## Supplementary material for "Altered interactions between circulating and tissue-resident CD8 T cells with the colonic mucosa define colitis associated with immune checkpoint inhibitors": Table S5: 460868_file05 (part 8 of 150)

analysis	cluster	gene	percent	log_fc	ci_l	ci_r	ave_expr	t	p_value	adj_p_val	b	ensembl_id
Tissue CD8 T cells	2	LINC01572	0.535	-0.0628	-0.292	0.166	0.2	-0.563	0.578	0.88	-5.99	ENSG00000261008
Tissue CD8 T cells	2	AC016831.7	13.5	0.205	-0.543	0.953	2.46	0.563	0.578	0.88	-5.99	ENSG00000285106
Tissue CD8 T cells	2	ARPC5L	33.2	-0.133	-0.62	0.353	4.02	-0.563	0.578	0.88	-5.99	ENSG00000136950
Tissue CD8 T cells	2	ZFPL1	7.22	0.144	-0.382	0.67	1.84	0.563	0.578	0.88	-5.99	ENSG00000162300
Tissue CD8 T cells	2	EPS15	20	-0.0998	-0.464	0.264	3.25	-0.563	0.578	0.88	-5.99	ENSG00000085832
Tissue CD8 T cells	2	CNEP1R1	4.19	-0.175	-0.812	0.462	1.37	-0.563	0.578	0.88	-5.99	ENSG00000205423
Tissue CD8 T cells	2	PDK3	6.24	0.143	-0.378	0.663	1.76	0.563	0.578	0.88	-5.99	ENSG00000067992
Tissue CD8 T cells	2	CAPN10-DT	1.03	0.0909	-0.241	0.423	0.38	0.562	0.578	0.88	-5.99	ENSG00000260942
Tissue CD8 T cells	2	NEK8	1	0.0977	-0.259	0.454	0.355	0.562	0.579	0.88	-5.99	ENSG00000160602
Tissue CD8 T cells	2	PSMD1	9.9	0.2	-0.53	0.929	2.06	0.562	0.579	0.88	-5.99	ENSG00000173692
Tissue CD8 T cells	2	ZMIZ1	8.78	-0.173	-0.806	0.459	1.87	-0.562	0.579	0.88	-5.99	ENSG00000108175
Tissue CD8 T cells	2	EMILIN2	1.29	-0.176	-0.819	0.467	0.72	-0.562	0.579	0.88	-5.99	ENSG00000132205
Tissue CD8 T cells	2	UFSP2	7.87	0.207	-0.548	0.961	1.72	0.562	0.579	0.88	-5.99	ENSG00000109775
Tissue CD8 T cells	2	WASHC4	6.38	-0.168	-0.784	0.447	1.66	-0.562	0.579	0.88	-5.99	ENSG00000136051
Tissue CD8 T cells	2	CTNS	1.2	0.0855	-0.227	0.398	0.405	0.562	0.579	0.88	-5.99	ENSG00000040531
Tissue CD8 T cells	2	TM6SF1	0.78	0.0936	-0.248	0.436	0.285	0.561	0.579	0.88	-5.99	ENSG00000136404
Tissue CD8 T cells	2	PRPF40A	27	0.261	-0.694	1.22	3.31	0.561	0.579	0.88	-5.99	ENSG00000196504
Tissue CD8 T cells	2	COX17	31.2	-0.199	-0.924	0.527	3.88	-0.561	0.579	0.88	-5.99	ENSG00000138495
Tissue CD8 T cells	2	FBXO3	6.71	0.155	-0.412	0.723	1.69	0.561	0.579	0.88	-5.99	ENSG00000110429
Tissue CD8 T cells	2	EIF2B3	4.06	0.159	-0.421	0.739	1.21	0.561	0.579	0.88	-5.99	ENSG00000070785
Tissue CD8 T cells	2	REEP4	3.86	0.151	-0.402	0.705	1.27	0.561	0.58	0.88	-5.99	ENSG00000168476
Tissue CD8 T cells	2	SKAP1	52	-0.132	-0.615	0.351	4.91	-0.561	0.58	0.88	-5.99	ENSG00000141293
Tissue CD8 T cells	2	DECR2	0.312	-0.0534	-0.249	0.142	0.146	-0.561	0.58	0.88	-5.99	ENSG00000242612
Tissue CD8 T cells	2	PRPF40B	0.669	0.125	-0.332	0.581	0.357	0.56	0.58	0.88	-5.99	ENSG00000110844
Tissue CD8 T cells	2	AC108673.3	0.312	-0.0423	-0.197	0.113	0.112	-0.56	0.58	0.88	-5.99	ENSG00000273437
Tissue CD8 T cells	2	KLHL26	0.758	-0.0678	-0.316	0.181	0.246	-0.56	0.58	0.88	-5.99	ENSG00000167487
Tissue CD8 T cells	2	VPS4A	8.23	-0.164	-0.767	0.439	2.07	-0.56	0.58	0.881	-5.99	ENSG00000132612
Tissue CD8 T cells	2	JAK2	4.66	0.19	-0.507	0.887	1.39	0.559	0.581	0.881	-5.99	ENSG00000096968
Tissue CD8 T cells	2	SLC35A5	3.32	0.145	-0.386	0.676	0.948	0.559	0.581	0.881	-5.99	ENSG00000138459
Tissue CD8 T cells	2	TLR1	0.312	0.0442	-0.118	0.207	0.107	0.559	0.581	0.881	-5.99	ENSG00000174125
Tissue CD8 T cells	2	SEC11C	26.4	-0.072	-0.336	0.192	3.79	-0.558	0.581	0.881	-5.99	ENSG00000166562
Tissue CD8 T cells	2	ZC3H7A	6.71	0.169	-0.453	0.792	1.71	0.558	0.581	0.881	-5.99	ENSG00000122299
Tissue CD8 T cells	2	TMEM183A	15.4	0.19	-0.509	0.889	2.79	0.558	0.581	0.881	-5.99	ENSG00000163444
Tissue CD8 T cells	2	ZFAND4	2.1	-0.109	-0.512	0.293	0.699	-0.558	0.582	0.882	-5.99	ENSG00000172671
Tissue CD8 T cells	2	TOB1	4.06	0.15	-0.403	0.704	1.12	0.558	0.582	0.882	-5.99	ENSG00000141232
Tissue CD8 T cells	2	NDUFB9	40.5	-0.0884	-0.414	0.237	4.56	-0.557	0.582	0.882	-5.99	ENSG00000147684
Tissue CD8 T cells	2	FANCG	2.3	0.145	-0.389	0.68	0.769	0.557	0.582	0.882	-5.99	ENSG00000221829
Tissue CD8 T cells	2	ARHGAP33	0.981	-0.142	-0.667	0.382	0.541	-0.557	0.582	0.882	-5.99	ENSG00000004777
Tissue CD8 T cells	2	ZNF440	1.52	-0.0867	-0.406	0.233	0.504	-0.557	0.582	0.882	-5.99	ENSG00000171295
Tissue CD8 T cells	2	AC079922.2	2.92	-0.166	-0.776	0.444	1.18	-0.557	0.582	0.882	-5.99	ENSG00000237753
Tissue CD8 T cells	2	AC020765.2	1.32	0.0964	-0.259	0.451	0.525	0.557	0.582	0.882	-5.99	ENSG00000275441
Tissue CD8 T cells	2	CLCN7	2.3	-0.105	-0.494	0.283	0.743	-0.557	0.582	0.882	-5.99	ENSG00000103249
Tissue CD8 T cells	2	IGKV1-5	4.46	-0.256	-1.2	0.686	1.19	-0.557	0.582	0.882	-5.99	ENSG00000243466
Tissue CD8 T cells	2	TESMIN	0.624	-0.118	-0.554	0.317	0.402	-0.557	0.582	0.882	-5.99	ENSG00000132749
Tissue CD8 T cells	2	MED27	5.51	0.161	-0.432	0.754	1.59	0.556	0.582	0.882	-5.99	ENSG00000160563
Tissue CD8 T cells	2	G3BP2	19.1	-0.162	-0.76	0.436	3.18	-0.556	0.583	0.882	-5.99	ENSG00000138757
Tissue CD8 T cells	2	MAPK8	2.94	0.124	-0.334	0.582	0.928	0.556	0.583	0.882	-5.99	ENSG00000107643
Tissue CD8 T cells	2	HTATSF1	11.5	-0.143	-0.669	0.384	2.53	-0.556	0.583	0.882	-5.99	ENSG00000102241
Tissue CD8 T cells	2	NCBP2	12.3	0.186	-0.501	0.873	2.37	0.556	0.583	0.882	-5.99	ENSG00000114503
Tissue CD8 T cells	2	RCC1L	3.5	0.152	-0.409	0.713	0.94	0.556	0.583	0.882	-5.99	ENSG00000274523
Tissue CD8 T cells	2	POLR2I	24.6	-0.0697	-0.327	0.188	3.76	-0.555	0.583	0.882	-5.99	ENSG00000105258
Tissue CD8 T cells	2	PAK1	2.99	-0.13	-0.613	0.352	0.868	-0.555	0.583	0.882	-5.99	ENSG00000149269
Tissue CD8 T cells	2	BRD8	4.26	0.142	-0.384	0.669	1.24	0.555	0.583	0.882	-5.99	ENSG00000112983
Tissue CD8 T cells	2	MAPKAPK5	5.88	0.14	-0.378	0.659	1.83	0.555	0.583	0.882	-5.99	ENSG00000089022
Tissue CD8 T cells	2	GIMAP1	15.2	-0.21	-0.988	0.568	2.74	-0.555	0.583	0.882	-5.99	ENSG00000213203
Tissue CD8 T cells	2	ZNF460	2.63	-0.174	-0.819	0.47	0.972	-0.555	0.584	0.882	-5.99	ENSG00000197714
Tissue CD8 T cells	2	VCPKMT	4.86	-0.173	-0.814	0.468	1.3	-0.555	0.584	0.882	-5.99	ENSG00000100483
Tissue CD8 T cells	2	HSD17B1	0.29	0.0492	-0.133	0.231	0.127	0.555	0.584	0.882	-5.99	ENSG00000108786
Tissue CD8 T cells	2	TRBJ1-1	0.892	-0.11	-0.519	0.298	0.388	-0.554	0.584	0.882	-5.99	ENSG00000282320
Tissue CD8 T cells	2	PDHX	3.39	0.132	-0.356	0.619	1.08	0.554	0.584	0.882	-5.99	ENSG00000110435
Tissue CD8 T cells	2	HCFC2	2.92	0.118	-0.32	0.556	0.902	0.554	0.584	0.883	-5.99	ENSG00000111727
Tissue CD8 T cells	2	RNASEH1	8.56	0.156	-0.422	0.735	2.02	0.554	0.584	0.883	-5.99	ENSG00000171865
Tissue CD8 T cells	2	DDIAS	0.134	0.0378	-0.102	0.178	0.0664	0.554	0.584	0.883	-5.99	ENSG00000165490
Tissue CD8 T cells	2	TCHP	6.58	-0.163	-0.768	0.442	1.99	-0.553	0.585	0.883	-6	ENSG00000139437
Tissue CD8 T cells	2	DLL3	0.29	-0.0722	-0.34	0.196	0.183	-0.553	0.585	0.883	-6	ENSG00000090932
Tissue CD8 T cells	2	CHN2	2.74	-0.163	-0.768	0.442	0.91	-0.553	0.585	0.883	-6	ENSG00000106069
Tissue CD8 T cells	2	SMIM20	11	-0.136	-0.639	0.368	2.47	-0.553	0.585	0.883	-6	ENSG00000250317
Tissue CD8 T cells	2	FBF1	2.85	0.148	-0.401	0.696	1	0.552	0.585	0.883	-6	ENSG00000188878
Tissue CD8 T cells	2	SELENON	1.36	0.089	-0.242	0.42	0.485	0.552	0.585	0.883	-6	ENSG00000162430
Tissue CD8 T cells	2	TRMT6	5.22	0.163	-0.443	0.77	1.42	0.552	0.585	0.883	-6	ENSG00000089195
Tissue CD8 T cells	2	CD40	0.312	0.0994	-0.27	0.469	0.228	0.552	0.585	0.883	-6	ENSG00000101017
Tissue CD8 T cells	2	IL2RB	37.2	0.112	-0.305	0.529	4.46	0.552	0.586	0.883	-6	ENSG00000100385
Tissue CD8 T cells	2	WAC	18.6	0.0769	-0.209	0.363	3.21	0.551	0.586	0.883	-6	ENSG00000095787
Tissue CD8 T cells	2	GUSB	11.5	0.208	-0.566	0.982	2.18	0.551	0.586	0.883	-6	ENSG00000169919
Tissue CD8 T cells	2	FAM72D	0.0223	0.028	-0.0762	0.132	0.0135	0.551	0.586	0.883	-6	ENSG00000215784
Tissue CD8 T cells	2	IGHV3-69-1	0.0223	0.028	-0.0762	0.132	0.0135	0.551	0.586	0.883	-6	ENSG00000282600
Tissue CD8 T cells	2	KLK1	0.0223	0.028	-0.0762	0.132	0.0135	0.551	0.586	0.883	-6	ENSG00000167748
Tissue CD8 T cells	2	TMSB15A	0.0223	0.028	-0.0762	0.132	0.0135	0.551	0.586	0.883	-6	ENSG00000158164
Tissue CD8 T cells	2	CNOT11	5.97	-0.164	-0.774	0.446	1.45	-0.551	0.586	0.883	-6	ENSG00000158435
Tissue CD8 T cells	2	RASSF2	6.24	0.165	-0.448	0.777	1.74	0.551	0.586	0.883	-6	ENSG00000101265
Tissue CD8 T cells	2	INPP5B	3.68	-0.153	-0.721	0.416	1.16	-0.551	0.586	0.883	-6	ENSG00000204084
Tissue CD8 T cells	2	CYB561D1	5.02	-0.155	-0.732	0.422	1.42	-0.551	0.586	0.883	-6	ENSG00000174151
Tissue CD8 T cells	2	ATG9A	2.52	0.143	-0.391	0.678	0.789	0.551	0.586	0.884	-6	ENSG00000198925
Tissue CD8 T cells	2	TFDP1	5.17	-0.196	-0.927	0.535	1.31	-0.55	0.587	0.884	-6	ENSG00000198176
Tissue CD8 T cells	2	HDHD5	5.66	-0.163	-0.773	0.446	1.4	-0.55	0.587	0.884	-6	ENSG00000069998
Tissue CD8 T cells	2	S100PBP	12.7	0.198	-0.542	0.939	2.3	0.55	0.587	0.884	-6	ENSG00000116497
Tissue CD8 T cells	2	YY1AP1	9.99	0.164	-0.447	0.774	2.15	0.55	0.587	0.884	-6	ENSG00000163374
Tissue CD8 T cells	2	ADH5	20	-0.151	-0.714	0.412	3.14	-0.55	0.587	0.884	-6	ENSG00000197894
Tissue CD8 T cells	2	SETD2	12.8	-0.173	-0.818	0.472	2.53	-0.55	0.587	0.884	-6	ENSG00000181555
Tissue CD8 T cells	2	TMEM225B	0.156	-0.0692	-0.327	0.189	0.123	-0.55	0.587	0.884	-6	ENSG00000244219
Tissue CD8 T cells	2	TWISTNB	7.31	-0.171	-0.811	0.469	2.02	-0.55	0.587	0.884	-6	ENSG00000105849
Tissue CD8 T cells	2	MLYCD	2.45	0.137	-0.373	0.646	0.912	0.55	0.587	0.884	-6	ENSG00000103150
Tissue CD8 T cells	2	NAA60	10.1	0.156	-0.426	0.737	2.15	0.549	0.587	0.884	-6	ENSG00000122390
Tissue CD8 T cells	2	AC087741.1	0.357	0.0846	-0.232	0.401	0.208	0.549	0.587	0.884	-6	ENSG00000262580
Tissue CD8 T cells	2	ITPRIP	2.94	-0.126	-0.595	0.344	0.803	-0.549	0.587	0.884	-6	ENSG00000148841
Tissue CD8 T cells	2	DDX54	10.7	-0.164	-0.779	0.45	2.14	-0.549	0.588	0.884	-6	ENSG00000123064
Tissue CD8 T cells	2	METTL21A	4.28	-0.147	-0.695	0.402	1.43	-0.549	0.588	0.884	-6	ENSG00000144401
Tissue CD8 T cells	2	GFM1	6.38	-0.158	-0.75	0.434	1.71	-0.548	0.588	0.884	-6	ENSG00000168827
Tissue CD8 T cells	2	PLOD3	4.37	-0.149	-0.707	0.409	1.36	-0.548	0.588	0.885	-6	ENSG00000106397
Tissue CD8 T cells	2	SSR4	67	-0.0638	-0.303	0.175	5.74	-0.548	0.588	0.885	-6	ENSG00000180879
Tissue CD8 T cells	2	IGLV3-1	1.6	-0.173	-0.82	0.475	0.485	-0.547	0.589	0.885	-6	ENSG00000211673
Tissue CD8 T cells	2	MFN1	3.77	0.154	-0.424	0.733	1.04	0.547	0.589	0.885	-6	ENSG00000171109
Tissue CD8 T cells	2	MRPL13	14.7	0.144	-0.396	0.685	2.79	0.547	0.589	0.885	-6	ENSG00000172172
Tissue CD8 T cells	2	NCOR2	7.49	0.173	-0.476	0.823	1.79	0.547	0.589	0.885	-6	ENSG00000196498
Tissue CD8 T cells	2	DHX37	2.34	-0.113	-0.536	0.31	0.747	-0.547	0.589	0.885	-6	ENSG00000150990
Tissue CD8 T cells	2	SNIP1	3.77	-0.138	-0.656	0.38	1.32	-0.547	0.589	0.885	-6	ENSG00000163877
Tissue CD8 T cells	2	OXR1	4.59	-0.157	-0.744	0.431	1.11	-0.547	0.589	0.885	-6	ENSG00000164830
Tissue CD8 T cells	2	MAST2	0.78	-0.0891	-0.424	0.245	0.329	-0.547	0.589	0.885	-6	ENSG00000086015
Tissue CD8 T cells	2	WSB2	3.23	-0.151	-0.718	0.416	1.23	-0.547	0.589	0.885	-6	ENSG00000176871
Tissue CD8 T cells	2	PCNX1	9.41	0.132	-0.363	0.627	2.37	0.547	0.589	0.885	-6	ENSG00000100731
Tissue CD8 T cells	2	FAM241B	0.959	-0.14	-0.667	0.387	0.541	-0.546	0.589	0.885	-6	ENSG00000171224
Tissue CD8 T cells	2	FAM98B	4.35	-0.145	-0.691	0.4	1.39	-0.546	0.589	0.885	-6	ENSG00000171262
Tissue CD8 T cells	2	HMCES	7.47	-0.164	-0.779	0.451	1.93	-0.546	0.589	0.885	-6	ENSG00000183624
Tissue CD8 T cells	2	AGAP4	0.424	-0.0797	-0.379	0.22	0.238	-0.546	0.589	0.885	-6	ENSG00000188234
Tissue CD8 T cells	2	MED18	2.16	0.105	-0.289	0.499	0.642	0.546	0.589	0.885	-6	ENSG00000130772
Tissue CD8 T cells	2	CUL4A	9.54	-0.128	-0.61	0.354	2.34	-0.546	0.59	0.885	-6	ENSG00000139842
Tissue CD8 T cells	2	RHOA	81.1	0.0894	-0.247	0.426	6.39	0.546	0.59	0.885	-6	ENSG00000067560
Tissue CD8 T cells	2	MPV17L	1.18	0.17	-0.469	0.808	0.494	0.545	0.59	0.885	-6	ENSG00000156968
Tissue CD8 T cells	2	C21orf2	5.66	-0.137	-0.652	0.378	1.57	-0.545	0.59	0.885	-6	ENSG00000160226
Tissue CD8 T cells	2	PDXDC1	10.6	-0.189	-0.898	0.521	2.19	-0.545	0.59	0.885	-6	ENSG00000179889
Tissue CD8 T cells	2	CDKN2B-AS1	0.424	-0.0619	-0.295	0.171	0.169	-0.545	0.59	0.885	-6	ENSG00000240498
Tissue CD8 T cells	2	USP39	8.47	0.185	-0.51	0.879	1.76	0.545	0.59	0.885	-6	ENSG00000168883
Tissue CD8 T cells	2	SLC35B2	8.47	-0.109	-0.518	0.3	2.16	-0.545	0.59	0.885	-6	ENSG00000157593
Tissue CD8 T cells	2	SLC9A7	0.156	0.0396	-0.11	0.189	0.0741	0.545	0.59	0.885	-6	ENSG00000065923
Tissue CD8 T cells	2	RRP12	1.4	-0.145	-0.691	0.401	0.733	-0.545	0.591	0.885	-6	ENSG00000052749
Tissue CD8 T cells	2	MAP4K4	3.63	-0.144	-0.685	0.397	1.26	-0.544	0.591	0.885	-6	ENSG00000071054
Tissue CD8 T cells	2	LSM1	19.8	0.197	-0.546	0.94	2.98	0.544	0.591	0.885	-6	ENSG00000175324
Tissue CD8 T cells	2	PITPNB	12.1	0.128	-0.356	0.613	2.49	0.544	0.591	0.885	-6	ENSG00000180957
Tissue CD8 T cells	2	NELFB	3.3	-0.127	-0.607	0.353	1.01	-0.544	0.591	0.885	-6	ENSG00000188986
Tissue CD8 T cells	2	PCAT6	0.847	0.0985	-0.273	0.47	0.416	0.544	0.591	0.885	-6	ENSG00000228288
Tissue CD8 T cells	2	UTP14C	2.21	-0.116	-0.555	0.322	0.978	-0.544	0.591	0.885	-6	ENSG00000253797
Tissue CD8 T cells	2	MAPK9	3.14	-0.119	-0.569	0.331	1.04	-0.544	0.591	0.885	-6	ENSG00000050748
Tissue CD8 T cells	2	ATG4D	7.67	-0.198	-0.946	0.55	2.03	-0.543	0.591	0.885	-6	ENSG00000130734
Tissue CD8 T cells	2	ZMYND19	0.557	0.061	-0.169	0.291	0.236	0.543	0.591	0.885	-6	ENSG00000165724
Tissue CD8 T cells	2	SLC25A44	3.52	0.132	-0.368	0.633	0.954	0.543	0.591	0.885	-6	ENSG00000160785
Tissue CD8 T cells	2	OSBPL11	1.74	-0.143	-0.682	0.396	0.652	-0.543	0.591	0.885	-6	ENSG00000144909
Tissue CD8 T cells	2	VASH1	0.713	-0.0944	-0.451	0.263	0.348	-0.543	0.592	0.885	-6	ENSG00000071246
Tissue CD8 T cells	2	GOLGA8N	0.379	-0.0891	-0.426	0.248	0.272	-0.543	0.592	0.885	-6	ENSG00000232653
Tissue CD8 T cells	2	ZBTB7A	10.6	-0.207	-0.988	0.575	2.04	-0.543	0.592	0.885	-6	ENSG00000178951
Tissue CD8 T cells	2	GMPPB	4.73	-0.151	-0.72	0.419	1.22	-0.542	0.592	0.885	-6	ENSG00000173540
Tissue CD8 T cells	2	SLC18B1	1.58	0.0921	-0.256	0.44	0.565	0.542	0.592	0.885	-6	ENSG00000146409
Tissue CD8 T cells	2	MTR	6.67	0.156	-0.435	0.748	1.76	0.542	0.592	0.885	-6	ENSG00000116984
Tissue CD8 T cells	2	CCNH	16.3	0.217	-0.605	1.04	2.65	0.542	0.592	0.885	-6	ENSG00000134480
Tissue CD8 T cells	2	AL451085.1	0.624	-0.0634	-0.303	0.177	0.245	-0.542	0.592	0.885	-6	ENSG00000270361
Tissue CD8 T cells	2	SLC16A1-AS1	3.23	0.154	-0.43	0.738	1.3	0.542	0.592	0.885	-6	ENSG00000226419
Tissue CD8 T cells	2	NCBP1	6.22	-0.147	-0.702	0.408	1.81	-0.542	0.592	0.885	-6	ENSG00000136937
Tissue CD8 T cells	2	ZNF69	0.245	-0.0373	-0.179	0.104	0.079	-0.542	0.593	0.886	-6	ENSG00000198429
Tissue CD8 T cells	2	NBN	9.92	0.167	-0.467	0.802	2.13	0.541	0.593	0.886	-6	ENSG00000104320
Tissue CD8 T cells	2	WASHC2A	3.92	0.151	-0.422	0.724	1.21	0.541	0.593	0.886	-6	ENSG00000099290
Tissue CD8 T cells	2	PAK4	1.72	0.159	-0.445	0.763	0.652	0.54	0.593	0.887	-6	ENSG00000130669
Tissue CD8 T cells	2	OXSR1	5.66	-0.149	-0.714	0.417	1.49	-0.54	0.594	0.887	-6	ENSG00000172939
Tissue CD8 T cells	2	ATL2	2.01	-0.121	-0.582	0.34	0.809	-0.54	0.594	0.887	-6	ENSG00000119787
Tissue CD8 T cells	2	AC008079.2	0.468	0.121	-0.34	0.583	0.254	0.54	0.594	0.887	-6	ENSG00000280007
Tissue CD8 T cells	2	APEH	13.9	-0.14	-0.672	0.392	2.61	-0.54	0.594	0.887	-6	ENSG00000164062
Tissue CD8 T cells	2	PRKD3	5.1	0.157	-0.442	0.756	1.68	0.539	0.594	0.887	-6	ENSG00000115825
Tissue CD8 T cells	2	CDYL	1.67	-0.092	-0.442	0.258	0.619	-0.539	0.594	0.887	-6	ENSG00000153046
Tissue CD8 T cells	2	TSPOAP1-AS1	5.22	0.153	-0.429	0.734	1.37	0.538	0.595	0.887	-6	ENSG00000265148
Tissue CD8 T cells	2	AKIRIN1	17.6	-0.0849	-0.408	0.239	3.11	-0.538	0.595	0.887	-6	ENSG00000174574
Tissue CD8 T cells	2	ATAD3C	0.691	0.0831	-0.234	0.4	0.354	0.538	0.595	0.887	-6	ENSG00000215915
Tissue CD8 T cells	2	AL662797.1	0.245	-0.0402	-0.193	0.113	0.0864	-0.538	0.595	0.887	-6	ENSG00000272540
Tissue CD8 T cells	2	VKORC1L1	2.07	-0.116	-0.558	0.326	0.759	-0.538	0.595	0.887	-6	ENSG00000196715
Tissue CD8 T cells	2	TMEM41A	5.06	-0.143	-0.689	0.403	1.46	-0.538	0.595	0.887	-6	ENSG00000163900
Tissue CD8 T cells	2	RGS3	11.4	-0.15	-0.72	0.421	2.37	-0.538	0.595	0.887	-6	ENSG00000138835
Tissue CD8 T cells	2	STRN4	2.16	-0.125	-0.604	0.353	0.712	-0.538	0.595	0.887	-6	ENSG00000090372
Tissue CD8 T cells	2	AEBP2	3.92	-0.139	-0.67	0.392	1.18	-0.538	0.595	0.887	-6	ENSG00000139154
Tissue CD8 T cells	2	OTUD7B	2.52	0.112	-0.316	0.541	0.749	0.538	0.595	0.887	-6	ENSG00000264522
Tissue CD8 T cells	2	CTPS2	0.624	-0.0791	-0.381	0.223	0.297	-0.537	0.595	0.887	-6	ENSG00000047230
Tissue CD8 T cells	2	NEK6	0.267	0.0931	-0.263	0.449	0.194	0.537	0.595	0.887	-6	ENSG00000119408
Tissue CD8 T cells	2	UBOX5	0.959	0.0664	-0.187	0.32	0.346	0.537	0.595	0.887	-6	ENSG00000185019
Tissue CD8 T cells	2	TRAV26-1	1.65	-0.183	-0.882	0.516	0.913	-0.537	0.595	0.887	-6	ENSG00000211807
Tissue CD8 T cells	2	SLC41A1	1.38	-0.096	-0.463	0.271	0.585	-0.537	0.595	0.887	-6	ENSG00000133065
Tissue CD8 T cells	2	BOD1	3.54	-0.14	-0.674	0.394	1.09	-0.537	0.596	0.887	-6	ENSG00000145919
Tissue CD8 T cells	2	MMGT1	8.07	-0.15	-0.725	0.424	1.98	-0.537	0.596	0.887	-6	ENSG00000169446
Tissue CD8 T cells	2	ZNF665	0.49	-0.0751	-0.362	0.212	0.294	-0.537	0.596	0.887	-6	ENSG00000197497
Tissue CD8 T cells	2	APMAP	19.1	0.22	-0.62	1.06	2.83	0.537	0.596	0.887	-6	ENSG00000101474
Tissue CD8 T cells	2	AL118558.3	0.557	0.113	-0.319	0.546	0.345	0.537	0.596	0.887	-6	ENSG00000271780
Tissue CD8 T cells	2	ZNF57	0.713	0.139	-0.392	0.67	0.421	0.537	0.596	0.887	-6	ENSG00000171970
Tissue CD8 T cells	2	RAP1GAP2	0.0223	0.027	-0.0762	0.13	0.013	0.537	0.596	0.888	-6	ENSG00000132359
Tissue CD8 T cells	2	TMEM229B	3.81	-0.146	-0.702	0.411	1.27	-0.536	0.596	0.888	-6	ENSG00000198133
Tissue CD8 T cells	2	AC069185.1	0.49	0.104	-0.295	0.504	0.324	0.536	0.596	0.888	-6	ENSG00000255046
Tissue CD8 T cells	2	TAF7	26	-0.102	-0.491	0.287	3.78	-0.536	0.596	0.888	-6	ENSG00000178913
Tissue CD8 T cells	2	HCN3	0.267	0.0448	-0.127	0.217	0.0974	0.536	0.597	0.888	-6	ENSG00000143630
Tissue CD8 T cells	2	C9orf64	2.25	-0.0995	-0.481	0.282	0.733	-0.536	0.597	0.888	-6	ENSG00000165118
Tissue CD8 T cells	2	TRAV22	3.7	0.241	-0.682	1.16	1.25	0.536	0.597	0.888	-6	ENSG00000211802
Tissue CD8 T cells	2	ST7L	2.74	-0.134	-0.65	0.381	0.886	-0.535	0.597	0.888	-6	ENSG00000007341
Tissue CD8 T cells	2	SRXN1	0.245	-0.0414	-0.2	0.117	0.0814	-0.535	0.597	0.888	-6	ENSG00000271303
Tissue CD8 T cells	2	MRPS10	11.9	0.184	-0.522	0.89	2.38	0.535	0.597	0.888	-6	ENSG00000048544
Tissue CD8 T cells	2	TUFM	34.2	0.079	-0.224	0.382	4.22	0.535	0.597	0.889	-6.01	ENSG00000178952
Tissue CD8 T cells	2	TRBJ1-5	1.27	0.141	-0.4	0.681	0.596	0.534	0.597	0.889	-6.01	ENSG00000282173
Tissue CD8 T cells	2	SBF2-AS1	0.267	-0.041	-0.198	0.116	0.105	-0.534	0.597	0.889	-6.01	ENSG00000246273
Tissue CD8 T cells	2	PLEKHA5	0.936	-0.0959	-0.464	0.273	0.344	-0.534	0.598	0.889	-6.01	ENSG00000052126
Tissue CD8 T cells	2	PRPS1	12.1	-0.126	-0.61	0.358	2.54	-0.534	0.598	0.889	-6.01	ENSG00000147224
Tissue CD8 T cells	2	AL139089.1	0.847	-0.0855	-0.414	0.243	0.418	-0.534	0.598	0.889	-6.01	ENSG00000273723
Tissue CD8 T cells	2	ZNF23	0.669	0.0909	-0.259	0.441	0.301	0.533	0.598	0.889	-6.01	ENSG00000167377
Tissue CD8 T cells	2	ZNF470	0.513	-0.069	-0.335	0.197	0.245	-0.532	0.599	0.89	-6.01	ENSG00000197016
Tissue CD8 T cells	2	UPF1	4.55	-0.133	-0.645	0.379	1.4	-0.532	0.599	0.89	-6.01	ENSG00000005007
Tissue CD8 T cells	2	APBB3	1.87	-0.102	-0.493	0.29	0.543	-0.532	0.599	0.89	-6.01	ENSG00000113108
Tissue CD8 T cells	2	ZNF121	3.54	-0.136	-0.661	0.389	1.31	-0.532	0.599	0.89	-6.01	ENSG00000197961
Tissue CD8 T cells	2	ANAPC1	6.49	0.173	-0.494	0.84	1.61	0.532	0.599	0.89	-6.01	ENSG00000153107
Tissue CD8 T cells	2	SMAD2	10.3	0.164	-0.468	0.796	2.28	0.532	0.599	0.89	-6.01	ENSG00000175387
Tissue CD8 T cells	2	AC072061.1	0.669	-0.0557	-0.271	0.159	0.24	-0.532	0.599	0.89	-6.01	ENSG00000259826
Tissue CD8 T cells	2	S100A13	0.223	0.0502	-0.144	0.244	0.119	0.531	0.599	0.89	-6.01	ENSG00000189171
Tissue CD8 T cells	2	LARP4B	5.06	0.145	-0.415	0.706	1.32	0.531	0.6	0.89	-6.01	ENSG00000107929
Tissue CD8 T cells	2	MLH3	3.39	-0.155	-0.756	0.445	1.28	-0.531	0.6	0.89	-6.01	ENSG00000119684
Tissue CD8 T cells	2	MUS81	9.67	0.171	-0.489	0.831	2.02	0.531	0.6	0.89	-6.01	ENSG00000172732
Tissue CD8 T cells	2	NSMF	1.6	0.112	-0.32	0.543	0.631	0.531	0.6	0.89	-6.01	ENSG00000165802
Tissue CD8 T cells	2	MAPK12	1.72	0.0999	-0.286	0.486	0.578	0.531	0.6	0.89	-6.01	ENSG00000188130
Tissue CD8 T cells	2	BBC3	1.76	-0.101	-0.491	0.289	0.598	-0.531	0.6	0.89	-6.01	ENSG00000105327
Tissue CD8 T cells	2	PRPF3	7.31	0.169	-0.483	0.82	1.87	0.531	0.6	0.89	-6.01	ENSG00000117360
Tissue CD8 T cells	2	QRICH1	10.1	0.136	-0.389	0.66	2.32	0.531	0.6	0.89	-6.01	ENSG00000198218
Tissue CD8 T cells	2	MPZL1	1	-0.0859	-0.418	0.246	0.324	-0.531	0.6	0.89	-6.01	ENSG00000197965
Tissue CD8 T cells	2	ANO9	4.77	-0.162	-0.788	0.464	1.48	-0.53	0.6	0.89	-6.01	ENSG00000185101
Tissue CD8 T cells	2	POLR1A	3.03	-0.129	-0.627	0.37	0.869	-0.53	0.6	0.89	-6.01	ENSG00000068654
Tissue CD8 T cells	2	AL512625.1	0.312	0.048	-0.138	0.234	0.111	0.53	0.6	0.89	-6.01	ENSG00000170161
Tissue CD8 T cells	2	C3orf38	7.02	0.152	-0.437	0.741	1.71	0.53	0.6	0.89	-6.01	ENSG00000179021
Tissue CD8 T cells	2	AC093462.1	1.76	0.116	-0.332	0.564	0.621	0.53	0.6	0.89	-6.01	ENSG00000277324
Tissue CD8 T cells	2	CSE1L	5.22	-0.16	-0.78	0.46	1.59	-0.53	0.6	0.89	-6.01	ENSG00000124207
Tissue CD8 T cells	2	VKORC1	4.9	0.237	-0.681	1.16	1.24	0.53	0.6	0.89	-6.01	ENSG00000167397
Tissue CD8 T cells	2	RNF25	4.46	-0.151	-0.736	0.434	1.28	-0.53	0.601	0.89	-6.01	ENSG00000163481
Tissue CD8 T cells	2	DERL3	1.07	0.125	-0.361	0.612	0.405	0.53	0.601	0.89	-6.01	ENSG00000099958
Tissue CD8 T cells	2	TRANK1	8.54	-0.195	-0.949	0.56	1.84	-0.53	0.601	0.89	-6.01	ENSG00000168016
Tissue CD8 T cells	2	SSH2	13.9	-0.175	-0.854	0.504	2.63	-0.53	0.601	0.89	-6.01	ENSG00000141298
Tissue CD8 T cells	2	TXNRD2	2.54	0.104	-0.299	0.507	0.809	0.53	0.601	0.89	-6.01	ENSG00000184470
Tissue CD8 T cells	2	LMF1	1.96	-0.0928	-0.453	0.267	0.597	-0.529	0.601	0.89	-6.01	ENSG00000103227
Tissue CD8 T cells	2	CHST10	1.14	-0.0759	-0.37	0.219	0.418	-0.529	0.601	0.89	-6.01	ENSG00000115526
Tissue CD8 T cells	2	CFD	1.74	-0.126	-0.617	0.364	0.772	-0.529	0.601	0.89	-6.01	ENSG00000197766
Tissue CD8 T cells	2	B3GNT10	0.357	-0.0484	-0.236	0.139	0.132	-0.529	0.601	0.89	-6.01	ENSG00000214654
Tissue CD8 T cells	2	IGSF8	7.67	0.155	-0.447	0.757	1.73	0.528	0.602	0.89	-6.01	ENSG00000162729
Tissue CD8 T cells	2	HIST1H2BM	0.0223	-0.0272	-0.133	0.0784	0.0141	-0.528	0.602	0.89	-6.01	ENSG00000273703
Tissue CD8 T cells	2	AC068831.7	0.0223	-0.0272	-0.133	0.0784	0.0141	-0.528	0.602	0.89	-6.01	ENSG00000284946
Tissue CD8 T cells	2	ZNF621	3.37	-0.13	-0.634	0.375	1.04	-0.528	0.602	0.89	-6.01	ENSG00000172888
Tissue CD8 T cells	2	IGHV1-2	0.691	-0.0666	-0.325	0.192	0.285	-0.528	0.602	0.89	-6.01	ENSG00000211934
Tissue CD8 T cells	2	PRKRA	9.63	-0.163	-0.797	0.471	2.19	-0.528	0.602	0.891	-6.01	ENSG00000180228
Tissue CD8 T cells	2	FAN1	1.25	-0.0815	-0.398	0.235	0.465	-0.528	0.602	0.891	-6.01	ENSG00000198690
Tissue CD8 T cells	2	POLI	2.43	-0.131	-0.641	0.379	0.921	-0.527	0.603	0.891	-6.01	ENSG00000101751
Tissue CD8 T cells	2	TDG	11.3	0.173	-0.502	0.848	2.25	0.527	0.603	0.891	-6.01	ENSG00000139372
Tissue CD8 T cells	2	TRIM16L	0.312	-0.0495	-0.242	0.143	0.144	-0.527	0.603	0.891	-6.01	ENSG00000108448
Tissue CD8 T cells	2	SH2D3A	3.41	-0.141	-0.688	0.407	1.26	-0.527	0.603	0.891	-6.01	ENSG00000125731
Tissue CD8 T cells	2	FAM98C	8.27	-0.192	-0.939	0.556	1.73	-0.526	0.603	0.891	-6.01	ENSG00000130244
Tissue CD8 T cells	2	RCN1	3.03	0.108	-0.312	0.528	0.907	0.526	0.603	0.891	-6.01	ENSG00000049449
Tissue CD8 T cells	2	NSL1	13.6	0.211	-0.611	1.03	2.34	0.526	0.603	0.891	-6.01	ENSG00000117697
Tissue CD8 T cells	2	TMX4	23.7	-0.172	-0.843	0.499	3.45	-0.526	0.603	0.891	-6.01	ENSG00000125827
Tissue CD8 T cells	2	PNO1	4.64	-0.131	-0.644	0.381	1.39	-0.526	0.603	0.891	-6.01	ENSG00000115946
Tissue CD8 T cells	2	BTNL9	0.111	-0.0975	-0.478	0.283	0.126	-0.526	0.603	0.891	-6.01	ENSG00000165810
Tissue CD8 T cells	2	AP002490.1	0.646	-0.0655	-0.321	0.19	0.23	-0.525	0.604	0.891	-6.01	ENSG00000251143
Tissue CD8 T cells	2	BRMS1	17.1	0.18	-0.524	0.884	2.81	0.525	0.604	0.891	-6.01	ENSG00000174744
Tissue CD8 T cells	2	ZC3H4	4.1	-0.13	-0.636	0.377	1.2	-0.525	0.604	0.891	-6.01	ENSG00000130749
Tissue CD8 T cells	2	AC006329.1	0.0223	0.0262	-0.0763	0.129	0.0126	0.525	0.604	0.891	-6.01	ENSG00000232445
Tissue CD8 T cells	2	CATSPER1	0.0223	0.0262	-0.0763	0.129	0.0126	0.525	0.604	0.891	-6.01	ENSG00000175294
Tissue CD8 T cells	2	LINC00895	0.0223	0.0262	-0.0763	0.129	0.0126	0.525	0.604	0.891	-6.01	ENSG00000281548
Tissue CD8 T cells	2	ARHGAP28	0.0223	0.0262	-0.0763	0.129	0.0126	0.525	0.604	0.891	-6.01	ENSG00000088756
Tissue CD8 T cells	2	ZNF701	2.56	0.135	-0.394	0.665	0.968	0.525	0.604	0.891	-6.01	ENSG00000167562
Tissue CD8 T cells	2	PROX2	0.312	-0.08	-0.393	0.233	0.233	-0.525	0.604	0.891	-6.01	ENSG00000119608
Tissue CD8 T cells	2	HIST1H2BG	1.14	0.0973	-0.283	0.478	0.375	0.525	0.604	0.891	-6.01	ENSG00000273802
Tissue CD8 T cells	2	ARMC8	10.4	-0.175	-0.858	0.508	2.16	-0.525	0.604	0.891	-6.01	ENSG00000114098
Tissue CD8 T cells	2	AL627171.1	2.23	0.138	-0.402	0.679	0.836	0.525	0.604	0.891	-6.01	ENSG00000278002
Tissue CD8 T cells	2	ZNF12	4.41	-0.158	-0.776	0.46	1.48	-0.524	0.604	0.891	-6.01	ENSG00000164631
Tissue CD8 T cells	2	POR	6.67	0.167	-0.487	0.821	1.58	0.524	0.604	0.891	-6.01	ENSG00000127948
Tissue CD8 T cells	2	CD226	13.6	0.186	-0.543	0.916	2.37	0.524	0.604	0.891	-6.01	ENSG00000150637
Tissue CD8 T cells	2	RBKS	0.758	-0.117	-0.574	0.34	0.434	-0.524	0.605	0.891	-6.01	ENSG00000171174
Tissue CD8 T cells	2	ZBTB24	5.24	0.171	-0.498	0.839	1.41	0.524	0.605	0.891	-6.01	ENSG00000112365
Tissue CD8 T cells	2	HNRNPA1	60.8	0.134	-0.392	0.661	5.4	0.524	0.605	0.891	-6.01	ENSG00000135486
Tissue CD8 T cells	2	FAM45A	9.32	-0.159	-0.78	0.463	2.22	-0.523	0.605	0.891	-6.01	ENSG00000119979
Tissue CD8 T cells	2	ATP11B	10.6	0.168	-0.492	0.829	2.34	0.523	0.605	0.891	-6.01	ENSG00000058063
Tissue CD8 T cells	2	SNTB2	5.95	0.176	-0.516	0.869	1.53	0.523	0.605	0.891	-6.01	ENSG00000168807
Tissue CD8 T cells	2	CCDC92	3.7	-0.153	-0.755	0.448	1.24	-0.523	0.605	0.891	-6.01	ENSG00000119242
Tissue CD8 T cells	2	ZNF2	1.05	-0.0716	-0.353	0.209	0.357	-0.523	0.605	0.891	-6.01	ENSG00000275111
Tissue CD8 T cells	2	NUP93	4.66	0.143	-0.419	0.706	1.17	0.523	0.605	0.891	-6.01	ENSG00000102900
Tissue CD8 T cells	2	CWC15	18	0.141	-0.414	0.697	3.02	0.523	0.605	0.891	-6.01	ENSG00000150316
Tissue CD8 T cells	2	BCL2L14	0.111	-0.0953	-0.469	0.279	0.127	-0.523	0.605	0.891	-6.01	ENSG00000121380
Tissue CD8 T cells	2	SUMO3	23.1	0.156	-0.457	0.769	3.45	0.523	0.605	0.891	-6.01	ENSG00000184900
Tissue CD8 T cells	2	GNL3L	3.08	-0.122	-0.602	0.358	0.86	-0.523	0.606	0.891	-6.01	ENSG00000130119
Tissue CD8 T cells	2	COQ8A	2.14	-0.0974	-0.48	0.285	0.693	-0.522	0.606	0.891	-6.01	ENSG00000163050
Tissue CD8 T cells	2	RAB10	19.1	0.139	-0.406	0.683	3.1	0.522	0.606	0.891	-6.01	ENSG00000084733
Tissue CD8 T cells	2	NANS	5.24	0.147	-0.43	0.724	1.51	0.522	0.606	0.891	-6.01	ENSG00000095380
Tissue CD8 T cells	2	PPOX	4.03	-0.136	-0.67	0.398	1.11	-0.522	0.606	0.891	-6.01	ENSG00000143224
Tissue CD8 T cells	2	DDX1	6.2	-0.132	-0.653	0.388	1.77	-0.522	0.606	0.891	-6.01	ENSG00000079785
Tissue CD8 T cells	2	RAN	61.7	-0.0554	-0.273	0.162	5.46	-0.522	0.606	0.891	-6.01	ENSG00000132341
Tissue CD8 T cells	2	OTUD4	4.95	-0.133	-0.654	0.389	1.29	-0.522	0.606	0.891	-6.01	ENSG00000164164
Tissue CD8 T cells	2	TRBV5-6	2.1	0.356	-1.05	1.76	1.73	0.521	0.606	0.892	-6.01	ENSG00000211728
Tissue CD8 T cells	2	MFSD10	27.5	0.109	-0.321	0.539	3.8	0.521	0.606	0.892	-6.01	ENSG00000109736
Tissue CD8 T cells	2	ZNF473	1.65	-0.0964	-0.476	0.283	0.513	-0.521	0.606	0.892	-6.01	ENSG00000142528
Tissue CD8 T cells	2	NEDD4	1.11	-0.095	-0.469	0.279	0.467	-0.521	0.607	0.892	-6.01	ENSG00000069869
Tissue CD8 T cells	2	FAM210A	4.53	0.138	-0.406	0.682	1.15	0.521	0.607	0.892	-6.01	ENSG00000177150
Tissue CD8 T cells	2	MSN	49	-0.0739	-0.365	0.217	4.94	-0.521	0.607	0.892	-6.01	ENSG00000147065
Tissue CD8 T cells	2	RABEP1	8.6	-0.163	-0.807	0.48	1.94	-0.521	0.607	0.892	-6.01	ENSG00000029725
Tissue CD8 T cells	2	ZNF335	8.34	0.168	-0.495	0.832	1.93	0.521	0.607	0.892	-6.01	ENSG00000198026
Tissue CD8 T cells	2	UIMC1	6.67	0.157	-0.461	0.774	1.55	0.521	0.607	0.892	-6.01	ENSG00000087206
Tissue CD8 T cells	2	TMEM241	0.669	0.0621	-0.183	0.307	0.253	0.521	0.607	0.892	-6.01	ENSG00000134490
Tissue CD8 T cells	2	MPZ	0.535	0.0484	-0.143	0.239	0.189	0.521	0.607	0.892	-6.01	ENSG00000158887
Tissue CD8 T cells	2	PEA15	4.61	-0.172	-0.849	0.505	1.31	-0.521	0.607	0.892	-6.01	ENSG00000162734
Tissue CD8 T cells	2	YY1	19.4	0.121	-0.356	0.598	3.19	0.52	0.607	0.892	-6.01	ENSG00000100811
Tissue CD8 T cells	2	SNRPG	47.3	0.072	-0.212	0.356	4.9	0.52	0.607	0.892	-6.01	ENSG00000143977
Tissue CD8 T cells	2	ABCG1	6.58	0.16	-0.473	0.793	1.63	0.52	0.607	0.892	-6.01	ENSG00000160179
Tissue CD8 T cells	2	ZNF70	0.468	-0.0747	-0.37	0.22	0.252	-0.52	0.607	0.892	-6.01	ENSG00000187792
Tissue CD8 T cells	2	SARM1	2.45	0.127	-0.375	0.629	0.848	0.52	0.607	0.892	-6.01	ENSG00000004139
Tissue CD8 T cells	2	GNG8	0.0446	0.0241	-0.0711	0.119	0.0116	0.52	0.608	0.892	-6.01	ENSG00000167414
Tissue CD8 T cells	2	ZNF394	11.4	0.153	-0.452	0.759	2.31	0.519	0.608	0.892	-6.01	ENSG00000160908
Tissue CD8 T cells	2	AGAP6	0.424	0.0499	-0.147	0.247	0.164	0.519	0.608	0.892	-6.01	ENSG00000204149
Tissue CD8 T cells	2	WDR27	1.11	0.1	-0.296	0.496	0.587	0.519	0.608	0.892	-6.01	ENSG00000184465
Tissue CD8 T cells	2	AC246785.3	0.869	-0.085	-0.421	0.251	0.363	-0.519	0.608	0.892	-6.01	ENSG00000237343
Tissue CD8 T cells	2	PSMA7	66.2	0.0748	-0.221	0.37	5.63	0.519	0.608	0.892	-6.01	ENSG00000101182
Tissue CD8 T cells	2	SEC61G	50.7	0.0889	-0.263	0.44	5.16	0.519	0.608	0.892	-6.01	ENSG00000132432
Tissue CD8 T cells	2	IGKV4-1	3.17	-0.194	-0.963	0.574	0.947	-0.519	0.608	0.892	-6.01	ENSG00000211598
Tissue CD8 T cells	2	PKN1	15.6	-0.18	-0.891	0.531	2.64	-0.519	0.608	0.892	-6.01	ENSG00000123143
Tissue CD8 T cells	2	OSBP	3.83	-0.128	-0.634	0.378	1.12	-0.518	0.608	0.892	-6.01	ENSG00000110048
Tissue CD8 T cells	2	DEPDC1	0.134	0.0362	-0.107	0.179	0.0503	0.518	0.609	0.892	-6.01	ENSG00000024526
Tissue CD8 T cells	2	POLR3A	3.21	0.12	-0.357	0.598	1.2	0.518	0.609	0.892	-6.01	ENSG00000148606
Tissue CD8 T cells	2	AKAP8L	6.09	0.138	-0.407	0.682	1.58	0.518	0.609	0.892	-6.01	ENSG00000011243
Tissue CD8 T cells	2	OAT	6.58	-0.139	-0.691	0.413	1.73	-0.518	0.609	0.892	-6.01	ENSG00000065154
Tissue CD8 T cells	2	CPTP	4.41	-0.136	-0.676	0.404	1.21	-0.517	0.609	0.892	-6.01	ENSG00000224051
Tissue CD8 T cells	2	ING2	3.17	-0.146	-0.723	0.432	1.13	-0.517	0.609	0.892	-6.01	ENSG00000168556
Tissue CD8 T cells	2	DRG1	11.6	0.189	-0.562	0.94	2.19	0.517	0.609	0.892	-6.01	ENSG00000185721
Tissue CD8 T cells	2	CC2D1A	4.99	0.134	-0.397	0.665	1.41	0.517	0.609	0.892	-6.01	ENSG00000132024
Tissue CD8 T cells	2	C20orf27	10.9	-0.159	-0.792	0.473	2.44	-0.517	0.609	0.892	-6.01	ENSG00000101220
Tissue CD8 T cells	2	C9orf78	42.3	-0.0649	-0.322	0.193	4.55	-0.517	0.609	0.892	-6.01	ENSG00000136819
Tissue CD8 T cells	2	INVS	2.61	-0.127	-0.63	0.377	0.708	-0.516	0.61	0.893	-6.01	ENSG00000119509
Tissue CD8 T cells	2	MIGA1	4.08	-0.14	-0.694	0.415	1.21	-0.516	0.61	0.893	-6.01	ENSG00000180488
Tissue CD8 T cells	2	ZBTB42	0.602	0.102	-0.304	0.508	0.36	0.516	0.61	0.893	-6.01	ENSG00000179627
Tissue CD8 T cells	2	RFT1	2.7	0.12	-0.359	0.599	0.804	0.516	0.61	0.893	-6.01	ENSG00000163933
Tissue CD8 T cells	2	RHOC	15.2	-0.219	-1.09	0.653	2.87	-0.516	0.61	0.893	-6.01	ENSG00000155366
Tissue CD8 T cells	2	H2AFX	8.81	-0.169	-0.843	0.504	1.92	-0.516	0.61	0.893	-6.01	ENSG00000188486
Tissue CD8 T cells	2	RNF207	0.334	0.0489	-0.146	0.243	0.156	0.516	0.61	0.893	-6.01	ENSG00000158286
Tissue CD8 T cells	2	CEP126	0.602	-0.123	-0.613	0.367	0.34	-0.516	0.61	0.893	-6.01	ENSG00000110318
Tissue CD8 T cells	2	ZNF667-AS1	0.111	0.0307	-0.0916	0.153	0.042	0.515	0.61	0.893	-6.01	ENSG00000166770
Tissue CD8 T cells	2	MACF1	28.8	-0.168	-0.837	0.501	3.71	-0.515	0.611	0.893	-6.02	ENSG00000127603
Tissue CD8 T cells	2	NUMBL	0.223	-0.043	-0.214	0.128	0.086	-0.515	0.611	0.893	-6.02	ENSG00000105245
Tissue CD8 T cells	2	LZIC	11.1	-0.143	-0.714	0.428	2.54	-0.515	0.611	0.893	-6.02	ENSG00000162441
Tissue CD8 T cells	2	ITPRIPL1	4.35	-0.141	-0.703	0.421	1.28	-0.515	0.611	0.893	-6.02	ENSG00000198885
Tissue CD8 T cells	2	MED14	5.28	0.152	-0.452	0.755	1.51	0.515	0.611	0.893	-6.02	ENSG00000180182
Tissue CD8 T cells	2	RBBP7	15.9	-0.202	-1.01	0.603	2.58	-0.515	0.611	0.893	-6.02	ENSG00000102054
Tissue CD8 T cells	2	SPAG9	7.2	-0.138	-0.689	0.413	2.02	-0.515	0.611	0.893	-6.02	ENSG00000008294
Tissue CD8 T cells	2	PHF8	3.92	0.137	-0.41	0.684	1.16	0.515	0.611	0.893	-6.02	ENSG00000172943
Tissue CD8 T cells	2	UBQLN4	2.96	-0.12	-0.596	0.357	0.993	-0.514	0.611	0.893	-6.02	ENSG00000160803
Tissue CD8 T cells	2	RFTN1	11.9	0.207	-0.619	1.03	2.16	0.514	0.611	0.893	-6.02	ENSG00000131378
Tissue CD8 T cells	2	PTCD1	0.58	0.0626	-0.187	0.313	0.222	0.514	0.611	0.893	-6.02	ENSG00000106246
Tissue CD8 T cells	2	DHX57	2.7	0.105	-0.313	0.523	0.897	0.514	0.612	0.893	-6.02	ENSG00000163214
Tissue CD8 T cells	2	SHISAL2A	4.5	0.143	-0.429	0.716	1.2	0.514	0.612	0.893	-6.02	ENSG00000182183
Tissue CD8 T cells	2	ELL	8.07	0.15	-0.451	0.751	2.04	0.514	0.612	0.893	-6.02	ENSG00000105656
Tissue CD8 T cells	2	TFDP2	5.35	0.17	-0.508	0.847	1.36	0.514	0.612	0.893	-6.02	ENSG00000114126
Tissue CD8 T cells	2	HIST1H2BE	0.245	0.0361	-0.108	0.18	0.096	0.514	0.612	0.893	-6.02	ENSG00000274290
Tissue CD8 T cells	2	AL117336.3	0.379	-0.0523	-0.262	0.157	0.157	-0.513	0.612	0.893	-6.02	ENSG00000271335
Tissue CD8 T cells	2	FGD2	1	-0.151	-0.757	0.454	0.477	-0.513	0.612	0.894	-6.02	ENSG00000146192
Tissue CD8 T cells	2	MEA1	29.3	0.126	-0.378	0.63	4.01	0.513	0.612	0.894	-6.02	ENSG00000124733
Tissue CD8 T cells	2	WDR41	6.02	-0.168	-0.839	0.504	1.43	-0.512	0.613	0.894	-6.02	ENSG00000164253
Tissue CD8 T cells	2	C1GALT1C1	5.46	0.16	-0.48	0.799	1.53	0.512	0.613	0.894	-6.02	ENSG00000171155
Tissue CD8 T cells	2	PDE9A	0.379	-0.08	-0.401	0.241	0.258	-0.512	0.613	0.894	-6.02	ENSG00000160191
Tissue CD8 T cells	2	PRDM1	11.7	0.129	-0.388	0.645	2.6	0.512	0.613	0.894	-6.02	ENSG00000057657
Tissue CD8 T cells	2	ZNF808	4.06	0.138	-0.415	0.691	1.28	0.512	0.613	0.894	-6.02	ENSG00000198482
Tissue CD8 T cells	2	AP002495.2	0.847	-0.0673	-0.337	0.203	0.321	-0.511	0.613	0.894	-6.02	ENSG00000254469
Tissue CD8 T cells	2	ZNF793-AS1	0.424	0.0402	-0.121	0.202	0.131	0.511	0.613	0.894	-6.02	ENSG00000266916
Tissue CD8 T cells	2	ELP5	12.9	0.183	-0.552	0.919	2.38	0.511	0.613	0.894	-6.02	ENSG00000170291
Tissue CD8 T cells	2	PPP5D1	0.424	-0.0605	-0.303	0.182	0.159	-0.511	0.613	0.894	-6.02	ENSG00000230510
Tissue CD8 T cells	2	OLFM2	12.8	0.181	-0.547	0.91	2.48	0.511	0.613	0.894	-6.02	ENSG00000105088
Tissue CD8 T cells	2	HSPB11	23.7	0.162	-0.489	0.814	3.44	0.511	0.614	0.894	-6.02	ENSG00000081870
Tissue CD8 T cells	2	ARRDC1	16.2	0.196	-0.591	0.983	2.59	0.511	0.614	0.894	-6.02	ENSG00000197070
Tissue CD8 T cells	2	AP3B1	10	0.17	-0.514	0.854	2.17	0.51	0.614	0.894	-6.02	ENSG00000132842
Tissue CD8 T cells	2	TCTN2	0.468	0.0454	-0.137	0.228	0.143	0.51	0.614	0.894	-6.02	ENSG00000168778
Tissue CD8 T cells	2	SPDYA	0.201	-0.0586	-0.294	0.177	0.117	-0.51	0.614	0.894	-6.02	ENSG00000163806
Tissue CD8 T cells	2	RPAP3	5.04	0.141	-0.427	0.709	1.28	0.51	0.614	0.894	-6.02	ENSG00000005175
Tissue CD8 T cells	2	SLC12A8	0.0223	-0.0259	-0.13	0.0783	0.0134	-0.51	0.614	0.894	-6.02	ENSG00000221955
Tissue CD8 T cells	2	AC073529.1	0.0223	-0.0259	-0.13	0.0783	0.0134	-0.51	0.614	0.894	-6.02	ENSG00000234129
Tissue CD8 T cells	2	AMOT	0.0223	-0.0259	-0.13	0.0783	0.0134	-0.51	0.614	0.894	-6.02	ENSG00000126016
Tissue CD8 T cells	2	UBXN7	5.31	0.128	-0.386	0.642	1.57	0.51	0.614	0.894	-6.02	ENSG00000163960
Tissue CD8 T cells	2	GTF3C5	5.6	0.122	-0.369	0.613	1.53	0.51	0.614	0.894	-6.02	ENSG00000148308
Tissue CD8 T cells	2	PARP4	7.51	-0.135	-0.677	0.408	1.9	-0.51	0.614	0.894	-6.02	ENSG00000102699
Tissue CD8 T cells	2	TMLHE	2.9	-0.123	-0.619	0.373	0.87	-0.51	0.615	0.894	-6.02	ENSG00000185973
Tissue CD8 T cells	2	AL034397.3	0.446	-0.117	-0.591	0.356	0.385	-0.51	0.615	0.894	-6.02	ENSG00000274536
Tissue CD8 T cells	2	CDC14A	3.88	-0.156	-0.787	0.474	1.12	-0.509	0.615	0.894	-6.02	ENSG00000079335
Tissue CD8 T cells	2	HNRNPA2B1	77	-0.0807	-0.406	0.245	6.08	-0.509	0.615	0.894	-6.02	ENSG00000122566
Tissue CD8 T cells	2	GSS	8.29	0.144	-0.435	0.722	1.99	0.509	0.615	0.894	-6.02	ENSG00000100983
Tissue CD8 T cells	2	ZNF594	0.669	0.0761	-0.23	0.383	0.273	0.509	0.615	0.894	-6.02	ENSG00000180626
Tissue CD8 T cells	2	KDM4A	2.43	0.112	-0.34	0.564	0.663	0.509	0.615	0.894	-6.02	ENSG00000066135
Tissue CD8 T cells	2	HAUS4	5.48	-0.174	-0.875	0.527	1.43	-0.509	0.615	0.894	-6.02	ENSG00000092036
Tissue CD8 T cells	2	WDR89	3.63	0.142	-0.43	0.714	1.19	0.508	0.615	0.894	-6.02	ENSG00000140006
Tissue CD8 T cells	2	GORAB	1.6	-0.0935	-0.471	0.284	0.721	-0.508	0.615	0.894	-6.02	ENSG00000120370
Tissue CD8 T cells	2	MMAB	4.08	-0.128	-0.646	0.39	1.25	-0.508	0.615	0.894	-6.02	ENSG00000139428
Tissue CD8 T cells	2	VAC14	3.7	-0.128	-0.645	0.389	1	-0.508	0.615	0.894	-6.02	ENSG00000103043
Tissue CD8 T cells	2	PCOLCE	1.67	-0.128	-0.644	0.389	0.57	-0.508	0.615	0.894	-6.02	ENSG00000106333
Tissue CD8 T cells	2	YAF2	9.01	-0.132	-0.667	0.402	2.32	-0.508	0.616	0.894	-6.02	ENSG00000015153
Tissue CD8 T cells	2	ATP10A	3.21	-0.138	-0.694	0.419	1.01	-0.508	0.616	0.894	-6.02	ENSG00000206190
Tissue CD8 T cells	2	BAG3	1.69	-0.107	-0.537	0.324	0.624	-0.508	0.616	0.894	-6.02	ENSG00000151929
Tissue CD8 T cells	2	MAP3K3	2.56	-0.132	-0.668	0.403	0.997	-0.508	0.616	0.894	-6.02	ENSG00000198909
Tissue CD8 T cells	2	CPEB3	0.936	-0.079	-0.398	0.24	0.44	-0.508	0.616	0.894	-6.02	ENSG00000107864
Tissue CD8 T cells	2	ZNF91	5.93	0.153	-0.466	0.773	1.6	0.507	0.616	0.894	-6.02	ENSG00000167232
Tissue CD8 T cells	2	MAS1	0.245	-0.0973	-0.491	0.296	0.167	-0.507	0.616	0.894	-6.02	ENSG00000130368
Tissue CD8 T cells	2	MOSPD2	3.05	-0.127	-0.639	0.386	0.888	-0.507	0.616	0.894	-6.02	ENSG00000130150
Tissue CD8 T cells	2	IL1RAP	0.156	0.0302	-0.0918	0.152	0.053	0.507	0.616	0.894	-6.02	ENSG00000196083
Tissue CD8 T cells	2	ANGEL2	7.4	-0.153	-0.77	0.465	1.73	-0.507	0.616	0.894	-6.02	ENSG00000174606
Tissue CD8 T cells	2	ERG28	14.5	0.0631	-0.192	0.319	2.94	0.507	0.616	0.894	-6.02	ENSG00000133935
Tissue CD8 T cells	2	FTH1	96.9	-0.0642	-0.324	0.196	7.92	-0.507	0.616	0.894	-6.02	ENSG00000167996
Tissue CD8 T cells	2	NUP160	5.08	-0.139	-0.703	0.425	1.33	-0.507	0.616	0.894	-6.02	ENSG00000030066
Tissue CD8 T cells	2	MRPS18C	22	-0.0787	-0.397	0.24	3.47	-0.507	0.617	0.894	-6.02	ENSG00000163319
Tissue CD8 T cells	2	ZNF771	1.98	0.127	-0.387	0.64	0.9	0.506	0.617	0.894	-6.02	ENSG00000179965
Tissue CD8 T cells	2	ARIH2OS	2.07	0.0933	-0.285	0.471	0.649	0.506	0.617	0.894	-6.02	ENSG00000221883
Tissue CD8 T cells	2	ARL4D	0.646	-0.063	-0.319	0.192	0.238	-0.506	0.617	0.894	-6.02	ENSG00000175906
Tissue CD8 T cells	2	TRPV2	12.8	0.171	-0.523	0.866	2.48	0.506	0.617	0.894	-6.02	ENSG00000187688
Tissue CD8 T cells	2	RPL9	96.8	-0.0785	-0.397	0.24	7.72	-0.506	0.617	0.894	-6.02	ENSG00000163682
Tissue CD8 T cells	2	DNAJB5	0.379	0.041	-0.125	0.207	0.117	0.506	0.617	0.894	-6.02	ENSG00000137094
Tissue CD8 T cells	2	ERP29	52.5	0.104	-0.318	0.526	4.92	0.506	0.617	0.894	-6.02	ENSG00000089248
Tissue CD8 T cells	2	PTP4A2	30.9	-0.111	-0.559	0.338	3.94	-0.505	0.618	0.894	-6.02	ENSG00000184007
Tissue CD8 T cells	2	TFB1M	7.02	0.142	-0.434	0.718	1.73	0.505	0.618	0.894	-6.02	ENSG00000029639
Tissue CD8 T cells	2	CRK	4.1	0.15	-0.458	0.758	1.53	0.505	0.618	0.894	-6.02	ENSG00000167193
Tissue CD8 T cells	2	TMEM107	10.1	0.175	-0.536	0.886	2.12	0.505	0.618	0.894	-6.02	ENSG00000179029
Tissue CD8 T cells	2	ITGB3BP	4.35	-0.15	-0.758	0.459	1.24	-0.505	0.618	0.894	-6.02	ENSG00000142856
Tissue CD8 T cells	2	C9orf40	0.914	0.0693	-0.212	0.351	0.308	0.505	0.618	0.894	-6.02	ENSG00000135045
Tissue CD8 T cells	2	SLC16A6	2.54	-0.121	-0.615	0.372	0.811	-0.505	0.618	0.894	-6.02	ENSG00000108932
Tissue CD8 T cells	2	TMEM39A	4.35	0.133	-0.407	0.673	1.18	0.505	0.618	0.894	-6.02	ENSG00000176142
Tissue CD8 T cells	2	AL021368.2	0.825	0.104	-0.318	0.525	0.331	0.505	0.618	0.894	-6.02	ENSG00000272316
Tissue CD8 T cells	2	MICU3	0.29	0.0422	-0.129	0.214	0.111	0.505	0.618	0.894	-6.02	ENSG00000155970
Tissue CD8 T cells	2	KIF5C	2.59	0.124	-0.379	0.626	0.85	0.505	0.618	0.894	-6.02	ENSG00000168280
Tissue CD8 T cells	2	MIPEP	1.34	0.109	-0.334	0.551	0.545	0.505	0.618	0.894	-6.02	ENSG00000027001
Tissue CD8 T cells	2	REG4	4.59	0.223	-0.684	1.13	1.48	0.505	0.618	0.894	-6.02	ENSG00000134193
Tissue CD8 T cells	2	ENG	4.3	0.136	-0.415	0.687	1.21	0.505	0.618	0.894	-6.02	ENSG00000106991
Tissue CD8 T cells	2	KPNA2	6.49	0.15	-0.459	0.758	1.76	0.505	0.618	0.894	-6.02	ENSG00000182481
Tissue CD8 T cells	2	ZBTB22	1.2	-0.072	-0.365	0.221	0.417	-0.505	0.618	0.894	-6.02	ENSG00000236104
Tissue CD8 T cells	2	EFTUD2	5.48	0.163	-0.5	0.827	1.56	0.504	0.618	0.894	-6.02	ENSG00000108883
Tissue CD8 T cells	2	B4GAT1	1.14	0.0802	-0.246	0.407	0.422	0.504	0.618	0.894	-6.02	ENSG00000174684
Tissue CD8 T cells	2	GREM1	0.401	0.113	-0.346	0.572	0.228	0.504	0.618	0.894	-6.02	ENSG00000166923
Tissue CD8 T cells	2	AC093010.2	2.21	0.12	-0.368	0.608	0.882	0.504	0.619	0.895	-6.02	ENSG00000241490
Tissue CD8 T cells	2	CITED2	25.4	-0.224	-1.14	0.688	3.37	-0.504	0.619	0.895	-6.02	ENSG00000164442
Tissue CD8 T cells	2	HIST1H2BO	0.111	-0.0315	-0.16	0.0967	0.041	-0.504	0.619	0.895	-6.02	ENSG00000274641
Tissue CD8 T cells	2	CLSTN3	10.4	-0.19	-0.966	0.585	1.99	-0.504	0.619	0.895	-6.02	ENSG00000139182
Tissue CD8 T cells	2	IDS	33.7	-0.0737	-0.374	0.227	4.33	-0.503	0.619	0.895	-6.02	ENSG00000010404
Tissue CD8 T cells	2	PARP15	8.85	-0.142	-0.719	0.436	2.15	-0.503	0.619	0.895	-6.02	ENSG00000173200
Tissue CD8 T cells	2	SH2D3C	12.4	-0.155	-0.786	0.477	2.44	-0.503	0.619	0.895	-6.02	ENSG00000095370
Tissue CD8 T cells	2	TMEM160	32	0.174	-0.535	0.882	3.85	0.503	0.619	0.895	-6.02	ENSG00000130748
Tissue CD8 T cells	2	AC135279.3	0.0446	0.0232	-0.0715	0.118	0.0112	0.502	0.62	0.895	-6.02	ENSG00000277895
Tissue CD8 T cells	2	SLC25A10	0.178	-0.0305	-0.155	0.0942	0.0551	-0.502	0.62	0.895	-6.02	ENSG00000183048
Tissue CD8 T cells	2	SLC4A2	2.65	0.109	-0.337	0.556	0.819	0.502	0.62	0.896	-6.02	ENSG00000164889
Tissue CD8 T cells	2	ETFB	13.6	0.211	-0.652	1.07	2.49	0.501	0.62	0.896	-6.02	ENSG00000105379
Tissue CD8 T cells	2	CHST14	1.4	-0.0824	-0.42	0.255	0.466	-0.501	0.62	0.896	-6.02	ENSG00000169105
Tissue CD8 T cells	2	AC011611.4	0.178	0.0385	-0.119	0.196	0.0818	0.501	0.62	0.896	-6.02	ENSG00000257839
Tissue CD8 T cells	2	NARF	21.4	-0.14	-0.713	0.433	3.27	-0.501	0.62	0.896	-6.02	ENSG00000141562
Tissue CD8 T cells	2	VAMP2	25.9	-0.16	-0.818	0.497	3.75	-0.501	0.62	0.896	-6.02	ENSG00000220205
Tissue CD8 T cells	2	IPO8	4.9	-0.131	-0.668	0.406	1.41	-0.501	0.62	0.896	-6.02	ENSG00000133704
Tissue CD8 T cells	2	MZT2B	26.7	-0.219	-1.11	0.677	3.58	-0.501	0.621	0.896	-6.02	ENSG00000152082
Tissue CD8 T cells	2	CCDC82	7.94	-0.15	-0.767	0.466	2.08	-0.501	0.621	0.896	-6.02	ENSG00000149231
Tissue CD8 T cells	2	NF1	5.84	0.134	-0.414	0.682	1.63	0.501	0.621	0.896	-6.02	ENSG00000196712
Tissue CD8 T cells	2	TSEN34	11.4	0.123	-0.38	0.625	2.44	0.501	0.621	0.896	-6.02	ENSG00000170892
Tissue CD8 T cells	2	PEX19	4.08	0.135	-0.42	0.69	1.24	0.5	0.621	0.896	-6.02	ENSG00000162735
Tissue CD8 T cells	2	TUT1	0.892	0.12	-0.371	0.611	0.497	0.5	0.621	0.896	-6.02	ENSG00000149016
Tissue CD8 T cells	2	APRT	64	0.0554	-0.172	0.283	5.57	0.5	0.621	0.896	-6.02	ENSG00000198931
Tissue CD8 T cells	2	GOLPH3L	3.01	-0.135	-0.687	0.418	0.938	-0.5	0.621	0.896	-6.02	ENSG00000143457
Tissue CD8 T cells	2	SDHAF2	6.6	0.164	-0.51	0.838	1.87	0.5	0.621	0.896	-6.02	ENSG00000167985
Tissue CD8 T cells	2	SNAPC3	4.79	0.144	-0.449	0.738	1.2	0.5	0.621	0.896	-6.02	ENSG00000164975
Tissue CD8 T cells	2	FASTKD2	4.39	0.109	-0.338	0.556	1.36	0.499	0.622	0.896	-6.02	ENSG00000118246
Tissue CD8 T cells	2	EPN1	10.8	-0.15	-0.768	0.468	2.28	-0.499	0.622	0.896	-6.02	ENSG00000063245
Tissue CD8 T cells	2	ODF2	8.67	-0.177	-0.903	0.549	1.91	-0.499	0.622	0.896	-6.02	ENSG00000136811
Tissue CD8 T cells	2	NISCH	3.72	0.117	-0.365	0.6	1.39	0.499	0.622	0.896	-6.02	ENSG00000010322
Tissue CD8 T cells	2	TXLNB	0.357	-0.0795	-0.407	0.248	0.23	-0.499	0.622	0.896	-6.02	ENSG00000164440
Tissue CD8 T cells	2	COMT	17.8	0.179	-0.559	0.918	2.93	0.499	0.622	0.896	-6.02	ENSG00000093010
Tissue CD8 T cells	2	CXorf38	9.65	0.162	-0.504	0.828	2.04	0.499	0.622	0.896	-6.02	ENSG00000185753
Tissue CD8 T cells	2	ENDOG	1.16	-0.0791	-0.405	0.247	0.4	-0.498	0.622	0.896	-6.02	ENSG00000167136
Tissue CD8 T cells	2	IGLV2-14	1.72	-0.217	-1.11	0.678	0.904	-0.498	0.622	0.897	-6.02	ENSG00000211666
Tissue CD8 T cells	2	CCDC47	8.54	-0.146	-0.747	0.455	2.2	-0.498	0.622	0.897	-6.02	ENSG00000108588
Tissue CD8 T cells	2	ZNF304	0.914	-0.0733	-0.375	0.229	0.411	-0.498	0.623	0.897	-6.02	ENSG00000131845
Tissue CD8 T cells	2	SGMS1-AS1	0.825	0.0711	-0.222	0.364	0.32	0.498	0.623	0.897	-6.02	ENSG00000226200
Tissue CD8 T cells	2	FHL1	0.312	-0.0738	-0.378	0.23	0.184	-0.498	0.623	0.897	-6.02	ENSG00000022267
Tissue CD8 T cells	2	ZNF611	3.14	0.118	-0.37	0.607	1.25	0.497	0.623	0.897	-6.02	ENSG00000213020
Tissue CD8 T cells	2	TRBV3-1	3.25	0.377	-1.18	1.93	2.17	0.497	0.623	0.897	-6.02	ENSG00000237702
Tissue CD8 T cells	2	ANKRD27	6.24	0.154	-0.481	0.789	1.66	0.497	0.623	0.897	-6.02	ENSG00000105186
Tissue CD8 T cells	2	BRPF1	3.9	-0.127	-0.654	0.399	1.06	-0.496	0.624	0.897	-6.02	ENSG00000156983
Tissue CD8 T cells	2	FUOM	8.09	-0.176	-0.902	0.551	2.19	-0.496	0.624	0.897	-6.02	ENSG00000148803
Tissue CD8 T cells	2	PRPF4B	16.3	0.058	-0.182	0.298	3.03	0.496	0.624	0.897	-6.02	ENSG00000112739
Tissue CD8 T cells	2	TFF3	0.802	0.247	-0.775	1.27	0.684	0.496	0.624	0.897	-6.02	ENSG00000160180
Tissue CD8 T cells	2	METTL17	10.9	0.152	-0.478	0.782	2.3	0.496	0.624	0.898	-6.02	ENSG00000165792
Tissue CD8 T cells	2	PGD	5.68	-0.146	-0.751	0.459	1.41	-0.496	0.624	0.898	-6.02	ENSG00000142657
Tissue CD8 T cells	2	FMNL1	24	0.101	-0.317	0.52	3.72	0.495	0.624	0.898	-6.02	ENSG00000184922
Tissue CD8 T cells	2	C1orf74	0.49	0.0568	-0.178	0.292	0.196	0.495	0.624	0.898	-6.02	ENSG00000162757
Tissue CD8 T cells	2	PPCDC	2.85	-0.129	-0.663	0.406	1.02	-0.495	0.625	0.898	-6.03	ENSG00000138621
Tissue CD8 T cells	2	METTL7A	1.2	-0.112	-0.579	0.354	0.56	-0.495	0.625	0.898	-6.03	ENSG00000185432
Tissue CD8 T cells	2	PRCD	0.0446	0.0243	-0.0765	0.125	0.0117	0.494	0.625	0.898	-6.03	ENSG00000214140
Tissue CD8 T cells	2	YJU2	5.53	0.137	-0.431	0.704	1.48	0.494	0.625	0.898	-6.03	ENSG00000105248
Tissue CD8 T cells	2	NOA1	7.51	-0.168	-0.866	0.53	1.74	-0.494	0.625	0.899	-6.03	ENSG00000084092
Tissue CD8 T cells	2	RLN2	1.78	-0.0835	-0.43	0.263	0.638	-0.494	0.625	0.899	-6.03	ENSG00000107014
Tissue CD8 T cells	2	UTP3	6.55	0.142	-0.45	0.735	1.7	0.494	0.626	0.899	-6.03	ENSG00000132467
Tissue CD8 T cells	2	ECE1	3.03	0.113	-0.355	0.581	0.966	0.494	0.626	0.899	-6.03	ENSG00000117298
Tissue CD8 T cells	2	PIGP	9.74	-0.136	-0.699	0.428	2.19	-0.493	0.626	0.899	-6.03	ENSG00000185808
Tissue CD8 T cells	2	CTSL	0.134	0.0365	-0.115	0.188	0.0539	0.493	0.626	0.899	-6.03	ENSG00000135047
Tissue CD8 T cells	2	CIC	3.92	0.137	-0.434	0.708	1.08	0.493	0.626	0.899	-6.03	ENSG00000079432
Tissue CD8 T cells	2	FMR1	6.29	0.127	-0.4	0.654	1.8	0.493	0.626	0.899	-6.03	ENSG00000102081
Tissue CD8 T cells	2	MUM1	5.82	0.148	-0.469	0.765	1.67	0.493	0.626	0.899	-6.03	ENSG00000160953
Tissue CD8 T cells	2	BCL2L15	0.468	0.106	-0.335	0.546	0.263	0.493	0.626	0.899	-6.03	ENSG00000188761
Tissue CD8 T cells	2	CYREN	5.82	-0.139	-0.719	0.441	1.48	-0.493	0.626	0.899	-6.03	ENSG00000122783
Tissue CD8 T cells	2	CDKN2D	6.55	0.152	-0.48	0.783	1.78	0.493	0.626	0.899	-6.03	ENSG00000129355
Tissue CD8 T cells	2	PYCR3	1.07	0.0789	-0.25	0.408	0.421	0.493	0.626	0.899	-6.03	ENSG00000104524
Tissue CD8 T cells	2	SPNS1	8.09	0.156	-0.495	0.808	1.86	0.492	0.626	0.899	-6.03	ENSG00000169682
Tissue CD8 T cells	2	APOO	3.86	-0.134	-0.693	0.425	1.25	-0.492	0.626	0.899	-6.03	ENSG00000184831
Tissue CD8 T cells	2	HSBP1	23.5	-0.152	-0.786	0.482	3.42	-0.492	0.627	0.899	-6.03	ENSG00000230989
Tissue CD8 T cells	2	ERAP2	18	0.232	-0.736	1.2	2.68	0.492	0.627	0.899	-6.03	ENSG00000164308
Tissue CD8 T cells	2	MRPL54	32.2	0.0589	-0.187	0.305	4.12	0.492	0.627	0.899	-6.03	ENSG00000183617
Tissue CD8 T cells	2	AP4M1	2.81	-0.126	-0.65	0.399	0.997	-0.492	0.627	0.899	-6.03	ENSG00000221838
Tissue CD8 T cells	2	COX16	13	-0.213	-1.1	0.675	2.36	-0.492	0.627	0.899	-6.03	ENSG00000133983
Tissue CD8 T cells	2	NME1	4.39	0.183	-0.582	0.949	1.19	0.492	0.627	0.899	-6.03	ENSG00000239672
Tissue CD8 T cells	2	RTCA-AS1	0.401	-0.0495	-0.256	0.157	0.166	-0.492	0.627	0.899	-6.03	ENSG00000224616
Tissue CD8 T cells	2	DUBR	0.223	0.0345	-0.11	0.179	0.085	0.492	0.627	0.899	-6.03	ENSG00000243701
Tissue CD8 T cells	2	COPG1	8.56	0.137	-0.435	0.71	2.02	0.492	0.627	0.899	-6.03	ENSG00000181789
Tissue CD8 T cells	2	KATNBL1	9.65	-0.16	-0.828	0.508	2.24	-0.491	0.627	0.899	-6.03	ENSG00000134152
Tissue CD8 T cells	2	THUMPD1	11.8	0.119	-0.379	0.618	2.58	0.491	0.627	0.899	-6.03	ENSG00000066654
Tissue CD8 T cells	2	AIFM1	5.22	-0.145	-0.753	0.462	1.5	-0.491	0.627	0.899	-6.03	ENSG00000156709
Tissue CD8 T cells	2	ACAP2	24.9	0.156	-0.497	0.809	3.4	0.491	0.627	0.899	-6.03	ENSG00000114331
Tissue CD8 T cells	2	WDR92	0.691	-0.136	-0.705	0.433	0.418	-0.491	0.627	0.899	-6.03	ENSG00000243667
Tissue CD8 T cells	2	GPATCH11	4.06	-0.121	-0.626	0.384	1.31	-0.491	0.628	0.899	-6.03	ENSG00000152133
Tissue CD8 T cells	2	TRGJP1	0.0446	-0.0285	-0.148	0.0906	0.0236	-0.49	0.628	0.899	-6.03	ENSG00000211692
Tissue CD8 T cells	2	FBXO32	3.54	0.129	-0.412	0.671	0.992	0.49	0.628	0.899	-6.03	ENSG00000156804
Tissue CD8 T cells	2	FGFR1	0.0446	-0.0284	-0.147	0.0906	0.0236	-0.49	0.628	0.899	-6.03	ENSG00000077782
Tissue CD8 T cells	2	EBLN3P	13.4	0.122	-0.389	0.633	2.55	0.49	0.628	0.899	-6.03	ENSG00000281649
Tissue CD8 T cells	2	AC110769.2	0.847	-0.105	-0.543	0.334	0.422	-0.489	0.628	0.899	-6.03	ENSG00000270019
Tissue CD8 T cells	2	PIAS4	3.95	-0.139	-0.721	0.443	1.16	-0.489	0.628	0.899	-6.03	ENSG00000105229
Tissue CD8 T cells	2	C11orf49	6.29	0.122	-0.388	0.631	1.58	0.489	0.629	0.899	-6.03	ENSG00000149179
Tissue CD8 T cells	2	HGH1	2.43	-0.148	-0.771	0.474	0.891	-0.489	0.629	0.899	-6.03	ENSG00000235173
Tissue CD8 T cells	2	DCTN4	7.18	-0.182	-0.947	0.582	1.84	-0.489	0.629	0.899	-6.03	ENSG00000132912
Tissue CD8 T cells	2	LZTFL1	4.77	-0.139	-0.724	0.445	1.33	-0.489	0.629	0.899	-6.03	ENSG00000163818
Tissue CD8 T cells	2	SIMC1	3.03	-0.128	-0.666	0.41	1.03	-0.489	0.629	0.9	-6.03	ENSG00000170085
Tissue CD8 T cells	2	ERCC3	7	-0.145	-0.756	0.465	1.65	-0.489	0.629	0.9	-6.03	ENSG00000163161
Tissue CD8 T cells	2	TMEM254	3.46	-0.122	-0.634	0.391	0.962	-0.488	0.63	0.9	-6.03	ENSG00000133678
Tissue CD8 T cells	2	CSNK1A1	28.2	-0.152	-0.793	0.489	3.64	-0.488	0.63	0.9	-6.03	ENSG00000113712
Tissue CD8 T cells	2	CD164	34.7	-0.0806	-0.42	0.259	4.24	-0.488	0.63	0.9	-6.03	ENSG00000135535
Tissue CD8 T cells	2	HES6	0.78	-0.0677	-0.353	0.217	0.314	-0.488	0.63	0.9	-6.03	ENSG00000144485
Tissue CD8 T cells	2	SNX27	4.57	-0.13	-0.677	0.417	1.31	-0.488	0.63	0.9	-6.03	ENSG00000143376
Tissue CD8 T cells	2	ZNF107	5.39	-0.147	-0.768	0.473	1.47	-0.487	0.63	0.9	-6.03	ENSG00000196247
Tissue CD8 T cells	2	FUBP3	3.12	-0.124	-0.648	0.399	1.13	-0.487	0.63	0.9	-6.03	ENSG00000107164
Tissue CD8 T cells	2	LONP1	2.7	0.101	-0.325	0.527	0.759	0.487	0.63	0.9	-6.03	ENSG00000196365
Tissue CD8 T cells	2	RASGEF1B	1.23	-0.164	-0.856	0.528	0.67	-0.487	0.63	0.9	-6.03	ENSG00000138670
Tissue CD8 T cells	2	GABPA	5.19	-0.137	-0.716	0.442	1.44	-0.487	0.63	0.9	-6.03	ENSG00000154727
Tissue CD8 T cells	2	AC022364.1	2.41	-0.152	-0.795	0.49	0.868	-0.487	0.63	0.9	-6.03	ENSG00000247934
Tissue CD8 T cells	2	PMPCA	8.58	0.172	-0.553	0.897	2.18	0.487	0.63	0.9	-6.03	ENSG00000165688
Tissue CD8 T cells	2	IER5L	2.05	0.112	-0.361	0.585	0.736	0.487	0.63	0.9	-6.03	ENSG00000188483
Tissue CD8 T cells	2	CDCA8	0.691	0.0859	-0.276	0.448	0.317	0.487	0.63	0.9	-6.03	ENSG00000134690
Tissue CD8 T cells	2	ZFYVE19	3.97	0.118	-0.381	0.617	0.992	0.486	0.631	0.9	-6.03	ENSG00000166140
Tissue CD8 T cells	2	HERC6	2.18	0.0928	-0.299	0.484	0.768	0.486	0.631	0.9	-6.03	ENSG00000138642
Tissue CD8 T cells	2	TXNL4A	15.5	-0.128	-0.667	0.412	2.94	-0.486	0.631	0.9	-6.03	ENSG00000141759
Tissue CD8 T cells	2	KRCC1	16.2	0.171	-0.55	0.892	2.86	0.486	0.631	0.9	-6.03	ENSG00000172086
Tissue CD8 T cells	2	CCDC51	3.28	-0.131	-0.684	0.422	1.16	-0.486	0.631	0.9	-6.03	ENSG00000164051
Tissue CD8 T cells	2	CERK	7.74	0.117	-0.377	0.61	2.07	0.486	0.631	0.9	-6.03	ENSG00000100422
Tissue CD8 T cells	2	GSR	7.78	-0.166	-0.869	0.536	1.91	-0.486	0.631	0.9	-6.03	ENSG00000104687
Tissue CD8 T cells	2	ACADM	12.8	-0.178	-0.93	0.574	2.44	-0.486	0.631	0.9	-6.03	ENSG00000117054
Tissue CD8 T cells	2	HACL1	4.68	-0.136	-0.709	0.437	1.38	-0.486	0.631	0.9	-6.03	ENSG00000131373
Tissue CD8 T cells	2	UBL3	8.18	-0.138	-0.723	0.446	1.98	-0.486	0.631	0.9	-6.03	ENSG00000122042
Tissue CD8 T cells	2	MZF1	6.04	0.133	-0.43	0.696	1.59	0.485	0.631	0.9	-6.03	ENSG00000099326
Tissue CD8 T cells	2	TIMM23	9.56	-0.159	-0.834	0.515	2.26	-0.485	0.632	0.9	-6.03	ENSG00000265354
Tissue CD8 T cells	2	LRRC37A3	0.424	-0.048	-0.251	0.155	0.152	-0.485	0.632	0.9	-6.03	ENSG00000176809
Tissue CD8 T cells	2	LINC00954	4.7	0.129	-0.416	0.674	1.41	0.485	0.632	0.9	-6.03	ENSG00000228784
Tissue CD8 T cells	2	HIST1H4J	0.825	0.101	-0.327	0.529	0.365	0.485	0.632	0.9	-6.03	ENSG00000197238
Tissue CD8 T cells	2	AL391834.2	0.0892	-0.0346	-0.181	0.112	0.057	-0.485	0.632	0.9	-6.03	ENSG00000273226
Tissue CD8 T cells	2	MFSD9	1.89	-0.0954	-0.499	0.309	0.792	-0.484	0.632	0.901	-6.03	ENSG00000135953
Tissue CD8 T cells	2	AC098613.1	0.959	-0.0808	-0.423	0.262	0.333	-0.484	0.632	0.901	-6.03	ENSG00000223552
Tissue CD8 T cells	2	STARD9	1.81	-0.0944	-0.495	0.306	0.626	-0.484	0.632	0.901	-6.03	ENSG00000159433
Tissue CD8 T cells	2	TMEM147-AS1	0.847	-0.059	-0.309	0.191	0.297	-0.484	0.632	0.901	-6.03	ENSG00000236144
Tissue CD8 T cells	2	ZNF302	9.34	-0.102	-0.533	0.33	2.23	-0.483	0.633	0.901	-6.03	ENSG00000089335
Tissue CD8 T cells	2	TRIM46	0.959	-0.0724	-0.38	0.235	0.39	-0.483	0.633	0.901	-6.03	ENSG00000163462
Tissue CD8 T cells	2	FARS2	4.61	-0.137	-0.717	0.443	1.36	-0.483	0.633	0.901	-6.03	ENSG00000145982
Tissue CD8 T cells	2	SLC35E3	4.73	-0.15	-0.786	0.487	1.5	-0.483	0.633	0.901	-6.03	ENSG00000175782
Tissue CD8 T cells	2	NDUFV3	8.52	0.165	-0.537	0.867	1.86	0.483	0.633	0.901	-6.03	ENSG00000160194
Tissue CD8 T cells	2	MOB3C	3.37	-0.119	-0.625	0.387	1.07	-0.483	0.633	0.901	-6.03	ENSG00000142961
Tissue CD8 T cells	2	AL139384.1	0.29	0.0354	-0.115	0.186	0.109	0.483	0.633	0.901	-6.03	ENSG00000274922
Tissue CD8 T cells	2	MYO9B	19.8	0.159	-0.516	0.833	3.13	0.483	0.633	0.901	-6.03	ENSG00000099331
Tissue CD8 T cells	2	XKR6	0.334	-0.0469	-0.247	0.153	0.149	-0.482	0.633	0.901	-6.03	ENSG00000171044
Tissue CD8 T cells	2	ATIC	10.9	-0.167	-0.88	0.545	2.18	-0.482	0.634	0.901	-6.03	ENSG00000138363
Tissue CD8 T cells	2	AC090114.2	0.869	0.136	-0.442	0.713	0.481	0.482	0.634	0.901	-6.03	ENSG00000273270
Tissue CD8 T cells	2	PIGB	6.69	0.16	-0.522	0.842	1.71	0.482	0.634	0.901	-6.03	ENSG00000069943
Tissue CD8 T cells	2	EIF2AK1	11.1	-0.108	-0.568	0.352	2.42	-0.482	0.634	0.901	-6.03	ENSG00000086232
Tissue CD8 T cells	2	BICDL2	0.178	0.0459	-0.15	0.241	0.0802	0.482	0.634	0.901	-6.03	ENSG00000162069
Tissue CD8 T cells	2	TFPT	13.1	0.117	-0.381	0.615	2.78	0.482	0.634	0.901	-6.03	ENSG00000105619
Tissue CD8 T cells	2	MFN2	3.88	-0.123	-0.649	0.402	1.06	-0.482	0.634	0.901	-6.03	ENSG00000116688
Tissue CD8 T cells	2	TMEM187	2.7	0.134	-0.437	0.705	0.896	0.481	0.634	0.902	-6.03	ENSG00000177854
Tissue CD8 T cells	2	SSRP1	13.5	-0.13	-0.685	0.424	2.69	-0.481	0.634	0.902	-6.03	ENSG00000149136
Tissue CD8 T cells	2	QSER1	0.624	-0.0707	-0.372	0.231	0.245	-0.481	0.634	0.902	-6.03	ENSG00000060749
Tissue CD8 T cells	2	ELMOD3	7.29	-0.131	-0.691	0.428	1.82	-0.481	0.634	0.902	-6.03	ENSG00000115459
Tissue CD8 T cells	2	RPF1	8.92	0.141	-0.462	0.745	2.04	0.481	0.634	0.902	-6.03	ENSG00000117133
Tissue CD8 T cells	2	SPINDOC	0.513	-0.109	-0.574	0.356	0.28	-0.481	0.635	0.902	-6.03	ENSG00000168005
Tissue CD8 T cells	2	RBM42	17	0.123	-0.403	0.649	2.84	0.481	0.635	0.902	-6.03	ENSG00000126254
Tissue CD8 T cells	2	SH2B1	6.73	-0.14	-0.739	0.459	1.72	-0.48	0.635	0.902	-6.03	ENSG00000178188
Tissue CD8 T cells	2	AP1S3	1.18	-0.0909	-0.48	0.298	0.49	-0.48	0.635	0.902	-6.03	ENSG00000152056
Tissue CD8 T cells	2	TBC1D22A	7.09	-0.139	-0.734	0.455	1.63	-0.48	0.635	0.902	-6.03	ENSG00000054611
Tissue CD8 T cells	2	TTC3	20.2	-0.0656	-0.346	0.215	3.49	-0.48	0.635	0.902	-6.03	ENSG00000182670
Tissue CD8 T cells	2	HDGF	5.37	0.144	-0.472	0.76	1.71	0.48	0.635	0.902	-6.03	ENSG00000143321
Tissue CD8 T cells	2	RNFT1	7.47	0.144	-0.471	0.759	1.67	0.479	0.635	0.902	-6.03	ENSG00000189050
Tissue CD8 T cells	2	LTB4R2	1.14	-0.0734	-0.388	0.241	0.336	-0.479	0.636	0.902	-6.03	ENSG00000213906
Tissue CD8 T cells	2	UQCRC1	22.1	0.11	-0.36	0.58	3.26	0.479	0.636	0.902	-6.03	ENSG00000010256
Tissue CD8 T cells	2	AP3S2	1.45	0.0787	-0.258	0.416	0.518	0.479	0.636	0.902	-6.03	ENSG00000157823
Tissue CD8 T cells	2	NSUN2	7	0.146	-0.478	0.77	1.84	0.479	0.636	0.902	-6.03	ENSG00000037474
Tissue CD8 T cells	2	RNASEK	13.5	-0.186	-0.985	0.612	2.56	-0.479	0.636	0.902	-6.03	ENSG00000219200
Tissue CD8 T cells	2	MAFF	1.94	0.0958	-0.315	0.506	0.561	0.479	0.636	0.902	-6.03	ENSG00000185022
Tissue CD8 T cells	2	TMEM65	1.6	-0.107	-0.565	0.351	0.634	-0.479	0.636	0.902	-6.03	ENSG00000164983
Tissue CD8 T cells	2	VGF	0.111	-0.0294	-0.155	0.0965	0.0456	-0.478	0.636	0.902	-6.03	ENSG00000128564
Tissue CD8 T cells	2	PSMD13	20.8	0.146	-0.479	0.77	3.29	0.478	0.636	0.902	-6.03	ENSG00000185627
Tissue CD8 T cells	2	CNR2	0.0446	-0.0274	-0.145	0.0903	0.0231	-0.478	0.636	0.902	-6.03	ENSG00000188822
Tissue CD8 T cells	2	WDR59	4.03	0.131	-0.433	0.696	1.19	0.478	0.636	0.902	-6.03	ENSG00000103091
Tissue CD8 T cells	2	PSKH1	1.72	0.0966	-0.318	0.511	0.667	0.478	0.636	0.902	-6.03	ENSG00000159792
Tissue CD8 T cells	2	PNRC1	51.1	-0.127	-0.67	0.417	4.95	-0.478	0.637	0.902	-6.03	ENSG00000146278
Tissue CD8 T cells	2	ALKBH2	1.94	-0.127	-0.673	0.419	0.85	-0.478	0.637	0.902	-6.03	ENSG00000189046
Tissue CD8 T cells	2	PRKAG1	11.8	0.143	-0.47	0.756	2.33	0.478	0.637	0.902	-6.03	ENSG00000181929
Tissue CD8 T cells	2	ADAMTS6	0.646	-0.0643	-0.34	0.212	0.246	-0.478	0.637	0.902	-6.03	ENSG00000049192
Tissue CD8 T cells	2	NAA20	14.1	0.111	-0.365	0.586	2.69	0.478	0.637	0.902	-6.03	ENSG00000173418
Tissue CD8 T cells	2	IFT20	11.1	0.16	-0.526	0.846	2.24	0.478	0.637	0.902	-6.03	ENSG00000109083
Tissue CD8 T cells	2	HDAC8	4.93	-0.127	-0.674	0.419	1.42	-0.478	0.637	0.902	-6.03	ENSG00000147099
Tissue CD8 T cells	2	CWF19L1	4.7	0.126	-0.417	0.67	1.31	0.478	0.637	0.902	-6.03	ENSG00000095485
Tissue CD8 T cells	2	ATP2A1-AS1	1.03	0.0604	-0.199	0.32	0.363	0.478	0.637	0.902	-6.03	ENSG00000260442
Tissue CD8 T cells	2	GPR89B	2.01	0.0975	-0.322	0.517	0.677	0.477	0.637	0.902	-6.03	ENSG00000188092
Tissue CD8 T cells	2	UHMK1	20.9	-0.189	-1	0.622	3.1	-0.477	0.637	0.902	-6.03	ENSG00000152332
Tissue CD8 T cells	2	MGA	7.36	0.135	-0.445	0.714	2.02	0.477	0.637	0.902	-6.03	ENSG00000174197
Tissue CD8 T cells	2	ALG14	1.14	-0.112	-0.592	0.369	0.437	-0.477	0.637	0.902	-6.03	ENSG00000172339
Tissue CD8 T cells	2	MMP24OS	15.8	0.147	-0.485	0.778	2.84	0.477	0.637	0.902	-6.03	ENSG00000126005
Tissue CD8 T cells	2	RNPC3	8.94	-0.126	-0.668	0.416	2.27	-0.477	0.637	0.902	-6.03	ENSG00000185946
Tissue CD8 T cells	2	TMEM268	0.602	0.052	-0.172	0.276	0.195	0.476	0.638	0.902	-6.03	ENSG00000157693
Tissue CD8 T cells	2	CNOT2	17.3	0.127	-0.421	0.676	3.01	0.476	0.638	0.902	-6.03	ENSG00000111596
Tissue CD8 T cells	2	PBX3	1.6	-0.0964	-0.512	0.319	0.61	-0.476	0.638	0.902	-6.03	ENSG00000167081
Tissue CD8 T cells	2	AL512625.2	0.78	-0.088	-0.467	0.291	0.305	-0.476	0.638	0.902	-6.03	ENSG00000229422
Tissue CD8 T cells	2	CNKSR2	0.156	-0.0322	-0.171	0.107	0.0605	-0.476	0.638	0.902	-6.03	ENSG00000149970
Tissue CD8 T cells	2	ZYX	51.8	-0.164	-0.871	0.543	4.88	-0.476	0.638	0.902	-6.03	ENSG00000159840
Tissue CD8 T cells	2	KRT86	0.758	-0.115	-0.61	0.38	0.511	-0.476	0.638	0.902	-6.03	ENSG00000170442
Tissue CD8 T cells	2	TBC1D1	9.65	0.15	-0.496	0.796	2.1	0.476	0.638	0.902	-6.03	ENSG00000065882
Tissue CD8 T cells	2	PARP8	27.6	0.158	-0.525	0.841	3.78	0.476	0.638	0.902	-6.03	ENSG00000151883
Tissue CD8 T cells	2	ZNF646	1.87	-0.0899	-0.477	0.298	0.639	-0.476	0.638	0.902	-6.03	ENSG00000167395
Tissue CD8 T cells	2	TCEA1	39.9	0.0851	-0.282	0.452	4.34	0.475	0.638	0.902	-6.03	ENSG00000187735
Tissue CD8 T cells	2	ABHD1	0.468	0.0634	-0.21	0.337	0.202	0.475	0.638	0.902	-6.03	ENSG00000143994
Tissue CD8 T cells	2	MAPK6	5.04	0.123	-0.408	0.654	1.46	0.475	0.639	0.902	-6.03	ENSG00000069956
Tissue CD8 T cells	2	ITM2B	82	-0.0627	-0.334	0.208	6.44	-0.475	0.639	0.902	-6.03	ENSG00000136156
Tissue CD8 T cells	2	ABHD14B	28.1	-0.169	-0.901	0.563	3.81	-0.474	0.639	0.902	-6.03	ENSG00000114779
Tissue CD8 T cells	2	HPF1	8.92	0.157	-0.521	0.834	1.96	0.474	0.639	0.902	-6.03	ENSG00000056050
Tissue CD8 T cells	2	GNAI2	29.6	0.202	-0.671	1.07	3.68	0.474	0.639	0.902	-6.03	ENSG00000114353
Tissue CD8 T cells	2	GTF2F2	7.98	0.0811	-0.27	0.432	2.2	0.474	0.639	0.902	-6.04	ENSG00000188342
Tissue CD8 T cells	2	C15orf40	11.8	-0.181	-0.963	0.602	2.21	-0.474	0.639	0.902	-6.04	ENSG00000169609
Tissue CD8 T cells	2	SRPK1	11.6	0.18	-0.6	0.96	2.15	0.474	0.639	0.902	-6.04	ENSG00000096063
Tissue CD8 T cells	2	SNRNP200	18.9	-0.175	-0.932	0.582	2.97	-0.474	0.639	0.902	-6.04	ENSG00000144028
Tissue CD8 T cells	2	FAM219B	6.35	0.123	-0.41	0.656	1.73	0.474	0.64	0.902	-6.04	ENSG00000178761
Tissue CD8 T cells	2	SUGT1	16.4	-0.186	-0.99	0.619	2.62	-0.474	0.64	0.902	-6.04	ENSG00000165416
Tissue CD8 T cells	2	SEC14L1	8.07	-0.173	-0.922	0.576	1.77	-0.474	0.64	0.902	-6.04	ENSG00000129657
Tissue CD8 T cells	2	BEST4	0.424	-0.0499	-0.266	0.166	0.172	-0.474	0.64	0.902	-6.04	ENSG00000142959
Tissue CD8 T cells	2	POLR2L	59.2	-0.0888	-0.473	0.296	5.47	-0.473	0.64	0.902	-6.04	ENSG00000177700
Tissue CD8 T cells	2	TRBV7-9	5.64	0.361	-1.2	1.92	3.24	0.473	0.64	0.902	-6.04	ENSG00000278030
Tissue CD8 T cells	2	PMM2	4.35	0.141	-0.47	0.752	1.21	0.473	0.64	0.902	-6.04	ENSG00000140650
Tissue CD8 T cells	2	SAMD3	8.78	-0.207	-1.11	0.692	1.87	-0.473	0.64	0.902	-6.04	ENSG00000164483
Tissue CD8 T cells	2	CSGALNACT2	6	-0.146	-0.781	0.488	1.64	-0.473	0.64	0.902	-6.04	ENSG00000169826
Tissue CD8 T cells	2	MED11	11	-0.14	-0.746	0.466	2.54	-0.473	0.64	0.902	-6.04	ENSG00000161920
Tissue CD8 T cells	2	RNF135	3.39	0.135	-0.45	0.719	1.19	0.473	0.64	0.902	-6.04	ENSG00000181481
Tissue CD8 T cells	2	PRPSAP2	7.31	0.123	-0.411	0.657	1.86	0.473	0.64	0.902	-6.04	ENSG00000141127
Tissue CD8 T cells	2	SMARCA5	18.1	0.069	-0.231	0.369	3.15	0.473	0.64	0.903	-6.04	ENSG00000153147
Tissue CD8 T cells	2	CEBPZ	12.2	-0.119	-0.637	0.399	2.58	-0.472	0.641	0.903	-6.04	ENSG00000115816
Tissue CD8 T cells	2	VAMP3	6.87	0.143	-0.478	0.764	1.8	0.472	0.641	0.903	-6.04	ENSG00000049245
Tissue CD8 T cells	2	NAXE	23.6	-0.0781	-0.418	0.262	3.59	-0.471	0.641	0.903	-6.04	ENSG00000163382
Tissue CD8 T cells	2	MOGS	5.15	-0.138	-0.736	0.461	1.37	-0.471	0.641	0.903	-6.04	ENSG00000115275
Tissue CD8 T cells	2	AES	40.9	0.0757	-0.254	0.405	4.48	0.471	0.641	0.903	-6.04	ENSG00000104964
Tissue CD8 T cells	2	PPP1R21	11.4	0.157	-0.527	0.842	2.19	0.471	0.641	0.903	-6.04	ENSG00000162869
Tissue CD8 T cells	2	LRRC56	0.802	-0.0718	-0.384	0.241	0.34	-0.471	0.641	0.903	-6.04	ENSG00000161328
Tissue CD8 T cells	2	SLC39A1	8.54	-0.116	-0.619	0.388	2.17	-0.471	0.641	0.903	-6.04	ENSG00000143570
Tissue CD8 T cells	2	CYSLTR1	0.424	0.0419	-0.141	0.224	0.165	0.471	0.641	0.903	-6.04	ENSG00000173198
Tissue CD8 T cells	2	SEC24B	5.84	-0.132	-0.707	0.443	1.49	-0.47	0.642	0.904	-6.04	ENSG00000138802
Tissue CD8 T cells	2	PLPP6	1.83	0.0899	-0.302	0.482	0.656	0.47	0.642	0.904	-6.04	ENSG00000205808
Tissue CD8 T cells	2	ATXN7L3	2.34	0.121	-0.407	0.65	0.851	0.47	0.642	0.904	-6.04	ENSG00000087152
Tissue CD8 T cells	2	AC017083.2	0.758	-0.0522	-0.28	0.176	0.252	-0.47	0.642	0.904	-6.04	ENSG00000273275
Tissue CD8 T cells	2	MRFAP1L1	25.5	0.103	-0.347	0.553	3.63	0.47	0.642	0.904	-6.04	ENSG00000178988
Tissue CD8 T cells	2	LDHA	62.9	0.0846	-0.285	0.454	5.67	0.47	0.642	0.904	-6.04	ENSG00000134333
Tissue CD8 T cells	2	TRIM68	1.63	0.0754	-0.254	0.405	0.532	0.469	0.642	0.904	-6.04	ENSG00000167333
Tissue CD8 T cells	2	PLA2G16	24.7	0.0762	-0.257	0.409	3.67	0.469	0.643	0.904	-6.04	ENSG00000176485
Tissue CD8 T cells	2	LSM11	0.446	-0.0506	-0.272	0.171	0.185	-0.469	0.643	0.904	-6.04	ENSG00000155858
Tissue CD8 T cells	2	FAM72B	0.0892	0.0295	-0.0997	0.159	0.0445	0.469	0.643	0.904	-6.04	ENSG00000188610
Tissue CD8 T cells	2	ZNF641	4.17	0.13	-0.44	0.701	1.34	0.469	0.643	0.904	-6.04	ENSG00000167528
Tissue CD8 T cells	2	PUM2	14	0.157	-0.531	0.846	2.66	0.469	0.643	0.904	-6.04	ENSG00000055917
Tissue CD8 T cells	2	LINC01238	0.134	0.025	-0.0844	0.134	0.0327	0.469	0.643	0.904	-6.04	ENSG00000237940
Tissue CD8 T cells	2	DDX56	8.09	0.136	-0.459	0.73	1.93	0.468	0.643	0.905	-6.04	ENSG00000136271
Tissue CD8 T cells	2	LCP1	63.5	-0.102	-0.548	0.345	5.72	-0.468	0.644	0.905	-6.04	ENSG00000136167
Tissue CD8 T cells	2	TENT4A	1.27	-0.0922	-0.497	0.312	0.471	-0.468	0.644	0.905	-6.04	ENSG00000112941
Tissue CD8 T cells	2	UCK2	2.21	-0.0959	-0.517	0.325	0.789	-0.467	0.644	0.905	-6.04	ENSG00000143179
Tissue CD8 T cells	2	RERE	2.36	-0.123	-0.665	0.418	0.82	-0.467	0.644	0.905	-6.04	ENSG00000142599
Tissue CD8 T cells	2	BRSK1	0.847	0.0569	-0.193	0.307	0.348	0.467	0.644	0.905	-6.04	ENSG00000160469
Tissue CD8 T cells	2	PCNP	23.3	-0.0765	-0.412	0.259	3.6	-0.467	0.644	0.905	-6.04	ENSG00000081154
Tissue CD8 T cells	2	AC022098.1	1.18	0.108	-0.366	0.583	0.53	0.467	0.644	0.905	-6.04	ENSG00000267169
Tissue CD8 T cells	2	ADAM9	0.446	-0.0602	-0.325	0.204	0.179	-0.467	0.644	0.905	-6.04	ENSG00000168615
Tissue CD8 T cells	2	CRTAP	8.85	-0.182	-0.981	0.617	2.1	-0.467	0.644	0.905	-6.04	ENSG00000170275
Tissue CD8 T cells	2	SFT2D3	1.05	-0.077	-0.415	0.261	0.381	-0.467	0.644	0.905	-6.04	ENSG00000173349
Tissue CD8 T cells	2	DPCD	0.424	-0.0426	-0.23	0.145	0.184	-0.467	0.645	0.905	-6.04	ENSG00000166171
Tissue CD8 T cells	2	ZFP14	7.02	0.141	-0.478	0.76	1.81	0.466	0.645	0.905	-6.04	ENSG00000142065
Tissue CD8 T cells	2	UQCR11	69.1	0.0637	-0.217	0.344	5.83	0.466	0.645	0.905	-6.04	ENSG00000127540
Tissue CD8 T cells	2	MKL1	8.02	-0.166	-0.895	0.563	1.96	-0.466	0.645	0.905	-6.04	ENSG00000196588
Tissue CD8 T cells	2	CDKL3	0.691	-0.0575	-0.31	0.196	0.263	-0.466	0.645	0.905	-6.04	ENSG00000006837
Tissue CD8 T cells	2	KIAA1671	7.2	-0.164	-0.887	0.559	1.57	-0.466	0.645	0.905	-6.04	ENSG00000197077
Tissue CD8 T cells	2	TMEM202-AS1	0.201	0.0386	-0.131	0.209	0.0846	0.466	0.645	0.905	-6.04	ENSG00000261423
Tissue CD8 T cells	2	RRN3	8.02	0.172	-0.587	0.931	1.84	0.466	0.645	0.905	-6.04	ENSG00000085721
Tissue CD8 T cells	2	AC027644.3	3.92	0.128	-0.437	0.693	1.46	0.465	0.646	0.905	-6.04	ENSG00000272831
Tissue CD8 T cells	2	FANCD2	1.2	0.0854	-0.291	0.462	0.469	0.465	0.646	0.905	-6.04	ENSG00000144554
Tissue CD8 T cells	2	GALK2	5.48	-0.115	-0.623	0.393	1.55	-0.465	0.646	0.906	-6.04	ENSG00000156958
Tissue CD8 T cells	2	DPH3	12.2	-0.149	-0.808	0.51	2.51	-0.465	0.646	0.906	-6.04	ENSG00000154813
Tissue CD8 T cells	2	FAM168B	5.95	-0.142	-0.77	0.485	1.62	-0.465	0.646	0.906	-6.04	ENSG00000152102
Tissue CD8 T cells	2	ESRRA	2.61	0.124	-0.424	0.672	1.04	0.464	0.646	0.906	-6.04	ENSG00000173153
Tissue CD8 T cells	2	IFT43	4.06	0.127	-0.435	0.689	1.35	0.464	0.646	0.906	-6.04	ENSG00000119650
Tissue CD8 T cells	2	PPP1CB	16.2	-0.159	-0.86	0.543	2.92	-0.464	0.646	0.906	-6.04	ENSG00000213639
Tissue CD8 T cells	2	RXRA	0.869	-0.134	-0.727	0.459	0.671	-0.464	0.647	0.906	-6.04	ENSG00000186350
Tissue CD8 T cells	2	EHMT1	10.4	-0.157	-0.851	0.537	2.15	-0.463	0.647	0.906	-6.04	ENSG00000181090
Tissue CD8 T cells	2	ERGIC2	17.7	-0.173	-0.938	0.593	3.12	-0.463	0.647	0.906	-6.04	ENSG00000087502
Tissue CD8 T cells	2	TRIM21	9.59	0.138	-0.474	0.75	2.09	0.463	0.647	0.907	-6.04	ENSG00000132109
Tissue CD8 T cells	2	MPZL3	5.86	0.144	-0.494	0.782	1.5	0.463	0.647	0.907	-6.04	ENSG00000160588
Tissue CD8 T cells	2	C1orf198	0.178	-0.042	-0.228	0.144	0.101	-0.463	0.647	0.907	-6.04	ENSG00000119280
Tissue CD8 T cells	2	FUBP1	14	-0.131	-0.714	0.451	2.65	-0.462	0.648	0.907	-6.04	ENSG00000162613
Tissue CD8 T cells	2	NR2F6	2.41	-0.105	-0.574	0.363	0.918	-0.462	0.648	0.907	-6.04	ENSG00000160113
Tissue CD8 T cells	2	SCML1	0.0446	-0.0311	-0.169	0.107	0.0336	-0.462	0.648	0.907	-6.04	ENSG00000047634
Tissue CD8 T cells	2	AC008267.5	1.45	0.114	-0.391	0.619	0.695	0.462	0.648	0.907	-6.04	ENSG00000237310
Tissue CD8 T cells	2	PPP4C	37.6	-0.0764	-0.416	0.263	4.29	-0.462	0.648	0.907	-6.04	ENSG00000149923
Tissue CD8 T cells	2	ARMCX3	9.07	-0.165	-0.9	0.569	2.1	-0.462	0.648	0.907	-6.04	ENSG00000102401
Tissue CD8 T cells	2	BRCA1	1.03	-0.0979	-0.533	0.337	0.528	-0.462	0.648	0.907	-6.04	ENSG00000012048
Tissue CD8 T cells	2	TRIM28	9.05	0.128	-0.441	0.698	2.02	0.462	0.648	0.907	-6.04	ENSG00000130726
Tissue CD8 T cells	2	TMEM199	7.38	-0.129	-0.7	0.443	1.83	-0.462	0.648	0.907	-6.04	ENSG00000244045
Tissue CD8 T cells	2	POLR2J2	0.357	-0.0947	-0.516	0.326	0.235	-0.462	0.648	0.907	-6.04	ENSG00000228049
Tissue CD8 T cells	2	GATAD2B	8.94	-0.154	-0.837	0.529	1.87	-0.462	0.648	0.907	-6.04	ENSG00000143614
Tissue CD8 T cells	2	ATAD5	1.69	0.117	-0.405	0.64	0.749	0.461	0.648	0.907	-6.04	ENSG00000176208
Tissue CD8 T cells	2	TRBJ2-2	0.535	-0.0575	-0.313	0.198	0.146	-0.461	0.648	0.907	-6.04	ENSG00000211765
Tissue CD8 T cells	2	METTL13	4.7	-0.116	-0.63	0.399	1.29	-0.461	0.648	0.907	-6.04	ENSG00000010165
Tissue CD8 T cells	2	YKT6	6.11	0.124	-0.428	0.676	1.66	0.461	0.648	0.907	-6.04	ENSG00000106636
Tissue CD8 T cells	2	UBE2E2	0.0892	-0.0339	-0.185	0.117	0.0503	-0.461	0.648	0.907	-6.04	ENSG00000182247
Tissue CD8 T cells	2	CASP8	14.7	0.127	-0.438	0.692	2.72	0.461	0.649	0.907	-6.04	ENSG00000064012
Tissue CD8 T cells	2	TROVE2	17.1	-0.0702	-0.383	0.243	3	-0.461	0.649	0.907	-6.04	ENSG00000116747
Tissue CD8 T cells	2	RBM4	7.69	-0.187	-1.02	0.648	1.68	-0.46	0.649	0.907	-6.04	ENSG00000173933
Tissue CD8 T cells	2	GIT1	3.86	0.133	-0.462	0.729	1.36	0.46	0.649	0.907	-6.04	ENSG00000108262
Tissue CD8 T cells	2	PROK2	0.468	-0.108	-0.591	0.374	0.299	-0.46	0.649	0.907	-6.04	ENSG00000163421
Tissue CD8 T cells	2	CENPW	1.32	0.0916	-0.317	0.5	0.502	0.46	0.649	0.907	-6.04	ENSG00000203760
Tissue CD8 T cells	2	RGS12	0.134	0.0545	-0.189	0.298	0.0948	0.46	0.649	0.907	-6.04	ENSG00000159788
Tissue CD8 T cells	2	PPP5C	14.5	-0.182	-0.994	0.63	2.47	-0.46	0.65	0.907	-6.04	ENSG00000011485
Tissue CD8 T cells	2	MXD4	9.18	0.178	-0.617	0.972	1.91	0.46	0.65	0.907	-6.04	ENSG00000123933
Tissue CD8 T cells	2	GTF3A	36.3	-0.0539	-0.295	0.187	4.4	-0.459	0.65	0.907	-6.04	ENSG00000122034
Tissue CD8 T cells	2	HSPA6	0.646	-0.0593	-0.324	0.206	0.278	-0.459	0.65	0.908	-6.04	ENSG00000173110
Tissue CD8 T cells	2	PLA2G12A	3.19	-0.112	-0.613	0.389	1.23	-0.459	0.65	0.908	-6.04	ENSG00000123739
Tissue CD8 T cells	2	HEATR5A	1.11	0.0901	-0.313	0.493	0.536	0.458	0.65	0.908	-6.04	ENSG00000129493
Tissue CD8 T cells	2	MIER3	1.81	-0.0799	-0.438	0.278	0.571	-0.458	0.65	0.908	-6.04	ENSG00000155545
Tissue CD8 T cells	2	IGHV1-24	0.0669	-0.0369	-0.202	0.128	0.0454	-0.458	0.65	0.908	-6.04	ENSG00000211950
Tissue CD8 T cells	2	ZDHHC4	7.78	0.143	-0.498	0.785	1.98	0.458	0.651	0.908	-6.04	ENSG00000136247
Tissue CD8 T cells	2	ZEB1	6.87	-0.128	-0.702	0.446	1.7	-0.458	0.651	0.908	-6.04	ENSG00000148516
Tissue CD8 T cells	2	ABCF3	4.95	-0.133	-0.727	0.462	1.61	-0.458	0.651	0.908	-6.04	ENSG00000161204
Tissue CD8 T cells	2	SH3D21	0.223	-0.0305	-0.167	0.106	0.0669	-0.458	0.651	0.908	-6.04	ENSG00000214193
Tissue CD8 T cells	2	AC023355.1	0.29	0.0327	-0.114	0.179	0.0873	0.457	0.651	0.908	-6.04	ENSG00000259488
Tissue CD8 T cells	2	INIP	5.84	0.135	-0.47	0.739	1.4	0.457	0.651	0.908	-6.04	ENSG00000148153
Tissue CD8 T cells	2	AC008438.1	1.45	0.0944	-0.33	0.518	0.414	0.457	0.651	0.908	-6.04	ENSG00000249637
Tissue CD8 T cells	2	AL359915.2	1.83	-0.0882	-0.484	0.308	0.641	-0.457	0.651	0.908	-6.04	ENSG00000231365
Tissue CD8 T cells	2	SIPA1L1	6.71	0.137	-0.477	0.75	1.68	0.457	0.652	0.908	-6.04	ENSG00000197555
Tissue CD8 T cells	2	STAP1	0.357	-0.0537	-0.295	0.188	0.19	-0.457	0.652	0.908	-6.04	ENSG00000035720
Tissue CD8 T cells	2	PHC3	14.1	0.161	-0.562	0.884	2.62	0.457	0.652	0.908	-6.04	ENSG00000173889
Tissue CD8 T cells	2	TRUB2	5.39	-0.12	-0.658	0.419	1.47	-0.456	0.652	0.908	-6.04	ENSG00000167112
Tissue CD8 T cells	2	UAP1L1	1.49	0.071	-0.248	0.39	0.479	0.456	0.652	0.908	-6.04	ENSG00000197355
Tissue CD8 T cells	2	SH3GLB1	21.7	0.0627	-0.219	0.345	3.37	0.456	0.652	0.908	-6.04	ENSG00000097033
Tissue CD8 T cells	2	ACTN1	0.312	-0.0931	-0.512	0.326	0.253	-0.456	0.652	0.908	-6.04	ENSG00000072110
Tissue CD8 T cells	2	TSSC4	18.2	0.125	-0.437	0.686	3	0.456	0.652	0.908	-6.04	ENSG00000184281
Tissue CD8 T cells	2	PPARG	0.134	0.0383	-0.134	0.211	0.0765	0.456	0.652	0.908	-6.04	ENSG00000132170
Tissue CD8 T cells	2	LMAN2	33	-0.0945	-0.52	0.331	3.97	-0.456	0.652	0.908	-6.04	ENSG00000169223
Tissue CD8 T cells	2	EPC2	3.14	0.132	-0.463	0.728	1.02	0.455	0.652	0.908	-6.04	ENSG00000135999
Tissue CD8 T cells	2	SLC9A8	3.43	0.114	-0.4	0.629	0.967	0.455	0.652	0.908	-6.04	ENSG00000197818
Tissue CD8 T cells	2	HSPA14	1.65	0.0784	-0.275	0.432	0.645	0.455	0.653	0.908	-6.04	ENSG00000284024
Tissue CD8 T cells	2	TP53I11	2.05	0.119	-0.418	0.656	0.77	0.455	0.653	0.908	-6.04	ENSG00000175274
Tissue CD8 T cells	2	XRCC3	0.646	0.0631	-0.221	0.348	0.303	0.455	0.653	0.908	-6.04	ENSG00000126215
Tissue CD8 T cells	2	CRTC2	5.8	0.149	-0.524	0.822	1.44	0.455	0.653	0.908	-6.04	ENSG00000160741
Tissue CD8 T cells	2	METAP1D	1.52	0.0876	-0.308	0.483	0.554	0.455	0.653	0.908	-6.04	ENSG00000172878
Tissue CD8 T cells	2	SCYL3	3.52	0.109	-0.383	0.601	1.02	0.455	0.653	0.908	-6.04	ENSG00000000457
Tissue CD8 T cells	2	TMEM223	11.4	-0.171	-0.94	0.599	2.2	-0.455	0.653	0.908	-6.04	ENSG00000168569
Tissue CD8 T cells	2	NSD2	3.77	0.13	-0.456	0.716	1.16	0.455	0.653	0.908	-6.04	ENSG00000109685
Tissue CD8 T cells	2	CCAR1	17.5	-0.195	-1.08	0.685	2.65	-0.455	0.653	0.909	-6.04	ENSG00000060339
Tissue CD8 T cells	2	ZNF551	1.67	-0.0883	-0.487	0.311	0.624	-0.454	0.653	0.909	-6.04	ENSG00000204519
Tissue CD8 T cells	2	THEMIS2	2.03	0.0988	-0.348	0.546	0.671	0.454	0.653	0.909	-6.04	ENSG00000130775
Tissue CD8 T cells	2	CD9	13.4	-0.187	-1.03	0.657	2.57	-0.454	0.653	0.909	-6.04	ENSG00000010278
Tissue CD8 T cells	2	ANKRD10	15.3	0.172	-0.606	0.95	2.6	0.453	0.654	0.909	-6.04	ENSG00000088448
Tissue CD8 T cells	2	DMTF1	11	0.158	-0.557	0.873	2.3	0.453	0.654	0.909	-6.04	ENSG00000135164
Tissue CD8 T cells	2	ZNF197	2.07	0.122	-0.43	0.673	0.894	0.453	0.654	0.909	-6.04	ENSG00000186448
Tissue CD8 T cells	2	ZKSCAN8	2.61	-0.143	-0.788	0.503	1.01	-0.453	0.654	0.909	-6.04	ENSG00000198315
Tissue CD8 T cells	2	PSPC1	7.62	0.121	-0.428	0.67	1.86	0.453	0.654	0.909	-6.04	ENSG00000121390
Tissue CD8 T cells	2	ALDH4A1	0.156	0.027	-0.0952	0.149	0.0457	0.453	0.654	0.909	-6.04	ENSG00000159423
Tissue CD8 T cells	2	PLXDC1	6.51	-0.158	-0.876	0.559	1.53	-0.453	0.654	0.909	-6.04	ENSG00000161381
Tissue CD8 T cells	2	P2RY8	2.18	-0.122	-0.675	0.431	0.882	-0.453	0.654	0.909	-6.04	ENSG00000182162
Tissue CD8 T cells	2	SLCO4C1	0.0669	-0.0244	-0.135	0.0862	0.0269	-0.453	0.655	0.909	-6.04	ENSG00000173930
Tissue CD8 T cells	2	HIST1H3H	3.08	-0.118	-0.654	0.418	0.96	-0.452	0.655	0.909	-6.04	ENSG00000278828
Tissue CD8 T cells	2	ZC3H11B	0.29	0.0378	-0.134	0.209	0.102	0.452	0.655	0.909	-6.05	ENSG00000215817
Tissue CD8 T cells	2	TMEM68	3.79	-0.109	-0.603	0.386	1.13	-0.452	0.655	0.909	-6.05	ENSG00000167904
Tissue CD8 T cells	2	PPIE	12.7	-0.0628	-0.348	0.222	2.74	-0.452	0.655	0.909	-6.05	ENSG00000084072
Tissue CD8 T cells	2	CHAC2	1.98	-0.113	-0.627	0.401	0.811	-0.452	0.655	0.909	-6.05	ENSG00000143942
Tissue CD8 T cells	2	TAPBPL	13.1	-0.0915	-0.508	0.325	2.77	-0.451	0.655	0.91	-6.05	ENSG00000139192
Tissue CD8 T cells	2	CCNE2	0.401	0.0399	-0.142	0.221	0.121	0.451	0.656	0.91	-6.05	ENSG00000175305
Tissue CD8 T cells	2	RBM48	6.84	0.138	-0.489	0.764	1.57	0.451	0.656	0.91	-6.05	ENSG00000127993
Tissue CD8 T cells	2	AL513550.1	0.602	-0.0545	-0.303	0.194	0.23	-0.451	0.656	0.91	-6.05	ENSG00000228506
Tissue CD8 T cells	2	SPRTN	6.33	0.139	-0.493	0.77	1.49	0.45	0.656	0.91	-6.05	ENSG00000010072
Tissue CD8 T cells	2	SHOC2	13	0.124	-0.44	0.688	2.63	0.45	0.656	0.91	-6.05	ENSG00000108061
Tissue CD8 T cells	2	TIGD5	0.78	0.0617	-0.219	0.343	0.31	0.45	0.656	0.91	-6.05	ENSG00000179886
Tissue CD8 T cells	2	HSF2	2.72	0.0966	-0.343	0.537	0.881	0.45	0.656	0.91	-6.05	ENSG00000025156
Tissue CD8 T cells	2	C16orf91	6.67	-0.128	-0.713	0.457	1.9	-0.45	0.656	0.91	-6.05	ENSG00000174109
Tissue CD8 T cells	2	MTRNR2L3	0.691	0.137	-0.488	0.763	0.366	0.45	0.656	0.91	-6.05	ENSG00000256222
Tissue CD8 T cells	2	RPUSD4	3.88	0.101	-0.361	0.564	1.16	0.45	0.656	0.91	-6.05	ENSG00000165526
Tissue CD8 T cells	2	BUD23	13.9	-0.143	-0.795	0.509	2.56	-0.45	0.656	0.91	-6.05	ENSG00000071462
Tissue CD8 T cells	2	NDUFV1	29	-0.0877	-0.488	0.312	3.79	-0.45	0.657	0.91	-6.05	ENSG00000167792
Tissue CD8 T cells	2	CXCR3	38.3	0.183	-0.651	1.02	4.33	0.45	0.657	0.91	-6.05	ENSG00000186810
Tissue CD8 T cells	2	TRAPPC1	60.6	-0.0483	-0.269	0.172	5.39	-0.45	0.657	0.91	-6.05	ENSG00000170043
Tissue CD8 T cells	2	SNRK	9.41	0.141	-0.503	0.786	2.12	0.45	0.657	0.91	-6.05	ENSG00000163788
Tissue CD8 T cells	2	AC016727.1	1.29	-0.0832	-0.463	0.297	0.501	-0.449	0.657	0.91	-6.05	ENSG00000270820
Tissue CD8 T cells	2	ALDH18A1	3.99	-0.133	-0.742	0.475	1.19	-0.449	0.657	0.91	-6.05	ENSG00000059573
Tissue CD8 T cells	2	IRAK1	3.41	0.125	-0.446	0.697	1.37	0.449	0.657	0.91	-6.05	ENSG00000184216
Tissue CD8 T cells	2	CYP4A22-AS1	0.134	0.0255	-0.0909	0.142	0.0416	0.449	0.657	0.91	-6.05	ENSG00000225506
Tissue CD8 T cells	2	C5orf24	7.58	-0.128	-0.711	0.456	1.9	-0.449	0.657	0.91	-6.05	ENSG00000181904
Tissue CD8 T cells	2	JAKMIP2	5.44	0.153	-0.545	0.851	1.25	0.449	0.657	0.91	-6.05	ENSG00000176049
Tissue CD8 T cells	2	AC009126.1	1.2	0.0694	-0.248	0.386	0.526	0.449	0.657	0.91	-6.05	ENSG00000247121
Tissue CD8 T cells	2	SLC6A6	6.33	-0.11	-0.613	0.393	1.77	-0.449	0.657	0.91	-6.05	ENSG00000131389
Tissue CD8 T cells	2	CBX1	5.88	0.135	-0.481	0.751	1.57	0.449	0.657	0.91	-6.05	ENSG00000108468
Tissue CD8 T cells	2	MCM3AP-AS1	0.535	0.0817	-0.292	0.456	0.32	0.448	0.657	0.91	-6.05	ENSG00000215424
Tissue CD8 T cells	2	SMYD5	1.03	-0.081	-0.452	0.29	0.497	-0.448	0.658	0.91	-6.05	ENSG00000135632
Tissue CD8 T cells	2	ZBTB14	3.86	-0.134	-0.746	0.479	1.22	-0.448	0.658	0.91	-6.05	ENSG00000198081
Tissue CD8 T cells	2	GNB5	9.63	0.133	-0.476	0.742	2.2	0.448	0.658	0.91	-6.05	ENSG00000069966
Tissue CD8 T cells	2	RPRD2	8.02	-0.12	-0.668	0.429	2.05	-0.448	0.658	0.91	-6.05	ENSG00000163125
Tissue CD8 T cells	2	SFXN4	4.53	-0.106	-0.593	0.38	1.45	-0.448	0.658	0.91	-6.05	ENSG00000183605
Tissue CD8 T cells	2	IFNAR1	8.65	0.134	-0.482	0.75	1.96	0.448	0.658	0.91	-6.05	ENSG00000142166
Tissue CD8 T cells	2	STYX	9.25	-0.0945	-0.528	0.339	2.43	-0.447	0.658	0.91	-6.05	ENSG00000198252
Tissue CD8 T cells	2	AL034549.1	1.05	0.062	-0.223	0.347	0.403	0.447	0.659	0.91	-6.05	ENSG00000285230
Tissue CD8 T cells	2	KDM2A	10.6	0.135	-0.485	0.755	2.32	0.447	0.659	0.91	-6.05	ENSG00000173120
Tissue CD8 T cells	2	HMBOX1	4.37	0.125	-0.448	0.697	1.25	0.447	0.659	0.91	-6.05	ENSG00000147421
Tissue CD8 T cells	2	RDH14	9.45	-0.157	-0.878	0.564	2.13	-0.447	0.659	0.91	-6.05	ENSG00000240857
Tissue CD8 T cells	2	GTF2A2	30.2	0.0647	-0.232	0.362	3.92	0.447	0.659	0.91	-6.05	ENSG00000140307
Tissue CD8 T cells	2	FOXN2	11	0.138	-0.495	0.77	2.23	0.446	0.659	0.91	-6.05	ENSG00000170802
Tissue CD8 T cells	2	RPP21	7.62	-0.108	-0.605	0.389	1.97	-0.446	0.659	0.91	-6.05	ENSG00000241370
Tissue CD8 T cells	2	FAM98A	3.92	-0.125	-0.702	0.451	1.38	-0.446	0.659	0.91	-6.05	ENSG00000119812
Tissue CD8 T cells	2	LRSAM1	2.03	0.0962	-0.347	0.539	0.767	0.446	0.66	0.91	-6.05	ENSG00000148356
Tissue CD8 T cells	2	POLR3F	2.3	-0.0988	-0.554	0.356	0.767	-0.445	0.66	0.91	-6.05	ENSG00000132664
Tissue CD8 T cells	2	MROH8	0.29	-0.0426	-0.239	0.154	0.137	-0.445	0.66	0.91	-6.05	ENSG00000101353
Tissue CD8 T cells	2	TBCD	14.2	0.159	-0.575	0.894	2.82	0.445	0.66	0.91	-6.05	ENSG00000141556
Tissue CD8 T cells	2	MYCBP	2.3	0.138	-0.499	0.776	0.997	0.445	0.66	0.91	-6.05	ENSG00000214114
Tissue CD8 T cells	2	PTPN18	13.2	0.142	-0.511	0.794	2.53	0.445	0.66	0.91	-6.05	ENSG00000072135
Tissue CD8 T cells	2	FIRRE	0.156	0.0388	-0.14	0.218	0.0738	0.445	0.66	0.91	-6.05	ENSG00000213468
Tissue CD8 T cells	2	EFR3A	13.4	-0.138	-0.772	0.497	2.65	-0.445	0.66	0.91	-6.05	ENSG00000132294
Tissue CD8 T cells	2	SLC30A5	7.36	-0.102	-0.575	0.37	2.03	-0.445	0.66	0.91	-6.05	ENSG00000145740
Tissue CD8 T cells	2	CCL3L1	3.48	0.158	-0.571	0.886	1.11	0.445	0.66	0.91	-6.05	ENSG00000276085
Tissue CD8 T cells	2	CDKN2A	6.58	0.138	-0.497	0.772	1.65	0.445	0.66	0.91	-6.05	ENSG00000147889
Tissue CD8 T cells	2	CASD1	2.72	-0.12	-0.673	0.433	0.928	-0.445	0.66	0.91	-6.05	ENSG00000127995
Tissue CD8 T cells	2	RPL18A	99.8	0.0455	-0.165	0.256	8.88	0.445	0.66	0.91	-6.05	ENSG00000105640
Tissue CD8 T cells	2	TMEM101	8.18	0.127	-0.46	0.714	1.8	0.445	0.66	0.91	-6.05	ENSG00000091947
Tissue CD8 T cells	2	CHURC1	13.8	-0.18	-1.01	0.65	2.62	-0.444	0.66	0.91	-6.05	ENSG00000258289
Tissue CD8 T cells	2	CARD6	1.58	0.0788	-0.285	0.443	0.454	0.444	0.661	0.91	-6.05	ENSG00000132357
Tissue CD8 T cells	2	GAREM2	0.624	-0.0547	-0.308	0.198	0.222	-0.444	0.661	0.91	-6.05	ENSG00000157833
Tissue CD8 T cells	2	ZNF575	2.16	0.0972	-0.352	0.547	0.821	0.444	0.661	0.91	-6.05	ENSG00000176472
Tissue CD8 T cells	2	RPRD1B	4.15	0.123	-0.447	0.694	1.22	0.444	0.661	0.91	-6.05	ENSG00000101413
Tissue CD8 T cells	2	IFT140	1.07	-0.116	-0.652	0.42	0.531	-0.444	0.661	0.91	-6.05	ENSG00000187535
Tissue CD8 T cells	2	IGLV1-40	0.802	0.234	-0.848	1.32	0.594	0.444	0.661	0.91	-6.05	ENSG00000211653
Tissue CD8 T cells	2	FBXO30	1.27	-0.106	-0.597	0.385	0.627	-0.444	0.661	0.91	-6.05	ENSG00000118496
Tissue CD8 T cells	2	IMPACT	3.14	0.12	-0.436	0.676	0.96	0.444	0.661	0.91	-6.05	ENSG00000154059
Tissue CD8 T cells	2	ZMYND10	0.201	0.0333	-0.121	0.187	0.0837	0.444	0.661	0.91	-6.05	ENSG00000004838
Tissue CD8 T cells	2	METTL6	3.5	-0.104	-0.585	0.377	1.02	-0.443	0.661	0.91	-6.05	ENSG00000206562
Tissue CD8 T cells	2	IFRD1	6.98	-0.11	-0.617	0.397	1.89	-0.443	0.661	0.91	-6.05	ENSG00000006652
Tissue CD8 T cells	2	DOK3	0.134	0.0227	-0.0825	0.128	0.0333	0.443	0.661	0.91	-6.05	ENSG00000146094
Tissue CD8 T cells	2	MTHFD2L	1.87	-0.115	-0.648	0.418	0.804	-0.443	0.661	0.91	-6.05	ENSG00000163738
Tissue CD8 T cells	2	HINT3	3.86	0.117	-0.423	0.656	1.26	0.443	0.661	0.91	-6.05	ENSG00000111911
Tissue CD8 T cells	2	LIMS2	0.959	0.0893	-0.324	0.503	0.354	0.443	0.661	0.91	-6.05	ENSG00000072163
Tissue CD8 T cells	2	LINC00920	1.47	-0.1	-0.566	0.365	0.682	-0.443	0.661	0.91	-6.05	ENSG00000246898
Tissue CD8 T cells	2	HOMEZ	2.52	-0.0849	-0.478	0.308	0.798	-0.443	0.661	0.91	-6.05	ENSG00000215271
Tissue CD8 T cells	2	AC107464.3	0.245	0.037	-0.134	0.209	0.0996	0.443	0.661	0.91	-6.05	ENSG00000272927
Tissue CD8 T cells	2	PTGIS	0.624	0.0956	-0.347	0.539	0.401	0.443	0.661	0.91	-6.05	ENSG00000124212
Tissue CD8 T cells	2	VTI1B	15.8	0.0603	-0.219	0.34	3.09	0.443	0.662	0.91	-6.05	ENSG00000100568
Tissue CD8 T cells	2	PAM16	2.27	-0.103	-0.581	0.375	0.712	-0.442	0.662	0.91	-6.05	ENSG00000217930
Tissue CD8 T cells	2	ZFAND2A	4.99	0.122	-0.444	0.688	1.54	0.442	0.662	0.91	-6.05	ENSG00000178381
Tissue CD8 T cells	2	DYNC2LI1	0.802	0.0773	-0.281	0.436	0.38	0.442	0.662	0.91	-6.05	ENSG00000138036
Tissue CD8 T cells	2	GTDC1	7.11	-0.138	-0.78	0.503	1.79	-0.442	0.662	0.91	-6.05	ENSG00000121964
Tissue CD8 T cells	2	IFT74	1.4	0.115	-0.419	0.65	0.66	0.442	0.662	0.91	-6.05	ENSG00000096872
Tissue CD8 T cells	2	TDRKH	1.98	-0.128	-0.722	0.466	0.792	-0.442	0.662	0.91	-6.05	ENSG00000182134
Tissue CD8 T cells	2	ARFRP1	11.7	0.132	-0.482	0.746	2.35	0.442	0.662	0.91	-6.05	ENSG00000101246
Tissue CD8 T cells	2	CFL2	2.23	-0.119	-0.673	0.435	1.04	-0.442	0.662	0.91	-6.05	ENSG00000165410
Tissue CD8 T cells	2	FBXW8	1.65	-0.0787	-0.444	0.287	0.692	-0.442	0.662	0.91	-6.05	ENSG00000174989
Tissue CD8 T cells	2	AL136454.1	8.05	0.174	-0.636	0.985	1.84	0.442	0.662	0.911	-6.05	ENSG00000231767
Tissue CD8 T cells	2	ATRIP	3.01	-0.129	-0.73	0.471	1.04	-0.441	0.663	0.911	-6.05	ENSG00000164053
Tissue CD8 T cells	2	DYNLL2	3.52	-0.107	-0.606	0.391	1.07	-0.441	0.663	0.911	-6.05	ENSG00000264364
Tissue CD8 T cells	2	CCNJL	0.0669	-0.0291	-0.164	0.106	0.0326	-0.441	0.663	0.911	-6.05	ENSG00000135083
Tissue CD8 T cells	2	ZNF526	2.85	-0.101	-0.571	0.369	0.899	-0.441	0.663	0.911	-6.05	ENSG00000167625
Tissue CD8 T cells	2	SLC20A2	2.67	-0.0951	-0.538	0.347	0.983	-0.441	0.663	0.911	-6.05	ENSG00000168575
Tissue CD8 T cells	2	STAT3	27.8	0.179	-0.655	1.01	3.54	0.441	0.663	0.911	-6.05	ENSG00000168610
Tissue CD8 T cells	2	MS4A1	0.49	0.0493	-0.18	0.279	0.186	0.441	0.663	0.911	-6.05	ENSG00000156738
Tissue CD8 T cells	2	SIDT2	2.61	0.099	-0.362	0.561	0.824	0.44	0.663	0.911	-6.05	ENSG00000149577
Tissue CD8 T cells	2	NAA16	4.32	-0.129	-0.731	0.473	1.25	-0.44	0.663	0.911	-6.05	ENSG00000172766
Tissue CD8 T cells	2	RPL22L1	34.6	-0.104	-0.589	0.381	4.24	-0.44	0.664	0.911	-6.05	ENSG00000163584
Tissue CD8 T cells	2	ZNF837	0.513	0.0481	-0.176	0.273	0.204	0.44	0.664	0.911	-6.05	ENSG00000152475
Tissue CD8 T cells	2	POLR2B	15.5	-0.0773	-0.438	0.284	2.86	-0.439	0.664	0.911	-6.05	ENSG00000047315
Tissue CD8 T cells	2	RRAS2	4.55	-0.137	-0.779	0.504	1.31	-0.439	0.664	0.911	-6.05	ENSG00000133818
Tissue CD8 T cells	2	DAPK3	5.73	0.124	-0.456	0.704	1.48	0.439	0.664	0.911	-6.05	ENSG00000167657
Tissue CD8 T cells	2	DYNC2H1	1.76	0.102	-0.374	0.578	0.73	0.439	0.664	0.911	-6.05	ENSG00000187240
Tissue CD8 T cells	2	NFXL1	1.29	0.0792	-0.291	0.45	0.481	0.439	0.664	0.911	-6.05	ENSG00000170448
Tissue CD8 T cells	2	FKBP4	8.92	-0.0818	-0.464	0.301	2.21	-0.439	0.664	0.911	-6.05	ENSG00000004478
Tissue CD8 T cells	2	VPS37A	6.82	0.117	-0.429	0.662	1.74	0.439	0.664	0.911	-6.05	ENSG00000155975
Tissue CD8 T cells	2	ADAM15	1.23	0.0743	-0.273	0.422	0.463	0.439	0.664	0.911	-6.05	ENSG00000143537
Tissue CD8 T cells	2	ZFYVE1	1.76	0.0991	-0.364	0.562	0.661	0.439	0.664	0.911	-6.05	ENSG00000165861
Tissue CD8 T cells	2	CNOT7	24.7	-0.147	-0.835	0.541	3.48	-0.439	0.664	0.911	-6.05	ENSG00000198791
Tissue CD8 T cells	2	OSBPL9	7	0.128	-0.471	0.727	1.9	0.439	0.664	0.911	-6.05	ENSG00000117859
Tissue CD8 T cells	2	ARHGAP31	1.23	0.0645	-0.237	0.367	0.387	0.439	0.664	0.911	-6.05	ENSG00000031081
Tissue CD8 T cells	2	MKRN1	6.62	-0.115	-0.656	0.425	1.85	-0.438	0.665	0.911	-6.05	ENSG00000133606
Tissue CD8 T cells	2	PLAUR	0.49	-0.0632	-0.359	0.233	0.262	-0.438	0.665	0.911	-6.05	ENSG00000011422
Tissue CD8 T cells	2	ZC3H15	33.5	0.0401	-0.148	0.228	4.24	0.438	0.665	0.911	-6.05	ENSG00000065548
Tissue CD8 T cells	2	SERPINE2	0.29	-0.0753	-0.428	0.278	0.246	-0.438	0.665	0.911	-6.05	ENSG00000135919
Tissue CD8 T cells	2	SLC35A1	1.34	-0.104	-0.589	0.382	0.585	-0.438	0.665	0.911	-6.05	ENSG00000164414
Tissue CD8 T cells	2	OGFOD3	5.62	-0.131	-0.744	0.482	1.52	-0.438	0.665	0.911	-6.05	ENSG00000181396
Tissue CD8 T cells	2	KIAA0391	2.18	0.108	-0.398	0.613	0.731	0.437	0.665	0.911	-6.05	ENSG00000100890
Tissue CD8 T cells	2	MED6	4.3	0.127	-0.47	0.725	1.2	0.437	0.665	0.911	-6.05	ENSG00000133997
Tissue CD8 T cells	2	FAM122C	1.89	0.101	-0.374	0.577	0.732	0.437	0.665	0.911	-6.05	ENSG00000156500
Tissue CD8 T cells	2	RAD51AP1	0.602	0.0733	-0.271	0.417	0.219	0.437	0.665	0.911	-6.05	ENSG00000111247
Tissue CD8 T cells	2	PREP	6.2	-0.126	-0.719	0.467	1.44	-0.437	0.666	0.911	-6.05	ENSG00000085377
Tissue CD8 T cells	2	NLRP2	1.38	0.0993	-0.367	0.565	0.555	0.437	0.666	0.911	-6.05	ENSG00000022556
Tissue CD8 T cells	2	AP1G1	7.69	-0.123	-0.702	0.456	1.88	-0.437	0.666	0.911	-6.05	ENSG00000166747
Tissue CD8 T cells	2	ATAD3B	1.85	0.122	-0.451	0.694	0.862	0.437	0.666	0.911	-6.05	ENSG00000160072
Tissue CD8 T cells	2	TTF1	7	0.126	-0.468	0.721	1.91	0.437	0.666	0.912	-6.05	ENSG00000125482
Tissue CD8 T cells	2	U2AF2	11.5	0.118	-0.436	0.672	2.47	0.436	0.666	0.912	-6.05	ENSG00000063244
Tissue CD8 T cells	2	TNFSF12	3.9	-0.122	-0.696	0.452	1.39	-0.436	0.666	0.912	-6.05	ENSG00000239697
Tissue CD8 T cells	2	DDX20	3.57	0.113	-0.419	0.645	1.06	0.436	0.667	0.912	-6.05	ENSG00000064703
Tissue CD8 T cells	2	ENKD1	0.669	0.0855	-0.317	0.488	0.359	0.436	0.667	0.912	-6.05	ENSG00000124074
Tissue CD8 T cells	2	THAP5	5.1	-0.114	-0.65	0.422	1.54	-0.435	0.667	0.912	-6.05	ENSG00000177683
Tissue CD8 T cells	2	ACBD5	5.68	0.12	-0.446	0.686	1.52	0.435	0.667	0.912	-6.05	ENSG00000107897
Tissue CD8 T cells	2	EPHA4	0.0892	-0.0249	-0.142	0.0926	0.037	-0.435	0.667	0.912	-6.05	ENSG00000116106
Tissue CD8 T cells	2	KBTBD2	4.41	-0.1	-0.572	0.372	1.42	-0.435	0.667	0.912	-6.05	ENSG00000170852
Tissue CD8 T cells	2	KIF3C	0.513	0.0421	-0.157	0.241	0.178	0.435	0.667	0.912	-6.05	ENSG00000084731
Tissue CD8 T cells	2	PTOV1-AS2	0.446	0.0786	-0.293	0.45	0.285	0.435	0.667	0.913	-6.05	ENSG00000269352
Tissue CD8 T cells	2	DOLK	2.01	-0.0872	-0.499	0.325	0.77	-0.434	0.668	0.913	-6.05	ENSG00000175283
Tissue CD8 T cells	2	COMMD7	8.78	0.191	-0.712	1.09	1.73	0.434	0.668	0.913	-6.05	ENSG00000149600
Tissue CD8 T cells	2	DCP1B	3.37	-0.102	-0.586	0.382	0.957	-0.433	0.668	0.913	-6.05	ENSG00000151065
Tissue CD8 T cells	2	MRPL48	9.88	-0.152	-0.872	0.568	2.07	-0.433	0.668	0.913	-6.05	ENSG00000175581
Tissue CD8 T cells	2	THRA	2.72	-0.128	-0.737	0.48	1.16	-0.433	0.668	0.913	-6.05	ENSG00000126351
Tissue CD8 T cells	2	CHMP7	9.7	0.101	-0.378	0.58	2.25	0.433	0.669	0.913	-6.05	ENSG00000147457
Tissue CD8 T cells	2	GOLT1B	11	0.11	-0.412	0.633	2.51	0.433	0.669	0.913	-6.05	ENSG00000111711
Tissue CD8 T cells	2	CPLANE1	2.43	-0.124	-0.71	0.463	0.982	-0.433	0.669	0.913	-6.05	ENSG00000197603
Tissue CD8 T cells	2	FAU	99.3	-0.0494	-0.283	0.185	8.44	-0.433	0.669	0.913	-6.05	ENSG00000149806
Tissue CD8 T cells	2	BCAS4	23.7	0.0969	-0.363	0.557	3.42	0.433	0.669	0.913	-6.05	ENSG00000124243
Tissue CD8 T cells	2	TM7SF3	8.85	0.122	-0.458	0.702	2.07	0.432	0.669	0.913	-6.05	ENSG00000064115
Tissue CD8 T cells	2	RETREG3	7.53	0.132	-0.495	0.759	1.63	0.432	0.669	0.913	-6.05	ENSG00000141699
Tissue CD8 T cells	2	RC3H1	11.7	0.161	-0.602	0.923	2.23	0.432	0.669	0.913	-6.05	ENSG00000135870
Tissue CD8 T cells	2	SKP2	2.14	-0.0849	-0.488	0.318	0.667	-0.432	0.669	0.913	-6.05	ENSG00000145604
Tissue CD8 T cells	2	NPC2	10.6	-0.139	-0.796	0.519	2.54	-0.432	0.669	0.913	-6.05	ENSG00000119655
Tissue CD8 T cells	2	AC004556.1	0.557	0.0832	-0.312	0.478	0.197	0.432	0.669	0.913	-6.05	ENSG00000276345
Tissue CD8 T cells	2	AC231981.1	1.09	-0.0644	-0.37	0.241	0.399	-0.432	0.669	0.913	-6.05	ENSG00000235078
Tissue CD8 T cells	2	NFKBIB	7.38	-0.105	-0.604	0.394	1.97	-0.432	0.669	0.913	-6.05	ENSG00000104825
Tissue CD8 T cells	2	POLR2A	12.8	0.144	-0.541	0.83	2.68	0.432	0.669	0.914	-6.05	ENSG00000181222
Tissue CD8 T cells	2	USF2	10.6	0.157	-0.592	0.906	2.08	0.431	0.67	0.914	-6.05	ENSG00000105698
Tissue CD8 T cells	2	SPATA2	2.3	-0.1	-0.578	0.377	0.875	-0.431	0.67	0.914	-6.05	ENSG00000158480
Tissue CD8 T cells	2	TDRD3	4.7	-0.119	-0.685	0.447	1.24	-0.431	0.67	0.914	-6.05	ENSG00000083544
Tissue CD8 T cells	2	RWDD2B	3.37	0.0956	-0.36	0.551	1.09	0.431	0.67	0.914	-6.05	ENSG00000156253
Tissue CD8 T cells	2	THAP7-AS1	1.69	0.127	-0.477	0.731	0.828	0.431	0.67	0.914	-6.05	ENSG00000230513
Tissue CD8 T cells	2	AC132192.2	0.736	0.0521	-0.196	0.301	0.3	0.43	0.67	0.914	-6.05	ENSG00000268403
Tissue CD8 T cells	2	EPN2	1.07	0.11	-0.416	0.636	0.544	0.43	0.67	0.914	-6.05	ENSG00000072134
Tissue CD8 T cells	2	LINC00909	6.42	-0.142	-0.819	0.535	1.59	-0.43	0.671	0.914	-6.05	ENSG00000264247
Tissue CD8 T cells	2	CSNK1G3	5.19	0.103	-0.39	0.597	1.55	0.43	0.671	0.914	-6.05	ENSG00000151292
Tissue CD8 T cells	2	ZBTB32	0.892	0.121	-0.457	0.698	0.516	0.43	0.671	0.914	-6.05	ENSG00000011590
Tissue CD8 T cells	2	TUT4	11.9	0.151	-0.571	0.874	2.56	0.43	0.671	0.914	-6.05	ENSG00000134744
Tissue CD8 T cells	2	WDR12	2.27	-0.0863	-0.499	0.326	0.77	-0.43	0.671	0.914	-6.05	ENSG00000138442
Tissue CD8 T cells	2	DLD	9.61	-0.0877	-0.507	0.331	2.31	-0.43	0.671	0.914	-6.05	ENSG00000091140
Tissue CD8 T cells	2	IPPK	2.59	0.0879	-0.332	0.508	0.753	0.429	0.671	0.914	-6.05	ENSG00000127080
Tissue CD8 T cells	2	PSMF1	28.2	0.0809	-0.306	0.468	3.72	0.429	0.671	0.914	-6.05	ENSG00000125818
Tissue CD8 T cells	2	GPATCH2L	7.69	-0.141	-0.812	0.531	1.8	-0.429	0.671	0.914	-6.05	ENSG00000089916
Tissue CD8 T cells	2	SETDB2	5.64	0.112	-0.424	0.649	1.46	0.429	0.671	0.914	-6.05	ENSG00000136169
Tissue CD8 T cells	2	HIST1H4H	2.32	-0.0918	-0.531	0.347	0.698	-0.429	0.671	0.914	-6.06	ENSG00000158406
Tissue CD8 T cells	2	MDP1	2.7	-0.093	-0.538	0.352	0.813	-0.429	0.671	0.914	-6.06	ENSG00000213920
Tissue CD8 T cells	2	ATXN2-AS	0.0446	-0.0207	-0.12	0.0785	0.0107	-0.429	0.671	0.914	-6.06	ENSG00000258099
Tissue CD8 T cells	2	CBR1	8.18	0.119	-0.449	0.686	2.06	0.429	0.671	0.914	-6.06	ENSG00000159228
Tissue CD8 T cells	2	LLGL1	1.96	0.0935	-0.354	0.541	0.785	0.429	0.672	0.914	-6.06	ENSG00000131899
Tissue CD8 T cells	2	KCNAB2	17.2	0.165	-0.626	0.956	2.86	0.428	0.672	0.914	-6.06	ENSG00000069424
Tissue CD8 T cells	2	NLRC3	23.1	-0.0951	-0.551	0.361	3.48	-0.428	0.672	0.914	-6.06	ENSG00000167984
Tissue CD8 T cells	2	ALYREF	1.65	0.0787	-0.299	0.456	0.6	0.428	0.672	0.914	-6.06	ENSG00000183684
Tissue CD8 T cells	2	PNPLA4	1.83	-0.0797	-0.462	0.303	0.631	-0.428	0.672	0.914	-6.06	ENSG00000006757
Tissue CD8 T cells	2	APTX	5.95	0.136	-0.515	0.786	1.55	0.428	0.672	0.914	-6.06	ENSG00000137074
Tissue CD8 T cells	2	MYOM2	0.111	-0.035	-0.203	0.133	0.0715	-0.428	0.672	0.914	-6.06	ENSG00000036448
Tissue CD8 T cells	2	PSMD5	4.93	-0.122	-0.706	0.463	1.41	-0.428	0.672	0.914	-6.06	ENSG00000095261
Tissue CD8 T cells	2	ARRDC5	0.669	0.087	-0.33	0.504	0.32	0.428	0.672	0.914	-6.06	ENSG00000205784
Tissue CD8 T cells	2	HIBADH	4.39	-0.118	-0.682	0.447	1.26	-0.428	0.672	0.914	-6.06	ENSG00000106049
Tissue CD8 T cells	2	ZSWIM7	7.82	-0.119	-0.688	0.451	2.11	-0.427	0.672	0.914	-6.06	ENSG00000214941
Tissue CD8 T cells	2	BORCS8	2.3	0.115	-0.439	0.669	0.832	0.427	0.673	0.914	-6.06	ENSG00000254901
Tissue CD8 T cells	2	PIAS3	4.3	0.105	-0.401	0.611	1.28	0.427	0.673	0.914	-6.06	ENSG00000131788
Tissue CD8 T cells	2	FNTA	18.6	-0.0817	-0.475	0.311	3.17	-0.427	0.673	0.914	-6.06	ENSG00000168522
Tissue CD8 T cells	2	HAUS3	5.33	0.113	-0.431	0.658	1.46	0.427	0.673	0.914	-6.06	ENSG00000214367
Tissue CD8 T cells	2	MXD1	3.1	0.103	-0.394	0.6	0.882	0.427	0.673	0.914	-6.06	ENSG00000059728
Tissue CD8 T cells	2	AC060766.4	0.223	0.0322	-0.123	0.187	0.093	0.427	0.673	0.914	-6.06	ENSG00000267547
Tissue CD8 T cells	2	EIF4A1	14.2	0.166	-0.633	0.965	2.56	0.427	0.673	0.914	-6.06	ENSG00000161960
Tissue CD8 T cells	2	NR2C1	3.92	-0.106	-0.618	0.405	1.12	-0.427	0.673	0.914	-6.06	ENSG00000120798
Tissue CD8 T cells	2	MT1F	18.3	0.158	-0.603	0.92	2.89	0.426	0.673	0.914	-6.06	ENSG00000198417
Tissue CD8 T cells	2	ULK4	2.41	0.0931	-0.355	0.541	0.847	0.426	0.673	0.914	-6.06	ENSG00000168038
Tissue CD8 T cells	2	SCNM1	15.6	-0.167	-0.973	0.639	2.61	-0.426	0.673	0.914	-6.06	ENSG00000163156
Tissue CD8 T cells	2	ARHGEF3	24.6	0.22	-0.839	1.28	3.03	0.426	0.673	0.914	-6.06	ENSG00000163947
Tissue CD8 T cells	2	AC016590.1	2.52	-0.116	-0.672	0.441	0.88	-0.426	0.674	0.914	-6.06	ENSG00000267605
Tissue CD8 T cells	2	PRDX5	59.2	0.0665	-0.254	0.387	5.3	0.426	0.674	0.914	-6.06	ENSG00000126432
Tissue CD8 T cells	2	IQCH-AS1	0.825	0.0849	-0.325	0.495	0.438	0.425	0.674	0.914	-6.06	ENSG00000259673
Tissue CD8 T cells	2	ABHD2	5.46	-0.125	-0.728	0.478	1.45	-0.425	0.674	0.914	-6.06	ENSG00000140526
Tissue CD8 T cells	2	PDE4B	13	0.153	-0.585	0.891	2.38	0.425	0.674	0.914	-6.06	ENSG00000184588
Tissue CD8 T cells	2	NIT2	8.92	0.137	-0.524	0.797	2	0.425	0.674	0.914	-6.06	ENSG00000114021
Tissue CD8 T cells	2	RPL37A	91.4	0.0967	-0.37	0.563	7.26	0.425	0.674	0.914	-6.06	ENSG00000197756
Tissue CD8 T cells	2	RP2	1.98	0.0821	-0.314	0.479	0.617	0.425	0.674	0.914	-6.06	ENSG00000102218
Tissue CD8 T cells	2	RIMKLB	0.379	-0.0627	-0.365	0.24	0.223	-0.425	0.674	0.914	-6.06	ENSG00000166532
Tissue CD8 T cells	2	CCDC88B	8.43	0.122	-0.467	0.711	2.1	0.425	0.674	0.914	-6.06	ENSG00000168071
Tissue CD8 T cells	2	HERC5	1.76	0.136	-0.523	0.796	0.879	0.425	0.674	0.914	-6.06	ENSG00000138646
Tissue CD8 T cells	2	TRIOBP	3.05	0.1	-0.384	0.584	0.94	0.425	0.674	0.914	-6.06	ENSG00000100106
Tissue CD8 T cells	2	AC074032.1	1.63	0.0982	-0.376	0.573	0.595	0.425	0.674	0.914	-6.06	ENSG00000272368
Tissue CD8 T cells	2	KLHL3	0.646	-0.0443	-0.258	0.17	0.245	-0.425	0.674	0.914	-6.06	ENSG00000146021
Tissue CD8 T cells	2	MAPK11	1.32	0.0866	-0.332	0.505	0.511	0.425	0.674	0.914	-6.06	ENSG00000185386
Tissue CD8 T cells	2	SEC31A	11.6	0.142	-0.544	0.827	2.43	0.425	0.674	0.914	-6.06	ENSG00000138674
Tissue CD8 T cells	2	WDR36	4.55	0.129	-0.493	0.75	1.31	0.425	0.675	0.914	-6.06	ENSG00000134987
Tissue CD8 T cells	2	LINC02361	2.3	-0.0883	-0.515	0.339	0.735	-0.425	0.675	0.914	-6.06	ENSG00000256576
Tissue CD8 T cells	2	BORCS5	5.84	0.128	-0.489	0.744	1.47	0.424	0.675	0.914	-6.06	ENSG00000165714
Tissue CD8 T cells	2	HARBI1	1.05	-0.0963	-0.562	0.37	0.467	-0.424	0.675	0.914	-6.06	ENSG00000180423
Tissue CD8 T cells	2	UBAP1	9.01	0.0858	-0.329	0.501	2.17	0.424	0.675	0.914	-6.06	ENSG00000165006
Tissue CD8 T cells	2	TLN1	32.4	-0.0578	-0.337	0.222	4.15	-0.424	0.675	0.914	-6.06	ENSG00000137076
Tissue CD8 T cells	2	STAMBPL1	9.45	-0.0989	-0.577	0.38	2.25	-0.424	0.675	0.914	-6.06	ENSG00000138134
Tissue CD8 T cells	2	ARF1	51.2	-0.0512	-0.299	0.197	4.97	-0.424	0.675	0.914	-6.06	ENSG00000143761
Tissue CD8 T cells	2	AC020659.1	2.23	-0.118	-0.691	0.454	0.892	-0.423	0.675	0.914	-6.06	ENSG00000174171
Tissue CD8 T cells	2	GNS	3.5	0.123	-0.471	0.717	1.07	0.423	0.675	0.914	-6.06	ENSG00000135677
Tissue CD8 T cells	2	ESCO1	11.3	0.129	-0.496	0.753	2.35	0.423	0.676	0.915	-6.06	ENSG00000141446
Tissue CD8 T cells	2	DUSP2	6.91	-0.157	-0.919	0.605	2.13	-0.423	0.676	0.915	-6.06	ENSG00000158050
Tissue CD8 T cells	2	UBE2F	4.01	0.144	-0.556	0.844	1.3	0.423	0.676	0.915	-6.06	ENSG00000184182
Tissue CD8 T cells	2	SMG5	5.84	-0.138	-0.806	0.531	1.58	-0.423	0.676	0.915	-6.06	ENSG00000198952
Tissue CD8 T cells	2	MAF	6.44	0.168	-0.647	0.983	1.92	0.422	0.676	0.915	-6.06	ENSG00000178573
Tissue CD8 T cells	2	NDUFB7	39.4	0.0518	-0.2	0.304	4.55	0.422	0.676	0.915	-6.06	ENSG00000099795
Tissue CD8 T cells	2	C2CD3	3.63	-0.102	-0.599	0.395	1.19	-0.422	0.676	0.915	-6.06	ENSG00000168014
Tissue CD8 T cells	2	SC5D	3.92	0.122	-0.47	0.714	1.14	0.422	0.676	0.915	-6.06	ENSG00000109929
Tissue CD8 T cells	2	FBXO8	4.53	-0.106	-0.624	0.411	1.31	-0.422	0.677	0.915	-6.06	ENSG00000164117
Tissue CD8 T cells	2	FAM149B1	0.914	-0.0637	-0.374	0.246	0.371	-0.422	0.677	0.915	-6.06	ENSG00000138286
Tissue CD8 T cells	2	RPS9	96.5	0.0621	-0.24	0.364	7.75	0.422	0.677	0.915	-6.06	ENSG00000170889
Tissue CD8 T cells	2	AL035701.1	0.379	-0.0577	-0.339	0.223	0.18	-0.421	0.677	0.915	-6.06	ENSG00000231769
Tissue CD8 T cells	2	AC245297.2	0.401	-0.0771	-0.453	0.299	0.231	-0.421	0.677	0.915	-6.06	ENSG00000272755
Tissue CD8 T cells	2	RSPRY1	7.45	0.12	-0.463	0.703	1.78	0.421	0.677	0.916	-6.06	ENSG00000159579
Tissue CD8 T cells	2	TRAPPC13	3.95	-0.109	-0.644	0.425	1.1	-0.421	0.677	0.916	-6.06	ENSG00000113597
Tissue CD8 T cells	2	MAP2K7	6.71	0.131	-0.509	0.772	1.66	0.421	0.677	0.916	-6.06	ENSG00000076984
Tissue CD8 T cells	2	TMCO6	2.41	0.0876	-0.34	0.515	0.773	0.421	0.677	0.916	-6.06	ENSG00000113119
Tissue CD8 T cells	2	AC009107.2	0.245	-0.0288	-0.169	0.112	0.0941	-0.42	0.678	0.916	-6.06	ENSG00000260927
Tissue CD8 T cells	2	AC018797.2	1.89	-0.106	-0.623	0.411	0.877	-0.42	0.678	0.916	-6.06	ENSG00000246560
Tissue CD8 T cells	2	UBE2O	2.05	-0.112	-0.662	0.437	0.792	-0.42	0.678	0.916	-6.06	ENSG00000175931
Tissue CD8 T cells	2	AL117381.1	0.267	-0.035	-0.206	0.136	0.11	-0.42	0.678	0.916	-6.06	ENSG00000236559
Tissue CD8 T cells	2	CEP89	2.23	-0.0844	-0.497	0.328	0.691	-0.42	0.678	0.916	-6.06	ENSG00000121289
Tissue CD8 T cells	2	ALG10B	1.27	-0.0621	-0.366	0.242	0.469	-0.42	0.678	0.916	-6.06	ENSG00000175548
Tissue CD8 T cells	2	RNF40	5.93	0.113	-0.439	0.664	1.67	0.419	0.678	0.916	-6.06	ENSG00000103549
Tissue CD8 T cells	2	HNRNPM	28.4	-0.0692	-0.408	0.269	3.98	-0.419	0.678	0.916	-6.06	ENSG00000099783
Tissue CD8 T cells	2	PM20D1	0.156	-0.0278	-0.164	0.108	0.0537	-0.419	0.678	0.916	-6.06	ENSG00000162877
Tissue CD8 T cells	2	KCMF1	4.26	0.122	-0.474	0.717	1.44	0.419	0.678	0.916	-6.06	ENSG00000176407
Tissue CD8 T cells	2	MOCS3	1.43	-0.0709	-0.418	0.276	0.449	-0.419	0.678	0.916	-6.06	ENSG00000124217
Tissue CD8 T cells	2	TIMM9	9.76	-0.147	-0.866	0.573	2.02	-0.419	0.678	0.916	-6.06	ENSG00000100575
Tissue CD8 T cells	2	RANGAP1	3.54	-0.105	-0.62	0.41	1.17	-0.419	0.678	0.916	-6.06	ENSG00000100401
Tissue CD8 T cells	2	TSPYL1	10.1	-0.116	-0.682	0.451	2.35	-0.419	0.679	0.916	-6.06	ENSG00000189241
Tissue CD8 T cells	2	TRAV1-1	1.45	0.194	-0.757	1.15	0.994	0.419	0.679	0.916	-6.06	ENSG00000255569
Tissue CD8 T cells	2	NCOR1	43.2	0.0678	-0.264	0.4	4.5	0.419	0.679	0.916	-6.06	ENSG00000141027
Tissue CD8 T cells	2	CLCC1	1.34	-0.0833	-0.492	0.325	0.672	-0.418	0.679	0.916	-6.06	ENSG00000121940
Tissue CD8 T cells	2	EXOC3	6.2	-0.114	-0.676	0.447	1.58	-0.418	0.679	0.916	-6.06	ENSG00000180104
Tissue CD8 T cells	2	RC3H2	9.34	0.13	-0.507	0.766	2.13	0.418	0.679	0.916	-6.06	ENSG00000056586
Tissue CD8 T cells	2	DHX40	2.54	-0.0867	-0.512	0.339	0.78	-0.418	0.679	0.916	-6.06	ENSG00000108406
Tissue CD8 T cells	2	AC243965.1	0.29	-0.0782	-0.462	0.306	0.176	-0.418	0.679	0.916	-6.06	ENSG00000259003
Tissue CD8 T cells	2	NT5M	0.223	0.0279	-0.109	0.165	0.0572	0.417	0.68	0.916	-6.06	ENSG00000205309
Tissue CD8 T cells	2	DBR1	2.61	-0.0822	-0.486	0.322	0.806	-0.417	0.68	0.916	-6.06	ENSG00000138231
Tissue CD8 T cells	2	GSE1	5.48	-0.0941	-0.557	0.369	1.77	-0.417	0.68	0.916	-6.06	ENSG00000131149
Tissue CD8 T cells	2	SPICE1	2.32	-0.101	-0.596	0.395	0.919	-0.417	0.68	0.916	-6.06	ENSG00000163611
Tissue CD8 T cells	2	CNOT1	14	-0.0632	-0.374	0.248	2.83	-0.417	0.68	0.916	-6.06	ENSG00000125107
Tissue CD8 T cells	2	IL10RA	25.7	0.133	-0.523	0.79	3.39	0.417	0.68	0.916	-6.06	ENSG00000110324
Tissue CD8 T cells	2	CLIC3	38.5	0.162	-0.633	0.956	4.33	0.417	0.68	0.916	-6.06	ENSG00000169583
Tissue CD8 T cells	2	ENTPD3-AS1	2.45	0.136	-0.532	0.803	1.12	0.417	0.68	0.916	-6.06	ENSG00000223797
Tissue CD8 T cells	2	SRA1	19.5	0.16	-0.629	0.949	3.02	0.417	0.68	0.916	-6.06	ENSG00000213523
Tissue CD8 T cells	2	UTP14A	3.5	0.108	-0.424	0.639	1.07	0.416	0.68	0.916	-6.06	ENSG00000156697
Tissue CD8 T cells	2	MARK2	6.84	0.117	-0.461	0.695	1.81	0.416	0.68	0.916	-6.06	ENSG00000072518
Tissue CD8 T cells	2	ZNF766	5.64	0.123	-0.482	0.727	1.85	0.416	0.68	0.916	-6.06	ENSG00000196214
Tissue CD8 T cells	2	ZBTB38	23.2	0.131	-0.514	0.776	3.38	0.416	0.68	0.916	-6.06	ENSG00000177311
Tissue CD8 T cells	2	MARCH7	13.2	-0.152	-0.903	0.598	2.59	-0.416	0.681	0.916	-6.06	ENSG00000136536
Tissue CD8 T cells	2	PRRC2C	43.6	0.0637	-0.251	0.378	4.63	0.416	0.681	0.916	-6.06	ENSG00000117523
Tissue CD8 T cells	2	IQGAP1	33.1	-0.072	-0.428	0.284	4.1	-0.416	0.681	0.916	-6.06	ENSG00000140575
Tissue CD8 T cells	2	USP31	0.49	0.0444	-0.175	0.263	0.183	0.416	0.681	0.917	-6.06	ENSG00000103404
Tissue CD8 T cells	2	TPSAB1	0.111	0.0275	-0.108	0.163	0.0506	0.415	0.681	0.917	-6.06	ENSG00000172236
Tissue CD8 T cells	2	CARNS1	0.357	0.0515	-0.203	0.306	0.195	0.415	0.681	0.917	-6.06	ENSG00000172508
Tissue CD8 T cells	2	ATP7A	3.77	-0.11	-0.652	0.432	1.31	-0.415	0.681	0.917	-6.06	ENSG00000165240
Tissue CD8 T cells	2	SYNGR2	31.9	0.0962	-0.379	0.572	3.97	0.415	0.681	0.917	-6.06	ENSG00000108639
Tissue CD8 T cells	2	PPP1R3F	0.892	-0.0596	-0.354	0.235	0.345	-0.415	0.682	0.917	-6.06	ENSG00000049769
Tissue CD8 T cells	2	NOD1	2.27	0.1	-0.396	0.597	0.923	0.415	0.682	0.917	-6.06	ENSG00000106100
Tissue CD8 T cells	2	FGFR1OP	5.13	-0.12	-0.715	0.474	1.4	-0.415	0.682	0.917	-6.06	ENSG00000213066
Tissue CD8 T cells	2	ACYP2	9.56	0.147	-0.582	0.877	1.94	0.415	0.682	0.917	-6.06	ENSG00000170634
Tissue CD8 T cells	2	ZFP36L1	61.2	0.0766	-0.303	0.456	5.84	0.414	0.682	0.917	-6.06	ENSG00000185650
Tissue CD8 T cells	2	FAHD2B	3.1	-0.0968	-0.576	0.382	1.11	-0.414	0.682	0.917	-6.06	ENSG00000144199
Tissue CD8 T cells	2	SLC39A11	2.18	0.082	-0.324	0.488	0.725	0.414	0.682	0.917	-6.06	ENSG00000133195
Tissue CD8 T cells	2	IL18	0.156	0.109	-0.43	0.648	0.226	0.414	0.682	0.917	-6.06	ENSG00000150782
Tissue CD8 T cells	2	ITGB7	36.5	-0.108	-0.644	0.428	4.1	-0.414	0.682	0.917	-6.06	ENSG00000139626
Tissue CD8 T cells	2	PRPF19	8.98	-0.13	-0.772	0.513	2.09	-0.414	0.682	0.917	-6.06	ENSG00000110107
Tissue CD8 T cells	2	AC006504.5	2.7	0.0992	-0.393	0.591	0.866	0.414	0.682	0.917	-6.06	ENSG00000267575
Tissue CD8 T cells	2	MRPS22	7.91	0.132	-0.524	0.788	1.8	0.414	0.682	0.917	-6.06	ENSG00000175110
Tissue CD8 T cells	2	ITPR3	3.25	-0.115	-0.687	0.457	1.03	-0.413	0.683	0.917	-6.06	ENSG00000096433
Tissue CD8 T cells	2	ALDH6A1	1.32	-0.0931	-0.555	0.369	0.597	-0.413	0.683	0.917	-6.06	ENSG00000119711
Tissue CD8 T cells	2	PLXNB2	0.267	-0.0431	-0.257	0.171	0.145	-0.413	0.683	0.917	-6.06	ENSG00000196576
Tissue CD8 T cells	2	NUP88	3.81	0.106	-0.419	0.63	1.18	0.413	0.683	0.917	-6.06	ENSG00000108559
Tissue CD8 T cells	2	TRBV6-2	2.94	0.31	-1.23	1.85	2.05	0.413	0.683	0.917	-6.06	ENSG00000283063
Tissue CD8 T cells	2	ZNF708	5.1	0.118	-0.468	0.703	1.53	0.413	0.683	0.917	-6.06	ENSG00000182141
Tissue CD8 T cells	2	ADK	6.51	-0.145	-0.869	0.578	1.58	-0.412	0.683	0.917	-6.06	ENSG00000156110
Tissue CD8 T cells	2	ATAD2B	6.29	0.134	-0.535	0.803	1.49	0.412	0.684	0.918	-6.06	ENSG00000119778
Tissue CD8 T cells	2	CRNKL1	5.22	0.133	-0.529	0.794	1.32	0.412	0.684	0.918	-6.06	ENSG00000101343
Tissue CD8 T cells	2	TIMMDC1	12.3	0.148	-0.591	0.888	2.38	0.411	0.684	0.918	-6.06	ENSG00000113845
Tissue CD8 T cells	2	LATS1	8.56	-0.139	-0.831	0.554	1.95	-0.411	0.684	0.918	-6.06	ENSG00000131023
Tissue CD8 T cells	2	SAP130	2.85	-0.0968	-0.579	0.386	0.793	-0.411	0.684	0.918	-6.06	ENSG00000136715
Tissue CD8 T cells	2	SIGIRR	32.9	0.136	-0.542	0.814	4.04	0.411	0.684	0.918	-6.06	ENSG00000185187
Tissue CD8 T cells	2	SRSF1	16.9	-0.118	-0.708	0.472	3.11	-0.411	0.685	0.918	-6.06	ENSG00000136450
Tissue CD8 T cells	2	RABEPK	6.67	-0.113	-0.675	0.45	1.82	-0.411	0.685	0.918	-6.06	ENSG00000136933
Tissue CD8 T cells	2	TACC1	14.9	-0.107	-0.643	0.428	2.79	-0.411	0.685	0.918	-6.06	ENSG00000147526
Tissue CD8 T cells	2	TRMT13	5.24	0.121	-0.483	0.725	1.46	0.41	0.685	0.918	-6.06	ENSG00000122435
Tissue CD8 T cells	2	VPS53	5.75	0.127	-0.51	0.764	1.48	0.41	0.685	0.918	-6.06	ENSG00000141252
Tissue CD8 T cells	2	SAP30L	1.49	-0.0697	-0.418	0.279	0.456	-0.41	0.685	0.918	-6.06	ENSG00000164576
Tissue CD8 T cells	2	HSPD1	24.5	-0.0766	-0.46	0.307	3.58	-0.41	0.685	0.918	-6.06	ENSG00000144381
Tissue CD8 T cells	2	ZNF738	3.14	0.0975	-0.391	0.586	0.885	0.41	0.685	0.918	-6.06	ENSG00000172687
Tissue CD8 T cells	2	IMP3	39.7	-0.0552	-0.331	0.221	4.42	-0.41	0.685	0.918	-6.06	ENSG00000177971
Tissue CD8 T cells	2	DCAF6	7.13	-0.128	-0.771	0.514	1.8	-0.41	0.685	0.918	-6.06	ENSG00000143164
Tissue CD8 T cells	2	MROH6	0.825	0.048	-0.192	0.288	0.264	0.41	0.685	0.918	-6.06	ENSG00000204839
Tissue CD8 T cells	2	INO80B	0.535	0.0571	-0.229	0.343	0.265	0.41	0.685	0.918	-6.06	ENSG00000115274
Tissue CD8 T cells	2	PGM2	5.86	0.123	-0.495	0.742	1.41	0.409	0.685	0.918	-6.06	ENSG00000169299
Tissue CD8 T cells	2	SLC46A3	5.33	0.133	-0.535	0.801	1.4	0.409	0.686	0.918	-6.06	ENSG00000139508
Tissue CD8 T cells	2	ECHS1	19.4	0.067	-0.269	0.403	3.27	0.409	0.686	0.918	-6.06	ENSG00000127884
Tissue CD8 T cells	2	IARS2	9.27	0.114	-0.456	0.683	2.28	0.409	0.686	0.918	-6.06	ENSG00000067704
Tissue CD8 T cells	2	TRIM11	8.96	0.126	-0.507	0.76	1.96	0.409	0.686	0.918	-6.06	ENSG00000154370
Tissue CD8 T cells	2	DNAJB9	9.63	-0.121	-0.726	0.485	2.55	-0.409	0.686	0.918	-6.06	ENSG00000128590
Tissue CD8 T cells	2	TERF1	12.6	0.146	-0.589	0.882	2.38	0.408	0.686	0.919	-6.06	ENSG00000147601
Tissue CD8 T cells	2	RBM4B	4.37	0.0984	-0.397	0.593	1.36	0.408	0.686	0.919	-6.06	ENSG00000173914
Tissue CD8 T cells	2	HIST1H2AK	1	0.075	-0.302	0.452	0.364	0.408	0.687	0.919	-6.06	ENSG00000275221
Tissue CD8 T cells	2	MCTS1	15.6	0.109	-0.44	0.659	2.87	0.408	0.687	0.919	-6.06	ENSG00000232119
Tissue CD8 T cells	2	SNN	0.267	-0.0309	-0.186	0.125	0.105	-0.408	0.687	0.919	-6.06	ENSG00000184602
Tissue CD8 T cells	2	SECISBP2L	13.6	-0.133	-0.8	0.535	2.54	-0.408	0.687	0.919	-6.06	ENSG00000138593
Tissue CD8 T cells	2	AC022182.1	0.691	-0.0555	-0.335	0.224	0.267	-0.408	0.687	0.919	-6.06	ENSG00000254777
Tissue CD8 T cells	2	CD93	0.134	-0.0309	-0.186	0.125	0.0663	-0.408	0.687	0.919	-6.06	ENSG00000125810
Tissue CD8 T cells	2	RAB5IF	28.7	-0.0586	-0.354	0.237	3.81	-0.407	0.687	0.919	-6.06	ENSG00000101084
Tissue CD8 T cells	2	OCIAD2	41	0.143	-0.578	0.864	4.36	0.407	0.687	0.919	-6.06	ENSG00000145247
Tissue CD8 T cells	2	GTF2A1	5.71	0.114	-0.462	0.691	1.48	0.407	0.687	0.919	-6.06	ENSG00000165417
Tissue CD8 T cells	2	KAT6A	8.74	-0.107	-0.647	0.433	2.05	-0.407	0.687	0.919	-6.06	ENSG00000083168
Tissue CD8 T cells	2	WRB	5.19	0.1	-0.406	0.607	1.6	0.407	0.687	0.919	-6.06	ENSG00000182093
Tissue CD8 T cells	2	USP38	5.15	-0.1	-0.605	0.405	1.69	-0.407	0.687	0.919	-6.06	ENSG00000170185
Tissue CD8 T cells	2	TP53	4.9	-0.124	-0.748	0.501	1.48	-0.407	0.688	0.919	-6.06	ENSG00000141510
Tissue CD8 T cells	2	ERCC2	1.81	0.0736	-0.298	0.445	0.581	0.407	0.688	0.919	-6.06	ENSG00000104884
Tissue CD8 T cells	2	POU2AF1	0.245	0.0327	-0.132	0.198	0.107	0.406	0.688	0.919	-6.06	ENSG00000110777
Tissue CD8 T cells	2	TMX1	17.9	0.0758	-0.307	0.459	3.14	0.406	0.688	0.919	-6.06	ENSG00000139921
Tissue CD8 T cells	2	USP51	0.357	-0.0373	-0.226	0.151	0.142	-0.406	0.688	0.919	-6.06	ENSG00000247746
Tissue CD8 T cells	2	POP4	13.6	0.129	-0.521	0.779	2.63	0.406	0.688	0.919	-6.06	ENSG00000105171
Tissue CD8 T cells	2	CCR2	0.758	-0.0801	-0.485	0.325	0.347	-0.406	0.688	0.919	-6.06	ENSG00000121807
Tissue CD8 T cells	2	ACTB	100	-0.0866	-0.524	0.351	10.7	-0.406	0.688	0.919	-6.06	ENSG00000075624
Tissue CD8 T cells	2	ITPA	14.8	-0.0926	-0.561	0.376	2.91	-0.406	0.688	0.919	-6.06	ENSG00000125877
Tissue CD8 T cells	2	ZNF544	2.9	-0.103	-0.622	0.417	1.01	-0.405	0.688	0.919	-6.06	ENSG00000198131
Tissue CD8 T cells	2	AKR1B1	19.6	-0.111	-0.67	0.449	3.22	-0.405	0.689	0.919	-6.06	ENSG00000085662
Tissue CD8 T cells	2	AL451165.2	3.48	-0.133	-0.81	0.543	1.11	-0.405	0.689	0.919	-6.06	ENSG00000272288
Tissue CD8 T cells	2	NBPF26	1.85	0.0876	-0.356	0.531	0.602	0.405	0.689	0.919	-6.06	ENSG00000273136
Tissue CD8 T cells	2	EFHD2	11.3	-0.159	-0.962	0.645	2.22	-0.405	0.689	0.919	-6.06	ENSG00000142634
Tissue CD8 T cells	2	IRAK2	0.959	0.0677	-0.276	0.411	0.358	0.404	0.689	0.92	-6.07	ENSG00000134070
Tissue CD8 T cells	2	LBX2-AS1	0.78	0.0522	-0.213	0.317	0.296	0.404	0.689	0.92	-6.07	ENSG00000257702
Tissue CD8 T cells	2	MIR497HG	0.892	0.058	-0.236	0.352	0.291	0.404	0.689	0.92	-6.07	ENSG00000267532
Tissue CD8 T cells	2	GNPTG	14.4	-0.163	-0.988	0.663	2.52	-0.404	0.689	0.92	-6.07	ENSG00000090581
Tissue CD8 T cells	2	AC004241.1	1.07	0.0594	-0.242	0.361	0.374	0.404	0.69	0.92	-6.07	ENSG00000257433
Tissue CD8 T cells	2	NPRL3	6.78	-0.111	-0.678	0.455	1.73	-0.404	0.69	0.92	-6.07	ENSG00000103148
Tissue CD8 T cells	2	PTGER4	22.4	0.109	-0.447	0.666	3.53	0.403	0.69	0.92	-6.07	ENSG00000171522
Tissue CD8 T cells	2	OARD1	10.1	0.13	-0.533	0.794	2.32	0.403	0.69	0.92	-6.07	ENSG00000124596
Tissue CD8 T cells	2	NELFE	14.4	0.101	-0.415	0.618	2.81	0.403	0.69	0.92	-6.07	ENSG00000204356
Tissue CD8 T cells	2	SYNJ1	4.61	0.124	-0.509	0.757	1.28	0.403	0.69	0.92	-6.07	ENSG00000159082
Tissue CD8 T cells	2	CGRRF1	4.93	0.105	-0.429	0.638	1.53	0.403	0.69	0.92	-6.07	ENSG00000100532
Tissue CD8 T cells	2	COX7A2L	47.2	0.0761	-0.312	0.464	4.74	0.403	0.69	0.92	-6.07	ENSG00000115944
Tissue CD8 T cells	2	SDE2	4.1	-0.116	-0.705	0.474	1.28	-0.403	0.69	0.92	-6.07	ENSG00000143751
Tissue CD8 T cells	2	TMEM214	4.15	-0.104	-0.635	0.427	1.26	-0.403	0.69	0.92	-6.07	ENSG00000119777
Tissue CD8 T cells	2	AL133453.1	0.401	0.0887	-0.364	0.541	0.227	0.402	0.691	0.92	-6.07	ENSG00000258757
Tissue CD8 T cells	2	ARHGAP9	45.5	-0.084	-0.512	0.344	4.63	-0.402	0.691	0.92	-6.07	ENSG00000123329
Tissue CD8 T cells	2	STK32C	2.32	-0.0846	-0.516	0.347	0.82	-0.402	0.691	0.92	-6.07	ENSG00000165752
Tissue CD8 T cells	2	MAGEE1	0.736	0.0558	-0.229	0.341	0.33	0.402	0.691	0.92	-6.07	ENSG00000198934
Tissue CD8 T cells	2	RAB8A	21.4	-0.0667	-0.407	0.274	3.35	-0.402	0.691	0.92	-6.07	ENSG00000167461
Tissue CD8 T cells	2	LRWD1	4.03	0.108	-0.445	0.662	1.15	0.402	0.691	0.92	-6.07	ENSG00000161036
Tissue CD8 T cells	2	TCTA	8.47	0.117	-0.48	0.713	2.15	0.401	0.691	0.92	-6.07	ENSG00000145022
Tissue CD8 T cells	2	RPP14	2.92	0.0921	-0.379	0.563	0.834	0.401	0.691	0.92	-6.07	ENSG00000163684
Tissue CD8 T cells	2	RBM12	5.35	0.119	-0.491	0.729	1.49	0.401	0.691	0.92	-6.07	ENSG00000244462
Tissue CD8 T cells	2	FAM135A	0.624	0.0765	-0.315	0.468	0.379	0.401	0.692	0.92	-6.07	ENSG00000082269
Tissue CD8 T cells	2	SNTA1	1.43	-0.066	-0.404	0.272	0.491	-0.401	0.692	0.92	-6.07	ENSG00000101400
Tissue CD8 T cells	2	ZNF644	14.7	-0.112	-0.684	0.461	2.77	-0.401	0.692	0.921	-6.07	ENSG00000122482
Tissue CD8 T cells	2	PTK2B	20.2	0.176	-0.724	1.07	2.84	0.401	0.692	0.921	-6.07	ENSG00000120899
Tissue CD8 T cells	2	BSCL2	4.68	-0.124	-0.761	0.513	1.2	-0.4	0.692	0.921	-6.07	ENSG00000168000
Tissue CD8 T cells	2	C14orf28	1.27	-0.0682	-0.418	0.281	0.463	-0.4	0.692	0.921	-6.07	ENSG00000179476
Tissue CD8 T cells	2	AL031963.3	0.758	0.0795	-0.328	0.487	0.395	0.4	0.692	0.921	-6.07	ENSG00000272277
Tissue CD8 T cells	2	PPP3CB	5.75	-0.112	-0.689	0.464	1.78	-0.4	0.693	0.921	-6.07	ENSG00000107758
Tissue CD8 T cells	2	FMC1	5.68	0.116	-0.48	0.712	1.54	0.399	0.693	0.921	-6.07	ENSG00000164898
Tissue CD8 T cells	2	THAP3	7.45	0.136	-0.563	0.836	1.86	0.399	0.693	0.921	-6.07	ENSG00000041988
Tissue CD8 T cells	2	NDEL1	5.55	-0.102	-0.628	0.424	1.58	-0.399	0.693	0.922	-6.07	ENSG00000166579
Tissue CD8 T cells	2	ADGRG6	0.0446	-0.0214	-0.132	0.0889	0.02	-0.398	0.693	0.922	-6.07	ENSG00000112414
Tissue CD8 T cells	2	BET1L	8.78	0.125	-0.519	0.769	2.1	0.398	0.693	0.922	-6.07	ENSG00000177951
Tissue CD8 T cells	2	SMIM1	0.602	0.0748	-0.311	0.46	0.307	0.398	0.694	0.922	-6.07	ENSG00000235169
Tissue CD8 T cells	2	ATP6V1G1	59.8	0.0406	-0.169	0.25	5.34	0.397	0.694	0.923	-6.07	ENSG00000136888
Tissue CD8 T cells	2	TXNL1	27.6	-0.0637	-0.393	0.265	3.73	-0.397	0.694	0.923	-6.07	ENSG00000091164
Tissue CD8 T cells	2	ARHGAP27	6.53	-0.123	-0.76	0.513	1.54	-0.397	0.694	0.923	-6.07	ENSG00000159314
Tissue CD8 T cells	2	JAK1	49.7	0.0741	-0.309	0.457	4.87	0.397	0.695	0.923	-6.07	ENSG00000162434
Tissue CD8 T cells	2	LINC00476	6.93	0.129	-0.539	0.797	1.63	0.397	0.695	0.923	-6.07	ENSG00000175611
Tissue CD8 T cells	2	SAMD10	3.28	-0.102	-0.63	0.426	1.17	-0.396	0.695	0.923	-6.07	ENSG00000130590
Tissue CD8 T cells	2	SOS1	8.92	-0.129	-0.796	0.538	2.21	-0.396	0.695	0.923	-6.07	ENSG00000115904
Tissue CD8 T cells	2	MREG	1.2	0.0649	-0.271	0.401	0.402	0.396	0.695	0.923	-6.07	ENSG00000118242
Tissue CD8 T cells	2	ATXN2L	13.4	0.137	-0.573	0.847	2.56	0.396	0.695	0.923	-6.07	ENSG00000168488
Tissue CD8 T cells	2	CCDC34	2.01	-0.0968	-0.598	0.405	0.856	-0.396	0.695	0.923	-6.07	ENSG00000109881
Tissue CD8 T cells	2	MYO19	3.5	0.109	-0.454	0.671	1.13	0.396	0.695	0.923	-6.07	ENSG00000278259
Tissue CD8 T cells	2	PROB1	0.602	-0.0545	-0.337	0.228	0.253	-0.396	0.695	0.923	-6.07	ENSG00000228672
Tissue CD8 T cells	2	PCBP4	4.37	0.11	-0.46	0.68	1.4	0.396	0.695	0.923	-6.07	ENSG00000090097
Tissue CD8 T cells	2	KIAA0825	1.32	0.0833	-0.349	0.515	0.489	0.396	0.695	0.923	-6.07	ENSG00000185261
Tissue CD8 T cells	2	ZNF280C	1.18	0.0789	-0.331	0.488	0.514	0.396	0.696	0.923	-6.07	ENSG00000056277
Tissue CD8 T cells	2	KIR2DL1	0.0669	0.0285	-0.119	0.176	0.043	0.395	0.696	0.923	-6.07	ENSG00000125498
Tissue CD8 T cells	2	MYO18A	2.96	-0.0886	-0.548	0.371	0.859	-0.395	0.696	0.923	-6.07	ENSG00000196535
Tissue CD8 T cells	2	ATXN8OS	0.334	0.0471	-0.198	0.292	0.124	0.395	0.696	0.923	-6.07	ENSG00000230223
Tissue CD8 T cells	2	SLC4A4	0.134	-0.115	-0.711	0.481	0.269	-0.395	0.696	0.923	-6.07	ENSG00000080493
Tissue CD8 T cells	2	C9orf3	0.959	-0.0814	-0.505	0.342	0.487	-0.395	0.696	0.923	-6.07	ENSG00000148120
Tissue CD8 T cells	2	HSPBAP1	2.25	-0.136	-0.842	0.57	0.859	-0.394	0.696	0.923	-6.07	ENSG00000169087
Tissue CD8 T cells	2	TNK2	2.96	0.0903	-0.38	0.56	0.931	0.394	0.696	0.923	-6.07	ENSG00000061938
Tissue CD8 T cells	2	SPIN2B	3.3	0.0905	-0.38	0.561	0.949	0.394	0.696	0.923	-6.07	ENSG00000186787
Tissue CD8 T cells	2	NAGA	3.25	-0.109	-0.679	0.46	1.25	-0.394	0.697	0.923	-6.07	ENSG00000198951
Tissue CD8 T cells	2	CDC45	0.156	0.0343	-0.144	0.213	0.0808	0.394	0.697	0.923	-6.07	ENSG00000093009
Tissue CD8 T cells	2	LZTS2	2.72	-0.111	-0.688	0.466	1.04	-0.394	0.697	0.923	-6.07	ENSG00000107816
Tissue CD8 T cells	2	MRGBP	3.39	0.12	-0.505	0.745	1.3	0.394	0.697	0.923	-6.07	ENSG00000101189
Tissue CD8 T cells	2	PPP2R3B	0.379	0.0366	-0.154	0.227	0.14	0.394	0.697	0.923	-6.07	ENSG00000167393
Tissue CD8 T cells	2	KMT2B	4.12	0.134	-0.566	0.835	1.35	0.394	0.697	0.923	-6.07	ENSG00000272333
Tissue CD8 T cells	2	MOCS2	7.2	0.127	-0.535	0.79	1.98	0.394	0.697	0.923	-6.07	ENSG00000164172
Tissue CD8 T cells	2	ZNF514	1.98	0.0762	-0.321	0.474	0.628	0.394	0.697	0.923	-6.07	ENSG00000144026
Tissue CD8 T cells	2	AGPAT1	9.9	-0.11	-0.683	0.464	2.24	-0.393	0.697	0.923	-6.07	ENSG00000204310
Tissue CD8 T cells	2	UGGT1	6.24	0.12	-0.505	0.745	1.59	0.393	0.697	0.923	-6.07	ENSG00000136731
Tissue CD8 T cells	2	NDUFA11	21.1	0.193	-0.814	1.2	3.1	0.393	0.697	0.923	-6.07	ENSG00000174886
Tissue CD8 T cells	2	PPM1B	13	-0.133	-0.829	0.562	2.57	-0.393	0.697	0.923	-6.07	ENSG00000138032
Tissue CD8 T cells	2	PPIP5K1	1.63	0.0874	-0.369	0.544	0.688	0.393	0.698	0.923	-6.07	ENSG00000168781
Tissue CD8 T cells	2	MYEF2	1.03	0.0576	-0.243	0.358	0.388	0.393	0.698	0.923	-6.07	ENSG00000104177
Tissue CD8 T cells	2	AC139887.4	0.535	0.0426	-0.18	0.265	0.185	0.393	0.698	0.923	-6.07	ENSG00000272588
Tissue CD8 T cells	2	MMS22L	2.32	-0.0865	-0.539	0.366	0.785	-0.392	0.698	0.923	-6.07	ENSG00000146263
Tissue CD8 T cells	2	SNHG15	8.65	-0.132	-0.822	0.558	2.19	-0.392	0.698	0.923	-6.07	ENSG00000232956
Tissue CD8 T cells	2	ZDHHC13	3.54	0.0985	-0.417	0.614	1.12	0.392	0.698	0.923	-6.07	ENSG00000177054
Tissue CD8 T cells	2	RNF26	2.34	-0.0807	-0.503	0.342	0.775	-0.392	0.698	0.923	-6.07	ENSG00000173456
Tissue CD8 T cells	2	TRIM61	1.47	-0.0671	-0.418	0.284	0.545	-0.392	0.698	0.923	-6.07	ENSG00000183439
Tissue CD8 T cells	2	TFCP2	4.53	0.0936	-0.396	0.584	1.51	0.392	0.698	0.923	-6.07	ENSG00000135457
Tissue CD8 T cells	2	APBB1	8.65	0.117	-0.496	0.73	1.82	0.392	0.698	0.923	-6.07	ENSG00000166313
Tissue CD8 T cells	2	SEPHS2	21.2	-0.126	-0.784	0.533	3.23	-0.391	0.699	0.923	-6.07	ENSG00000179918
Tissue CD8 T cells	2	DNM1L	7.33	0.125	-0.53	0.779	1.87	0.391	0.699	0.923	-6.07	ENSG00000087470
Tissue CD8 T cells	2	ATRN	1.89	-0.117	-0.731	0.497	0.859	-0.391	0.699	0.923	-6.07	ENSG00000088812
Tissue CD8 T cells	2	MAP3K2	8.23	-0.107	-0.669	0.455	2.06	-0.391	0.699	0.923	-6.07	ENSG00000169967
Tissue CD8 T cells	2	SAMD12	0.111	-0.0353	-0.22	0.15	0.078	-0.391	0.699	0.923	-6.07	ENSG00000177570
Tissue CD8 T cells	2	UBE2W	3.19	-0.122	-0.761	0.517	1.17	-0.391	0.699	0.923	-6.07	ENSG00000104343
Tissue CD8 T cells	2	SLC27A4	1.63	-0.0731	-0.457	0.31	0.524	-0.391	0.699	0.923	-6.07	ENSG00000167114
Tissue CD8 T cells	2	ATP5F1E	96	0.049	-0.208	0.306	7.59	0.391	0.699	0.923	-6.07	ENSG00000124172
Tissue CD8 T cells	2	ZNF507	3.72	-0.111	-0.695	0.472	1.31	-0.391	0.699	0.923	-6.07	ENSG00000168813
Tissue CD8 T cells	2	CCDC144A	1.16	0.114	-0.487	0.716	0.452	0.39	0.699	0.923	-6.07	ENSG00000170160
Tissue CD8 T cells	2	PARP11	4.66	-0.111	-0.692	0.471	1.25	-0.39	0.699	0.923	-6.07	ENSG00000111224
Tissue CD8 T cells	2	ATG4B	10.5	0.128	-0.546	0.803	2.11	0.39	0.699	0.923	-6.07	ENSG00000168397
Tissue CD8 T cells	2	HERPUD2	16.2	-0.165	-1.03	0.702	2.67	-0.39	0.7	0.923	-6.07	ENSG00000122557
Tissue CD8 T cells	2	ZNF446	1.16	0.0568	-0.242	0.356	0.367	0.39	0.7	0.923	-6.07	ENSG00000083838
Tissue CD8 T cells	2	NAAA	10.2	-0.118	-0.736	0.501	2.22	-0.39	0.7	0.923	-6.07	ENSG00000138744
Tissue CD8 T cells	2	SNHG7	11.7	-0.0961	-0.602	0.41	2.68	-0.39	0.7	0.923	-6.07	ENSG00000233016
Tissue CD8 T cells	2	PFDN2	25.7	0.0603	-0.257	0.378	3.76	0.39	0.7	0.923	-6.07	ENSG00000143256
Tissue CD8 T cells	2	AC239800.3	2.23	-0.0995	-0.624	0.425	0.763	-0.39	0.7	0.923	-6.07	ENSG00000263590
Tissue CD8 T cells	2	CDK11A	6.93	-0.144	-0.902	0.614	1.69	-0.39	0.7	0.923	-6.07	ENSG00000008128
Tissue CD8 T cells	2	RAB9A	7.71	0.113	-0.481	0.706	1.83	0.389	0.7	0.923	-6.07	ENSG00000123595
Tissue CD8 T cells	2	AP1S2	10.3	-0.147	-0.921	0.627	2.26	-0.389	0.7	0.923	-6.07	ENSG00000182287
Tissue CD8 T cells	2	STMN3	8.96	0.0978	-0.418	0.614	2.06	0.389	0.7	0.923	-6.07	ENSG00000197457
Tissue CD8 T cells	2	AP005329.1	0.446	0.0509	-0.217	0.319	0.236	0.389	0.7	0.923	-6.07	ENSG00000264235
Tissue CD8 T cells	2	SFPQ	32.9	0.0827	-0.354	0.519	4.04	0.389	0.7	0.923	-6.07	ENSG00000116560
Tissue CD8 T cells	2	PLD2	1.38	-0.0591	-0.371	0.253	0.486	-0.389	0.7	0.923	-6.07	ENSG00000129219
Tissue CD8 T cells	2	PRMT9	4.79	-0.116	-0.728	0.496	1.5	-0.389	0.7	0.923	-6.07	ENSG00000164169
Tissue CD8 T cells	2	ACP1	27.7	0.0489	-0.209	0.307	3.78	0.389	0.7	0.923	-6.07	ENSG00000143727
Tissue CD8 T cells	2	STOM	38.8	0.0748	-0.32	0.47	4.33	0.389	0.701	0.923	-6.07	ENSG00000148175
Tissue CD8 T cells	2	RGP1	5.77	0.108	-0.463	0.68	1.55	0.389	0.701	0.923	-6.07	ENSG00000107185
Tissue CD8 T cells	2	KIAA1328	2.36	0.0877	-0.376	0.551	0.816	0.388	0.701	0.923	-6.07	ENSG00000150477
Tissue CD8 T cells	2	EDDM13	0.0892	-0.0244	-0.154	0.105	0.0453	-0.388	0.701	0.923	-6.07	ENSG00000267710
Tissue CD8 T cells	2	BET1	8.36	-0.123	-0.772	0.526	1.88	-0.388	0.701	0.923	-6.07	ENSG00000105829
Tissue CD8 T cells	2	ELP3	4.73	0.101	-0.434	0.636	1.38	0.388	0.701	0.923	-6.07	ENSG00000134014
Tissue CD8 T cells	2	METTL2A	2.25	-0.0882	-0.555	0.379	0.733	-0.388	0.701	0.923	-6.07	ENSG00000087995
Tissue CD8 T cells	2	GFER	10.4	-0.0948	-0.596	0.407	2.27	-0.388	0.701	0.923	-6.07	ENSG00000127554
Tissue CD8 T cells	2	CYP2U1	0.914	-0.0464	-0.292	0.2	0.346	-0.387	0.701	0.923	-6.07	ENSG00000155016
Tissue CD8 T cells	2	POLR3C	4.86	-0.117	-0.736	0.502	1.28	-0.387	0.702	0.923	-6.07	ENSG00000186141
Tissue CD8 T cells	2	NRAS	6.95	0.114	-0.489	0.716	1.66	0.387	0.702	0.923	-6.07	ENSG00000213281
Tissue CD8 T cells	2	EID2B	2.56	0.0962	-0.414	0.606	0.893	0.387	0.702	0.923	-6.07	ENSG00000176401
Tissue CD8 T cells	2	SLMAP	8.2	-0.114	-0.719	0.491	1.96	-0.387	0.702	0.923	-6.07	ENSG00000163681
Tissue CD8 T cells	2	PRRC1	4.55	-0.0981	-0.618	0.422	1.38	-0.387	0.702	0.923	-6.07	ENSG00000164244
Tissue CD8 T cells	2	RBAK-RBAKDN	1	0.0731	-0.315	0.461	0.385	0.386	0.702	0.923	-6.07	ENSG00000272968
Tissue CD8 T cells	2	ENGASE	1.47	-0.0856	-0.54	0.369	0.588	-0.386	0.702	0.923	-6.07	ENSG00000167280
Tissue CD8 T cells	2	NUP214	6.04	-0.109	-0.69	0.471	1.49	-0.386	0.702	0.923	-6.07	ENSG00000126883
Tissue CD8 T cells	2	WTAP	23	0.0681	-0.293	0.43	3.6	0.386	0.702	0.923	-6.07	ENSG00000146457
Tissue CD8 T cells	2	AC005224.4	0.379	0.0371	-0.16	0.234	0.146	0.386	0.703	0.923	-6.07	ENSG00000266709
Tissue CD8 T cells	2	RNF144B	0.334	0.072	-0.311	0.455	0.233	0.386	0.703	0.923	-6.07	ENSG00000137393
Tissue CD8 T cells	2	ANO6	5.84	-0.116	-0.734	0.502	1.62	-0.386	0.703	0.923	-6.07	ENSG00000177119
Tissue CD8 T cells	2	WIZ	2.07	-0.0878	-0.555	0.38	0.745	-0.386	0.703	0.923	-6.07	ENSG00000011451
Tissue CD8 T cells	2	MAP2K5	4.3	-0.114	-0.723	0.494	1.35	-0.386	0.703	0.923	-6.07	ENSG00000137764
Tissue CD8 T cells	2	SEC13	19.2	0.143	-0.62	0.907	2.95	0.385	0.703	0.923	-6.07	ENSG00000157020
Tissue CD8 T cells	2	RAB28	7.53	0.0949	-0.41	0.6	2.02	0.385	0.703	0.923	-6.07	ENSG00000157869
Tissue CD8 T cells	2	AGTRAP	19.6	-0.09	-0.57	0.389	3.19	-0.385	0.703	0.923	-6.07	ENSG00000177674
Tissue CD8 T cells	2	AMIGO2	1.74	-0.0649	-0.41	0.281	0.566	-0.385	0.703	0.923	-6.07	ENSG00000139211
Tissue CD8 T cells	2	ARHGAP25	16	0.0682	-0.295	0.432	2.95	0.385	0.703	0.923	-6.07	ENSG00000163219
Tissue CD8 T cells	2	NPRL2	12.7	-0.148	-0.938	0.642	2.21	-0.385	0.703	0.923	-6.07	ENSG00000114388
Tissue CD8 T cells	2	ZFAS1	43	0.0686	-0.297	0.434	4.69	0.385	0.703	0.923	-6.07	ENSG00000177410
Tissue CD8 T cells	2	TGS1	11.5	-0.103	-0.654	0.448	2.4	-0.385	0.703	0.923	-6.07	ENSG00000137574
Tissue CD8 T cells	2	CCDC127	4.24	-0.104	-0.661	0.453	1.45	-0.385	0.704	0.923	-6.07	ENSG00000164366
Tissue CD8 T cells	2	ARAP1	5.35	-0.112	-0.708	0.484	1.29	-0.384	0.704	0.923	-6.07	ENSG00000186635
Tissue CD8 T cells	2	ALAS1	5.68	-0.102	-0.644	0.441	1.53	-0.384	0.704	0.923	-6.07	ENSG00000023330
Tissue CD8 T cells	2	AC012510.1	0.245	-0.0397	-0.251	0.172	0.127	-0.384	0.704	0.923	-6.07	ENSG00000273466
Tissue CD8 T cells	2	HYI	1.16	-0.112	-0.712	0.487	0.59	-0.384	0.704	0.923	-6.07	ENSG00000178922
Tissue CD8 T cells	2	TTLL5	1.74	0.0722	-0.314	0.458	0.605	0.384	0.704	0.923	-6.07	ENSG00000119685
Tissue CD8 T cells	2	MUTYH	4.28	-0.109	-0.694	0.475	1.26	-0.384	0.704	0.923	-6.07	ENSG00000132781
Tissue CD8 T cells	2	BAD	16.7	0.102	-0.441	0.644	2.78	0.384	0.704	0.923	-6.07	ENSG00000002330
Tissue CD8 T cells	2	S1PR2	0.825	-0.06	-0.381	0.261	0.321	-0.383	0.704	0.923	-6.07	ENSG00000267534
Tissue CD8 T cells	2	ICAM1	5.66	0.101	-0.442	0.645	1.64	0.383	0.704	0.923	-6.07	ENSG00000090339
Tissue CD8 T cells	2	NBPF11	2.59	-0.106	-0.673	0.461	0.858	-0.383	0.704	0.923	-6.07	ENSG00000263956
Tissue CD8 T cells	2	DAG1	2.21	-0.075	-0.477	0.327	0.701	-0.383	0.705	0.923	-6.07	ENSG00000173402
Tissue CD8 T cells	2	SGTB	2.52	-0.0959	-0.609	0.418	0.932	-0.383	0.705	0.923	-6.07	ENSG00000197860
Tissue CD8 T cells	2	AL158163.2	0.58	0.0431	-0.188	0.274	0.234	0.383	0.705	0.923	-6.07	ENSG00000278601
Tissue CD8 T cells	2	CLK3	10.2	0.097	-0.423	0.617	2.32	0.383	0.705	0.923	-6.07	ENSG00000179335
Tissue CD8 T cells	2	AC245297.3	8.2	0.147	-0.64	0.934	1.89	0.383	0.705	0.923	-6.07	ENSG00000274265
Tissue CD8 T cells	2	SLC37A4	1.32	0.0613	-0.267	0.39	0.436	0.383	0.705	0.923	-6.07	ENSG00000137700
Tissue CD8 T cells	2	MARF1	6.55	-0.114	-0.726	0.498	1.56	-0.383	0.705	0.923	-6.07	ENSG00000166783
Tissue CD8 T cells	2	CDADC1	3.43	0.0857	-0.374	0.545	1.06	0.382	0.705	0.923	-6.07	ENSG00000102543
Tissue CD8 T cells	2	RNF166	20.9	-0.109	-0.691	0.474	3.09	-0.382	0.705	0.923	-6.07	ENSG00000158717
Tissue CD8 T cells	2	ACACA	3.74	0.107	-0.467	0.681	1.07	0.382	0.705	0.923	-6.07	ENSG00000278540
Tissue CD8 T cells	2	TBKBP1	0.691	-0.0439	-0.279	0.192	0.204	-0.382	0.705	0.923	-6.07	ENSG00000198933
Tissue CD8 T cells	2	MYH9	60.2	-0.095	-0.605	0.415	5.39	-0.382	0.705	0.923	-6.07	ENSG00000100345
Tissue CD8 T cells	2	RTN4IP1	0.981	-0.0541	-0.345	0.236	0.37	-0.382	0.705	0.923	-6.07	ENSG00000130347
Tissue CD8 T cells	2	MIER2	2.3	-0.083	-0.529	0.363	0.772	-0.382	0.706	0.923	-6.07	ENSG00000105556
Tissue CD8 T cells	2	PPP1R35	6.06	0.125	-0.547	0.797	1.57	0.382	0.706	0.923	-6.07	ENSG00000160813
Tissue CD8 T cells	2	RHBDD1	2.5	-0.0822	-0.524	0.36	0.78	-0.381	0.706	0.923	-6.07	ENSG00000144468
Tissue CD8 T cells	2	PCNA	9.38	0.128	-0.562	0.818	2.2	0.381	0.706	0.923	-6.07	ENSG00000132646
Tissue CD8 T cells	2	AC068491.3	0.713	0.0974	-0.427	0.622	0.275	0.381	0.706	0.923	-6.07	ENSG00000270190
Tissue CD8 T cells	2	RBM27	2.72	0.103	-0.452	0.658	0.882	0.381	0.706	0.923	-6.07	ENSG00000091009
Tissue CD8 T cells	2	TNFAIP8	25.4	0.122	-0.534	0.777	3.68	0.381	0.706	0.923	-6.07	ENSG00000145779
Tissue CD8 T cells	2	ANKRA2	7.16	0.111	-0.485	0.706	1.85	0.381	0.706	0.923	-6.07	ENSG00000164331
Tissue CD8 T cells	2	RSRC2	23	0.0676	-0.297	0.432	3.43	0.381	0.707	0.923	-6.07	ENSG00000111011
Tissue CD8 T cells	2	TAF3	9.12	0.108	-0.475	0.691	2.17	0.38	0.707	0.923	-6.07	ENSG00000165632
Tissue CD8 T cells	2	CHMP1B	7.51	0.109	-0.479	0.697	2.04	0.38	0.707	0.923	-6.07	ENSG00000255112
Tissue CD8 T cells	2	PNKP	16.3	-0.109	-0.699	0.481	2.85	-0.38	0.707	0.923	-6.07	ENSG00000039650
Tissue CD8 T cells	2	POMK	0.869	0.0557	-0.245	0.356	0.346	0.38	0.707	0.923	-6.07	ENSG00000185900
Tissue CD8 T cells	2	MRPS2	9.81	-0.129	-0.822	0.565	2.11	-0.38	0.707	0.923	-6.07	ENSG00000122140
Tissue CD8 T cells	2	CNOT3	6.95	-0.107	-0.687	0.472	1.64	-0.38	0.707	0.923	-6.07	ENSG00000088038
Tissue CD8 T cells	2	GALNT7	2.61	0.0932	-0.41	0.597	0.828	0.38	0.707	0.923	-6.07	ENSG00000109586
Tissue CD8 T cells	2	MIB1	3.7	-0.0999	-0.639	0.44	1.12	-0.38	0.707	0.923	-6.07	ENSG00000101752
Tissue CD8 T cells	2	ZBTB43	5.1	0.109	-0.479	0.697	1.52	0.38	0.707	0.923	-6.07	ENSG00000169155
Tissue CD8 T cells	2	SMAD7	2.67	-0.0876	-0.561	0.386	1.05	-0.38	0.707	0.923	-6.07	ENSG00000101665
Tissue CD8 T cells	2	ZNF445	2.81	-0.0983	-0.629	0.433	1.02	-0.38	0.707	0.923	-6.07	ENSG00000185219
Tissue CD8 T cells	2	WDR77	5.84	0.0972	-0.428	0.623	1.62	0.379	0.707	0.923	-6.07	ENSG00000116455
Tissue CD8 T cells	2	RITA1	8.11	0.1	-0.441	0.641	1.92	0.379	0.707	0.923	-6.07	ENSG00000139405
Tissue CD8 T cells	2	TBC1D10A	8.85	-0.131	-0.839	0.577	1.83	-0.379	0.707	0.923	-6.07	ENSG00000099992
Tissue CD8 T cells	2	EIF2AK4	3.97	0.108	-0.475	0.691	1.26	0.379	0.708	0.923	-6.07	ENSG00000128829
Tissue CD8 T cells	2	MED4	15.1	0.122	-0.539	0.783	2.67	0.379	0.708	0.923	-6.07	ENSG00000136146
Tissue CD8 T cells	2	EDRF1	5.28	0.103	-0.454	0.659	1.32	0.379	0.708	0.923	-6.07	ENSG00000107938
Tissue CD8 T cells	2	AC006059.1	0.201	-0.0337	-0.216	0.149	0.0947	-0.379	0.708	0.923	-6.07	ENSG00000230084
Tissue CD8 T cells	2	DDTL	0.245	-0.0341	-0.219	0.15	0.118	-0.379	0.708	0.923	-6.07	ENSG00000099974
Tissue CD8 T cells	2	FAAP20	26.7	0.121	-0.532	0.773	3.58	0.379	0.708	0.923	-6.07	ENSG00000162585
Tissue CD8 T cells	2	HPRT1	17.4	-0.127	-0.814	0.56	2.91	-0.379	0.708	0.923	-6.07	ENSG00000165704
Tissue CD8 T cells	2	TRAV41	1.94	0.177	-0.783	1.14	0.993	0.379	0.708	0.923	-6.07	ENSG00000211820
Tissue CD8 T cells	2	TCP11L1	2.76	-0.0873	-0.56	0.386	0.848	-0.379	0.708	0.923	-6.08	ENSG00000176148
Tissue CD8 T cells	2	SEPT8	1.38	-0.0805	-0.517	0.356	0.634	-0.379	0.708	0.923	-6.08	ENSG00000164402
Tissue CD8 T cells	2	RAB8B	19.3	-0.0675	-0.434	0.299	3.22	-0.378	0.708	0.923	-6.08	ENSG00000166128
Tissue CD8 T cells	2	PPTC7	4.01	0.103	-0.455	0.66	1.4	0.378	0.708	0.923	-6.08	ENSG00000196850
Tissue CD8 T cells	2	TSFM	2.7	-0.0931	-0.598	0.412	0.945	-0.378	0.708	0.923	-6.08	ENSG00000123297
Tissue CD8 T cells	2	TMCO4	1.87	0.107	-0.472	0.685	0.894	0.378	0.708	0.923	-6.08	ENSG00000162542
Tissue CD8 T cells	2	MEMO1	6.35	0.103	-0.455	0.66	1.65	0.378	0.708	0.923	-6.08	ENSG00000162959
Tissue CD8 T cells	2	ELP2	7.07	0.11	-0.488	0.708	1.83	0.378	0.708	0.923	-6.08	ENSG00000134759
Tissue CD8 T cells	2	ZSCAN16	2.52	-0.066	-0.424	0.292	0.882	-0.378	0.709	0.923	-6.08	ENSG00000196812
Tissue CD8 T cells	2	RTKN	0.0446	-0.022	-0.142	0.0976	0.0257	-0.378	0.709	0.923	-6.08	ENSG00000114993
Tissue CD8 T cells	2	EIF5B	19.9	0.0628	-0.279	0.404	3.46	0.378	0.709	0.923	-6.08	ENSG00000158417
Tissue CD8 T cells	2	ZNF627	1.92	0.084	-0.373	0.541	0.721	0.377	0.709	0.923	-6.08	ENSG00000198551
Tissue CD8 T cells	2	AP003068.2	0.379	-0.0342	-0.22	0.152	0.141	-0.377	0.709	0.923	-6.08	ENSG00000254614
Tissue CD8 T cells	2	LINC01215	0.312	0.0369	-0.164	0.238	0.135	0.377	0.709	0.923	-6.08	ENSG00000271856
Tissue CD8 T cells	2	AC067930.3	0.0223	-0.0178	-0.115	0.079	0.00922	-0.377	0.709	0.923	-6.08	ENSG00000254812
Tissue CD8 T cells	2	NCR3LG1	0.0223	-0.0178	-0.115	0.079	0.00922	-0.377	0.709	0.923	-6.08	ENSG00000188211
Tissue CD8 T cells	2	FANK1	0.0223	-0.0178	-0.115	0.079	0.00922	-0.377	0.709	0.923	-6.08	ENSG00000203780
Tissue CD8 T cells	2	RNF165	0.0223	-0.0178	-0.115	0.079	0.00922	-0.377	0.709	0.923	-6.08	ENSG00000141622
Tissue CD8 T cells	2	CMKLR1	0.0223	-0.0178	-0.115	0.079	0.00922	-0.377	0.709	0.923	-6.08	ENSG00000174600
Tissue CD8 T cells	2	MTG2	4.01	0.0853	-0.379	0.55	1.1	0.377	0.709	0.923	-6.08	ENSG00000101181
Tissue CD8 T cells	2	POM121	4.55	-0.0985	-0.635	0.438	1.24	-0.377	0.709	0.923	-6.08	ENSG00000196313
Tissue CD8 T cells	2	CYB5B	16.6	-0.125	-0.806	0.556	2.78	-0.376	0.71	0.923	-6.08	ENSG00000103018
Tissue CD8 T cells	2	ZNF563	0.446	0.0337	-0.15	0.217	0.145	0.376	0.71	0.923	-6.08	ENSG00000188868
Tissue CD8 T cells	2	MICAL1	11.6	-0.115	-0.744	0.513	2.43	-0.376	0.71	0.923	-6.08	ENSG00000135596
Tissue CD8 T cells	2	TMIGD2	43.6	-0.166	-1.07	0.739	4.63	-0.376	0.71	0.923	-6.08	ENSG00000167664
Tissue CD8 T cells	2	TPM3	68.1	0.0469	-0.209	0.303	5.81	0.376	0.71	0.923	-6.08	ENSG00000143549
Tissue CD8 T cells	2	GTF2E2	14.8	-0.122	-0.787	0.543	2.71	-0.376	0.71	0.923	-6.08	ENSG00000197265
Tissue CD8 T cells	2	HIST1H4C	32.7	-0.201	-1.29	0.894	4.1	-0.376	0.71	0.923	-6.08	ENSG00000197061
Tissue CD8 T cells	2	ATP9B	3.72	0.0913	-0.407	0.59	1.25	0.376	0.71	0.923	-6.08	ENSG00000166377
Tissue CD8 T cells	2	PSMD6-AS2	0.736	0.0709	-0.316	0.458	0.402	0.376	0.71	0.923	-6.08	ENSG00000239653
Tissue CD8 T cells	2	IL1R2	0.0223	0.0175	-0.0781	0.113	0.00842	0.376	0.71	0.923	-6.08	ENSG00000115590
Tissue CD8 T cells	2	ACOXL	0.0223	0.0175	-0.0781	0.113	0.00842	0.376	0.71	0.923	-6.08	ENSG00000153093
Tissue CD8 T cells	2	MYO1B	0.0223	0.0175	-0.0781	0.113	0.00842	0.376	0.71	0.923	-6.08	ENSG00000128641
Tissue CD8 T cells	2	LRRC25	0.0223	0.0175	-0.0781	0.113	0.00842	0.376	0.71	0.923	-6.08	ENSG00000175489
Tissue CD8 T cells	2	CEBPA	0.0223	0.0175	-0.0781	0.113	0.00842	0.376	0.71	0.923	-6.08	ENSG00000245848
Tissue CD8 T cells	2	SLC35F3	0.0223	0.0175	-0.0781	0.113	0.00842	0.376	0.71	0.923	-6.08	ENSG00000183780
Tissue CD8 T cells	2	MYB	0.0223	0.0175	-0.0781	0.113	0.00842	0.376	0.71	0.923	-6.08	ENSG00000118513
Tissue CD8 T cells	2	LHFPL6	0.0223	0.0175	-0.0781	0.113	0.00842	0.376	0.71	0.923	-6.08	ENSG00000183722
Tissue CD8 T cells	2	AC008543.1	0.0223	0.0175	-0.0781	0.113	0.00842	0.376	0.71	0.923	-6.08	ENSG00000197332
Tissue CD8 T cells	2	SIGLEC9	0.0223	0.0175	-0.0781	0.113	0.00842	0.376	0.71	0.923	-6.08	ENSG00000129450
Tissue CD8 T cells	2	MLC1	0.0223	0.0175	-0.0781	0.113	0.00842	0.376	0.71	0.923	-6.08	ENSG00000100427
Tissue CD8 T cells	2	SLC38A9	4.64	-0.104	-0.674	0.465	1.56	-0.376	0.71	0.923	-6.08	ENSG00000177058
Tissue CD8 T cells	2	GIMAP8	8.18	0.123	-0.549	0.795	1.85	0.375	0.71	0.923	-6.08	ENSG00000171115
Tissue CD8 T cells	2	TMEM256	25.3	0.0784	-0.35	0.507	3.84	0.375	0.71	0.923	-6.08	ENSG00000205544
Tissue CD8 T cells	2	PGP	2.85	-0.096	-0.621	0.429	0.819	-0.375	0.71	0.923	-6.08	ENSG00000184207
Tissue CD8 T cells	2	BTBD10	6.98	-0.107	-0.693	0.479	1.73	-0.375	0.711	0.923	-6.08	ENSG00000148925
Tissue CD8 T cells	2	CCDC130	9.41	0.14	-0.625	0.905	1.86	0.375	0.711	0.923	-6.08	ENSG00000104957
Tissue CD8 T cells	2	PTGFRN	0.223	0.0354	-0.159	0.229	0.123	0.375	0.711	0.923	-6.08	ENSG00000134247
Tissue CD8 T cells	2	MIR222HG	3.68	0.109	-0.487	0.705	1.38	0.375	0.711	0.923	-6.08	ENSG00000270069
Tissue CD8 T cells	2	MEGF9	2.52	-0.102	-0.66	0.456	1.02	-0.375	0.711	0.923	-6.08	ENSG00000106780
Tissue CD8 T cells	2	AL161756.1	0.312	-0.0395	-0.256	0.177	0.149	-0.375	0.711	0.923	-6.08	ENSG00000214770
Tissue CD8 T cells	2	EBNA1BP2	9.65	-0.0698	-0.452	0.312	2.42	-0.375	0.711	0.923	-6.08	ENSG00000117395
Tissue CD8 T cells	2	ZDHHC8	1.27	-0.0643	-0.417	0.288	0.458	-0.375	0.711	0.923	-6.08	ENSG00000099904
Tissue CD8 T cells	2	NAA15	6.26	0.112	-0.503	0.728	1.85	0.375	0.711	0.923	-6.08	ENSG00000164134
Tissue CD8 T cells	2	NXF1	6.13	0.122	-0.545	0.788	1.34	0.374	0.711	0.923	-6.08	ENSG00000162231
Tissue CD8 T cells	2	PATL2	6.31	0.0973	-0.436	0.631	1.78	0.374	0.711	0.923	-6.08	ENSG00000229474
Tissue CD8 T cells	2	CSTF2	4.66	0.103	-0.463	0.67	1.23	0.374	0.711	0.923	-6.08	ENSG00000101811
Tissue CD8 T cells	2	P4HA2	0.847	0.0549	-0.246	0.356	0.318	0.374	0.711	0.923	-6.08	ENSG00000072682
Tissue CD8 T cells	2	RNF24	2.61	-0.1	-0.649	0.449	1.09	-0.374	0.711	0.923	-6.08	ENSG00000101236
Tissue CD8 T cells	2	FEM1B	6.02	0.105	-0.472	0.682	1.64	0.374	0.711	0.923	-6.08	ENSG00000169018
Tissue CD8 T cells	2	IGHV4-59	0.0669	0.048	-0.215	0.311	0.0862	0.374	0.711	0.923	-6.08	ENSG00000224373
Tissue CD8 T cells	2	PIGH	8.83	0.111	-0.5	0.722	2.02	0.374	0.711	0.923	-6.08	ENSG00000100564
Tissue CD8 T cells	2	TUBGCP5	1.76	0.0797	-0.358	0.517	0.687	0.374	0.711	0.923	-6.08	ENSG00000275835
Tissue CD8 T cells	2	UNC13D	13	-0.0944	-0.613	0.424	2.63	-0.374	0.712	0.923	-6.08	ENSG00000092929
Tissue CD8 T cells	2	TSC2	6.49	-0.119	-0.775	0.536	1.59	-0.373	0.712	0.924	-6.08	ENSG00000103197
Tissue CD8 T cells	2	TMED4	18.8	0.13	-0.585	0.845	2.96	0.373	0.712	0.924	-6.08	ENSG00000158604
Tissue CD8 T cells	2	LIPA	8.25	-0.13	-0.844	0.584	1.7	-0.373	0.712	0.924	-6.08	ENSG00000107798
Tissue CD8 T cells	2	ROGDI	5.24	0.106	-0.475	0.686	1.32	0.373	0.712	0.924	-6.08	ENSG00000067836
Tissue CD8 T cells	2	AC022075.1	0.602	0.0456	-0.205	0.297	0.226	0.373	0.712	0.924	-6.08	ENSG00000245648
Tissue CD8 T cells	2	KRI1	9.03	0.116	-0.521	0.752	2.04	0.373	0.712	0.924	-6.08	ENSG00000129347
Tissue CD8 T cells	2	SLC16A1	1.49	0.112	-0.503	0.726	0.777	0.373	0.712	0.924	-6.08	ENSG00000155380
Tissue CD8 T cells	2	GMFB	7.47	-0.127	-0.83	0.575	1.75	-0.372	0.713	0.924	-6.08	ENSG00000197045
Tissue CD8 T cells	2	OCEL1	7.82	-0.125	-0.816	0.566	1.8	-0.372	0.713	0.924	-6.08	ENSG00000099330
Tissue CD8 T cells	2	NINJ1	6.73	-0.113	-0.735	0.51	1.82	-0.372	0.713	0.924	-6.08	ENSG00000131669
Tissue CD8 T cells	2	EIF4EBP2	17.2	-0.123	-0.803	0.557	3.07	-0.372	0.713	0.924	-6.08	ENSG00000148730
Tissue CD8 T cells	2	PHPT1	30.3	0.0646	-0.292	0.421	4.1	0.371	0.713	0.924	-6.08	ENSG00000054148
Tissue CD8 T cells	2	LRRC8D	3.21	0.116	-0.527	0.76	1.01	0.371	0.713	0.925	-6.08	ENSG00000171492
Tissue CD8 T cells	2	DAZAP1	8.09	-0.104	-0.681	0.472	1.96	-0.371	0.713	0.925	-6.08	ENSG00000071626
Tissue CD8 T cells	2	ARNTL	11.9	-0.116	-0.759	0.526	2.21	-0.371	0.714	0.925	-6.08	ENSG00000133794
Tissue CD8 T cells	2	GOSR1	8.83	-0.0998	-0.652	0.452	2.05	-0.371	0.714	0.925	-6.08	ENSG00000108587
Tissue CD8 T cells	2	C22orf46	1.63	0.0672	-0.305	0.439	0.588	0.371	0.714	0.925	-6.08	ENSG00000184208
Tissue CD8 T cells	2	PPME1	4.12	0.0942	-0.427	0.616	1.06	0.371	0.714	0.925	-6.08	ENSG00000214517
Tissue CD8 T cells	2	TRBV25-1	0.401	0.0971	-0.441	0.635	0.415	0.37	0.714	0.925	-6.08	ENSG00000282499
Tissue CD8 T cells	2	UTP11	6.04	-0.094	-0.615	0.427	1.58	-0.37	0.714	0.925	-6.08	ENSG00000183520
Tissue CD8 T cells	2	EMC1	2.41	-0.102	-0.666	0.463	0.938	-0.37	0.714	0.925	-6.08	ENSG00000127463
Tissue CD8 T cells	2	CPM	0.0892	-0.0452	-0.296	0.205	0.0853	-0.37	0.714	0.925	-6.08	ENSG00000135678
Tissue CD8 T cells	2	DLGAP4	5.06	0.0926	-0.421	0.606	1.46	0.37	0.714	0.925	-6.08	ENSG00000080845
Tissue CD8 T cells	2	TNRC6A	5.46	0.106	-0.482	0.695	1.62	0.37	0.714	0.925	-6.08	ENSG00000090905
Tissue CD8 T cells	2	IFT81	0.713	0.0748	-0.34	0.49	0.368	0.37	0.714	0.925	-6.08	ENSG00000122970
Tissue CD8 T cells	2	RPS27L	47	-0.111	-0.728	0.505	4.99	-0.37	0.714	0.925	-6.08	ENSG00000185088
Tissue CD8 T cells	2	FHIT	0.557	0.0681	-0.31	0.446	0.288	0.37	0.714	0.925	-6.08	ENSG00000189283
Tissue CD8 T cells	2	OCLN	0.468	-0.0361	-0.236	0.164	0.184	-0.37	0.715	0.925	-6.08	ENSG00000197822
Tissue CD8 T cells	2	NIPSNAP2	7.56	0.112	-0.509	0.732	1.71	0.37	0.715	0.925	-6.08	ENSG00000146729
Tissue CD8 T cells	2	NFS1	2.74	-0.093	-0.61	0.424	0.812	-0.369	0.715	0.925	-6.08	ENSG00000244005
Tissue CD8 T cells	2	ARL2	7.62	-0.127	-0.831	0.578	2	-0.369	0.715	0.925	-6.08	ENSG00000213465
Tissue CD8 T cells	2	EHBP1L1	4.7	0.0992	-0.453	0.651	1.42	0.369	0.715	0.925	-6.08	ENSG00000173442
Tissue CD8 T cells	2	GTF2IRD2	1.16	0.074	-0.338	0.486	0.532	0.369	0.715	0.925	-6.08	ENSG00000196275
Tissue CD8 T cells	2	ENPP4	2.79	0.0953	-0.435	0.626	1.13	0.369	0.715	0.925	-6.08	ENSG00000001561
Tissue CD8 T cells	2	INTS9	3.05	-0.0869	-0.571	0.397	0.864	-0.368	0.715	0.925	-6.08	ENSG00000104299
Tissue CD8 T cells	2	FOXK2	2.3	-0.0683	-0.449	0.312	0.773	-0.368	0.716	0.925	-6.08	ENSG00000141568
Tissue CD8 T cells	2	UBR4	9.41	0.114	-0.523	0.752	2.14	0.368	0.716	0.925	-6.08	ENSG00000127481
Tissue CD8 T cells	2	SLC19A1	1.32	0.105	-0.479	0.688	0.646	0.368	0.716	0.925	-6.08	ENSG00000173638
Tissue CD8 T cells	2	CHMP2B	10.9	-0.106	-0.699	0.486	2.4	-0.368	0.716	0.925	-6.08	ENSG00000083937
Tissue CD8 T cells	2	MAP3K5	5.42	0.0961	-0.44	0.632	1.45	0.368	0.716	0.925	-6.08	ENSG00000197442
Tissue CD8 T cells	2	ENC1	0.0446	0.0171	-0.0782	0.112	0.00823	0.368	0.716	0.925	-6.08	ENSG00000171617
Tissue CD8 T cells	2	ZRANB2	22.1	-0.119	-0.783	0.545	3.42	-0.368	0.716	0.925	-6.08	ENSG00000132485
Tissue CD8 T cells	2	CAPZA2	24.1	0.0511	-0.234	0.336	3.72	0.368	0.716	0.925	-6.08	ENSG00000198898
Tissue CD8 T cells	2	PSMD14	14.6	0.122	-0.559	0.803	2.65	0.368	0.716	0.925	-6.08	ENSG00000115233
Tissue CD8 T cells	2	GAPDH	98.8	-0.0566	-0.373	0.259	8.81	-0.368	0.716	0.925	-6.08	ENSG00000111640
Tissue CD8 T cells	2	TAF15	23	-0.151	-0.996	0.694	3.19	-0.367	0.716	0.925	-6.08	ENSG00000270647
Tissue CD8 T cells	2	TIGD2	0.78	-0.059	-0.389	0.271	0.31	-0.367	0.716	0.925	-6.08	ENSG00000180346
Tissue CD8 T cells	2	TVP23C	0.736	0.0451	-0.207	0.297	0.298	0.367	0.716	0.925	-6.08	ENSG00000175106
Tissue CD8 T cells	2	HACD3	8.63	0.121	-0.557	0.8	1.86	0.367	0.716	0.925	-6.08	ENSG00000074696
Tissue CD8 T cells	2	NCOA5	4.9	-0.106	-0.696	0.485	1.39	-0.367	0.717	0.925	-6.08	ENSG00000124160
Tissue CD8 T cells	2	RALB	6.02	-0.105	-0.694	0.484	1.58	-0.367	0.717	0.925	-6.08	ENSG00000144118
Tissue CD8 T cells	2	FAM214A	7.94	0.106	-0.489	0.702	1.88	0.367	0.717	0.925	-6.08	ENSG00000047346
Tissue CD8 T cells	2	ME2	13.7	0.133	-0.614	0.88	2.48	0.366	0.717	0.925	-6.08	ENSG00000082212
Tissue CD8 T cells	2	TRMT1L	4.21	-0.0922	-0.609	0.425	1.25	-0.366	0.717	0.925	-6.08	ENSG00000121486
Tissue CD8 T cells	2	SNRPC	25	-0.0587	-0.388	0.271	3.67	-0.366	0.717	0.925	-6.08	ENSG00000124562
Tissue CD8 T cells	2	ADCY7	8.74	0.118	-0.544	0.781	2.09	0.366	0.717	0.925	-6.08	ENSG00000121281
Tissue CD8 T cells	2	PRKCQ	10.6	0.127	-0.586	0.841	2.2	0.366	0.717	0.925	-6.08	ENSG00000065675
Tissue CD8 T cells	2	EIF4B	41.1	0.0586	-0.27	0.387	4.51	0.366	0.717	0.925	-6.08	ENSG00000063046
Tissue CD8 T cells	2	ACAT2	9.65	-0.121	-0.802	0.559	2.08	-0.366	0.717	0.925	-6.08	ENSG00000120437
Tissue CD8 T cells	2	ADRM1	30.4	0.0522	-0.241	0.345	3.97	0.366	0.717	0.925	-6.08	ENSG00000130706
Tissue CD8 T cells	2	CPSF6	13.3	0.141	-0.652	0.935	2.38	0.366	0.718	0.925	-6.08	ENSG00000111605
Tissue CD8 T cells	2	RUVBL2	8.49	-0.11	-0.726	0.506	2.07	-0.366	0.718	0.925	-6.08	ENSG00000183207
Tissue CD8 T cells	2	PSMB3	47.6	0.0792	-0.365	0.524	4.75	0.366	0.718	0.925	-6.08	ENSG00000277791
Tissue CD8 T cells	2	ZNF426	5.13	0.114	-0.525	0.753	1.39	0.365	0.718	0.925	-6.08	ENSG00000130818
Tissue CD8 T cells	2	AC139887.2	1.14	0.0848	-0.392	0.561	0.555	0.365	0.718	0.925	-6.08	ENSG00000249592
Tissue CD8 T cells	2	API5	12.4	0.113	-0.524	0.75	2.41	0.365	0.718	0.925	-6.08	ENSG00000166181
Tissue CD8 T cells	2	NDUFB6	25.7	-0.0652	-0.432	0.302	3.59	-0.365	0.718	0.925	-6.08	ENSG00000165264
Tissue CD8 T cells	2	ZNF80	0.401	-0.058	-0.384	0.268	0.193	-0.365	0.718	0.925	-6.08	ENSG00000174255
Tissue CD8 T cells	2	CASTOR1	1.14	0.056	-0.259	0.371	0.362	0.365	0.718	0.925	-6.08	ENSG00000239282
Tissue CD8 T cells	2	WRAP73	9.25	0.103	-0.479	0.686	2.09	0.365	0.718	0.925	-6.08	ENSG00000116213
Tissue CD8 T cells	2	KLC2	4.39	-0.11	-0.731	0.51	1.48	-0.364	0.718	0.925	-6.08	ENSG00000174996
Tissue CD8 T cells	2	ARFGEF1	7.82	0.0827	-0.383	0.549	2.07	0.364	0.718	0.925	-6.08	ENSG00000066777
Tissue CD8 T cells	2	TGIF2	2.14	0.0661	-0.307	0.439	0.707	0.364	0.719	0.926	-6.08	ENSG00000118707
Tissue CD8 T cells	2	IFITM3	12.8	0.236	-1.1	1.57	2.36	0.364	0.719	0.926	-6.08	ENSG00000142089
Tissue CD8 T cells	2	TMEM131L	8.11	-0.112	-0.747	0.522	2.01	-0.363	0.719	0.926	-6.08	ENSG00000121210
Tissue CD8 T cells	2	CPEB4	3.25	0.0958	-0.445	0.637	1.07	0.363	0.719	0.926	-6.08	ENSG00000113742
Tissue CD8 T cells	2	AC007014.1	0.134	0.0276	-0.128	0.184	0.0615	0.363	0.719	0.926	-6.08	ENSG00000262020
Tissue CD8 T cells	2	IFNLR1	0.914	-0.0562	-0.373	0.261	0.349	-0.363	0.719	0.926	-6.08	ENSG00000185436
Tissue CD8 T cells	2	PHKB	6.04	0.0973	-0.452	0.647	1.79	0.363	0.719	0.926	-6.08	ENSG00000102893
Tissue CD8 T cells	2	BBX	17.1	0.0824	-0.384	0.549	3.08	0.363	0.72	0.926	-6.08	ENSG00000114439
Tissue CD8 T cells	2	ADSL	12.6	-0.151	-1	0.703	2.14	-0.363	0.72	0.926	-6.08	ENSG00000239900
Tissue CD8 T cells	2	BLNK	0.111	-0.0235	-0.157	0.11	0.0537	-0.363	0.72	0.926	-6.08	ENSG00000095585
Tissue CD8 T cells	2	ABRACL	67.5	0.0571	-0.266	0.38	5.77	0.362	0.72	0.926	-6.08	ENSG00000146386
Tissue CD8 T cells	2	NME7	7.47	0.122	-0.57	0.814	1.73	0.362	0.72	0.926	-6.08	ENSG00000143156
Tissue CD8 T cells	2	ZNF420	3.63	-0.0941	-0.628	0.44	1.04	-0.362	0.72	0.926	-6.08	ENSG00000197050
Tissue CD8 T cells	2	GTPBP6	5.08	0.109	-0.509	0.727	1.4	0.362	0.72	0.926	-6.08	ENSG00000178605
Tissue CD8 T cells	2	CBX4	3.34	-0.092	-0.614	0.43	1.1	-0.362	0.72	0.926	-6.08	ENSG00000141582
Tissue CD8 T cells	2	DHX9	13.4	-0.134	-0.892	0.625	2.48	-0.362	0.72	0.926	-6.08	ENSG00000135829
Tissue CD8 T cells	2	AC017083.1	0.78	0.0415	-0.194	0.277	0.296	0.362	0.72	0.926	-6.08	ENSG00000273064
Tissue CD8 T cells	2	CEP83	1.6	-0.0695	-0.464	0.325	0.557	-0.361	0.721	0.926	-6.08	ENSG00000173588
Tissue CD8 T cells	2	MECP2	12.8	0.0879	-0.411	0.587	2.63	0.361	0.721	0.926	-6.08	ENSG00000169057
Tissue CD8 T cells	2	LRIG2	3.01	0.079	-0.37	0.528	0.891	0.361	0.721	0.926	-6.08	ENSG00000198799
Tissue CD8 T cells	2	AL117332.1	0.78	-0.0397	-0.266	0.186	0.313	-0.361	0.721	0.926	-6.08	ENSG00000275457
Tissue CD8 T cells	2	TMEM219	33.1	-0.0485	-0.324	0.227	4.12	-0.361	0.721	0.926	-6.08	ENSG00000149932
Tissue CD8 T cells	2	TNFSF9	0.468	-0.0759	-0.507	0.356	0.279	-0.361	0.721	0.926	-6.08	ENSG00000125657
Tissue CD8 T cells	2	DICER1	8.83	0.103	-0.486	0.693	2.24	0.36	0.721	0.926	-6.08	ENSG00000100697
Tissue CD8 T cells	2	DNAJC10	7.67	0.0979	-0.459	0.655	2.11	0.36	0.721	0.926	-6.08	ENSG00000077232
Tissue CD8 T cells	2	UST	0.424	-0.0495	-0.332	0.233	0.198	-0.36	0.721	0.926	-6.08	ENSG00000111962
Tissue CD8 T cells	2	RABAC1	31.8	0.121	-0.569	0.811	3.96	0.36	0.722	0.926	-6.08	ENSG00000105404
Tissue CD8 T cells	2	AMFR	2.01	-0.074	-0.495	0.347	0.802	-0.36	0.722	0.926	-6.08	ENSG00000159461
Tissue CD8 T cells	2	SLC25A17	3.03	0.0797	-0.374	0.534	0.883	0.36	0.722	0.926	-6.08	ENSG00000100372
Tissue CD8 T cells	2	AC243829.1	1.56	-0.0899	-0.602	0.422	0.67	-0.36	0.722	0.926	-6.08	ENSG00000274767
Tissue CD8 T cells	2	CCNB1	1.05	-0.072	-0.483	0.339	0.478	-0.36	0.722	0.926	-6.08	ENSG00000134057
Tissue CD8 T cells	2	ZNHIT6	3.77	-0.0889	-0.596	0.418	1.17	-0.36	0.722	0.926	-6.08	ENSG00000117174
Tissue CD8 T cells	2	AL117339.5	3.23	0.102	-0.48	0.684	1.08	0.36	0.722	0.926	-6.08	ENSG00000283930
Tissue CD8 T cells	2	ANXA6	38	0.0697	-0.328	0.467	4.39	0.36	0.722	0.926	-6.08	ENSG00000197043
Tissue CD8 T cells	2	RNFT1-DT	0.201	0.0246	-0.116	0.165	0.0669	0.36	0.722	0.926	-6.08	ENSG00000267302
Tissue CD8 T cells	2	TBP	7	-0.11	-0.738	0.518	1.61	-0.36	0.722	0.926	-6.08	ENSG00000112592
Tissue CD8 T cells	2	TMTC3	1.58	0.0633	-0.298	0.424	0.483	0.36	0.722	0.926	-6.08	ENSG00000139324
Tissue CD8 T cells	2	CDK4	14.6	0.0965	-0.455	0.647	2.81	0.359	0.722	0.926	-6.08	ENSG00000135446
Tissue CD8 T cells	2	UBE2E1	9.92	-0.106	-0.713	0.501	2.45	-0.359	0.722	0.926	-6.08	ENSG00000170142
Tissue CD8 T cells	2	STXBP2	7.74	0.105	-0.493	0.702	1.95	0.359	0.722	0.926	-6.08	ENSG00000076944
Tissue CD8 T cells	2	PPP4R2	15	0.095	-0.449	0.639	2.71	0.359	0.723	0.926	-6.08	ENSG00000163605
Tissue CD8 T cells	2	DHX33	1.96	0.0789	-0.373	0.531	0.839	0.358	0.723	0.926	-6.08	ENSG00000005100
Tissue CD8 T cells	2	NSG1	0.535	-0.074	-0.498	0.35	0.322	-0.358	0.723	0.926	-6.08	ENSG00000168824
Tissue CD8 T cells	2	NPTN	5.46	-0.121	-0.816	0.574	1.25	-0.358	0.723	0.926	-6.08	ENSG00000156642
Tissue CD8 T cells	2	SIN3A	8.49	-0.123	-0.827	0.582	1.91	-0.358	0.723	0.926	-6.08	ENSG00000169375
Tissue CD8 T cells	2	TCP11L2	1.65	0.0607	-0.287	0.408	0.594	0.358	0.723	0.926	-6.08	ENSG00000166046
Tissue CD8 T cells	2	MX2	5.15	-0.0931	-0.627	0.44	1.51	-0.358	0.723	0.926	-6.08	ENSG00000183486
Tissue CD8 T cells	2	ZNF736	1.69	0.0749	-0.355	0.505	0.631	0.358	0.723	0.926	-6.08	ENSG00000234444
Tissue CD8 T cells	2	ELAC1	2.65	0.0804	-0.38	0.541	0.774	0.358	0.723	0.926	-6.08	ENSG00000141642
Tissue CD8 T cells	2	CIB1	62.3	-0.0449	-0.303	0.213	5.61	-0.358	0.723	0.926	-6.08	ENSG00000185043
Tissue CD8 T cells	2	ARRDC2	3.03	0.08	-0.379	0.539	0.858	0.358	0.723	0.926	-6.08	ENSG00000105643
Tissue CD8 T cells	2	MCU	1.56	0.0617	-0.293	0.416	0.459	0.357	0.724	0.926	-6.08	ENSG00000156026
Tissue CD8 T cells	2	HSBP1L1	1.2	-0.0748	-0.504	0.354	0.51	-0.357	0.724	0.926	-6.08	ENSG00000226742
Tissue CD8 T cells	2	NUDT4	10.7	-0.0986	-0.665	0.467	2.41	-0.357	0.724	0.926	-6.08	ENSG00000173598
Tissue CD8 T cells	2	RNF169	2.96	-0.0907	-0.612	0.43	0.943	-0.357	0.724	0.926	-6.08	ENSG00000166439
Tissue CD8 T cells	2	USP19	3.08	0.104	-0.491	0.698	1.04	0.357	0.724	0.926	-6.08	ENSG00000172046
Tissue CD8 T cells	2	GBA2	3.41	0.0864	-0.41	0.583	0.965	0.357	0.724	0.926	-6.08	ENSG00000070610
Tissue CD8 T cells	2	ORC3	4.77	-0.0917	-0.618	0.435	1.37	-0.357	0.724	0.926	-6.08	ENSG00000135336
Tissue CD8 T cells	2	SUPT16H	10.7	-0.101	-0.679	0.478	2.32	-0.357	0.724	0.926	-6.08	ENSG00000092201
Tissue CD8 T cells	2	CCNK	10.7	0.133	-0.634	0.901	2.01	0.357	0.724	0.926	-6.08	ENSG00000090061
Tissue CD8 T cells	2	SEMA4F	1.25	0.0519	-0.247	0.35	0.409	0.357	0.724	0.926	-6.08	ENSG00000135622
Tissue CD8 T cells	2	APTR	1.36	0.089	-0.423	0.601	0.705	0.357	0.724	0.926	-6.08	ENSG00000214293
Tissue CD8 T cells	2	ANKRD17	9.79	0.0985	-0.468	0.665	2.17	0.357	0.724	0.926	-6.08	ENSG00000132466
Tissue CD8 T cells	2	PPP1R16A	1.85	-0.063	-0.425	0.299	0.625	-0.357	0.724	0.926	-6.08	ENSG00000160972
Tissue CD8 T cells	2	EOGT	1.96	0.0678	-0.322	0.458	0.716	0.356	0.724	0.927	-6.08	ENSG00000163378
Tissue CD8 T cells	2	SEC63	9.5	0.0937	-0.446	0.634	2.39	0.356	0.725	0.927	-6.08	ENSG00000025796
Tissue CD8 T cells	2	SHPRH	6.64	-0.108	-0.728	0.513	1.59	-0.356	0.725	0.927	-6.08	ENSG00000146414
Tissue CD8 T cells	2	CDK5RAP1	4.5	-0.0949	-0.643	0.453	1.23	-0.356	0.725	0.927	-6.08	ENSG00000101391
Tissue CD8 T cells	2	IGHMBP2	1.96	0.0831	-0.397	0.563	0.638	0.356	0.725	0.927	-6.08	ENSG00000132740
Tissue CD8 T cells	2	TRMT1	7.18	0.113	-0.537	0.763	1.74	0.356	0.725	0.927	-6.08	ENSG00000104907
Tissue CD8 T cells	2	ATP8A1	13.6	-0.148	-1	0.707	2.44	-0.355	0.725	0.927	-6.08	ENSG00000124406
Tissue CD8 T cells	2	WDR73	4.44	0.1	-0.479	0.679	1.15	0.355	0.725	0.927	-6.08	ENSG00000177082
Tissue CD8 T cells	2	ARF5	44.8	-0.109	-0.737	0.519	4.56	-0.355	0.725	0.927	-6.08	ENSG00000004059
Tissue CD8 T cells	2	EML3	10.4	0.11	-0.527	0.747	2.38	0.355	0.725	0.927	-6.08	ENSG00000149499
Tissue CD8 T cells	2	GPS2	7.24	-0.102	-0.692	0.488	1.77	-0.355	0.726	0.927	-6.08	ENSG00000132522
Tissue CD8 T cells	2	RNF2	4.86	0.101	-0.482	0.683	1.62	0.355	0.726	0.927	-6.08	ENSG00000121481
Tissue CD8 T cells	2	SEPT2	28.7	0.0868	-0.416	0.589	3.73	0.354	0.726	0.927	-6.08	ENSG00000168385
Tissue CD8 T cells	2	PORCN	3.95	-0.0954	-0.648	0.458	1.1	-0.354	0.726	0.927	-6.08	ENSG00000102312
Tissue CD8 T cells	2	DFFB	1.85	0.0821	-0.394	0.558	0.77	0.354	0.726	0.927	-6.08	ENSG00000169598
Tissue CD8 T cells	2	RGS5	0.379	-0.0327	-0.222	0.157	0.153	-0.354	0.726	0.928	-6.08	ENSG00000232995
Tissue CD8 T cells	2	AC098487.1	0.29	-0.0303	-0.206	0.145	0.118	-0.354	0.726	0.928	-6.08	ENSG00000248161
Tissue CD8 T cells	2	DHRS4-AS1	3.68	0.0998	-0.48	0.679	1.23	0.354	0.726	0.928	-6.08	ENSG00000215256
Tissue CD8 T cells	2	DPH7	6.95	0.106	-0.511	0.723	1.64	0.353	0.726	0.928	-6.08	ENSG00000148399
Tissue CD8 T cells	2	ZNF449	0.691	0.0513	-0.247	0.349	0.299	0.353	0.727	0.928	-6.08	ENSG00000173275
Tissue CD8 T cells	2	RIPOR2	8.78	0.065	-0.313	0.442	2.33	0.353	0.727	0.928	-6.08	ENSG00000111913
Tissue CD8 T cells	2	ZNF106	12.3	0.108	-0.519	0.735	2.45	0.353	0.727	0.928	-6.08	ENSG00000103994
Tissue CD8 T cells	2	AL118516.1	5.28	-0.107	-0.73	0.516	1.57	-0.353	0.727	0.928	-6.08	ENSG00000260708
Tissue CD8 T cells	2	BCL2L13	6.06	-0.108	-0.74	0.523	1.6	-0.353	0.727	0.928	-6.08	ENSG00000099968
Tissue CD8 T cells	2	GPRC5D-AS1	0.713	-0.058	-0.396	0.28	0.28	-0.352	0.727	0.928	-6.08	ENSG00000247498
Tissue CD8 T cells	2	FHOD1	5.46	0.0844	-0.407	0.576	1.72	0.352	0.727	0.928	-6.08	ENSG00000135723
Tissue CD8 T cells	2	MRPL58	11.1	0.102	-0.491	0.694	2.29	0.352	0.728	0.928	-6.08	ENSG00000167862
Tissue CD8 T cells	2	SLFN12L	13.2	-0.133	-0.912	0.645	2.34	-0.352	0.728	0.928	-6.08	ENSG00000205045
Tissue CD8 T cells	2	POM121C	6.24	-0.108	-0.738	0.522	1.56	-0.352	0.728	0.928	-6.08	ENSG00000272391
Tissue CD8 T cells	2	AC087190.1	0.379	0.0744	-0.36	0.509	0.221	0.352	0.728	0.928	-6.08	ENSG00000260349
Tissue CD8 T cells	2	RHOH	41.4	0.0699	-0.338	0.478	4.38	0.352	0.728	0.928	-6.08	ENSG00000168421
Tissue CD8 T cells	2	TMEM126A	15.3	-0.0706	-0.483	0.342	3.19	-0.351	0.728	0.928	-6.08	ENSG00000171202
Tissue CD8 T cells	2	ELP4	4.44	-0.0957	-0.655	0.463	1.19	-0.351	0.728	0.928	-6.08	ENSG00000109911
Tissue CD8 T cells	2	AFG1L	0.914	-0.0416	-0.285	0.201	0.306	-0.351	0.728	0.928	-6.08	ENSG00000135537
Tissue CD8 T cells	2	ZNF430	9.45	-0.0833	-0.57	0.404	2.3	-0.351	0.728	0.928	-6.08	ENSG00000118620
Tissue CD8 T cells	2	KIF16B	1.07	-0.0621	-0.425	0.301	0.453	-0.351	0.728	0.928	-6.09	ENSG00000089177
Tissue CD8 T cells	2	SLC39A7	7.58	0.116	-0.565	0.797	1.78	0.351	0.728	0.928	-6.09	ENSG00000112473
Tissue CD8 T cells	2	C11orf68	2.7	0.0695	-0.337	0.476	0.807	0.35	0.729	0.929	-6.09	ENSG00000175573
Tissue CD8 T cells	2	KANSL2	5.64	0.0978	-0.475	0.671	1.64	0.35	0.729	0.929	-6.09	ENSG00000139620
Tissue CD8 T cells	2	FKBP15	4.81	-0.0949	-0.651	0.461	1.64	-0.35	0.729	0.929	-6.09	ENSG00000119321
Tissue CD8 T cells	2	ZNF740	3.28	0.0885	-0.43	0.607	0.916	0.35	0.729	0.929	-6.09	ENSG00000139651
Tissue CD8 T cells	2	AC127521.1	7.87	0.106	-0.515	0.727	1.79	0.35	0.729	0.929	-6.09	ENSG00000262823
Tissue CD8 T cells	2	SAMD8	3.28	-0.084	-0.577	0.409	0.98	-0.349	0.729	0.929	-6.09	ENSG00000156671
Tissue CD8 T cells	2	FEZ1	0.201	-0.0352	-0.242	0.172	0.111	-0.349	0.73	0.929	-6.09	ENSG00000149557
Tissue CD8 T cells	2	AC008443.5	1.09	-0.0579	-0.399	0.283	0.445	-0.349	0.73	0.929	-6.09	ENSG00000250222
Tissue CD8 T cells	2	RPL36AL	89.5	0.0299	-0.146	0.205	6.85	0.349	0.73	0.929	-6.09	ENSG00000165502
Tissue CD8 T cells	2	LINC01534	1.29	-0.0588	-0.404	0.287	0.493	-0.349	0.73	0.929	-6.09	ENSG00000225975
Tissue CD8 T cells	2	MTMR12	2.34	-0.0765	-0.526	0.373	0.973	-0.349	0.73	0.929	-6.09	ENSG00000150712
Tissue CD8 T cells	2	CDC37	48	-0.057	-0.392	0.278	4.82	-0.349	0.73	0.929	-6.09	ENSG00000105401
Tissue CD8 T cells	2	KIF27	0.49	-0.0379	-0.261	0.185	0.208	-0.349	0.73	0.929	-6.09	ENSG00000165115
Tissue CD8 T cells	2	CTNNB1	11.5	0.11	-0.536	0.755	2.42	0.348	0.731	0.93	-6.09	ENSG00000168036
Tissue CD8 T cells	2	ACSL1	2.16	-0.0714	-0.493	0.35	0.696	-0.347	0.731	0.93	-6.09	ENSG00000151726
Tissue CD8 T cells	2	F11R	0.646	-0.092	-0.635	0.451	0.44	-0.347	0.731	0.93	-6.09	ENSG00000158769
Tissue CD8 T cells	2	PDCD10	23.3	-0.0482	-0.333	0.237	3.65	-0.347	0.732	0.931	-6.09	ENSG00000114209
Tissue CD8 T cells	2	RPL38	79.5	-0.0923	-0.639	0.454	6.38	-0.347	0.732	0.931	-6.09	ENSG00000172809
Tissue CD8 T cells	2	LSM6	31.7	-0.0484	-0.335	0.238	3.96	-0.346	0.732	0.931	-6.09	ENSG00000164167
Tissue CD8 T cells	2	GALNT1	7.04	-0.108	-0.747	0.531	1.74	-0.346	0.732	0.931	-6.09	ENSG00000141429
Tissue CD8 T cells	2	RMDN1	7.16	-0.113	-0.784	0.558	1.76	-0.346	0.732	0.931	-6.09	ENSG00000176623
Tissue CD8 T cells	2	IQCE	1.74	0.0605	-0.298	0.419	0.545	0.346	0.732	0.931	-6.09	ENSG00000106012
Tissue CD8 T cells	2	GUF1	2.96	0.0785	-0.388	0.545	0.836	0.345	0.732	0.931	-6.09	ENSG00000151806
Tissue CD8 T cells	2	NPHP4	0.513	-0.0367	-0.255	0.181	0.22	-0.345	0.732	0.931	-6.09	ENSG00000131697
Tissue CD8 T cells	2	AZIN1	10.5	-0.115	-0.796	0.567	2.44	-0.345	0.733	0.931	-6.09	ENSG00000155096
Tissue CD8 T cells	2	TMEM44-AS1	3.14	0.0982	-0.486	0.682	1.27	0.345	0.733	0.931	-6.09	ENSG00000231770
Tissue CD8 T cells	2	TNIK	11.9	0.11	-0.546	0.766	2.39	0.345	0.733	0.931	-6.09	ENSG00000154310
Tissue CD8 T cells	2	LMBRD2	4.1	0.0909	-0.45	0.632	1.32	0.345	0.733	0.931	-6.09	ENSG00000164187
Tissue CD8 T cells	2	BTBD7	4.28	0.101	-0.5	0.702	1.38	0.345	0.733	0.931	-6.09	ENSG00000011114
Tissue CD8 T cells	2	ZMYM3	2.47	-0.0684	-0.476	0.339	0.877	-0.345	0.733	0.931	-6.09	ENSG00000147130
Tissue CD8 T cells	2	ZMPSTE24	9.3	-0.0945	-0.658	0.469	2.08	-0.344	0.733	0.931	-6.09	ENSG00000084073
Tissue CD8 T cells	2	INTS1	4.28	-0.0875	-0.609	0.434	1.18	-0.344	0.733	0.932	-6.09	ENSG00000164880
Tissue CD8 T cells	2	BMI1	3.08	0.0836	-0.416	0.583	1.07	0.344	0.734	0.932	-6.09	ENSG00000168283
Tissue CD8 T cells	2	ALG13	10.5	-0.0872	-0.608	0.434	2.25	-0.344	0.734	0.932	-6.09	ENSG00000101901
Tissue CD8 T cells	2	AC006449.6	2.83	-0.0778	-0.543	0.387	0.936	-0.343	0.734	0.932	-6.09	ENSG00000277969
Tissue CD8 T cells	2	CENPB	3.5	-0.0905	-0.632	0.451	1.14	-0.343	0.734	0.932	-6.09	ENSG00000125817
Tissue CD8 T cells	2	GRN	5.08	0.0965	-0.482	0.675	1.37	0.342	0.735	0.932	-6.09	ENSG00000030582
Tissue CD8 T cells	2	TMED5	19.1	0.102	-0.511	0.715	3.16	0.342	0.735	0.932	-6.09	ENSG00000117500
Tissue CD8 T cells	2	TMEM167B	7.38	0.113	-0.562	0.787	1.73	0.342	0.735	0.932	-6.09	ENSG00000215717
Tissue CD8 T cells	2	UBN1	10.7	0.12	-0.597	0.836	2.28	0.342	0.735	0.932	-6.09	ENSG00000118900
Tissue CD8 T cells	2	HNRNPR	28.5	0.061	-0.305	0.427	3.76	0.342	0.735	0.932	-6.09	ENSG00000125944
Tissue CD8 T cells	2	RNF122	1	0.0574	-0.287	0.402	0.416	0.342	0.735	0.932	-6.09	ENSG00000133874
Tissue CD8 T cells	2	PPP1R37	2.63	-0.0717	-0.501	0.358	0.802	-0.342	0.735	0.932	-6.09	ENSG00000104866
Tissue CD8 T cells	2	DUSP23	24.2	-0.053	-0.371	0.265	3.57	-0.342	0.735	0.932	-6.09	ENSG00000158716
Tissue CD8 T cells	2	IGKV1-6	0.245	0.0245	-0.122	0.171	0.0868	0.342	0.735	0.932	-6.09	ENSG00000239855
Tissue CD8 T cells	2	AP4E1	1.96	-0.0583	-0.408	0.292	0.7	-0.342	0.735	0.932	-6.09	ENSG00000081014
Tissue CD8 T cells	2	NTHL1	4.55	-0.0856	-0.599	0.428	1.28	-0.342	0.735	0.932	-6.09	ENSG00000065057
Tissue CD8 T cells	2	BUD13	5.86	-0.102	-0.715	0.511	1.42	-0.342	0.735	0.932	-6.09	ENSG00000137656
Tissue CD8 T cells	2	FAM49A	0.134	0.0204	-0.102	0.143	0.0426	0.341	0.736	0.933	-6.09	ENSG00000197872
Tissue CD8 T cells	2	C14orf93	2.01	0.0598	-0.3	0.42	0.655	0.341	0.736	0.933	-6.09	ENSG00000100802
Tissue CD8 T cells	2	CAT	13.2	0.101	-0.508	0.71	2.64	0.341	0.736	0.933	-6.09	ENSG00000121691
Tissue CD8 T cells	2	TMA16	3.77	-0.108	-0.761	0.544	1.45	-0.341	0.736	0.933	-6.09	ENSG00000198498
Tissue CD8 T cells	2	AKR1A1	16.5	-0.121	-0.849	0.607	2.95	-0.341	0.736	0.933	-6.09	ENSG00000117448
Tissue CD8 T cells	2	SLC35E4	0.713	0.0489	-0.245	0.343	0.313	0.341	0.736	0.933	-6.09	ENSG00000100036
Tissue CD8 T cells	2	C19orf73	0.936	-0.041	-0.288	0.206	0.341	-0.341	0.736	0.933	-6.09	ENSG00000221916
Tissue CD8 T cells	2	PHF2	2.74	0.0744	-0.374	0.523	0.944	0.34	0.736	0.933	-6.09	ENSG00000197724
Tissue CD8 T cells	2	PRPSAP1	9.59	-0.119	-0.837	0.599	2	-0.34	0.737	0.933	-6.09	ENSG00000161542
Tissue CD8 T cells	2	ZNF345	1.96	0.0797	-0.402	0.561	0.718	0.34	0.737	0.933	-6.09	ENSG00000251247
Tissue CD8 T cells	2	NBPF19	5.13	0.112	-0.565	0.789	1.5	0.34	0.737	0.933	-6.09	ENSG00000271383
Tissue CD8 T cells	2	PACSIN2	3.41	-0.0893	-0.629	0.451	1.03	-0.339	0.737	0.933	-6.09	ENSG00000100266
Tissue CD8 T cells	2	TMPO	14.5	0.131	-0.661	0.922	2.53	0.339	0.737	0.933	-6.09	ENSG00000120802
Tissue CD8 T cells	2	ORC1	0.156	0.0239	-0.121	0.168	0.0615	0.339	0.737	0.933	-6.09	ENSG00000085840
Tissue CD8 T cells	2	TRAV8-3	6.15	0.155	-0.783	1.09	1.7	0.339	0.737	0.933	-6.09	ENSG00000211787
Tissue CD8 T cells	2	ADO	2.34	0.0767	-0.387	0.541	0.785	0.339	0.737	0.933	-6.09	ENSG00000181915
Tissue CD8 T cells	2	ALG8	4.19	0.087	-0.44	0.614	1.33	0.339	0.737	0.933	-6.09	ENSG00000159063
Tissue CD8 T cells	2	TMEM19	4.57	0.0812	-0.411	0.574	1.4	0.338	0.738	0.933	-6.09	ENSG00000139291
Tissue CD8 T cells	2	AL357054.4	0.691	0.0565	-0.286	0.399	0.309	0.338	0.738	0.933	-6.09	ENSG00000272463
Tissue CD8 T cells	2	AL118506.1	0.825	0.0435	-0.22	0.307	0.268	0.338	0.738	0.933	-6.09	ENSG00000268858
Tissue CD8 T cells	2	CDK14	0.0892	-0.0225	-0.159	0.114	0.0443	-0.338	0.738	0.933	-6.09	ENSG00000058091
Tissue CD8 T cells	2	MVB12A	8.18	0.12	-0.607	0.846	1.89	0.338	0.738	0.933	-6.09	ENSG00000141971
Tissue CD8 T cells	2	DNAJB14	20.4	0.122	-0.619	0.863	3.01	0.338	0.738	0.933	-6.09	ENSG00000164031
Tissue CD8 T cells	2	MTRF1	3.01	-0.0894	-0.632	0.453	1.12	-0.338	0.738	0.933	-6.09	ENSG00000120662
Tissue CD8 T cells	2	KBTBD3	4.79	0.0948	-0.482	0.671	1.37	0.338	0.738	0.934	-6.09	ENSG00000182359
Tissue CD8 T cells	2	PIM3	6.11	0.111	-0.561	0.783	1.38	0.338	0.738	0.934	-6.09	ENSG00000198355
Tissue CD8 T cells	2	HNRNPF	58.3	0.0479	-0.243	0.339	5.31	0.337	0.738	0.934	-6.09	ENSG00000169813
Tissue CD8 T cells	2	CCDC59	14.9	0.112	-0.567	0.791	2.71	0.337	0.738	0.934	-6.09	ENSG00000133773
Tissue CD8 T cells	2	MRPL47	14.8	0.131	-0.668	0.931	2.53	0.337	0.739	0.934	-6.09	ENSG00000136522
Tissue CD8 T cells	2	STIM2	10.1	0.0741	-0.377	0.525	2.29	0.337	0.739	0.934	-6.09	ENSG00000109689
Tissue CD8 T cells	2	RAB18	15.2	-0.0614	-0.436	0.313	2.86	-0.337	0.739	0.934	-6.09	ENSG00000099246
Tissue CD8 T cells	2	MED26	0.78	0.0661	-0.336	0.469	0.391	0.337	0.739	0.934	-6.09	ENSG00000105085
Tissue CD8 T cells	2	FKTN	0.981	0.0838	-0.427	0.595	0.464	0.337	0.739	0.934	-6.09	ENSG00000106692
Tissue CD8 T cells	2	DDX10	3.83	0.0939	-0.478	0.666	1.16	0.337	0.739	0.934	-6.09	ENSG00000178105
Tissue CD8 T cells	2	CDC27	10.4	-0.0542	-0.385	0.277	2.54	-0.336	0.739	0.934	-6.09	ENSG00000004897
Tissue CD8 T cells	2	OBSCN	0.334	0.0738	-0.377	0.525	0.231	0.336	0.739	0.934	-6.09	ENSG00000154358
Tissue CD8 T cells	2	DOCK2	12.6	0.0999	-0.51	0.71	2.62	0.336	0.74	0.934	-6.09	ENSG00000134516
Tissue CD8 T cells	2	FAM76A	3.46	0.0888	-0.454	0.631	1.1	0.336	0.74	0.934	-6.09	ENSG00000009780
Tissue CD8 T cells	2	CD109	0.111	0.022	-0.113	0.157	0.048	0.336	0.74	0.934	-6.09	ENSG00000156535
Tissue CD8 T cells	2	INTS6-AS1	1	0.0558	-0.285	0.397	0.42	0.336	0.74	0.934	-6.09	ENSG00000236778
Tissue CD8 T cells	2	NSMCE3	7.85	0.104	-0.534	0.742	1.86	0.336	0.74	0.934	-6.09	ENSG00000185115
Tissue CD8 T cells	2	SNX19	4.06	0.0884	-0.452	0.629	1.12	0.335	0.74	0.934	-6.09	ENSG00000120451
Tissue CD8 T cells	2	FUNDC2	21.1	-0.103	-0.732	0.526	3.38	-0.335	0.74	0.934	-6.09	ENSG00000165775
Tissue CD8 T cells	2	TRMT10A	1.45	-0.0658	-0.469	0.337	0.646	-0.335	0.74	0.934	-6.09	ENSG00000145331
Tissue CD8 T cells	2	POLR3D	4.28	-0.0725	-0.517	0.372	1.48	-0.335	0.74	0.934	-6.09	ENSG00000168495
Tissue CD8 T cells	2	OSBPL5	0.111	-0.0218	-0.155	0.112	0.0527	-0.335	0.74	0.934	-6.09	ENSG00000021762
Tissue CD8 T cells	2	WSB1	23.4	-0.0497	-0.354	0.255	3.56	-0.335	0.74	0.934	-6.09	ENSG00000109046
Tissue CD8 T cells	2	CCR6	5.17	-0.113	-0.803	0.578	1.94	-0.335	0.74	0.934	-6.09	ENSG00000112486
Tissue CD8 T cells	2	RHOBTB3	0.0892	0.0244	-0.125	0.174	0.0491	0.334	0.741	0.934	-6.09	ENSG00000164292
Tissue CD8 T cells	2	AHSA1	16	0.0447	-0.23	0.319	2.94	0.334	0.741	0.934	-6.09	ENSG00000100591
Tissue CD8 T cells	2	PBDC1	12.6	-0.0615	-0.439	0.316	2.7	-0.334	0.741	0.934	-6.09	ENSG00000102390
Tissue CD8 T cells	2	ERMAP	0.646	-0.0452	-0.323	0.232	0.283	-0.334	0.741	0.934	-6.09	ENSG00000164010
Tissue CD8 T cells	2	AP001160.1	0.29	-0.0874	-0.625	0.45	0.234	-0.334	0.741	0.935	-6.09	ENSG00000256690
Tissue CD8 T cells	2	MCFD2	6.29	0.0852	-0.439	0.609	1.8	0.334	0.741	0.935	-6.09	ENSG00000180398
Tissue CD8 T cells	2	PPP4R3A	13.1	0.0752	-0.387	0.538	2.67	0.334	0.741	0.935	-6.09	ENSG00000100796
Tissue CD8 T cells	2	AL445524.1	0.936	-0.0586	-0.419	0.302	0.435	-0.334	0.741	0.935	-6.09	ENSG00000233461
Tissue CD8 T cells	2	LGALS3	23.9	-0.101	-0.72	0.519	3.9	-0.333	0.741	0.935	-6.09	ENSG00000131981
Tissue CD8 T cells	2	ETFA	18.3	-0.119	-0.851	0.613	3.01	-0.333	0.741	0.935	-6.09	ENSG00000140374
Tissue CD8 T cells	2	TRAV26-2	2.54	-0.179	-1.28	0.926	1.42	-0.333	0.742	0.935	-6.09	ENSG00000211812
Tissue CD8 T cells	2	SMCR8	2.92	-0.092	-0.659	0.475	1.15	-0.333	0.742	0.935	-6.09	ENSG00000176994
Tissue CD8 T cells	2	PDCD11	3.17	-0.101	-0.724	0.522	1.24	-0.333	0.742	0.935	-6.09	ENSG00000148843
Tissue CD8 T cells	2	DDX39B	6.15	-0.1	-0.717	0.517	1.65	-0.333	0.742	0.935	-6.09	ENSG00000198563
Tissue CD8 T cells	2	PON2	2.03	0.0763	-0.394	0.547	0.744	0.333	0.742	0.935	-6.09	ENSG00000105854
Tissue CD8 T cells	2	IMPA2	0.334	-0.033	-0.237	0.171	0.178	-0.332	0.742	0.935	-6.09	ENSG00000141401
Tissue CD8 T cells	2	SNX13	4.1	0.0879	-0.455	0.631	1.07	0.332	0.742	0.935	-6.09	ENSG00000071189
Tissue CD8 T cells	2	IGHV4-80	0.0223	0.0152	-0.0789	0.109	0.00734	0.332	0.742	0.935	-6.09	ENSG00000283906
Tissue CD8 T cells	2	RHOV	0.0223	0.0152	-0.0789	0.109	0.00734	0.332	0.742	0.935	-6.09	ENSG00000104140
Tissue CD8 T cells	2	MGAT3	0.0223	0.0152	-0.0789	0.109	0.00734	0.332	0.742	0.935	-6.09	ENSG00000128268
Tissue CD8 T cells	2	ANKRD39	8.83	0.0756	-0.392	0.543	2.23	0.332	0.743	0.935	-6.09	ENSG00000213337
Tissue CD8 T cells	2	SNX1	13.2	-0.109	-0.781	0.564	2.44	-0.332	0.743	0.935	-6.09	ENSG00000028528
Tissue CD8 T cells	2	ESD	18.3	-0.0676	-0.486	0.351	3.17	-0.332	0.743	0.935	-6.09	ENSG00000139684
Tissue CD8 T cells	2	CACNB3	0.914	0.0703	-0.365	0.506	0.432	0.332	0.743	0.935	-6.09	ENSG00000167535
Tissue CD8 T cells	2	ARID3B	4.73	0.0873	-0.453	0.628	1.43	0.331	0.743	0.935	-6.09	ENSG00000179361
Tissue CD8 T cells	2	KIAA1468	8.76	0.123	-0.64	0.887	1.69	0.331	0.743	0.935	-6.09	ENSG00000134444
Tissue CD8 T cells	2	MROH1	2.72	-0.089	-0.641	0.463	1.07	-0.331	0.743	0.935	-6.09	ENSG00000179832
Tissue CD8 T cells	2	TRBV4-1	3.14	0.261	-1.36	1.88	1.81	0.331	0.743	0.935	-6.09	ENSG00000211710
Tissue CD8 T cells	2	SCARB2	1.32	-0.0727	-0.523	0.378	0.508	-0.331	0.743	0.935	-6.09	ENSG00000138760
Tissue CD8 T cells	2	ZNF3	4.5	-0.0812	-0.585	0.422	1.41	-0.331	0.743	0.935	-6.09	ENSG00000166526
Tissue CD8 T cells	2	CIAPIN1	7.02	-0.104	-0.751	0.542	1.76	-0.331	0.743	0.935	-6.09	ENSG00000005194
Tissue CD8 T cells	2	MRC2	0.29	-0.0306	-0.22	0.159	0.122	-0.331	0.743	0.935	-6.09	ENSG00000011028
Tissue CD8 T cells	2	DIAPH2	1.96	-0.0931	-0.671	0.485	0.837	-0.331	0.743	0.935	-6.09	ENSG00000147202
Tissue CD8 T cells	2	IRAK4	18.7	-0.0969	-0.699	0.505	3.08	-0.331	0.744	0.935	-6.09	ENSG00000198001
Tissue CD8 T cells	2	CRIM1	2.83	0.0872	-0.454	0.629	0.955	0.331	0.744	0.935	-6.09	ENSG00000150938
Tissue CD8 T cells	2	ABT1	22.4	0.0399	-0.208	0.288	3.42	0.33	0.744	0.935	-6.09	ENSG00000146109
Tissue CD8 T cells	2	AC104699.1	0.0223	0.0151	-0.079	0.109	0.00727	0.329	0.744	0.935	-6.09	ENSG00000224220
Tissue CD8 T cells	2	IL13	0.0223	0.0151	-0.079	0.109	0.00727	0.329	0.744	0.935	-6.09	ENSG00000169194
Tissue CD8 T cells	2	ITGAV	2.41	-0.0718	-0.519	0.376	0.853	-0.329	0.744	0.935	-6.09	ENSG00000138448
Tissue CD8 T cells	2	RAB19	0.223	-0.0239	-0.173	0.125	0.0773	-0.329	0.745	0.935	-6.09	ENSG00000146955
Tissue CD8 T cells	2	EFCAB7	2.18	-0.0632	-0.458	0.331	0.648	-0.329	0.745	0.935	-6.09	ENSG00000203965
Tissue CD8 T cells	2	PCID2	13.2	-0.123	-0.889	0.644	2.43	-0.329	0.745	0.935	-6.09	ENSG00000126226
Tissue CD8 T cells	2	BMP2K	0.869	-0.0801	-0.58	0.42	0.453	-0.329	0.745	0.935	-6.09	ENSG00000138756
Tissue CD8 T cells	2	SRP68	8.16	0.112	-0.587	0.811	1.67	0.329	0.745	0.935	-6.09	ENSG00000167881
Tissue CD8 T cells	2	MXD3	1.11	0.054	-0.283	0.391	0.442	0.329	0.745	0.935	-6.09	ENSG00000213347
Tissue CD8 T cells	2	WWC3	4.44	-0.0954	-0.691	0.5	1.4	-0.329	0.745	0.935	-6.09	ENSG00000047644
Tissue CD8 T cells	2	CDKN2AIP	8.36	0.11	-0.574	0.793	2.06	0.329	0.745	0.935	-6.09	ENSG00000168564
Tissue CD8 T cells	2	RBM43	2.18	0.0829	-0.435	0.6	0.755	0.329	0.745	0.935	-6.09	ENSG00000184898
Tissue CD8 T cells	2	BCKDHA	2.41	-0.0817	-0.592	0.429	0.646	-0.328	0.745	0.935	-6.09	ENSG00000248098
Tissue CD8 T cells	2	SNX12	4.57	-0.081	-0.587	0.425	1.26	-0.328	0.745	0.935	-6.09	ENSG00000147164
Tissue CD8 T cells	2	MRPL45	5.19	0.0949	-0.498	0.688	1.56	0.328	0.745	0.935	-6.09	ENSG00000278845
Tissue CD8 T cells	2	KIAA1211L	1.05	0.0757	-0.398	0.549	0.48	0.328	0.745	0.935	-6.09	ENSG00000196872
Tissue CD8 T cells	2	ACTR3C	1.6	0.0843	-0.443	0.612	0.707	0.328	0.745	0.935	-6.09	ENSG00000106526
Tissue CD8 T cells	2	TRAIP	0.201	0.0229	-0.12	0.166	0.0662	0.328	0.745	0.935	-6.09	ENSG00000183763
Tissue CD8 T cells	2	RPS29	87.6	-0.11	-0.799	0.579	7.12	-0.328	0.746	0.935	-6.09	ENSG00000213741
Tissue CD8 T cells	2	IDE	2.67	0.0706	-0.372	0.513	0.809	0.328	0.746	0.935	-6.09	ENSG00000119912
Tissue CD8 T cells	2	LRRC59	9.92	0.11	-0.578	0.798	2.2	0.328	0.746	0.935	-6.09	ENSG00000108829
Tissue CD8 T cells	2	DNAJC30	4.95	-0.0963	-0.699	0.507	1.58	-0.328	0.746	0.935	-6.09	ENSG00000176410
Tissue CD8 T cells	2	LACTB2	3.74	0.0869	-0.458	0.631	1.28	0.328	0.746	0.935	-6.09	ENSG00000147592
Tissue CD8 T cells	2	AQR	6.26	-0.0959	-0.697	0.505	1.63	-0.327	0.746	0.935	-6.09	ENSG00000021776
Tissue CD8 T cells	2	TYW3	8.69	-0.0688	-0.5	0.363	2.2	-0.327	0.746	0.935	-6.09	ENSG00000162623
Tissue CD8 T cells	2	WDR25	2.39	0.0805	-0.425	0.586	0.823	0.327	0.747	0.936	-6.09	ENSG00000176473
Tissue CD8 T cells	2	WDR90	0.245	-0.0292	-0.213	0.154	0.0906	-0.327	0.747	0.936	-6.09	ENSG00000161996
Tissue CD8 T cells	2	AP003108.2	0.847	0.0498	-0.263	0.363	0.395	0.327	0.747	0.936	-6.09	ENSG00000256591
Tissue CD8 T cells	2	C22orf15	0.29	0.0261	-0.138	0.19	0.0918	0.326	0.747	0.936	-6.09	ENSG00000169314
Tissue CD8 T cells	2	FXYD1	0.156	-0.0264	-0.192	0.14	0.0831	-0.326	0.747	0.936	-6.09	ENSG00000266964
Tissue CD8 T cells	2	BPNT1	3.23	-0.0838	-0.611	0.444	1.08	-0.326	0.747	0.936	-6.09	ENSG00000162813
Tissue CD8 T cells	2	RBM8A	42.7	-0.0663	-0.484	0.351	4.5	-0.326	0.747	0.936	-6.09	ENSG00000265241
Tissue CD8 T cells	2	KIZ	6.15	-0.0942	-0.687	0.499	1.55	-0.326	0.747	0.936	-6.09	ENSG00000088970
Tissue CD8 T cells	2	AGFG2	8.29	0.0955	-0.506	0.697	1.92	0.326	0.747	0.936	-6.09	ENSG00000106351
Tissue CD8 T cells	2	TBL3	4.97	-0.0959	-0.7	0.508	1.32	-0.326	0.747	0.936	-6.09	ENSG00000183751
Tissue CD8 T cells	2	PLCH2	1.16	-0.0561	-0.41	0.297	0.475	-0.326	0.747	0.936	-6.09	ENSG00000149527
Tissue CD8 T cells	2	AC073896.2	3.81	-0.086	-0.628	0.456	1.32	-0.325	0.747	0.936	-6.09	ENSG00000257303
Tissue CD8 T cells	2	TRAV24	0.669	0.081	-0.43	0.592	0.437	0.325	0.747	0.936	-6.09	ENSG00000211805
Tissue CD8 T cells	2	BUB1	1.23	0.0524	-0.278	0.383	0.474	0.325	0.747	0.936	-6.09	ENSG00000169679
Tissue CD8 T cells	2	EGR2	0.535	0.0909	-0.483	0.664	0.43	0.325	0.747	0.936	-6.09	ENSG00000122877
Tissue CD8 T cells	2	PAPOLA	28.1	-0.0373	-0.273	0.198	3.86	-0.325	0.748	0.936	-6.09	ENSG00000090060
Tissue CD8 T cells	2	DUSP16	2.96	0.0961	-0.511	0.703	1.02	0.325	0.748	0.936	-6.09	ENSG00000111266
Tissue CD8 T cells	2	ERLIN1	2.01	0.0628	-0.335	0.46	0.655	0.324	0.748	0.936	-6.09	ENSG00000107566
Tissue CD8 T cells	2	RAF1	9.36	-0.102	-0.749	0.545	2.04	-0.324	0.748	0.936	-6.09	ENSG00000132155
Tissue CD8 T cells	2	MFSD8	5.26	-0.0989	-0.724	0.527	1.49	-0.324	0.748	0.936	-6.09	ENSG00000164073
Tissue CD8 T cells	2	ABHD12	5.13	-0.108	-0.793	0.577	1.28	-0.324	0.748	0.936	-6.09	ENSG00000100997
Tissue CD8 T cells	2	RHOG	42.8	0.048	-0.256	0.352	4.63	0.324	0.748	0.936	-6.09	ENSG00000177105
Tissue CD8 T cells	2	DTWD1	5.37	-0.0876	-0.643	0.467	1.56	-0.324	0.748	0.936	-6.09	ENSG00000104047
Tissue CD8 T cells	2	CDH17	0.535	-0.0616	-0.452	0.329	0.346	-0.324	0.749	0.936	-6.09	ENSG00000079112
Tissue CD8 T cells	2	VCP	33.4	0.0647	-0.345	0.475	4.02	0.324	0.749	0.936	-6.09	ENSG00000165280
Tissue CD8 T cells	2	TIMELESS	1.4	0.0564	-0.301	0.414	0.502	0.324	0.749	0.936	-6.09	ENSG00000111602
Tissue CD8 T cells	2	DIP2B	2.32	0.0805	-0.43	0.591	0.802	0.324	0.749	0.936	-6.09	ENSG00000066084
Tissue CD8 T cells	2	GORASP1	1.29	-0.0461	-0.339	0.247	0.419	-0.323	0.749	0.937	-6.09	ENSG00000114745
Tissue CD8 T cells	2	KDM6B	2.32	0.0881	-0.472	0.648	0.967	0.323	0.749	0.937	-6.09	ENSG00000132510
Tissue CD8 T cells	2	AL139246.5	6.64	-0.1	-0.736	0.536	1.51	-0.323	0.749	0.937	-6.09	ENSG00000272449
Tissue CD8 T cells	2	PHGR1	1	-0.156	-1.15	0.836	0.894	-0.322	0.75	0.937	-6.09	ENSG00000233041
Tissue CD8 T cells	2	DNTTIP1	6.69	0.0964	-0.517	0.71	1.57	0.322	0.75	0.937	-6.09	ENSG00000101457
Tissue CD8 T cells	2	COQ4	12.6	-0.0548	-0.404	0.294	2.73	-0.322	0.75	0.937	-6.09	ENSG00000167113
Tissue CD8 T cells	2	C19orf47	1.34	0.0506	-0.272	0.373	0.482	0.322	0.75	0.937	-6.09	ENSG00000160392
Tissue CD8 T cells	2	ENTPD7	0.49	0.0311	-0.167	0.229	0.181	0.322	0.75	0.937	-6.09	ENSG00000198018
Tissue CD8 T cells	2	ASCC2	13.6	-0.0994	-0.732	0.534	2.6	-0.322	0.75	0.937	-6.09	ENSG00000100325
Tissue CD8 T cells	2	AFAP1	1.11	0.0896	-0.481	0.66	0.631	0.322	0.75	0.937	-6.09	ENSG00000196526
Tissue CD8 T cells	2	SYNCRIP	17.3	0.0852	-0.458	0.628	2.86	0.322	0.75	0.937	-6.09	ENSG00000135316
Tissue CD8 T cells	2	PAFAH2	2.01	-0.068	-0.502	0.366	0.564	-0.322	0.75	0.937	-6.09	ENSG00000158006
Tissue CD8 T cells	2	APIP	8.76	-0.097	-0.716	0.522	2.13	-0.321	0.75	0.937	-6.09	ENSG00000149089
Tissue CD8 T cells	2	SHLD2	3.95	-0.0858	-0.634	0.462	1.21	-0.321	0.75	0.937	-6.09	ENSG00000122376
Tissue CD8 T cells	2	ANKRD33B	0.0446	-0.0175	-0.129	0.0943	0.0219	-0.321	0.75	0.937	-6.09	ENSG00000164236
Tissue CD8 T cells	2	ZNF844	0.424	-0.0829	-0.613	0.447	0.279	-0.321	0.751	0.937	-6.09	ENSG00000223547
Tissue CD8 T cells	2	NUDT16L1	17.1	-0.0519	-0.384	0.28	2.93	-0.321	0.751	0.937	-6.09	ENSG00000168101
Tissue CD8 T cells	2	PSMC3	20.2	0.113	-0.611	0.838	3.04	0.321	0.751	0.937	-6.09	ENSG00000165916
Tissue CD8 T cells	2	WARS	6.84	0.103	-0.554	0.759	1.85	0.321	0.751	0.937	-6.09	ENSG00000140105
Tissue CD8 T cells	2	SMC2	5.04	-0.091	-0.674	0.492	1.53	-0.321	0.751	0.937	-6.1	ENSG00000136824
Tissue CD8 T cells	2	MFSD2A	0.0892	0.0207	-0.112	0.153	0.0473	0.321	0.751	0.937	-6.1	ENSG00000168389
Tissue CD8 T cells	2	SRSF9	22.7	-0.0847	-0.628	0.459	3.44	-0.32	0.751	0.937	-6.1	ENSG00000111786
Tissue CD8 T cells	2	LY6G5C	3.25	-0.083	-0.615	0.449	1.04	-0.32	0.752	0.937	-6.1	ENSG00000204428
Tissue CD8 T cells	2	EBPL	7.82	-0.112	-0.827	0.604	1.68	-0.32	0.752	0.937	-6.1	ENSG00000123179
Tissue CD8 T cells	2	RPSA	95.6	0.0449	-0.243	0.333	7.67	0.32	0.752	0.937	-6.1	ENSG00000168028
Tissue CD8 T cells	2	AP005482.1	2.05	-0.0603	-0.448	0.327	0.653	-0.319	0.752	0.937	-6.1	ENSG00000260302
Tissue CD8 T cells	2	PRICKLE3	1.6	0.0851	-0.462	0.632	0.657	0.319	0.752	0.937	-6.1	ENSG00000012211
Tissue CD8 T cells	2	VDAC3	25.3	-0.0992	-0.736	0.538	3.5	-0.319	0.752	0.937	-6.1	ENSG00000078668
Tissue CD8 T cells	2	MAMLD1	0.758	0.0474	-0.257	0.352	0.23	0.319	0.752	0.937	-6.1	ENSG00000013619
Tissue CD8 T cells	2	GORASP2	15.4	-0.0937	-0.696	0.508	2.81	-0.319	0.752	0.937	-6.1	ENSG00000115806
Tissue CD8 T cells	2	CCDC171	0.357	-0.0318	-0.236	0.173	0.138	-0.319	0.752	0.937	-6.1	ENSG00000164989
Tissue CD8 T cells	2	RAB14	20.6	-0.0635	-0.472	0.345	3.34	-0.319	0.752	0.937	-6.1	ENSG00000119396
Tissue CD8 T cells	2	IGHJ6	0.0446	-0.0188	-0.14	0.102	0.0273	-0.319	0.752	0.937	-6.1	ENSG00000211900
Tissue CD8 T cells	2	HSF5	0.0446	-0.0188	-0.14	0.102	0.0273	-0.319	0.752	0.937	-6.1	ENSG00000176160
Tissue CD8 T cells	2	SLF1	12.8	-0.105	-0.781	0.571	2.6	-0.319	0.753	0.938	-6.1	ENSG00000133302
Tissue CD8 T cells	2	ARHGDIA	47.6	0.0482	-0.262	0.359	4.82	0.318	0.753	0.938	-6.1	ENSG00000141522
Tissue CD8 T cells	2	TOR4A	0.468	-0.0353	-0.263	0.192	0.194	-0.318	0.753	0.938	-6.1	ENSG00000198113
Tissue CD8 T cells	2	EXOC6B	0.713	0.0684	-0.373	0.51	0.381	0.318	0.753	0.938	-6.1	ENSG00000144036
Tissue CD8 T cells	2	ZDHHC6	11.3	-0.0933	-0.696	0.509	2.41	-0.318	0.753	0.938	-6.1	ENSG00000023041
Tissue CD8 T cells	2	C6orf48	15	0.163	-0.89	1.22	2.37	0.318	0.753	0.938	-6.1	ENSG00000204387
Tissue CD8 T cells	2	ACER3	2.45	0.074	-0.404	0.552	0.808	0.318	0.753	0.938	-6.1	ENSG00000078124
Tissue CD8 T cells	2	CAPN7	6.35	0.0862	-0.471	0.643	1.92	0.318	0.753	0.938	-6.1	ENSG00000131375
Tissue CD8 T cells	2	TRRAP	6.89	0.108	-0.592	0.809	1.65	0.317	0.753	0.938	-6.1	ENSG00000196367
Tissue CD8 T cells	2	HADH	5.93	-0.0994	-0.742	0.543	1.46	-0.317	0.753	0.938	-6.1	ENSG00000138796
Tissue CD8 T cells	2	SEC22B	11.5	-0.0765	-0.571	0.418	2.54	-0.317	0.753	0.938	-6.1	ENSG00000265808
Tissue CD8 T cells	2	TDP1	5.44	-0.0941	-0.702	0.514	1.46	-0.317	0.753	0.938	-6.1	ENSG00000042088
Tissue CD8 T cells	2	FCHSD2	2.74	-0.0884	-0.66	0.483	1.12	-0.317	0.753	0.938	-6.1	ENSG00000137478
Tissue CD8 T cells	2	CCDC125	1.69	-0.063	-0.472	0.346	0.662	-0.316	0.754	0.938	-6.1	ENSG00000183323
Tissue CD8 T cells	2	ACSF3	8.18	0.0929	-0.509	0.695	1.81	0.316	0.754	0.938	-6.1	ENSG00000176715
Tissue CD8 T cells	2	TCEAL1	2.39	0.077	-0.422	0.576	0.943	0.316	0.754	0.938	-6.1	ENSG00000172465
Tissue CD8 T cells	2	GINS3	0.424	0.038	-0.208	0.284	0.186	0.316	0.754	0.938	-6.1	ENSG00000181938
Tissue CD8 T cells	2	CAMK2D	9.07	0.0616	-0.338	0.461	2.31	0.316	0.754	0.938	-6.1	ENSG00000145349
Tissue CD8 T cells	2	RAD51B	2.34	0.0664	-0.364	0.497	0.678	0.316	0.754	0.938	-6.1	ENSG00000182185
Tissue CD8 T cells	2	CBFB	7.62	0.0914	-0.502	0.684	2.14	0.316	0.754	0.938	-6.1	ENSG00000067955
Tissue CD8 T cells	2	JMJD4	3.46	0.0745	-0.41	0.559	1.1	0.316	0.755	0.938	-6.1	ENSG00000081692
Tissue CD8 T cells	2	C17orf49	7	-0.0944	-0.707	0.519	1.84	-0.316	0.755	0.938	-6.1	ENSG00000258315
Tissue CD8 T cells	2	SLC25A26	6.62	0.0837	-0.461	0.628	1.82	0.316	0.755	0.938	-6.1	ENSG00000144741
Tissue CD8 T cells	2	SEC23B	7.13	0.0954	-0.525	0.716	1.57	0.315	0.755	0.938	-6.1	ENSG00000101310
Tissue CD8 T cells	2	ZNF443	0.312	-0.0297	-0.223	0.164	0.129	-0.315	0.755	0.938	-6.1	ENSG00000180855
Tissue CD8 T cells	2	GTF2F1	15	-0.125	-0.938	0.688	2.61	-0.315	0.755	0.939	-6.1	ENSG00000125651
Tissue CD8 T cells	2	VIPAS39	3.3	-0.0684	-0.515	0.378	0.981	-0.315	0.755	0.939	-6.1	ENSG00000151445
Tissue CD8 T cells	2	ZNF793	0.981	-0.0847	-0.638	0.468	0.636	-0.314	0.756	0.939	-6.1	ENSG00000188227
Tissue CD8 T cells	2	KLHL21	2.32	0.0809	-0.448	0.61	0.888	0.314	0.756	0.939	-6.1	ENSG00000162413
Tissue CD8 T cells	2	TARSL2	7.65	-0.111	-0.835	0.613	1.93	-0.314	0.756	0.939	-6.1	ENSG00000185418
Tissue CD8 T cells	2	AC069544.1	0.624	-0.042	-0.317	0.233	0.27	-0.314	0.756	0.939	-6.1	ENSG00000272853
Tissue CD8 T cells	2	CCR8	0.0223	0.0143	-0.0793	0.108	0.00689	0.314	0.756	0.939	-6.1	ENSG00000179934
Tissue CD8 T cells	2	RAD51	0.0223	0.0143	-0.0793	0.108	0.00689	0.314	0.756	0.939	-6.1	ENSG00000051180
Tissue CD8 T cells	2	ZNF133	0.468	0.0434	-0.241	0.328	0.201	0.314	0.756	0.939	-6.1	ENSG00000125846
Tissue CD8 T cells	2	SERGEF	6.73	-0.099	-0.747	0.549	1.89	-0.313	0.756	0.939	-6.1	ENSG00000129158
Tissue CD8 T cells	2	FNDC10	0.0223	0.0143	-0.0793	0.108	0.00688	0.313	0.757	0.939	-6.1	ENSG00000228594
Tissue CD8 T cells	2	LINC01281	0.0223	0.0143	-0.0793	0.108	0.00688	0.313	0.757	0.939	-6.1	ENSG00000235304
Tissue CD8 T cells	2	LIM2	0.0223	0.0143	-0.0793	0.108	0.00688	0.313	0.757	0.939	-6.1	ENSG00000105370
Tissue CD8 T cells	2	GRIK4	0.0223	0.0143	-0.0793	0.108	0.00688	0.313	0.757	0.939	-6.1	ENSG00000149403
Tissue CD8 T cells	2	LINC01229	0.0223	0.0143	-0.0793	0.108	0.00688	0.313	0.757	0.939	-6.1	ENSG00000260876
Tissue CD8 T cells	2	DENND2D	44.1	-0.12	-0.903	0.664	4.58	-0.313	0.757	0.939	-6.1	ENSG00000162777
Tissue CD8 T cells	2	EEF1G	0.446	-0.0281	-0.212	0.156	0.148	-0.313	0.757	0.939	-6.1	ENSG00000254772
Tissue CD8 T cells	2	C2orf42	3.19	-0.0676	-0.511	0.376	1.01	-0.313	0.757	0.939	-6.1	ENSG00000115998
Tissue CD8 T cells	2	DDX27	11	0.0563	-0.313	0.426	2.64	0.313	0.757	0.939	-6.1	ENSG00000124228
Tissue CD8 T cells	2	RNF38	5.57	-0.0935	-0.707	0.52	1.49	-0.313	0.757	0.939	-6.1	ENSG00000137075
Tissue CD8 T cells	2	JUN	72.2	0.122	-0.684	0.929	6.41	0.312	0.758	0.94	-6.1	ENSG00000177606
Tissue CD8 T cells	2	DIMT1	8.67	0.114	-0.637	0.865	1.75	0.311	0.758	0.94	-6.1	ENSG00000086189
Tissue CD8 T cells	2	PTPN22	40.6	0.0664	-0.371	0.504	4.38	0.311	0.758	0.94	-6.1	ENSG00000134242
Tissue CD8 T cells	2	UBE4B	4.68	-0.0819	-0.622	0.458	1.26	-0.311	0.758	0.94	-6.1	ENSG00000130939
Tissue CD8 T cells	2	USP28	4.61	-0.0948	-0.721	0.531	1.5	-0.311	0.758	0.94	-6.1	ENSG00000048028
Tissue CD8 T cells	2	IFT46	1.36	-0.0718	-0.545	0.402	0.614	-0.311	0.758	0.94	-6.1	ENSG00000118096
Tissue CD8 T cells	2	UBE2Z	7.18	0.0979	-0.548	0.744	1.72	0.311	0.758	0.94	-6.1	ENSG00000159202
Tissue CD8 T cells	2	JMJD1C	17.5	-0.0592	-0.45	0.332	3.16	-0.311	0.759	0.94	-6.1	ENSG00000171988
Tissue CD8 T cells	2	UBL4A	10.7	-0.117	-0.888	0.654	2.14	-0.31	0.759	0.94	-6.1	ENSG00000102178
Tissue CD8 T cells	2	CHPF2	4.99	-0.105	-0.802	0.591	1.68	-0.31	0.759	0.94	-6.1	ENSG00000033100
Tissue CD8 T cells	2	KTN1	30	0.11	-0.62	0.841	3.83	0.31	0.759	0.94	-6.1	ENSG00000126777
Tissue CD8 T cells	2	KLHL24	7.56	0.0866	-0.487	0.66	1.75	0.31	0.759	0.94	-6.1	ENSG00000114796
Tissue CD8 T cells	2	NR3C1	31.9	-0.0684	-0.521	0.385	4.03	-0.31	0.759	0.94	-6.1	ENSG00000113580
Tissue CD8 T cells	2	ZNF280D	3.3	-0.0689	-0.525	0.387	0.908	-0.31	0.759	0.94	-6.1	ENSG00000137871
Tissue CD8 T cells	2	AGFG1	4.37	0.0783	-0.441	0.597	1.32	0.309	0.759	0.94	-6.1	ENSG00000173744
Tissue CD8 T cells	2	HEXIM1	6.2	-0.103	-0.785	0.579	1.61	-0.309	0.759	0.94	-6.1	ENSG00000186834
Tissue CD8 T cells	2	P2RY10	11.6	0.101	-0.567	0.768	2.38	0.309	0.76	0.94	-6.1	ENSG00000078589
Tissue CD8 T cells	2	SSR1	26.1	0.107	-0.603	0.817	3.59	0.309	0.76	0.941	-6.1	ENSG00000124783
Tissue CD8 T cells	2	AL121985.1	0.424	0.0305	-0.172	0.233	0.183	0.309	0.76	0.941	-6.1	ENSG00000228863
Tissue CD8 T cells	2	C11orf71	3.39	-0.0794	-0.607	0.448	1.04	-0.309	0.76	0.941	-6.1	ENSG00000180425
Tissue CD8 T cells	2	MBNL2	4.12	-0.0978	-0.748	0.553	1.5	-0.309	0.76	0.941	-6.1	ENSG00000139793
Tissue CD8 T cells	2	TAF6	7.47	-0.0921	-0.706	0.522	1.96	-0.308	0.761	0.941	-6.1	ENSG00000106290
Tissue CD8 T cells	2	VAPB	5.84	-0.0922	-0.707	0.522	1.63	-0.308	0.761	0.941	-6.1	ENSG00000124164
Tissue CD8 T cells	2	ANKRD54	5.46	-0.065	-0.498	0.368	1.68	-0.308	0.761	0.941	-6.1	ENSG00000100124
Tissue CD8 T cells	2	AMMECR1	3.5	0.0824	-0.467	0.632	1.09	0.308	0.761	0.941	-6.1	ENSG00000101935
Tissue CD8 T cells	2	PPIL3	9.79	-0.11	-0.846	0.625	2.18	-0.307	0.761	0.941	-6.1	ENSG00000240344
Tissue CD8 T cells	2	SRP9	45.8	0.0417	-0.237	0.32	4.81	0.307	0.761	0.941	-6.1	ENSG00000143742
Tissue CD8 T cells	2	TIPARP	3.48	0.0847	-0.482	0.651	1.01	0.307	0.761	0.941	-6.1	ENSG00000163659
Tissue CD8 T cells	2	NFATC2IP	10.7	0.0903	-0.513	0.694	2.34	0.307	0.761	0.941	-6.1	ENSG00000176953
Tissue CD8 T cells	2	NONO	27	0.0605	-0.344	0.465	3.74	0.307	0.761	0.941	-6.1	ENSG00000147140
Tissue CD8 T cells	2	RTL6	2.18	-0.0794	-0.61	0.452	0.843	-0.307	0.761	0.941	-6.1	ENSG00000188636
Tissue CD8 T cells	2	MANEA-DT	4.5	0.0942	-0.536	0.724	1.47	0.307	0.761	0.941	-6.1	ENSG00000261366
Tissue CD8 T cells	2	ZPR1	9.65	0.0945	-0.538	0.727	2.12	0.307	0.761	0.941	-6.1	ENSG00000109917
Tissue CD8 T cells	2	AC091057.6	1.4	0.0465	-0.265	0.358	0.445	0.307	0.762	0.941	-6.1	ENSG00000284906
Tissue CD8 T cells	2	BAZ1B	14.6	-0.101	-0.777	0.575	2.57	-0.306	0.762	0.941	-6.1	ENSG00000009954
Tissue CD8 T cells	2	SNX29	3.74	0.0814	-0.464	0.627	1.11	0.306	0.762	0.942	-6.1	ENSG00000048471
Tissue CD8 T cells	2	SLC38A5	3.46	0.0672	-0.384	0.519	0.942	0.305	0.762	0.942	-6.1	ENSG00000017483
Tissue CD8 T cells	2	RDH11	8.38	0.1	-0.575	0.776	1.86	0.305	0.763	0.942	-6.1	ENSG00000072042
Tissue CD8 T cells	2	KRIT1	10.8	0.072	-0.412	0.556	2.42	0.305	0.763	0.942	-6.1	ENSG00000001631
Tissue CD8 T cells	2	BORCS6	12.4	0.121	-0.691	0.933	2.25	0.305	0.763	0.942	-6.1	ENSG00000196544
Tissue CD8 T cells	2	AP3M1	9.43	-0.109	-0.844	0.625	1.97	-0.305	0.763	0.942	-6.1	ENSG00000185009
Tissue CD8 T cells	2	WDR34	2.12	-0.0777	-0.601	0.445	0.826	-0.305	0.763	0.942	-6.1	ENSG00000119333
Tissue CD8 T cells	2	APOL2	7.67	0.0902	-0.518	0.698	1.99	0.305	0.763	0.942	-6.1	ENSG00000128335
Tissue CD8 T cells	2	KPNA1	7.31	-0.0796	-0.616	0.457	1.89	-0.304	0.763	0.942	-6.1	ENSG00000114030
Tissue CD8 T cells	2	TEDC1	1.72	0.0703	-0.404	0.544	0.745	0.304	0.763	0.942	-6.1	ENSG00000185347
Tissue CD8 T cells	2	RNF114	17.4	0.108	-0.619	0.834	2.8	0.304	0.763	0.942	-6.1	ENSG00000124226
Tissue CD8 T cells	2	GDPD1	1.11	-0.0683	-0.529	0.393	0.451	-0.304	0.764	0.942	-6.1	ENSG00000153982
Tissue CD8 T cells	2	PLXNA3	1.85	-0.0886	-0.687	0.51	0.813	-0.304	0.764	0.942	-6.1	ENSG00000130827
Tissue CD8 T cells	2	TOMM20	36.6	0.0443	-0.255	0.343	4.31	0.304	0.764	0.942	-6.1	ENSG00000173726
Tissue CD8 T cells	2	FCGRT	3.39	0.0662	-0.381	0.513	1.25	0.304	0.764	0.942	-6.1	ENSG00000104870
Tissue CD8 T cells	2	FAM78A	9.07	-0.0841	-0.653	0.485	2.11	-0.303	0.764	0.942	-6.1	ENSG00000126882
Tissue CD8 T cells	2	SYNGAP1-AS1	0.513	0.0564	-0.325	0.438	0.322	0.303	0.764	0.942	-6.1	ENSG00000274259
Tissue CD8 T cells	2	AP005019.1	1.34	0.0815	-0.47	0.633	0.601	0.303	0.764	0.942	-6.1	ENSG00000256633
Tissue CD8 T cells	2	UFL1	9.81	-0.0717	-0.557	0.414	2.42	-0.303	0.764	0.942	-6.1	ENSG00000014123
Tissue CD8 T cells	2	MGME1	6.24	0.0747	-0.431	0.581	1.76	0.303	0.764	0.942	-6.1	ENSG00000125871
Tissue CD8 T cells	2	LIMK2	2.16	0.0698	-0.403	0.542	0.786	0.303	0.764	0.942	-6.1	ENSG00000182541
Tissue CD8 T cells	2	DHX29	12.3	-0.0902	-0.701	0.521	2.5	-0.303	0.764	0.942	-6.1	ENSG00000067248
Tissue CD8 T cells	2	CNOT10	5.68	0.086	-0.497	0.669	1.54	0.303	0.764	0.942	-6.1	ENSG00000182973
Tissue CD8 T cells	2	MAT2B	32.7	0.0643	-0.371	0.5	4.03	0.303	0.764	0.942	-6.1	ENSG00000038274
Tissue CD8 T cells	2	AC011611.3	0.134	0.0195	-0.113	0.152	0.0467	0.303	0.765	0.942	-6.1	ENSG00000257453
Tissue CD8 T cells	2	FAM174B	0.49	-0.0332	-0.259	0.193	0.189	-0.302	0.765	0.943	-6.1	ENSG00000185442
Tissue CD8 T cells	2	METTL2B	3.01	0.0813	-0.471	0.634	1.04	0.302	0.765	0.943	-6.1	ENSG00000165055
Tissue CD8 T cells	2	RIC3	2.76	-0.0907	-0.707	0.526	0.932	-0.302	0.765	0.943	-6.1	ENSG00000166405
Tissue CD8 T cells	2	CEP250	10.2	-0.0615	-0.48	0.357	2.42	-0.301	0.765	0.943	-6.1	ENSG00000126001
Tissue CD8 T cells	2	SDCBP2	0.49	-0.0295	-0.23	0.171	0.175	-0.301	0.765	0.943	-6.1	ENSG00000125775
Tissue CD8 T cells	2	UBAC2-AS1	1	-0.047	-0.367	0.273	0.353	-0.301	0.766	0.943	-6.1	ENSG00000228889
Tissue CD8 T cells	2	PTBP3	20.8	0.13	-0.758	1.02	2.97	0.301	0.766	0.943	-6.1	ENSG00000119314
Tissue CD8 T cells	2	IFT122	0.58	0.0571	-0.332	0.446	0.309	0.301	0.766	0.943	-6.1	ENSG00000163913
Tissue CD8 T cells	2	LRRC37B	2.1	-0.074	-0.578	0.43	0.895	-0.301	0.766	0.943	-6.1	ENSG00000185158
Tissue CD8 T cells	2	CMC4	0.379	-0.0284	-0.222	0.165	0.119	-0.301	0.766	0.943	-6.1	ENSG00000182712
Tissue CD8 T cells	2	BLOC1S6	7.96	-0.0738	-0.578	0.43	2.14	-0.301	0.766	0.943	-6.1	ENSG00000104164
Tissue CD8 T cells	2	PDZD8	4.93	0.0887	-0.516	0.694	1.46	0.301	0.766	0.943	-6.1	ENSG00000165650
Tissue CD8 T cells	2	AEN	2.59	0.0814	-0.475	0.637	0.965	0.301	0.766	0.943	-6.1	ENSG00000181026
Tissue CD8 T cells	2	DCUN1D2	0.936	0.0576	-0.336	0.451	0.42	0.3	0.766	0.943	-6.1	ENSG00000150401
Tissue CD8 T cells	2	TBC1D5	9.99	-0.0813	-0.637	0.474	2.31	-0.3	0.766	0.943	-6.1	ENSG00000131374
Tissue CD8 T cells	2	ASNS	3.79	0.0859	-0.501	0.673	1.35	0.3	0.766	0.943	-6.1	ENSG00000070669
Tissue CD8 T cells	2	ZCCHC3	2.5	0.0665	-0.388	0.521	0.885	0.3	0.766	0.943	-6.1	ENSG00000247315
Tissue CD8 T cells	2	TM4SF19-AS1	0.0446	0.0153	-0.0896	0.12	0.0183	0.3	0.766	0.943	-6.1	ENSG00000235897
Tissue CD8 T cells	2	C2	0.0446	0.0153	-0.0896	0.12	0.0183	0.3	0.766	0.943	-6.1	ENSG00000166278
Tissue CD8 T cells	2	C1orf123	13.4	0.0882	-0.515	0.692	2.53	0.3	0.766	0.943	-6.1	ENSG00000162384
Tissue CD8 T cells	2	PDIA5	0.134	-0.0188	-0.147	0.11	0.048	-0.3	0.767	0.943	-6.1	ENSG00000065485
Tissue CD8 T cells	2	OGFRL1	0.802	0.0452	-0.264	0.354	0.353	0.3	0.767	0.943	-6.1	ENSG00000119900
Tissue CD8 T cells	2	LHPP	5.04	-0.0845	-0.663	0.494	1.63	-0.3	0.767	0.943	-6.1	ENSG00000107902
Tissue CD8 T cells	2	TTC30B	0.713	-0.0379	-0.297	0.222	0.223	-0.3	0.767	0.943	-6.1	ENSG00000196659
Tissue CD8 T cells	2	MPHOSPH8	33	-0.0602	-0.473	0.353	4.07	-0.299	0.767	0.943	-6.1	ENSG00000196199
Tissue CD8 T cells	2	SPATS2	3.03	0.0659	-0.386	0.518	1.08	0.299	0.767	0.943	-6.1	ENSG00000123352
Tissue CD8 T cells	2	EVC2	1.45	0.0475	-0.278	0.373	0.478	0.299	0.767	0.943	-6.1	ENSG00000173040
Tissue CD8 T cells	2	ZNF286B	0.379	-0.0263	-0.207	0.154	0.134	-0.299	0.767	0.943	-6.1	ENSG00000249459
Tissue CD8 T cells	2	DOPEY1	3.54	-0.0855	-0.672	0.501	1.12	-0.299	0.767	0.943	-6.1	ENSG00000083097
Tissue CD8 T cells	2	PRELID1	60.6	0.0315	-0.185	0.248	5.4	0.299	0.768	0.943	-6.1	ENSG00000169230
Tissue CD8 T cells	2	SCLT1	4.97	0.0803	-0.472	0.632	1.43	0.299	0.768	0.943	-6.1	ENSG00000151466
Tissue CD8 T cells	2	AL022328.4	0.802	-0.0379	-0.299	0.223	0.291	-0.299	0.768	0.943	-6.1	ENSG00000273253
Tissue CD8 T cells	2	WDR35	1.38	-0.0734	-0.578	0.431	0.607	-0.298	0.768	0.943	-6.1	ENSG00000118965
Tissue CD8 T cells	2	MED17	4.28	-0.0801	-0.631	0.471	1.14	-0.298	0.768	0.943	-6.1	ENSG00000042429
Tissue CD8 T cells	2	TERF2	2.03	-0.0628	-0.495	0.369	0.827	-0.298	0.768	0.943	-6.1	ENSG00000132604
Tissue CD8 T cells	2	AIMP2	4.55	-0.0883	-0.696	0.519	1.51	-0.298	0.768	0.943	-6.1	ENSG00000106305
Tissue CD8 T cells	2	ZFAT	2.12	0.0617	-0.363	0.486	0.543	0.298	0.768	0.943	-6.1	ENSG00000066827
Tissue CD8 T cells	2	SLC26A2	3.74	-0.0797	-0.629	0.469	1.29	-0.298	0.768	0.943	-6.1	ENSG00000155850
Tissue CD8 T cells	2	CCDC146	3.7	-0.077	-0.607	0.453	1.13	-0.298	0.768	0.943	-6.1	ENSG00000135205
Tissue CD8 T cells	2	FARP2	1.05	0.0389	-0.229	0.307	0.368	0.298	0.768	0.943	-6.1	ENSG00000006607
Tissue CD8 T cells	2	SLC27A1	1.87	-0.0619	-0.488	0.365	0.685	-0.298	0.768	0.943	-6.1	ENSG00000130304
Tissue CD8 T cells	2	POU5F2	0.936	-0.0675	-0.533	0.398	0.407	-0.298	0.768	0.943	-6.1	ENSG00000248483
Tissue CD8 T cells	2	VPS33A	2.85	-0.0719	-0.568	0.424	1	-0.297	0.769	0.943	-6.1	ENSG00000139719
Tissue CD8 T cells	2	TRMT5	1.94	0.0784	-0.464	0.621	0.8	0.297	0.769	0.944	-6.1	ENSG00000126814
Tissue CD8 T cells	2	TTK	0.156	0.0235	-0.139	0.186	0.0796	0.296	0.769	0.944	-6.1	ENSG00000112742
Tissue CD8 T cells	2	GLB1	6.26	0.0909	-0.539	0.72	1.46	0.296	0.769	0.944	-6.1	ENSG00000170266
Tissue CD8 T cells	2	ATP8B2	3.92	0.0753	-0.446	0.597	1.25	0.296	0.769	0.944	-6.1	ENSG00000143515
Tissue CD8 T cells	2	ADAT3	1.29	0.0513	-0.304	0.407	0.428	0.296	0.769	0.944	-6.1	ENSG00000213638
Tissue CD8 T cells	2	ISCU	39	0.109	-0.644	0.861	4.32	0.296	0.769	0.944	-6.1	ENSG00000136003
Tissue CD8 T cells	2	MYBBP1A	2.76	0.0754	-0.447	0.598	0.951	0.296	0.769	0.944	-6.1	ENSG00000132382
Tissue CD8 T cells	2	TRAV18	1.05	0.0507	-0.301	0.403	0.416	0.295	0.77	0.944	-6.1	ENSG00000211798
Tissue CD8 T cells	2	FICD	1.78	-0.0532	-0.423	0.317	0.593	-0.295	0.77	0.944	-6.1	ENSG00000198855
Tissue CD8 T cells	2	PCMT1	22.1	0.0515	-0.307	0.41	3.34	0.295	0.77	0.944	-6.1	ENSG00000120265
Tissue CD8 T cells	2	LIPE-AS1	1.78	-0.0633	-0.503	0.377	0.677	-0.295	0.77	0.944	-6.1	ENSG00000213904
Tissue CD8 T cells	2	PAM	3.14	0.0923	-0.55	0.735	0.962	0.295	0.77	0.944	-6.1	ENSG00000145730
Tissue CD8 T cells	2	RPS2	95.4	0.112	-0.671	0.895	7.94	0.294	0.771	0.945	-6.1	ENSG00000140988
Tissue CD8 T cells	2	KDELC2	2.16	-0.0637	-0.508	0.381	0.682	-0.294	0.771	0.945	-6.1	ENSG00000178202
Tissue CD8 T cells	2	MAX	20	-0.0911	-0.726	0.544	3.18	-0.294	0.771	0.945	-6.1	ENSG00000125952
Tissue CD8 T cells	2	NPIPA1	0.401	-0.0282	-0.225	0.169	0.157	-0.294	0.771	0.945	-6.1	ENSG00000183426
Tissue CD8 T cells	2	OS9	17	0.0955	-0.572	0.763	2.77	0.293	0.771	0.945	-6.1	ENSG00000135506
Tissue CD8 T cells	2	PARVB	6.8	-0.0983	-0.786	0.589	1.57	-0.293	0.771	0.945	-6.1	ENSG00000188677
Tissue CD8 T cells	2	SLC35B3	7.33	0.0894	-0.536	0.715	1.71	0.293	0.771	0.945	-6.1	ENSG00000124786
Tissue CD8 T cells	2	ZNF131	11	-0.0728	-0.582	0.437	2.35	-0.293	0.772	0.945	-6.1	ENSG00000172262
Tissue CD8 T cells	2	NDUFA12	41.4	0.0644	-0.386	0.515	4.35	0.293	0.772	0.945	-6.1	ENSG00000184752
Tissue CD8 T cells	2	IL12RB2	2.76	-0.0911	-0.729	0.547	1.02	-0.293	0.772	0.945	-6.1	ENSG00000081985
Tissue CD8 T cells	2	RNF5	15.2	-0.0415	-0.332	0.249	2.95	-0.293	0.772	0.945	-6.1	ENSG00000204308
Tissue CD8 T cells	2	RNF31	2.5	0.068	-0.408	0.544	0.723	0.293	0.772	0.945	-6.1	ENSG00000092098
Tissue CD8 T cells	2	AL355338.1	0.802	0.0443	-0.266	0.354	0.319	0.293	0.772	0.945	-6.1	ENSG00000274605
Tissue CD8 T cells	2	FAM102A	14.8	0.0994	-0.597	0.795	2.74	0.293	0.772	0.945	-6.1	ENSG00000167106
Tissue CD8 T cells	2	CALM2	57.3	0.0557	-0.334	0.446	5.2	0.293	0.772	0.945	-6.1	ENSG00000143933
Tissue CD8 T cells	2	TADA2B	1.67	-0.0679	-0.543	0.408	0.768	-0.293	0.772	0.945	-6.1	ENSG00000173011
Tissue CD8 T cells	2	HMGN3-AS1	0.245	-0.0223	-0.179	0.134	0.0969	-0.293	0.772	0.945	-6.1	ENSG00000270362
Tissue CD8 T cells	2	OVCH1-AS1	0.401	-0.0312	-0.25	0.187	0.182	-0.293	0.772	0.945	-6.1	ENSG00000257599
Tissue CD8 T cells	2	DESI2	7.4	-0.0867	-0.696	0.522	1.88	-0.292	0.772	0.945	-6.1	ENSG00000121644
Tissue CD8 T cells	2	PROCA1	0.758	-0.0383	-0.307	0.231	0.301	-0.292	0.772	0.945	-6.1	ENSG00000167525
Tissue CD8 T cells	2	MTRNR2L6	0.624	0.054	-0.325	0.433	0.336	0.292	0.772	0.945	-6.1	ENSG00000270672
Tissue CD8 T cells	2	SEC23IP	5.44	0.0849	-0.511	0.681	1.43	0.292	0.772	0.945	-6.1	ENSG00000107651
Tissue CD8 T cells	2	AC026979.2	6.75	-0.0865	-0.694	0.521	1.75	-0.292	0.772	0.945	-6.1	ENSG00000271869
Tissue CD8 T cells	2	UQCC3	8.56	0.0642	-0.388	0.516	2.25	0.292	0.773	0.945	-6.1	ENSG00000204922
Tissue CD8 T cells	2	WWP2	5.24	-0.0788	-0.634	0.476	1.44	-0.292	0.773	0.945	-6.1	ENSG00000198373
Tissue CD8 T cells	2	AC090825.1	0.624	-0.0458	-0.369	0.277	0.298	-0.291	0.773	0.945	-6.1	ENSG00000259363
Tissue CD8 T cells	2	ELAVL1	11.3	-0.112	-0.898	0.674	2.18	-0.291	0.773	0.945	-6.1	ENSG00000066044
Tissue CD8 T cells	2	JRKL	1.09	0.0465	-0.282	0.375	0.411	0.291	0.773	0.945	-6.1	ENSG00000183340
Tissue CD8 T cells	2	TAF12	19.2	0.11	-0.668	0.889	3.11	0.291	0.773	0.945	-6.1	ENSG00000120656
Tissue CD8 T cells	2	SNRPA	20.2	0.0899	-0.544	0.724	3.24	0.291	0.773	0.945	-6.1	ENSG00000077312
Tissue CD8 T cells	2	NKRF	1.81	0.0544	-0.33	0.438	0.642	0.291	0.773	0.945	-6.1	ENSG00000186416
Tissue CD8 T cells	2	DESI1	12.6	-0.0957	-0.771	0.579	2.49	-0.291	0.773	0.945	-6.1	ENSG00000100418
Tissue CD8 T cells	2	ACTA2	8.31	-0.0963	-0.775	0.583	1.89	-0.291	0.773	0.945	-6.1	ENSG00000107796
Tissue CD8 T cells	2	ARHGEF18	0.959	0.0573	-0.348	0.462	0.393	0.291	0.774	0.945	-6.1	ENSG00000104880
Tissue CD8 T cells	2	NME6	8.83	-0.0885	-0.713	0.536	2.2	-0.291	0.774	0.945	-6.1	ENSG00000172113
Tissue CD8 T cells	2	TRBV14	0.713	0.112	-0.68	0.905	0.625	0.29	0.774	0.945	-6.1	ENSG00000275743
Tissue CD8 T cells	2	AL590764.1	4.57	-0.0864	-0.698	0.525	1.25	-0.29	0.774	0.945	-6.1	ENSG00000228427
Tissue CD8 T cells	2	TBC1D25	4.46	-0.0737	-0.595	0.448	1.23	-0.29	0.774	0.945	-6.1	ENSG00000068354
Tissue CD8 T cells	2	NAF1	1.76	0.0548	-0.333	0.442	0.704	0.29	0.774	0.945	-6.1	ENSG00000145414
Tissue CD8 T cells	2	LRRIQ3	0.869	-0.0451	-0.365	0.275	0.321	-0.29	0.774	0.945	-6.1	ENSG00000162620
Tissue CD8 T cells	2	SPEN	8.54	0.0978	-0.595	0.79	1.97	0.29	0.774	0.945	-6.1	ENSG00000065526
Tissue CD8 T cells	2	SRGAP1	0.201	-0.0652	-0.528	0.397	0.18	-0.289	0.775	0.946	-6.1	ENSG00000196935
Tissue CD8 T cells	2	TRBJ2-7	1.52	-0.0792	-0.641	0.483	0.718	-0.289	0.775	0.946	-6.1	ENSG00000211771
Tissue CD8 T cells	2	TMEM143	1.32	0.05	-0.305	0.405	0.409	0.289	0.775	0.946	-6.1	ENSG00000161558
Tissue CD8 T cells	2	YTHDF3	6.6	0.0874	-0.534	0.709	1.63	0.289	0.775	0.946	-6.1	ENSG00000185728
Tissue CD8 T cells	2	LMF2	12.6	-0.103	-0.833	0.628	2.35	-0.288	0.775	0.946	-6.1	ENSG00000100258
Tissue CD8 T cells	2	GLS	13.7	0.041	-0.251	0.333	2.89	0.288	0.775	0.946	-6.1	ENSG00000115419
Tissue CD8 T cells	2	MKLN1	9.09	-0.079	-0.641	0.483	2.12	-0.288	0.775	0.946	-6.1	ENSG00000128585
Tissue CD8 T cells	2	DUSP28	4.59	-0.08	-0.65	0.49	1.49	-0.288	0.775	0.946	-6.1	ENSG00000188542
Tissue CD8 T cells	2	LYPLA2	18	-0.0798	-0.648	0.488	2.93	-0.288	0.775	0.946	-6.1	ENSG00000011009
Tissue CD8 T cells	2	SPHK1	0.892	-0.0356	-0.289	0.218	0.278	-0.288	0.776	0.946	-6.1	ENSG00000176170
Tissue CD8 T cells	2	PHF23	9.12	0.102	-0.625	0.83	2.08	0.288	0.776	0.946	-6.1	ENSG00000040633
Tissue CD8 T cells	2	COMMD10	6.93	-0.0882	-0.717	0.541	1.81	-0.288	0.776	0.946	-6.1	ENSG00000145781
Tissue CD8 T cells	2	N4BP3	0.178	0.0498	-0.306	0.405	0.147	0.288	0.776	0.946	-6.1	ENSG00000145911
Tissue CD8 T cells	2	KDM6A	7.02	0.0893	-0.549	0.728	1.82	0.287	0.776	0.946	-6.11	ENSG00000147050
Tissue CD8 T cells	2	SLC15A4	1.65	0.07	-0.431	0.571	0.693	0.287	0.777	0.947	-6.11	ENSG00000139370
Tissue CD8 T cells	2	RPL21	86	-0.113	-0.921	0.695	7.03	-0.287	0.777	0.947	-6.11	ENSG00000122026
Tissue CD8 T cells	2	TSEN2	1.43	-0.048	-0.392	0.296	0.578	-0.287	0.777	0.947	-6.11	ENSG00000154743
Tissue CD8 T cells	2	GVQW3	0.758	0.072	-0.444	0.588	0.468	0.287	0.777	0.947	-6.11	ENSG00000179240
Tissue CD8 T cells	2	GPRASP1	0.49	-0.0301	-0.246	0.186	0.212	-0.286	0.777	0.947	-6.11	ENSG00000198932
Tissue CD8 T cells	2	ZNF619	0.669	-0.0345	-0.282	0.213	0.267	-0.286	0.777	0.947	-6.11	ENSG00000177873
Tissue CD8 T cells	2	ARF4	20.3	0.0603	-0.372	0.493	3.43	0.286	0.777	0.947	-6.11	ENSG00000168374
Tissue CD8 T cells	2	ADCK1	0.736	-0.0339	-0.277	0.21	0.257	-0.286	0.777	0.947	-6.11	ENSG00000063761
Tissue CD8 T cells	2	LINC01011	1.27	0.0422	-0.261	0.346	0.498	0.286	0.777	0.947	-6.11	ENSG00000244041
Tissue CD8 T cells	2	WASF2	22.3	0.143	-0.886	1.17	2.98	0.286	0.777	0.947	-6.11	ENSG00000158195
Tissue CD8 T cells	2	AP002807.1	0.602	-0.0431	-0.353	0.267	0.258	-0.285	0.778	0.947	-6.11	ENSG00000255031
Tissue CD8 T cells	2	MEN1	2.52	0.0578	-0.359	0.474	0.807	0.285	0.778	0.947	-6.11	ENSG00000133895
Tissue CD8 T cells	2	ENDOD1	5.19	-0.078	-0.64	0.484	1.34	-0.285	0.778	0.947	-6.11	ENSG00000149218
Tissue CD8 T cells	2	INO80D	5.88	-0.0677	-0.556	0.42	1.74	-0.284	0.778	0.947	-6.11	ENSG00000114933
Tissue CD8 T cells	2	ZFYVE21	4.44	-0.0736	-0.605	0.458	1.37	-0.284	0.778	0.947	-6.11	ENSG00000100711
Tissue CD8 T cells	2	ACSL3	5.46	-0.0915	-0.752	0.569	1.46	-0.284	0.779	0.947	-6.11	ENSG00000123983
Tissue CD8 T cells	2	ANXA11	41.7	-0.0576	-0.473	0.358	4.45	-0.284	0.779	0.947	-6.11	ENSG00000122359
Tissue CD8 T cells	2	ILVBL	2.9	0.0787	-0.49	0.647	1.13	0.284	0.779	0.947	-6.11	ENSG00000105135
Tissue CD8 T cells	2	NBPF12	1.87	0.0892	-0.555	0.734	0.835	0.284	0.779	0.947	-6.11	ENSG00000268043
Tissue CD8 T cells	2	CARS2	2.67	-0.0578	-0.476	0.361	0.927	-0.283	0.779	0.948	-6.11	ENSG00000134905
Tissue CD8 T cells	2	SMIM10L1	12.5	0.088	-0.549	0.725	2.49	0.283	0.779	0.948	-6.11	ENSG00000256537
Tissue CD8 T cells	2	RAB32	0.0223	0.0128	-0.08	0.106	0.00617	0.283	0.779	0.948	-6.11	ENSG00000118508
Tissue CD8 T cells	2	SLC30A3	0.0223	0.0128	-0.08	0.106	0.00617	0.283	0.779	0.948	-6.11	ENSG00000115194
Tissue CD8 T cells	2	CEP19	2.01	-0.0725	-0.598	0.453	0.864	-0.283	0.779	0.948	-6.11	ENSG00000174007
Tissue CD8 T cells	2	PPIAL4G	0.892	-0.0671	-0.554	0.42	0.455	-0.283	0.779	0.948	-6.11	ENSG00000236334
Tissue CD8 T cells	2	MRPL41	44.4	0.0276	-0.173	0.228	4.68	0.283	0.779	0.948	-6.11	ENSG00000182154
Tissue CD8 T cells	2	PEX11B	10.7	-0.0849	-0.701	0.531	2.35	-0.283	0.78	0.948	-6.11	ENSG00000131779
Tissue CD8 T cells	2	MED1	6.95	-0.0962	-0.795	0.603	1.65	-0.283	0.78	0.948	-6.11	ENSG00000125686
Tissue CD8 T cells	2	PTCD2	1.07	0.0413	-0.259	0.341	0.316	0.283	0.78	0.948	-6.11	ENSG00000049883
Tissue CD8 T cells	2	NEURL1	0.379	0.0291	-0.183	0.241	0.162	0.282	0.78	0.948	-6.11	ENSG00000107954
Tissue CD8 T cells	2	CASC3	7.16	-0.0764	-0.632	0.479	1.84	-0.282	0.78	0.948	-6.11	ENSG00000108349
Tissue CD8 T cells	2	TXLNA	5.97	0.0741	-0.465	0.614	1.72	0.282	0.78	0.948	-6.11	ENSG00000084652
Tissue CD8 T cells	2	KCTD21-AS1	0.624	0.0409	-0.257	0.339	0.265	0.282	0.78	0.948	-6.11	ENSG00000246174
Tissue CD8 T cells	2	ACSS2	0.0892	-0.0186	-0.154	0.117	0.0376	-0.282	0.78	0.948	-6.11	ENSG00000131069
Tissue CD8 T cells	2	TMEM168	5.73	0.0722	-0.454	0.599	1.67	0.281	0.781	0.948	-6.11	ENSG00000146802
Tissue CD8 T cells	2	TRAPPC11	4.37	-0.085	-0.706	0.536	1.32	-0.281	0.781	0.949	-6.11	ENSG00000168538
Tissue CD8 T cells	2	SPAG16	3.79	-0.0872	-0.725	0.55	1.24	-0.281	0.781	0.949	-6.11	ENSG00000144451
Tissue CD8 T cells	2	ARL6IP6	17.6	0.0624	-0.394	0.519	3.22	0.281	0.781	0.949	-6.11	ENSG00000177917
Tissue CD8 T cells	2	ELMO3	1.38	-0.0495	-0.411	0.313	0.484	-0.28	0.781	0.949	-6.11	ENSG00000102890
Tissue CD8 T cells	2	ERCC5	8.36	-0.116	-0.961	0.73	1.94	-0.28	0.781	0.949	-6.11	ENSG00000134899
Tissue CD8 T cells	2	DOK1	6.38	0.0784	-0.496	0.652	1.81	0.28	0.781	0.949	-6.11	ENSG00000115325
Tissue CD8 T cells	2	CCDC25	12.6	0.0834	-0.528	0.694	2.43	0.28	0.781	0.949	-6.11	ENSG00000147419
Tissue CD8 T cells	2	TGFB1	27.2	0.0401	-0.254	0.334	3.95	0.28	0.782	0.949	-6.11	ENSG00000105329
Tissue CD8 T cells	2	BLVRA	6.49	0.0853	-0.54	0.711	1.66	0.28	0.782	0.949	-6.11	ENSG00000106605
Tissue CD8 T cells	2	APOBEC3H	8.14	0.0776	-0.492	0.647	2.14	0.279	0.782	0.949	-6.11	ENSG00000100298
Tissue CD8 T cells	2	TIMM21	4.37	-0.0821	-0.686	0.521	1.42	-0.279	0.782	0.949	-6.11	ENSG00000075336
Tissue CD8 T cells	2	PFN1	99.6	0.036	-0.229	0.301	8.89	0.279	0.782	0.949	-6.11	ENSG00000108518
Tissue CD8 T cells	2	FPGS	11.6	0.0953	-0.607	0.798	2.27	0.279	0.783	0.95	-6.11	ENSG00000136877
Tissue CD8 T cells	2	SRF	3.77	0.0911	-0.58	0.763	1.27	0.278	0.783	0.95	-6.11	ENSG00000112658
Tissue CD8 T cells	2	PIBF1	6	-0.0799	-0.669	0.509	1.45	-0.278	0.783	0.95	-6.11	ENSG00000083535
Tissue CD8 T cells	2	AC005229.4	0.245	-0.0226	-0.189	0.144	0.0898	-0.278	0.783	0.95	-6.11	ENSG00000273314
Tissue CD8 T cells	2	NXPE3	6.38	0.0759	-0.484	0.636	1.66	0.278	0.783	0.95	-6.11	ENSG00000144815
Tissue CD8 T cells	2	PNPO	2.14	0.069	-0.441	0.579	0.733	0.278	0.783	0.95	-6.11	ENSG00000108439
Tissue CD8 T cells	2	MEF2A	5.06	-0.0814	-0.682	0.52	1.36	-0.278	0.783	0.95	-6.11	ENSG00000068305
Tissue CD8 T cells	2	DDAH2	12.1	-0.0755	-0.633	0.482	2.58	-0.278	0.783	0.95	-6.11	ENSG00000213722
Tissue CD8 T cells	2	ZNF236	4.46	-0.0695	-0.583	0.444	1.4	-0.278	0.783	0.95	-6.11	ENSG00000130856
Tissue CD8 T cells	2	FAM50B	4.12	-0.0795	-0.667	0.508	1.3	-0.277	0.784	0.95	-6.11	ENSG00000145945
Tissue CD8 T cells	2	MIF4GD	18.9	-0.101	-0.851	0.648	3.07	-0.277	0.784	0.95	-6.11	ENSG00000125457
Tissue CD8 T cells	2	CCT2	21.1	-0.0444	-0.373	0.285	3.36	-0.277	0.784	0.95	-6.11	ENSG00000166226
Tissue CD8 T cells	2	TBL1X	2.25	-0.0592	-0.498	0.379	0.738	-0.277	0.784	0.95	-6.11	ENSG00000101849
Tissue CD8 T cells	2	XPO6	7.38	0.0782	-0.501	0.658	1.92	0.277	0.784	0.95	-6.11	ENSG00000169180
Tissue CD8 T cells	2	DDX6	24.3	0.0508	-0.326	0.427	3.56	0.277	0.784	0.95	-6.11	ENSG00000110367
Tissue CD8 T cells	2	HMGCR	4.15	0.0789	-0.506	0.664	1.27	0.277	0.784	0.95	-6.11	ENSG00000113161
Tissue CD8 T cells	2	RGS2	3.79	0.126	-0.808	1.06	1.11	0.277	0.784	0.95	-6.11	ENSG00000116741
Tissue CD8 T cells	2	AL353759.1	0.557	-0.032	-0.27	0.206	0.213	-0.276	0.785	0.95	-6.11	ENSG00000283064
Tissue CD8 T cells	2	KRBA1	0.669	0.0549	-0.353	0.463	0.345	0.276	0.785	0.95	-6.11	ENSG00000133619
Tissue CD8 T cells	2	TBC1D24	0.669	0.0638	-0.411	0.538	0.394	0.276	0.785	0.95	-6.11	ENSG00000162065
Tissue CD8 T cells	2	ARFIP2	5.97	0.0682	-0.439	0.576	1.51	0.276	0.785	0.95	-6.11	ENSG00000132254
Tissue CD8 T cells	2	SNX2	10.9	0.108	-0.696	0.912	1.98	0.276	0.785	0.95	-6.11	ENSG00000205302
Tissue CD8 T cells	2	OGFR	16.8	0.0819	-0.527	0.691	2.85	0.276	0.785	0.95	-6.11	ENSG00000060491
Tissue CD8 T cells	2	PPP2R1B	3.52	0.0816	-0.526	0.69	1.29	0.276	0.785	0.95	-6.11	ENSG00000137713
Tissue CD8 T cells	2	ARHGEF19	2.92	-0.0564	-0.477	0.364	0.933	-0.276	0.785	0.95	-6.11	ENSG00000142632
Tissue CD8 T cells	2	NOL6	1.27	0.0479	-0.309	0.405	0.517	0.275	0.785	0.95	-6.11	ENSG00000165271
Tissue CD8 T cells	2	EVI5L	0.78	0.0418	-0.27	0.354	0.358	0.275	0.785	0.95	-6.11	ENSG00000142459
Tissue CD8 T cells	2	TOR1AIP2	4.73	-0.0786	-0.665	0.508	1.35	-0.275	0.785	0.95	-6.11	ENSG00000169905
Tissue CD8 T cells	2	ZNF525	1.23	-0.0521	-0.441	0.337	0.571	-0.275	0.786	0.95	-6.11	ENSG00000203326
Tissue CD8 T cells	2	C1orf112	0.78	-0.0372	-0.315	0.241	0.252	-0.275	0.786	0.95	-6.11	ENSG00000000460
Tissue CD8 T cells	2	SETDB1	4.46	-0.0723	-0.612	0.468	1.3	-0.275	0.786	0.95	-6.11	ENSG00000143379
Tissue CD8 T cells	2	LINS1	8.56	0.0832	-0.539	0.705	2.02	0.274	0.786	0.951	-6.11	ENSG00000140471
Tissue CD8 T cells	2	CUTC	10.6	-0.0828	-0.702	0.537	2.37	-0.274	0.786	0.951	-6.11	ENSG00000119929
Tissue CD8 T cells	2	CDK2AP1	0.201	0.0185	-0.12	0.157	0.0595	0.274	0.786	0.951	-6.11	ENSG00000111328
Tissue CD8 T cells	2	CSNK2A1	9.34	0.0921	-0.598	0.782	2.06	0.274	0.786	0.951	-6.11	ENSG00000101266
Tissue CD8 T cells	2	PSAT1	3.34	0.0776	-0.504	0.659	1.04	0.274	0.786	0.951	-6.11	ENSG00000135069
Tissue CD8 T cells	2	ANKRD36B	4.28	0.0711	-0.462	0.605	1.14	0.274	0.787	0.951	-6.11	ENSG00000196912
Tissue CD8 T cells	2	C16orf72	7.13	-0.0603	-0.513	0.392	2.03	-0.274	0.787	0.951	-6.11	ENSG00000182831
Tissue CD8 T cells	2	BRICD5	0.624	-0.0318	-0.271	0.207	0.272	-0.273	0.787	0.951	-6.11	ENSG00000182685
Tissue CD8 T cells	2	CNOT4	13	-0.0952	-0.81	0.62	2.39	-0.273	0.787	0.951	-6.11	ENSG00000080802
Tissue CD8 T cells	2	ZNF674	0.624	-0.0347	-0.295	0.226	0.234	-0.273	0.787	0.951	-6.11	ENSG00000251192
Tissue CD8 T cells	2	ZNF511	10.9	-0.0896	-0.764	0.585	2.17	-0.273	0.787	0.951	-6.11	ENSG00000198546
Tissue CD8 T cells	2	ZNF281	6.87	-0.0781	-0.666	0.51	1.68	-0.272	0.787	0.951	-6.11	ENSG00000162702
Tissue CD8 T cells	2	ZNHIT1	34.2	0.042	-0.275	0.359	4.08	0.272	0.787	0.951	-6.11	ENSG00000106400
Tissue CD8 T cells	2	ASTN2	0.513	0.0487	-0.318	0.416	0.318	0.272	0.787	0.951	-6.11	ENSG00000148219
Tissue CD8 T cells	2	PHC1	3.43	0.0815	-0.533	0.696	1.09	0.272	0.787	0.951	-6.11	ENSG00000111752
Tissue CD8 T cells	2	AP004609.3	0.914	-0.0422	-0.36	0.276	0.376	-0.272	0.788	0.951	-6.11	ENSG00000278376
Tissue CD8 T cells	2	RAE1	9.05	0.0917	-0.6	0.783	1.98	0.272	0.788	0.951	-6.11	ENSG00000101146
Tissue CD8 T cells	2	ZNF225	1	-0.0558	-0.477	0.366	0.517	-0.272	0.788	0.951	-6.11	ENSG00000256294
Tissue CD8 T cells	2	IGLL5	0.357	-0.0341	-0.292	0.223	0.177	-0.272	0.788	0.951	-6.11	ENSG00000254709
Tissue CD8 T cells	2	SLC38A10	9.96	-0.106	-0.905	0.694	1.82	-0.271	0.788	0.952	-6.11	ENSG00000157637
Tissue CD8 T cells	2	SYCP2	1.34	-0.0711	-0.61	0.468	0.676	-0.271	0.789	0.952	-6.11	ENSG00000196074
Tissue CD8 T cells	2	KCNA7	0.134	-0.0517	-0.444	0.34	0.148	-0.271	0.789	0.952	-6.11	ENSG00000104848
Tissue CD8 T cells	2	SCUBE1	4.81	-0.0885	-0.759	0.582	1.02	-0.271	0.789	0.952	-6.11	ENSG00000159307
Tissue CD8 T cells	2	PFKL	10.9	-0.0875	-0.751	0.576	2.32	-0.271	0.789	0.952	-6.11	ENSG00000141959
Tissue CD8 T cells	2	ANKRD40	2.05	0.0528	-0.348	0.453	0.631	0.27	0.789	0.952	-6.11	ENSG00000154945
Tissue CD8 T cells	2	NFIC	4.5	0.0846	-0.557	0.726	1.59	0.27	0.789	0.952	-6.11	ENSG00000141905
Tissue CD8 T cells	2	ALKBH3	4.86	0.0782	-0.515	0.672	1.49	0.27	0.789	0.952	-6.11	ENSG00000166199
Tissue CD8 T cells	2	NAPA	23.1	0.0574	-0.379	0.494	3.33	0.27	0.789	0.952	-6.11	ENSG00000105402
Tissue CD8 T cells	2	HIST1H1D	5.75	0.0896	-0.591	0.77	1.53	0.27	0.789	0.952	-6.11	ENSG00000124575
Tissue CD8 T cells	2	ZFP64	3.79	0.0656	-0.433	0.564	1.07	0.27	0.789	0.952	-6.11	ENSG00000020256
Tissue CD8 T cells	2	AC111182.1	2.05	0.0626	-0.413	0.538	0.75	0.27	0.789	0.952	-6.11	ENSG00000266998
Tissue CD8 T cells	2	EIF4E	17.9	-0.0865	-0.744	0.571	3.06	-0.27	0.789	0.952	-6.11	ENSG00000151247
Tissue CD8 T cells	2	TEDC2	0.0892	0.0164	-0.108	0.141	0.0351	0.27	0.789	0.952	-6.11	ENSG00000162062
Tissue CD8 T cells	2	ARRDC3-AS1	1.29	-0.044	-0.379	0.291	0.485	-0.27	0.79	0.952	-6.11	ENSG00000281357
Tissue CD8 T cells	2	MDM2	7.98	0.0896	-0.593	0.772	1.83	0.269	0.79	0.952	-6.11	ENSG00000135679
Tissue CD8 T cells	2	USP9X	10.6	0.0917	-0.608	0.791	2.16	0.269	0.79	0.952	-6.11	ENSG00000124486
Tissue CD8 T cells	2	TAF2	6.15	-0.088	-0.759	0.583	1.4	-0.269	0.79	0.952	-6.11	ENSG00000064313
Tissue CD8 T cells	2	H3F3C	0.713	0.052	-0.345	0.448	0.33	0.269	0.79	0.952	-6.11	ENSG00000188375
Tissue CD8 T cells	2	GMPS	11.3	-0.0642	-0.554	0.426	2.45	-0.269	0.79	0.952	-6.11	ENSG00000163655
Tissue CD8 T cells	2	ARMC1	9.03	0.0785	-0.52	0.677	2.03	0.269	0.79	0.952	-6.11	ENSG00000104442
Tissue CD8 T cells	2	PSMC4	20.7	-0.0891	-0.769	0.591	3.11	-0.269	0.79	0.952	-6.11	ENSG00000013275
Tissue CD8 T cells	2	FBXL15	13.3	0.0848	-0.563	0.733	2.58	0.269	0.79	0.952	-6.11	ENSG00000107872
Tissue CD8 T cells	2	BTD	2.1	-0.0521	-0.451	0.347	0.709	-0.268	0.79	0.952	-6.11	ENSG00000169814
Tissue CD8 T cells	2	ZBTB40	2.52	-0.0598	-0.517	0.397	0.904	-0.268	0.79	0.952	-6.11	ENSG00000184677
Tissue CD8 T cells	2	IFT52	6.62	-0.0777	-0.672	0.516	1.82	-0.268	0.79	0.952	-6.11	ENSG00000101052
Tissue CD8 T cells	2	SPIDR	6.44	-0.0841	-0.727	0.559	1.48	-0.268	0.791	0.952	-6.11	ENSG00000164808
Tissue CD8 T cells	2	TOM1	5.64	0.0814	-0.541	0.704	1.34	0.268	0.791	0.952	-6.11	ENSG00000100284
Tissue CD8 T cells	2	ARSA	9.59	0.104	-0.691	0.898	1.97	0.268	0.791	0.952	-6.11	ENSG00000100299
Tissue CD8 T cells	2	DUSP5	2.7	-0.0636	-0.551	0.424	1.16	-0.268	0.791	0.952	-6.11	ENSG00000138166
Tissue CD8 T cells	2	IFT27	9.92	-0.0883	-0.765	0.588	2.19	-0.268	0.791	0.952	-6.11	ENSG00000100360
Tissue CD8 T cells	2	PPT1	13.3	-0.118	-1.02	0.784	2.27	-0.268	0.791	0.952	-6.11	ENSG00000131238
Tissue CD8 T cells	2	ZNF45	2.14	-0.0609	-0.528	0.406	0.798	-0.268	0.791	0.952	-6.11	ENSG00000124459
Tissue CD8 T cells	2	SLC2A11	2.63	-0.0586	-0.508	0.391	1.01	-0.268	0.791	0.952	-6.11	ENSG00000133460
Tissue CD8 T cells	2	PIK3CA	2.47	-0.0648	-0.562	0.432	0.772	-0.268	0.791	0.952	-6.11	ENSG00000121879
Tissue CD8 T cells	2	ZNF821	3.25	0.0672	-0.448	0.583	0.983	0.267	0.791	0.952	-6.11	ENSG00000102984
Tissue CD8 T cells	2	CASC4	7.91	-0.0817	-0.709	0.545	1.88	-0.267	0.791	0.952	-6.11	ENSG00000166734
Tissue CD8 T cells	2	ZBTB11-AS1	1.67	-0.0659	-0.572	0.44	0.664	-0.267	0.791	0.952	-6.11	ENSG00000256628
Tissue CD8 T cells	2	CDT1	0.557	-0.0357	-0.31	0.238	0.251	-0.267	0.791	0.952	-6.11	ENSG00000167513
Tissue CD8 T cells	2	SEPT7	58.8	0.0633	-0.423	0.549	5.13	0.267	0.791	0.952	-6.11	ENSG00000122545
Tissue CD8 T cells	2	AC145207.5	0.646	-0.0528	-0.459	0.353	0.355	-0.267	0.792	0.952	-6.11	ENSG00000263731
Tissue CD8 T cells	2	AVL9	5.33	-0.0632	-0.55	0.423	1.62	-0.266	0.792	0.952	-6.11	ENSG00000105778
Tissue CD8 T cells	2	SH3GLB2	1.65	0.0664	-0.445	0.578	0.703	0.266	0.792	0.952	-6.11	ENSG00000148341
Tissue CD8 T cells	2	ITGA3	0.624	-0.0392	-0.341	0.263	0.302	-0.266	0.792	0.952	-6.11	ENSG00000005884
Tissue CD8 T cells	2	VASP	31.9	-0.0728	-0.634	0.489	3.91	-0.266	0.792	0.952	-6.11	ENSG00000125753
Tissue CD8 T cells	2	ARHGAP4	21.5	-0.0531	-0.463	0.356	3.24	-0.266	0.792	0.952	-6.11	ENSG00000089820
Tissue CD8 T cells	2	TP53BP1	5.26	-0.0749	-0.653	0.503	1.53	-0.266	0.792	0.952	-6.11	ENSG00000067369
Tissue CD8 T cells	2	GARS	11.1	0.0947	-0.638	0.827	2.24	0.265	0.793	0.953	-6.11	ENSG00000106105
Tissue CD8 T cells	2	TMEM97	1.03	0.0464	-0.313	0.405	0.439	0.265	0.793	0.953	-6.11	ENSG00000109084
Tissue CD8 T cells	2	C12orf76	11	-0.0884	-0.772	0.596	2.21	-0.265	0.793	0.953	-6.11	ENSG00000174456
Tissue CD8 T cells	2	RAB5B	11	0.0895	-0.604	0.783	2.17	0.265	0.793	0.953	-6.11	ENSG00000111540
Tissue CD8 T cells	2	MED9	2.99	0.0671	-0.453	0.587	1.05	0.265	0.793	0.953	-6.11	ENSG00000141026
Tissue CD8 T cells	2	ZNF587	1.65	0.0706	-0.476	0.617	0.792	0.265	0.793	0.953	-6.11	ENSG00000198466
Tissue CD8 T cells	2	POP5	16.6	-0.0493	-0.431	0.333	3.03	-0.265	0.793	0.953	-6.11	ENSG00000167272
Tissue CD8 T cells	2	CCDC134	0.892	0.0369	-0.249	0.323	0.29	0.264	0.794	0.953	-6.11	ENSG00000100147
Tissue CD8 T cells	2	AP4B1	5.42	-0.0779	-0.683	0.527	1.58	-0.264	0.794	0.953	-6.11	ENSG00000134262
Tissue CD8 T cells	2	NOP9	1.94	-0.0536	-0.47	0.363	0.607	-0.264	0.794	0.953	-6.11	ENSG00000196943
Tissue CD8 T cells	2	MBD3	3.08	0.0832	-0.563	0.73	0.943	0.264	0.794	0.953	-6.11	ENSG00000071655
Tissue CD8 T cells	2	CU634019.6	0.0892	-0.0161	-0.141	0.109	0.0401	-0.264	0.794	0.953	-6.11	ENSG00000280018
Tissue CD8 T cells	2	B9D1	0.111	-0.0203	-0.178	0.137	0.0647	-0.264	0.794	0.953	-6.11	ENSG00000108641
Tissue CD8 T cells	2	SWI5	7.02	-0.0578	-0.507	0.392	1.94	-0.264	0.794	0.953	-6.11	ENSG00000175854
Tissue CD8 T cells	2	POC5	4.19	0.075	-0.509	0.659	1.13	0.264	0.794	0.953	-6.11	ENSG00000152359
Tissue CD8 T cells	2	GNAO1	1.36	0.0555	-0.377	0.488	0.674	0.263	0.794	0.953	-6.11	ENSG00000087258
Tissue CD8 T cells	2	SLC7A5	10.7	0.0936	-0.636	0.823	2.26	0.263	0.794	0.953	-6.11	ENSG00000103257
Tissue CD8 T cells	2	CCAR2	8.36	-0.0747	-0.657	0.507	1.97	-0.263	0.794	0.953	-6.11	ENSG00000158941
Tissue CD8 T cells	2	MYLPF	0.357	-0.039	-0.343	0.265	0.227	-0.263	0.794	0.953	-6.11	ENSG00000180209
Tissue CD8 T cells	2	RAB1A	11.7	0.0948	-0.645	0.834	2.25	0.263	0.794	0.953	-6.11	ENSG00000138069
Tissue CD8 T cells	2	SNRPD1	30.1	0.0442	-0.3	0.389	3.98	0.263	0.795	0.953	-6.11	ENSG00000167088
Tissue CD8 T cells	2	PILRB	6.89	0.086	-0.585	0.757	1.61	0.263	0.795	0.953	-6.11	ENSG00000121716
Tissue CD8 T cells	2	FARSB	4.3	0.0764	-0.52	0.673	1.41	0.263	0.795	0.953	-6.11	ENSG00000116120
Tissue CD8 T cells	2	VPS72	11.9	0.0495	-0.337	0.437	2.54	0.263	0.795	0.953	-6.11	ENSG00000163159
Tissue CD8 T cells	2	LIN54	3.01	0.0645	-0.44	0.57	1.06	0.262	0.795	0.953	-6.11	ENSG00000189308
Tissue CD8 T cells	2	FAM199X	3.7	0.0688	-0.47	0.607	1.34	0.262	0.795	0.953	-6.11	ENSG00000123575
Tissue CD8 T cells	2	JKAMP	11.5	0.0668	-0.456	0.589	2.35	0.262	0.795	0.953	-6.11	ENSG00000050130
Tissue CD8 T cells	2	FAM86C1	1.38	0.0429	-0.294	0.379	0.408	0.262	0.795	0.953	-6.11	ENSG00000158483
Tissue CD8 T cells	2	DNAAF2	10.4	0.0552	-0.378	0.488	2.34	0.262	0.796	0.953	-6.11	ENSG00000165506
Tissue CD8 T cells	2	NUPL2	13	0.0934	-0.639	0.826	2.44	0.261	0.796	0.953	-6.11	ENSG00000136243
Tissue CD8 T cells	2	PEF1	16.1	-0.102	-0.902	0.698	2.6	-0.261	0.796	0.953	-6.11	ENSG00000162517
Tissue CD8 T cells	2	GPSM2	0.78	0.0457	-0.313	0.404	0.385	0.261	0.796	0.953	-6.11	ENSG00000121957
Tissue CD8 T cells	2	HSDL2	4.86	-0.0709	-0.628	0.486	1.38	-0.261	0.796	0.954	-6.11	ENSG00000119471
Tissue CD8 T cells	2	PRUNE1	2.74	-0.0567	-0.503	0.389	0.864	-0.261	0.796	0.954	-6.11	ENSG00000143363
Tissue CD8 T cells	2	SPRYD3	7.02	-0.0871	-0.773	0.598	1.84	-0.261	0.796	0.954	-6.11	ENSG00000167778
Tissue CD8 T cells	2	UBA3	15.5	0.0869	-0.598	0.772	2.6	0.26	0.797	0.954	-6.11	ENSG00000144744
Tissue CD8 T cells	2	DGCR8	5.82	-0.0761	-0.677	0.524	1.54	-0.26	0.797	0.954	-6.11	ENSG00000128191
Tissue CD8 T cells	2	STYXL1	9.7	-0.0766	-0.681	0.528	2.2	-0.26	0.797	0.954	-6.11	ENSG00000127952
Tissue CD8 T cells	2	ZNF620	0.691	0.052	-0.358	0.462	0.289	0.26	0.797	0.954	-6.11	ENSG00000177842
Tissue CD8 T cells	2	TSTA3	19.6	-0.0376	-0.334	0.259	3.41	-0.26	0.797	0.954	-6.11	ENSG00000104522
Tissue CD8 T cells	2	PRR14L	5.57	-0.0698	-0.621	0.482	1.49	-0.26	0.797	0.954	-6.11	ENSG00000183530
Tissue CD8 T cells	2	TRAPPC9	3.81	0.0627	-0.433	0.558	0.983	0.26	0.797	0.954	-6.11	ENSG00000167632
Tissue CD8 T cells	2	ZSCAN9	1.34	-0.0582	-0.518	0.402	0.568	-0.26	0.797	0.954	-6.11	ENSG00000137185
Tissue CD8 T cells	2	UBE2D1	10.9	-0.0581	-0.518	0.401	2.7	-0.259	0.797	0.954	-6.11	ENSG00000072401
Tissue CD8 T cells	2	COPS7B	6.64	0.0827	-0.572	0.737	1.59	0.259	0.797	0.954	-6.11	ENSG00000144524
Tissue CD8 T cells	2	SMIM37	22	0.0852	-0.589	0.759	3.46	0.259	0.797	0.954	-6.11	ENSG00000175701
Tissue CD8 T cells	2	MCM3	9.99	0.0897	-0.62	0.8	2.09	0.259	0.798	0.954	-6.11	ENSG00000112118
Tissue CD8 T cells	2	HIST1H2AL	0.825	-0.0395	-0.353	0.274	0.245	-0.259	0.798	0.954	-6.11	ENSG00000276903
Tissue CD8 T cells	2	KNOP1	3.74	0.0676	-0.469	0.604	1.14	0.259	0.798	0.954	-6.11	ENSG00000103550
Tissue CD8 T cells	2	PITPNA-AS1	7.69	-0.072	-0.644	0.5	2.12	-0.259	0.798	0.954	-6.11	ENSG00000236618
Tissue CD8 T cells	2	CEACAM1	0.49	-0.0785	-0.701	0.545	0.465	-0.258	0.798	0.954	-6.11	ENSG00000079385
Tissue CD8 T cells	2	LMBR1	6.73	-0.0848	-0.758	0.589	1.61	-0.258	0.798	0.954	-6.11	ENSG00000105983
Tissue CD8 T cells	2	TMEM94	2.83	-0.0635	-0.568	0.441	0.791	-0.258	0.798	0.954	-6.11	ENSG00000177728
Tissue CD8 T cells	2	RAB24	19.1	0.131	-0.912	1.17	2.82	0.258	0.798	0.954	-6.11	ENSG00000169228
Tissue CD8 T cells	2	RHPN1	1.76	-0.0528	-0.473	0.367	0.7	-0.258	0.798	0.954	-6.11	ENSG00000158106
Tissue CD8 T cells	2	C4orf48	36.2	-0.042	-0.376	0.292	4.43	-0.258	0.798	0.954	-6.11	ENSG00000243449
Tissue CD8 T cells	2	BAP1	3.5	0.0658	-0.458	0.589	1.14	0.258	0.798	0.954	-6.11	ENSG00000163930
Tissue CD8 T cells	2	SPCS1	57	0.0235	-0.163	0.21	5.2	0.258	0.798	0.954	-6.11	ENSG00000114902
Tissue CD8 T cells	2	FAM53C	4.19	0.0692	-0.482	0.62	1.14	0.258	0.799	0.954	-6.11	ENSG00000120709
Tissue CD8 T cells	2	WDR81	2.34	-0.0594	-0.532	0.413	0.8	-0.258	0.799	0.954	-6.11	ENSG00000167716
Tissue CD8 T cells	2	FRG1	14.3	0.0845	-0.589	0.758	2.62	0.257	0.799	0.954	-6.11	ENSG00000109536
Tissue CD8 T cells	2	BCL9	0.557	0.0468	-0.327	0.42	0.352	0.257	0.799	0.954	-6.11	ENSG00000116128
Tissue CD8 T cells	2	ERO1A	7.22	0.0641	-0.447	0.576	2.16	0.257	0.799	0.954	-6.11	ENSG00000197930
Tissue CD8 T cells	2	HNRNPH1	25.5	0.0474	-0.331	0.425	3.83	0.257	0.799	0.954	-6.11	ENSG00000169045
Tissue CD8 T cells	2	SPATA20	2.34	0.0678	-0.475	0.61	0.887	0.257	0.799	0.955	-6.11	ENSG00000006282
Tissue CD8 T cells	2	SPTLC1	6.98	0.0635	-0.445	0.572	1.98	0.257	0.799	0.955	-6.11	ENSG00000090054
Tissue CD8 T cells	2	RIMS3	0.334	0.0228	-0.16	0.206	0.129	0.256	0.8	0.955	-6.11	ENSG00000117016
Tissue CD8 T cells	2	FCRL5	0.0892	0.0149	-0.105	0.135	0.0344	0.256	0.8	0.955	-6.11	ENSG00000143297
Tissue CD8 T cells	2	ASMT	0.825	-0.0432	-0.39	0.304	0.345	-0.256	0.8	0.955	-6.11	ENSG00000196433
Tissue CD8 T cells	2	FAM66B	0.156	-0.0219	-0.198	0.154	0.0747	-0.255	0.801	0.955	-6.11	ENSG00000215374
Tissue CD8 T cells	2	ZNF184	1.54	0.0586	-0.413	0.53	0.593	0.255	0.801	0.955	-6.11	ENSG00000096654
Tissue CD8 T cells	2	F2RL3	0.0223	-0.0115	-0.104	0.0811	0.00597	-0.255	0.801	0.955	-6.11	ENSG00000127533
Tissue CD8 T cells	2	LGR6	0.0223	-0.0115	-0.104	0.0811	0.00597	-0.255	0.801	0.955	-6.11	ENSG00000133067
Tissue CD8 T cells	2	PDZD4	0.0223	-0.0115	-0.104	0.0811	0.00597	-0.255	0.801	0.955	-6.11	ENSG00000067840
Tissue CD8 T cells	2	TCF7	3.92	0.0941	-0.663	0.851	1.53	0.255	0.801	0.955	-6.11	ENSG00000081059
Tissue CD8 T cells	2	PPWD1	10.9	-0.0723	-0.654	0.509	2.35	-0.255	0.801	0.955	-6.11	ENSG00000113593
Tissue CD8 T cells	2	LRRC75A	0.357	-0.0493	-0.446	0.348	0.234	-0.255	0.801	0.955	-6.11	ENSG00000181350
Tissue CD8 T cells	2	ITGA4	23.1	-0.0816	-0.739	0.576	3.35	-0.255	0.801	0.955	-6.11	ENSG00000115232
Tissue CD8 T cells	2	SAP30	1.05	-0.0368	-0.333	0.259	0.419	-0.255	0.801	0.955	-6.11	ENSG00000164105
Tissue CD8 T cells	2	UBE3B	3.81	-0.0743	-0.672	0.524	1.2	-0.255	0.801	0.955	-6.11	ENSG00000151148
Tissue CD8 T cells	2	ZNF189	2.25	-0.0569	-0.515	0.401	0.812	-0.255	0.801	0.955	-6.11	ENSG00000136870
Tissue CD8 T cells	2	GPI	35.8	-0.0969	-0.879	0.685	4.11	-0.254	0.801	0.955	-6.11	ENSG00000105220
Tissue CD8 T cells	2	VPS26B	13.3	0.0959	-0.677	0.869	2.39	0.254	0.801	0.955	-6.11	ENSG00000151502
Tissue CD8 T cells	2	AVPI1	0.691	0.0366	-0.259	0.332	0.318	0.254	0.801	0.955	-6.11	ENSG00000119986
Tissue CD8 T cells	2	CCDC22	6.35	-0.0715	-0.649	0.506	1.55	-0.254	0.801	0.955	-6.11	ENSG00000101997
Tissue CD8 T cells	2	SLC31A1	1.34	-0.0403	-0.366	0.286	0.5	-0.254	0.802	0.955	-6.11	ENSG00000136868
Tissue CD8 T cells	2	DCAF8	7.8	0.0801	-0.568	0.728	1.86	0.254	0.802	0.955	-6.11	ENSG00000132716
Tissue CD8 T cells	2	LINC01806	0.892	0.0374	-0.266	0.341	0.316	0.253	0.802	0.956	-6.11	ENSG00000227403
Tissue CD8 T cells	2	IGHV3-43	0.0669	0.0128	-0.0907	0.116	0.0177	0.253	0.802	0.956	-6.11	ENSG00000232216
Tissue CD8 T cells	2	LZTR1	2.96	-0.0642	-0.585	0.457	1.12	-0.253	0.802	0.956	-6.11	ENSG00000099949
Tissue CD8 T cells	2	AL391069.2	0.379	0.0235	-0.167	0.214	0.178	0.253	0.802	0.956	-6.11	ENSG00000232671
Tissue CD8 T cells	2	NARS2	2.39	0.063	-0.449	0.575	0.771	0.252	0.803	0.956	-6.11	ENSG00000137513
Tissue CD8 T cells	2	MRPS17	1.27	0.0611	-0.436	0.559	0.548	0.252	0.803	0.956	-6.11	ENSG00000239789
Tissue CD8 T cells	2	DCTN1	8.96	-0.0851	-0.777	0.607	2.01	-0.252	0.803	0.956	-6.11	ENSG00000204843
Tissue CD8 T cells	2	RFLNB	6.42	-0.1	-0.917	0.716	1.64	-0.252	0.803	0.956	-6.11	ENSG00000183688
Tissue CD8 T cells	2	MRPL42	13.2	0.0925	-0.661	0.846	2.76	0.252	0.803	0.956	-6.11	ENSG00000198015
Tissue CD8 T cells	2	RUBCN	3.68	0.0618	-0.442	0.565	1.35	0.252	0.803	0.956	-6.11	ENSG00000145016
Tissue CD8 T cells	2	TRAPPC6B	7.96	0.0719	-0.514	0.658	1.9	0.252	0.803	0.956	-6.11	ENSG00000182400
Tissue CD8 T cells	2	B3GNT7	0.334	-0.0494	-0.452	0.353	0.244	-0.252	0.803	0.956	-6.11	ENSG00000156966
Tissue CD8 T cells	2	SLC24A1	0.468	-0.026	-0.238	0.186	0.185	-0.252	0.803	0.956	-6.11	ENSG00000074621
Tissue CD8 T cells	2	ASNSD1	11.6	-0.074	-0.678	0.53	2.32	-0.252	0.803	0.956	-6.11	ENSG00000138381
Tissue CD8 T cells	2	PXN-AS1	2.72	0.0655	-0.469	0.6	1.16	0.252	0.803	0.956	-6.11	ENSG00000255857
Tissue CD8 T cells	2	FBXO25	4.06	0.0715	-0.512	0.655	1.15	0.251	0.803	0.956	-6.11	ENSG00000147364
Tissue CD8 T cells	2	PEX14	3.12	0.0565	-0.404	0.517	0.938	0.251	0.803	0.956	-6.11	ENSG00000142655
Tissue CD8 T cells	2	EXOC2	6.73	0.0738	-0.528	0.676	1.68	0.251	0.803	0.956	-6.11	ENSG00000112685
Tissue CD8 T cells	2	XRCC5	33	-0.0308	-0.282	0.221	4.21	-0.251	0.804	0.956	-6.11	ENSG00000079246
Tissue CD8 T cells	2	ELOVL5	21.8	0.0514	-0.369	0.472	3.42	0.251	0.804	0.956	-6.11	ENSG00000012660
Tissue CD8 T cells	2	P2RY14	0.424	0.0508	-0.365	0.466	0.224	0.251	0.804	0.956	-6.11	ENSG00000174944
Tissue CD8 T cells	2	AL139246.3	0.245	-0.0207	-0.19	0.148	0.0822	-0.251	0.804	0.956	-6.11	ENSG00000228037
Tissue CD8 T cells	2	PTTG1IP	7.29	0.0613	-0.44	0.563	2.01	0.251	0.804	0.956	-6.11	ENSG00000183255
Tissue CD8 T cells	2	AC092580.2	1.32	-0.0441	-0.405	0.317	0.529	-0.251	0.804	0.956	-6.11	ENSG00000230515
Tissue CD8 T cells	2	ZNF492	0.201	0.0223	-0.161	0.205	0.093	0.251	0.804	0.956	-6.11	ENSG00000229676
Tissue CD8 T cells	2	AC016745.1	0.401	-0.026	-0.239	0.187	0.133	-0.25	0.804	0.956	-6.11	ENSG00000234997
Tissue CD8 T cells	2	IRF2BP1	1.03	-0.0523	-0.481	0.377	0.486	-0.25	0.804	0.956	-6.11	ENSG00000170604
Tissue CD8 T cells	2	C6orf203	5.46	-0.0587	-0.54	0.422	1.62	-0.25	0.804	0.956	-6.11	ENSG00000130349
Tissue CD8 T cells	2	ERI1	3.14	0.0616	-0.444	0.567	1.11	0.25	0.804	0.956	-6.11	ENSG00000104626
Tissue CD8 T cells	2	WAS	39	0.0943	-0.68	0.868	4.03	0.25	0.805	0.956	-6.11	ENSG00000015285
Tissue CD8 T cells	2	FITM2	0.602	0.0286	-0.207	0.264	0.24	0.25	0.805	0.956	-6.12	ENSG00000197296
Tissue CD8 T cells	2	FAF1	3.03	0.0741	-0.535	0.684	1.2	0.249	0.805	0.956	-6.12	ENSG00000185104
Tissue CD8 T cells	2	CYB561D2	17.2	0.0326	-0.236	0.301	3.07	0.249	0.805	0.956	-6.12	ENSG00000114395
Tissue CD8 T cells	2	POLD3	2.94	-0.061	-0.563	0.441	0.986	-0.249	0.805	0.956	-6.12	ENSG00000077514
Tissue CD8 T cells	2	TNPO3	6.87	-0.085	-0.785	0.615	1.55	-0.249	0.805	0.956	-6.12	ENSG00000064419
Tissue CD8 T cells	2	UBA6-AS1	2.65	0.0527	-0.382	0.487	0.8	0.249	0.805	0.956	-6.12	ENSG00000248049
Tissue CD8 T cells	2	PPM1K	16.3	-0.0841	-0.778	0.609	2.86	-0.249	0.805	0.956	-6.12	ENSG00000163644
Tissue CD8 T cells	2	NCOA3	8.23	0.0792	-0.574	0.732	2.13	0.249	0.805	0.956	-6.12	ENSG00000124151
Tissue CD8 T cells	2	RPS26	93.8	0.0853	-0.619	0.789	7.75	0.249	0.806	0.956	-6.12	ENSG00000197728
Tissue CD8 T cells	2	ZNF337	1.94	-0.0655	-0.607	0.476	0.815	-0.248	0.806	0.956	-6.12	ENSG00000130684
Tissue CD8 T cells	2	ACTL6A	8.4	-0.0615	-0.57	0.447	2.24	-0.248	0.806	0.956	-6.12	ENSG00000136518
Tissue CD8 T cells	2	CASK	1.92	0.0707	-0.514	0.656	0.854	0.248	0.806	0.956	-6.12	ENSG00000147044
Tissue CD8 T cells	2	BROX	7.47	-0.069	-0.64	0.502	1.97	-0.248	0.806	0.956	-6.12	ENSG00000162819
Tissue CD8 T cells	2	RPL23A	98	-0.049	-0.454	0.356	8.03	-0.248	0.806	0.956	-6.12	ENSG00000198242
Tissue CD8 T cells	2	ZMYND11	7.78	0.0702	-0.511	0.651	1.8	0.248	0.806	0.956	-6.12	ENSG00000015171
Tissue CD8 T cells	2	CLIC1	87.7	-0.0333	-0.309	0.242	6.85	-0.248	0.806	0.956	-6.12	ENSG00000213719
Tissue CD8 T cells	2	JRK	2.03	-0.0652	-0.606	0.475	0.772	-0.248	0.806	0.956	-6.12	ENSG00000234616
Tissue CD8 T cells	2	NSUN5	12.4	0.0976	-0.711	0.906	2.29	0.248	0.806	0.956	-6.12	ENSG00000130305
Tissue CD8 T cells	2	SS18	10.6	-0.0861	-0.8	0.628	2.06	-0.247	0.807	0.956	-6.12	ENSG00000141380
Tissue CD8 T cells	2	FRYL	11.9	-0.0771	-0.717	0.563	2.42	-0.247	0.807	0.956	-6.12	ENSG00000075539
Tissue CD8 T cells	2	LINC01816	0.223	-0.0177	-0.164	0.129	0.08	-0.247	0.807	0.956	-6.12	ENSG00000231327
Tissue CD8 T cells	2	GLG1	19.7	-0.0699	-0.651	0.511	3.1	-0.247	0.807	0.956	-6.12	ENSG00000090863
Tissue CD8 T cells	2	TP53I13	11.1	0.0765	-0.559	0.712	2.33	0.247	0.807	0.956	-6.12	ENSG00000167543
Tissue CD8 T cells	2	NRSN2	0.802	0.0322	-0.235	0.3	0.261	0.247	0.807	0.956	-6.12	ENSG00000125841
Tissue CD8 T cells	2	NTRK1	0.401	-0.0477	-0.444	0.349	0.234	-0.247	0.807	0.956	-6.12	ENSG00000198400
Tissue CD8 T cells	2	ERF	1.96	-0.0461	-0.43	0.337	0.63	-0.247	0.807	0.956	-6.12	ENSG00000105722
Tissue CD8 T cells	2	NPLOC4	4.03	-0.0665	-0.62	0.487	1.39	-0.247	0.807	0.956	-6.12	ENSG00000182446
Tissue CD8 T cells	2	SLC25A35	3.41	-0.075	-0.699	0.549	1.06	-0.246	0.807	0.956	-6.12	ENSG00000125434
Tissue CD8 T cells	2	LTBP4	5.64	-0.09	-0.841	0.661	1.8	-0.246	0.808	0.957	-6.12	ENSG00000090006
Tissue CD8 T cells	2	SLC31A2	0.669	0.031	-0.228	0.29	0.234	0.246	0.808	0.957	-6.12	ENSG00000136867
Tissue CD8 T cells	2	ATG14	2.85	0.0586	-0.431	0.549	0.893	0.246	0.808	0.957	-6.12	ENSG00000126775
Tissue CD8 T cells	2	FZR1	2.54	0.0606	-0.446	0.567	1.02	0.245	0.808	0.957	-6.12	ENSG00000105325
Tissue CD8 T cells	2	TLCD1	0.0892	-0.0139	-0.13	0.102	0.0351	-0.245	0.808	0.957	-6.12	ENSG00000160606
Tissue CD8 T cells	2	AL390728.6	2.9	0.0854	-0.631	0.802	1.09	0.245	0.809	0.958	-6.12	ENSG00000259865
Tissue CD8 T cells	2	CLDN7	1.32	-0.0752	-0.708	0.558	0.743	-0.244	0.809	0.958	-6.12	ENSG00000181885
Tissue CD8 T cells	2	SMPD1	13	0.0623	-0.462	0.587	2.51	0.244	0.809	0.958	-6.12	ENSG00000166311
Tissue CD8 T cells	2	PIK3CD	18.6	0.0841	-0.624	0.792	3.01	0.244	0.809	0.958	-6.12	ENSG00000171608
Tissue CD8 T cells	2	DNAJC25-GNG10	3.59	0.0726	-0.539	0.684	1.03	0.243	0.81	0.958	-6.12	ENSG00000244115
Tissue CD8 T cells	2	HMGN5	0.29	-0.0177	-0.167	0.131	0.0828	-0.243	0.81	0.958	-6.12	ENSG00000198157
Tissue CD8 T cells	2	RUNDC1	2.94	0.0591	-0.439	0.557	0.909	0.243	0.81	0.958	-6.12	ENSG00000198863
Tissue CD8 T cells	2	MSANTD3	2.21	-0.046	-0.434	0.342	0.787	-0.243	0.81	0.958	-6.12	ENSG00000066697
Tissue CD8 T cells	2	FAM174A	4.32	-0.061	-0.576	0.454	1.3	-0.243	0.81	0.958	-6.12	ENSG00000174132
Tissue CD8 T cells	2	PARN	5.48	0.0605	-0.451	0.572	1.48	0.243	0.81	0.958	-6.12	ENSG00000140694
Tissue CD8 T cells	2	TINF2	20.4	-0.0643	-0.608	0.48	3.24	-0.243	0.81	0.958	-6.12	ENSG00000092330
Tissue CD8 T cells	2	TICAM1	4.1	-0.0678	-0.642	0.506	1.3	-0.243	0.81	0.958	-6.12	ENSG00000127666
Tissue CD8 T cells	2	CSNK2B	8.6	0.12	-0.893	1.13	1.93	0.243	0.81	0.958	-6.12	ENSG00000204435
Tissue CD8 T cells	2	DDX17	45.5	-0.0945	-0.894	0.705	4.44	-0.242	0.81	0.958	-6.12	ENSG00000100201
Tissue CD8 T cells	2	CFAP73	0.0446	-0.0129	-0.122	0.0961	0.021	-0.242	0.81	0.958	-6.12	ENSG00000186710
Tissue CD8 T cells	2	PPP1R3E	4.17	0.0617	-0.461	0.585	1.31	0.242	0.81	0.958	-6.12	ENSG00000235194
Tissue CD8 T cells	2	ZDHHC16	3.41	0.0531	-0.397	0.503	1.18	0.242	0.81	0.958	-6.12	ENSG00000171307
Tissue CD8 T cells	2	SIGMAR1	7.45	-0.083	-0.787	0.62	1.85	-0.242	0.811	0.958	-6.12	ENSG00000147955
Tissue CD8 T cells	2	AL031432.5	0.0223	-0.0109	-0.103	0.0815	0.00564	-0.242	0.811	0.958	-6.12	ENSG00000284657
Tissue CD8 T cells	2	NRGN	0.0223	-0.0109	-0.103	0.0815	0.00564	-0.242	0.811	0.958	-6.12	ENSG00000154146
Tissue CD8 T cells	2	C20orf197	0.0223	-0.0109	-0.103	0.0815	0.00564	-0.242	0.811	0.958	-6.12	ENSG00000176659
Tissue CD8 T cells	2	LYPD5	0.0223	-0.0109	-0.103	0.0815	0.00564	-0.242	0.811	0.958	-6.12	ENSG00000159871
Tissue CD8 T cells	2	CAND1	14.3	0.0592	-0.444	0.562	2.84	0.242	0.811	0.958	-6.12	ENSG00000111530
Tissue CD8 T cells	2	COLEC12	0.446	0.0689	-0.516	0.654	0.268	0.241	0.811	0.958	-6.12	ENSG00000158270
Tissue CD8 T cells	2	CPT2	2.23	-0.0673	-0.64	0.505	0.911	-0.241	0.811	0.958	-6.12	ENSG00000157184
Tissue CD8 T cells	2	NELFA	6.11	-0.069	-0.657	0.519	1.55	-0.241	0.811	0.958	-6.12	ENSG00000185049
Tissue CD8 T cells	2	CCDC71L	1.03	-0.0497	-0.473	0.374	0.457	-0.241	0.811	0.958	-6.12	ENSG00000253276
Tissue CD8 T cells	2	LINC00243	0.78	0.0533	-0.4	0.507	0.428	0.241	0.811	0.958	-6.12	ENSG00000214894
Tissue CD8 T cells	2	ATP6V0A2	10.7	-0.094	-0.894	0.707	2.03	-0.241	0.812	0.958	-6.12	ENSG00000185344
Tissue CD8 T cells	2	CCRL2	5.42	-0.0618	-0.589	0.465	1.7	-0.241	0.812	0.958	-6.12	ENSG00000121797
Tissue CD8 T cells	2	ZNF567	3.83	-0.0636	-0.607	0.48	1.32	-0.24	0.812	0.959	-6.12	ENSG00000189042
Tissue CD8 T cells	2	COMMD1	13.3	0.0892	-0.674	0.852	2.47	0.24	0.812	0.959	-6.12	ENSG00000173163
Tissue CD8 T cells	2	GNLY	26.3	-0.201	-1.92	1.52	6.17	-0.24	0.812	0.959	-6.12	ENSG00000115523
Tissue CD8 T cells	2	YTHDF1	2.23	0.0578	-0.437	0.553	0.936	0.24	0.812	0.959	-6.12	ENSG00000149658
Tissue CD8 T cells	2	CENPX	22.4	0.0403	-0.304	0.385	3.44	0.24	0.812	0.959	-6.12	ENSG00000169689
Tissue CD8 T cells	2	SPDL1	1.16	-0.0542	-0.518	0.41	0.543	-0.24	0.812	0.959	-6.12	ENSG00000040275
Tissue CD8 T cells	2	ZNF586	3.57	-0.0566	-0.541	0.428	1.05	-0.24	0.812	0.959	-6.12	ENSG00000083828
Tissue CD8 T cells	2	KLF12	10.5	0.0755	-0.571	0.722	2.39	0.24	0.813	0.959	-6.12	ENSG00000118922
Tissue CD8 T cells	2	CYP4F22	1.16	-0.0794	-0.76	0.602	0.68	-0.239	0.813	0.959	-6.12	ENSG00000171954
Tissue CD8 T cells	2	MFAP3	2.14	-0.0474	-0.454	0.359	0.695	-0.239	0.813	0.959	-6.12	ENSG00000037749
Tissue CD8 T cells	2	IGKV1-9	0.357	0.0354	-0.269	0.34	0.218	0.239	0.813	0.959	-6.12	ENSG00000241755
Tissue CD8 T cells	2	TRAPPC2L	18.5	0.0231	-0.175	0.221	3.22	0.239	0.813	0.959	-6.12	ENSG00000167515
Tissue CD8 T cells	2	SLC25A40	4.79	-0.0621	-0.596	0.472	1.46	-0.239	0.813	0.959	-6.12	ENSG00000075303
Tissue CD8 T cells	2	PACRGL	1.16	-0.0423	-0.406	0.321	0.453	-0.238	0.813	0.959	-6.12	ENSG00000163138
Tissue CD8 T cells	2	MRPL55	15.8	-0.0622	-0.598	0.474	2.89	-0.238	0.814	0.959	-6.12	ENSG00000162910
Tissue CD8 T cells	2	RPTOR	3.52	-0.0606	-0.584	0.463	0.958	-0.238	0.814	0.959	-6.12	ENSG00000141564
Tissue CD8 T cells	2	IGKV3D-11	0.178	0.0321	-0.245	0.309	0.142	0.237	0.814	0.959	-6.12	ENSG00000211632
Tissue CD8 T cells	2	FUS	49.1	0.0431	-0.33	0.416	4.87	0.237	0.814	0.959	-6.12	ENSG00000089280
Tissue CD8 T cells	2	NDUFAF1	4.1	-0.0738	-0.712	0.565	1.2	-0.237	0.814	0.959	-6.12	ENSG00000137806
Tissue CD8 T cells	2	ZNF879	0.892	-0.0477	-0.46	0.364	0.452	-0.237	0.814	0.959	-6.12	ENSG00000234284
Tissue CD8 T cells	2	DUS4L	1.87	0.0622	-0.476	0.6	0.887	0.237	0.814	0.959	-6.12	ENSG00000105865
Tissue CD8 T cells	2	VCPIP1	7.07	-0.0627	-0.605	0.479	1.86	-0.237	0.814	0.959	-6.12	ENSG00000175073
Tissue CD8 T cells	2	LYSMD3	4.88	-0.0578	-0.558	0.442	1.46	-0.237	0.814	0.959	-6.12	ENSG00000176018
Tissue CD8 T cells	2	PI4KB	7.04	0.0697	-0.534	0.674	1.75	0.237	0.815	0.96	-6.12	ENSG00000143393
Tissue CD8 T cells	2	SFR1	2.94	0.0505	-0.387	0.488	0.985	0.237	0.815	0.96	-6.12	ENSG00000156384
Tissue CD8 T cells	2	ZNF287	2.05	-0.044	-0.426	0.338	0.653	-0.236	0.815	0.96	-6.12	ENSG00000141040
Tissue CD8 T cells	2	ENTPD1-AS1	2.25	-0.0531	-0.514	0.408	0.772	-0.236	0.815	0.96	-6.12	ENSG00000226688
Tissue CD8 T cells	2	JADE1	6.6	-0.0691	-0.668	0.53	1.9	-0.236	0.815	0.96	-6.12	ENSG00000077684
Tissue CD8 T cells	2	RAB34	2.05	0.0615	-0.473	0.596	0.67	0.236	0.815	0.96	-6.12	ENSG00000109113
Tissue CD8 T cells	2	HNRNPU	42.6	0.0345	-0.265	0.334	4.59	0.236	0.815	0.96	-6.12	ENSG00000153187
Tissue CD8 T cells	2	ZNF28	1.83	-0.0465	-0.45	0.357	0.721	-0.236	0.815	0.96	-6.12	ENSG00000198538
Tissue CD8 T cells	2	SLC7A6OS	8.56	0.0698	-0.537	0.677	2.11	0.236	0.815	0.96	-6.12	ENSG00000103061
Tissue CD8 T cells	2	TOPBP1	6.89	-0.0793	-0.77	0.611	1.52	-0.236	0.815	0.96	-6.12	ENSG00000163781
Tissue CD8 T cells	2	DUOX1	0.379	-0.0492	-0.478	0.379	0.216	-0.236	0.815	0.96	-6.12	ENSG00000137857
Tissue CD8 T cells	2	TIPIN	3.95	-0.0623	-0.604	0.48	1.43	-0.236	0.815	0.96	-6.12	ENSG00000075131
Tissue CD8 T cells	2	FH	4.75	-0.0646	-0.628	0.498	1.36	-0.235	0.816	0.96	-6.12	ENSG00000091483
Tissue CD8 T cells	2	TBRG1	29.7	-0.078	-0.758	0.602	3.7	-0.235	0.816	0.96	-6.12	ENSG00000154144
Tissue CD8 T cells	2	XYLT2	1.16	0.0348	-0.269	0.338	0.367	0.235	0.816	0.96	-6.12	ENSG00000015532
Tissue CD8 T cells	2	ATP11A	1.14	0.0498	-0.385	0.484	0.466	0.235	0.816	0.96	-6.12	ENSG00000068650
Tissue CD8 T cells	2	IGIP	0.914	0.0501	-0.388	0.488	0.46	0.235	0.816	0.96	-6.12	ENSG00000182700
Tissue CD8 T cells	2	NADK	3.63	0.0583	-0.452	0.568	1.09	0.235	0.816	0.96	-6.12	ENSG00000008130
Tissue CD8 T cells	2	KHDRBS1	29.2	-0.0904	-0.882	0.701	3.73	-0.235	0.816	0.96	-6.12	ENSG00000121774
Tissue CD8 T cells	2	ASB8	11.1	0.0676	-0.525	0.66	2.29	0.234	0.817	0.96	-6.12	ENSG00000177981
Tissue CD8 T cells	2	REEP3	3.88	-0.0752	-0.735	0.584	1.26	-0.234	0.817	0.96	-6.12	ENSG00000165476
Tissue CD8 T cells	2	TMEM104	2.27	0.0486	-0.379	0.476	0.718	0.233	0.817	0.961	-6.12	ENSG00000109066
Tissue CD8 T cells	2	PELI1	3.72	0.0734	-0.572	0.719	1.2	0.233	0.817	0.961	-6.12	ENSG00000197329
Tissue CD8 T cells	2	MBNL1	59.5	0.0408	-0.318	0.4	5.36	0.233	0.817	0.961	-6.12	ENSG00000152601
Tissue CD8 T cells	2	MAN1A2	16.5	-0.0335	-0.328	0.261	3.02	-0.233	0.817	0.961	-6.12	ENSG00000198162
Tissue CD8 T cells	2	SLC46A1	0.134	-0.0198	-0.194	0.154	0.0829	-0.233	0.818	0.961	-6.12	ENSG00000076351
Tissue CD8 T cells	2	ARSB	0.936	0.0356	-0.278	0.349	0.348	0.233	0.818	0.961	-6.12	ENSG00000113273
Tissue CD8 T cells	2	C20orf96	0.646	0.0295	-0.23	0.289	0.251	0.233	0.818	0.961	-6.12	ENSG00000196476
Tissue CD8 T cells	2	MTX1	8.74	0.0712	-0.556	0.698	2	0.233	0.818	0.961	-6.12	ENSG00000173171
Tissue CD8 T cells	2	TARBP2	5.35	-0.0652	-0.641	0.51	1.43	-0.233	0.818	0.961	-6.12	ENSG00000139546
Tissue CD8 T cells	2	ASH1L	18.1	-0.0446	-0.438	0.349	3.12	-0.233	0.818	0.961	-6.12	ENSG00000116539
Tissue CD8 T cells	2	AC107214.1	0.29	0.017	-0.133	0.167	0.101	0.232	0.818	0.961	-6.12	ENSG00000232648
Tissue CD8 T cells	2	ANK1	0.0669	-0.0118	-0.116	0.0926	0.0236	-0.232	0.818	0.961	-6.12	ENSG00000029534
Tissue CD8 T cells	2	PDCD4-AS1	4.3	-0.0731	-0.72	0.574	1.21	-0.232	0.818	0.961	-6.12	ENSG00000203497
Tissue CD8 T cells	2	CCDC97	8.16	0.0809	-0.635	0.797	1.86	0.232	0.819	0.961	-6.12	ENSG00000142039
Tissue CD8 T cells	2	RABL2A	0.869	-0.035	-0.345	0.275	0.355	-0.232	0.819	0.961	-6.12	ENSG00000144134
Tissue CD8 T cells	2	MED30	11.2	-0.0718	-0.708	0.565	2.33	-0.232	0.819	0.961	-6.12	ENSG00000164758
Tissue CD8 T cells	2	SLC37A3	2.85	0.0509	-0.4	0.502	0.86	0.231	0.819	0.961	-6.12	ENSG00000157800
Tissue CD8 T cells	2	BRF1	3.01	0.053	-0.417	0.523	0.921	0.231	0.819	0.961	-6.12	ENSG00000185024
Tissue CD8 T cells	2	FDX1	19.7	0.0684	-0.539	0.676	3.21	0.231	0.819	0.961	-6.12	ENSG00000137714
Tissue CD8 T cells	2	AC131971.1	1.07	-0.0357	-0.354	0.282	0.366	-0.231	0.819	0.962	-6.12	ENSG00000183562
Tissue CD8 T cells	2	DHRS1	7.98	-0.0682	-0.676	0.539	2.04	-0.231	0.819	0.962	-6.12	ENSG00000157379
Tissue CD8 T cells	2	EXOC1	5.93	-0.0666	-0.659	0.526	1.81	-0.23	0.819	0.962	-6.12	ENSG00000090989
Tissue CD8 T cells	2	ZSWIM8	4.84	0.0702	-0.555	0.696	1.34	0.23	0.82	0.962	-6.12	ENSG00000214655
Tissue CD8 T cells	2	CYB561	1.72	-0.0689	-0.684	0.546	0.834	-0.23	0.82	0.962	-6.12	ENSG00000008283
Tissue CD8 T cells	2	NFU1	8.29	-0.0677	-0.673	0.537	1.93	-0.23	0.82	0.962	-6.12	ENSG00000169599
Tissue CD8 T cells	2	ORAI2	7.31	-0.0732	-0.727	0.581	1.86	-0.23	0.82	0.962	-6.12	ENSG00000160991
Tissue CD8 T cells	2	HELB	8.43	0.0744	-0.591	0.74	2.08	0.229	0.82	0.962	-6.12	ENSG00000127311
Tissue CD8 T cells	2	PHF6	5.77	0.0653	-0.519	0.65	1.72	0.229	0.82	0.962	-6.12	ENSG00000156531
Tissue CD8 T cells	2	UBE3C	5.77	0.0654	-0.52	0.651	1.52	0.229	0.82	0.962	-6.12	ENSG00000009335
Tissue CD8 T cells	2	SLC9B2	1.78	-0.0606	-0.603	0.482	0.704	-0.229	0.821	0.962	-6.12	ENSG00000164038
Tissue CD8 T cells	2	AK9	1.85	-0.0424	-0.423	0.338	0.686	-0.229	0.821	0.962	-6.12	ENSG00000155085
Tissue CD8 T cells	2	DNAJB12	5.84	0.0672	-0.536	0.67	1.49	0.229	0.821	0.962	-6.12	ENSG00000148719
Tissue CD8 T cells	2	TNFAIP1	2.39	0.0479	-0.382	0.478	0.873	0.228	0.821	0.962	-6.12	ENSG00000109079
Tissue CD8 T cells	2	YDJC	14.4	-0.0615	-0.614	0.491	2.69	-0.228	0.821	0.962	-6.12	ENSG00000161179
Tissue CD8 T cells	2	PLCD1	2.21	0.0446	-0.356	0.445	0.679	0.228	0.821	0.962	-6.12	ENSG00000187091
Tissue CD8 T cells	2	SLC16A13	3.37	0.0573	-0.458	0.572	0.946	0.228	0.821	0.962	-6.12	ENSG00000174327
Tissue CD8 T cells	2	ARHGAP21	1.25	-0.0709	-0.708	0.566	0.76	-0.228	0.821	0.962	-6.12	ENSG00000107863
Tissue CD8 T cells	2	WWTR1	2.07	0.0477	-0.381	0.477	0.629	0.228	0.821	0.962	-6.12	ENSG00000018408
Tissue CD8 T cells	2	NASP	14.2	0.0567	-0.454	0.567	2.81	0.228	0.821	0.962	-6.12	ENSG00000132780
Tissue CD8 T cells	2	AC114271.1	1.11	-0.0491	-0.491	0.393	0.508	-0.228	0.821	0.962	-6.12	ENSG00000274425
Tissue CD8 T cells	2	NOP14-AS1	4.37	0.0636	-0.509	0.637	1.26	0.228	0.821	0.962	-6.12	ENSG00000249673
Tissue CD8 T cells	2	FBXO45	1.49	0.0446	-0.357	0.446	0.597	0.228	0.822	0.962	-6.12	ENSG00000174013
Tissue CD8 T cells	2	CAPN12	10.7	-0.0799	-0.8	0.64	2.44	-0.228	0.822	0.962	-6.12	ENSG00000182472
Tissue CD8 T cells	2	MBOAT7	3.81	0.0624	-0.5	0.625	0.978	0.228	0.822	0.962	-6.12	ENSG00000125505
Tissue CD8 T cells	2	BCL7B	14.4	0.0733	-0.588	0.734	2.66	0.228	0.822	0.962	-6.12	ENSG00000106635
Tissue CD8 T cells	2	SSX2IP	1.2	0.0354	-0.284	0.355	0.408	0.228	0.822	0.962	-6.12	ENSG00000117155
Tissue CD8 T cells	2	SRP14-AS1	2.76	0.0623	-0.5	0.625	0.917	0.227	0.822	0.962	-6.12	ENSG00000248508
Tissue CD8 T cells	2	AFF3	0.111	0.0175	-0.14	0.175	0.0636	0.227	0.822	0.962	-6.12	ENSG00000144218
Tissue CD8 T cells	2	CBFA2T2	6.15	0.0715	-0.574	0.717	1.69	0.227	0.822	0.962	-6.12	ENSG00000078699
Tissue CD8 T cells	2	GNPDA1	5.26	-0.066	-0.663	0.531	1.58	-0.227	0.822	0.962	-6.12	ENSG00000113552
Tissue CD8 T cells	2	PIGF	9.25	0.0642	-0.517	0.645	2.13	0.227	0.822	0.962	-6.12	ENSG00000151665
Tissue CD8 T cells	2	C12orf42	0.646	-0.0273	-0.274	0.219	0.237	-0.227	0.822	0.962	-6.12	ENSG00000179088
Tissue CD8 T cells	2	SETX	18.9	0.0483	-0.388	0.485	3.2	0.227	0.822	0.962	-6.12	ENSG00000107290
Tissue CD8 T cells	2	ZNF566	1.94	-0.0531	-0.534	0.427	0.738	-0.227	0.822	0.962	-6.12	ENSG00000186017
Tissue CD8 T cells	2	ZBTB7B	2.94	0.054	-0.435	0.542	0.958	0.227	0.822	0.962	-6.12	ENSG00000160685
Tissue CD8 T cells	2	MTCH1	18.2	-0.0861	-0.865	0.693	2.81	-0.227	0.822	0.962	-6.12	ENSG00000137409
Tissue CD8 T cells	2	METAP2	14.7	0.0789	-0.636	0.794	2.8	0.227	0.823	0.962	-6.12	ENSG00000111142
Tissue CD8 T cells	2	THAP6	6.06	0.0528	-0.425	0.531	1.7	0.226	0.823	0.962	-6.12	ENSG00000174796
Tissue CD8 T cells	2	XPO5	3.37	0.0495	-0.399	0.498	1.02	0.226	0.823	0.962	-6.12	ENSG00000124571
Tissue CD8 T cells	2	HPS4	4.84	-0.0711	-0.715	0.573	1.52	-0.226	0.823	0.962	-6.12	ENSG00000100099
Tissue CD8 T cells	2	HECA	6.31	-0.0617	-0.621	0.498	1.85	-0.226	0.823	0.962	-6.12	ENSG00000112406
Tissue CD8 T cells	2	ZNF24	17.3	-0.0647	-0.652	0.523	2.88	-0.226	0.823	0.962	-6.12	ENSG00000172466
Tissue CD8 T cells	2	KLHL4	1.03	-0.041	-0.413	0.331	0.373	-0.226	0.823	0.962	-6.12	ENSG00000102271
Tissue CD8 T cells	2	LTV1	6.26	-0.069	-0.696	0.558	1.62	-0.226	0.823	0.962	-6.12	ENSG00000135521
Tissue CD8 T cells	2	FANCM	1.32	0.043	-0.348	0.434	0.554	0.225	0.823	0.962	-6.12	ENSG00000187790
Tissue CD8 T cells	2	HIST1H2AJ	0.0892	-0.0146	-0.148	0.118	0.0402	-0.225	0.823	0.962	-6.12	ENSG00000276368
Tissue CD8 T cells	2	FAM117B	0.49	-0.0273	-0.276	0.221	0.21	-0.225	0.823	0.962	-6.12	ENSG00000138439
Tissue CD8 T cells	2	ACP2	3.77	-0.0612	-0.619	0.497	1.13	-0.225	0.824	0.962	-6.12	ENSG00000134575
Tissue CD8 T cells	2	ERN1	6.22	-0.0827	-0.838	0.673	1.61	-0.225	0.824	0.962	-6.12	ENSG00000178607
Tissue CD8 T cells	2	KAT5	6.55	0.0638	-0.519	0.647	1.77	0.224	0.824	0.962	-6.12	ENSG00000172977
Tissue CD8 T cells	2	BCOR	7.11	-0.0575	-0.584	0.469	1.87	-0.224	0.824	0.962	-6.12	ENSG00000183337
Tissue CD8 T cells	2	SIRT3	3.39	-0.0689	-0.7	0.562	1.32	-0.224	0.824	0.962	-6.12	ENSG00000142082
Tissue CD8 T cells	2	DCAF10	6.78	0.074	-0.604	0.752	1.68	0.224	0.824	0.962	-6.12	ENSG00000122741
Tissue CD8 T cells	2	AC093323.1	2.67	-0.0646	-0.656	0.527	0.962	-0.224	0.824	0.962	-6.12	ENSG00000170846
Tissue CD8 T cells	2	CD48	55	0.0545	-0.446	0.555	5.17	0.224	0.825	0.963	-6.12	ENSG00000117091
Tissue CD8 T cells	2	KBTBD8	0.825	-0.0329	-0.335	0.269	0.338	-0.224	0.825	0.963	-6.12	ENSG00000163376
Tissue CD8 T cells	2	SNHG21	2.01	-0.0579	-0.589	0.473	0.939	-0.223	0.825	0.963	-6.12	ENSG00000250988
Tissue CD8 T cells	2	AC093635.1	1.4	-0.0562	-0.573	0.461	0.654	-0.223	0.825	0.963	-6.12	ENSG00000272663
Tissue CD8 T cells	2	GOLGA3	5.93	-0.0645	-0.658	0.529	1.73	-0.223	0.825	0.963	-6.12	ENSG00000090615
Tissue CD8 T cells	2	CD81	6.8	0.0569	-0.467	0.581	1.85	0.223	0.825	0.963	-6.12	ENSG00000110651
Tissue CD8 T cells	2	TRMT61A	2.34	-0.0558	-0.569	0.458	0.943	-0.223	0.825	0.963	-6.12	ENSG00000166166
Tissue CD8 T cells	2	COPG2	2.85	0.0564	-0.463	0.576	1.03	0.223	0.825	0.963	-6.12	ENSG00000158623
Tissue CD8 T cells	2	BRD3OS	3.72	0.0475	-0.391	0.486	1.08	0.223	0.826	0.963	-6.12	ENSG00000235106
Tissue CD8 T cells	2	SDR39U1	12.4	-0.0599	-0.613	0.493	2.54	-0.223	0.826	0.963	-6.12	ENSG00000100445
Tissue CD8 T cells	2	USP35	0.914	-0.0443	-0.453	0.364	0.448	-0.222	0.826	0.963	-6.12	ENSG00000118369
Tissue CD8 T cells	2	STX8	13.2	-0.0783	-0.801	0.644	2.45	-0.222	0.826	0.963	-6.12	ENSG00000170310
Tissue CD8 T cells	2	ZBED5	8.09	0.0595	-0.49	0.609	2.09	0.222	0.826	0.963	-6.12	ENSG00000236287
Tissue CD8 T cells	2	EPB41L4A	0.156	-0.0223	-0.228	0.184	0.101	-0.222	0.826	0.963	-6.12	ENSG00000129595
Tissue CD8 T cells	2	TMEM80	8.49	-0.0794	-0.815	0.656	1.84	-0.221	0.826	0.963	-6.12	ENSG00000177042
Tissue CD8 T cells	2	AL121983.2	0.446	-0.0216	-0.221	0.178	0.155	-0.221	0.826	0.963	-6.12	ENSG00000227373
Tissue CD8 T cells	2	ERCC1	15	-0.0583	-0.598	0.482	2.82	-0.221	0.826	0.963	-6.12	ENSG00000012061
Tissue CD8 T cells	2	MRPL37	12.2	-0.0601	-0.618	0.498	2.56	-0.221	0.827	0.963	-6.12	ENSG00000116221
Tissue CD8 T cells	2	C17orf51	0.0446	-0.0116	-0.119	0.096	0.0203	-0.221	0.827	0.963	-6.12	ENSG00000212719
Tissue CD8 T cells	2	AL365361.1	3.01	0.0738	-0.612	0.759	1.05	0.221	0.827	0.963	-6.12	ENSG00000259834
Tissue CD8 T cells	2	HSPA4	12.8	0.0711	-0.589	0.731	2.47	0.221	0.827	0.963	-6.12	ENSG00000170606
Tissue CD8 T cells	2	ACSS1	3.61	-0.0569	-0.585	0.472	1.06	-0.221	0.827	0.963	-6.12	ENSG00000154930
Tissue CD8 T cells	2	IMPA1	6.6	-0.0731	-0.753	0.607	1.71	-0.221	0.827	0.963	-6.12	ENSG00000133731
Tissue CD8 T cells	2	SYCE1L	1.56	-0.0676	-0.697	0.561	0.782	-0.221	0.827	0.963	-6.12	ENSG00000205078
Tissue CD8 T cells	2	E2F2	0.111	0.0188	-0.156	0.193	0.0642	0.221	0.827	0.963	-6.12	ENSG00000007968
Tissue CD8 T cells	2	TRGV5P	1.32	0.0507	-0.421	0.522	0.379	0.221	0.827	0.963	-6.12	ENSG00000228668
Tissue CD8 T cells	2	AGAP3	0.624	0.0537	-0.446	0.554	0.445	0.221	0.827	0.963	-6.12	ENSG00000133612
Tissue CD8 T cells	2	GALNT6	8.58	-0.0649	-0.67	0.54	2.19	-0.22	0.827	0.963	-6.12	ENSG00000139629
Tissue CD8 T cells	2	SOCS5	1.45	0.0509	-0.423	0.525	0.688	0.22	0.827	0.963	-6.12	ENSG00000171150
Tissue CD8 T cells	2	KIDINS220	8.92	0.0627	-0.522	0.647	2.19	0.22	0.827	0.963	-6.12	ENSG00000134313
Tissue CD8 T cells	2	MARCH3	2.3	-0.0504	-0.521	0.42	0.849	-0.22	0.828	0.963	-6.12	ENSG00000173926
Tissue CD8 T cells	2	UBIAD1	6.22	-0.0629	-0.65	0.525	1.54	-0.22	0.828	0.963	-6.12	ENSG00000120942
Tissue CD8 T cells	2	SYAP1	11.3	0.0606	-0.505	0.626	2.42	0.22	0.828	0.963	-6.12	ENSG00000169895
Tissue CD8 T cells	2	GLIDR	0.713	-0.0225	-0.233	0.188	0.251	-0.22	0.828	0.963	-6.12	ENSG00000278175
Tissue CD8 T cells	2	CREB1	12.6	0.0641	-0.536	0.664	2.66	0.219	0.828	0.963	-6.12	ENSG00000118260
Tissue CD8 T cells	2	ZNF671	2.5	0.0609	-0.509	0.631	1.05	0.219	0.828	0.963	-6.12	ENSG00000083814
Tissue CD8 T cells	2	RFXAP	3.23	-0.0668	-0.692	0.558	0.998	-0.219	0.828	0.963	-6.12	ENSG00000133111
Tissue CD8 T cells	2	RFX7	3.54	-0.056	-0.58	0.468	1.4	-0.219	0.828	0.963	-6.12	ENSG00000181827
Tissue CD8 T cells	2	ZNF721	9.21	0.0721	-0.603	0.747	2.11	0.219	0.828	0.963	-6.12	ENSG00000182903
Tissue CD8 T cells	2	MFSD4B	1.98	-0.0419	-0.434	0.35	0.784	-0.219	0.828	0.963	-6.12	ENSG00000173214
Tissue CD8 T cells	2	CSDE1	41.6	0.0798	-0.668	0.827	4.39	0.219	0.828	0.963	-6.12	ENSG00000009307
Tissue CD8 T cells	2	DGCR6L	20.6	0.0793	-0.666	0.824	3.11	0.218	0.829	0.964	-6.12	ENSG00000128185
Tissue CD8 T cells	2	ITPKC	0.624	0.0239	-0.2	0.248	0.237	0.218	0.829	0.964	-6.12	ENSG00000086544
Tissue CD8 T cells	2	RNF126	9.9	-0.0628	-0.653	0.527	2.25	-0.218	0.829	0.964	-6.12	ENSG00000070423
Tissue CD8 T cells	2	MFSD6	6.73	0.06	-0.505	0.625	1.73	0.218	0.829	0.964	-6.12	ENSG00000151690
Tissue CD8 T cells	2	MTAP	2.72	0.0527	-0.443	0.548	0.922	0.218	0.829	0.964	-6.12	ENSG00000099810
Tissue CD8 T cells	2	TIMM17A	13.2	0.0557	-0.469	0.58	2.62	0.218	0.829	0.964	-6.12	ENSG00000134375
Tissue CD8 T cells	2	PIP4K2B	3.57	-0.0538	-0.56	0.453	1.12	-0.218	0.829	0.964	-6.12	ENSG00000276293
Tissue CD8 T cells	2	PPAN	1.94	0.0631	-0.532	0.658	0.736	0.218	0.829	0.964	-6.12	ENSG00000130810
Tissue CD8 T cells	2	HSD11B1L	0.557	-0.0222	-0.232	0.187	0.219	-0.218	0.829	0.964	-6.12	ENSG00000167733
Tissue CD8 T cells	2	AIMP1	17	-0.0608	-0.634	0.513	2.95	-0.218	0.829	0.964	-6.12	ENSG00000164022
Tissue CD8 T cells	2	PCCB	2.52	-0.0449	-0.469	0.379	0.736	-0.217	0.83	0.964	-6.12	ENSG00000114054
Tissue CD8 T cells	2	HOOK2	3.01	-0.0599	-0.626	0.506	1.12	-0.217	0.83	0.964	-6.12	ENSG00000095066
Tissue CD8 T cells	2	SLC25A45	7.24	0.0828	-0.7	0.865	1.79	0.217	0.83	0.964	-6.12	ENSG00000162241
Tissue CD8 T cells	2	ZNF749	3.17	-0.0732	-0.765	0.619	1.15	-0.217	0.83	0.964	-6.12	ENSG00000186230
Tissue CD8 T cells	2	ARMH3	3.12	0.0544	-0.46	0.569	0.871	0.217	0.83	0.964	-6.12	ENSG00000120029
Tissue CD8 T cells	2	HTT	5.68	-0.0703	-0.736	0.595	1.53	-0.217	0.83	0.964	-6.12	ENSG00000197386
Tissue CD8 T cells	2	HPSE	2.05	0.0445	-0.377	0.466	0.652	0.217	0.83	0.964	-6.12	ENSG00000173083
Tissue CD8 T cells	2	GTPBP4	9.03	0.0663	-0.562	0.694	2.02	0.216	0.83	0.964	-6.12	ENSG00000107937
Tissue CD8 T cells	2	ABI3	56.1	-0.0472	-0.495	0.4	5.1	-0.216	0.83	0.964	-6.12	ENSG00000108798
Tissue CD8 T cells	2	SYTL4	0.267	0.0466	-0.395	0.488	0.196	0.216	0.83	0.964	-6.12	ENSG00000102362
Tissue CD8 T cells	2	FBXO42	4.68	0.055	-0.467	0.577	1.24	0.216	0.831	0.964	-6.12	ENSG00000037637
Tissue CD8 T cells	2	ZNF846	2.05	0.0516	-0.439	0.542	0.718	0.216	0.831	0.964	-6.12	ENSG00000196605
Tissue CD8 T cells	2	PPM1M	12.3	-0.0936	-0.984	0.797	1.94	-0.216	0.831	0.964	-6.12	ENSG00000164088
Tissue CD8 T cells	2	SERTAD1	13.8	-0.0689	-0.727	0.589	2.58	-0.215	0.831	0.964	-6.12	ENSG00000197019
Tissue CD8 T cells	2	PPP2R3A	0.111	0.017	-0.145	0.179	0.0633	0.215	0.831	0.964	-6.12	ENSG00000073711
Tissue CD8 T cells	2	TPP1	11.4	0.0358	-0.306	0.378	2.64	0.215	0.832	0.964	-6.12	ENSG00000166340
Tissue CD8 T cells	2	RCN2	18.4	-0.0822	-0.867	0.703	2.91	-0.215	0.832	0.964	-6.12	ENSG00000117906
Tissue CD8 T cells	2	ESCO2	0.379	0.0292	-0.25	0.308	0.164	0.214	0.832	0.964	-6.12	ENSG00000171320
Tissue CD8 T cells	2	DDHD2	5.48	-0.0613	-0.648	0.525	1.61	-0.214	0.832	0.964	-6.12	ENSG00000085788
Tissue CD8 T cells	2	RNF181	29	-0.0673	-0.712	0.577	3.72	-0.214	0.832	0.964	-6.12	ENSG00000168894
Tissue CD8 T cells	2	MAN2B1	7.27	-0.0716	-0.757	0.614	1.67	-0.214	0.832	0.964	-6.12	ENSG00000104774
Tissue CD8 T cells	2	TC2N	18.2	0.0713	-0.612	0.755	3.11	0.214	0.832	0.964	-6.12	ENSG00000165929
Tissue CD8 T cells	2	MTERF4	12.3	0.0722	-0.62	0.764	2.43	0.214	0.832	0.964	-6.12	ENSG00000122085
Tissue CD8 T cells	2	TXN2	23.3	-0.0646	-0.684	0.555	3.47	-0.214	0.832	0.964	-6.12	ENSG00000100348
Tissue CD8 T cells	2	VRK2	5.82	0.0604	-0.519	0.64	1.56	0.214	0.832	0.964	-6.12	ENSG00000028116
Tissue CD8 T cells	2	CCDC30	0.669	-0.0254	-0.269	0.219	0.269	-0.214	0.832	0.964	-6.12	ENSG00000186409
Tissue CD8 T cells	2	MYO6	2.34	-0.0528	-0.56	0.454	0.66	-0.214	0.832	0.964	-6.12	ENSG00000196586
Tissue CD8 T cells	2	TM9SF1	4.7	0.0572	-0.492	0.607	1.26	0.214	0.832	0.964	-6.12	ENSG00000100926
Tissue CD8 T cells	2	NT5C3B	3.99	-0.0567	-0.602	0.488	1.46	-0.214	0.832	0.964	-6.12	ENSG00000141698
Tissue CD8 T cells	2	NRBP1	20.5	0.0792	-0.683	0.841	3.11	0.213	0.833	0.965	-6.12	ENSG00000115216
Tissue CD8 T cells	2	SLC30A1	1.07	-0.0435	-0.462	0.375	0.514	-0.213	0.833	0.965	-6.12	ENSG00000170385
Tissue CD8 T cells	2	BSDC1	9.21	0.0799	-0.689	0.848	1.99	0.213	0.833	0.965	-6.12	ENSG00000160058
Tissue CD8 T cells	2	LARP1B	1.2	-0.0525	-0.558	0.453	0.556	-0.213	0.833	0.965	-6.12	ENSG00000138709
Tissue CD8 T cells	2	RARS	8.4	-0.073	-0.776	0.63	1.85	-0.213	0.833	0.965	-6.12	ENSG00000113643
Tissue CD8 T cells	2	B9D2	5.51	0.0546	-0.471	0.58	1.56	0.213	0.833	0.965	-6.12	ENSG00000123810
Tissue CD8 T cells	2	PGGT1B	4.57	0.0658	-0.569	0.7	1.46	0.213	0.833	0.965	-6.12	ENSG00000164219
Tissue CD8 T cells	2	ZCCHC7	11.4	0.0505	-0.437	0.538	2.54	0.212	0.833	0.965	-6.12	ENSG00000147905
Tissue CD8 T cells	2	MTMR4	3.74	0.0574	-0.497	0.612	1.18	0.212	0.834	0.965	-6.12	ENSG00000108389
Tissue CD8 T cells	2	ABCB7	5.75	-0.0638	-0.681	0.553	1.46	-0.212	0.834	0.965	-6.12	ENSG00000131269
Tissue CD8 T cells	2	UFSP1	0.713	-0.0229	-0.244	0.199	0.253	-0.212	0.834	0.965	-6.12	ENSG00000176125
Tissue CD8 T cells	2	ANKRD44	34	0.045	-0.391	0.481	4.09	0.212	0.834	0.965	-6.12	ENSG00000065413
Tissue CD8 T cells	2	GNPAT	11.3	-0.0635	-0.679	0.552	2.37	-0.212	0.834	0.965	-6.12	ENSG00000116906
Tissue CD8 T cells	2	DHDDS	3.23	0.0487	-0.424	0.521	0.953	0.212	0.834	0.965	-6.12	ENSG00000117682
Tissue CD8 T cells	2	AC083798.2	2.72	-0.0475	-0.508	0.413	0.863	-0.212	0.834	0.965	-6.12	ENSG00000272758
Tissue CD8 T cells	2	ADAM8	18.3	0.0791	-0.688	0.846	2.72	0.212	0.834	0.965	-6.12	ENSG00000151651
Tissue CD8 T cells	2	PSMB1	47.3	0.0336	-0.293	0.36	4.74	0.211	0.834	0.965	-6.12	ENSG00000008018
Tissue CD8 T cells	2	KATNA1	7.27	-0.0609	-0.653	0.531	2	-0.211	0.834	0.965	-6.12	ENSG00000186625
Tissue CD8 T cells	2	ALDH5A1	1.43	0.0461	-0.405	0.497	0.622	0.21	0.835	0.966	-6.12	ENSG00000112294
Tissue CD8 T cells	2	ALDH9A1	15.5	-0.0788	-0.85	0.692	2.75	-0.21	0.835	0.966	-6.12	ENSG00000143149
Tissue CD8 T cells	2	CHST2	1.58	-0.048	-0.518	0.422	0.614	-0.21	0.835	0.966	-6.12	ENSG00000175040
Tissue CD8 T cells	2	CDKN1B	18.5	-0.0863	-0.931	0.758	2.83	-0.21	0.836	0.966	-6.12	ENSG00000111276
Tissue CD8 T cells	2	ALPK1	0.959	0.0273	-0.24	0.295	0.375	0.21	0.836	0.966	-6.12	ENSG00000073331
Tissue CD8 T cells	2	ERCC6	2.65	0.0538	-0.475	0.583	1.01	0.209	0.836	0.967	-6.12	ENSG00000225830
Tissue CD8 T cells	2	KIF13B	6.33	-0.0636	-0.69	0.563	1.74	-0.209	0.836	0.967	-6.12	ENSG00000197892
Tissue CD8 T cells	2	CYC1	21.7	0.0702	-0.621	0.762	3.35	0.208	0.837	0.967	-6.12	ENSG00000179091
Tissue CD8 T cells	2	ZNF829	1	-0.0272	-0.296	0.241	0.341	-0.208	0.837	0.967	-6.12	ENSG00000185869
Tissue CD8 T cells	2	TRAV39	0.58	0.0418	-0.37	0.454	0.331	0.208	0.837	0.967	-6.12	ENSG00000211818
Tissue CD8 T cells	2	CDKN1A	1.65	0.0736	-0.652	0.799	0.842	0.208	0.837	0.967	-6.12	ENSG00000124762
Tissue CD8 T cells	2	CDK9	7.62	0.0559	-0.496	0.608	2.16	0.208	0.837	0.967	-6.12	ENSG00000136807
Tissue CD8 T cells	2	SCAF1	5.35	0.0638	-0.566	0.694	1.48	0.208	0.837	0.967	-6.12	ENSG00000126461
Tissue CD8 T cells	2	FAM131A	1.27	0.0388	-0.344	0.421	0.528	0.208	0.837	0.967	-6.12	ENSG00000175182
Tissue CD8 T cells	2	FAM43A	0.892	-0.0347	-0.378	0.309	0.363	-0.208	0.837	0.967	-6.12	ENSG00000185112
Tissue CD8 T cells	2	SYTL1	17.7	-0.0712	-0.776	0.633	2.96	-0.207	0.837	0.967	-6.12	ENSG00000142765
Tissue CD8 T cells	2	RHBDF2	5.42	0.0565	-0.505	0.618	1.48	0.207	0.838	0.967	-6.12	ENSG00000129667
Tissue CD8 T cells	2	AARS	3.81	-0.0562	-0.615	0.503	1.31	-0.207	0.838	0.967	-6.12	ENSG00000090861
Tissue CD8 T cells	2	EGLN1	4.55	-0.0562	-0.615	0.502	1.26	-0.206	0.838	0.967	-6.12	ENSG00000135766
Tissue CD8 T cells	2	METTL14	5.62	0.0586	-0.524	0.641	1.42	0.206	0.838	0.967	-6.12	ENSG00000145388
Tissue CD8 T cells	2	AL359513.1	1.63	0.0325	-0.29	0.355	0.491	0.206	0.838	0.967	-6.12	ENSG00000278238
Tissue CD8 T cells	2	ZNF816-ZNF321P	1.05	-0.0338	-0.371	0.303	0.403	-0.206	0.838	0.968	-6.12	ENSG00000221874
Tissue CD8 T cells	2	SAYSD1	8.81	0.0465	-0.416	0.509	2.23	0.206	0.838	0.968	-6.12	ENSG00000112167
Tissue CD8 T cells	2	AC015849.1	0.379	0.0254	-0.229	0.28	0.146	0.205	0.839	0.968	-6.12	ENSG00000270240
Tissue CD8 T cells	2	ZSCAN2	1.72	0.0416	-0.375	0.458	0.666	0.205	0.839	0.968	-6.13	ENSG00000176371
Tissue CD8 T cells	2	GIMAP6	28.8	-0.0393	-0.433	0.354	3.77	-0.205	0.839	0.968	-6.13	ENSG00000133561
Tissue CD8 T cells	2	PABPC1L	2.9	-0.0599	-0.659	0.54	1.15	-0.205	0.839	0.968	-6.13	ENSG00000101104
Tissue CD8 T cells	2	ITGB1	5.95	-0.0668	-0.735	0.602	1.71	-0.205	0.839	0.968	-6.13	ENSG00000150093
Tissue CD8 T cells	2	COPE	36.9	-0.0824	-0.909	0.744	4.02	-0.205	0.839	0.968	-6.13	ENSG00000105669
Tissue CD8 T cells	2	SNX4	6.64	-0.0508	-0.56	0.459	1.81	-0.205	0.839	0.968	-6.13	ENSG00000114520
Tissue CD8 T cells	2	GNB4	0.0446	-0.0108	-0.119	0.0973	0.0207	-0.205	0.839	0.968	-6.13	ENSG00000114450
Tissue CD8 T cells	2	ECPAS	5.46	-0.0589	-0.649	0.532	1.49	-0.205	0.839	0.968	-6.13	ENSG00000136813
Tissue CD8 T cells	2	PHF13	1.65	-0.0337	-0.372	0.305	0.542	-0.204	0.84	0.968	-6.13	ENSG00000116273
Tissue CD8 T cells	2	TRIM5	3.39	0.053	-0.48	0.586	1.01	0.204	0.84	0.968	-6.13	ENSG00000132256
Tissue CD8 T cells	2	NDUFB3	36.1	0.038	-0.345	0.421	4.28	0.204	0.84	0.968	-6.13	ENSG00000119013
Tissue CD8 T cells	2	KLRF2	0.245	0.0284	-0.258	0.315	0.15	0.203	0.84	0.968	-6.13	ENSG00000256797
Tissue CD8 T cells	2	CLEC7A	0.156	-0.039	-0.433	0.355	0.155	-0.203	0.84	0.968	-6.13	ENSG00000172243
Tissue CD8 T cells	2	ARL6IP5	61.7	0.0254	-0.231	0.281	5.44	0.203	0.84	0.968	-6.13	ENSG00000144746
Tissue CD8 T cells	2	SCAPER	4.95	-0.0583	-0.647	0.53	1.5	-0.203	0.84	0.968	-6.13	ENSG00000140386
Tissue CD8 T cells	2	TAX1BP3	1.18	-0.0559	-0.62	0.508	0.564	-0.203	0.841	0.968	-6.13	ENSG00000213977
Tissue CD8 T cells	2	ARMCX4	0.513	-0.0272	-0.302	0.248	0.248	-0.203	0.841	0.968	-6.13	ENSG00000196440
Tissue CD8 T cells	2	MAPKAPK5-AS1	10.6	0.065	-0.592	0.722	2.38	0.203	0.841	0.968	-6.13	ENSG00000234608
Tissue CD8 T cells	2	ZNF227	3.37	-0.0463	-0.515	0.423	0.971	-0.203	0.841	0.968	-6.13	ENSG00000131115
Tissue CD8 T cells	2	DIABLO	3.5	0.0578	-0.527	0.643	1.2	0.203	0.841	0.968	-6.13	ENSG00000184047
Tissue CD8 T cells	2	HCG27	0.178	-0.0256	-0.285	0.234	0.117	-0.202	0.841	0.968	-6.13	ENSG00000206344
Tissue CD8 T cells	2	PIKFYVE	7.69	0.072	-0.658	0.802	1.88	0.202	0.841	0.968	-6.13	ENSG00000115020
Tissue CD8 T cells	2	PAIP1	8.45	-0.0681	-0.759	0.623	1.91	-0.202	0.841	0.968	-6.13	ENSG00000172239
Tissue CD8 T cells	2	HDAC11	0.624	-0.03	-0.335	0.275	0.319	-0.202	0.841	0.968	-6.13	ENSG00000163517
Tissue CD8 T cells	2	ATP5MC2	85.7	0.0338	-0.309	0.377	6.61	0.202	0.841	0.968	-6.13	ENSG00000135390
Tissue CD8 T cells	2	TTN	3.34	-0.0646	-0.722	0.593	0.779	-0.202	0.842	0.968	-6.13	ENSG00000155657
Tissue CD8 T cells	2	STN1	21.7	-0.074	-0.827	0.679	3.19	-0.202	0.842	0.968	-6.13	ENSG00000107960
Tissue CD8 T cells	2	SELENOP	0.401	0.0452	-0.415	0.505	0.323	0.201	0.842	0.968	-6.13	ENSG00000250722
Tissue CD8 T cells	2	CCNI2	0.535	-0.048	-0.536	0.441	0.385	-0.201	0.842	0.968	-6.13	ENSG00000205089
Tissue CD8 T cells	2	RBL2	36.6	0.0775	-0.713	0.868	4.2	0.201	0.842	0.968	-6.13	ENSG00000103479
Tissue CD8 T cells	2	ULK2	0.446	-0.0455	-0.509	0.418	0.283	-0.201	0.842	0.968	-6.13	ENSG00000083290
Tissue CD8 T cells	2	ODF2L	20.5	0.0916	-0.842	1.03	3.07	0.201	0.842	0.968	-6.13	ENSG00000122417
Tissue CD8 T cells	2	GNA13	10.4	0.0606	-0.558	0.679	2.24	0.201	0.842	0.968	-6.13	ENSG00000120063
Tissue CD8 T cells	2	MTRNR2L10	20.3	-0.0612	-0.686	0.563	3.72	-0.201	0.842	0.968	-6.13	ENSG00000256045
Tissue CD8 T cells	2	CAPRIN2	2.16	0.0539	-0.496	0.603	0.781	0.201	0.842	0.968	-6.13	ENSG00000110888
Tissue CD8 T cells	2	BRD1	2.52	-0.0535	-0.6	0.493	1.02	-0.201	0.842	0.968	-6.13	ENSG00000100425
Tissue CD8 T cells	2	RALBP1	13.4	0.0569	-0.524	0.638	2.61	0.201	0.842	0.968	-6.13	ENSG00000017797
Tissue CD8 T cells	2	SMARCC2	15.2	0.0595	-0.55	0.669	2.84	0.201	0.843	0.968	-6.13	ENSG00000139613
Tissue CD8 T cells	2	ADAM10	10.1	0.0665	-0.614	0.747	2.16	0.2	0.843	0.968	-6.13	ENSG00000137845
Tissue CD8 T cells	2	ZDHHC17	3.97	-0.0544	-0.612	0.504	1.03	-0.2	0.843	0.968	-6.13	ENSG00000186908
Tissue CD8 T cells	2	GTF2IRD2B	2.12	0.0425	-0.393	0.478	0.726	0.2	0.843	0.968	-6.13	ENSG00000174428
Tissue CD8 T cells	2	SPN	31.8	0.0394	-0.364	0.443	4.04	0.2	0.843	0.968	-6.13	ENSG00000197471
Tissue CD8 T cells	2	NDOR1	1.83	-0.0384	-0.432	0.356	0.581	-0.2	0.843	0.968	-6.13	ENSG00000188566
Tissue CD8 T cells	2	AC005498.3	0.245	-0.0169	-0.19	0.156	0.112	-0.2	0.843	0.968	-6.13	ENSG00000269696
Tissue CD8 T cells	2	AL356020.1	0.446	-0.021	-0.236	0.194	0.151	-0.2	0.843	0.968	-6.13	ENSG00000258731
Tissue CD8 T cells	2	MCRS1	14.9	0.0222	-0.206	0.25	2.89	0.2	0.843	0.968	-6.13	ENSG00000187778
Tissue CD8 T cells	2	CBX8	1.94	0.0428	-0.397	0.482	0.776	0.2	0.843	0.968	-6.13	ENSG00000141570
Tissue CD8 T cells	2	TIMM17B	21.5	0.0592	-0.548	0.667	3.19	0.2	0.843	0.968	-6.13	ENSG00000126768
Tissue CD8 T cells	2	RBM15B	3.61	-0.0577	-0.651	0.535	1.17	-0.2	0.843	0.968	-6.13	ENSG00000259956
Tissue CD8 T cells	2	SNW1	15.5	-0.0762	-0.86	0.707	2.57	-0.2	0.843	0.968	-6.13	ENSG00000100603
Tissue CD8 T cells	2	FAM72C	0.0223	0.00887	-0.0823	0.1	0.00427	0.2	0.843	0.968	-6.13	ENSG00000263513
Tissue CD8 T cells	2	NREP	0.0223	0.00887	-0.0823	0.1	0.00427	0.2	0.843	0.968	-6.13	ENSG00000134986
Tissue CD8 T cells	2	CHRNA6	0.0223	0.00887	-0.0823	0.1	0.00427	0.2	0.843	0.968	-6.13	ENSG00000147434
Tissue CD8 T cells	2	LCNL1	0.0223	0.00887	-0.0823	0.1	0.00427	0.2	0.843	0.968	-6.13	ENSG00000214402
Tissue CD8 T cells	2	ARVCF	0.0223	0.00887	-0.0823	0.1	0.00427	0.2	0.843	0.968	-6.13	ENSG00000099889
Tissue CD8 T cells	2	DGKI	0.0223	0.00887	-0.0823	0.1	0.00427	0.2	0.843	0.968	-6.13	ENSG00000157680
Tissue CD8 T cells	2	ZCCHC4	1.72	-0.0354	-0.399	0.329	0.542	-0.199	0.843	0.968	-6.13	ENSG00000168228
Tissue CD8 T cells	2	TMED9	25.2	0.0434	-0.404	0.491	3.6	0.199	0.844	0.968	-6.13	ENSG00000184840
Tissue CD8 T cells	2	TP53TG1	7.62	-0.0643	-0.728	0.599	1.86	-0.199	0.844	0.968	-6.13	ENSG00000182165
Tissue CD8 T cells	2	A1BG	17.6	-0.0637	-0.722	0.595	3.15	-0.199	0.844	0.968	-6.13	ENSG00000121410
Tissue CD8 T cells	2	THUMPD2	3.88	0.0458	-0.428	0.519	1.27	0.199	0.844	0.968	-6.13	ENSG00000138050
Tissue CD8 T cells	2	ZNF652	9.14	-0.0531	-0.603	0.497	2.13	-0.198	0.844	0.968	-6.13	ENSG00000198740
Tissue CD8 T cells	2	TMEM218	5.91	0.0551	-0.515	0.625	1.57	0.198	0.844	0.968	-6.13	ENSG00000150433
Tissue CD8 T cells	2	ATP6V0E1	65.2	-0.0202	-0.23	0.189	5.55	-0.198	0.844	0.968	-6.13	ENSG00000113732
Tissue CD8 T cells	2	HMOX1	0.914	0.0339	-0.317	0.385	0.342	0.198	0.845	0.968	-6.13	ENSG00000100292
Tissue CD8 T cells	2	MED10	25.7	-0.0671	-0.763	0.629	3.47	-0.198	0.845	0.968	-6.13	ENSG00000133398
Tissue CD8 T cells	2	OXCT1	7.13	0.0636	-0.596	0.723	1.67	0.198	0.845	0.968	-6.13	ENSG00000083720
Tissue CD8 T cells	2	SLC2A4RG	7.18	-0.0627	-0.713	0.588	1.7	-0.198	0.845	0.968	-6.13	ENSG00000125520
Tissue CD8 T cells	2	ADORA2A	2.79	-0.0477	-0.542	0.447	0.724	-0.198	0.845	0.968	-6.13	ENSG00000128271
Tissue CD8 T cells	2	OMA1	8.45	-0.0663	-0.754	0.622	1.96	-0.198	0.845	0.968	-6.13	ENSG00000162600
Tissue CD8 T cells	2	YIF1B	14.2	-0.0525	-0.597	0.492	2.72	-0.198	0.845	0.968	-6.13	ENSG00000167645
Tissue CD8 T cells	2	XRCC6	33.5	0.0736	-0.692	0.839	3.85	0.197	0.845	0.969	-6.13	ENSG00000196419
Tissue CD8 T cells	2	C8orf59	39.4	-0.054	-0.617	0.509	4.29	-0.197	0.845	0.969	-6.13	ENSG00000176731
Tissue CD8 T cells	2	MTFP1	4.75	0.0614	-0.579	0.702	1.22	0.197	0.845	0.969	-6.13	ENSG00000242114
Tissue CD8 T cells	2	CDKL1	3.9	0.0482	-0.454	0.551	1.07	0.197	0.845	0.969	-6.13	ENSG00000100490
Tissue CD8 T cells	2	E2F8	0.111	0.0202	-0.19	0.231	0.0678	0.197	0.846	0.969	-6.13	ENSG00000129173
Tissue CD8 T cells	2	PPP2R5E	14.5	-0.0669	-0.765	0.631	2.56	-0.197	0.846	0.969	-6.13	ENSG00000154001
Tissue CD8 T cells	2	MOB1B	2.67	0.0408	-0.385	0.467	0.75	0.197	0.846	0.969	-6.13	ENSG00000173542
Tissue CD8 T cells	2	U2SURP	23.2	0.0348	-0.329	0.398	3.56	0.196	0.846	0.969	-6.13	ENSG00000163714
Tissue CD8 T cells	2	DSTN	30.5	-0.0359	-0.411	0.339	3.96	-0.196	0.846	0.969	-6.13	ENSG00000125868
Tissue CD8 T cells	2	RFK	6.09	0.0581	-0.549	0.665	1.52	0.196	0.846	0.969	-6.13	ENSG00000135002
Tissue CD8 T cells	2	TSPYL4	3.81	-0.0568	-0.651	0.538	1.28	-0.196	0.846	0.969	-6.13	ENSG00000187189
Tissue CD8 T cells	2	VPS16	7.96	-0.0644	-0.739	0.61	1.88	-0.196	0.846	0.969	-6.13	ENSG00000215305
Tissue CD8 T cells	2	TRGV5	3.95	-0.0867	-0.995	0.822	1.36	-0.196	0.846	0.969	-6.13	ENSG00000211697
Tissue CD8 T cells	2	SECISBP2	15.6	0.0776	-0.736	0.892	2.67	0.196	0.846	0.969	-6.13	ENSG00000187742
Tissue CD8 T cells	2	PRPF8	19.3	-0.0557	-0.64	0.529	3.09	-0.196	0.846	0.969	-6.13	ENSG00000174231
Tissue CD8 T cells	2	PDCL3	14.6	-0.0247	-0.283	0.234	2.85	-0.196	0.846	0.969	-6.13	ENSG00000115539
Tissue CD8 T cells	2	HEATR1	4.55	0.0488	-0.463	0.561	1.27	0.195	0.847	0.969	-6.13	ENSG00000119285
Tissue CD8 T cells	2	DYRK4	4.5	-0.0523	-0.601	0.497	1.55	-0.195	0.847	0.969	-6.13	ENSG00000010219
Tissue CD8 T cells	2	NPEPPS	14.8	-0.0747	-0.86	0.711	2.61	-0.195	0.847	0.969	-6.13	ENSG00000141279
Tissue CD8 T cells	2	ZC3H3	3.97	-0.0504	-0.581	0.48	1.13	-0.195	0.847	0.969	-6.13	ENSG00000014164
Tissue CD8 T cells	2	GPR18	15.1	-0.0775	-0.894	0.739	2.57	-0.195	0.847	0.969	-6.13	ENSG00000125245
Tissue CD8 T cells	2	TCTEX1D2	1.67	-0.041	-0.473	0.391	0.609	-0.195	0.847	0.969	-6.13	ENSG00000213123
Tissue CD8 T cells	2	MRM3	3.59	0.0509	-0.485	0.587	1.14	0.195	0.847	0.969	-6.13	ENSG00000171861
Tissue CD8 T cells	2	ARNT	5.37	0.0588	-0.561	0.679	1.5	0.194	0.847	0.969	-6.13	ENSG00000143437
Tissue CD8 T cells	2	MEAF6	37.1	-0.0283	-0.328	0.271	4.34	-0.194	0.847	0.969	-6.13	ENSG00000163875
Tissue CD8 T cells	2	LRR1	4.75	0.0505	-0.483	0.584	1.43	0.194	0.847	0.969	-6.13	ENSG00000165501
Tissue CD8 T cells	2	PSMA5	40.6	0.0244	-0.234	0.283	4.58	0.194	0.847	0.969	-6.13	ENSG00000143106
Tissue CD8 T cells	2	HIST1H4B	0.713	0.0388	-0.371	0.449	0.368	0.194	0.848	0.969	-6.13	ENSG00000278705
Tissue CD8 T cells	2	TMEM204	6.33	-0.0591	-0.684	0.566	1.86	-0.194	0.848	0.969	-6.13	ENSG00000131634
Tissue CD8 T cells	2	FGF7	0.156	0.0125	-0.119	0.144	0.0482	0.194	0.848	0.969	-6.13	ENSG00000140285
Tissue CD8 T cells	2	TRNT1	8.23	0.0517	-0.496	0.6	2.01	0.194	0.848	0.969	-6.13	ENSG00000072756
Tissue CD8 T cells	2	PES1	6.8	-0.0636	-0.737	0.61	1.5	-0.194	0.848	0.969	-6.13	ENSG00000100029
Tissue CD8 T cells	2	ICMT	4.19	0.0618	-0.594	0.718	1.32	0.193	0.848	0.969	-6.13	ENSG00000116237
Tissue CD8 T cells	2	TMEM259	9.23	0.0628	-0.604	0.729	2.08	0.193	0.848	0.969	-6.13	ENSG00000182087
Tissue CD8 T cells	2	TPGS1	9.63	0.0834	-0.803	0.969	1.93	0.193	0.848	0.969	-6.13	ENSG00000141933
Tissue CD8 T cells	2	PPP2R2A	12.1	-0.0681	-0.792	0.656	2.56	-0.193	0.848	0.969	-6.13	ENSG00000221914
Tissue CD8 T cells	2	GNPDA2	4.17	-0.0462	-0.538	0.445	1.32	-0.193	0.848	0.969	-6.13	ENSG00000163281
Tissue CD8 T cells	2	COX14	31.8	0.0829	-0.798	0.964	3.82	0.193	0.848	0.969	-6.13	ENSG00000178449
Tissue CD8 T cells	2	ATP5PD	38.1	0.0882	-0.85	1.03	4.09	0.193	0.849	0.969	-6.13	ENSG00000167863
Tissue CD8 T cells	2	STARD3	15.7	0.0516	-0.498	0.601	2.76	0.193	0.849	0.969	-6.13	ENSG00000131748
Tissue CD8 T cells	2	RAD1	6.2	-0.0459	-0.535	0.443	1.92	-0.193	0.849	0.969	-6.13	ENSG00000113456
Tissue CD8 T cells	2	FAM126A	7.33	-0.0481	-0.562	0.465	2.08	-0.192	0.849	0.969	-6.13	ENSG00000122591
Tissue CD8 T cells	2	DIDO1	11.5	-0.0598	-0.699	0.579	2.36	-0.192	0.849	0.969	-6.13	ENSG00000101191
Tissue CD8 T cells	2	DEF6	29.9	0.0359	-0.347	0.419	3.78	0.192	0.849	0.969	-6.13	ENSG00000023892
Tissue CD8 T cells	2	C1RL	6.17	-0.062	-0.726	0.602	1.72	-0.192	0.849	0.969	-6.13	ENSG00000139178
Tissue CD8 T cells	2	CDC6	0.156	0.0165	-0.16	0.193	0.0772	0.192	0.849	0.969	-6.13	ENSG00000094804
Tissue CD8 T cells	2	CATSPER2	0.669	0.0229	-0.223	0.269	0.267	0.192	0.85	0.969	-6.13	ENSG00000166762
Tissue CD8 T cells	2	IL4R	6.35	-0.0625	-0.733	0.608	1.69	-0.192	0.85	0.969	-6.13	ENSG00000077238
Tissue CD8 T cells	2	YIF1A	19.7	-0.0296	-0.347	0.288	3.23	-0.191	0.85	0.97	-6.13	ENSG00000174851
Tissue CD8 T cells	2	ACADVL	18.2	-0.0688	-0.808	0.671	3.04	-0.191	0.85	0.97	-6.13	ENSG00000072778
Tissue CD8 T cells	2	GCN1	4.53	-0.0516	-0.606	0.503	1.22	-0.191	0.85	0.97	-6.13	ENSG00000089154
Tissue CD8 T cells	2	PPHLN1	14.6	-0.0571	-0.671	0.557	2.76	-0.191	0.85	0.97	-6.13	ENSG00000134283
Tissue CD8 T cells	2	MOAP1	10.1	0.0559	-0.546	0.658	2.26	0.191	0.85	0.97	-6.13	ENSG00000165943
Tissue CD8 T cells	2	URB1	1.54	0.0367	-0.359	0.432	0.527	0.191	0.85	0.97	-6.13	ENSG00000142207
Tissue CD8 T cells	2	CCNT2	7.6	-0.0643	-0.757	0.628	1.85	-0.191	0.85	0.97	-6.13	ENSG00000082258
Tissue CD8 T cells	2	IRS1	0.178	-0.0216	-0.255	0.211	0.117	-0.19	0.85	0.97	-6.13	ENSG00000169047
Tissue CD8 T cells	2	CD44	33.9	-0.0357	-0.421	0.349	4.22	-0.19	0.851	0.97	-6.13	ENSG00000026508
Tissue CD8 T cells	2	ILF2	24.3	-0.059	-0.697	0.579	3.49	-0.19	0.851	0.97	-6.13	ENSG00000143621
Tissue CD8 T cells	2	PIEZO1	4.3	-0.0515	-0.609	0.506	1.32	-0.19	0.851	0.97	-6.13	ENSG00000103335
Tissue CD8 T cells	2	DNM2	13.5	0.0793	-0.779	0.937	2.36	0.19	0.851	0.97	-6.13	ENSG00000079805
Tissue CD8 T cells	2	AC002310.1	1.47	-0.0306	-0.361	0.3	0.59	-0.19	0.851	0.97	-6.13	ENSG00000235560
Tissue CD8 T cells	2	SLC22A18	5.6	-0.0564	-0.667	0.555	1.39	-0.189	0.851	0.97	-6.13	ENSG00000110628
Tissue CD8 T cells	2	ZNF395	0.468	0.0338	-0.332	0.4	0.255	0.189	0.851	0.97	-6.13	ENSG00000186918
Tissue CD8 T cells	2	KIF1B	1.32	0.0394	-0.388	0.466	0.592	0.189	0.851	0.97	-6.13	ENSG00000054523
Tissue CD8 T cells	2	CDC42SE2	33.5	-0.0302	-0.358	0.298	4.14	-0.189	0.851	0.97	-6.13	ENSG00000158985
Tissue CD8 T cells	2	MTO1	6.04	0.0573	-0.565	0.679	1.57	0.189	0.851	0.97	-6.13	ENSG00000135297
Tissue CD8 T cells	2	THNSL1	1.16	-0.036	-0.427	0.355	0.55	-0.189	0.852	0.97	-6.13	ENSG00000185875
Tissue CD8 T cells	2	GABPB1-AS1	13	0.066	-0.652	0.784	2.51	0.189	0.852	0.97	-6.13	ENSG00000244879
Tissue CD8 T cells	2	PDPR	4.86	0.0581	-0.575	0.691	1.36	0.189	0.852	0.97	-6.13	ENSG00000090857
Tissue CD8 T cells	2	SPOPL	2.34	-0.0578	-0.687	0.572	1.02	-0.188	0.852	0.97	-6.13	ENSG00000144228
Tissue CD8 T cells	2	RCOR1	1.54	-0.0437	-0.52	0.432	0.767	-0.188	0.852	0.97	-6.13	ENSG00000089902
Tissue CD8 T cells	2	LLPH	6.22	0.0664	-0.658	0.791	1.6	0.188	0.852	0.97	-6.13	ENSG00000139233
Tissue CD8 T cells	2	SMPD2	4.06	-0.0479	-0.571	0.475	1.06	-0.188	0.852	0.97	-6.13	ENSG00000135587
Tissue CD8 T cells	2	ZNF581	8.89	0.0446	-0.443	0.533	2.14	0.188	0.853	0.971	-6.13	ENSG00000171425
Tissue CD8 T cells	2	NTMT1	9.43	-0.0363	-0.433	0.361	2.39	-0.187	0.853	0.971	-6.13	ENSG00000148335
Tissue CD8 T cells	2	FBXL17	2.07	-0.0358	-0.429	0.357	0.808	-0.187	0.853	0.971	-6.13	ENSG00000145743
Tissue CD8 T cells	2	EPOP	0.0669	-0.0101	-0.12	0.1	0.0223	-0.187	0.853	0.971	-6.13	ENSG00000273604
Tissue CD8 T cells	2	RNF20	6.06	-0.0536	-0.643	0.535	1.64	-0.187	0.853	0.971	-6.13	ENSG00000155827
Tissue CD8 T cells	2	TRAV8-2	8.29	0.1	-1	1.2	1.96	0.187	0.853	0.971	-6.13	ENSG00000211786
Tissue CD8 T cells	2	CAMSAP2	0.111	-0.0114	-0.137	0.114	0.0434	-0.187	0.853	0.971	-6.13	ENSG00000118200
Tissue CD8 T cells	2	PRIM1	4.01	-0.0413	-0.496	0.414	1.16	-0.186	0.854	0.971	-6.13	ENSG00000198056
Tissue CD8 T cells	2	RPS17	17.7	0.108	-1.08	1.3	2.7	0.186	0.854	0.971	-6.13	ENSG00000182774
Tissue CD8 T cells	2	KLF2	0.334	0.0348	-0.35	0.419	0.208	0.186	0.854	0.971	-6.13	ENSG00000127528
Tissue CD8 T cells	2	ZNF181	1.92	0.0473	-0.475	0.57	0.744	0.186	0.854	0.971	-6.13	ENSG00000197841
Tissue CD8 T cells	2	EAPP	18.1	0.0476	-0.478	0.574	3.07	0.186	0.854	0.971	-6.13	ENSG00000129518
Tissue CD8 T cells	2	SEC61B	59.6	-0.0208	-0.251	0.209	5.46	-0.186	0.854	0.971	-6.13	ENSG00000106803
Tissue CD8 T cells	2	CARF	3.1	0.0508	-0.512	0.613	0.978	0.185	0.854	0.971	-6.13	ENSG00000138380
Tissue CD8 T cells	2	ERVMER61-1	0.178	-0.0137	-0.166	0.138	0.0787	-0.185	0.855	0.972	-6.13	ENSG00000230426
Tissue CD8 T cells	2	SLC25A20	8.31	0.0702	-0.71	0.85	1.67	0.185	0.855	0.972	-6.13	ENSG00000178537
Tissue CD8 T cells	2	ADAT2	2.9	0.0405	-0.41	0.491	0.889	0.184	0.855	0.972	-6.13	ENSG00000189007
Tissue CD8 T cells	2	LINC01772	0.156	-0.0146	-0.177	0.148	0.0694	-0.184	0.855	0.972	-6.13	ENSG00000226029
Tissue CD8 T cells	2	NSMCE1	19.5	-0.0535	-0.65	0.543	3.27	-0.184	0.855	0.972	-6.13	ENSG00000169189
Tissue CD8 T cells	2	STX18	4.86	-0.0488	-0.593	0.495	1.44	-0.184	0.855	0.972	-6.13	ENSG00000168818
Tissue CD8 T cells	2	NAT9	4.48	-0.0504	-0.613	0.512	1.48	-0.184	0.856	0.972	-6.13	ENSG00000109065
Tissue CD8 T cells	2	NSFL1C	11.6	0.0467	-0.475	0.568	2.48	0.184	0.856	0.972	-6.13	ENSG00000088833
Tissue CD8 T cells	2	PIGM	4.37	-0.05	-0.609	0.509	1.45	-0.184	0.856	0.972	-6.13	ENSG00000143315
Tissue CD8 T cells	2	PPCS	27	0.0351	-0.357	0.427	3.73	0.183	0.856	0.972	-6.13	ENSG00000127125
Tissue CD8 T cells	2	CHST11	13.1	-0.0584	-0.712	0.595	2.51	-0.183	0.856	0.972	-6.13	ENSG00000171310
Tissue CD8 T cells	2	AL137802.2	0.357	-0.0203	-0.248	0.207	0.18	-0.183	0.856	0.972	-6.13	ENSG00000261135
Tissue CD8 T cells	2	STAG3	4.7	-0.0479	-0.586	0.49	1.48	-0.183	0.856	0.972	-6.13	ENSG00000066923
Tissue CD8 T cells	2	RGS19	31.1	-0.0295	-0.361	0.302	4.09	-0.183	0.856	0.972	-6.13	ENSG00000171700
Tissue CD8 T cells	2	NUP85	3.37	0.0442	-0.452	0.541	1.09	0.183	0.856	0.972	-6.13	ENSG00000125450
Tissue CD8 T cells	2	DELE1	8.56	0.0546	-0.558	0.667	1.88	0.183	0.856	0.972	-6.13	ENSG00000081791
Tissue CD8 T cells	2	BAG5	6.84	-0.0545	-0.667	0.558	1.68	-0.183	0.856	0.972	-6.13	ENSG00000166170
Tissue CD8 T cells	2	EIF2A	17.3	0.0243	-0.249	0.298	3.14	0.182	0.857	0.972	-6.13	ENSG00000144895
Tissue CD8 T cells	2	PEX1	4.03	-0.045	-0.552	0.462	1.27	-0.182	0.857	0.972	-6.13	ENSG00000127980
Tissue CD8 T cells	2	PGLS	35.1	0.0307	-0.315	0.376	4.15	0.182	0.857	0.972	-6.13	ENSG00000130313
Tissue CD8 T cells	2	ZBTB49	1.54	0.0407	-0.418	0.5	0.645	0.182	0.857	0.972	-6.13	ENSG00000168826
Tissue CD8 T cells	2	EPHX2	1.18	-0.0287	-0.352	0.295	0.462	-0.182	0.857	0.972	-6.13	ENSG00000120915
Tissue CD8 T cells	2	AC010531.6	0.29	-0.0169	-0.207	0.174	0.124	-0.182	0.857	0.972	-6.13	ENSG00000270006
Tissue CD8 T cells	2	CSNK1G1	3.3	0.0486	-0.501	0.598	0.989	0.182	0.857	0.972	-6.13	ENSG00000169118
Tissue CD8 T cells	2	ICAM3	44.3	0.0332	-0.343	0.409	4.56	0.181	0.857	0.972	-6.13	ENSG00000076662
Tissue CD8 T cells	2	SHKBP1	22.2	-0.0513	-0.631	0.529	3.3	-0.181	0.857	0.972	-6.13	ENSG00000160410
Tissue CD8 T cells	2	IL17RA	11	0.0608	-0.627	0.748	2.11	0.181	0.857	0.972	-6.13	ENSG00000177663
Tissue CD8 T cells	2	TRIM44	6.02	-0.0459	-0.566	0.474	1.92	-0.181	0.857	0.972	-6.13	ENSG00000166326
Tissue CD8 T cells	2	CCDC50	3.46	-0.0503	-0.619	0.518	1.06	-0.181	0.857	0.972	-6.13	ENSG00000152492
Tissue CD8 T cells	2	LIME1	9.01	0.0712	-0.735	0.877	1.81	0.181	0.857	0.972	-6.13	ENSG00000203896
Tissue CD8 T cells	2	PLGLB1	0.312	0.0162	-0.168	0.201	0.122	0.18	0.858	0.973	-6.13	ENSG00000183281
Tissue CD8 T cells	2	GLMP	4.9	-0.0551	-0.684	0.573	1.49	-0.18	0.859	0.973	-6.13	ENSG00000198715
Tissue CD8 T cells	2	PARPBP	1.2	0.0324	-0.337	0.402	0.427	0.18	0.859	0.973	-6.13	ENSG00000185480
Tissue CD8 T cells	2	NARS	9.59	0.0629	-0.654	0.78	2.04	0.18	0.859	0.973	-6.13	ENSG00000134440
Tissue CD8 T cells	2	EPS8	1.38	-0.0385	-0.479	0.401	0.479	-0.18	0.859	0.973	-6.13	ENSG00000151491
Tissue CD8 T cells	2	AC092910.3	0.29	-0.0277	-0.344	0.289	0.208	-0.18	0.859	0.973	-6.13	ENSG00000242622
Tissue CD8 T cells	2	CCDC12	26.3	-0.0585	-0.727	0.61	3.5	-0.18	0.859	0.973	-6.13	ENSG00000160799
Tissue CD8 T cells	2	PUS10	2.12	0.0334	-0.348	0.415	0.635	0.179	0.859	0.973	-6.13	ENSG00000162927
Tissue CD8 T cells	2	PAIP2	42.1	0.0345	-0.361	0.43	4.44	0.179	0.859	0.973	-6.13	ENSG00000120727
Tissue CD8 T cells	2	SCAMP2	26.2	-0.0739	-0.921	0.773	3.35	-0.179	0.859	0.973	-6.13	ENSG00000140497
Tissue CD8 T cells	2	STK17B	62.9	-0.0274	-0.341	0.286	5.5	-0.179	0.859	0.973	-6.13	ENSG00000081320
Tissue CD8 T cells	2	TMEM9B	26.4	-0.0272	-0.339	0.285	3.69	-0.179	0.859	0.973	-6.13	ENSG00000175348
Tissue CD8 T cells	2	PDP1	2.39	-0.0369	-0.46	0.386	0.79	-0.179	0.859	0.973	-6.13	ENSG00000164951
Tissue CD8 T cells	2	GCFC2	3.43	0.0465	-0.487	0.58	1.11	0.179	0.859	0.973	-6.13	ENSG00000005436
Tissue CD8 T cells	2	HCG25	0.959	-0.0237	-0.296	0.249	0.361	-0.179	0.859	0.973	-6.13	ENSG00000232940
Tissue CD8 T cells	2	ZNF248	2.16	0.0361	-0.379	0.451	0.764	0.179	0.86	0.973	-6.13	ENSG00000198105
Tissue CD8 T cells	2	USP3	9.88	-0.0575	-0.718	0.603	2.09	-0.179	0.86	0.973	-6.13	ENSG00000140455
Tissue CD8 T cells	2	RLIM	5.42	-0.0487	-0.609	0.512	1.44	-0.178	0.86	0.973	-6.13	ENSG00000131263
Tissue CD8 T cells	2	TSC1	2.16	0.0432	-0.455	0.541	0.771	0.178	0.86	0.973	-6.13	ENSG00000165699
Tissue CD8 T cells	2	FGGY	2.74	-0.0392	-0.491	0.413	0.823	-0.178	0.86	0.973	-6.13	ENSG00000172456
Tissue CD8 T cells	2	DNAJC3-DT	1.6	-0.0413	-0.517	0.435	0.571	-0.178	0.86	0.973	-6.13	ENSG00000247400
Tissue CD8 T cells	2	CCDC174	10.5	-0.0654	-0.82	0.689	2.08	-0.178	0.86	0.973	-6.13	ENSG00000154781
Tissue CD8 T cells	2	ENDOV	3.61	-0.0472	-0.592	0.497	1.12	-0.178	0.86	0.973	-6.13	ENSG00000173818
Tissue CD8 T cells	2	PWWP2A	5.39	-0.0609	-0.764	0.642	1.55	-0.178	0.86	0.973	-6.13	ENSG00000170234
Tissue CD8 T cells	2	CSGALNACT1	0.134	0.0118	-0.124	0.148	0.0608	0.178	0.86	0.973	-6.13	ENSG00000147408
Tissue CD8 T cells	2	EMC10	17.4	-0.0283	-0.355	0.298	3.11	-0.178	0.86	0.973	-6.13	ENSG00000161671
Tissue CD8 T cells	2	EPC1	34	0.0301	-0.318	0.378	4.12	0.178	0.86	0.973	-6.13	ENSG00000120616
Tissue CD8 T cells	2	NACC2	0.78	-0.0262	-0.329	0.277	0.306	-0.177	0.861	0.973	-6.13	ENSG00000148411
Tissue CD8 T cells	2	FAM13A	0.245	-0.0152	-0.191	0.161	0.099	-0.177	0.861	0.973	-6.13	ENSG00000138640
Tissue CD8 T cells	2	GCNT2	0.446	0.0311	-0.329	0.392	0.223	0.177	0.861	0.973	-6.13	ENSG00000111846
Tissue CD8 T cells	2	GRINA	8.87	-0.0543	-0.684	0.575	2.12	-0.177	0.861	0.973	-6.13	ENSG00000178719
Tissue CD8 T cells	2	TRAT1	14.5	-0.0515	-0.649	0.546	2.84	-0.177	0.861	0.973	-6.13	ENSG00000163519
Tissue CD8 T cells	2	CCNJ	0.535	-0.0204	-0.257	0.217	0.191	-0.177	0.861	0.973	-6.13	ENSG00000107443
Tissue CD8 T cells	2	PEX6	4.44	0.0434	-0.461	0.548	1.24	0.177	0.861	0.973	-6.13	ENSG00000124587
Tissue CD8 T cells	2	SDF4	21.2	0.0553	-0.589	0.699	3.19	0.176	0.861	0.973	-6.13	ENSG00000078808
Tissue CD8 T cells	2	ALG9	0.892	0.021	-0.223	0.265	0.313	0.176	0.861	0.973	-6.13	ENSG00000086848
Tissue CD8 T cells	2	IQSEC1	4.24	0.0445	-0.474	0.563	1.35	0.176	0.862	0.974	-6.13	ENSG00000144711
Tissue CD8 T cells	2	AL355816.2	1.98	-0.0368	-0.467	0.393	0.628	-0.176	0.862	0.974	-6.13	ENSG00000273221
Tissue CD8 T cells	2	RMND5A	6.55	0.0526	-0.562	0.667	1.65	0.176	0.862	0.974	-6.13	ENSG00000153561
Tissue CD8 T cells	2	DDX19A	4.68	0.05	-0.534	0.634	1.26	0.176	0.862	0.974	-6.13	ENSG00000168872
Tissue CD8 T cells	2	ZNF71	2.67	-0.0428	-0.543	0.457	0.884	-0.176	0.862	0.974	-6.13	ENSG00000197951
Tissue CD8 T cells	2	LRRC20	0.78	0.0252	-0.269	0.32	0.256	0.175	0.862	0.974	-6.13	ENSG00000172731
Tissue CD8 T cells	2	BOP1	6.51	-0.0577	-0.733	0.618	1.46	-0.175	0.862	0.974	-6.13	ENSG00000261236
Tissue CD8 T cells	2	MTOR	4.86	-0.0514	-0.654	0.551	1.23	-0.175	0.862	0.974	-6.13	ENSG00000198793
Tissue CD8 T cells	2	BAG1	13.4	0.0572	-0.614	0.729	2.54	0.175	0.863	0.974	-6.13	ENSG00000107262
Tissue CD8 T cells	2	TRBV20-1	5.53	0.139	-1.49	1.77	3.04	0.175	0.863	0.974	-6.13	ENSG00000211747
Tissue CD8 T cells	2	SLBP	19.8	0.075	-0.806	0.956	2.93	0.175	0.863	0.974	-6.13	ENSG00000163950
Tissue CD8 T cells	2	TRAV14DV4	6.33	0.126	-1.36	1.61	2.34	0.174	0.863	0.974	-6.13	ENSG00000211792
Tissue CD8 T cells	2	CASP8AP2	6.35	0.0475	-0.512	0.607	1.64	0.174	0.863	0.974	-6.13	ENSG00000118412
Tissue CD8 T cells	2	PRMT2	30.9	0.0314	-0.339	0.401	3.88	0.174	0.863	0.974	-6.13	ENSG00000160310
Tissue CD8 T cells	2	AC093249.6	0.379	0.015	-0.162	0.192	0.146	0.174	0.863	0.974	-6.13	ENSG00000261840
Tissue CD8 T cells	2	MPIG6B	0.134	0.0114	-0.123	0.146	0.0537	0.174	0.863	0.974	-6.13	ENSG00000204420
Tissue CD8 T cells	2	AC002116.2	0.424	0.0155	-0.168	0.199	0.133	0.173	0.864	0.974	-6.13	ENSG00000267698
Tissue CD8 T cells	2	SLC30A6	4.24	0.0488	-0.528	0.626	1.37	0.173	0.864	0.974	-6.13	ENSG00000152683
Tissue CD8 T cells	2	PSMD9	14.1	-0.0748	-0.96	0.81	2.3	-0.173	0.864	0.974	-6.13	ENSG00000110801
Tissue CD8 T cells	2	PVT1	7.18	-0.0576	-0.74	0.625	1.63	-0.173	0.864	0.974	-6.13	ENSG00000249859
Tissue CD8 T cells	2	RNPEP	5.15	0.045	-0.488	0.578	1.41	0.173	0.864	0.974	-6.13	ENSG00000176393
Tissue CD8 T cells	2	CAMK2N1	0.401	-0.041	-0.528	0.446	0.334	-0.173	0.864	0.974	-6.13	ENSG00000162545
Tissue CD8 T cells	2	SVBP	13	0.0543	-0.59	0.698	2.65	0.173	0.864	0.974	-6.13	ENSG00000177868
Tissue CD8 T cells	2	MAML3	0.0669	0.00923	-0.1	0.119	0.0222	0.173	0.864	0.974	-6.13	ENSG00000196782
Tissue CD8 T cells	2	HIST1H4L	0.0669	0.00923	-0.1	0.119	0.0222	0.173	0.864	0.974	-6.13	ENSG00000275126
Tissue CD8 T cells	2	DDX58	7.2	0.055	-0.597	0.707	1.65	0.173	0.864	0.974	-6.13	ENSG00000107201
Tissue CD8 T cells	2	CAPS	1	0.0245	-0.266	0.315	0.378	0.173	0.864	0.974	-6.13	ENSG00000105519
Tissue CD8 T cells	2	SMARCA5-AS1	0.669	-0.0268	-0.345	0.292	0.313	-0.173	0.864	0.974	-6.13	ENSG00000245112
Tissue CD8 T cells	2	FAM13B	14.4	-0.0595	-0.767	0.648	2.64	-0.172	0.864	0.974	-6.13	ENSG00000031003
Tissue CD8 T cells	2	IL17RC	0.535	-0.0292	-0.376	0.318	0.289	-0.172	0.864	0.974	-6.13	ENSG00000163702
Tissue CD8 T cells	2	SDHAF4	1.6	0.0446	-0.486	0.576	0.705	0.172	0.864	0.974	-6.13	ENSG00000154079
Tissue CD8 T cells	2	TMEM106A	2.14	0.0361	-0.393	0.465	0.68	0.172	0.864	0.974	-6.13	ENSG00000184988
Tissue CD8 T cells	2	DNAJC15	21.6	0.0599	-0.653	0.773	3.46	0.172	0.864	0.974	-6.13	ENSG00000120675
Tissue CD8 T cells	2	RNF121	2.96	0.0376	-0.41	0.485	0.833	0.172	0.865	0.974	-6.13	ENSG00000137522
Tissue CD8 T cells	2	LINC01003	3.37	0.0509	-0.556	0.658	1.09	0.172	0.865	0.974	-6.13	ENSG00000261455
Tissue CD8 T cells	2	SLC25A1	10.3	0.0592	-0.648	0.767	2.21	0.172	0.865	0.974	-6.13	ENSG00000100075
Tissue CD8 T cells	2	PEX2	12.5	-0.0542	-0.702	0.594	2.53	-0.172	0.865	0.974	-6.13	ENSG00000164751
Tissue CD8 T cells	2	WDR83OS	55.4	-0.0182	-0.237	0.2	5.23	-0.172	0.865	0.974	-6.13	ENSG00000105583
Tissue CD8 T cells	2	ADGRE5	27.7	0.036	-0.395	0.467	3.72	0.171	0.865	0.974	-6.13	ENSG00000123146
Tissue CD8 T cells	2	AZI2	10.4	-0.0446	-0.58	0.491	2.45	-0.171	0.866	0.974	-6.13	ENSG00000163512
Tissue CD8 T cells	2	NAXD	3.95	-0.0376	-0.49	0.414	1.16	-0.171	0.866	0.974	-6.13	ENSG00000213995
Tissue CD8 T cells	2	SVIL	0.0669	-0.0102	-0.133	0.113	0.0324	-0.17	0.866	0.975	-6.13	ENSG00000197321
Tissue CD8 T cells	2	HNRNPK	61.9	0.0217	-0.24	0.283	5.39	0.17	0.866	0.975	-6.13	ENSG00000165119
Tissue CD8 T cells	2	AP1B1	5.28	-0.054	-0.704	0.596	1.38	-0.17	0.866	0.975	-6.13	ENSG00000100280
Tissue CD8 T cells	2	ATP6V1E1	13.2	0.0537	-0.593	0.701	2.69	0.17	0.866	0.975	-6.13	ENSG00000131100
Tissue CD8 T cells	2	RAB23	0.134	0.0118	-0.131	0.155	0.0689	0.17	0.866	0.975	-6.13	ENSG00000112210
Tissue CD8 T cells	2	ZNF384	5.42	0.0504	-0.558	0.658	1.42	0.17	0.866	0.975	-6.13	ENSG00000126746
Tissue CD8 T cells	2	FOXK1	1.96	-0.0391	-0.511	0.433	0.755	-0.17	0.866	0.975	-6.13	ENSG00000164916
Tissue CD8 T cells	2	HADHB	13.2	0.0544	-0.602	0.711	2.55	0.17	0.866	0.975	-6.13	ENSG00000138029
Tissue CD8 T cells	2	FAM166B	0.178	-0.0113	-0.148	0.126	0.0631	-0.17	0.866	0.975	-6.13	ENSG00000215187
Tissue CD8 T cells	2	TRAV30	2.34	-0.0653	-0.855	0.725	1.14	-0.17	0.867	0.975	-6.13	ENSG00000259092
Tissue CD8 T cells	2	DOHH	4.86	-0.0475	-0.623	0.528	1.26	-0.169	0.867	0.975	-6.13	ENSG00000129932
Tissue CD8 T cells	2	DOCK8	35.6	-0.0203	-0.267	0.226	4.36	-0.169	0.867	0.975	-6.13	ENSG00000107099
Tissue CD8 T cells	2	GFOD2	2.74	0.0456	-0.507	0.598	1.07	0.169	0.867	0.975	-6.13	ENSG00000141098
Tissue CD8 T cells	2	FANCF	6.15	-0.0508	-0.668	0.566	1.41	-0.169	0.867	0.975	-6.13	ENSG00000183161
Tissue CD8 T cells	2	ZNF346	3.1	0.0467	-0.521	0.614	0.92	0.169	0.867	0.975	-6.13	ENSG00000113761
Tissue CD8 T cells	2	AC022916.1	3.05	0.0368	-0.41	0.484	0.903	0.169	0.867	0.975	-6.13	ENSG00000266947
Tissue CD8 T cells	2	TRIM47	1.76	-0.0391	-0.514	0.436	0.755	-0.169	0.867	0.975	-6.13	ENSG00000132481
Tissue CD8 T cells	2	POLR1E	6.67	0.05	-0.557	0.657	1.66	0.169	0.867	0.975	-6.13	ENSG00000137054
Tissue CD8 T cells	2	RANGRF	19	-0.0592	-0.781	0.662	3.1	-0.168	0.868	0.975	-6.13	ENSG00000108961
Tissue CD8 T cells	2	AP5M1	8.14	-0.0384	-0.506	0.429	2.14	-0.168	0.868	0.975	-6.13	ENSG00000053770
Tissue CD8 T cells	2	CCT8	28	-0.0578	-0.763	0.648	3.58	-0.168	0.868	0.975	-6.13	ENSG00000156261
Tissue CD8 T cells	2	HIST1H3I	0.29	0.0116	-0.13	0.153	0.0843	0.168	0.868	0.975	-6.13	ENSG00000275379
Tissue CD8 T cells	2	ZNF891	1.63	-0.0345	-0.456	0.387	0.575	-0.168	0.868	0.975	-6.13	ENSG00000214029
Tissue CD8 T cells	2	MIR4458HG	0.312	0.0268	-0.301	0.355	0.203	0.168	0.868	0.975	-6.13	ENSG00000247516
Tissue CD8 T cells	2	PITRM1	4.39	-0.047	-0.621	0.527	1.15	-0.168	0.868	0.975	-6.13	ENSG00000107959
Tissue CD8 T cells	2	HIST1H2BJ	1.96	-0.0376	-0.497	0.422	0.569	-0.168	0.868	0.975	-6.13	ENSG00000124635
Tissue CD8 T cells	2	STT3B	9.14	0.0576	-0.646	0.761	2.05	0.168	0.868	0.975	-6.13	ENSG00000163527
Tissue CD8 T cells	2	PDRG1	6.24	0.045	-0.505	0.595	1.88	0.168	0.868	0.975	-6.13	ENSG00000088356
Tissue CD8 T cells	2	PLEKHB2	13.8	0.0527	-0.592	0.697	2.54	0.168	0.868	0.975	-6.13	ENSG00000115762
Tissue CD8 T cells	2	CDV3	16.6	0.0611	-0.687	0.81	2.77	0.168	0.868	0.975	-6.13	ENSG00000091527
Tissue CD8 T cells	2	DPP8	8.34	0.0543	-0.611	0.719	1.87	0.167	0.868	0.975	-6.13	ENSG00000074603
Tissue CD8 T cells	2	DHX30	10.9	0.0421	-0.474	0.558	2.32	0.167	0.868	0.975	-6.13	ENSG00000132153
Tissue CD8 T cells	2	C6orf120	4.99	-0.0438	-0.582	0.494	1.41	-0.167	0.868	0.975	-6.13	ENSG00000185127
Tissue CD8 T cells	2	WDCP	1.11	-0.0229	-0.304	0.258	0.345	-0.167	0.868	0.975	-6.13	ENSG00000163026
Tissue CD8 T cells	2	RIOK3	13.6	-0.0537	-0.713	0.606	2.55	-0.167	0.869	0.975	-6.13	ENSG00000101782
Tissue CD8 T cells	2	C18orf21	8.52	0.0579	-0.654	0.769	1.84	0.167	0.869	0.975	-6.13	ENSG00000141428
Tissue CD8 T cells	2	ALS2	1.65	0.0354	-0.4	0.471	0.665	0.167	0.869	0.975	-6.13	ENSG00000003393
Tissue CD8 T cells	2	WDR44	3.97	-0.0442	-0.588	0.5	1.14	-0.167	0.869	0.975	-6.13	ENSG00000131725
Tissue CD8 T cells	2	FCGBP	0.557	-0.0416	-0.554	0.471	0.435	-0.167	0.869	0.975	-6.13	ENSG00000275395
Tissue CD8 T cells	2	NUDCD3	7.29	0.0498	-0.565	0.665	1.67	0.166	0.869	0.975	-6.13	ENSG00000015676
Tissue CD8 T cells	2	ZDHHC5	4.26	0.0433	-0.492	0.579	1.31	0.166	0.869	0.975	-6.13	ENSG00000156599
Tissue CD8 T cells	2	RHEB	23.4	-0.0282	-0.377	0.321	3.62	-0.166	0.87	0.975	-6.13	ENSG00000106615
Tissue CD8 T cells	2	THAP8	3.03	-0.0379	-0.508	0.432	0.834	-0.165	0.87	0.975	-6.13	ENSG00000161277
Tissue CD8 T cells	2	ARF4-AS1	0.758	-0.0331	-0.443	0.377	0.393	-0.165	0.87	0.975	-6.13	ENSG00000272146
Tissue CD8 T cells	2	AC006064.4	2.32	0.0429	-0.489	0.575	0.959	0.165	0.87	0.975	-6.13	ENSG00000269968
Tissue CD8 T cells	2	RPAIN	15.7	0.0552	-0.63	0.741	2.74	0.165	0.87	0.975	-6.13	ENSG00000129197
Tissue CD8 T cells	2	UBXN2A	6.8	-0.0485	-0.651	0.554	1.77	-0.165	0.87	0.975	-6.13	ENSG00000173960
Tissue CD8 T cells	2	RPL26	90.2	0.0543	-0.621	0.729	7.3	0.165	0.87	0.975	-6.13	ENSG00000161970
Tissue CD8 T cells	2	TAB2	7.71	-0.0593	-0.796	0.677	1.92	-0.165	0.87	0.975	-6.13	ENSG00000055208
Tissue CD8 T cells	2	GTPBP10	4.75	-0.0479	-0.643	0.547	1.34	-0.165	0.87	0.975	-6.13	ENSG00000105793
Tissue CD8 T cells	2	MAP2K1	11.4	-0.0476	-0.639	0.544	2.3	-0.165	0.87	0.975	-6.13	ENSG00000169032
Tissue CD8 T cells	2	FOXRED2	0.0669	-0.0103	-0.139	0.118	0.0324	-0.165	0.87	0.975	-6.13	ENSG00000100350
Tissue CD8 T cells	2	MIR29B2CHG	1.36	0.0334	-0.383	0.449	0.486	0.165	0.87	0.975	-6.13	ENSG00000203709
Tissue CD8 T cells	2	OSTM1	13.5	-0.0537	-0.723	0.616	2.65	-0.165	0.87	0.975	-6.13	ENSG00000081087
Tissue CD8 T cells	2	SS18L2	32.9	-0.0196	-0.264	0.225	4.22	-0.165	0.87	0.975	-6.13	ENSG00000008324
Tissue CD8 T cells	2	PSMB10	55.2	-0.0573	-0.772	0.657	5.08	-0.165	0.87	0.975	-6.13	ENSG00000205220
Tissue CD8 T cells	2	FAM120A	11.5	0.0526	-0.603	0.708	2.54	0.165	0.871	0.975	-6.13	ENSG00000048828
Tissue CD8 T cells	2	PSMA8	0.49	-0.0237	-0.319	0.272	0.228	-0.164	0.871	0.975	-6.13	ENSG00000154611
Tissue CD8 T cells	2	NOP53	52.1	-0.0473	-0.637	0.543	4.94	-0.164	0.871	0.975	-6.13	ENSG00000105373
Tissue CD8 T cells	2	SRD5A1	4.01	-0.0475	-0.64	0.546	1.24	-0.164	0.871	0.975	-6.13	ENSG00000145545
Tissue CD8 T cells	2	RSRC1	7.78	-0.0611	-0.826	0.703	1.71	-0.164	0.871	0.975	-6.13	ENSG00000174891
Tissue CD8 T cells	2	QSOX2	0.758	-0.0193	-0.261	0.222	0.271	-0.164	0.871	0.975	-6.13	ENSG00000165661
Tissue CD8 T cells	2	AC090061.1	1.05	-0.0319	-0.432	0.368	0.438	-0.164	0.871	0.975	-6.13	ENSG00000247363
Tissue CD8 T cells	2	ZNF148	12.7	-0.031	-0.42	0.358	2.66	-0.163	0.871	0.975	-6.13	ENSG00000163848
Tissue CD8 T cells	2	RHNO1	10.1	-0.0466	-0.632	0.539	2.22	-0.163	0.872	0.975	-6.13	ENSG00000171792
Tissue CD8 T cells	2	MOB4	7.87	0.0567	-0.655	0.769	1.69	0.163	0.872	0.975	-6.13	ENSG00000115540
Tissue CD8 T cells	2	FAHD1	2.54	0.0326	-0.378	0.443	0.783	0.163	0.872	0.975	-6.13	ENSG00000180185
Tissue CD8 T cells	2	WDTC1	3.39	0.0405	-0.47	0.551	1.1	0.163	0.872	0.975	-6.13	ENSG00000142784
Tissue CD8 T cells	2	HOXB7	0.669	0.0213	-0.248	0.29	0.287	0.163	0.872	0.975	-6.13	ENSG00000260027
Tissue CD8 T cells	2	IGLV3-25	1	-0.07	-0.953	0.813	0.597	-0.163	0.872	0.975	-6.13	ENSG00000211659
Tissue CD8 T cells	2	HYAL3	0.802	-0.0355	-0.484	0.413	0.382	-0.163	0.872	0.975	-6.13	ENSG00000186792
Tissue CD8 T cells	2	SLC12A7	0.446	0.0212	-0.246	0.289	0.2	0.163	0.872	0.975	-6.13	ENSG00000113504
Tissue CD8 T cells	2	ZBTB17	4.55	-0.0423	-0.577	0.493	1.17	-0.162	0.872	0.975	-6.13	ENSG00000116809
Tissue CD8 T cells	2	NOTCH1	5.6	0.0567	-0.661	0.774	1.48	0.162	0.872	0.975	-6.13	ENSG00000148400
Tissue CD8 T cells	2	BRAF	4.57	0.0498	-0.58	0.68	1.25	0.162	0.872	0.975	-6.13	ENSG00000157764
Tissue CD8 T cells	2	ZCCHC10	9.07	-0.0541	-0.74	0.632	2	-0.162	0.873	0.976	-6.13	ENSG00000155329
Tissue CD8 T cells	2	PLIN3	5.86	0.0493	-0.578	0.676	1.54	0.162	0.873	0.976	-6.13	ENSG00000105355
Tissue CD8 T cells	2	TMEM18	10.9	0.0394	-0.462	0.541	2.43	0.161	0.873	0.976	-6.13	ENSG00000151353
Tissue CD8 T cells	2	MAPK8IP1	0.557	-0.025	-0.343	0.293	0.188	-0.161	0.873	0.976	-6.13	ENSG00000121653
Tissue CD8 T cells	2	IDNK	4.57	-0.0426	-0.584	0.499	1.24	-0.161	0.873	0.976	-6.13	ENSG00000148057
Tissue CD8 T cells	2	ARRB1	1.27	0.0359	-0.421	0.493	0.502	0.161	0.873	0.976	-6.13	ENSG00000137486
Tissue CD8 T cells	2	ASPHD2	0.78	0.0212	-0.249	0.291	0.281	0.161	0.873	0.976	-6.13	ENSG00000128203
Tissue CD8 T cells	2	GTF2B	16.3	-0.0421	-0.578	0.494	2.75	-0.161	0.873	0.976	-6.13	ENSG00000137947
Tissue CD8 T cells	2	IKZF1	35.9	0.0252	-0.297	0.347	4.25	0.161	0.873	0.976	-6.13	ENSG00000185811
Tissue CD8 T cells	2	AC025171.2	2.27	0.0462	-0.545	0.637	0.932	0.16	0.874	0.976	-6.13	ENSG00000215068
Tissue CD8 T cells	2	ZNF124	2.65	0.0432	-0.509	0.596	0.926	0.16	0.874	0.976	-6.13	ENSG00000196418
Tissue CD8 T cells	2	FOXJ2	2.67	0.0378	-0.446	0.521	0.887	0.16	0.874	0.976	-6.13	ENSG00000065970
Tissue CD8 T cells	2	ICOS	4.17	0.0534	-0.632	0.739	1.47	0.16	0.874	0.976	-6.13	ENSG00000163600
Tissue CD8 T cells	2	IWS1	11.2	0.0488	-0.577	0.675	2.24	0.16	0.874	0.976	-6.13	ENSG00000163166
Tissue CD8 T cells	2	PHF20L1	16.2	0.0498	-0.589	0.689	2.81	0.16	0.874	0.976	-6.13	ENSG00000129292
Tissue CD8 T cells	2	COLQ	0.178	0.0104	-0.123	0.144	0.0721	0.16	0.874	0.976	-6.13	ENSG00000206561
Tissue CD8 T cells	2	AC087239.1	5.53	-0.0483	-0.669	0.573	1.48	-0.16	0.874	0.976	-6.13	ENSG00000278743
Tissue CD8 T cells	2	AC138150.1	1.07	-0.0337	-0.468	0.4	0.463	-0.16	0.874	0.976	-6.13	ENSG00000224505
Tissue CD8 T cells	2	SNAI3-AS1	0.802	-0.0324	-0.449	0.384	0.376	-0.16	0.874	0.976	-6.13	ENSG00000260630
Tissue CD8 T cells	2	THAP1	11.4	-0.0382	-0.53	0.453	2.47	-0.159	0.874	0.976	-6.13	ENSG00000131931
Tissue CD8 T cells	2	AP2A1	11.1	0.047	-0.558	0.652	2.41	0.159	0.875	0.976	-6.13	ENSG00000196961
Tissue CD8 T cells	2	C1orf21	1.07	-0.0268	-0.372	0.319	0.369	-0.159	0.875	0.976	-6.13	ENSG00000116667
Tissue CD8 T cells	2	MTMR8	0.424	0.017	-0.202	0.236	0.175	0.159	0.875	0.976	-6.13	ENSG00000102043
Tissue CD8 T cells	2	SNUPN	7.49	-0.0408	-0.569	0.487	1.85	-0.159	0.875	0.976	-6.13	ENSG00000169371
Tissue CD8 T cells	2	LRP5L	1.18	0.0217	-0.259	0.303	0.417	0.159	0.875	0.976	-6.13	ENSG00000100068
Tissue CD8 T cells	2	MAPK1IP1L	21.1	-0.0454	-0.634	0.543	3.28	-0.158	0.875	0.976	-6.13	ENSG00000168175
Tissue CD8 T cells	2	ZNF174	2.94	0.0365	-0.436	0.509	0.792	0.158	0.875	0.976	-6.13	ENSG00000103343
Tissue CD8 T cells	2	IER5	3.12	-0.0383	-0.534	0.457	1.27	-0.158	0.875	0.976	-6.13	ENSG00000162783
Tissue CD8 T cells	2	ZNF410	2.43	-0.0353	-0.494	0.423	0.841	-0.158	0.876	0.976	-6.13	ENSG00000119725
Tissue CD8 T cells	2	ZNF490	5.42	0.0513	-0.614	0.717	1.3	0.158	0.876	0.976	-6.13	ENSG00000188033
Tissue CD8 T cells	2	IFT22	3.37	-0.0367	-0.513	0.44	1.09	-0.158	0.876	0.976	-6.13	ENSG00000128581
Tissue CD8 T cells	2	ZNF330	8.76	-0.0402	-0.564	0.483	2.02	-0.157	0.876	0.976	-6.13	ENSG00000109445
Tissue CD8 T cells	2	KSR2	0.0446	-0.00839	-0.118	0.101	0.0218	-0.157	0.876	0.976	-6.13	ENSG00000171435
Tissue CD8 T cells	2	PRKAA1	9.41	-0.0469	-0.658	0.565	2.22	-0.157	0.876	0.976	-6.13	ENSG00000132356
Tissue CD8 T cells	2	ZBTB3	1.18	0.027	-0.325	0.379	0.499	0.157	0.876	0.976	-6.13	ENSG00000185670
Tissue CD8 T cells	2	GALT	6.98	-0.0419	-0.589	0.505	1.85	-0.157	0.876	0.976	-6.13	ENSG00000213930
Tissue CD8 T cells	2	CYTH2	5.17	0.0469	-0.566	0.66	1.35	0.157	0.876	0.976	-6.13	ENSG00000105443
Tissue CD8 T cells	2	TRBV27	8.45	0.122	-1.47	1.72	2.9	0.157	0.876	0.976	-6.13	ENSG00000211752
Tissue CD8 T cells	2	TSC22D3	19.4	-0.0574	-0.807	0.692	3.31	-0.157	0.876	0.976	-6.13	ENSG00000157514
Tissue CD8 T cells	2	TLNRD1	2.74	-0.0368	-0.517	0.444	0.877	-0.157	0.876	0.976	-6.13	ENSG00000140406
Tissue CD8 T cells	2	IER3-AS1	0.58	-0.0321	-0.453	0.388	0.338	-0.157	0.876	0.976	-6.13	ENSG00000272273
Tissue CD8 T cells	2	ANKS3	3.77	0.0404	-0.488	0.569	1.1	0.157	0.877	0.976	-6.13	ENSG00000168096
Tissue CD8 T cells	2	INCENP	1.25	0.0241	-0.291	0.339	0.465	0.157	0.877	0.976	-6.13	ENSG00000149503
Tissue CD8 T cells	2	ARMT1	4.26	0.0429	-0.519	0.605	1.1	0.157	0.877	0.976	-6.13	ENSG00000146476
Tissue CD8 T cells	2	TIMM8A	2.65	0.0414	-0.501	0.584	0.935	0.157	0.877	0.976	-6.13	ENSG00000126953
Tissue CD8 T cells	2	RDX	5.53	0.0451	-0.545	0.635	1.49	0.157	0.877	0.976	-6.13	ENSG00000137710
Tissue CD8 T cells	2	ORAI3	5.28	-0.0508	-0.716	0.615	1.48	-0.157	0.877	0.976	-6.13	ENSG00000175938
Tissue CD8 T cells	2	MTRF1L	4.35	0.0394	-0.477	0.556	1.24	0.157	0.877	0.976	-6.13	ENSG00000112031
Tissue CD8 T cells	2	ANKRD13C	5.26	-0.047	-0.663	0.569	1.29	-0.156	0.877	0.976	-6.13	ENSG00000118454
Tissue CD8 T cells	2	TIPRL	16.8	-0.0614	-0.866	0.744	2.7	-0.156	0.877	0.976	-6.13	ENSG00000143155
Tissue CD8 T cells	2	ADGRL1	0.29	-0.0292	-0.413	0.355	0.227	-0.156	0.877	0.976	-6.13	ENSG00000072071
Tissue CD8 T cells	2	POFUT1	2.43	0.0436	-0.53	0.617	1.02	0.156	0.877	0.976	-6.13	ENSG00000101346
Tissue CD8 T cells	2	MFSD14C	3.12	0.0569	-0.691	0.805	1.1	0.156	0.877	0.976	-6.13	ENSG00000196312
Tissue CD8 T cells	2	RHOU	0.602	-0.0223	-0.316	0.271	0.262	-0.156	0.877	0.976	-6.13	ENSG00000116574
Tissue CD8 T cells	2	KARS	11.4	-0.0446	-0.633	0.544	2.39	-0.156	0.877	0.976	-6.13	ENSG00000065427
Tissue CD8 T cells	2	WDR76	2.23	-0.0384	-0.545	0.468	0.784	-0.156	0.878	0.976	-6.13	ENSG00000092470
Tissue CD8 T cells	2	DDX47	0.513	-0.0165	-0.234	0.201	0.22	-0.156	0.878	0.976	-6.13	ENSG00000213782
Tissue CD8 T cells	2	GATAD1	3.39	0.0443	-0.541	0.63	1.2	0.155	0.878	0.976	-6.13	ENSG00000157259
Tissue CD8 T cells	2	HYPK	2.92	-0.038	-0.54	0.464	0.985	-0.155	0.878	0.976	-6.13	ENSG00000242028
Tissue CD8 T cells	2	SYTL3	28.1	0.0351	-0.43	0.5	3.86	0.155	0.878	0.976	-6.13	ENSG00000164674
Tissue CD8 T cells	2	STUB1	24.4	-0.0355	-0.505	0.434	3.51	-0.155	0.878	0.976	-6.13	ENSG00000103266
Tissue CD8 T cells	2	SLC38A6	2.5	0.0341	-0.419	0.487	0.765	0.155	0.878	0.976	-6.13	ENSG00000139974
Tissue CD8 T cells	2	CEP85L	11	-0.055	-0.784	0.675	2.31	-0.155	0.878	0.976	-6.13	ENSG00000111860
Tissue CD8 T cells	2	KIF3B	4.41	-0.042	-0.6	0.516	1.18	-0.155	0.878	0.976	-6.13	ENSG00000101350
Tissue CD8 T cells	2	TSC22D2	2.39	-0.0435	-0.621	0.534	0.904	-0.155	0.878	0.976	-6.13	ENSG00000196428
Tissue CD8 T cells	2	PABPN1	13.1	0.0422	-0.518	0.602	2.56	0.154	0.878	0.976	-6.13	ENSG00000100836
Tissue CD8 T cells	2	BCL10	6.51	0.045	-0.553	0.643	1.73	0.154	0.878	0.976	-6.13	ENSG00000142867
Tissue CD8 T cells	2	ISCA1	8.31	-0.0461	-0.658	0.566	1.93	-0.154	0.878	0.976	-6.13	ENSG00000135070
Tissue CD8 T cells	2	USP48	10.7	0.0453	-0.557	0.648	2.35	0.154	0.879	0.976	-6.13	ENSG00000090686
Tissue CD8 T cells	2	TMEM164	1.83	-0.0346	-0.495	0.426	0.656	-0.154	0.879	0.976	-6.13	ENSG00000157600
Tissue CD8 T cells	2	TRIM26	6.91	0.0495	-0.61	0.709	1.64	0.154	0.879	0.976	-6.13	ENSG00000234127
Tissue CD8 T cells	2	GMDS	8.29	0.0473	-0.583	0.678	1.87	0.154	0.879	0.976	-6.13	ENSG00000112699
Tissue CD8 T cells	2	AC083880.1	0.513	0.0217	-0.268	0.312	0.252	0.154	0.879	0.976	-6.13	ENSG00000273391
Tissue CD8 T cells	2	TTC37	6.8	-0.0434	-0.623	0.536	1.79	-0.154	0.879	0.976	-6.13	ENSG00000198677
Tissue CD8 T cells	2	UBE2E3	11.9	-0.0383	-0.549	0.473	2.56	-0.154	0.879	0.976	-6.13	ENSG00000170035
Tissue CD8 T cells	2	CWC27	9.36	-0.0529	-0.76	0.654	1.93	-0.153	0.879	0.976	-6.13	ENSG00000153015
Tissue CD8 T cells	2	IGLV1-47	0.29	-0.0304	-0.437	0.376	0.249	-0.153	0.879	0.976	-6.13	ENSG00000211648
Tissue CD8 T cells	2	SGTA	6.38	0.0403	-0.5	0.58	1.61	0.153	0.879	0.976	-6.13	ENSG00000104969
Tissue CD8 T cells	2	TTC14	19.7	-0.0454	-0.653	0.562	3.16	-0.153	0.879	0.976	-6.13	ENSG00000163728
Tissue CD8 T cells	2	TCF3	3.81	0.0398	-0.493	0.573	1.29	0.153	0.879	0.976	-6.13	ENSG00000071564
Tissue CD8 T cells	2	RAB11FIP2	2.76	0.0367	-0.455	0.528	0.921	0.153	0.879	0.976	-6.13	ENSG00000107560
Tissue CD8 T cells	2	BACH2	0.624	-0.0208	-0.3	0.258	0.283	-0.153	0.88	0.976	-6.13	ENSG00000112182
Tissue CD8 T cells	2	CSNK2A2	3.32	0.0388	-0.483	0.56	1.1	0.153	0.88	0.976	-6.13	ENSG00000070770
Tissue CD8 T cells	2	COA7	0.713	-0.0188	-0.272	0.234	0.278	-0.152	0.88	0.976	-6.13	ENSG00000162377
Tissue CD8 T cells	2	KLRC4-KLRK1	1.69	0.0367	-0.458	0.531	0.486	0.152	0.88	0.976	-6.13	ENSG00000255819
Tissue CD8 T cells	2	CCDC91	12.4	-0.0526	-0.762	0.657	2.64	-0.152	0.88	0.976	-6.13	ENSG00000123106
Tissue CD8 T cells	2	DUSP22	8.63	-0.0413	-0.598	0.515	2.05	-0.152	0.88	0.976	-6.13	ENSG00000112679
Tissue CD8 T cells	2	ATPAF2	3.41	-0.0382	-0.555	0.479	1.04	-0.152	0.881	0.977	-6.13	ENSG00000171953
Tissue CD8 T cells	2	SINHCAF	8.81	0.035	-0.44	0.51	2.26	0.151	0.881	0.977	-6.13	ENSG00000139146
Tissue CD8 T cells	2	ABI2	5.15	0.0442	-0.556	0.645	1.44	0.151	0.881	0.977	-6.13	ENSG00000138443
Tissue CD8 T cells	2	CDK5	5.44	-0.0511	-0.746	0.643	1.42	-0.151	0.881	0.977	-6.13	ENSG00000164885
Tissue CD8 T cells	2	FAM189B	1.54	0.029	-0.366	0.424	0.514	0.151	0.881	0.977	-6.13	ENSG00000160767
Tissue CD8 T cells	2	CLTB	24.1	0.0574	-0.725	0.839	3.4	0.151	0.881	0.977	-6.13	ENSG00000175416
Tissue CD8 T cells	2	YWHAB	73.5	-0.0184	-0.268	0.232	6	-0.151	0.881	0.977	-6.13	ENSG00000166913
Tissue CD8 T cells	2	BEX4	5.37	0.0487	-0.616	0.713	1.55	0.15	0.882	0.977	-6.13	ENSG00000102409
Tissue CD8 T cells	2	ARHGAP1	8.25	0.0479	-0.607	0.702	1.75	0.15	0.882	0.977	-6.13	ENSG00000175220
Tissue CD8 T cells	2	CLIP1	11.9	0.0465	-0.59	0.683	2.41	0.15	0.882	0.977	-6.13	ENSG00000130779
Tissue CD8 T cells	2	DPH6	2.79	0.0397	-0.503	0.582	1.06	0.15	0.882	0.977	-6.13	ENSG00000134146
Tissue CD8 T cells	2	SDAD1	13.6	-0.0408	-0.598	0.517	2.82	-0.15	0.882	0.977	-6.13	ENSG00000198301
Tissue CD8 T cells	2	ZNF419	1.78	-0.0348	-0.512	0.442	0.72	-0.15	0.882	0.977	-6.13	ENSG00000105136
Tissue CD8 T cells	2	BBS2	1.4	0.0338	-0.43	0.497	0.562	0.149	0.882	0.977	-6.13	ENSG00000125124
Tissue CD8 T cells	2	TAF5	2.03	0.03	-0.382	0.443	0.691	0.149	0.882	0.977	-6.13	ENSG00000148835
Tissue CD8 T cells	2	MAPK13	3.23	0.0379	-0.484	0.559	0.875	0.149	0.882	0.977	-6.13	ENSG00000156711
Tissue CD8 T cells	2	ZNF273	1.56	0.034	-0.434	0.502	0.603	0.149	0.883	0.977	-6.13	ENSG00000198039
Tissue CD8 T cells	2	APEX2	6.75	0.0478	-0.609	0.705	1.52	0.149	0.883	0.977	-6.13	ENSG00000169188
Tissue CD8 T cells	2	NBEAL1	30.9	0.0659	-0.841	0.973	3.85	0.149	0.883	0.977	-6.13	ENSG00000144426
Tissue CD8 T cells	2	HDLBP	16.9	-0.0475	-0.702	0.607	2.84	-0.149	0.883	0.977	-6.13	ENSG00000115677
Tissue CD8 T cells	2	CYB5R3	18.8	0.0437	-0.562	0.649	3.01	0.148	0.884	0.978	-6.13	ENSG00000100243
Tissue CD8 T cells	2	DTNB	4.93	-0.0445	-0.662	0.573	1.33	-0.148	0.884	0.978	-6.13	ENSG00000138101
Tissue CD8 T cells	2	AL162231.1	0.446	-0.0158	-0.236	0.204	0.187	-0.147	0.884	0.978	-6.14	ENSG00000187186
Tissue CD8 T cells	2	EXOC3-AS1	1.52	0.0303	-0.391	0.452	0.651	0.147	0.884	0.978	-6.14	ENSG00000221990
Tissue CD8 T cells	2	POP1	1.76	-0.0368	-0.55	0.476	0.885	-0.147	0.884	0.978	-6.14	ENSG00000104356
Tissue CD8 T cells	2	SYNE2	26.8	-0.0282	-0.422	0.365	3.93	-0.147	0.884	0.978	-6.14	ENSG00000054654
Tissue CD8 T cells	2	PTTG1	25.3	-0.0256	-0.383	0.332	3.7	-0.147	0.884	0.978	-6.14	ENSG00000164611
Tissue CD8 T cells	2	TSPAN31	8.09	0.0419	-0.543	0.627	2	0.147	0.884	0.978	-6.14	ENSG00000135452
Tissue CD8 T cells	2	ADCY3	2.88	0.04	-0.519	0.599	1.02	0.147	0.884	0.978	-6.14	ENSG00000138031
Tissue CD8 T cells	2	PHTF2	10.2	-0.0461	-0.691	0.599	2.37	-0.147	0.884	0.978	-6.14	ENSG00000006576
Tissue CD8 T cells	2	RNF185	2.54	-0.0319	-0.478	0.414	0.88	-0.147	0.885	0.978	-6.14	ENSG00000138942
Tissue CD8 T cells	2	SIRT7	14.3	0.0404	-0.524	0.605	2.58	0.147	0.885	0.978	-6.14	ENSG00000187531
Tissue CD8 T cells	2	SMARCD1	6.35	-0.0375	-0.562	0.487	1.75	-0.146	0.885	0.978	-6.14	ENSG00000066117
Tissue CD8 T cells	2	ATP2B1-AS1	5.84	0.0532	-0.692	0.798	1.56	0.146	0.885	0.978	-6.14	ENSG00000271614
Tissue CD8 T cells	2	AL121832.2	1.03	-0.0266	-0.4	0.347	0.481	-0.146	0.885	0.978	-6.14	ENSG00000273619
Tissue CD8 T cells	2	PBX4	6.82	0.0504	-0.657	0.758	1.91	0.146	0.885	0.978	-6.14	ENSG00000105717
Tissue CD8 T cells	2	SMPDL3A	0.0892	0.00959	-0.125	0.144	0.0419	0.146	0.885	0.978	-6.14	ENSG00000172594
Tissue CD8 T cells	2	EMD	30.9	0.0573	-0.751	0.865	3.87	0.146	0.885	0.979	-6.14	ENSG00000102119
Tissue CD8 T cells	2	ZNF451	6.75	-0.0433	-0.654	0.568	1.65	-0.145	0.885	0.979	-6.14	ENSG00000112200
Tissue CD8 T cells	2	CAAP1	7.09	0.0456	-0.598	0.69	1.79	0.145	0.886	0.979	-6.14	ENSG00000120159
Tissue CD8 T cells	2	SLX1A	0.468	0.0147	-0.193	0.223	0.187	0.145	0.886	0.979	-6.14	ENSG00000132207
Tissue CD8 T cells	2	ARSD	0.49	-0.0151	-0.228	0.198	0.181	-0.145	0.886	0.979	-6.14	ENSG00000006756
Tissue CD8 T cells	2	TRAV12-2	3.46	0.0829	-1.09	1.26	1.97	0.145	0.886	0.979	-6.14	ENSG00000211789
Tissue CD8 T cells	2	RPRD1A	3.92	-0.0377	-0.572	0.497	1.12	-0.145	0.886	0.979	-6.14	ENSG00000141425
Tissue CD8 T cells	2	RAB22A	6.02	-0.0445	-0.678	0.589	1.6	-0.144	0.886	0.979	-6.14	ENSG00000124209
Tissue CD8 T cells	2	AC097534.2	0.869	-0.0221	-0.336	0.292	0.381	-0.144	0.886	0.979	-6.14	ENSG00000272870
Tissue CD8 T cells	2	RPAP1	2.5	0.0344	-0.456	0.524	0.95	0.144	0.886	0.979	-6.14	ENSG00000103932
Tissue CD8 T cells	2	NPEPL1	1.09	-0.0335	-0.511	0.444	0.437	-0.144	0.886	0.979	-6.14	ENSG00000215440
Tissue CD8 T cells	2	ACIN1	15	0.0249	-0.33	0.38	2.84	0.144	0.886	0.979	-6.14	ENSG00000100813
Tissue CD8 T cells	2	PGAP1	0.468	0.0282	-0.373	0.429	0.253	0.144	0.886	0.979	-6.14	ENSG00000197121
Tissue CD8 T cells	2	ZNF143	7.18	-0.037	-0.564	0.49	1.83	-0.144	0.887	0.979	-6.14	ENSG00000166478
Tissue CD8 T cells	2	ARL13B	3.01	-0.0341	-0.519	0.451	0.858	-0.144	0.887	0.979	-6.14	ENSG00000169379
Tissue CD8 T cells	2	CEP350	16.6	0.0493	-0.654	0.752	2.88	0.144	0.887	0.979	-6.14	ENSG00000135837
Tissue CD8 T cells	2	XRCC1	7.29	-0.0434	-0.664	0.577	1.66	-0.144	0.887	0.979	-6.14	ENSG00000073050
Tissue CD8 T cells	2	AC090152.1	10.2	-0.0491	-0.751	0.653	2.19	-0.143	0.887	0.979	-6.14	ENSG00000167912
Tissue CD8 T cells	2	ZNF264	4.84	-0.0399	-0.611	0.531	1.31	-0.143	0.887	0.979	-6.14	ENSG00000083844
Tissue CD8 T cells	2	ACBD3	3.05	-0.0319	-0.489	0.425	0.985	-0.143	0.887	0.979	-6.14	ENSG00000182827
Tissue CD8 T cells	2	TTC7A	2.76	-0.0349	-0.537	0.467	0.816	-0.143	0.888	0.979	-6.14	ENSG00000068724
Tissue CD8 T cells	2	LARP7	17.2	0.05	-0.669	0.769	2.75	0.143	0.888	0.979	-6.14	ENSG00000174720
Tissue CD8 T cells	2	PPP1R12A	28	-0.0437	-0.672	0.585	3.67	-0.143	0.888	0.979	-6.14	ENSG00000058272
Tissue CD8 T cells	2	STAT6	9.09	-0.0479	-0.738	0.642	2.07	-0.143	0.888	0.979	-6.14	ENSG00000166888
Tissue CD8 T cells	2	BTBD1	5.82	0.0408	-0.548	0.63	1.63	0.142	0.888	0.979	-6.14	ENSG00000064726
Tissue CD8 T cells	2	KCNJ3	0.379	0.0288	-0.387	0.445	0.226	0.142	0.888	0.979	-6.14	ENSG00000162989
Tissue CD8 T cells	2	AC009113.1	0.802	0.0206	-0.277	0.318	0.329	0.142	0.888	0.979	-6.14	ENSG00000259877
Tissue CD8 T cells	2	KCTD10	3.05	-0.0341	-0.526	0.458	1.01	-0.142	0.888	0.979	-6.14	ENSG00000110906
Tissue CD8 T cells	2	C8orf88	0.178	0.0102	-0.137	0.157	0.0671	0.142	0.888	0.979	-6.14	ENSG00000253250
Tissue CD8 T cells	2	RBM15	3.21	0.0323	-0.435	0.5	0.932	0.142	0.888	0.979	-6.14	ENSG00000162775
Tissue CD8 T cells	2	VPS13D	6.69	-0.0372	-0.575	0.501	1.74	-0.142	0.888	0.979	-6.14	ENSG00000048707
Tissue CD8 T cells	2	SMARCAL1	3.32	-0.0319	-0.494	0.43	0.975	-0.142	0.888	0.979	-6.14	ENSG00000138375
Tissue CD8 T cells	2	TECR	28	0.0318	-0.429	0.492	3.77	0.142	0.888	0.979	-6.14	ENSG00000099797
Tissue CD8 T cells	2	ZFAND3	7.27	-0.0487	-0.754	0.657	1.81	-0.142	0.888	0.979	-6.14	ENSG00000156639
Tissue CD8 T cells	2	CALU	7.42	-0.049	-0.761	0.663	1.78	-0.141	0.889	0.979	-6.14	ENSG00000128595
Tissue CD8 T cells	2	LRRC37A2	0.513	0.0142	-0.192	0.22	0.18	0.141	0.889	0.979	-6.14	ENSG00000238083
Tissue CD8 T cells	2	DAPL1	0.401	0.012	-0.162	0.186	0.149	0.141	0.889	0.979	-6.14	ENSG00000163331
Tissue CD8 T cells	2	ELAC2	6.24	-0.0423	-0.658	0.574	1.63	-0.141	0.889	0.979	-6.14	ENSG00000006744
Tissue CD8 T cells	2	DGKQ	1.63	0.0374	-0.507	0.582	0.742	0.141	0.889	0.979	-6.14	ENSG00000145214
Tissue CD8 T cells	2	LRIF1	8	-0.0411	-0.64	0.557	2.01	-0.141	0.889	0.979	-6.14	ENSG00000121931
Tissue CD8 T cells	2	VPS52	4.03	-0.0399	-0.621	0.541	1.04	-0.141	0.889	0.979	-6.14	ENSG00000223501
Tissue CD8 T cells	2	DHRSX	6.8	0.0399	-0.541	0.621	1.92	0.141	0.889	0.979	-6.14	ENSG00000169084
Tissue CD8 T cells	2	SRCAP	2.43	-0.0309	-0.481	0.42	0.722	-0.141	0.889	0.979	-6.14	ENSG00000080603
Tissue CD8 T cells	2	HACD1	0.0669	0.0101	-0.138	0.158	0.0422	0.14	0.89	0.98	-6.14	ENSG00000165996
Tissue CD8 T cells	2	PLEKHA7	0.111	0.00782	-0.107	0.123	0.0405	0.14	0.89	0.98	-6.14	ENSG00000166689
Tissue CD8 T cells	2	C1orf52	12	-0.0444	-0.697	0.608	2.44	-0.14	0.89	0.98	-6.14	ENSG00000162642
Tissue CD8 T cells	2	EDC3	3.46	0.0344	-0.473	0.542	0.939	0.139	0.89	0.98	-6.14	ENSG00000179151
Tissue CD8 T cells	2	RAD51C	8.11	0.0489	-0.672	0.77	1.71	0.139	0.89	0.98	-6.14	ENSG00000108384
Tissue CD8 T cells	2	TRMT2A	8.56	0.0316	-0.434	0.498	2.13	0.139	0.89	0.98	-6.14	ENSG00000099899
Tissue CD8 T cells	2	ZHX3	0.602	-0.0285	-0.449	0.392	0.326	-0.139	0.89	0.98	-6.14	ENSG00000174306
Tissue CD8 T cells	2	CLCN6	1.23	0.0225	-0.31	0.355	0.415	0.139	0.89	0.98	-6.14	ENSG00000011021
Tissue CD8 T cells	2	ASB3	1.89	0.0399	-0.549	0.629	0.798	0.139	0.891	0.98	-6.14	ENSG00000115239
Tissue CD8 T cells	2	AP001412.1	0.468	-0.0274	-0.432	0.377	0.281	-0.139	0.891	0.98	-6.14	ENSG00000272948
Tissue CD8 T cells	2	NDUFS5	59.8	0.0138	-0.19	0.217	5.33	0.139	0.891	0.98	-6.14	ENSG00000168653
Tissue CD8 T cells	2	AC007448.3	1.76	0.0265	-0.366	0.419	0.614	0.139	0.891	0.98	-6.14	ENSG00000266473
Tissue CD8 T cells	2	LINC02321	0.0446	0.00661	-0.0915	0.105	0.0141	0.138	0.891	0.98	-6.14	ENSG00000258884
Tissue CD8 T cells	2	TCF4	0.0446	0.00661	-0.0915	0.105	0.0141	0.138	0.891	0.98	-6.14	ENSG00000196628
Tissue CD8 T cells	2	LINC00115	0.825	0.018	-0.25	0.286	0.333	0.138	0.891	0.98	-6.14	ENSG00000225880
Tissue CD8 T cells	2	TMEM242	7.38	0.0422	-0.586	0.67	1.78	0.138	0.891	0.98	-6.14	ENSG00000215712
Tissue CD8 T cells	2	NCBP3	9.07	0.0371	-0.516	0.59	2.09	0.138	0.891	0.98	-6.14	ENSG00000074356
Tissue CD8 T cells	2	SGMS1	7.69	0.0422	-0.59	0.675	1.73	0.137	0.892	0.981	-6.14	ENSG00000198964
Tissue CD8 T cells	2	SCAP	5.53	0.0393	-0.55	0.628	1.49	0.137	0.892	0.981	-6.14	ENSG00000114650
Tissue CD8 T cells	2	G6PC3	2.76	-0.0329	-0.526	0.46	0.843	-0.137	0.892	0.981	-6.14	ENSG00000141349
Tissue CD8 T cells	2	TTI1	2.34	0.0353	-0.495	0.565	0.888	0.137	0.892	0.981	-6.14	ENSG00000101407
Tissue CD8 T cells	2	IKZF4	0.736	0.0262	-0.367	0.419	0.346	0.136	0.892	0.981	-6.14	ENSG00000123411
Tissue CD8 T cells	2	TBX21	8	-0.0405	-0.65	0.569	2.03	-0.136	0.892	0.981	-6.14	ENSG00000073861
Tissue CD8 T cells	2	SETMAR	0.869	-0.0184	-0.296	0.259	0.29	-0.136	0.893	0.981	-6.14	ENSG00000170364
Tissue CD8 T cells	2	NDUFAF3	32.9	0.019	-0.268	0.306	4.15	0.136	0.893	0.981	-6.14	ENSG00000178057
Tissue CD8 T cells	2	HSP90AA1	71	0.0257	-0.362	0.413	5.88	0.136	0.893	0.981	-6.14	ENSG00000080824
Tissue CD8 T cells	2	TXNDC9	16.8	-0.0372	-0.598	0.524	2.89	-0.136	0.893	0.981	-6.14	ENSG00000115514
Tissue CD8 T cells	2	WDR53	2.43	-0.0306	-0.492	0.431	0.79	-0.136	0.893	0.981	-6.14	ENSG00000185798
Tissue CD8 T cells	2	ANKRD13B	0.134	-0.0101	-0.162	0.142	0.0612	-0.136	0.893	0.981	-6.14	ENSG00000198720
Tissue CD8 T cells	2	NUMB	8.16	-0.0447	-0.72	0.631	1.77	-0.136	0.893	0.981	-6.14	ENSG00000133961
Tissue CD8 T cells	2	PRH1	4.19	0.0439	-0.62	0.708	1.16	0.136	0.893	0.981	-6.14	ENSG00000231887
Tissue CD8 T cells	2	GPD1L	3.32	-0.044	-0.711	0.623	1.12	-0.136	0.893	0.981	-6.14	ENSG00000152642
Tissue CD8 T cells	2	PEX11A	0.669	-0.0149	-0.242	0.212	0.242	-0.135	0.893	0.981	-6.14	ENSG00000166821
Tissue CD8 T cells	2	SF3A2	22.5	-0.0485	-0.785	0.688	3.18	-0.135	0.894	0.981	-6.14	ENSG00000104897
Tissue CD8 T cells	2	NDUFA9	4.15	0.0457	-0.649	0.741	1.11	0.135	0.894	0.981	-6.14	ENSG00000139180
Tissue CD8 T cells	2	DPF2	13.8	0.0488	-0.695	0.793	2.36	0.135	0.894	0.981	-6.14	ENSG00000133884
Tissue CD8 T cells	2	AKT1	6.49	-0.0409	-0.664	0.583	1.68	-0.135	0.894	0.981	-6.14	ENSG00000142208
Tissue CD8 T cells	2	CCNL1	30.2	-0.0443	-0.72	0.632	3.89	-0.134	0.894	0.981	-6.14	ENSG00000163660
Tissue CD8 T cells	2	COPS2	13.7	-0.0458	-0.746	0.654	2.63	-0.134	0.894	0.981	-6.14	ENSG00000166200
Tissue CD8 T cells	2	TNFRSF10A	1.63	0.0322	-0.461	0.525	0.682	0.134	0.894	0.981	-6.14	ENSG00000104689
Tissue CD8 T cells	2	CA5B	4.37	0.0377	-0.54	0.615	1.21	0.134	0.894	0.981	-6.14	ENSG00000169239
Tissue CD8 T cells	2	MGRN1	9.05	0.0395	-0.567	0.646	2.11	0.134	0.895	0.981	-6.14	ENSG00000102858
Tissue CD8 T cells	2	CHRNB1	6.26	0.0417	-0.599	0.682	1.54	0.134	0.895	0.981	-6.14	ENSG00000170175
Tissue CD8 T cells	2	NAA25	3.9	0.036	-0.517	0.589	1.3	0.133	0.895	0.981	-6.14	ENSG00000111300
Tissue CD8 T cells	2	TMEM186	2.65	-0.0363	-0.595	0.523	0.979	-0.133	0.895	0.981	-6.14	ENSG00000184857
Tissue CD8 T cells	2	BOLA3-AS1	0.914	0.0245	-0.352	0.401	0.462	0.133	0.895	0.981	-6.14	ENSG00000225439
Tissue CD8 T cells	2	CDHR3	0.0446	-0.00832	-0.136	0.12	0.0323	-0.133	0.895	0.981	-6.14	ENSG00000128536
Tissue CD8 T cells	2	AC105446.1	1.96	-0.0263	-0.433	0.38	0.632	-0.133	0.895	0.981	-6.14	ENSG00000227053
Tissue CD8 T cells	2	TRAV29DV5	7.76	-0.0975	-1.6	1.41	2.89	-0.133	0.895	0.981	-6.14	ENSG00000211810
Tissue CD8 T cells	2	CALHM2	19.2	0.0583	-0.843	0.96	2.86	0.133	0.895	0.981	-6.14	ENSG00000138172
Tissue CD8 T cells	2	RNF32	0.468	0.0173	-0.25	0.285	0.169	0.133	0.896	0.981	-6.14	ENSG00000105982
Tissue CD8 T cells	2	MSRB1	6.02	0.0397	-0.575	0.654	1.55	0.132	0.896	0.981	-6.14	ENSG00000198736
Tissue CD8 T cells	2	TTC26	0.267	0.0133	-0.193	0.219	0.124	0.132	0.896	0.981	-6.14	ENSG00000105948
Tissue CD8 T cells	2	ZNF93	0.914	0.0344	-0.499	0.568	0.497	0.132	0.896	0.981	-6.14	ENSG00000184635
Tissue CD8 T cells	2	SPPL2A	16.5	0.0189	-0.274	0.312	3.12	0.132	0.896	0.981	-6.14	ENSG00000138600
Tissue CD8 T cells	2	AL359962.2	0.334	-0.0304	-0.503	0.442	0.23	-0.132	0.896	0.981	-6.14	ENSG00000273160
Tissue CD8 T cells	2	CCDC43	6.4	0.0382	-0.556	0.632	1.6	0.132	0.896	0.981	-6.14	ENSG00000180329
Tissue CD8 T cells	2	SMS	12.1	-0.0343	-0.567	0.499	2.68	-0.132	0.896	0.981	-6.14	ENSG00000102172
Tissue CD8 T cells	2	SMUG1	5.06	-0.035	-0.579	0.509	1.43	-0.132	0.896	0.981	-6.14	ENSG00000123415
Tissue CD8 T cells	2	POLH	2.88	0.0331	-0.484	0.551	0.911	0.131	0.896	0.982	-6.14	ENSG00000170734
Tissue CD8 T cells	2	VPS35	13.2	0.0439	-0.642	0.729	2.61	0.131	0.897	0.982	-6.14	ENSG00000069329
Tissue CD8 T cells	2	SPATA33	4.32	-0.0376	-0.626	0.551	1.38	-0.131	0.897	0.982	-6.14	ENSG00000167523
Tissue CD8 T cells	2	ANXA2R	30.7	-0.0191	-0.319	0.281	4.01	-0.131	0.897	0.982	-6.14	ENSG00000177721
Tissue CD8 T cells	2	KIF22	8.81	-0.0458	-0.766	0.674	1.87	-0.131	0.897	0.982	-6.14	ENSG00000079616
Tissue CD8 T cells	2	LPCAT1	3.83	-0.0318	-0.532	0.468	1.3	-0.131	0.897	0.982	-6.14	ENSG00000153395
Tissue CD8 T cells	2	TAOK1	12.3	-0.0221	-0.371	0.327	2.67	-0.13	0.897	0.982	-6.14	ENSG00000160551
Tissue CD8 T cells	2	TBC1D23	5.06	-0.0343	-0.575	0.506	1.31	-0.13	0.897	0.982	-6.14	ENSG00000036054
Tissue CD8 T cells	2	PRDM11	0.513	-0.0126	-0.211	0.186	0.223	-0.13	0.898	0.982	-6.14	ENSG00000019485
Tissue CD8 T cells	2	MED28	16.5	0.0351	-0.519	0.59	2.89	0.13	0.898	0.982	-6.14	ENSG00000118579
Tissue CD8 T cells	2	CD79B	1.98	-0.0427	-0.717	0.632	0.946	-0.13	0.898	0.982	-6.14	ENSG00000007312
Tissue CD8 T cells	2	BEST1	0.981	-0.0302	-0.508	0.448	0.421	-0.13	0.898	0.982	-6.14	ENSG00000167995
Tissue CD8 T cells	2	GIPR	1.27	0.0259	-0.384	0.436	0.538	0.13	0.898	0.982	-6.14	ENSG00000010310
Tissue CD8 T cells	2	TTC32	4.68	0.0347	-0.515	0.585	1.25	0.13	0.898	0.982	-6.14	ENSG00000183891
Tissue CD8 T cells	2	H3F3B	92.9	0.0141	-0.21	0.239	7.3	0.129	0.898	0.982	-6.14	ENSG00000132475
Tissue CD8 T cells	2	ICE1	8	-0.0442	-0.746	0.658	1.75	-0.129	0.898	0.982	-6.14	ENSG00000164151
Tissue CD8 T cells	2	TRAV3	3.19	0.0759	-1.13	1.28	1.7	0.129	0.898	0.982	-6.14	ENSG00000211777
Tissue CD8 T cells	2	RIC1	4.26	-0.0383	-0.647	0.57	1.1	-0.129	0.898	0.982	-6.14	ENSG00000107036
Tissue CD8 T cells	2	SLC9A3R1	62.1	-0.0337	-0.57	0.502	5.34	-0.129	0.898	0.982	-6.14	ENSG00000109062
Tissue CD8 T cells	2	RALGAPB	6.33	-0.0424	-0.716	0.631	1.48	-0.129	0.898	0.982	-6.14	ENSG00000170471
Tissue CD8 T cells	2	CFAP20	6.26	0.0419	-0.625	0.709	1.42	0.129	0.898	0.982	-6.14	ENSG00000070761
Tissue CD8 T cells	2	AK1	0.513	-0.0139	-0.235	0.207	0.212	-0.129	0.898	0.982	-6.14	ENSG00000106992
Tissue CD8 T cells	2	THAP9-AS1	2.65	0.037	-0.553	0.627	0.926	0.129	0.899	0.982	-6.14	ENSG00000251022
Tissue CD8 T cells	2	IL16	35.8	-0.023	-0.391	0.344	4.14	-0.128	0.899	0.982	-6.14	ENSG00000172349
Tissue CD8 T cells	2	AC009309.1	0.802	-0.0133	-0.226	0.2	0.268	-0.128	0.899	0.982	-6.14	ENSG00000273080
Tissue CD8 T cells	2	CNPY4	4.41	0.0324	-0.486	0.551	1.4	0.128	0.899	0.982	-6.14	ENSG00000166997
Tissue CD8 T cells	2	EMB	35.9	-0.0447	-0.761	0.671	4.09	-0.128	0.899	0.982	-6.14	ENSG00000170571
Tissue CD8 T cells	2	TMEM59	51.9	0.0171	-0.256	0.29	4.95	0.128	0.899	0.982	-6.14	ENSG00000116209
Tissue CD8 T cells	2	IMPAD1	3.48	0.0319	-0.48	0.544	1.13	0.128	0.899	0.982	-6.14	ENSG00000104331
Tissue CD8 T cells	2	DENND1B	18.2	0.0407	-0.612	0.694	3.03	0.128	0.899	0.982	-6.14	ENSG00000213047
Tissue CD8 T cells	2	PNPT1	4.39	0.0346	-0.521	0.59	1.28	0.128	0.899	0.982	-6.14	ENSG00000138035
Tissue CD8 T cells	2	FBH1	4.37	0.0313	-0.473	0.536	1.29	0.128	0.899	0.982	-6.14	ENSG00000134452
Tissue CD8 T cells	2	C19orf25	17.6	-0.0343	-0.586	0.518	3.02	-0.127	0.9	0.982	-6.14	ENSG00000119559
Tissue CD8 T cells	2	NDUFC2	9.5	0.0608	-0.92	1.04	1.85	0.127	0.9	0.983	-6.14	ENSG00000151366
Tissue CD8 T cells	2	CCS	19.8	-0.0473	-0.812	0.717	2.99	-0.127	0.9	0.983	-6.14	ENSG00000173992
Tissue CD8 T cells	2	SLC37A1	4.06	-0.0325	-0.559	0.494	1.16	-0.127	0.9	0.983	-6.14	ENSG00000160190
Tissue CD8 T cells	2	CLUAP1	2.63	-0.0298	-0.513	0.453	0.867	-0.127	0.9	0.983	-6.14	ENSG00000103351
Tissue CD8 T cells	2	TM2D3	15.9	0.036	-0.547	0.619	2.9	0.127	0.9	0.983	-6.14	ENSG00000184277
Tissue CD8 T cells	2	BRCC3	5.24	-0.031	-0.536	0.474	1.51	-0.126	0.901	0.983	-6.14	ENSG00000185515
Tissue CD8 T cells	2	SERPINB9	11.4	-0.0411	-0.711	0.629	2.21	-0.126	0.901	0.983	-6.14	ENSG00000170542
Tissue CD8 T cells	2	WDR54	10.1	-0.0338	-0.586	0.518	2.32	-0.126	0.901	0.983	-6.14	ENSG00000005448
Tissue CD8 T cells	2	RAB7A	29.4	0.0512	-0.788	0.89	3.62	0.125	0.901	0.983	-6.14	ENSG00000075785
Tissue CD8 T cells	2	COPS3	16.3	-0.0188	-0.327	0.29	3.01	-0.125	0.902	0.983	-6.14	ENSG00000141030
Tissue CD8 T cells	2	SF3B1	31.8	0.0467	-0.721	0.814	3.8	0.125	0.902	0.983	-6.14	ENSG00000115524
Tissue CD8 T cells	2	AC011603.2	0.825	-0.017	-0.296	0.262	0.323	-0.125	0.902	0.983	-6.14	ENSG00000258017
Tissue CD8 T cells	2	SHMT1	5.37	0.0381	-0.588	0.664	1.34	0.125	0.902	0.983	-6.14	ENSG00000176974
Tissue CD8 T cells	2	HNRNPD	21.9	0.0215	-0.332	0.375	3.49	0.125	0.902	0.983	-6.14	ENSG00000138668
Tissue CD8 T cells	2	S100Z	0.0446	0.00598	-0.0925	0.104	0.0144	0.125	0.902	0.983	-6.14	ENSG00000171643
Tissue CD8 T cells	2	AC093512.2	0.0446	0.00598	-0.0925	0.104	0.0144	0.125	0.902	0.983	-6.14	ENSG00000285043
Tissue CD8 T cells	2	YLPM1	8.29	-0.0342	-0.598	0.53	2.01	-0.124	0.902	0.983	-6.14	ENSG00000119596
Tissue CD8 T cells	2	RPL10A	94.5	-0.0203	-0.355	0.315	7.45	-0.124	0.902	0.983	-6.14	ENSG00000198755
Tissue CD8 T cells	2	UPRT	2.99	0.031	-0.481	0.543	1.03	0.124	0.902	0.983	-6.14	ENSG00000094841
Tissue CD8 T cells	2	LIMK1	6.75	-0.0376	-0.659	0.583	1.69	-0.124	0.902	0.983	-6.14	ENSG00000106683
Tissue CD8 T cells	2	MANEAL	0.424	0.0212	-0.33	0.373	0.267	0.124	0.903	0.984	-6.14	ENSG00000185090
Tissue CD8 T cells	2	HSPA1L	0.981	-0.0154	-0.272	0.241	0.344	-0.124	0.903	0.984	-6.14	ENSG00000204390
Tissue CD8 T cells	2	MPG	24.7	0.0161	-0.252	0.284	3.62	0.123	0.903	0.984	-6.14	ENSG00000103152
Tissue CD8 T cells	2	RNF111	5.37	0.0277	-0.434	0.49	1.53	0.123	0.903	0.984	-6.14	ENSG00000157450
Tissue CD8 T cells	2	IGKV1D-8	0.736	-0.0263	-0.464	0.412	0.291	-0.123	0.903	0.984	-6.14	ENSG00000239819
Tissue CD8 T cells	2	AP001347.1	0.134	-0.00729	-0.129	0.114	0.047	-0.123	0.903	0.984	-6.14	ENSG00000224905
Tissue CD8 T cells	2	PCGF6	4.75	-0.0397	-0.701	0.622	1.34	-0.123	0.903	0.984	-6.14	ENSG00000156374
Tissue CD8 T cells	2	TCAF1	3.21	0.0324	-0.509	0.574	1.05	0.123	0.903	0.984	-6.14	ENSG00000198420
Tissue CD8 T cells	2	THOC3	9.25	0.0324	-0.513	0.577	2.09	0.122	0.904	0.984	-6.14	ENSG00000051596
Tissue CD8 T cells	2	SFI1	5.51	0.0341	-0.539	0.607	1.42	0.122	0.904	0.984	-6.14	ENSG00000198089
Tissue CD8 T cells	2	FEM1C	2.45	-0.0298	-0.532	0.473	0.9	-0.122	0.904	0.984	-6.14	ENSG00000145780
Tissue CD8 T cells	2	SP3	11.2	-0.0502	-0.897	0.797	2.16	-0.122	0.904	0.984	-6.14	ENSG00000172845
Tissue CD8 T cells	2	MCM4	1.52	0.0249	-0.395	0.444	0.56	0.122	0.904	0.984	-6.14	ENSG00000104738
Tissue CD8 T cells	2	RABIF	14	-0.0406	-0.727	0.646	2.68	-0.121	0.904	0.984	-6.14	ENSG00000183155
Tissue CD8 T cells	2	SCAF4	10.8	0.0393	-0.625	0.703	2.29	0.121	0.904	0.984	-6.14	ENSG00000156304
Tissue CD8 T cells	2	IFT172	1.4	-0.0225	-0.403	0.358	0.537	-0.121	0.904	0.984	-6.14	ENSG00000138002
Tissue CD8 T cells	2	HDAC3	10.6	-0.0303	-0.543	0.483	2.32	-0.121	0.904	0.984	-6.14	ENSG00000171720
Tissue CD8 T cells	2	MICA	2.27	-0.0302	-0.541	0.48	0.782	-0.121	0.904	0.984	-6.14	ENSG00000204520
Tissue CD8 T cells	2	DUS3L	5.37	0.0323	-0.519	0.583	1.49	0.12	0.905	0.985	-6.14	ENSG00000141994
Tissue CD8 T cells	2	TRBJ2-3	3.3	-0.0376	-0.68	0.605	0.793	-0.12	0.905	0.985	-6.14	ENSG00000211767
Tissue CD8 T cells	2	PYGB	3.7	0.0351	-0.565	0.635	1.4	0.12	0.905	0.985	-6.14	ENSG00000100994
Tissue CD8 T cells	2	AL928654.1	0.156	-0.0155	-0.281	0.25	0.117	-0.12	0.906	0.985	-6.14	ENSG00000251602
Tissue CD8 T cells	2	NCK1	16.2	-0.0322	-0.584	0.52	2.93	-0.12	0.906	0.985	-6.14	ENSG00000158092
Tissue CD8 T cells	2	FGFBP3	0.959	-0.0355	-0.644	0.573	0.633	-0.12	0.906	0.985	-6.14	ENSG00000174721
Tissue CD8 T cells	2	ZNF557	3.32	0.0319	-0.515	0.579	1.1	0.12	0.906	0.985	-6.14	ENSG00000130544
Tissue CD8 T cells	2	RPGR	1.83	0.0246	-0.398	0.448	0.704	0.119	0.906	0.985	-6.14	ENSG00000156313
Tissue CD8 T cells	2	GIN1	1.69	0.0217	-0.351	0.394	0.553	0.119	0.906	0.985	-6.14	ENSG00000145723
Tissue CD8 T cells	2	GOLGB1	14.3	0.0419	-0.679	0.763	2.52	0.119	0.906	0.985	-6.14	ENSG00000173230
Tissue CD8 T cells	2	TAF13	1.96	0.0304	-0.493	0.554	0.757	0.119	0.906	0.985	-6.14	ENSG00000197780
Tissue CD8 T cells	2	EXOSC5	6.11	-0.038	-0.694	0.618	1.63	-0.119	0.906	0.985	-6.14	ENSG00000077348
Tissue CD8 T cells	2	ATAT1	1.2	-0.0283	-0.518	0.461	0.493	-0.119	0.906	0.985	-6.14	ENSG00000137343
Tissue CD8 T cells	2	TSPO	24.4	-0.0364	-0.666	0.593	3.74	-0.119	0.906	0.985	-6.14	ENSG00000100300
Tissue CD8 T cells	2	ZFP90	6.17	0.0379	-0.619	0.695	1.74	0.119	0.907	0.985	-6.14	ENSG00000184939
Tissue CD8 T cells	2	ZC3H10	1.63	-0.0249	-0.457	0.407	0.574	-0.118	0.907	0.985	-6.14	ENSG00000135482
Tissue CD8 T cells	2	SLX4	1.52	0.0183	-0.299	0.336	0.518	0.118	0.907	0.985	-6.14	ENSG00000188827
Tissue CD8 T cells	2	ZC3H11A	2.67	-0.0283	-0.52	0.463	0.702	-0.118	0.907	0.985	-6.14	ENSG00000058673
Tissue CD8 T cells	2	Z95114.1	0.312	0.0268	-0.439	0.493	0.224	0.118	0.907	0.985	-6.14	ENSG00000279217
Tissue CD8 T cells	2	SCFD1	8.16	0.0304	-0.499	0.56	2.21	0.118	0.907	0.985	-6.14	ENSG00000092108
Tissue CD8 T cells	2	LYRM1	11.3	-0.0336	-0.619	0.551	2.36	-0.118	0.907	0.985	-6.14	ENSG00000102897
Tissue CD8 T cells	2	SLC9A1	3.25	0.0256	-0.42	0.472	0.908	0.118	0.907	0.985	-6.14	ENSG00000090020
Tissue CD8 T cells	2	NSMAF	7.27	0.0426	-0.703	0.788	1.69	0.117	0.908	0.985	-6.14	ENSG00000035681
Tissue CD8 T cells	2	ACTR3	66	-0.0181	-0.334	0.298	5.67	-0.117	0.908	0.985	-6.14	ENSG00000115091
Tissue CD8 T cells	2	YWHAZ	71.1	0.0231	-0.382	0.428	5.87	0.117	0.908	0.985	-6.14	ENSG00000164924
Tissue CD8 T cells	2	CYFIP2	29.1	0.0421	-0.696	0.78	3.85	0.117	0.908	0.985	-6.14	ENSG00000055163
Tissue CD8 T cells	2	NDRG1	5.24	0.0368	-0.609	0.682	1.55	0.117	0.908	0.985	-6.14	ENSG00000104419
Tissue CD8 T cells	2	ISCA2	13.4	0.0284	-0.471	0.528	2.89	0.117	0.908	0.985	-6.14	ENSG00000165898
Tissue CD8 T cells	2	NFE2L3	1.29	-0.0178	-0.33	0.295	0.482	-0.117	0.908	0.985	-6.14	ENSG00000050344
Tissue CD8 T cells	2	AC027307.2	0.446	0.0127	-0.21	0.236	0.187	0.117	0.908	0.985	-6.14	ENSG00000267317
Tissue CD8 T cells	2	AHRR	1.54	-0.0218	-0.406	0.362	0.492	-0.116	0.908	0.986	-6.14	ENSG00000063438
Tissue CD8 T cells	2	RAP2B	4.61	0.0328	-0.547	0.613	1.3	0.116	0.908	0.986	-6.14	ENSG00000181467
Tissue CD8 T cells	2	PPP2R5A	7.96	0.033	-0.551	0.617	1.96	0.116	0.909	0.986	-6.14	ENSG00000066027
Tissue CD8 T cells	2	TAMM41	4.35	-0.0309	-0.581	0.519	1.44	-0.115	0.909	0.986	-6.14	ENSG00000144559
Tissue CD8 T cells	2	EEF2KMT	3.41	-0.035	-0.659	0.588	1.1	-0.115	0.909	0.986	-6.14	ENSG00000118894
Tissue CD8 T cells	2	GON4L	14.2	0.0178	-0.3	0.336	2.8	0.115	0.909	0.986	-6.14	ENSG00000116580
Tissue CD8 T cells	2	CYB5R4	10	-0.0386	-0.726	0.649	2.14	-0.115	0.909	0.986	-6.14	ENSG00000065615
Tissue CD8 T cells	2	MRPS24	3.74	-0.0328	-0.618	0.553	1.02	-0.115	0.909	0.986	-6.14	ENSG00000062582
Tissue CD8 T cells	2	CKMT2-AS1	1.23	0.0203	-0.343	0.383	0.485	0.115	0.909	0.986	-6.14	ENSG00000247572
Tissue CD8 T cells	2	SNTB1	3.46	-0.0273	-0.515	0.461	1.29	-0.115	0.91	0.986	-6.14	ENSG00000172164
Tissue CD8 T cells	2	STK3	0.557	0.0104	-0.176	0.197	0.225	0.115	0.91	0.986	-6.14	ENSG00000104375
Tissue CD8 T cells	2	KIAA1324	1.49	-0.0202	-0.382	0.342	0.419	-0.115	0.91	0.986	-6.14	ENSG00000116299
Tissue CD8 T cells	2	LINC00926	0.267	-0.024	-0.454	0.406	0.249	-0.115	0.91	0.986	-6.14	ENSG00000247982
Tissue CD8 T cells	2	SLC35B1	9.99	0.0364	-0.615	0.688	2.14	0.114	0.91	0.986	-6.14	ENSG00000121073
Tissue CD8 T cells	2	ORAI1	9.32	-0.0336	-0.636	0.569	2.25	-0.114	0.91	0.986	-6.14	ENSG00000276045
Tissue CD8 T cells	2	TSGA10	1.23	0.0262	-0.443	0.496	0.574	0.114	0.91	0.986	-6.14	ENSG00000135951
Tissue CD8 T cells	2	RASSF7	17.9	0.0232	-0.393	0.44	3.12	0.114	0.91	0.986	-6.14	ENSG00000099849
Tissue CD8 T cells	2	ALG2	7.29	0.035	-0.595	0.665	2.09	0.114	0.91	0.986	-6.14	ENSG00000119523
Tissue CD8 T cells	2	NDUFS1	7.04	-0.0324	-0.616	0.551	1.67	-0.114	0.91	0.986	-6.14	ENSG00000023228
Tissue CD8 T cells	2	OPN3	0.557	0.0125	-0.212	0.237	0.21	0.114	0.91	0.986	-6.14	ENSG00000054277
Tissue CD8 T cells	2	FOXD2-AS1	0.312	-0.014	-0.266	0.238	0.155	-0.114	0.91	0.986	-6.14	ENSG00000237424
Tissue CD8 T cells	2	ZNF880	5.15	-0.037	-0.706	0.632	1.4	-0.114	0.91	0.986	-6.14	ENSG00000221923
Tissue CD8 T cells	2	ERC1	1.14	-0.0175	-0.335	0.3	0.445	-0.113	0.911	0.986	-6.14	ENSG00000082805
Tissue CD8 T cells	2	ALKBH1	2.1	-0.0241	-0.46	0.412	0.774	-0.113	0.911	0.986	-6.14	ENSG00000100601
Tissue CD8 T cells	2	CLASP1	5.33	-0.0324	-0.62	0.555	1.44	-0.113	0.911	0.986	-6.14	ENSG00000074054
Tissue CD8 T cells	2	TNK1	0.914	0.0231	-0.395	0.441	0.382	0.113	0.911	0.986	-6.14	ENSG00000174292
Tissue CD8 T cells	2	CDK17	9.59	-0.0348	-0.666	0.596	2.28	-0.113	0.911	0.986	-6.14	ENSG00000059758
Tissue CD8 T cells	2	AC108134.3	1.05	0.0211	-0.362	0.405	0.314	0.113	0.911	0.986	-6.14	ENSG00000262370
Tissue CD8 T cells	2	THAP2	2.99	0.0268	-0.46	0.513	0.955	0.113	0.911	0.986	-6.14	ENSG00000173451
Tissue CD8 T cells	2	IPO7	8.16	0.0354	-0.608	0.678	1.83	0.113	0.911	0.986	-6.14	ENSG00000205339
Tissue CD8 T cells	2	RWDD1	34	-0.0186	-0.357	0.319	4.24	-0.113	0.911	0.986	-6.14	ENSG00000111832
Tissue CD8 T cells	2	S100A6	87.9	0.0191	-0.329	0.367	7.02	0.113	0.911	0.986	-6.14	ENSG00000197956
Tissue CD8 T cells	2	PLK4	0.691	0.0134	-0.231	0.257	0.25	0.112	0.911	0.986	-6.14	ENSG00000142731
Tissue CD8 T cells	2	PRSS21	1.56	0.0183	-0.316	0.353	0.462	0.112	0.911	0.986	-6.14	ENSG00000007038
Tissue CD8 T cells	2	CCDC85C	2.12	-0.0263	-0.507	0.454	0.673	-0.112	0.911	0.986	-6.14	ENSG00000205476
Tissue CD8 T cells	2	ZNF595	0.825	-0.0224	-0.432	0.387	0.378	-0.112	0.912	0.986	-6.14	ENSG00000272602
Tissue CD8 T cells	2	NARFL	4.7	-0.0309	-0.598	0.536	1.29	-0.112	0.912	0.986	-6.14	ENSG00000103245
Tissue CD8 T cells	2	C21orf58	0.713	0.0162	-0.282	0.314	0.283	0.112	0.912	0.986	-6.14	ENSG00000160298
Tissue CD8 T cells	2	SESTD1	0.0669	-0.00619	-0.12	0.108	0.0273	-0.112	0.912	0.986	-6.14	ENSG00000187231
Tissue CD8 T cells	2	DPAGT1	4.55	-0.0305	-0.592	0.531	1.12	-0.112	0.912	0.986	-6.14	ENSG00000172269
Tissue CD8 T cells	2	CDS2	11.4	-0.0423	-0.821	0.736	2.31	-0.112	0.912	0.986	-6.14	ENSG00000101290
Tissue CD8 T cells	2	CRY2	2.45	-0.0234	-0.455	0.408	0.792	-0.111	0.912	0.986	-6.14	ENSG00000121671
Tissue CD8 T cells	2	ECH1	13.9	0.0526	-0.919	1.02	2.48	0.111	0.912	0.987	-6.14	ENSG00000104823
Tissue CD8 T cells	2	TMEM258	51	0.0145	-0.254	0.283	5.04	0.111	0.912	0.987	-6.14	ENSG00000134825
Tissue CD8 T cells	2	GPATCH4	7.42	-0.0375	-0.731	0.656	2.01	-0.111	0.913	0.987	-6.14	ENSG00000160818
Tissue CD8 T cells	2	MIR22HG	1.25	-0.0167	-0.326	0.293	0.442	-0.111	0.913	0.987	-6.14	ENSG00000186594
Tissue CD8 T cells	2	DZANK1	0.424	-0.0149	-0.292	0.262	0.218	-0.111	0.913	0.987	-6.14	ENSG00000089091
Tissue CD8 T cells	2	MAP3K12	1.81	0.0228	-0.401	0.447	0.598	0.111	0.913	0.987	-6.14	ENSG00000139625
Tissue CD8 T cells	2	QRSL1	4.12	-0.0272	-0.532	0.478	1.25	-0.11	0.913	0.987	-6.14	ENSG00000130348
Tissue CD8 T cells	2	CIRBP	59.8	-0.0147	-0.288	0.258	5.37	-0.11	0.913	0.987	-6.14	ENSG00000099622
Tissue CD8 T cells	2	SEC61A2	1.11	0.0185	-0.326	0.363	0.36	0.11	0.913	0.987	-6.14	ENSG00000065665
Tissue CD8 T cells	2	DCUN1D5	13	0.0339	-0.601	0.669	2.55	0.11	0.913	0.987	-6.14	ENSG00000137692
Tissue CD8 T cells	2	USP10	9.21	-0.0281	-0.554	0.498	2.07	-0.11	0.913	0.987	-6.14	ENSG00000103194
Tissue CD8 T cells	2	SCAMP1	4.7	0.0294	-0.526	0.585	1.45	0.109	0.914	0.988	-6.14	ENSG00000085365
Tissue CD8 T cells	2	PPM1D	3.88	0.0283	-0.506	0.563	1.12	0.109	0.914	0.988	-6.14	ENSG00000170836
Tissue CD8 T cells	2	LRRCC1	2.36	0.0229	-0.41	0.455	0.771	0.108	0.914	0.988	-6.14	ENSG00000133739
Tissue CD8 T cells	2	GSTM2	3.25	0.034	-0.611	0.679	1.04	0.108	0.915	0.988	-6.14	ENSG00000213366
Tissue CD8 T cells	2	TSIX	1.11	0.0361	-0.65	0.722	0.547	0.108	0.915	0.988	-6.14	ENSG00000270641
Tissue CD8 T cells	2	ZNF324	2.61	-0.0263	-0.526	0.473	0.902	-0.108	0.915	0.988	-6.14	ENSG00000083812
Tissue CD8 T cells	2	ABL1	1.76	-0.0256	-0.513	0.462	0.627	-0.108	0.915	0.988	-6.14	ENSG00000097007
Tissue CD8 T cells	2	PSMD10	7.71	-0.0283	-0.57	0.513	1.89	-0.107	0.915	0.988	-6.14	ENSG00000101843
Tissue CD8 T cells	2	EID3	3.37	0.0312	-0.567	0.629	1.05	0.107	0.916	0.988	-6.14	ENSG00000255150
Tissue CD8 T cells	2	NUP107	7.07	-0.0334	-0.675	0.608	1.71	-0.107	0.916	0.988	-6.14	ENSG00000111581
Tissue CD8 T cells	2	ZNF791	14.5	0.0349	-0.637	0.707	2.62	0.107	0.916	0.988	-6.14	ENSG00000173875
Tissue CD8 T cells	2	CS	7.91	0.0302	-0.551	0.611	2.06	0.107	0.916	0.988	-6.14	ENSG00000062485
Tissue CD8 T cells	2	PHF14	16.4	0.0258	-0.472	0.524	2.97	0.106	0.916	0.989	-6.14	ENSG00000106443
Tissue CD8 T cells	2	AC006213.2	1.4	-0.0171	-0.349	0.314	0.412	-0.106	0.916	0.989	-6.14	ENSG00000267058
Tissue CD8 T cells	2	AATF	18.2	-0.0301	-0.614	0.553	2.97	-0.106	0.916	0.989	-6.14	ENSG00000275700
Tissue CD8 T cells	2	ZNF614	2.43	-0.0215	-0.439	0.396	0.804	-0.106	0.917	0.989	-6.14	ENSG00000142556
Tissue CD8 T cells	2	PDIA6	42.9	-0.0168	-0.344	0.31	4.62	-0.106	0.917	0.989	-6.14	ENSG00000143870
Tissue CD8 T cells	2	ZNF699	5.28	0.0316	-0.583	0.646	1.47	0.106	0.917	0.989	-6.14	ENSG00000196110
Tissue CD8 T cells	2	VSIG10	0.557	-0.0215	-0.442	0.399	0.371	-0.105	0.917	0.989	-6.14	ENSG00000176834
Tissue CD8 T cells	2	RASGEF1A	0.312	-0.0199	-0.409	0.369	0.175	-0.105	0.917	0.989	-6.14	ENSG00000198915
Tissue CD8 T cells	2	HDDC2	15.9	0.0373	-0.692	0.767	2.76	0.105	0.917	0.989	-6.14	ENSG00000111906
Tissue CD8 T cells	2	RIPK3	4.41	0.0346	-0.643	0.712	1.57	0.105	0.917	0.989	-6.14	ENSG00000129465
Tissue CD8 T cells	2	DENND5A	0.446	-0.0187	-0.385	0.348	0.267	-0.105	0.917	0.989	-6.14	ENSG00000184014
Tissue CD8 T cells	2	CHSY1	3.21	0.0303	-0.564	0.624	1.16	0.105	0.917	0.989	-6.14	ENSG00000131873
Tissue CD8 T cells	2	CNDP2	13.4	0.0266	-0.496	0.549	2.62	0.104	0.918	0.989	-6.14	ENSG00000133313
Tissue CD8 T cells	2	HERPUD1	24.5	-0.0163	-0.336	0.303	3.63	-0.104	0.918	0.989	-6.14	ENSG00000051108
Tissue CD8 T cells	2	CCL4L2	15	-0.0507	-1.05	0.947	3.49	-0.104	0.918	0.989	-6.14	ENSG00000276070
Tissue CD8 T cells	2	CACNA1A	0.624	-0.0247	-0.509	0.46	0.365	-0.104	0.918	0.989	-6.14	ENSG00000141837
Tissue CD8 T cells	2	PPP3CC	16.7	-0.0377	-0.78	0.704	2.72	-0.104	0.918	0.989	-6.14	ENSG00000120910
Tissue CD8 T cells	2	MTFR1L	4.77	0.0255	-0.478	0.529	1.43	0.104	0.918	0.989	-6.14	ENSG00000117640
Tissue CD8 T cells	2	MED13	7.85	-0.0352	-0.73	0.659	1.92	-0.104	0.918	0.989	-6.14	ENSG00000108510
Tissue CD8 T cells	2	CSKMT	4.81	-0.0316	-0.656	0.593	1.47	-0.104	0.918	0.989	-6.14	ENSG00000214756
Tissue CD8 T cells	2	MED12	4.19	0.0289	-0.542	0.599	1.27	0.104	0.918	0.989	-6.14	ENSG00000184634
Tissue CD8 T cells	2	MACO1	5.31	-0.0286	-0.595	0.538	1.58	-0.104	0.918	0.989	-6.14	ENSG00000204178
Tissue CD8 T cells	2	TBL2	2.94	0.0228	-0.429	0.475	1.03	0.104	0.918	0.989	-6.14	ENSG00000106638
Tissue CD8 T cells	2	SLAIN2	7.67	0.0321	-0.605	0.669	1.75	0.103	0.919	0.989	-6.14	ENSG00000109171
Tissue CD8 T cells	2	ZNF347	0.557	0.0204	-0.385	0.426	0.309	0.103	0.919	0.989	-6.14	ENSG00000197937
Tissue CD8 T cells	2	ARMC10	7.24	-0.0432	-0.903	0.817	1.77	-0.103	0.919	0.989	-6.14	ENSG00000170632
Tissue CD8 T cells	2	KIF5B	27.9	-0.0345	-0.725	0.656	3.53	-0.102	0.919	0.989	-6.14	ENSG00000170759
Tissue CD8 T cells	2	MRPL44	8.27	0.0326	-0.62	0.686	1.88	0.102	0.919	0.989	-6.14	ENSG00000135900
Tissue CD8 T cells	2	CD180	0.0446	-0.00497	-0.105	0.0948	0.0154	-0.102	0.919	0.989	-6.14	ENSG00000134061
Tissue CD8 T cells	2	BDH2	5.28	-0.0291	-0.613	0.555	1.3	-0.102	0.919	0.989	-6.14	ENSG00000164039
Tissue CD8 T cells	2	GPR68	15.6	0.0272	-0.519	0.574	2.89	0.102	0.919	0.989	-6.14	ENSG00000119714
Tissue CD8 T cells	2	NXT2	2.76	0.0233	-0.445	0.492	0.985	0.102	0.92	0.989	-6.14	ENSG00000101888
Tissue CD8 T cells	2	MTREX	7.69	0.0334	-0.639	0.705	1.66	0.102	0.92	0.989	-6.14	ENSG00000039123
Tissue CD8 T cells	2	MRPL33	29	-0.0169	-0.357	0.323	3.9	-0.102	0.92	0.989	-6.14	ENSG00000243147
Tissue CD8 T cells	2	ABHD17B	2.99	-0.0304	-0.643	0.583	1.1	-0.102	0.92	0.989	-6.14	ENSG00000107362
Tissue CD8 T cells	2	MKKS	1.76	0.0218	-0.418	0.461	0.703	0.102	0.92	0.989	-6.14	ENSG00000125863
Tissue CD8 T cells	2	CD3EAP	0.869	0.0138	-0.265	0.292	0.376	0.102	0.92	0.989	-6.14	ENSG00000117877
Tissue CD8 T cells	2	XRRA1	3.68	-0.0279	-0.594	0.538	0.953	-0.101	0.92	0.989	-6.14	ENSG00000166435
Tissue CD8 T cells	2	ZNF814	1.27	-0.0199	-0.422	0.383	0.542	-0.101	0.92	0.989	-6.14	ENSG00000204514
Tissue CD8 T cells	2	ZBTB48	4.3	-0.0259	-0.552	0.5	1.17	-0.101	0.92	0.989	-6.14	ENSG00000204859
Tissue CD8 T cells	2	MRPS25	11.2	0.0348	-0.671	0.741	2.32	0.101	0.92	0.989	-6.14	ENSG00000131368
Tissue CD8 T cells	2	FOXP1	12.1	-0.0178	-0.38	0.345	2.77	-0.101	0.92	0.989	-6.14	ENSG00000114861
Tissue CD8 T cells	2	ZNF562	3.39	-0.0258	-0.549	0.498	1.19	-0.101	0.92	0.989	-6.14	ENSG00000171466
Tissue CD8 T cells	2	E4F1	5.26	0.026	-0.504	0.556	1.67	0.101	0.92	0.989	-6.14	ENSG00000167967
Tissue CD8 T cells	2	EFL1	3.28	0.0278	-0.539	0.594	1.07	0.101	0.92	0.989	-6.14	ENSG00000140598
Tissue CD8 T cells	2	IL10RB	4.97	-0.0304	-0.649	0.588	1.24	-0.101	0.92	0.989	-6.14	ENSG00000243646
Tissue CD8 T cells	2	BRD9	6.33	0.0326	-0.632	0.697	1.61	0.101	0.921	0.989	-6.14	ENSG00000028310
Tissue CD8 T cells	2	LIN7B	2.9	-0.0243	-0.52	0.472	0.959	-0.101	0.921	0.989	-6.14	ENSG00000104863
Tissue CD8 T cells	2	PFKFB3	2.94	0.032	-0.622	0.686	0.993	0.101	0.921	0.989	-6.14	ENSG00000170525
Tissue CD8 T cells	2	NOB1	10.9	0.0364	-0.706	0.778	2.33	0.101	0.921	0.989	-6.14	ENSG00000141101
Tissue CD8 T cells	2	URB1-AS1	1.89	0.0209	-0.405	0.447	0.656	0.101	0.921	0.989	-6.14	ENSG00000256073
Tissue CD8 T cells	2	LANCL3	0.401	0.0118	-0.229	0.253	0.186	0.1	0.921	0.989	-6.14	ENSG00000147036
Tissue CD8 T cells	2	GCNT1	5.62	-0.0285	-0.614	0.557	1.8	-0.1	0.921	0.989	-6.14	ENSG00000187210
Tissue CD8 T cells	2	HARS	12.1	0.0319	-0.623	0.687	2.43	0.0999	0.921	0.989	-6.14	ENSG00000170445
Tissue CD8 T cells	2	PEX11G	0.379	-0.0117	-0.251	0.228	0.176	-0.0998	0.921	0.989	-6.14	ENSG00000104883
Tissue CD8 T cells	2	LMAN2L	1.83	0.0196	-0.385	0.424	0.623	0.0997	0.921	0.989	-6.14	ENSG00000114988
Tissue CD8 T cells	2	TCOF1	6.09	0.0344	-0.674	0.742	1.49	0.0996	0.921	0.989	-6.14	ENSG00000070814
Tissue CD8 T cells	2	FADS3	0.691	0.0177	-0.348	0.383	0.407	0.0995	0.921	0.989	-6.14	ENSG00000221968
Tissue CD8 T cells	2	AC012306.2	1	0.0191	-0.376	0.414	0.498	0.0994	0.922	0.989	-6.14	ENSG00000272667
Tissue CD8 T cells	2	CEP72	0.535	-0.015	-0.326	0.296	0.292	-0.0994	0.922	0.989	-6.14	ENSG00000112877
Tissue CD8 T cells	2	COL4A3BP	8.2	0.0337	-0.661	0.729	1.85	0.0993	0.922	0.989	-6.14	ENSG00000113163
Tissue CD8 T cells	2	HIST1H4D	0.58	-0.0236	-0.512	0.465	0.366	-0.0991	0.922	0.989	-6.14	ENSG00000277157
Tissue CD8 T cells	2	THAP4	6.33	-0.0277	-0.6	0.545	1.59	-0.0991	0.922	0.989	-6.14	ENSG00000176946
Tissue CD8 T cells	2	RGS14	24.2	0.0214	-0.421	0.464	3.46	0.0991	0.922	0.989	-6.14	ENSG00000169220
Tissue CD8 T cells	2	ZNF182	1.45	-0.0266	-0.577	0.524	0.74	-0.0991	0.922	0.989	-6.14	ENSG00000147118
Tissue CD8 T cells	2	PSRC1	0.624	0.0142	-0.279	0.308	0.272	0.0991	0.922	0.989	-6.14	ENSG00000134222
Tissue CD8 T cells	2	GPR132	6.13	-0.0271	-0.589	0.535	1.78	-0.099	0.922	0.989	-6.14	ENSG00000183484
Tissue CD8 T cells	2	ZGPAT	10.2	0.0411	-0.811	0.893	1.95	0.099	0.922	0.989	-6.14	ENSG00000197114
Tissue CD8 T cells	2	AL645728.1	0.802	0.0143	-0.283	0.312	0.301	0.0989	0.922	0.989	-6.14	ENSG00000215014
Tissue CD8 T cells	2	CACNA2D4	2.47	-0.0286	-0.624	0.567	1.03	-0.0986	0.922	0.989	-6.14	ENSG00000151062
Tissue CD8 T cells	2	SELENOF	37.4	-0.0148	-0.324	0.294	4.29	-0.0984	0.922	0.989	-6.14	ENSG00000183291
Tissue CD8 T cells	2	NUDCD1	3.05	-0.0252	-0.551	0.5	1.07	-0.0983	0.922	0.989	-6.14	ENSG00000120526
Tissue CD8 T cells	2	SLC35G2	0.446	-0.0238	-0.521	0.473	0.325	-0.0982	0.922	0.989	-6.14	ENSG00000168917
Tissue CD8 T cells	2	SEPSECS-AS1	2.45	0.0196	-0.392	0.431	0.744	0.0979	0.923	0.989	-6.14	ENSG00000281501
Tissue CD8 T cells	2	ACTR10	12.6	0.0358	-0.715	0.786	2.36	0.0979	0.923	0.989	-6.14	ENSG00000131966
Tissue CD8 T cells	2	AC048341.2	0.178	0.00677	-0.135	0.149	0.078	0.0978	0.923	0.989	-6.14	ENSG00000275180
Tissue CD8 T cells	2	SNX6	32.3	-0.0189	-0.416	0.378	4.11	-0.0978	0.923	0.989	-6.14	ENSG00000129515
Tissue CD8 T cells	2	EFCAB14	15.9	-0.0338	-0.745	0.677	2.85	-0.0975	0.923	0.989	-6.14	ENSG00000159658
Tissue CD8 T cells	2	RAP1GDS1	7.6	-0.0289	-0.637	0.579	2.07	-0.0975	0.923	0.989	-6.14	ENSG00000138698
Tissue CD8 T cells	2	YIPF1	6.49	-0.0278	-0.613	0.557	1.64	-0.0974	0.923	0.989	-6.14	ENSG00000058799
Tissue CD8 T cells	2	PUDP	4.64	0.0266	-0.536	0.59	1.32	0.097	0.923	0.989	-6.14	ENSG00000130021
Tissue CD8 T cells	2	DVL2	4.12	0.0252	-0.508	0.558	1.04	0.097	0.923	0.989	-6.14	ENSG00000004975
Tissue CD8 T cells	2	DHX36	18.6	-0.0287	-0.636	0.579	3.07	-0.0969	0.924	0.989	-6.14	ENSG00000174953
Tissue CD8 T cells	2	THAP12	4.44	-0.0301	-0.669	0.608	1.51	-0.0966	0.924	0.989	-6.14	ENSG00000137492
Tissue CD8 T cells	2	MED25	5.37	0.0282	-0.571	0.627	1.52	0.0966	0.924	0.989	-6.14	ENSG00000104973
Tissue CD8 T cells	2	HID1	0.111	0.00615	-0.125	0.137	0.0502	0.0965	0.924	0.989	-6.14	ENSG00000167861
Tissue CD8 T cells	2	POFUT2	2.05	-0.0226	-0.503	0.458	0.649	-0.0964	0.924	0.989	-6.14	ENSG00000186866
Tissue CD8 T cells	2	KAT2B	4.44	0.0323	-0.655	0.72	1.32	0.0963	0.924	0.989	-6.14	ENSG00000114166
Tissue CD8 T cells	2	PIN4	17.7	0.0167	-0.34	0.373	3.24	0.0962	0.924	0.989	-6.14	ENSG00000102309
Tissue CD8 T cells	2	TESK2	0.936	-0.0146	-0.325	0.296	0.376	-0.0962	0.924	0.989	-6.14	ENSG00000070759
Tissue CD8 T cells	2	RPL37	98.9	-0.0143	-0.318	0.29	8.46	-0.0962	0.924	0.989	-6.14	ENSG00000145592
Tissue CD8 T cells	2	BPHL	0.847	-0.0219	-0.49	0.446	0.405	-0.0962	0.924	0.989	-6.14	ENSG00000137274
Tissue CD8 T cells	2	SLC52A2	9.79	-0.0357	-0.799	0.727	2.05	-0.0959	0.924	0.989	-6.14	ENSG00000185803
Tissue CD8 T cells	2	FEN1	3.17	0.027	-0.552	0.606	1.2	0.0958	0.924	0.989	-6.14	ENSG00000168496
Tissue CD8 T cells	2	KLHL23	0.401	0.0193	-0.394	0.433	0.27	0.0957	0.924	0.989	-6.14	ENSG00000213160
Tissue CD8 T cells	2	TRAPPC4	16.9	-0.0331	-0.745	0.678	2.76	-0.0954	0.925	0.989	-6.14	ENSG00000196655
Tissue CD8 T cells	2	PIM1	31.8	0.0209	-0.429	0.471	4.15	0.0954	0.925	0.989	-6.14	ENSG00000137193
Tissue CD8 T cells	2	WDR61	10.8	-0.0261	-0.588	0.536	2.2	-0.0953	0.925	0.989	-6.14	ENSG00000140395
Tissue CD8 T cells	2	ZNF383	3.03	-0.0274	-0.617	0.562	1.06	-0.0953	0.925	0.989	-6.14	ENSG00000188283
Tissue CD8 T cells	2	DGKE	5.44	-0.0271	-0.612	0.557	1.48	-0.0952	0.925	0.989	-6.14	ENSG00000153933
Tissue CD8 T cells	2	TCAIM	4.59	0.0263	-0.542	0.595	1.34	0.0949	0.925	0.989	-6.14	ENSG00000179152
Tissue CD8 T cells	2	ARL1	9.27	-0.0258	-0.586	0.534	2.11	-0.0948	0.925	0.989	-6.14	ENSG00000120805
Tissue CD8 T cells	2	DKK3	0.267	0.0118	-0.243	0.267	0.168	0.0948	0.925	0.989	-6.14	ENSG00000050165
Tissue CD8 T cells	2	POLR2C	14.4	-0.0312	-0.71	0.647	2.49	-0.0944	0.926	0.99	-6.14	ENSG00000102978
Tissue CD8 T cells	2	KAT14	1.87	0.0207	-0.43	0.472	0.793	0.0943	0.926	0.99	-6.14	ENSG00000149474
Tissue CD8 T cells	2	BMT2	4.41	-0.0254	-0.578	0.528	1.24	-0.0941	0.926	0.99	-6.14	ENSG00000164603
Tissue CD8 T cells	2	SLFN11	2.56	0.0197	-0.41	0.449	0.847	0.0941	0.926	0.99	-6.14	ENSG00000172716
Tissue CD8 T cells	2	IFIT1	0.223	-0.0104	-0.237	0.217	0.107	-0.0939	0.926	0.99	-6.14	ENSG00000185745
Tissue CD8 T cells	2	TP53BP2	2.83	-0.0267	-0.611	0.558	0.977	-0.0939	0.926	0.99	-6.14	ENSG00000143514
Tissue CD8 T cells	2	EPHB6	2.3	0.0208	-0.434	0.476	0.835	0.0937	0.926	0.99	-6.14	ENSG00000106123
Tissue CD8 T cells	2	PPP4R1	2.9	0.0217	-0.454	0.497	1.05	0.0937	0.926	0.99	-6.14	ENSG00000154845
Tissue CD8 T cells	2	AC073389.1	0.624	0.0177	-0.37	0.406	0.329	0.0936	0.926	0.99	-6.14	ENSG00000268584
Tissue CD8 T cells	2	IRS2	0.357	-0.0184	-0.423	0.386	0.213	-0.0934	0.926	0.99	-6.14	ENSG00000185950
Tissue CD8 T cells	2	TRAV35	1.47	0.0323	-0.678	0.742	0.676	0.0934	0.926	0.99	-6.14	ENSG00000211814
Tissue CD8 T cells	2	NDE1	7.51	-0.0266	-0.611	0.558	1.83	-0.0933	0.926	0.99	-6.14	ENSG00000072864
Tissue CD8 T cells	2	GLE1	6.64	-0.0284	-0.657	0.6	1.62	-0.0929	0.927	0.99	-6.14	ENSG00000119392
Tissue CD8 T cells	2	SNAPC1	2.59	0.0206	-0.434	0.475	1.02	0.0929	0.927	0.99	-6.14	ENSG00000023608
Tissue CD8 T cells	2	TLR3	0.0446	-0.0077	-0.178	0.162	0.0514	-0.0929	0.927	0.99	-6.14	ENSG00000164342
Tissue CD8 T cells	2	MON1A	2.83	-0.0209	-0.484	0.442	0.893	-0.0928	0.927	0.99	-6.14	ENSG00000164077
Tissue CD8 T cells	2	ZNF438	1.45	-0.0159	-0.368	0.336	0.452	-0.0928	0.927	0.99	-6.14	ENSG00000183621
Tissue CD8 T cells	2	ZNF552	1.4	0.014	-0.296	0.324	0.501	0.0926	0.927	0.99	-6.14	ENSG00000178935
Tissue CD8 T cells	2	GNL1	10.9	-0.0311	-0.722	0.66	2.47	-0.0924	0.927	0.99	-6.14	ENSG00000204590
Tissue CD8 T cells	2	FKRP	0.825	0.0136	-0.29	0.317	0.333	0.092	0.927	0.99	-6.14	ENSG00000181027
Tissue CD8 T cells	2	TOE1	2.99	-0.0201	-0.469	0.429	0.977	-0.0919	0.927	0.99	-6.14	ENSG00000132773
Tissue CD8 T cells	2	SLC35E2A	2.3	0.0227	-0.485	0.53	0.739	0.0917	0.928	0.99	-6.14	ENSG00000215790
Tissue CD8 T cells	2	ZHX2	2.5	0.0223	-0.477	0.522	0.875	0.0917	0.928	0.99	-6.14	ENSG00000178764
Tissue CD8 T cells	2	IPO9	5.06	0.0269	-0.576	0.629	1.39	0.0916	0.928	0.99	-6.14	ENSG00000198700
Tissue CD8 T cells	2	MIR3142HG	2.5	-0.0244	-0.572	0.523	0.923	-0.0915	0.928	0.99	-6.14	ENSG00000253522
Tissue CD8 T cells	2	MPHOSPH9	12.7	0.0291	-0.625	0.683	2.42	0.0914	0.928	0.99	-6.14	ENSG00000051825
Tissue CD8 T cells	2	NUCB1	25.6	-0.0185	-0.433	0.396	3.65	-0.0914	0.928	0.99	-6.14	ENSG00000104805
Tissue CD8 T cells	2	ITFG1	10.2	0.0243	-0.523	0.572	2.2	0.0912	0.928	0.99	-6.14	ENSG00000129636
Tissue CD8 T cells	2	AFMID	0.646	-0.0212	-0.499	0.456	0.383	-0.0911	0.928	0.99	-6.14	ENSG00000183077
Tissue CD8 T cells	2	CLN3	4.57	0.0273	-0.587	0.642	1.27	0.0911	0.928	0.99	-6.14	ENSG00000188603
Tissue CD8 T cells	2	LEO1	6.42	-0.029	-0.682	0.624	1.65	-0.091	0.928	0.99	-6.14	ENSG00000166477
Tissue CD8 T cells	2	ZNF658	0.869	0.0118	-0.255	0.278	0.296	0.091	0.928	0.99	-6.14	ENSG00000274349
Tissue CD8 T cells	2	GATAD2A	8.16	0.0286	-0.616	0.673	2.13	0.0909	0.928	0.99	-6.14	ENSG00000167491
Tissue CD8 T cells	2	SELENOI	2.79	-0.0201	-0.475	0.435	0.79	-0.0908	0.928	0.99	-6.14	ENSG00000138018
Tissue CD8 T cells	2	ZNF25	1.92	-0.0207	-0.49	0.449	0.763	-0.0907	0.928	0.99	-6.14	ENSG00000175395
Tissue CD8 T cells	2	SPACA9	0.78	-0.0211	-0.499	0.457	0.423	-0.0907	0.928	0.99	-6.14	ENSG00000165698
Tissue CD8 T cells	2	FBXO21	6.84	0.0293	-0.635	0.693	1.66	0.0904	0.929	0.99	-6.14	ENSG00000135108
Tissue CD8 T cells	2	COX18	2.27	-0.0176	-0.416	0.381	0.742	-0.0904	0.929	0.99	-6.14	ENSG00000163626
Tissue CD8 T cells	2	TGFBR2	21.1	0.0211	-0.46	0.502	3.28	0.0901	0.929	0.99	-6.14	ENSG00000163513
Tissue CD8 T cells	2	PAAF1	4.03	-0.0253	-0.603	0.552	1.51	-0.0901	0.929	0.99	-6.14	ENSG00000175575
Tissue CD8 T cells	2	MEPCE	3.46	0.0255	-0.556	0.607	0.973	0.0899	0.929	0.99	-6.14	ENSG00000146834
Tissue CD8 T cells	2	CCDC93	4.97	-0.0263	-0.628	0.575	1.39	-0.0898	0.929	0.99	-6.14	ENSG00000125633
Tissue CD8 T cells	2	SF3B2	40.8	0.0142	-0.312	0.34	4.41	0.0898	0.929	0.99	-6.14	ENSG00000087365
Tissue CD8 T cells	2	CDC73	10.1	-0.0291	-0.695	0.637	2.14	-0.0895	0.929	0.99	-6.14	ENSG00000134371
Tissue CD8 T cells	2	IST1	14.5	0.0128	-0.281	0.307	2.85	0.0895	0.929	0.99	-6.14	ENSG00000182149
Tissue CD8 T cells	2	TMEM43	10.6	-0.0248	-0.594	0.544	2.38	-0.0893	0.929	0.99	-6.14	ENSG00000170876
Tissue CD8 T cells	2	CNTRL	12.3	-0.017	-0.409	0.375	2.58	-0.0888	0.93	0.99	-6.14	ENSG00000119397
Tissue CD8 T cells	2	PARP16	4.06	-0.0224	-0.541	0.496	1.06	-0.0888	0.93	0.99	-6.14	ENSG00000138617
Tissue CD8 T cells	2	QTRT1	6.82	-0.0253	-0.61	0.56	1.8	-0.0887	0.93	0.99	-6.14	ENSG00000213339
Tissue CD8 T cells	2	ZNF501	1.03	-0.0176	-0.424	0.389	0.364	-0.0886	0.93	0.99	-6.14	ENSG00000186446
Tissue CD8 T cells	2	MND1	0.334	0.0184	-0.408	0.445	0.211	0.0886	0.93	0.99	-6.14	ENSG00000121211
Tissue CD8 T cells	2	CYBA	85.6	-0.0223	-0.538	0.494	6.62	-0.0885	0.93	0.99	-6.14	ENSG00000051523
Tissue CD8 T cells	2	MICU1	3.5	0.0265	-0.588	0.641	1.23	0.0885	0.93	0.99	-6.14	ENSG00000107745
Tissue CD8 T cells	2	ATXN7L3B	8.34	-0.0265	-0.641	0.588	2.06	-0.0884	0.93	0.99	-6.14	ENSG00000253719
Tissue CD8 T cells	2	TRIM4	9.23	-0.0225	-0.548	0.503	2.06	-0.0881	0.93	0.99	-6.14	ENSG00000146833
Tissue CD8 T cells	2	SPG21	15.2	0.0329	-0.736	0.802	2.82	0.0879	0.931	0.99	-6.14	ENSG00000090487
Tissue CD8 T cells	2	SMDT1	40.9	0.032	-0.715	0.779	4.44	0.0878	0.931	0.99	-6.14	ENSG00000183172
Tissue CD8 T cells	2	SRGAP2B	0.758	-0.0196	-0.479	0.44	0.385	-0.0875	0.931	0.991	-6.14	ENSG00000196369
Tissue CD8 T cells	2	ZFAND1	12.3	0.027	-0.609	0.663	2.45	0.0873	0.931	0.991	-6.14	ENSG00000104231
Tissue CD8 T cells	2	HIP1	6.04	0.0286	-0.645	0.702	1.56	0.0872	0.931	0.991	-6.14	ENSG00000127946
Tissue CD8 T cells	2	NKAPD1	7.2	0.0274	-0.617	0.672	1.7	0.0871	0.931	0.991	-6.14	ENSG00000150776
Tissue CD8 T cells	2	RBM18	10.2	0.0235	-0.534	0.581	2.13	0.0863	0.932	0.991	-6.14	ENSG00000119446
Tissue CD8 T cells	2	MED23	5.66	0.0235	-0.536	0.583	1.45	0.0862	0.932	0.991	-6.14	ENSG00000112282
Tissue CD8 T cells	2	METTL15	4.46	-0.0274	-0.678	0.624	1.31	-0.0862	0.932	0.991	-6.14	ENSG00000169519
Tissue CD8 T cells	2	CCNQ	5.37	0.0281	-0.643	0.699	1.41	0.086	0.932	0.991	-6.14	ENSG00000262919
Tissue CD8 T cells	2	STAM2	3.3	-0.0216	-0.539	0.495	1.01	-0.0859	0.932	0.991	-6.14	ENSG00000115145
Tissue CD8 T cells	2	RUSC1	5.8	0.027	-0.621	0.675	1.58	0.0857	0.932	0.991	-6.14	ENSG00000160753
Tissue CD8 T cells	2	FRA10AC1	5.1	0.0232	-0.534	0.58	1.56	0.0856	0.932	0.991	-6.14	ENSG00000148690
Tissue CD8 T cells	2	MCEE	4.15	0.0218	-0.501	0.544	1.49	0.0856	0.932	0.991	-6.14	ENSG00000124370
Tissue CD8 T cells	2	CAB39L	1.11	-0.0138	-0.345	0.317	0.38	-0.0854	0.933	0.991	-6.14	ENSG00000102547
Tissue CD8 T cells	2	RSBN1L	24.1	0.0276	-0.636	0.692	3.31	0.0853	0.933	0.991	-6.14	ENSG00000187257
Tissue CD8 T cells	2	ABHD5	4.75	-0.026	-0.652	0.6	1.44	-0.0851	0.933	0.991	-6.14	ENSG00000011198
Tissue CD8 T cells	2	UVSSA	3.19	-0.0247	-0.621	0.571	1.01	-0.0851	0.933	0.991	-6.14	ENSG00000163945
Tissue CD8 T cells	2	PIP4P1	5.57	0.0223	-0.517	0.562	1.56	0.085	0.933	0.991	-6.14	ENSG00000165782
Tissue CD8 T cells	2	GTF3C2	4.44	0.0213	-0.495	0.537	1.19	0.0847	0.933	0.991	-6.14	ENSG00000115207
Tissue CD8 T cells	2	NR4A2	3.63	-0.0381	-0.963	0.887	1.3	-0.0845	0.933	0.991	-6.14	ENSG00000153234
Tissue CD8 T cells	2	TRAK2	5.64	0.0293	-0.685	0.744	1.45	0.0843	0.933	0.991	-6.14	ENSG00000115993
Tissue CD8 T cells	2	TEX261	2.7	0.0194	-0.453	0.492	1	0.0841	0.934	0.991	-6.14	ENSG00000144043
Tissue CD8 T cells	2	WDR45	11.2	-0.0302	-0.766	0.706	2.25	-0.0841	0.934	0.991	-6.14	ENSG00000196998
Tissue CD8 T cells	2	VAPA	37.6	-0.0134	-0.34	0.313	4.31	-0.0839	0.934	0.991	-6.14	ENSG00000101558
Tissue CD8 T cells	2	TPRG1L	2.1	-0.0187	-0.477	0.44	0.851	-0.0836	0.934	0.991	-6.14	ENSG00000158109
Tissue CD8 T cells	2	CSF1	3.14	-0.026	-0.665	0.613	1.31	-0.0836	0.934	0.991	-6.14	ENSG00000184371
Tissue CD8 T cells	2	CLTC	17.6	-0.0191	-0.488	0.45	3.2	-0.0834	0.934	0.991	-6.14	ENSG00000141367
Tissue CD8 T cells	2	PPIL2	8.6	-0.0315	-0.806	0.743	1.7	-0.0834	0.934	0.991	-6.14	ENSG00000100023
Tissue CD8 T cells	2	SEC24D	4.75	-0.0221	-0.566	0.522	1.44	-0.0834	0.934	0.991	-6.14	ENSG00000150961
Tissue CD8 T cells	2	DCTN3	32.8	-0.0158	-0.404	0.373	3.96	-0.0834	0.934	0.991	-6.14	ENSG00000137100
Tissue CD8 T cells	2	CCDC102A	1.23	0.0148	-0.35	0.38	0.382	0.0834	0.934	0.991	-6.14	ENSG00000135736
Tissue CD8 T cells	2	HECW2	2.52	0.0218	-0.516	0.56	0.757	0.0833	0.934	0.991	-6.14	ENSG00000138411
Tissue CD8 T cells	2	JSRP1	0.29	0.0121	-0.287	0.311	0.196	0.0832	0.934	0.991	-6.14	ENSG00000167476
Tissue CD8 T cells	2	COPS6	30.8	-0.0172	-0.441	0.407	3.93	-0.0831	0.934	0.991	-6.14	ENSG00000168090
Tissue CD8 T cells	2	FAM104B	9.34	-0.0287	-0.738	0.68	1.89	-0.0831	0.934	0.991	-6.14	ENSG00000182518
Tissue CD8 T cells	2	GADD45GIP1	31	-0.0162	-0.417	0.384	3.99	-0.0829	0.935	0.991	-6.14	ENSG00000179271
Tissue CD8 T cells	2	TCEANC	1.54	-0.0137	-0.353	0.325	0.645	-0.0828	0.935	0.991	-6.14	ENSG00000176896
Tissue CD8 T cells	2	EVI2A	16.9	0.0196	-0.467	0.507	3.21	0.0827	0.935	0.991	-6.14	ENSG00000126860
Tissue CD8 T cells	2	SIRT1	2.05	0.0219	-0.522	0.565	0.949	0.0826	0.935	0.991	-6.14	ENSG00000096717
Tissue CD8 T cells	2	ZNF439	0.758	-0.0124	-0.321	0.297	0.283	-0.0822	0.935	0.992	-6.14	ENSG00000171291
Tissue CD8 T cells	2	CCDC84	4.97	0.0248	-0.597	0.646	1.51	0.082	0.935	0.992	-6.14	ENSG00000186166
Tissue CD8 T cells	2	OGA	24	-0.0169	-0.441	0.407	3.59	-0.0818	0.935	0.992	-6.14	ENSG00000198408
Tissue CD8 T cells	2	MRPS18A	10.7	-0.019	-0.496	0.458	2.39	-0.0817	0.936	0.992	-6.14	ENSG00000096080
Tissue CD8 T cells	2	TRAF5	11.9	0.024	-0.582	0.63	2.41	0.0813	0.936	0.992	-6.14	ENSG00000082512
Tissue CD8 T cells	2	ACY1	0.736	0.0114	-0.278	0.301	0.296	0.0812	0.936	0.992	-6.14	ENSG00000243989
Tissue CD8 T cells	2	DNHD1	0.58	-0.0101	-0.266	0.246	0.198	-0.0806	0.936	0.992	-6.14	ENSG00000179532
Tissue CD8 T cells	2	ADNP-AS1	0.334	-0.00805	-0.213	0.197	0.146	-0.0806	0.936	0.992	-6.14	ENSG00000259456
Tissue CD8 T cells	2	SLC25A46	9.79	-0.0247	-0.654	0.605	2.03	-0.0805	0.936	0.992	-6.14	ENSG00000164209
Tissue CD8 T cells	2	TIAL1	23.1	0.0155	-0.379	0.41	3.5	0.0803	0.937	0.992	-6.14	ENSG00000151923
Tissue CD8 T cells	2	ATF7	4.93	-0.0228	-0.605	0.56	1.36	-0.0803	0.937	0.992	-6.14	ENSG00000170653
Tissue CD8 T cells	2	ZBTB41	1.72	-0.0151	-0.4	0.37	0.557	-0.0802	0.937	0.992	-6.14	ENSG00000177888
Tissue CD8 T cells	2	ZNF549	2.07	-0.0219	-0.582	0.538	0.885	-0.0802	0.937	0.992	-6.14	ENSG00000121406
Tissue CD8 T cells	2	E2F6	1.65	0.0204	-0.502	0.543	0.734	0.0801	0.937	0.992	-6.14	ENSG00000169016
Tissue CD8 T cells	2	UBR1	7.51	0.0257	-0.633	0.684	1.81	0.0801	0.937	0.992	-6.14	ENSG00000159459
Tissue CD8 T cells	2	BRF2	2.92	-0.017	-0.453	0.419	0.955	-0.0798	0.937	0.992	-6.14	ENSG00000104221
Tissue CD8 T cells	2	MIXL1	0.0669	0.00435	-0.108	0.116	0.024	0.0798	0.937	0.992	-6.14	ENSG00000185155
Tissue CD8 T cells	2	ACAD9	2.99	-0.0188	-0.502	0.465	1.07	-0.0797	0.937	0.992	-6.14	ENSG00000177646
Tissue CD8 T cells	2	TEX264	22.2	0.0132	-0.328	0.354	3.56	0.0797	0.937	0.992	-6.14	ENSG00000164081
Tissue CD8 T cells	2	AP1M1	16.8	-0.0253	-0.679	0.628	2.86	-0.0795	0.937	0.992	-6.14	ENSG00000072958
Tissue CD8 T cells	2	FBL	21.1	-0.024	-0.645	0.597	3.39	-0.0793	0.937	0.992	-6.14	ENSG00000105202
Tissue CD8 T cells	2	PCNX4	7.29	-0.026	-0.7	0.648	1.8	-0.0791	0.938	0.992	-6.14	ENSG00000126773
Tissue CD8 T cells	2	RPS6KA1	21.1	0.0346	-0.863	0.933	2.9	0.0791	0.938	0.992	-6.14	ENSG00000117676
Tissue CD8 T cells	2	PIGU	2.67	-0.0196	-0.53	0.491	0.834	-0.0789	0.938	0.992	-6.14	ENSG00000101464
Tissue CD8 T cells	2	UBE2V2	19.8	0.0299	-0.753	0.813	2.98	0.0784	0.938	0.993	-6.14	ENSG00000169139
Tissue CD8 T cells	2	TNFRSF13C	0.312	-0.0147	-0.399	0.37	0.166	-0.0784	0.938	0.993	-6.14	ENSG00000159958
Tissue CD8 T cells	2	SYNE1	15.2	0.0265	-0.667	0.72	2.73	0.0784	0.938	0.993	-6.14	ENSG00000131018
Tissue CD8 T cells	2	ZNF358	0.312	0.00717	-0.181	0.195	0.123	0.0782	0.938	0.993	-6.14	ENSG00000198816
Tissue CD8 T cells	2	BTRC	1.92	-0.0158	-0.431	0.399	0.818	-0.0782	0.938	0.993	-6.14	ENSG00000166167
Tissue CD8 T cells	2	TRIM37	4.17	-0.0195	-0.534	0.494	1.42	-0.078	0.938	0.993	-6.14	ENSG00000108395
Tissue CD8 T cells	2	ANAPC2	5.77	-0.024	-0.654	0.607	1.31	-0.078	0.938	0.993	-6.14	ENSG00000176248
Tissue CD8 T cells	2	RCSD1	29.3	-0.0141	-0.387	0.359	3.95	-0.0778	0.939	0.993	-6.14	ENSG00000198771
Tissue CD8 T cells	2	GPR174	33.1	0.0167	-0.423	0.456	4.2	0.0778	0.939	0.993	-6.14	ENSG00000147138
Tissue CD8 T cells	2	EXOSC2	3.14	0.0212	-0.539	0.581	1.04	0.0776	0.939	0.993	-6.14	ENSG00000130713
Tissue CD8 T cells	2	PGRMC2	3.25	-0.0187	-0.514	0.477	1.14	-0.0775	0.939	0.993	-6.14	ENSG00000164040
Tissue CD8 T cells	2	Z93930.2	3.12	0.0183	-0.466	0.502	1.03	0.0774	0.939	0.993	-6.14	ENSG00000226471
Tissue CD8 T cells	2	TUT7	10.8	0.0274	-0.699	0.754	2.11	0.0773	0.939	0.993	-6.14	ENSG00000083223
Tissue CD8 T cells	2	CEP152	1.38	0.0159	-0.407	0.439	0.662	0.0771	0.939	0.993	-6.14	ENSG00000103995
Tissue CD8 T cells	2	TRMT61B	4.84	0.0218	-0.56	0.604	1.32	0.0767	0.939	0.993	-6.14	ENSG00000171103
Tissue CD8 T cells	2	KHNYN	3.5	0.0207	-0.532	0.573	1.05	0.0767	0.939	0.993	-6.14	ENSG00000100441
Tissue CD8 T cells	2	PDP2	1.09	-0.0109	-0.301	0.28	0.405	-0.0767	0.939	0.993	-6.14	ENSG00000172840
Tissue CD8 T cells	2	RPS10	24.4	0.0473	-1.22	1.31	3.21	0.0766	0.939	0.993	-6.14	ENSG00000124614
Tissue CD8 T cells	2	AL355488.1	0.357	-0.00877	-0.244	0.226	0.17	-0.0766	0.94	0.993	-6.14	ENSG00000273373
Tissue CD8 T cells	2	IVD	7.67	-0.0227	-0.631	0.586	1.89	-0.0765	0.94	0.993	-6.14	ENSG00000128928
Tissue CD8 T cells	2	DCLRE1A	2.45	0.0159	-0.412	0.444	0.808	0.0764	0.94	0.993	-6.14	ENSG00000198924
Tissue CD8 T cells	2	AC027682.1	0.312	-0.0121	-0.337	0.313	0.21	-0.0762	0.94	0.993	-6.14	ENSG00000259804
Tissue CD8 T cells	2	AC091982.3	0.557	-0.00807	-0.225	0.209	0.186	-0.0762	0.94	0.993	-6.14	ENSG00000275765
Tissue CD8 T cells	2	PRPF18	6.6	0.0257	-0.669	0.72	1.63	0.0761	0.94	0.993	-6.14	ENSG00000165630
Tissue CD8 T cells	2	SEMA4D	16.5	-0.0171	-0.478	0.444	3.04	-0.076	0.94	0.993	-6.14	ENSG00000187764
Tissue CD8 T cells	2	KLRD1	59.6	0.02	-0.519	0.559	5.33	0.0759	0.94	0.993	-6.14	ENSG00000134539
Tissue CD8 T cells	2	RGS17	0.0446	0.00359	-0.0934	0.101	0.0132	0.0759	0.94	0.993	-6.14	ENSG00000091844
Tissue CD8 T cells	2	TRAPPC10	2.63	-0.0202	-0.567	0.527	0.951	-0.0759	0.94	0.993	-6.14	ENSG00000160218
Tissue CD8 T cells	2	SDC1	0.0892	-0.00571	-0.16	0.149	0.0524	-0.0758	0.94	0.993	-6.14	ENSG00000115884
Tissue CD8 T cells	2	TRBV2	1.74	0.0472	-1.24	1.33	1.63	0.0754	0.94	0.993	-6.14	ENSG00000226660
Tissue CD8 T cells	2	AC011446.2	1.03	0.018	-0.475	0.511	0.487	0.0752	0.941	0.993	-6.14	ENSG00000267598
Tissue CD8 T cells	2	CREB3L2	7.11	0.0265	-0.697	0.75	1.76	0.0751	0.941	0.993	-6.14	ENSG00000182158
Tissue CD8 T cells	2	SEC24C	5.75	-0.0236	-0.668	0.621	1.25	-0.075	0.941	0.993	-6.14	ENSG00000176986
Tissue CD8 T cells	2	ITGA6	0.58	-0.0151	-0.429	0.399	0.353	-0.0746	0.941	0.993	-6.14	ENSG00000091409
Tissue CD8 T cells	2	POLDIP3	9.5	0.0253	-0.672	0.723	1.95	0.0745	0.941	0.993	-6.14	ENSG00000100227
Tissue CD8 T cells	2	ZNF513	1.07	-0.0198	-0.568	0.528	0.555	-0.0741	0.942	0.993	-6.14	ENSG00000163795
Tissue CD8 T cells	2	C12orf73	5.31	0.0206	-0.552	0.593	1.63	0.074	0.942	0.993	-6.14	ENSG00000204954
Tissue CD8 T cells	2	SPAG8	0.379	-0.009	-0.259	0.241	0.201	-0.0739	0.942	0.993	-6.14	ENSG00000137098
Tissue CD8 T cells	2	UBE3D	1.23	0.0195	-0.521	0.56	0.656	0.0739	0.942	0.993	-6.14	ENSG00000118420
Tissue CD8 T cells	2	ZBTB4	4.84	0.0221	-0.593	0.638	1.51	0.0736	0.942	0.993	-6.14	ENSG00000174282
Tissue CD8 T cells	2	SEL1L	10	0.0242	-0.652	0.701	2.11	0.0733	0.942	0.994	-6.14	ENSG00000071537
Tissue CD8 T cells	2	C12orf60	0.29	-0.00742	-0.216	0.201	0.113	-0.0731	0.942	0.994	-6.14	ENSG00000182993
Tissue CD8 T cells	2	MED31	8.14	-0.0185	-0.539	0.502	2.01	-0.0729	0.942	0.994	-6.14	ENSG00000108590
Tissue CD8 T cells	2	CFP	0.134	-0.00624	-0.182	0.17	0.0726	-0.0729	0.942	0.994	-6.14	ENSG00000126759
Tissue CD8 T cells	2	EIF4G3	7.24	0.0207	-0.564	0.605	1.8	0.0728	0.942	0.994	-6.14	ENSG00000075151
Tissue CD8 T cells	2	AL024498.1	0.446	0.00804	-0.219	0.235	0.2	0.0727	0.943	0.994	-6.14	ENSG00000272097
Tissue CD8 T cells	2	AP000787.1	2.7	-0.0188	-0.551	0.513	0.9	-0.0726	0.943	0.994	-6.14	ENSG00000245552
Tissue CD8 T cells	2	BPTF	23.1	-0.0326	-0.959	0.893	3.08	-0.0723	0.943	0.994	-6.14	ENSG00000171634
Tissue CD8 T cells	2	NCKAP5L	0.869	0.00958	-0.263	0.282	0.337	0.0722	0.943	0.994	-6.14	ENSG00000167566
Tissue CD8 T cells	2	C21orf91	13.9	-0.0306	-0.899	0.838	2.46	-0.0722	0.943	0.994	-6.14	ENSG00000154642
Tissue CD8 T cells	2	MAML1	3.21	0.0178	-0.489	0.524	0.919	0.0721	0.943	0.994	-6.14	ENSG00000161021
Tissue CD8 T cells	2	AKAP11	8	-0.0202	-0.595	0.554	2.16	-0.072	0.943	0.994	-6.14	ENSG00000023516
Tissue CD8 T cells	2	MTX2	5.73	0.0193	-0.533	0.571	1.55	0.0719	0.943	0.994	-6.14	ENSG00000128654
Tissue CD8 T cells	2	RTL8C	11.3	-0.0249	-0.736	0.686	2.17	-0.0718	0.943	0.994	-6.14	ENSG00000134590
Tissue CD8 T cells	2	ZNF765	1.47	-0.0113	-0.338	0.315	0.579	-0.0712	0.944	0.994	-6.14	ENSG00000196417
Tissue CD8 T cells	2	GBF1	6.87	0.0192	-0.537	0.575	1.77	0.071	0.944	0.994	-6.14	ENSG00000107862
Tissue CD8 T cells	2	KCNAB3	0.245	0.00957	-0.268	0.287	0.169	0.0708	0.944	0.994	-6.14	ENSG00000170049
Tissue CD8 T cells	2	DEXI	4.9	-0.0214	-0.64	0.597	1.26	-0.0708	0.944	0.994	-6.14	ENSG00000182108
Tissue CD8 T cells	2	CCNG1	14.5	0.03	-0.845	0.905	2.39	0.0704	0.944	0.994	-6.14	ENSG00000113328
Tissue CD8 T cells	2	CCDC7	2.59	0.0142	-0.401	0.429	0.794	0.0699	0.945	0.995	-6.14	ENSG00000216937
Tissue CD8 T cells	2	THEM6	5.17	0.0202	-0.575	0.615	1.57	0.0696	0.945	0.995	-6.14	ENSG00000130193
Tissue CD8 T cells	2	TTPAL	3.39	-0.0182	-0.555	0.519	1.15	-0.0696	0.945	0.995	-6.14	ENSG00000124120
Tissue CD8 T cells	2	FIZ1	0.669	0.00852	-0.244	0.261	0.295	0.0692	0.945	0.995	-6.14	ENSG00000179943
Tissue CD8 T cells	2	NCR1	2.18	0.0229	-0.658	0.704	0.802	0.069	0.945	0.995	-6.14	ENSG00000189430
Tissue CD8 T cells	2	RCC2	4.41	0.0172	-0.496	0.531	1.45	0.0689	0.946	0.995	-6.14	ENSG00000179051
Tissue CD8 T cells	2	UTRN	16.9	-0.0148	-0.458	0.428	3.1	-0.0688	0.946	0.995	-6.14	ENSG00000152818
Tissue CD8 T cells	2	ACLY	9.34	0.0211	-0.611	0.654	2.06	0.0685	0.946	0.995	-6.14	ENSG00000131473
Tissue CD8 T cells	2	AC027097.1	3.14	0.018	-0.524	0.56	1.12	0.0682	0.946	0.995	-6.14	ENSG00000267040
Tissue CD8 T cells	2	ZUP1	3.86	-0.0184	-0.571	0.534	1.11	-0.0682	0.946	0.995	-6.14	ENSG00000153975
Tissue CD8 T cells	2	BICRAL	4.66	-0.0198	-0.616	0.577	1.49	-0.0681	0.946	0.995	-6.14	ENSG00000112624
Tissue CD8 T cells	2	LYRM9	1.47	0.0177	-0.519	0.555	0.615	0.0678	0.946	0.995	-6.14	ENSG00000232859
Tissue CD8 T cells	2	FAM122B	6.46	0.0235	-0.688	0.735	1.79	0.0677	0.946	0.995	-6.14	ENSG00000156504
Tissue CD8 T cells	2	RASSF4	0.736	0.0162	-0.474	0.507	0.333	0.0677	0.947	0.995	-6.14	ENSG00000107551
Tissue CD8 T cells	2	DLEC1	0.267	0.0064	-0.188	0.201	0.142	0.0676	0.947	0.995	-6.14	ENSG00000008226
Tissue CD8 T cells	2	HAGH	14.3	-0.0227	-0.714	0.668	2.64	-0.0675	0.947	0.995	-6.14	ENSG00000063854
Tissue CD8 T cells	2	HSPA13	3.61	0.0172	-0.507	0.541	1.18	0.0675	0.947	0.995	-6.14	ENSG00000155304
Tissue CD8 T cells	2	RBL1	3.95	0.0197	-0.579	0.618	1.38	0.0674	0.947	0.995	-6.14	ENSG00000080839
Tissue CD8 T cells	2	STK10	24.7	0.0264	-0.778	0.831	3.34	0.0674	0.947	0.995	-6.14	ENSG00000072786
Tissue CD8 T cells	2	MCTP1	0.0669	0.00423	-0.125	0.133	0.0384	0.0673	0.947	0.995	-6.14	ENSG00000175471
Tissue CD8 T cells	2	EXD3	3.14	0.0164	-0.484	0.516	1.09	0.0672	0.947	0.995	-6.14	ENSG00000187609
Tissue CD8 T cells	2	UBE2J2	15.4	-0.0223	-0.703	0.658	2.7	-0.0671	0.947	0.995	-6.14	ENSG00000160087
Tissue CD8 T cells	2	TRAF3IP2-AS1	1.85	-0.0153	-0.483	0.452	0.614	-0.067	0.947	0.995	-6.14	ENSG00000231889
Tissue CD8 T cells	2	TMEM131	5.8	0.019	-0.567	0.605	1.61	0.0667	0.947	0.995	-6.14	ENSG00000075568
Tissue CD8 T cells	2	CLIP2	0.468	-0.0134	-0.426	0.399	0.299	-0.0667	0.947	0.995	-6.14	ENSG00000106665
Tissue CD8 T cells	2	TRBJ1-2	0.914	-0.0123	-0.393	0.368	0.312	-0.0664	0.948	0.995	-6.14	ENSG00000282420
Tissue CD8 T cells	2	HIST1H4A	0.424	0.00603	-0.18	0.192	0.154	0.0664	0.948	0.995	-6.14	ENSG00000278637
Tissue CD8 T cells	2	LDLRAP1	3.12	0.017	-0.51	0.544	1.17	0.0662	0.948	0.995	-6.14	ENSG00000157978
Tissue CD8 T cells	2	SNRPE	26.3	-0.0217	-0.694	0.651	3.63	-0.0661	0.948	0.995	-6.14	ENSG00000182004
Tissue CD8 T cells	2	GPR137C	0.134	0.00435	-0.131	0.139	0.0401	0.0661	0.948	0.995	-6.14	ENSG00000180998
Tissue CD8 T cells	2	DCAF7	19.6	-0.0136	-0.436	0.409	3.2	-0.0659	0.948	0.995	-6.14	ENSG00000136485
Tissue CD8 T cells	2	FIG4	2.7	0.0149	-0.449	0.478	0.817	0.0659	0.948	0.995	-6.14	ENSG00000112367
Tissue CD8 T cells	2	TMEM106C	11.3	0.0202	-0.61	0.65	2.41	0.0658	0.948	0.995	-6.14	ENSG00000134291
Tissue CD8 T cells	2	WDR91	1.16	-0.0107	-0.346	0.324	0.485	-0.0658	0.948	0.995	-6.14	ENSG00000105875
Tissue CD8 T cells	2	NOL9	4.32	-0.0195	-0.628	0.589	1.36	-0.0658	0.948	0.995	-6.14	ENSG00000162408
Tissue CD8 T cells	2	FCHSD1	7.31	0.0206	-0.623	0.665	1.68	0.0657	0.948	0.995	-6.14	ENSG00000197948
Tissue CD8 T cells	2	CDCA4	7.38	-0.0218	-0.703	0.659	1.74	-0.0657	0.948	0.995	-6.14	ENSG00000170779
Tissue CD8 T cells	2	SULT1A1	2.27	0.0123	-0.372	0.396	0.749	0.0657	0.948	0.995	-6.14	ENSG00000196502
Tissue CD8 T cells	2	TRIM66	1.94	0.0166	-0.504	0.538	0.834	0.0655	0.948	0.995	-6.14	ENSG00000166436
Tissue CD8 T cells	2	NHLRC2	5.17	-0.0158	-0.511	0.479	1.54	-0.0655	0.948	0.995	-6.14	ENSG00000196865
Tissue CD8 T cells	2	KANSL1-AS1	9.56	0.028	-0.851	0.907	2.09	0.0655	0.948	0.995	-6.14	ENSG00000214401
Tissue CD8 T cells	2	TPD52	4.73	-0.0199	-0.644	0.604	1.41	-0.0654	0.948	0.995	-6.14	ENSG00000076554
Tissue CD8 T cells	2	HDAC6	2.39	0.016	-0.489	0.521	0.865	0.0652	0.948	0.995	-6.14	ENSG00000094631
Tissue CD8 T cells	2	RUFY3	1.25	0.0115	-0.35	0.373	0.491	0.0652	0.949	0.995	-6.14	ENSG00000018189
Tissue CD8 T cells	2	OTUB1	37.4	-0.013	-0.422	0.396	4.2	-0.0652	0.949	0.995	-6.14	ENSG00000167770
Tissue CD8 T cells	2	AL080276.2	1.11	-0.00874	-0.288	0.27	0.405	-0.0643	0.949	0.995	-6.14	ENSG00000227627
Tissue CD8 T cells	2	AC016773.1	1.09	0.00931	-0.288	0.307	0.394	0.0642	0.949	0.995	-6.14	ENSG00000270195
Tissue CD8 T cells	2	UBE2H	6.6	-0.02	-0.658	0.618	1.59	-0.0641	0.949	0.995	-6.14	ENSG00000186591
Tissue CD8 T cells	2	ORC4	5.19	0.0175	-0.545	0.58	1.63	0.0639	0.949	0.995	-6.14	ENSG00000115947
Tissue CD8 T cells	2	TRAV9-2	2.21	-0.0306	-1.02	0.955	1.36	-0.0637	0.95	0.995	-6.14	ENSG00000211793
Tissue CD8 T cells	2	MYO1G	24.9	0.0255	-0.795	0.846	3.36	0.0637	0.95	0.995	-6.14	ENSG00000136286
Tissue CD8 T cells	2	EXOC7	10.7	-0.0155	-0.516	0.485	2.31	-0.0634	0.95	0.995	-6.14	ENSG00000182473
Tissue CD8 T cells	2	PIGV	1.18	0.0148	-0.464	0.493	0.54	0.0634	0.95	0.995	-6.14	ENSG00000060642
Tissue CD8 T cells	2	CLIP4	4.99	-0.0181	-0.602	0.566	1.26	-0.0634	0.95	0.995	-6.14	ENSG00000115295
Tissue CD8 T cells	2	ALKBH8	1.72	0.0148	-0.466	0.496	0.715	0.0634	0.95	0.995	-6.14	ENSG00000137760
Tissue CD8 T cells	2	AGBL2	0.624	0.00694	-0.218	0.232	0.244	0.0633	0.95	0.995	-6.14	ENSG00000165923
Tissue CD8 T cells	2	LRTOMT	0.223	0.00556	-0.175	0.186	0.105	0.0632	0.95	0.995	-6.14	ENSG00000184154
Tissue CD8 T cells	2	ARHGEF9	10	-0.0165	-0.553	0.52	2.31	-0.0632	0.95	0.995	-6.14	ENSG00000131089
Tissue CD8 T cells	2	NAA30	4.32	0.0166	-0.522	0.555	1.37	0.0632	0.95	0.995	-6.14	ENSG00000139977
Tissue CD8 T cells	2	PLCG1	13.5	-0.0186	-0.624	0.587	2.57	-0.063	0.95	0.995	-6.14	ENSG00000124181
Tissue CD8 T cells	2	FBXO4	2.83	-0.0129	-0.435	0.409	1.11	-0.063	0.95	0.995	-6.14	ENSG00000151876
Tissue CD8 T cells	2	CCDC112	0.357	-0.00651	-0.219	0.206	0.14	-0.0629	0.95	0.995	-6.14	ENSG00000164221
Tissue CD8 T cells	2	HOXB-AS1	2.16	-0.018	-0.605	0.569	0.849	-0.0629	0.95	0.995	-6.14	ENSG00000230148
Tissue CD8 T cells	2	POU2F1	2.45	0.0138	-0.439	0.466	0.762	0.0626	0.951	0.995	-6.14	ENSG00000143190
Tissue CD8 T cells	2	SNU13	43.8	-0.00777	-0.263	0.248	4.66	-0.0624	0.951	0.995	-6.14	ENSG00000100138
Tissue CD8 T cells	2	PUS7L	9.09	-0.0182	-0.616	0.58	2.14	-0.0624	0.951	0.995	-6.14	ENSG00000129317
Tissue CD8 T cells	2	RAB35	8.27	0.0189	-0.604	0.642	1.89	0.0622	0.951	0.995	-6.14	ENSG00000111737
Tissue CD8 T cells	2	FAM3A	7.96	-0.0201	-0.684	0.644	1.92	-0.0621	0.951	0.995	-6.14	ENSG00000071889
Tissue CD8 T cells	2	PDCD5	25.1	0.0198	-0.633	0.672	3.71	0.0621	0.951	0.995	-6.14	ENSG00000105185
Tissue CD8 T cells	2	DMAP1	8.29	-0.0178	-0.612	0.576	2.09	-0.0617	0.951	0.996	-6.14	ENSG00000178028
Tissue CD8 T cells	2	POLM	6.98	0.0211	-0.683	0.725	1.94	0.0614	0.951	0.996	-6.14	ENSG00000122678
Tissue CD8 T cells	2	ZNF10	3.19	0.0187	-0.609	0.646	1.01	0.061	0.952	0.996	-6.14	ENSG00000256223
Tissue CD8 T cells	2	SPTY2D1OS	0.49	0.0119	-0.39	0.414	0.255	0.061	0.952	0.996	-6.14	ENSG00000247595
Tissue CD8 T cells	2	AC092069.1	0.446	0.0159	-0.518	0.55	0.242	0.0609	0.952	0.996	-6.14	ENSG00000267458
Tissue CD8 T cells	2	CEACAM21	12.1	0.0183	-0.598	0.635	2.53	0.0609	0.952	0.996	-6.14	ENSG00000007129
Tissue CD8 T cells	2	SELENOT	40.2	-0.0132	-0.458	0.432	4.44	-0.0608	0.952	0.996	-6.14	ENSG00000198843
Tissue CD8 T cells	2	PELO	8.83	0.0179	-0.585	0.621	2.09	0.0607	0.952	0.996	-6.14	ENSG00000152684
Tissue CD8 T cells	2	RAB3GAP2	8	0.0204	-0.671	0.711	1.87	0.0606	0.952	0.996	-6.14	ENSG00000118873
Tissue CD8 T cells	2	RPUSD1	6.15	0.0159	-0.524	0.556	1.55	0.0605	0.952	0.996	-6.14	ENSG00000007376
Tissue CD8 T cells	2	PAQR4	1.43	0.00995	-0.328	0.348	0.454	0.0604	0.952	0.996	-6.14	ENSG00000162073
Tissue CD8 T cells	2	TRBV7-6	2.12	0.0385	-1.27	1.35	2.3	0.0604	0.952	0.996	-6.14	ENSG00000211727
Tissue CD8 T cells	2	AL355472.1	3.81	0.0145	-0.48	0.509	1.25	0.0603	0.952	0.996	-6.14	ENSG00000231663
Tissue CD8 T cells	2	UCK1	3.61	0.0175	-0.577	0.612	1.16	0.0602	0.952	0.996	-6.14	ENSG00000130717
Tissue CD8 T cells	2	LPAR6	3.21	0.0192	-0.637	0.675	1.03	0.0599	0.953	0.996	-6.14	ENSG00000139679
Tissue CD8 T cells	2	TRAPPC3	18.9	-0.0187	-0.661	0.623	3.09	-0.0599	0.953	0.996	-6.14	ENSG00000054116
Tissue CD8 T cells	2	ATXN1L	3.01	-0.0196	-0.697	0.658	1.15	-0.0594	0.953	0.996	-6.14	ENSG00000224470
Tissue CD8 T cells	2	VCL	0.379	-0.00542	-0.194	0.183	0.164	-0.0591	0.953	0.996	-6.14	ENSG00000035403
Tissue CD8 T cells	2	AC007032.1	0.312	-0.00563	-0.201	0.19	0.104	-0.0591	0.953	0.996	-6.14	ENSG00000273320
Tissue CD8 T cells	2	KDELC1	1.11	0.00999	-0.337	0.357	0.441	0.059	0.953	0.996	-6.14	ENSG00000134901
Tissue CD8 T cells	2	SLC35C2	10.1	0.0159	-0.539	0.57	2.25	0.0589	0.953	0.996	-6.14	ENSG00000080189
Tissue CD8 T cells	2	HS1BP3	3.28	-0.0161	-0.579	0.547	0.994	-0.0588	0.954	0.996	-6.14	ENSG00000118960
Tissue CD8 T cells	2	WASL	3.81	-0.0143	-0.514	0.485	1.1	-0.0586	0.954	0.996	-6.14	ENSG00000106299
Tissue CD8 T cells	2	YIPF3	18.6	0.016	-0.543	0.575	3.01	0.0586	0.954	0.996	-6.14	ENSG00000137207
Tissue CD8 T cells	2	SLX4IP	1.96	-0.0117	-0.421	0.398	0.606	-0.0586	0.954	0.996	-6.14	ENSG00000149346
Tissue CD8 T cells	2	SNRNP40	20.4	-0.00911	-0.329	0.311	3.29	-0.0585	0.954	0.996	-6.14	ENSG00000060688
Tissue CD8 T cells	2	RANBP9	6.49	-0.0184	-0.666	0.629	1.6	-0.0584	0.954	0.996	-6.14	ENSG00000010017
Tissue CD8 T cells	2	TUBD1	3.19	-0.0135	-0.487	0.46	1.25	-0.0584	0.954	0.996	-6.14	ENSG00000108423
Tissue CD8 T cells	2	MRPL24	10.3	-0.0169	-0.613	0.579	2.35	-0.0583	0.954	0.996	-6.14	ENSG00000143314
Tissue CD8 T cells	2	EHHADH	0.267	0.00493	-0.169	0.178	0.0974	0.0583	0.954	0.996	-6.14	ENSG00000113790
Tissue CD8 T cells	2	NSUN6	4.3	-0.0152	-0.551	0.521	1.41	-0.0582	0.954	0.996	-6.14	ENSG00000241058
Tissue CD8 T cells	2	PJA2	13.7	0.0237	-0.814	0.861	2.4	0.058	0.954	0.996	-6.14	ENSG00000198961
Tissue CD8 T cells	2	PACS1	9.61	-0.0166	-0.603	0.57	2.19	-0.0579	0.954	0.996	-6.14	ENSG00000175115
Tissue CD8 T cells	2	FAM24B	3.14	-0.0159	-0.579	0.547	0.891	-0.0579	0.954	0.996	-6.14	ENSG00000213185
Tissue CD8 T cells	2	MRPL2	7.69	0.0168	-0.578	0.612	1.88	0.0578	0.954	0.996	-6.14	ENSG00000112651
Tissue CD8 T cells	2	AC008393.1	0.357	0.0078	-0.271	0.287	0.194	0.0573	0.955	0.996	-6.14	ENSG00000245317
Tissue CD8 T cells	2	WDR47	2.52	-0.0127	-0.467	0.442	0.831	-0.0573	0.955	0.996	-6.14	ENSG00000085433
Tissue CD8 T cells	2	ACAD11	1.18	-0.00797	-0.294	0.278	0.404	-0.0573	0.955	0.996	-6.14	ENSG00000240303
Tissue CD8 T cells	2	CBWD6	0.29	0.00526	-0.185	0.195	0.133	0.0568	0.955	0.996	-6.14	ENSG00000215126
Tissue CD8 T cells	2	CHI3L2	10.1	0.0263	-0.924	0.976	2.01	0.0568	0.955	0.996	-6.14	ENSG00000064886
Tissue CD8 T cells	2	DCK	17.2	0.0181	-0.637	0.673	2.95	0.0568	0.955	0.996	-6.14	ENSG00000156136
Tissue CD8 T cells	2	CETN3	3.43	0.0159	-0.559	0.59	1.15	0.0568	0.955	0.996	-6.14	ENSG00000153140
Tissue CD8 T cells	2	INPP4A	13.9	0.00719	-0.253	0.268	2.82	0.0566	0.955	0.996	-6.14	ENSG00000040933
Tissue CD8 T cells	2	CXorf40B	7.94	-0.0169	-0.633	0.599	1.85	-0.0565	0.955	0.996	-6.14	ENSG00000197021
Tissue CD8 T cells	2	DDX11	3.3	-0.0176	-0.657	0.622	1.07	-0.0564	0.955	0.996	-6.14	ENSG00000013573
Tissue CD8 T cells	2	SLC43A3	5.84	0.0171	-0.608	0.642	1.68	0.0563	0.956	0.996	-6.14	ENSG00000134802
Tissue CD8 T cells	2	AP3S1	20.8	-0.0159	-0.597	0.566	3.32	-0.0561	0.956	0.996	-6.14	ENSG00000177879
Tissue CD8 T cells	2	SLCO4A1	1.09	0.00886	-0.316	0.334	0.428	0.056	0.956	0.996	-6.14	ENSG00000101187
Tissue CD8 T cells	2	ZNF628	0.78	0.012	-0.428	0.452	0.373	0.056	0.956	0.996	-6.14	ENSG00000197483
Tissue CD8 T cells	2	RAD23B	13.3	0.0145	-0.519	0.548	2.58	0.0558	0.956	0.996	-6.14	ENSG00000119318
Tissue CD8 T cells	2	TECPR2	1.29	0.00979	-0.352	0.372	0.524	0.0556	0.956	0.996	-6.14	ENSG00000196663
Tissue CD8 T cells	2	IDH1	6.93	0.0164	-0.592	0.625	1.71	0.0554	0.956	0.996	-6.14	ENSG00000138413
Tissue CD8 T cells	2	SLC30A4	0.869	-0.011	-0.421	0.399	0.448	-0.0553	0.956	0.996	-6.14	ENSG00000104154
Tissue CD8 T cells	2	DNAAF5	1.11	0.00907	-0.329	0.347	0.416	0.0551	0.956	0.996	-6.14	ENSG00000164818
Tissue CD8 T cells	2	KIAA1324L	0.245	0.00603	-0.218	0.231	0.105	0.0551	0.956	0.996	-6.14	ENSG00000164659
Tissue CD8 T cells	2	AC093627.4	0.0669	-0.00331	-0.127	0.12	0.0352	-0.0551	0.956	0.996	-6.14	ENSG00000240859
Tissue CD8 T cells	2	ATG10	3.12	0.0132	-0.479	0.505	1.06	0.0549	0.957	0.996	-6.14	ENSG00000152348
Tissue CD8 T cells	2	PTGES2	9.72	-0.0145	-0.558	0.529	2.26	-0.0548	0.957	0.996	-6.14	ENSG00000148334
Tissue CD8 T cells	2	HMGCL	6.31	0.0175	-0.638	0.672	1.67	0.0547	0.957	0.996	-6.14	ENSG00000117305
Tissue CD8 T cells	2	CNIH4	17.7	0.0188	-0.688	0.725	2.93	0.0546	0.957	0.996	-6.14	ENSG00000143771
Tissue CD8 T cells	2	LRRN3	13.8	0.026	-0.954	1.01	2.72	0.0545	0.957	0.996	-6.14	ENSG00000173114
Tissue CD8 T cells	2	TRBV7-3	1.69	0.036	-1.32	1.39	1.95	0.0545	0.957	0.996	-6.14	ENSG00000211714
Tissue CD8 T cells	2	AHCY	4.88	-0.0172	-0.669	0.635	1.27	-0.0541	0.957	0.996	-6.14	ENSG00000101444
Tissue CD8 T cells	2	TMEM234	3.79	0.0147	-0.543	0.572	0.977	0.054	0.957	0.996	-6.14	ENSG00000160055
Tissue CD8 T cells	2	TMED7	3.83	-0.0158	-0.619	0.587	1.13	-0.0538	0.958	0.996	-6.14	ENSG00000134970
Tissue CD8 T cells	2	DDX60L	7.31	-0.0148	-0.581	0.551	1.94	-0.0537	0.958	0.996	-6.14	ENSG00000181381
Tissue CD8 T cells	2	ATG2B	2.96	0.0135	-0.504	0.531	1.21	0.0537	0.958	0.996	-6.14	ENSG00000066739
Tissue CD8 T cells	2	LRRC42	4.44	-0.0191	-0.751	0.713	1.41	-0.0536	0.958	0.996	-6.14	ENSG00000116212
Tissue CD8 T cells	2	TBPL1	13.9	0.015	-0.559	0.589	2.73	0.0535	0.958	0.996	-6.14	ENSG00000028839
Tissue CD8 T cells	2	AKAP8	4.08	-0.0147	-0.579	0.55	1.19	-0.0534	0.958	0.996	-6.14	ENSG00000105127
Tissue CD8 T cells	2	AC073320.1	0.111	0.0044	-0.165	0.173	0.0717	0.0534	0.958	0.996	-6.14	ENSG00000244036
Tissue CD8 T cells	2	SNRPD2	73.2	0.00622	-0.233	0.246	6.03	0.0533	0.958	0.996	-6.14	ENSG00000125743
Tissue CD8 T cells	2	LTB4R	1.11	-0.0107	-0.422	0.401	0.452	-0.0533	0.958	0.996	-6.14	ENSG00000213903
Tissue CD8 T cells	2	RAB6A	19.6	0.0151	-0.569	0.599	3.15	0.0532	0.958	0.996	-6.14	ENSG00000175582
Tissue CD8 T cells	2	SLC43A1	2.88	-0.0158	-0.628	0.596	1.15	-0.0531	0.958	0.996	-6.14	ENSG00000149150
Tissue CD8 T cells	2	AL353719.1	0.424	0.00492	-0.186	0.196	0.148	0.0528	0.958	0.996	-6.14	ENSG00000260475
Tissue CD8 T cells	2	CARNMT1	6.55	-0.0165	-0.66	0.627	1.85	-0.0526	0.958	0.996	-6.14	ENSG00000156017
Tissue CD8 T cells	2	OTULINL	8.43	0.0163	-0.619	0.652	2.1	0.0526	0.958	0.996	-6.14	ENSG00000145569
Tissue CD8 T cells	2	ANKLE2	5.95	-0.0165	-0.661	0.628	1.47	-0.0524	0.959	0.996	-6.14	ENSG00000176915
Tissue CD8 T cells	2	ZNF431	7.85	-0.0151	-0.608	0.578	2.07	-0.0524	0.959	0.996	-6.14	ENSG00000196705
Tissue CD8 T cells	2	SPIRE1	0.156	0.00355	-0.136	0.143	0.0701	0.0522	0.959	0.996	-6.14	ENSG00000134278
Tissue CD8 T cells	2	CYB561D2	2.83	-0.0138	-0.558	0.531	1.05	-0.0522	0.959	0.996	-6.14	ENSG00000271858
Tissue CD8 T cells	2	C5orf30	0.959	-0.00895	-0.363	0.345	0.407	-0.0519	0.959	0.996	-6.14	ENSG00000181751
Tissue CD8 T cells	2	CEP44	2.54	-0.0119	-0.481	0.458	0.83	-0.0519	0.959	0.996	-6.14	ENSG00000164118
Tissue CD8 T cells	2	LINC02325	1.4	0.012	-0.466	0.49	0.623	0.0517	0.959	0.996	-6.14	ENSG00000246084
Tissue CD8 T cells	2	IL4I1	0.825	-0.017	-0.693	0.659	0.546	-0.0516	0.959	0.996	-6.14	ENSG00000104951
Tissue CD8 T cells	2	SKP1	61	0.006	-0.233	0.245	5.36	0.0515	0.959	0.996	-6.14	ENSG00000113558
Tissue CD8 T cells	2	ANKZF1	7.27	0.0167	-0.653	0.686	2.01	0.0513	0.959	0.996	-6.14	ENSG00000163516
Tissue CD8 T cells	2	ZNRD1	32.3	0.00916	-0.358	0.376	4.06	0.0512	0.96	0.996	-6.14	ENSG00000066379
Tissue CD8 T cells	2	C6orf52	0.535	0.00567	-0.222	0.233	0.204	0.0512	0.96	0.996	-6.14	ENSG00000137434
Tissue CD8 T cells	2	TWF2	35	0.019	-0.75	0.788	3.94	0.0508	0.96	0.996	-6.14	ENSG00000247596
Tissue CD8 T cells	2	SIPA1	11.2	-0.0189	-0.784	0.747	2.27	-0.0507	0.96	0.996	-6.14	ENSG00000213445
Tissue CD8 T cells	2	TMEM44	0.446	0.0095	-0.375	0.394	0.284	0.0507	0.96	0.996	-6.14	ENSG00000145014
Tissue CD8 T cells	2	MCUB	12.9	0.0195	-0.769	0.808	2.4	0.0506	0.96	0.996	-6.14	ENSG00000005059
Tissue CD8 T cells	2	SLC35A2	3.03	-0.0125	-0.522	0.497	1.04	-0.0505	0.96	0.996	-6.14	ENSG00000102100
Tissue CD8 T cells	2	C3AR1	4.32	0.0152	-0.602	0.632	1.28	0.0505	0.96	0.996	-6.14	ENSG00000171860
Tissue CD8 T cells	2	CKAP5	6.15	0.0152	-0.605	0.636	1.76	0.0504	0.96	0.996	-6.14	ENSG00000175216
Tissue CD8 T cells	2	PTPN14	0.267	-0.0101	-0.421	0.401	0.18	-0.0504	0.96	0.996	-6.14	ENSG00000152104
Tissue CD8 T cells	2	STXBP5	2.61	-0.0109	-0.456	0.435	0.749	-0.0503	0.96	0.996	-6.14	ENSG00000164506
Tissue CD8 T cells	2	CYB5RL	0.357	-0.00441	-0.185	0.176	0.143	-0.0503	0.96	0.996	-6.14	ENSG00000215883
Tissue CD8 T cells	2	RPS27	99.9	0.00921	-0.367	0.386	9.62	0.0502	0.96	0.996	-6.14	ENSG00000177954
Tissue CD8 T cells	2	ITGA5	1.36	0.0111	-0.448	0.47	0.566	0.0496	0.961	0.996	-6.14	ENSG00000161638
Tissue CD8 T cells	2	TMEM184B	2.5	0.0109	-0.441	0.463	0.919	0.0496	0.961	0.996	-6.14	ENSG00000198792
Tissue CD8 T cells	2	EPOR	2.81	0.0139	-0.562	0.59	0.976	0.0496	0.961	0.996	-6.14	ENSG00000187266
Tissue CD8 T cells	2	ZNF593	12	0.0126	-0.511	0.536	2.72	0.0495	0.961	0.996	-6.14	ENSG00000142684
Tissue CD8 T cells	2	TRAV17	3.41	-0.0221	-0.939	0.895	1.36	-0.0495	0.961	0.996	-6.14	ENSG00000211797
Tissue CD8 T cells	2	AC135457.1	0.646	0.00614	-0.249	0.262	0.217	0.0493	0.961	0.996	-6.14	ENSG00000272742
Tissue CD8 T cells	2	GPALPP1	4.95	0.0145	-0.591	0.62	1.29	0.0493	0.961	0.996	-6.14	ENSG00000133114
Tissue CD8 T cells	2	BRPF3	0.758	-0.00602	-0.257	0.245	0.304	-0.0493	0.961	0.996	-6.14	ENSG00000096070
Tissue CD8 T cells	2	ACYP1	6.91	-0.0129	-0.552	0.526	1.82	-0.0493	0.961	0.996	-6.14	ENSG00000119640
Tissue CD8 T cells	2	ULK3	5.51	-0.0162	-0.69	0.658	1.4	-0.0492	0.961	0.996	-6.14	ENSG00000140474
Tissue CD8 T cells	2	SLC16A7	10.6	-0.0133	-0.567	0.54	2.42	-0.0492	0.961	0.996	-6.14	ENSG00000118596
Tissue CD8 T cells	2	ZNF500	1.98	0.00882	-0.359	0.377	0.652	0.0492	0.961	0.996	-6.14	ENSG00000103199
Tissue CD8 T cells	2	OSER1	6.42	-0.0151	-0.648	0.618	1.51	-0.049	0.961	0.996	-6.14	ENSG00000132823
Tissue CD8 T cells	2	RPS15	99.8	0.00363	-0.149	0.156	8.89	0.049	0.961	0.996	-6.14	ENSG00000115268
Tissue CD8 T cells	2	C1RL-AS1	2.54	0.0116	-0.478	0.501	0.828	0.0488	0.961	0.996	-6.14	ENSG00000205885
Tissue CD8 T cells	2	THEMIS	36.3	-0.0179	-0.774	0.739	4.14	-0.0485	0.962	0.997	-6.14	ENSG00000172673
Tissue CD8 T cells	2	FDXACB1	0.245	0.00361	-0.149	0.157	0.106	0.0484	0.962	0.997	-6.14	ENSG00000255561
Tissue CD8 T cells	2	B3GALT2	1.03	0.0186	-0.773	0.81	0.888	0.0483	0.962	0.997	-6.14	ENSG00000162630
Tissue CD8 T cells	2	ZNF836	2.92	0.0146	-0.609	0.639	1.13	0.0482	0.962	0.997	-6.14	ENSG00000196267
Tissue CD8 T cells	2	PSMD3	11.5	-0.0159	-0.693	0.661	2.2	-0.0482	0.962	0.997	-6.14	ENSG00000108344
Tissue CD8 T cells	2	RAB3GAP1	11.3	0.0165	-0.693	0.726	2.46	0.0478	0.962	0.997	-6.14	ENSG00000115839
Tissue CD8 T cells	2	SEMA4B	1.27	0.00775	-0.325	0.341	0.473	0.0478	0.962	0.997	-6.14	ENSG00000185033
Tissue CD8 T cells	2	NUAK2	0.111	0.00365	-0.153	0.161	0.0569	0.0477	0.962	0.997	-6.14	ENSG00000163545
Tissue CD8 T cells	2	SPTAN1	21.4	-0.0105	-0.46	0.439	3.34	-0.0477	0.962	0.997	-6.14	ENSG00000197694
Tissue CD8 T cells	2	ZNF530	0.869	-0.00738	-0.326	0.311	0.393	-0.0475	0.962	0.997	-6.14	ENSG00000183647
Tissue CD8 T cells	2	LCORL	2.59	-0.0112	-0.497	0.475	0.881	-0.0475	0.962	0.997	-6.14	ENSG00000178177
Tissue CD8 T cells	2	VIRMA	6.2	0.0136	-0.576	0.603	1.89	0.0474	0.963	0.997	-6.14	ENSG00000164944
Tissue CD8 T cells	2	TIAM2	0.624	0.0102	-0.434	0.454	0.32	0.0474	0.963	0.997	-6.14	ENSG00000146426
Tissue CD8 T cells	2	POT1	2.61	-0.0102	-0.456	0.436	0.887	-0.0468	0.963	0.997	-6.14	ENSG00000128513
Tissue CD8 T cells	2	TAPT1	1.2	0.00798	-0.343	0.359	0.532	0.0466	0.963	0.997	-6.14	ENSG00000169762
Tissue CD8 T cells	2	OFD1	16.9	-0.0163	-0.741	0.709	2.93	-0.0462	0.963	0.997	-6.14	ENSG00000046651
Tissue CD8 T cells	2	GATC	3.03	-0.0105	-0.477	0.456	0.907	-0.046	0.964	0.997	-6.14	ENSG00000257218
Tissue CD8 T cells	2	AQP11	0.646	-0.00548	-0.252	0.241	0.241	-0.0456	0.964	0.997	-6.14	ENSG00000178301
Tissue CD8 T cells	2	IER3IP1	6.93	0.0211	-0.928	0.97	1.57	0.0456	0.964	0.997	-6.14	ENSG00000134049
Tissue CD8 T cells	2	NCAPG2	0.624	0.00727	-0.321	0.336	0.278	0.0454	0.964	0.997	-6.14	ENSG00000146918
Tissue CD8 T cells	2	TRAV12-1	2.79	0.025	-1.11	1.16	1.52	0.0453	0.964	0.997	-6.14	ENSG00000211785
Tissue CD8 T cells	2	APBB1IP	44.7	-0.00955	-0.443	0.424	4.52	-0.0452	0.964	0.997	-6.14	ENSG00000077420
Tissue CD8 T cells	2	STX4	12.4	-0.0147	-0.682	0.653	2.56	-0.0451	0.964	0.997	-6.14	ENSG00000103496
Tissue CD8 T cells	2	RASGRP2	4.19	0.0136	-0.606	0.633	1.54	0.0451	0.964	0.997	-6.14	ENSG00000068831
Tissue CD8 T cells	2	CD8B	74.9	-0.0127	-0.589	0.564	6.26	-0.0451	0.964	0.997	-6.14	ENSG00000172116
Tissue CD8 T cells	2	RPS24	99.5	0.00502	-0.224	0.234	8.61	0.045	0.964	0.997	-6.14	ENSG00000138326
Tissue CD8 T cells	2	LINC02362	0.111	-0.00293	-0.137	0.131	0.0527	-0.045	0.964	0.997	-6.14	ENSG00000249096
Tissue CD8 T cells	2	IL18RAP	7.96	-0.0148	-0.695	0.666	2.07	-0.0447	0.965	0.997	-6.14	ENSG00000115607
Tissue CD8 T cells	2	LINC00847	9.45	-0.0161	-0.755	0.723	2.05	-0.0446	0.965	0.997	-6.14	ENSG00000245060
Tissue CD8 T cells	2	KIAA0586	4.17	-0.0112	-0.528	0.505	1.3	-0.0444	0.965	0.997	-6.14	ENSG00000100578
Tissue CD8 T cells	2	HIST1H3J	0.758	-0.00624	-0.295	0.282	0.223	-0.0444	0.965	0.997	-6.14	ENSG00000197153
Tissue CD8 T cells	2	ZNF700	2.21	0.00968	-0.439	0.458	0.756	0.0443	0.965	0.997	-6.14	ENSG00000196757
Tissue CD8 T cells	2	NBDY	20.8	-0.0162	-0.775	0.742	3.19	-0.0439	0.965	0.998	-6.14	ENSG00000204272
Tissue CD8 T cells	2	ARSK	1.65	0.00857	-0.393	0.41	0.542	0.0438	0.965	0.998	-6.14	ENSG00000164291
Tissue CD8 T cells	2	CCNI	77	-0.0066	-0.318	0.305	6.12	-0.0435	0.966	0.998	-6.14	ENSG00000118816
Tissue CD8 T cells	2	DPP9	6.91	-0.0135	-0.654	0.627	1.6	-0.0434	0.966	0.998	-6.14	ENSG00000142002
Tissue CD8 T cells	2	GON7	11.1	0.0152	-0.708	0.739	2.28	0.0432	0.966	0.998	-6.14	ENSG00000170270
Tissue CD8 T cells	2	RPS7	99.3	-0.00407	-0.198	0.19	8.47	-0.0431	0.966	0.998	-6.14	ENSG00000171863
Tissue CD8 T cells	2	DTD1	2.99	-0.0118	-0.576	0.553	0.974	-0.043	0.966	0.998	-6.14	ENSG00000125821
Tissue CD8 T cells	2	FUZ	1.98	-0.00927	-0.453	0.434	0.719	-0.0429	0.966	0.998	-6.14	ENSG00000010361
Tissue CD8 T cells	2	TOP2B	13.1	-0.0149	-0.73	0.7	2.57	-0.0428	0.966	0.998	-6.14	ENSG00000077097
Tissue CD8 T cells	2	STXBP3	5.39	0.0137	-0.647	0.675	1.38	0.0426	0.966	0.998	-6.14	ENSG00000116266
Tissue CD8 T cells	2	AP000766.1	0.669	0.00522	-0.247	0.258	0.249	0.0425	0.966	0.998	-6.14	ENSG00000261098
Tissue CD8 T cells	2	FRS2	1.98	-0.00906	-0.447	0.429	0.702	-0.0424	0.967	0.998	-6.14	ENSG00000166225
Tissue CD8 T cells	2	ADAP1	1.52	0.0104	-0.492	0.513	0.598	0.0423	0.967	0.998	-6.14	ENSG00000105963
Tissue CD8 T cells	2	ABCB8	6.13	0.0132	-0.626	0.652	1.37	0.0423	0.967	0.998	-6.14	ENSG00000197150
Tissue CD8 T cells	2	RPS19	99.9	-0.00485	-0.241	0.231	9.78	-0.0422	0.967	0.998	-6.14	ENSG00000105372
Tissue CD8 T cells	2	EEF1AKMT1	3.05	0.00943	-0.45	0.469	0.924	0.0421	0.967	0.998	-6.14	ENSG00000150456
Tissue CD8 T cells	2	HSD17B11	18.3	-0.0124	-0.619	0.594	3.13	-0.0419	0.967	0.998	-6.14	ENSG00000198189
Tissue CD8 T cells	2	PIGT	13.5	0.0132	-0.635	0.662	2.48	0.0419	0.967	0.998	-6.14	ENSG00000124155
Tissue CD8 T cells	2	KMT5B	9.09	0.0122	-0.586	0.611	2.17	0.0419	0.967	0.998	-6.14	ENSG00000110066
Tissue CD8 T cells	2	TRAM2	0.669	-0.00498	-0.25	0.24	0.26	-0.0418	0.967	0.998	-6.14	ENSG00000065308
Tissue CD8 T cells	2	UQCRQ	45.7	0.00593	-0.286	0.297	4.87	0.0418	0.967	0.998	-6.14	ENSG00000164405
Tissue CD8 T cells	2	WDR13	5.55	0.0112	-0.539	0.562	1.58	0.0416	0.967	0.998	-6.14	ENSG00000101940
Tissue CD8 T cells	2	SETD1A	1.92	0.00797	-0.387	0.403	0.566	0.0414	0.967	0.998	-6.14	ENSG00000099381
Tissue CD8 T cells	2	UTP23	10.3	0.0111	-0.538	0.56	2.33	0.0413	0.967	0.998	-6.14	ENSG00000147679
Tissue CD8 T cells	2	SRR	1.83	0.00855	-0.416	0.433	0.656	0.0413	0.967	0.998	-6.14	ENSG00000167720
Tissue CD8 T cells	2	ARL8B	10.7	-0.0123	-0.625	0.6	2.37	-0.0413	0.967	0.998	-6.14	ENSG00000134108
Tissue CD8 T cells	2	KIAA0355	1.74	0.00798	-0.39	0.406	0.682	0.0411	0.967	0.998	-6.14	ENSG00000166398
Tissue CD8 T cells	2	CEP57	17.1	0.0145	-0.709	0.738	2.83	0.0411	0.968	0.998	-6.14	ENSG00000166037
Tissue CD8 T cells	2	GSTCD	0.736	-0.00498	-0.254	0.244	0.304	-0.041	0.968	0.998	-6.14	ENSG00000138780
Tissue CD8 T cells	2	MED7	5.68	0.012	-0.588	0.612	1.63	0.041	0.968	0.998	-6.14	ENSG00000155868
Tissue CD8 T cells	2	DEF8	4.12	-0.0118	-0.604	0.58	1.54	-0.0408	0.968	0.998	-6.14	ENSG00000140995
Tissue CD8 T cells	2	TSNAX	3.81	-0.0119	-0.612	0.589	1.11	-0.0407	0.968	0.998	-6.15	ENSG00000116918
Tissue CD8 T cells	2	TOMM22	32.3	-0.0077	-0.397	0.382	3.97	-0.0405	0.968	0.998	-6.15	ENSG00000100216
Tissue CD8 T cells	2	TUBGCP4	3.77	-0.0104	-0.539	0.518	1.21	-0.0404	0.968	0.998	-6.15	ENSG00000137822
Tissue CD8 T cells	2	UNC119B	2.01	-0.00727	-0.379	0.364	0.678	-0.0402	0.968	0.998	-6.15	ENSG00000175970
Tissue CD8 T cells	2	ZNF790	2.36	-0.00847	-0.443	0.426	0.792	-0.04	0.968	0.998	-6.15	ENSG00000197863
Tissue CD8 T cells	2	FASTKD3	3.23	-0.00929	-0.487	0.468	0.994	-0.04	0.968	0.998	-6.15	ENSG00000124279
Tissue CD8 T cells	2	RNASET2	31.2	-0.00674	-0.355	0.342	4.09	-0.0397	0.969	0.998	-6.15	ENSG00000026297
Tissue CD8 T cells	2	ALAD	4.1	0.00956	-0.485	0.504	1.25	0.0397	0.969	0.998	-6.15	ENSG00000148218
Tissue CD8 T cells	2	PTPMT1	9.09	-0.0114	-0.607	0.584	2.11	-0.0394	0.969	0.998	-6.15	ENSG00000110536
Tissue CD8 T cells	2	BABAM1	8.18	0.0123	-0.628	0.653	1.92	0.0393	0.969	0.998	-6.15	ENSG00000105393
Tissue CD8 T cells	2	FPGT	1.23	-0.00657	-0.35	0.337	0.41	-0.0392	0.969	0.998	-6.15	ENSG00000254685
Tissue CD8 T cells	2	STX18-AS1	0.802	0.00421	-0.217	0.225	0.301	0.0392	0.969	0.998	-6.15	ENSG00000247708
Tissue CD8 T cells	2	HPS5	3.59	-0.00978	-0.524	0.504	1.22	-0.0391	0.969	0.998	-6.15	ENSG00000110756
Tissue CD8 T cells	2	KIF1C	2.25	-0.00915	-0.49	0.472	0.914	-0.0391	0.969	0.998	-6.15	ENSG00000129250
Tissue CD8 T cells	2	SUCLG1	22.2	-0.00587	-0.315	0.303	3.44	-0.039	0.969	0.998	-6.15	ENSG00000163541
Tissue CD8 T cells	2	GIT2	18	-0.0103	-0.555	0.535	3.05	-0.039	0.969	0.998	-6.15	ENSG00000139436
Tissue CD8 T cells	2	AC087362.1	0.424	-0.00407	-0.219	0.211	0.148	-0.0389	0.969	0.998	-6.15	ENSG00000254898
Tissue CD8 T cells	2	DCAF17	2.72	-0.00884	-0.476	0.459	0.864	-0.0388	0.969	0.998	-6.15	ENSG00000115827
Tissue CD8 T cells	2	METRNL	1.4	0.00576	-0.3	0.311	0.522	0.0387	0.969	0.998	-6.15	ENSG00000176845
Tissue CD8 T cells	2	CDC42SE1	25.8	-0.00792	-0.429	0.413	3.68	-0.0386	0.97	0.998	-6.15	ENSG00000197622
Tissue CD8 T cells	2	FAM53B	9.34	0.0148	-0.775	0.805	1.87	0.0385	0.97	0.998	-6.15	ENSG00000189319
Tissue CD8 T cells	2	DTYMK	5.55	-0.0117	-0.637	0.614	1.66	-0.0385	0.97	0.998	-6.15	ENSG00000168393
Tissue CD8 T cells	2	FIGNL1	1.87	-0.00837	-0.456	0.439	0.763	-0.0383	0.97	0.998	-6.15	ENSG00000132436
Tissue CD8 T cells	2	ST8SIA4	14.8	-0.0132	-0.731	0.704	2.69	-0.0379	0.97	0.998	-6.15	ENSG00000113532
Tissue CD8 T cells	2	AC097103.2	0.513	0.00438	-0.233	0.242	0.228	0.0378	0.97	0.998	-6.15	ENSG00000248932
Tissue CD8 T cells	2	EIF3C	1.25	0.00592	-0.316	0.327	0.477	0.0378	0.97	0.998	-6.15	ENSG00000184110
Tissue CD8 T cells	2	RPL27	91.9	0.00634	-0.34	0.353	7.16	0.0376	0.97	0.998	-6.15	ENSG00000131469
Tissue CD8 T cells	2	CMC1	11.8	0.0113	-0.612	0.635	2.66	0.0372	0.971	0.998	-6.15	ENSG00000187118
Tissue CD8 T cells	2	AC010618.3	1.25	0.00872	-0.472	0.49	0.528	0.0372	0.971	0.998	-6.15	ENSG00000269439
Tissue CD8 T cells	2	SELENOO	2.39	-0.00787	-0.442	0.427	0.685	-0.0372	0.971	0.998	-6.15	ENSG00000073169
Tissue CD8 T cells	2	FCGR2B	0.201	-0.00474	-0.267	0.258	0.143	-0.0371	0.971	0.998	-6.15	ENSG00000072694
Tissue CD8 T cells	2	CPT1A	4.24	0.00985	-0.54	0.56	1.18	0.0368	0.971	0.998	-6.15	ENSG00000110090
Tissue CD8 T cells	2	CCDC57	14.6	-0.00637	-0.363	0.351	2.89	-0.0366	0.971	0.998	-6.15	ENSG00000176155
Tissue CD8 T cells	2	CD248	13	0.0168	-0.927	0.961	2.33	0.0365	0.971	0.998	-6.15	ENSG00000174807
Tissue CD8 T cells	2	SLC2A1	4.93	-0.0111	-0.634	0.611	1.4	-0.0364	0.971	0.998	-6.15	ENSG00000117394
Tissue CD8 T cells	2	UNC50	12.4	-0.0102	-0.586	0.565	2.56	-0.0363	0.971	0.998	-6.15	ENSG00000115446
Tissue CD8 T cells	2	NT5DC1	6.98	0.0114	-0.631	0.653	1.67	0.0363	0.971	0.998	-6.15	ENSG00000178425
Tissue CD8 T cells	2	INTS12	6.35	0.0116	-0.644	0.668	1.7	0.0363	0.971	0.998	-6.15	ENSG00000138785
Tissue CD8 T cells	2	AKTIP	16.9	0.0106	-0.596	0.617	2.82	0.0358	0.972	0.998	-6.15	ENSG00000166971
Tissue CD8 T cells	2	CENPH	1.63	-0.00704	-0.413	0.399	0.569	-0.0356	0.972	0.998	-6.15	ENSG00000153044
Tissue CD8 T cells	2	LAS1L	4.57	-0.00965	-0.566	0.547	1.49	-0.0356	0.972	0.998	-6.15	ENSG00000001497
Tissue CD8 T cells	2	TOP3A	3.54	-0.0107	-0.627	0.605	1.14	-0.0355	0.972	0.998	-6.15	ENSG00000177302
Tissue CD8 T cells	2	C11orf54	4.7	-0.0101	-0.595	0.575	1.19	-0.0355	0.972	0.998	-6.15	ENSG00000182919
Tissue CD8 T cells	2	AL158152.1	1	-0.00535	-0.316	0.305	0.333	-0.0353	0.972	0.998	-6.15	ENSG00000269929
Tissue CD8 T cells	2	ZNF136	3.41	-0.00836	-0.505	0.489	0.936	-0.0345	0.973	0.999	-6.15	ENSG00000196646
Tissue CD8 T cells	2	PBX2	3.12	-0.00771	-0.468	0.453	0.927	-0.0343	0.973	0.999	-6.15	ENSG00000204304
Tissue CD8 T cells	2	GIGYF2	8.4	0.0106	-0.627	0.649	2.04	0.0341	0.973	0.999	-6.15	ENSG00000204120
Tissue CD8 T cells	2	RIC8A	13.5	-0.00882	-0.54	0.522	2.65	-0.0341	0.973	0.999	-6.15	ENSG00000177963
Tissue CD8 T cells	2	KDM4B	2.81	-0.00846	-0.521	0.504	0.835	-0.0339	0.973	0.999	-6.15	ENSG00000127663
Tissue CD8 T cells	2	ZNF217	13.4	0.0122	-0.726	0.751	2.54	0.0338	0.973	0.999	-6.15	ENSG00000171940
Tissue CD8 T cells	2	LRRC63	0.513	0.00452	-0.271	0.28	0.256	0.0336	0.973	0.999	-6.15	ENSG00000173988
Tissue CD8 T cells	2	BTN2A1	7.36	0.0106	-0.638	0.659	1.75	0.0334	0.974	0.999	-6.15	ENSG00000112763
Tissue CD8 T cells	2	IFIH1	3.34	-0.00946	-0.591	0.572	0.933	-0.0334	0.974	0.999	-6.15	ENSG00000115267
Tissue CD8 T cells	2	GXYLT1	2.79	0.0084	-0.508	0.525	1.04	0.0334	0.974	0.999	-6.15	ENSG00000151233
Tissue CD8 T cells	2	VRK1	6.2	-0.00888	-0.555	0.538	1.74	-0.0333	0.974	0.999	-6.15	ENSG00000100749
Tissue CD8 T cells	2	GALK1	9.05	-0.0121	-0.763	0.739	1.99	-0.0331	0.974	0.999	-6.15	ENSG00000108479
Tissue CD8 T cells	2	NSA2	36.5	0.00591	-0.363	0.375	4.33	0.0328	0.974	0.999	-6.15	ENSG00000164346
Tissue CD8 T cells	2	TNIP1	23.6	-0.0124	-0.792	0.767	3.24	-0.0327	0.974	0.999	-6.15	ENSG00000145901
Tissue CD8 T cells	2	VPS41	6	0.00762	-0.47	0.486	1.66	0.0327	0.974	0.999	-6.15	ENSG00000006715
Tissue CD8 T cells	2	FAM120AOS	11.5	-0.0121	-0.776	0.752	2.3	-0.0326	0.974	0.999	-6.15	ENSG00000188938
Tissue CD8 T cells	2	TFG	10.6	-0.00957	-0.615	0.596	2.36	-0.0324	0.974	0.999	-6.15	ENSG00000114354
Tissue CD8 T cells	2	RBM17	24.1	-0.0134	-0.863	0.836	3.26	-0.0324	0.974	0.999	-6.15	ENSG00000134453
Tissue CD8 T cells	2	KDM3A	3.52	0.00813	-0.508	0.524	0.921	0.0323	0.974	0.999	-6.15	ENSG00000115548
Tissue CD8 T cells	2	MACC1	0.424	-0.00311	-0.201	0.195	0.168	-0.0322	0.975	0.999	-6.15	ENSG00000183742
Tissue CD8 T cells	2	ATP2A3	15.7	-0.0113	-0.731	0.708	2.66	-0.0321	0.975	0.999	-6.15	ENSG00000074370
Tissue CD8 T cells	2	MRPS30	10.9	0.0095	-0.601	0.62	2.36	0.0319	0.975	0.999	-6.15	ENSG00000112996
Tissue CD8 T cells	2	PRKCSH	15.4	0.0101	-0.638	0.658	2.68	0.0319	0.975	0.999	-6.15	ENSG00000130175
Tissue CD8 T cells	2	MAPK1	15	-0.00672	-0.439	0.426	3	-0.0319	0.975	0.999	-6.15	ENSG00000100030
Tissue CD8 T cells	2	SLC26A1	0.134	-0.002	-0.132	0.128	0.0542	-0.0317	0.975	0.999	-6.15	ENSG00000145217
Tissue CD8 T cells	2	RAB2B	3.86	0.00878	-0.566	0.584	1.31	0.0313	0.975	0.999	-6.15	ENSG00000129472
Tissue CD8 T cells	2	AC245452.1	0.624	-0.00523	-0.348	0.338	0.31	-0.0313	0.975	0.999	-6.15	ENSG00000224086
Tissue CD8 T cells	2	USP25	5.26	0.00898	-0.581	0.599	1.47	0.0313	0.975	0.999	-6.15	ENSG00000155313
Tissue CD8 T cells	2	CAPN10	2.94	0.00873	-0.568	0.586	1.08	0.0311	0.975	0.999	-6.15	ENSG00000142330
Tissue CD8 T cells	2	PSMA6	20.9	0.0105	-0.68	0.701	3.12	0.0311	0.975	0.999	-6.15	ENSG00000100902
Tissue CD8 T cells	2	CRYL1	5.08	0.00837	-0.549	0.566	1.52	0.0308	0.976	0.999	-6.15	ENSG00000165475
Tissue CD8 T cells	2	RAP1A	36.4	0.00715	-0.473	0.488	4.34	0.0305	0.976	1	-6.15	ENSG00000116473
Tissue CD8 T cells	2	PTCD3	7.24	-0.00959	-0.656	0.637	1.67	-0.0305	0.976	1	-6.15	ENSG00000132300
Tissue CD8 T cells	2	FASTKD1	3.57	-0.00645	-0.443	0.431	1.12	-0.0303	0.976	1	-6.15	ENSG00000138399
Tissue CD8 T cells	2	PAQR3	1.2	0.00562	-0.382	0.393	0.57	0.0298	0.976	1	-6.15	ENSG00000163291
Tissue CD8 T cells	2	SENP1	3.79	-0.0101	-0.708	0.688	1.38	-0.0297	0.977	1	-6.15	ENSG00000079387
Tissue CD8 T cells	2	SETD3	6.24	-0.00914	-0.647	0.629	1.53	-0.0294	0.977	1	-6.15	ENSG00000183576
Tissue CD8 T cells	2	STX16	9.34	-0.00664	-0.474	0.461	2.24	-0.0292	0.977	1	-6.15	ENSG00000124222
Tissue CD8 T cells	2	RNF215	0.267	-0.00836	-0.597	0.58	0.273	-0.0292	0.977	1	-6.15	ENSG00000099999
Tissue CD8 T cells	2	CDK2AP2	48.9	-0.00444	-0.318	0.309	5.12	-0.0291	0.977	1	-6.15	ENSG00000167797
Tissue CD8 T cells	2	EXT2	3.03	-0.00818	-0.587	0.571	1.08	-0.029	0.977	1	-6.15	ENSG00000151348
Tissue CD8 T cells	2	NFX1	6.8	-0.00826	-0.6	0.583	1.81	-0.0286	0.977	1	-6.15	ENSG00000086102
Tissue CD8 T cells	2	KYAT3	6.82	0.00879	-0.622	0.639	1.62	0.0286	0.977	1	-6.15	ENSG00000137944
Tissue CD8 T cells	2	AC020916.1	3.17	-0.0131	-0.954	0.928	1.19	-0.0286	0.977	1	-6.15	ENSG00000267519
Tissue CD8 T cells	2	MCAT	1.83	0.00623	-0.442	0.454	0.775	0.0285	0.977	1	-6.15	ENSG00000100294
Tissue CD8 T cells	2	ARHGEF39	0.29	0.0023	-0.164	0.169	0.106	0.0284	0.978	1	-6.15	ENSG00000137135
Tissue CD8 T cells	2	ZNF786	2.01	-0.00541	-0.397	0.386	0.631	-0.0283	0.978	1	-6.15	ENSG00000197362
Tissue CD8 T cells	2	SP1	5.93	0.00827	-0.591	0.608	1.54	0.0283	0.978	1	-6.15	ENSG00000185591
Tissue CD8 T cells	2	MAGED1	4.88	0.00768	-0.549	0.564	1.29	0.0283	0.978	1	-6.15	ENSG00000179222
Tissue CD8 T cells	2	AC074044.1	0.49	-0.00273	-0.202	0.196	0.176	-0.0282	0.978	1	-6.15	ENSG00000272844
Tissue CD8 T cells	2	KIF3A	6.13	-0.00923	-0.682	0.664	1.5	-0.0281	0.978	1	-6.15	ENSG00000131437
Tissue CD8 T cells	2	MRPL11	18.4	-0.00992	-0.747	0.727	3.02	-0.0276	0.978	1	-6.15	ENSG00000174547
Tissue CD8 T cells	2	CDC37L1-DT	0.78	0.00332	-0.243	0.25	0.307	0.0276	0.978	1	-6.15	ENSG00000273061
Tissue CD8 T cells	2	PAXBP1	3.72	-0.00699	-0.537	0.523	1.14	-0.027	0.979	1	-6.15	ENSG00000159086
Tissue CD8 T cells	2	AC010331.1	0.736	-0.00644	-0.496	0.483	0.368	-0.027	0.979	1	-6.15	ENSG00000277383
Tissue CD8 T cells	2	GIGYF1	3.34	-0.00646	-0.498	0.485	1.04	-0.027	0.979	1	-6.15	ENSG00000146830
Tissue CD8 T cells	2	AC104596.1	1.09	-0.00446	-0.345	0.336	0.453	-0.0269	0.979	1	-6.15	ENSG00000250326
Tissue CD8 T cells	2	NCLN	5.24	0.00821	-0.621	0.637	1.39	0.0268	0.979	1	-6.15	ENSG00000125912
Tissue CD8 T cells	2	URB2	1.18	0.00438	-0.332	0.341	0.422	0.0267	0.979	1	-6.15	ENSG00000135763
Tissue CD8 T cells	2	PCBP3	0.869	-0.006	-0.477	0.465	0.37	-0.0261	0.979	1	-6.15	ENSG00000183570
Tissue CD8 T cells	2	SLC35G1	1.29	0.00445	-0.346	0.355	0.535	0.026	0.979	1	-6.15	ENSG00000176273
Tissue CD8 T cells	2	PLAT	0.736	-0.00586	-0.468	0.456	0.412	-0.026	0.979	1	-6.15	ENSG00000104368
Tissue CD8 T cells	2	ABHD6	1.2	0.00416	-0.324	0.332	0.456	0.026	0.979	1	-6.15	ENSG00000163686
Tissue CD8 T cells	2	NIT1	7.56	0.00727	-0.567	0.581	1.9	0.026	0.979	1	-6.15	ENSG00000158793
Tissue CD8 T cells	2	TM2D2	7.2	0.0063	-0.492	0.505	2.03	0.026	0.979	1	-6.15	ENSG00000169490
Tissue CD8 T cells	2	RBSN	2.54	-0.0058	-0.465	0.453	0.816	-0.0259	0.979	1	-6.15	ENSG00000131381
Tissue CD8 T cells	2	MAPKAP1	6.84	0.0076	-0.595	0.61	1.61	0.0259	0.98	1	-6.15	ENSG00000119487
Tissue CD8 T cells	2	CYP51A1	2.18	-0.00574	-0.462	0.45	0.671	-0.0258	0.98	1	-6.15	ENSG00000001630
Tissue CD8 T cells	2	KYAT1	1.29	0.00399	-0.313	0.321	0.466	0.0258	0.98	1	-6.15	ENSG00000171097
Tissue CD8 T cells	2	TOGARAM1	4.84	0.00664	-0.521	0.534	1.42	0.0258	0.98	1	-6.15	ENSG00000198718
Tissue CD8 T cells	2	ZNF852	0.78	0.00506	-0.399	0.41	0.374	0.0257	0.98	1	-6.15	ENSG00000178917
Tissue CD8 T cells	2	DOCK11	10.5	-0.00826	-0.669	0.652	2.23	-0.0257	0.98	1	-6.15	ENSG00000147251
Tissue CD8 T cells	2	USF1	5.04	0.00759	-0.601	0.616	1.3	0.0256	0.98	1	-6.15	ENSG00000158773
Tissue CD8 T cells	2	CYFIP1	0.669	-0.00641	-0.524	0.511	0.405	-0.0254	0.98	1	-6.15	ENSG00000273749
Tissue CD8 T cells	2	ZDHHC3	7.87	-0.0068	-0.556	0.542	1.91	-0.0254	0.98	1	-6.15	ENSG00000163812
Tissue CD8 T cells	2	GANC	1.78	0.00573	-0.459	0.47	0.692	0.0253	0.98	1	-6.15	ENSG00000214013
Tissue CD8 T cells	2	FBXL19	0.802	-0.00312	-0.257	0.251	0.305	-0.0252	0.98	1	-6.15	ENSG00000099364
Tissue CD8 T cells	2	WNK1	26.6	-0.0079	-0.661	0.645	3.51	-0.0248	0.98	1	-6.15	ENSG00000060237
Tissue CD8 T cells	2	SND1	10.2	-0.00711	-0.596	0.582	2.2	-0.0248	0.98	1	-6.15	ENSG00000197157
Tissue CD8 T cells	2	TJAP1	3.17	0.00643	-0.537	0.55	0.991	0.0243	0.981	1	-6.15	ENSG00000137221
Tissue CD8 T cells	2	ANKRD13D	11.9	-0.00561	-0.485	0.473	2.47	-0.0241	0.981	1	-6.15	ENSG00000172932
Tissue CD8 T cells	2	SPTBN1	6.17	0.00717	-0.608	0.623	1.75	0.0239	0.981	1	-6.15	ENSG00000115306
Tissue CD8 T cells	2	SNF8	16.8	-0.0115	-1.01	0.984	2.5	-0.0237	0.981	1	-6.15	ENSG00000159210
Tissue CD8 T cells	2	R3HDM2	4.9	-0.00616	-0.547	0.535	1.5	-0.0234	0.982	1	-6.15	ENSG00000179912
Tissue CD8 T cells	2	RBAK	2.01	-0.00416	-0.371	0.362	0.685	-0.0233	0.982	1	-6.15	ENSG00000146587
Tissue CD8 T cells	2	SCAMP1-AS1	4.12	-0.00689	-0.616	0.602	1.23	-0.0232	0.982	1	-6.15	ENSG00000245556
Tissue CD8 T cells	2	ST6GALNAC6	1.69	-0.0054	-0.484	0.473	0.763	-0.0232	0.982	1	-6.15	ENSG00000160408
Tissue CD8 T cells	2	PCGF5	13.2	-0.00778	-0.7	0.685	2.61	-0.0231	0.982	1	-6.15	ENSG00000180628
Tissue CD8 T cells	2	KRBOX4	4.46	-0.00592	-0.535	0.523	1.31	-0.023	0.982	1	-6.15	ENSG00000147121
Tissue CD8 T cells	2	RNF115	14.4	-0.00782	-0.711	0.695	2.66	-0.0228	0.982	1	-6.15	ENSG00000265491
Tissue CD8 T cells	2	TRAJ18	0.936	-0.00487	-0.444	0.434	0.486	-0.0227	0.982	1	-6.15	ENSG00000211871
Tissue CD8 T cells	2	CARM1	1.6	0.0079	-0.707	0.723	0.937	0.0227	0.982	1	-6.15	ENSG00000142453
Tissue CD8 T cells	2	TONSL	0.847	0.00459	-0.418	0.427	0.398	0.0223	0.982	1	-6.15	ENSG00000160949
Tissue CD8 T cells	2	PIP4P2	0.847	-0.00551	-0.513	0.502	0.441	-0.0223	0.982	1	-6.15	ENSG00000155099
Tissue CD8 T cells	2	C16orf86	1.25	0.00349	-0.32	0.327	0.431	0.0222	0.982	1	-6.15	ENSG00000159761
Tissue CD8 T cells	2	HIST1H2AE	1.63	-0.00468	-0.438	0.429	0.635	-0.0221	0.983	1	-6.15	ENSG00000277075
Tissue CD8 T cells	2	LGALS9	4.59	-0.00694	-0.658	0.644	1.3	-0.0219	0.983	1	-6.15	ENSG00000168961
Tissue CD8 T cells	2	MRPL19	9.14	0.00688	-0.642	0.655	1.91	0.0218	0.983	1	-6.15	ENSG00000115364
Tissue CD8 T cells	2	TOPORS	5.97	0.00723	-0.675	0.689	1.5	0.0217	0.983	1	-6.15	ENSG00000197579
Tissue CD8 T cells	2	TIMM44	3.25	0.00523	-0.491	0.501	0.979	0.0216	0.983	1	-6.15	ENSG00000104980
Tissue CD8 T cells	2	GABPB2	4.39	-0.00604	-0.58	0.568	1.41	-0.0216	0.983	1	-6.15	ENSG00000143458
Tissue CD8 T cells	2	AL359504.2	0.802	-0.00296	-0.286	0.28	0.296	-0.0215	0.983	1	-6.15	ENSG00000271576
Tissue CD8 T cells	2	CANT1	6.8	-0.00765	-0.754	0.739	1.81	-0.021	0.983	1	-6.15	ENSG00000171302
Tissue CD8 T cells	2	MIEF1	4.01	0.00516	-0.5	0.51	1.13	0.021	0.983	1	-6.15	ENSG00000100335
Tissue CD8 T cells	2	AC244090.1	2.67	0.00517	-0.502	0.513	0.905	0.0209	0.983	1	-6.15	ENSG00000197180
Tissue CD8 T cells	2	AL645568.1	1.81	-0.00596	-0.591	0.579	0.733	-0.0209	0.983	1	-6.15	ENSG00000203739
Tissue CD8 T cells	2	TFE3	2.74	0.0048	-0.468	0.477	0.872	0.0208	0.984	1	-6.15	ENSG00000068323
Tissue CD8 T cells	2	AL133338.1	1	-0.00362	-0.362	0.355	0.427	-0.0207	0.984	1	-6.15	ENSG00000260000
Tissue CD8 T cells	2	KLF16	0.936	0.00416	-0.408	0.416	0.482	0.0207	0.984	1	-6.15	ENSG00000129911
Tissue CD8 T cells	2	AIFM2	1.74	-0.00404	-0.41	0.402	0.601	-0.0204	0.984	1	-6.15	ENSG00000042286
Tissue CD8 T cells	2	TNIP3	14.6	-0.00913	-0.928	0.909	2.53	-0.0204	0.984	1	-6.15	ENSG00000050730
Tissue CD8 T cells	2	GTF2H5	16.8	-0.00438	-0.448	0.439	3.08	-0.0203	0.984	1	-6.15	ENSG00000272047
Tissue CD8 T cells	2	CCDC126	5.19	-0.00551	-0.57	0.559	1.54	-0.02	0.984	1	-6.15	ENSG00000169193
Tissue CD8 T cells	2	HIVEP1	1.96	-0.00433	-0.448	0.439	0.598	-0.02	0.984	1	-6.15	ENSG00000095951
Tissue CD8 T cells	2	HIST1H2BI	0.0892	-0.00116	-0.121	0.119	0.0375	-0.0199	0.984	1	-6.15	ENSG00000278588
Tissue CD8 T cells	2	ZBTB33	3.17	-0.00513	-0.537	0.526	1.14	-0.0198	0.984	1	-6.15	ENSG00000177485
Tissue CD8 T cells	2	TIRAP	1.81	-0.00463	-0.486	0.477	0.696	-0.0197	0.984	1	-6.15	ENSG00000150455
Tissue CD8 T cells	2	ZNF696	1.2	-0.00293	-0.31	0.304	0.381	-0.0196	0.984	1	-6.15	ENSG00000185730
Tissue CD8 T cells	2	ASMTL	5.77	0.00593	-0.622	0.633	1.37	0.0194	0.985	1	-6.15	ENSG00000169093
Tissue CD8 T cells	2	TSPAN5	13.2	0.00625	-0.658	0.671	2.51	0.0193	0.985	1	-6.15	ENSG00000168785
Tissue CD8 T cells	2	ALG1	5.33	0.0054	-0.572	0.583	1.47	0.0192	0.985	1	-6.15	ENSG00000033011
Tissue CD8 T cells	2	UBE2B	24.1	-0.0076	-0.822	0.807	3.31	-0.0192	0.985	1	-6.15	ENSG00000119048
Tissue CD8 T cells	2	PDE6G	0.0892	0.00095	-0.102	0.104	0.0212	0.0189	0.985	1	-6.15	ENSG00000185527
Tissue CD8 T cells	2	AL358472.2	0.78	-0.00289	-0.317	0.311	0.304	-0.0189	0.985	1	-6.15	ENSG00000272654
Tissue CD8 T cells	2	ZCCHC2	3.41	-0.00483	-0.545	0.535	1.15	-0.0184	0.985	1	-6.15	ENSG00000141664
Tissue CD8 T cells	2	POMGNT1	2.63	0.00442	-0.49	0.499	0.917	0.0183	0.986	1	-6.15	ENSG00000085998
Tissue CD8 T cells	2	SMG7	7.53	0.00576	-0.648	0.66	1.94	0.0181	0.986	1	-6.15	ENSG00000116698
Tissue CD8 T cells	2	FANCB	0.646	0.00423	-0.476	0.484	0.397	0.0181	0.986	1	-6.15	ENSG00000181544
Tissue CD8 T cells	2	CREBBP	9.25	0.00596	-0.678	0.69	2.27	0.0179	0.986	1	-6.15	ENSG00000005339
Tissue CD8 T cells	2	NCK1-DT	3.01	-0.00423	-0.498	0.49	1	-0.0176	0.986	1	-6.15	ENSG00000239213
Tissue CD8 T cells	2	AL135999.1	0.736	0.00215	-0.251	0.255	0.274	0.0174	0.986	1	-6.15	ENSG00000258727
Tissue CD8 T cells	2	ZC3H12A	5.73	0.00504	-0.596	0.606	1.44	0.0172	0.986	1	-6.15	ENSG00000163874
Tissue CD8 T cells	2	PPP2CB	2.56	0.00406	-0.485	0.494	1.01	0.017	0.987	1	-6.15	ENSG00000104695
Tissue CD8 T cells	2	RALGAPA2	2.45	-0.00425	-0.519	0.51	0.894	-0.017	0.987	1	-6.15	ENSG00000188559
Tissue CD8 T cells	2	CASS4	4.17	0.00499	-0.603	0.613	1.27	0.0169	0.987	1	-6.15	ENSG00000087589
Tissue CD8 T cells	2	OR4D1	0.134	0.00127	-0.157	0.159	0.0742	0.0165	0.987	1	-6.15	ENSG00000141194
Tissue CD8 T cells	2	SPCS2	40.4	-0.00317	-0.401	0.395	4.48	-0.0164	0.987	1	-6.15	ENSG00000118363
Tissue CD8 T cells	2	AC245140.2	0.936	0.00343	-0.434	0.441	0.429	0.0161	0.987	1	-6.15	ENSG00000280195
Tissue CD8 T cells	2	KCTD13	5.51	-0.005	-0.644	0.634	1.55	-0.016	0.987	1	-6.15	ENSG00000174943
Tissue CD8 T cells	2	MAPKAPK2	6.62	-0.00492	-0.639	0.629	1.69	-0.0159	0.987	1	-6.15	ENSG00000162889
Tissue CD8 T cells	2	SMIM30	6.11	-0.00564	-0.736	0.724	1.88	-0.0159	0.987	1	-6.15	ENSG00000214194
Tissue CD8 T cells	2	PAFAH1B2	4.95	0.00476	-0.617	0.627	1.65	0.0157	0.988	1	-6.15	ENSG00000168092
Tissue CD8 T cells	2	SSNA1	36.2	-0.00258	-0.34	0.334	4.28	-0.0157	0.988	1	-6.15	ENSG00000176101
Tissue CD8 T cells	2	EGR3	0.379	0.00322	-0.418	0.424	0.3	0.0157	0.988	1	-6.15	ENSG00000179388
Tissue CD8 T cells	2	TMA7	89	-0.00229	-0.307	0.303	6.93	-0.0154	0.988	1	-6.15	ENSG00000232112
Tissue CD8 T cells	2	ZBED6CL	0.602	-0.00174	-0.234	0.23	0.254	-0.0154	0.988	1	-6.15	ENSG00000188707
Tissue CD8 T cells	2	NSRP1	10.9	-0.00435	-0.59	0.582	2.44	-0.0153	0.988	1	-6.15	ENSG00000126653
Tissue CD8 T cells	2	SMIM4	5.04	-0.00501	-0.68	0.67	1.61	-0.0152	0.988	1	-6.15	ENSG00000168273
Tissue CD8 T cells	2	C1orf56	3.41	0.00768	-1.04	1.05	1.05	0.0151	0.988	1	-6.15	ENSG00000143443
Tissue CD8 T cells	2	PHAX	10.9	-0.00466	-0.639	0.63	2.35	-0.0151	0.988	1	-6.15	ENSG00000164902
Tissue CD8 T cells	2	STAT5A	9.92	0.00544	-0.747	0.758	1.99	0.0148	0.988	1	-6.15	ENSG00000126561
Tissue CD8 T cells	2	MINOS1	18.7	-0.00642	-0.9	0.888	3.13	-0.0147	0.988	1	-6.15	ENSG00000173436
Tissue CD8 T cells	2	IARS	7.98	-0.00409	-0.584	0.575	1.97	-0.0145	0.989	1	-6.15	ENSG00000196305
Tissue CD8 T cells	2	PDE12	5.37	0.00386	-0.543	0.55	1.56	0.0145	0.989	1	-6.15	ENSG00000174840
Tissue CD8 T cells	2	ZNF626	1.23	-0.0037	-0.529	0.522	0.663	-0.0145	0.989	1	-6.15	ENSG00000188171
Tissue CD8 T cells	2	DNTTIP2	15.2	0.0048	-0.678	0.687	2.64	0.0144	0.989	1	-6.15	ENSG00000067334
Tissue CD8 T cells	2	KLF10	15.2	-0.00502	-0.742	0.732	2.78	-0.014	0.989	1	-6.15	ENSG00000155090
Tissue CD8 T cells	2	ZWILCH	1.74	0.00257	-0.377	0.382	0.656	0.0139	0.989	1	-6.15	ENSG00000174442
Tissue CD8 T cells	2	N4BP1	5.53	-0.00375	-0.572	0.564	1.51	-0.0135	0.989	1	-6.15	ENSG00000102921
Tissue CD8 T cells	2	GEMIN2	2.85	-0.00322	-0.494	0.487	0.964	-0.0135	0.989	1	-6.15	ENSG00000092208
Tissue CD8 T cells	2	WDR24	1.87	-0.00242	-0.371	0.366	0.669	-0.0134	0.989	1	-6.15	ENSG00000127580
Tissue CD8 T cells	2	C1orf61	2.3	0.00297	-0.454	0.46	0.683	0.0133	0.989	1	-6.15	ENSG00000125462
Tissue CD8 T cells	2	SMU1	9.25	0.00403	-0.621	0.629	2	0.0132	0.99	1	-6.15	ENSG00000122692
Tissue CD8 T cells	2	GGT1	3.28	-0.00359	-0.566	0.559	0.837	-0.0131	0.99	1	-6.15	ENSG00000100031
Tissue CD8 T cells	2	ARF3	8.56	-0.00456	-0.734	0.725	1.96	-0.0128	0.99	1	-6.15	ENSG00000134287
Tissue CD8 T cells	2	WASHC5	5.93	0.00392	-0.627	0.635	1.65	0.0128	0.99	1	-6.15	ENSG00000164961
Tissue CD8 T cells	2	CTC1	4.81	-0.00374	-0.619	0.612	1.4	-0.0125	0.99	1	-6.15	ENSG00000178971
Tissue CD8 T cells	2	ADAT1	3.03	-0.00282	-0.467	0.461	1.03	-0.0125	0.99	1	-6.15	ENSG00000065457
Tissue CD8 T cells	2	TNFRSF14-AS1	2.39	-0.00337	-0.571	0.564	0.912	-0.0122	0.99	1	-6.15	ENSG00000238164
Tissue CD8 T cells	2	TNKS	5.08	-0.00357	-0.603	0.596	1.22	-0.0122	0.99	1	-6.15	ENSG00000173273
Tissue CD8 T cells	2	SPA17	0.446	0.00124	-0.207	0.209	0.177	0.0122	0.99	1	-6.15	ENSG00000064199
Tissue CD8 T cells	2	CENPK	6.13	0.0039	-0.662	0.67	1.76	0.012	0.99	1	-6.15	ENSG00000123219
Tissue CD8 T cells	2	CAPZA1	34.2	-0.00291	-0.504	0.498	4.19	-0.0119	0.991	1	-6.15	ENSG00000116489
Tissue CD8 T cells	2	MAPRE2	24.3	-0.0042	-0.744	0.736	3.37	-0.0116	0.991	1	-6.15	ENSG00000166974
Tissue CD8 T cells	2	INO80C	6.69	-0.00333	-0.592	0.585	1.76	-0.0116	0.991	1	-6.15	ENSG00000153391
Tissue CD8 T cells	2	DCBLD1	1.67	0.0023	-0.41	0.415	0.575	0.0115	0.991	1	-6.15	ENSG00000164465
Tissue CD8 T cells	2	ZNF654	4.88	0.00333	-0.604	0.611	1.53	0.0113	0.991	1	-6.15	ENSG00000175105
Tissue CD8 T cells	2	FBXL22	0.936	0.00276	-0.503	0.508	0.507	0.0112	0.991	1	-6.15	ENSG00000197361
Tissue CD8 T cells	2	RUFY1	5.13	0.00303	-0.553	0.559	1.22	0.0112	0.991	1	-6.15	ENSG00000176783
Tissue CD8 T cells	2	ASIC1	1.07	-0.00168	-0.318	0.314	0.371	-0.0109	0.991	1	-6.15	ENSG00000110881
Tissue CD8 T cells	2	TIGD7	2.07	-0.00239	-0.453	0.448	0.729	-0.0109	0.991	1	-6.15	ENSG00000140993
Tissue CD8 T cells	2	PPP2CA	18.9	0.00353	-0.673	0.68	3.15	0.0107	0.992	1	-6.15	ENSG00000113575
Tissue CD8 T cells	2	NUDT16	4.7	-0.00305	-0.589	0.583	1.54	-0.0107	0.992	1	-6.15	ENSG00000198585
Tissue CD8 T cells	2	TRPM7	9.85	0.00331	-0.635	0.642	2.28	0.0106	0.992	1	-6.15	ENSG00000092439
Tissue CD8 T cells	2	CALY	0.624	0.00219	-0.434	0.439	0.379	0.0103	0.992	1	-6.15	ENSG00000130643
Tissue CD8 T cells	2	PRPF31	12.9	-0.00304	-0.626	0.619	2.57	-0.01	0.992	1	-6.15	ENSG00000105618
Tissue CD8 T cells	2	PTP4A3	1.25	0.00246	-0.505	0.51	0.483	0.00997	0.992	1	-6.15	ENSG00000184489
Tissue CD8 T cells	2	NIP7	11.2	0.00361	-0.742	0.749	2.16	0.00994	0.992	1	-6.15	ENSG00000132603
Tissue CD8 T cells	2	CCDC61	2.05	-0.00278	-0.578	0.572	0.752	-0.00991	0.992	1	-6.15	ENSG00000104983
Tissue CD8 T cells	2	KLHL22	3.03	0.0028	-0.578	0.583	0.955	0.00991	0.992	1	-6.15	ENSG00000099910
Tissue CD8 T cells	2	AC096734.1	0.513	0.00132	-0.274	0.277	0.224	0.00983	0.992	1	-6.15	ENSG00000251517
Tissue CD8 T cells	2	TMEM86B	0.847	0.00137	-0.289	0.291	0.289	0.00971	0.992	1	-6.15	ENSG00000180089
Tissue CD8 T cells	2	ZNF706	34.8	-0.00138	-0.305	0.302	4.29	-0.00931	0.993	1	-6.15	ENSG00000120963
Tissue CD8 T cells	2	SLC25A29	0.401	0.00093	-0.208	0.21	0.187	0.00912	0.993	1	-6.15	ENSG00000197119
Tissue CD8 T cells	2	GRAMD1A	10.9	-0.00294	-0.664	0.659	2.35	-0.00912	0.993	1	-6.15	ENSG00000089351
Tissue CD8 T cells	2	MAIP1	3.41	-0.00224	-0.509	0.504	1.09	-0.00909	0.993	1	-6.15	ENSG00000162972
Tissue CD8 T cells	2	AL133410.1	0.535	0.000957	-0.219	0.221	0.212	0.00893	0.993	1	-6.15	ENSG00000227388
Tissue CD8 T cells	2	ZCCHC24	0.736	0.00158	-0.369	0.372	0.429	0.00873	0.993	1	-6.15	ENSG00000165424
Tissue CD8 T cells	2	NDUFS7	41.2	0.0017	-0.399	0.403	4.43	0.00868	0.993	1	-6.15	ENSG00000115286
Tissue CD8 T cells	2	GPN2	3.66	-0.00214	-0.518	0.513	1.18	-0.00852	0.993	1	-6.15	ENSG00000142751
Tissue CD8 T cells	2	NCOA6	4.08	0.00222	-0.534	0.538	1.12	0.0085	0.993	1	-6.15	ENSG00000198646
Tissue CD8 T cells	2	MIR155HG	7.4	0.00211	-0.533	0.538	2.08	0.00807	0.994	1	-6.15	ENSG00000234883
Tissue CD8 T cells	2	C2CD2L	1.94	0.00133	-0.356	0.359	0.65	0.00761	0.994	1	-6.15	ENSG00000172375
Tissue CD8 T cells	2	LIAS	3.39	-0.00189	-0.512	0.508	1.08	-0.00759	0.994	1	-6.15	ENSG00000121897
Tissue CD8 T cells	2	CDYL2	3.03	0.00195	-0.545	0.549	0.885	0.00732	0.994	1	-6.15	ENSG00000166446
Tissue CD8 T cells	2	PGM3	1.94	-0.0014	-0.401	0.398	0.577	-0.00719	0.994	1	-6.15	ENSG00000013375
Tissue CD8 T cells	2	MCM9	2.61	0.00137	-0.391	0.393	0.894	0.00717	0.994	1	-6.15	ENSG00000111877
Tissue CD8 T cells	2	KANSL1	19.3	-0.00201	-0.586	0.582	3.15	-0.00706	0.994	1	-6.15	ENSG00000120071
Tissue CD8 T cells	2	ATP2C1	4.81	-0.00157	-0.466	0.463	1.52	-0.00694	0.995	1	-6.15	ENSG00000017260
Tissue CD8 T cells	2	ANAPC16	60.3	0.000875	-0.264	0.266	5.49	0.00677	0.995	1	-6.15	ENSG00000166295
Tissue CD8 T cells	2	RB1	8.83	-0.00183	-0.556	0.553	2.04	-0.00676	0.995	1	-6.15	ENSG00000139687
Tissue CD8 T cells	2	PTPN9	5.73	-0.0019	-0.618	0.615	1.72	-0.00631	0.995	1	-6.15	ENSG00000169410
Tissue CD8 T cells	2	ZNHIT2	4.5	0.00201	-0.654	0.658	1.35	0.00629	0.995	1	-6.15	ENSG00000174276
Tissue CD8 T cells	2	GBE1	1.4	-0.000945	-0.332	0.33	0.542	-0.00586	0.995	1	-6.15	ENSG00000114480
Tissue CD8 T cells	2	NECTIN3	1.56	-0.00142	-0.504	0.501	0.714	-0.00579	0.995	1	-6.15	ENSG00000177707
Tissue CD8 T cells	2	TRAV13-1	5.31	0.00332	-1.23	1.23	2.24	0.00554	0.996	1	-6.15	ENSG00000211788
Tissue CD8 T cells	2	FAM102B	2.25	0.00134	-0.504	0.507	0.703	0.00542	0.996	1	-6.15	ENSG00000162636
Tissue CD8 T cells	2	WASHC3	16.6	-0.00179	-0.714	0.711	2.87	-0.00514	0.996	1	-6.15	ENSG00000120860
Tissue CD8 T cells	2	USP4	10.6	-0.0014	-0.57	0.568	2.27	-0.00504	0.996	1	-6.15	ENSG00000114316
Tissue CD8 T cells	2	MTHFSD	2.16	-0.000935	-0.411	0.409	0.798	-0.00467	0.996	1	-6.15	ENSG00000103248
Tissue CD8 T cells	2	FBXW2	11	0.0014	-0.613	0.616	2.37	0.00466	0.996	1	-6.15	ENSG00000119402
Tissue CD8 T cells	2	COL23A1	0.111	0.000257	-0.114	0.114	0.0382	0.00462	0.996	1	-6.15	ENSG00000050767
Tissue CD8 T cells	2	GNG5	53.5	0.000702	-0.325	0.326	5.13	0.00443	0.997	1	-6.15	ENSG00000174021
Tissue CD8 T cells	2	ZSWIM6	1.16	-0.000679	-0.338	0.337	0.521	-0.00413	0.997	1	-6.15	ENSG00000130449
Tissue CD8 T cells	2	ING4	11.2	0.00107	-0.537	0.539	2.33	0.00409	0.997	1	-6.15	ENSG00000111653
Tissue CD8 T cells	2	BLM	4.81	-0.00125	-0.634	0.632	1.35	-0.00406	0.997	1	-6.15	ENSG00000197299
Tissue CD8 T cells	2	PGAM4	0.29	0.000371	-0.187	0.188	0.111	0.00405	0.997	1	-6.15	ENSG00000226784
Tissue CD8 T cells	2	PDHA1	8.92	0.00112	-0.565	0.567	2.11	0.00405	0.997	1	-6.15	ENSG00000131828
Tissue CD8 T cells	2	PYGM	0.245	0.000345	-0.175	0.175	0.117	0.00404	0.997	1	-6.15	ENSG00000068976
Tissue CD8 T cells	2	POLE4	18.4	-0.00066	-0.341	0.34	3.2	-0.00398	0.997	1	-6.15	ENSG00000115350
Tissue CD8 T cells	2	TBC1D17	7.33	-0.00143	-0.739	0.736	1.62	-0.00397	0.997	1	-6.15	ENSG00000104946
Tissue CD8 T cells	2	MAN2B2	6.51	-0.00114	-0.596	0.594	1.58	-0.00393	0.997	1	-6.15	ENSG00000013288
Tissue CD8 T cells	2	RBM12B	3.46	0.000828	-0.455	0.457	1.08	0.00372	0.997	1	-6.15	ENSG00000183808
Tissue CD8 T cells	2	ZBTB6	2.99	-0.000812	-0.468	0.466	0.9	-0.00357	0.997	1	-6.15	ENSG00000186130
Tissue CD8 T cells	2	C16orf58	2.85	-0.000884	-0.53	0.528	1.23	-0.00343	0.997	1	-6.15	ENSG00000140688
Tissue CD8 T cells	2	HNRNPUL2	5.06	0.00102	-0.615	0.617	1.5	0.00341	0.997	1	-6.15	ENSG00000214753
Tissue CD8 T cells	2	NCALD	5.08	-0.00103	-0.621	0.619	1.56	-0.0034	0.997	1	-6.15	ENSG00000104490
Tissue CD8 T cells	2	FANCC	0.646	-0.00057	-0.35	0.349	0.331	-0.00335	0.997	1	-6.15	ENSG00000158169
Tissue CD8 T cells	2	VPS26C	13.3	0.00109	-0.668	0.67	2.5	0.00334	0.997	1	-6.15	ENSG00000157538
Tissue CD8 T cells	2	CXCL16	0.267	0.000275	-0.182	0.183	0.109	0.0031	0.998	1	-6.15	ENSG00000161921
Tissue CD8 T cells	2	RPP38	7.51	0.000923	-0.649	0.65	1.95	0.00291	0.998	1	-6.15	ENSG00000152464
Tissue CD8 T cells	2	RRP1B	13.6	0.000594	-0.488	0.489	2.64	0.0025	0.998	1	-6.15	ENSG00000160208
Tissue CD8 T cells	2	DMAC1	12.2	-0.000769	-0.654	0.652	2.58	-0.00242	0.998	1	-6.15	ENSG00000137038
Tissue CD8 T cells	2	PRMT6	2.7	0.000512	-0.548	0.549	0.942	0.00192	0.998	1	-6.15	ENSG00000198890
Tissue CD8 T cells	2	PAXIP1-AS1	3.46	0.000456	-0.531	0.532	1.18	0.00176	0.999	1	-6.15	ENSG00000273344
Tissue CD8 T cells	2	TOMM5	24.9	0.000777	-0.927	0.928	3.45	0.00172	0.999	1	-6.15	ENSG00000175768
Tissue CD8 T cells	2	ENOX2	3.12	-0.000386	-0.513	0.512	0.957	-0.00155	0.999	1	-6.15	ENSG00000165675
Tissue CD8 T cells	2	UBAC2	29.1	-0.000233	-0.337	0.336	3.74	-0.00142	0.999	1	-6.15	ENSG00000134882
Tissue CD8 T cells	2	AL354696.2	0.401	0.000132	-0.201	0.201	0.158	0.00134	0.999	1	-6.15	ENSG00000278390
Tissue CD8 T cells	2	HNRNPA0	37.9	0.000278	-0.448	0.449	4.34	0.00127	0.999	1	-6.15	ENSG00000177733
Tissue CD8 T cells	2	LARS2	1.6	0.000219	-0.363	0.364	0.497	0.00123	0.999	1	-6.15	ENSG00000011376
Tissue CD8 T cells	2	FBXW4	3.32	0.000275	-0.58	0.58	1.18	0.000972	0.999	1	-6.15	ENSG00000107829
Tissue CD8 T cells	2	DNAJB4	2.3	0.000161	-0.429	0.429	0.748	0.000768	0.999	1	-6.15	ENSG00000162616
Tissue CD8 T cells	2	RALY	39.6	0.000111	-0.433	0.434	4.26	0.000525	1	1	-6.15	ENSG00000125970
Tissue CD8 T cells	2	ADD3	11.2	9.81e-05	-0.63	0.631	2.26	0.000319	1	1	-6.15	ENSG00000148700
Tissue CD8 T cells	2	ZKSCAN1	10.3	-0.000103	-0.733	0.733	2.12	-0.000287	1	1	-6.15	ENSG00000106261
Tissue CD8 T cells	2	UBXN11	15.3	-6.99e-05	-0.79	0.79	2.83	-0.000182	1	1	-6.15	ENSG00000158062
Tissue CD8 T cells	2	POMT2	0.223	1.99e-06	-0.137	0.137	0.0693	2.98e-05	1	1	-6.15	ENSG00000009830
Tissue CD8 T cells	2	CDA	0	0	-0.0896	0.0896	0	0	1	1	-6.15	ENSG00000158825
Tissue CD8 T cells	2	MIR4422HG	0	0	-0.0896	0.0896	0	0	1	1	-6.15	ENSG00000231090
Tissue CD8 T cells	2	FCRL4	0	0	-0.0896	0.0896	0	0	1	1	-6.15	ENSG00000163518
Tissue CD8 T cells	2	ZNF695	0	0	-0.0896	0.0896	0	0	1	1	-6.15	ENSG00000197472
Tissue CD8 T cells	2	C2orf48	0	0	-0.0896	0.0896	0	0	1	1	-6.15	ENSG00000163009
Tissue CD8 T cells	2	FNDC4	0	0	-0.0896	0.0896	0	0	1	1	-6.15	ENSG00000115226
Tissue CD8 T cells	2	TBC1D8	0	0	-0.0896	0.0896	0	0	1	1	-6.15	ENSG00000204634
Tissue CD8 T cells	2	RAMP1	0	0	-0.0896	0.0896	0	0	1	1	-6.15	ENSG00000132329
Tissue CD8 T cells	2	CD80	0	0	-0.0896	0.0896	0	0	1	1	-6.15	ENSG00000121594
Tissue CD8 T cells	2	SPTSSB	0	0	-0.0896	0.0896	0	0	1	1	-6.15	ENSG00000196542
Tissue CD8 T cells	2	LINC02069	0	0	-0.0896	0.0896	0	0	1	1	-6.15	ENSG00000229433
Tissue CD8 T cells	2	DOK7	0	0	-0.0896	0.0896	0	0	1	1	-6.15	ENSG00000175920
Tissue CD8 T cells	2	LDB2	0	0	-0.0896	0.0896	0	0	1	1	-6.15	ENSG00000169744
Tissue CD8 T cells	2	IGFBP7	0	0	-0.0896	0.0896	0	0	1	1	-6.15	ENSG00000163453
Tissue CD8 T cells	2	ANKRD55	0	0	-0.0896	0.0896	0	0	1	1	-6.15	ENSG00000164512
Tissue CD8 T cells	2	PACSIN1	0	0	-0.0896	0.0896	0	0	1	1	-6.15	ENSG00000124507
Tissue CD8 T cells	2	MAP7	0	0	-0.0896	0.0896	0	0	1	1	-6.15	ENSG00000135525
Tissue CD8 T cells	2	GPR141	0	0	-0.0896	0.0896	0	0	1	1	-6.15	ENSG00000187037
Tissue CD8 T cells	2	STRIP2	0	0	-0.0896	0.0896	0	0	1	1	-6.15	ENSG00000128578
Tissue CD8 T cells	2	PIR	0	0	-0.0896	0.0896	0	0	1	1	-6.15	ENSG00000087842
Tissue CD8 T cells	2	LINC02099	0	0	-0.0896	0.0896	0	0	1	1	-6.15	ENSG00000253490
Tissue CD8 T cells	2	SLC30A8	0	0	-0.0896	0.0896	0	0	1	1	-6.15	ENSG00000164756
Tissue CD8 T cells	2	PTGDS	0	0	-0.0896	0.0896	0	0	1	1	-6.15	ENSG00000107317
Tissue CD8 T cells	2	LRRC26	0	0	-0.0896	0.0896	0	0	1	1	-6.15	ENSG00000184709
Tissue CD8 T cells	2	PRSS23	0	0	-0.0896	0.0896	0	0	1	1	-6.15	ENSG00000150687
Tissue CD8 T cells	2	B3GAT1	0	0	-0.0896	0.0896	0	0	1	1	-6.15	ENSG00000109956
Tissue CD8 T cells	2	AKR1C3	0	0	-0.0896	0.0896	0	0	1	1	-6.15	ENSG00000196139
Tissue CD8 T cells	2	AC005280.2	0	0	-0.0896	0.0896	0	0	1	1	-6.15	ENSG00000284930
Tissue CD8 T cells	2	IGHD	0	0	-0.0896	0.0896	0	0	1	1	-6.15	ENSG00000211898
Tissue CD8 T cells	2	CHRNA7	0	0	-0.0896	0.0896	0	0	1	1	-6.15	ENSG00000175344
Tissue CD8 T cells	2	MYH10	0	0	-0.0896	0.0896	0	0	1	1	-6.15	ENSG00000133026
Tissue CD8 T cells	2	CD300C	0	0	-0.0896	0.0896	0	0	1	1	-6.15	ENSG00000167850
Tissue CD8 T cells	2	GDF15	0	0	-0.0896	0.0896	0	0	1	1	-6.15	ENSG00000130513
Tissue CD8 T cells	2	SIGLEC7	0	0	-0.0896	0.0896	0	0	1	1	-6.15	ENSG00000168995
Tissue CD8 T cells	2	SSTR3	0	0	-0.0896	0.0896	0	0	1	1	-6.15	ENSG00000278195
Tissue CD8 T cells	2	LEXM	0	0	-0.0896	0.0896	0	0	1	1	-6.15	ENSG00000162398
Tissue CD8 T cells	2	AK5	0	0	-0.0896	0.0896	0	0	1	1	-6.15	ENSG00000154027
Tissue CD8 T cells	2	CDK18	0	0	-0.0896	0.0896	0	0	1	1	-6.15	ENSG00000117266
Tissue CD8 T cells	2	IL4	0	0	-0.0896	0.0896	0	0	1	1	-6.15	ENSG00000113520
Tissue CD8 T cells	2	NEURL1B	0	0	-0.0896	0.0896	0	0	1	1	-6.15	ENSG00000214357
Tissue CD8 T cells	2	ZCCHC12	0	0	-0.0896	0.0896	0	0	1	1	-6.15	ENSG00000174460
Tissue CD8 T cells	2	CAVIN3	0	0	-0.0896	0.0896	0	0	1	1	-6.15	ENSG00000170955
Tissue CD8 T cells	2	DGAT2	0	0	-0.0896	0.0896	0	0	1	1	-6.15	ENSG00000062282
Tissue CD8 T cells	2	ST8SIA6	0	0	-0.0896	0.0896	0	0	1	1	-6.15	ENSG00000148488
Tissue CD8 T cells	2	GAS2L3	0	0	-0.0896	0.0896	0	0	1	1	-6.15	ENSG00000139354
Tissue CD8 T cells	2	IGHJ3	0	0	-0.0896	0.0896	0	0	1	1	-6.15	ENSG00000242887
Tissue CD8 T cells	2	CCL22	0	0	-0.0896	0.0896	0	0	1	1	-6.15	ENSG00000102962
Tissue CD8 T cells	2	LGALS9B	0	0	-0.0896	0.0896	0	0	1	1	-6.15	ENSG00000170298
Tissue CD8 T cells	2	PRSS57	0	0	-0.0896	0.0896	0	0	1	1	-6.15	ENSG00000185198
Tissue CD8 T cells	2	KCNN1	0	0	-0.0896	0.0896	0	0	1	1	-6.15	ENSG00000105642
Tissue CD8 T cells	2	AC007240.1	0	0	-0.0896	0.0896	0	0	1	1	-6.15	ENSG00000284681
Tissue CD8 T cells	2	STAC	0	0	-0.0896	0.0896	0	0	1	1	-6.15	ENSG00000144681
Tissue CD8 T cells	2	GUCY1B1	0	0	-0.0896	0.0896	0	0	1	1	-6.15	ENSG00000061918
Tissue CD8 T cells	2	CYP7B1	0	0	-0.0896	0.0896	0	0	1	1	-6.15	ENSG00000172817
Tissue CD8 T cells	2	BAALC	0	0	-0.0896	0.0896	0	0	1	1	-6.15	ENSG00000164929
Tissue CD8 T cells	2	SLC16A9	0	0	-0.0896	0.0896	0	0	1	1	-6.15	ENSG00000165449
Tissue CD8 T cells	2	TEAD4	0	0	-0.0896	0.0896	0	0	1	1	-6.15	ENSG00000197905
Tissue CD8 T cells	2	LINC02452	0	0	-0.0896	0.0896	0	0	1	1	-6.15	ENSG00000283422
Tissue CD8 T cells	2	IGFL2	0	0	-0.0896	0.0896	0	0	1	1	-6.15	ENSG00000204866
Tissue CD8 T cells	2	ADAMTS1	0	0	-0.0896	0.0896	0	0	1	1	-6.15	ENSG00000154734
Tissue CD8 T cells	2	PLAU	0	0	-0.0896	0.0896	0	0	1	1	-6.15	ENSG00000122861
Tissue CD8 T cells	2	ZMAT4	0	0	-0.0896	0.0896	0	0	1	1	-6.15	ENSG00000165061
Tissue CD8 T cells	2	LINC00469	0	0	-0.0896	0.0896	0	0	1	1	-6.15	ENSG00000177338
Tissue CD8 T cells	3	HELZ2	5.91	1.71	1.19	2.23	1.49	6.74	3.27e-07	0.00399	5.88	ENSG00000130589
Tissue CD8 T cells	3	NKG7	89.6	0.908	0.601	1.21	8.07	6.07	1.85e-06	0.0113	4.5	ENSG00000105374
Tissue CD8 T cells	3	EEF1B2	82	-0.617	-0.85	-0.384	6.98	-5.44	9.69e-06	0.0393	3.15	ENSG00000114942
Tissue CD8 T cells	3	HAPLN3	5.53	1.63	0.982	2.29	1.35	5.14	2.13e-05	0.0481	2.5	ENSG00000140511
Tissue CD8 T cells	3	RBM38	5.18	1.3	0.78	1.82	1.58	5.13	2.23e-05	0.0481	2.47	ENSG00000132819
Tissue CD8 T cells	3	RARRES3	79	0.614	0.367	0.861	6.66	5.1	2.37e-05	0.0481	2.42	ENSG00000133321
Tissue CD8 T cells	3	LINC02195	2.23	1.41	0.836	1.98	0.679	5.04	2.81e-05	0.0489	2.27	ENSG00000236481
Tissue CD8 T cells	3	HLA-DRA	27	2.06	1.21	2.91	3.85	4.98	3.27e-05	0.0495	2.15	ENSG00000204287
Tissue CD8 T cells	3	SNTB2	4.22	1.21	0.708	1.71	1.43	4.94	3.66e-05	0.0495	2.05	ENSG00000168807
Tissue CD8 T cells	3	HBS1L	5.88	1.45	0.838	2.06	1.58	4.87	4.38e-05	0.0512	1.9	ENSG00000112339
Tissue CD8 T cells	3	HSCB	5.15	1.2	0.695	1.71	1.6	4.85	4.62e-05	0.0512	1.86	ENSG00000100209
Tissue CD8 T cells	3	GBP4	15.1	1.78	1.02	2.54	2.53	4.8	5.39e-05	0.0521	1.73	ENSG00000162654
Tissue CD8 T cells	3	CARS	9.64	1.34	0.765	1.91	2.32	4.79	5.56e-05	0.0521	1.71	ENSG00000110619
Tissue CD8 T cells	3	CD38	19.4	1.98	1.12	2.84	2.94	4.73	6.5e-05	0.0547	1.58	ENSG00000004468
Tissue CD8 T cells	3	HAVCR2	9.06	1.88	1.06	2.7	2.05	4.71	6.84e-05	0.0547	1.53	ENSG00000135077
Tissue CD8 T cells	3	GBP1	24.2	1.45	0.817	2.09	3.45	4.69	7.19e-05	0.0547	1.49	ENSG00000117228
Tissue CD8 T cells	3	STAT1	31.6	2	1.12	2.89	3.89	4.66	7.74e-05	0.0555	1.43	ENSG00000115415
Tissue CD8 T cells	3	BCL2L11	4.8	1.11	0.611	1.61	1.62	4.57	9.81e-05	0.0664	1.23	ENSG00000153094
Tissue CD8 T cells	3	PLSCR1	10.9	1.32	0.72	1.91	2.19	4.53	0.00011	0.0696	1.14	ENSG00000188313
Tissue CD8 T cells	3	MAP2K3	10.4	1.28	0.696	1.86	2.22	4.52	0.000114	0.0696	1.11	ENSG00000034152
Tissue CD8 T cells	3	MAST4	1.61	0.939	0.509	1.37	0.66	4.48	0.000127	0.0736	1.02	ENSG00000069020
Tissue CD8 T cells	3	TMED1	4.76	1.24	0.664	1.81	1.55	4.43	0.000144	0.0798	0.911	ENSG00000099203
Tissue CD8 T cells	3	SLC27A2	4.11	1.29	0.69	1.9	1.09	4.4	0.000157	0.0829	0.842	ENSG00000140284
Tissue CD8 T cells	3	TMEM167A	15.8	1.12	0.597	1.65	3.02	4.38	0.000164	0.0834	0.802	ENSG00000174695
Tissue CD8 T cells	3	GZMB	41.6	2.55	1.35	3.75	5.01	4.36	0.000172	0.0839	0.763	ENSG00000100453
Tissue CD8 T cells	3	HLA-DRB1	41.2	1.56	0.823	2.3	4.76	4.33	0.000186	0.087	0.7	ENSG00000196126
Tissue CD8 T cells	3	SETBP1	2.69	1.04	0.534	1.55	0.916	4.22	0.000254	0.113	0.437	ENSG00000152217
Tissue CD8 T cells	3	IL12RB1	13.1	1.17	0.598	1.74	2.65	4.21	0.000261	0.113	0.415	ENSG00000096996
Tissue CD8 T cells	3	SPINK2	1.11	-1.3	-1.94	-0.655	0.702	-4.15	0.000306	0.128	0.282	ENSG00000128040
Tissue CD8 T cells	3	PYGB	2.3	1.04	0.521	1.55	0.921	4.13	0.00032	0.13	0.243	ENSG00000100994
Tissue CD8 T cells	3	TIMD4	3.42	1.33	0.65	2	0.926	4.02	0.000425	0.167	0.00556	ENSG00000145850
Tissue CD8 T cells	3	TRIM69	14.8	1.1	0.532	1.66	2.81	3.99	0.000456	0.174	-0.0541	ENSG00000185880
Tissue CD8 T cells	3	SUB1	71	0.583	0.281	0.884	6.24	3.97	0.000491	0.18	-0.116	ENSG00000113387
Tissue CD8 T cells	3	HMGA1	20.1	1.14	0.551	1.74	3.44	3.96	0.000502	0.18	-0.134	ENSG00000137309
Tissue CD8 T cells	3	BTG1	70	-0.804	-1.22	-0.384	6.35	-3.93	0.000546	0.187	-0.205	ENSG00000133639
Tissue CD8 T cells	3	PRF1	44.4	1.48	0.706	2.26	4.84	3.92	0.000552	0.187	-0.215	ENSG00000180644
Tissue CD8 T cells	3	WRB	4.26	1.05	0.498	1.61	1.35	3.9	0.000592	0.195	-0.273	ENSG00000182093
Tissue CD8 T cells	3	SMCO4	3.42	1.17	0.545	1.79	1.16	3.85	0.00067	0.213	-0.377	ENSG00000166002
Tissue CD8 T cells	3	RAB38	2.23	0.878	0.409	1.35	0.652	3.84	0.000682	0.213	-0.392	ENSG00000123892
Tissue CD8 T cells	3	IFNG	16.1	1.97	0.909	3.03	2.87	3.81	0.000732	0.218	-0.452	ENSG00000111537
Tissue CD8 T cells	3	XAF1	13	1.26	0.58	1.93	2.45	3.81	0.000739	0.218	-0.46	ENSG00000132530
Tissue CD8 T cells	3	TNS4	0.922	0.463	0.211	0.716	0.223	3.76	0.000835	0.218	-0.562	ENSG00000131746
Tissue CD8 T cells	3	NLRC5	17.4	1.06	0.48	1.63	2.96	3.76	0.000841	0.218	-0.569	ENSG00000140853
Tissue CD8 T cells	3	GNB4	1.11	0.587	0.267	0.908	0.365	3.76	0.000842	0.218	-0.569	ENSG00000114450
Tissue CD8 T cells	3	BAZ1A	19.9	1.29	0.584	1.99	3.24	3.76	0.000849	0.218	-0.577	ENSG00000198604
Tissue CD8 T cells	3	HELLS	3.07	1.16	0.527	1.8	1.19	3.76	0.000853	0.218	-0.581	ENSG00000119969
Tissue CD8 T cells	3	LINC01943	4.53	1.49	0.674	2.31	1.34	3.74	0.000881	0.218	-0.607	ENSG00000280721
Tissue CD8 T cells	3	USP12	1.69	0.924	0.416	1.43	0.737	3.74	0.000896	0.218	-0.621	ENSG00000152484
Tissue CD8 T cells	3	UBE2L6	41.1	1.31	0.591	2.03	4.38	3.74	0.000897	0.218	-0.623	ENSG00000156587
Tissue CD8 T cells	3	MSL3	11	1.21	0.546	1.88	2.39	3.73	0.00091	0.218	-0.635	ENSG00000005302
Tissue CD8 T cells	3	GMDS-DT	4.11	0.966	0.434	1.5	1.39	3.73	0.000923	0.218	-0.646	ENSG00000250903
Tissue CD8 T cells	3	UBOX5	1.69	0.696	0.311	1.08	0.579	3.72	0.000944	0.218	-0.666	ENSG00000185019
Tissue CD8 T cells	3	CCL3	16.2	1.98	0.884	3.07	3.48	3.71	0.000948	0.218	-0.669	ENSG00000277632
Tissue CD8 T cells	3	ISG20	49.5	1.5	0.666	2.33	4.83	3.7	0.000997	0.225	-0.711	ENSG00000172183
Tissue CD8 T cells	3	RXYLT1	4.26	1.08	0.48	1.69	1.38	3.68	0.00103	0.225	-0.74	ENSG00000118600
Tissue CD8 T cells	3	ARSG	3.49	0.98	0.434	1.53	1.11	3.68	0.00103	0.225	-0.741	ENSG00000141337
Tissue CD8 T cells	3	LY6E	58.6	0.52	0.228	0.811	5.66	3.66	0.00109	0.233	-0.787	ENSG00000160932
Tissue CD8 T cells	3	INPP5D	15.4	1.16	0.508	1.81	2.9	3.65	0.00111	0.233	-0.799	ENSG00000168918
Tissue CD8 T cells	3	IDH2	36.1	1.2	0.522	1.87	4.35	3.64	0.00114	0.235	-0.824	ENSG00000182054
Tissue CD8 T cells	3	AC092279.1	1.08	0.693	0.302	1.08	0.374	3.64	0.00116	0.235	-0.836	ENSG00000268362
Tissue CD8 T cells	3	GALM	16.2	1.21	0.525	1.89	2.85	3.63	0.00119	0.235	-0.858	ENSG00000143891
Tissue CD8 T cells	3	SLC26A6	1.38	0.669	0.289	1.05	0.456	3.62	0.00123	0.235	-0.886	ENSG00000225697
Tissue CD8 T cells	3	ENTPD3-AS1	2.38	0.932	0.403	1.46	0.917	3.61	0.00123	0.235	-0.889	ENSG00000223797
Tissue CD8 T cells	3	NHSL2	1.11	0.637	0.275	0.998	0.422	3.61	0.00123	0.235	-0.89	ENSG00000204131
Tissue CD8 T cells	3	HDAC5	4.3	1.12	0.482	1.76	1.33	3.61	0.00126	0.235	-0.905	ENSG00000108840
Tissue CD8 T cells	3	MIR4435-2HG	19.8	1.56	0.669	2.45	3.27	3.59	0.0013	0.24	-0.933	ENSG00000172965
Tissue CD8 T cells	3	CRY1	3.11	-1.01	-1.59	-0.431	1.22	-3.58	0.00135	0.246	-0.968	ENSG00000008405
Tissue CD8 T cells	3	FCGR3A	4.34	1.26	0.535	1.99	0.919	3.56	0.0014	0.248	-0.998	ENSG00000203747
Tissue CD8 T cells	3	CTSS	15.9	1.18	0.498	1.85	2.94	3.56	0.00141	0.248	-1	ENSG00000163131
Tissue CD8 T cells	3	BCR	3.3	0.929	0.392	1.47	1.09	3.55	0.00145	0.251	-1.03	ENSG00000186716
Tissue CD8 T cells	3	NR1D2	2.42	-0.912	-1.44	-0.382	1.03	-3.54	0.00151	0.251	-1.06	ENSG00000174738
Tissue CD8 T cells	3	MYL6B	6.26	1.15	0.481	1.82	1.63	3.53	0.00152	0.251	-1.07	ENSG00000196465
Tissue CD8 T cells	3	ZCCHC2	2.92	0.915	0.382	1.45	0.948	3.53	0.00154	0.251	-1.08	ENSG00000141664
Tissue CD8 T cells	3	LINC00426	7.07	1.07	0.447	1.69	1.88	3.53	0.00154	0.251	-1.08	ENSG00000238121
Tissue CD8 T cells	3	SPATA20	2.19	0.95	0.396	1.5	0.853	3.52	0.00158	0.251	-1.1	ENSG00000006282
Tissue CD8 T cells	3	TST	0.576	0.37	0.154	0.587	0.178	3.51	0.0016	0.251	-1.11	ENSG00000128311
Tissue CD8 T cells	3	CXCR6	29	1.28	0.529	2.03	4.01	3.51	0.00163	0.251	-1.12	ENSG00000172215
Tissue CD8 T cells	3	AHI1	3.07	1.05	0.433	1.66	1.08	3.51	0.00163	0.251	-1.12	ENSG00000135541
Tissue CD8 T cells	3	MPRIP	8.37	1.06	0.438	1.68	2.12	3.5	0.00164	0.251	-1.13	ENSG00000133030
Tissue CD8 T cells	3	TXNDC17	20.4	1.28	0.528	2.02	3.21	3.5	0.00165	0.251	-1.13	ENSG00000129235
Tissue CD8 T cells	3	CASP7	5.68	1.03	0.425	1.63	1.61	3.49	0.00167	0.251	-1.15	ENSG00000165806
Tissue CD8 T cells	3	LRRC59	8.06	1.16	0.473	1.84	2	3.47	0.00176	0.262	-1.19	ENSG00000108829
Tissue CD8 T cells	3	MR1	6.11	1.01	0.409	1.62	1.88	3.45	0.0019	0.278	-1.25	ENSG00000153029
Tissue CD8 T cells	3	GBP5	30.4	1.44	0.581	2.31	3.85	3.43	0.00195	0.278	-1.28	ENSG00000154451
Tissue CD8 T cells	3	PET117	2	0.722	0.29	1.15	0.703	3.43	0.00198	0.278	-1.29	ENSG00000232838
Tissue CD8 T cells	3	HIST1H2BB	0.922	-0.799	-1.28	-0.32	0.509	-3.42	0.002	0.278	-1.3	ENSG00000276410
Tissue CD8 T cells	3	AL035413.1	0.499	0.396	0.158	0.634	0.191	3.42	0.00202	0.278	-1.3	ENSG00000230424
Tissue CD8 T cells	3	ZMYM5	9.25	1.22	0.488	1.95	2.23	3.42	0.00203	0.278	-1.31	ENSG00000132950
Tissue CD8 T cells	3	ODF3B	2.19	0.691	0.276	1.11	0.591	3.42	0.00203	0.278	-1.31	ENSG00000177989
Tissue CD8 T cells	3	SGCB	2	0.82	0.326	1.31	0.624	3.41	0.0021	0.284	-1.34	ENSG00000163069
Tissue CD8 T cells	3	MVD	6.22	0.966	0.383	1.55	1.8	3.4	0.00213	0.285	-1.35	ENSG00000167508
Tissue CD8 T cells	3	VARS2	1.65	0.797	0.315	1.28	0.614	3.39	0.00216	0.286	-1.36	ENSG00000137411
Tissue CD8 T cells	3	IL10	2.84	1.15	0.452	1.85	0.837	3.38	0.00221	0.286	-1.38	ENSG00000136634
Tissue CD8 T cells	3	SPON2	7.99	1.07	0.419	1.71	2.03	3.38	0.00222	0.286	-1.38	ENSG00000159674
Tissue CD8 T cells	3	TARS	6.03	1.11	0.437	1.79	1.79	3.38	0.00223	0.286	-1.39	ENSG00000113407
Tissue CD8 T cells	3	GGCX	2.57	0.972	0.381	1.56	1.03	3.37	0.00227	0.286	-1.4	ENSG00000115486
Tissue CD8 T cells	3	AL109955.1	0.883	0.486	0.19	0.782	0.303	3.37	0.00228	0.286	-1.41	ENSG00000218018
Tissue CD8 T cells	3	THAP7-AS1	1.42	-0.873	-1.4	-0.341	0.755	-3.37	0.0023	0.286	-1.41	ENSG00000230513
Tissue CD8 T cells	3	CCDC152	2.27	0.854	0.333	1.37	0.716	3.37	0.00233	0.286	-1.42	ENSG00000198865
Tissue CD8 T cells	3	PSMA4	24.5	1.39	0.539	2.25	3.42	3.35	0.00244	0.298	-1.46	ENSG00000041357
Tissue CD8 T cells	3	FDPS	15.3	1.03	0.397	1.67	2.77	3.33	0.00252	0.303	-1.49	ENSG00000160752
Tissue CD8 T cells	3	SSH3	2.15	0.7	0.269	1.13	0.636	3.33	0.00254	0.303	-1.5	ENSG00000172830
Tissue CD8 T cells	3	SRPK2	15.1	0.878	0.331	1.43	2.96	3.3	0.00277	0.323	-1.57	ENSG00000135250
Tissue CD8 T cells	3	DDA1	9.06	1.07	0.405	1.74	2.18	3.29	0.00278	0.323	-1.57	ENSG00000130311
Tissue CD8 T cells	3	KLF13	12.6	1.12	0.42	1.81	2.54	3.29	0.00279	0.323	-1.57	ENSG00000169926
Tissue CD8 T cells	3	SPINT2	2.8	-1.06	-1.72	-0.399	1.22	-3.29	0.00282	0.324	-1.58	ENSG00000167642
Tissue CD8 T cells	3	AC058791.1	1.73	0.732	0.274	1.19	0.607	3.28	0.00289	0.329	-1.61	ENSG00000273319
Tissue CD8 T cells	3	GZMH	51.3	1.44	0.538	2.35	5.63	3.28	0.00291	0.329	-1.61	ENSG00000100450
Tissue CD8 T cells	3	ACP5	22.4	1.25	0.465	2.03	3.36	3.27	0.00297	0.332	-1.63	ENSG00000102575
Tissue CD8 T cells	3	GALE	0.806	0.405	0.15	0.66	0.288	3.26	0.00302	0.334	-1.64	ENSG00000117308
Tissue CD8 T cells	3	TRAPPC3	14.1	0.88	0.325	1.43	2.93	3.25	0.00308	0.338	-1.66	ENSG00000054116
Tissue CD8 T cells	3	MT1E	12.2	1.37	0.5	2.23	2.38	3.24	0.0032	0.347	-1.69	ENSG00000169715
Tissue CD8 T cells	3	MCOLN2	6.68	1.08	0.393	1.76	1.54	3.23	0.00324	0.347	-1.7	ENSG00000153898
Tissue CD8 T cells	3	AC017002.3	0.883	0.596	0.218	0.974	0.287	3.23	0.00324	0.347	-1.7	ENSG00000240350
Tissue CD8 T cells	3	APOBEC3H	7.03	0.785	0.286	1.28	2.11	3.23	0.00329	0.348	-1.71	ENSG00000100298
Tissue CD8 T cells	3	TAP1	38.9	1.12	0.407	1.83	4.3	3.22	0.00334	0.349	-1.72	ENSG00000168394
Tissue CD8 T cells	3	PDE4B	12.6	0.975	0.353	1.6	2.63	3.22	0.00339	0.349	-1.74	ENSG00000184588
Tissue CD8 T cells	3	TCTEX1D2	1.11	0.649	0.234	1.06	0.393	3.21	0.00342	0.349	-1.74	ENSG00000213123
Tissue CD8 T cells	3	MGRN1	6.49	0.863	0.311	1.42	2.02	3.21	0.00347	0.349	-1.76	ENSG00000102858
Tissue CD8 T cells	3	CBWD1	1.61	0.781	0.281	1.28	0.685	3.21	0.00347	0.349	-1.76	ENSG00000172785
Tissue CD8 T cells	3	TANK	17.2	0.816	0.292	1.34	3.2	3.2	0.00354	0.349	-1.77	ENSG00000136560
Tissue CD8 T cells	3	EMC9	6.34	1.02	0.364	1.67	1.64	3.2	0.00357	0.349	-1.78	ENSG00000100908
Tissue CD8 T cells	3	OPN3	0.691	0.404	0.144	0.664	0.23	3.19	0.00358	0.349	-1.78	ENSG00000054277
Tissue CD8 T cells	3	AL353194.1	1.27	0.56	0.2	0.921	0.378	3.19	0.00361	0.349	-1.79	ENSG00000229539
Tissue CD8 T cells	3	CHN1	2.23	0.829	0.294	1.36	0.71	3.18	0.0037	0.349	-1.81	ENSG00000128656
Tissue CD8 T cells	3	AKAP5	3.65	0.94	0.333	1.55	0.934	3.18	0.00372	0.349	-1.82	ENSG00000179841
Tissue CD8 T cells	3	PARVB	3.8	0.959	0.339	1.58	1.39	3.18	0.00374	0.349	-1.82	ENSG00000188677
Tissue CD8 T cells	3	ACAT1	6.07	1.11	0.392	1.83	1.66	3.17	0.00376	0.349	-1.82	ENSG00000075239
Tissue CD8 T cells	3	GSDMD	20.2	1.02	0.361	1.68	3.39	3.17	0.00376	0.349	-1.82	ENSG00000104518
Tissue CD8 T cells	3	LAG3	35.7	1.25	0.439	2.05	4.23	3.17	0.00378	0.349	-1.83	ENSG00000089692
Tissue CD8 T cells	3	NF1	5.34	0.98	0.346	1.61	1.64	3.17	0.00379	0.349	-1.83	ENSG00000196712
Tissue CD8 T cells	3	GOLIM4	1.08	0.511	0.18	0.842	0.358	3.17	0.00381	0.349	-1.83	ENSG00000173905
Tissue CD8 T cells	3	ABHD3	8.53	0.882	0.311	1.45	2.1	3.17	0.00381	0.349	-1.84	ENSG00000158201
Tissue CD8 T cells	3	CNIH1	19.4	1.05	0.37	1.73	3.28	3.16	0.00386	0.351	-1.85	ENSG00000100528
Tissue CD8 T cells	3	COA6	13.2	1.05	0.367	1.74	2.61	3.15	0.00395	0.353	-1.87	ENSG00000168275
Tissue CD8 T cells	3	VMP1	19.9	1.13	0.394	1.87	3.32	3.15	0.00399	0.353	-1.87	ENSG00000062716
Tissue CD8 T cells	3	CNR2	0.691	0.417	0.145	0.688	0.248	3.15	0.00403	0.353	-1.88	ENSG00000188822
Tissue CD8 T cells	3	ADPRHL2	6.14	0.943	0.327	1.56	1.81	3.14	0.00406	0.353	-1.89	ENSG00000116863
Tissue CD8 T cells	3	F2R	15.3	1.2	0.418	1.99	2.71	3.14	0.00407	0.353	-1.89	ENSG00000181104
Tissue CD8 T cells	3	SLC31A1	1.19	0.541	0.187	0.894	0.381	3.14	0.00409	0.353	-1.9	ENSG00000136868
Tissue CD8 T cells	3	PSMB8	53.9	1.21	0.418	2	5.16	3.14	0.00411	0.353	-1.9	ENSG00000204264
Tissue CD8 T cells	3	NDC80	2	0.742	0.257	1.23	0.732	3.14	0.00411	0.353	-1.9	ENSG00000080986
Tissue CD8 T cells	3	RPS3	99.6	-0.31	-0.514	-0.106	9.36	-3.12	0.00428	0.361	-1.93	ENSG00000149273
Tissue CD8 T cells	3	CD68	0.922	0.649	0.222	1.08	0.463	3.12	0.00429	0.361	-1.93	ENSG00000129226
Tissue CD8 T cells	3	CENPQ	1.19	0.718	0.246	1.19	0.564	3.12	0.00429	0.361	-1.94	ENSG00000031691
Tissue CD8 T cells	3	VTI1B	13.1	0.972	0.331	1.61	2.78	3.12	0.00436	0.364	-1.95	ENSG00000100568
Tissue CD8 T cells	3	GPR171	16.1	1.42	0.482	2.36	2.74	3.11	0.00444	0.367	-1.96	ENSG00000174946
Tissue CD8 T cells	3	GPANK1	4.69	1.01	0.342	1.67	1.22	3.11	0.00446	0.367	-1.97	ENSG00000204438
Tissue CD8 T cells	3	TRIB2	8.03	0.942	0.318	1.57	2.19	3.1	0.00451	0.369	-1.98	ENSG00000071575
Tissue CD8 T cells	3	FAM72A	0.499	0.328	0.111	0.545	0.158	3.1	0.00455	0.369	-1.98	ENSG00000196550
Tissue CD8 T cells	3	CADM1	2.96	0.949	0.318	1.58	0.754	3.09	0.00465	0.375	-2	ENSG00000182985
Tissue CD8 T cells	3	TBC1D7	4.34	0.971	0.324	1.62	1.38	3.08	0.00472	0.378	-2.01	ENSG00000145979
Tissue CD8 T cells	3	PCSK7	21.9	1.1	0.365	1.83	3.5	3.08	0.00477	0.38	-2.02	ENSG00000160613
Tissue CD8 T cells	3	CHURC1	10.6	0.927	0.308	1.55	2.55	3.08	0.00481	0.38	-2.03	ENSG00000258289
Tissue CD8 T cells	3	CHMP6	5.38	0.94	0.311	1.57	1.51	3.07	0.00493	0.382	-2.05	ENSG00000176108
Tissue CD8 T cells	3	PIK3C2B	1.57	0.591	0.195	0.987	0.507	3.07	0.00493	0.382	-2.05	ENSG00000133056
Tissue CD8 T cells	3	ST3GAL5	5.68	0.918	0.303	1.53	1.78	3.06	0.00495	0.382	-2.05	ENSG00000115525
Tissue CD8 T cells	3	WAC-AS1	5.68	1.09	0.359	1.82	1.55	3.06	0.00496	0.382	-2.06	ENSG00000254635
Tissue CD8 T cells	3	TMSB10	98.5	0.456	0.15	0.761	9.11	3.06	0.00498	0.382	-2.06	ENSG00000034510
Tissue CD8 T cells	3	THOC3	7.72	0.906	0.298	1.51	2.05	3.06	0.00502	0.382	-2.06	ENSG00000051596
Tissue CD8 T cells	3	ARMC7	3.42	0.807	0.265	1.35	0.915	3.06	0.00505	0.382	-2.07	ENSG00000125449
Tissue CD8 T cells	3	JAKMIP1	11.8	1.16	0.381	1.95	2.23	3.05	0.00509	0.383	-2.08	ENSG00000152969
Tissue CD8 T cells	3	FCRL6	11.2	1.03	0.337	1.73	2.54	3.05	0.00514	0.383	-2.09	ENSG00000181036
Tissue CD8 T cells	3	DNAJC7	14.7	0.815	0.266	1.36	2.97	3.05	0.00516	0.383	-2.09	ENSG00000168259
Tissue CD8 T cells	3	GALNT1	5.11	1.01	0.328	1.69	1.68	3.04	0.00518	0.383	-2.09	ENSG00000141429
Tissue CD8 T cells	3	PCCA	1.54	0.807	0.262	1.35	0.683	3.04	0.00526	0.383	-2.1	ENSG00000175198
Tissue CD8 T cells	3	ZBTB32	0.73	0.662	0.215	1.11	0.359	3.04	0.00527	0.383	-2.11	ENSG00000011590
Tissue CD8 T cells	3	GAB3	7.6	0.971	0.314	1.63	2.06	3.04	0.00531	0.383	-2.11	ENSG00000160219
Tissue CD8 T cells	3	FAM136A	9.18	0.991	0.32	1.66	2.37	3.03	0.00533	0.383	-2.11	ENSG00000035141
Tissue CD8 T cells	3	SEC22A	0.998	0.544	0.176	0.913	0.349	3.03	0.00534	0.383	-2.12	ENSG00000121542
Tissue CD8 T cells	3	EIF4EBP1	7.91	0.981	0.316	1.65	1.98	3.03	0.00539	0.384	-2.12	ENSG00000187840
Tissue CD8 T cells	3	PRRG4	0.461	0.337	0.108	0.566	0.162	3.02	0.00546	0.386	-2.14	ENSG00000135378
Tissue CD8 T cells	3	SH2D2A	29.2	1.34	0.428	2.25	3.7	3.02	0.00553	0.386	-2.15	ENSG00000027869
Tissue CD8 T cells	3	CTLA4	5.95	1.16	0.368	1.94	1.59	3.01	0.00561	0.386	-2.16	ENSG00000163599
Tissue CD8 T cells	3	NUMB	6.37	0.911	0.289	1.53	1.82	3.01	0.00565	0.386	-2.16	ENSG00000133961
Tissue CD8 T cells	3	NPDC1	4.92	1.19	0.379	2.01	1.06	3.01	0.00566	0.386	-2.17	ENSG00000107281
Tissue CD8 T cells	3	PSMB4	17	0.969	0.308	1.63	3.07	3.01	0.00567	0.386	-2.17	ENSG00000159377
Tissue CD8 T cells	3	TOPBP1	5.49	0.82	0.26	1.38	1.79	3.01	0.00567	0.386	-2.17	ENSG00000163781
Tissue CD8 T cells	3	METTL3	5.95	0.866	0.274	1.46	1.77	3.01	0.0057	0.386	-2.17	ENSG00000165819
Tissue CD8 T cells	3	SCD	1.15	0.471	0.148	0.793	0.349	3	0.00581	0.386	-2.19	ENSG00000099194
Tissue CD8 T cells	3	HLA-DPA1	53.8	1.18	0.371	1.98	5.16	3	0.00584	0.386	-2.19	ENSG00000231389
Tissue CD8 T cells	3	DNA2	0.461	0.361	0.113	0.608	0.174	2.99	0.00586	0.386	-2.19	ENSG00000138346
Tissue CD8 T cells	3	RNF213	54.4	0.598	0.188	1.01	5.44	2.99	0.00588	0.386	-2.2	ENSG00000173821
Tissue CD8 T cells	3	RAD9A	4.53	0.964	0.303	1.63	1.56	2.99	0.00588	0.386	-2.2	ENSG00000172613
Tissue CD8 T cells	3	SLC19A1	0.806	0.46	0.144	0.775	0.317	2.99	0.00589	0.386	-2.2	ENSG00000173638
Tissue CD8 T cells	3	ARHGEF18	0.73	0.423	0.133	0.713	0.286	2.99	0.0059	0.386	-2.2	ENSG00000104880
Tissue CD8 T cells	3	PFDN4	13.9	0.729	0.228	1.23	2.83	2.99	0.00595	0.386	-2.21	ENSG00000101132
Tissue CD8 T cells	3	IVD	5.49	0.984	0.308	1.66	1.53	2.99	0.00595	0.386	-2.21	ENSG00000128928
Tissue CD8 T cells	3	AIM2	3.19	0.852	0.265	1.44	0.913	2.98	0.00611	0.394	-2.23	ENSG00000163568
Tissue CD8 T cells	3	DIS3L	3.19	0.869	0.268	1.47	1.22	2.97	0.00623	0.395	-2.24	ENSG00000166938
Tissue CD8 T cells	3	PLEKHB2	10.2	0.938	0.289	1.59	2.37	2.97	0.00624	0.395	-2.25	ENSG00000115762
Tissue CD8 T cells	3	GON7	8.1	1.02	0.313	1.72	2.03	2.97	0.00626	0.395	-2.25	ENSG00000170270
Tissue CD8 T cells	3	PGM2L1	4.57	0.902	0.278	1.53	1.63	2.97	0.00628	0.395	-2.25	ENSG00000165434
Tissue CD8 T cells	3	E2F5	0.73	0.424	0.13	0.718	0.264	2.96	0.00631	0.395	-2.26	ENSG00000133740
Tissue CD8 T cells	3	NAB1	3.69	0.818	0.251	1.38	1.4	2.96	0.00635	0.395	-2.26	ENSG00000138386
Tissue CD8 T cells	3	MROH8	0.269	0.232	0.0713	0.393	0.112	2.96	0.00635	0.395	-2.26	ENSG00000101353
Tissue CD8 T cells	3	PGAP1	1.15	0.63	0.193	1.07	0.485	2.96	0.00643	0.395	-2.27	ENSG00000197121
Tissue CD8 T cells	3	CCM2	13.1	0.815	0.248	1.38	2.93	2.95	0.00652	0.395	-2.28	ENSG00000136280
Tissue CD8 T cells	3	MYO1F	26.3	1.02	0.31	1.73	3.75	2.95	0.00658	0.395	-2.29	ENSG00000142347
Tissue CD8 T cells	3	CDC37L1-DT	0.499	0.361	0.109	0.612	0.207	2.95	0.00658	0.395	-2.29	ENSG00000273061
Tissue CD8 T cells	3	METTL6	2.84	0.881	0.267	1.49	0.983	2.95	0.00659	0.395	-2.29	ENSG00000206562
Tissue CD8 T cells	3	CLIC3	19.3	1.45	0.44	2.46	3.04	2.95	0.0066	0.395	-2.29	ENSG00000169583
Tissue CD8 T cells	3	AC133644.2	1.42	0.573	0.173	0.972	0.461	2.94	0.00663	0.395	-2.3	ENSG00000273445
Tissue CD8 T cells	3	LDLR	2.23	0.704	0.213	1.19	0.777	2.94	0.00664	0.395	-2.3	ENSG00000130164
Tissue CD8 T cells	3	NDUFB5	19.5	0.779	0.235	1.32	3.39	2.94	0.00665	0.395	-2.3	ENSG00000136521
Tissue CD8 T cells	3	AC016957.2	0.653	0.37	0.111	0.628	0.253	2.94	0.00671	0.395	-2.31	ENSG00000276136
Tissue CD8 T cells	3	NPIPB4	0.806	0.341	0.103	0.58	0.239	2.94	0.00674	0.395	-2.31	ENSG00000185864
Tissue CD8 T cells	3	MTRNR2L1	31.3	-1.25	-2.13	-0.378	4.72	-2.94	0.00674	0.395	-2.31	ENSG00000256618
Tissue CD8 T cells	3	ALG8	4.15	0.926	0.277	1.58	1.32	2.93	0.00688	0.401	-2.33	ENSG00000159063
Tissue CD8 T cells	3	NMRAL1	11.6	0.81	0.241	1.38	2.79	2.92	0.00696	0.403	-2.34	ENSG00000153406
Tissue CD8 T cells	3	AP002495.2	0.922	0.438	0.13	0.746	0.33	2.92	0.00701	0.404	-2.34	ENSG00000254469
Tissue CD8 T cells	3	SRGAP2B	0.73	0.408	0.121	0.694	0.336	2.92	0.00704	0.404	-2.35	ENSG00000196369
Tissue CD8 T cells	3	RPL39	99.3	-0.348	-0.593	-0.103	9.29	-2.92	0.00709	0.404	-2.35	ENSG00000198918
Tissue CD8 T cells	3	PARVG	18.8	0.859	0.254	1.46	3.19	2.92	0.0071	0.404	-2.35	ENSG00000138964
Tissue CD8 T cells	3	MT2A	51	1.36	0.4	2.32	5.35	2.91	0.00717	0.405	-2.36	ENSG00000125148
Tissue CD8 T cells	3	ICAM2	9.68	-1.27	-2.16	-0.373	2.67	-2.91	0.00723	0.405	-2.37	ENSG00000108622
Tissue CD8 T cells	3	MYO6	1.57	0.583	0.172	0.995	0.521	2.91	0.00723	0.405	-2.37	ENSG00000196586
Tissue CD8 T cells	3	ETV7	2.69	0.764	0.225	1.3	0.718	2.91	0.00724	0.405	-2.37	ENSG00000010030
Tissue CD8 T cells	3	CREG1	2.23	-0.873	-1.49	-0.255	1.08	-2.9	0.00737	0.409	-2.38	ENSG00000143162
Tissue CD8 T cells	3	S100PBP	10.8	0.827	0.241	1.41	2.51	2.9	0.00741	0.409	-2.39	ENSG00000116497
Tissue CD8 T cells	3	LRRC61	5.53	0.837	0.244	1.43	1.69	2.9	0.00745	0.409	-2.39	ENSG00000127399
Tissue CD8 T cells	3	PDE7B	0.653	0.468	0.136	0.8	0.225	2.89	0.00747	0.409	-2.4	ENSG00000171408
Tissue CD8 T cells	3	ZNF26	2.34	0.752	0.218	1.29	1.03	2.89	0.00754	0.409	-2.4	ENSG00000198393
Tissue CD8 T cells	3	UCP2	41.2	1.16	0.337	1.99	4.73	2.89	0.00756	0.409	-2.41	ENSG00000175567
Tissue CD8 T cells	3	C3orf62	1.57	0.741	0.214	1.27	0.605	2.89	0.00757	0.409	-2.41	ENSG00000188315
Tissue CD8 T cells	3	ZBP1	10.2	0.784	0.227	1.34	2.56	2.89	0.00759	0.409	-2.41	ENSG00000124256
Tissue CD8 T cells	3	STK16	9.41	0.85	0.245	1.46	2.29	2.88	0.00767	0.411	-2.42	ENSG00000115661
Tissue CD8 T cells	3	FAHD2A	3.84	0.774	0.222	1.33	1.16	2.88	0.00775	0.411	-2.43	ENSG00000115042
Tissue CD8 T cells	3	BAP1	2.8	0.774	0.222	1.33	1.04	2.88	0.00775	0.411	-2.43	ENSG00000163930
Tissue CD8 T cells	3	COL4A3BP	6.34	0.776	0.223	1.33	1.92	2.88	0.00775	0.411	-2.43	ENSG00000113163
Tissue CD8 T cells	3	GPATCH2L	6.57	0.615	0.176	1.06	2.08	2.87	0.00786	0.415	-2.44	ENSG00000089916
Tissue CD8 T cells	3	ODF2L	15.1	0.865	0.245	1.49	2.94	2.86	0.00809	0.421	-2.46	ENSG00000122417
Tissue CD8 T cells	3	FRA10AC1	5.45	0.839	0.237	1.44	1.71	2.86	0.00809	0.421	-2.46	ENSG00000148690
Tissue CD8 T cells	3	CARM1	1.42	0.611	0.172	1.05	0.596	2.86	0.00811	0.421	-2.46	ENSG00000142453
Tissue CD8 T cells	3	TPM4	19.4	1.15	0.325	1.98	3.36	2.86	0.00812	0.421	-2.47	ENSG00000167460
Tissue CD8 T cells	3	KLC1	5.91	0.752	0.211	1.29	1.88	2.85	0.00822	0.424	-2.48	ENSG00000126214
Tissue CD8 T cells	3	RCN1	2.27	0.623	0.175	1.07	0.645	2.85	0.00828	0.424	-2.48	ENSG00000049449
Tissue CD8 T cells	3	RPL26L1	6.45	1.05	0.293	1.81	1.65	2.85	0.00838	0.424	-2.49	ENSG00000037241
Tissue CD8 T cells	3	ETFA	15.5	0.793	0.221	1.37	2.96	2.85	0.0084	0.424	-2.49	ENSG00000140374
Tissue CD8 T cells	3	MAP3K5	5.91	0.875	0.244	1.51	1.72	2.85	0.00841	0.424	-2.49	ENSG00000197442
Tissue CD8 T cells	3	JAGN1	11.8	0.717	0.2	1.23	2.65	2.85	0.00842	0.424	-2.49	ENSG00000171135
Tissue CD8 T cells	3	BATF	28.8	1.01	0.281	1.74	3.92	2.84	0.00846	0.424	-2.5	ENSG00000156127
Tissue CD8 T cells	3	MYL6	90.9	0.325	0.09	0.56	7.4	2.84	0.00854	0.424	-2.51	ENSG00000092841
Tissue CD8 T cells	3	CCL5	95	0.457	0.127	0.788	9.23	2.84	0.00856	0.424	-2.51	ENSG00000271503
Tissue CD8 T cells	3	ZFAND3	5.22	-1.02	-1.76	-0.283	1.59	-2.84	0.00856	0.424	-2.51	ENSG00000156639
Tissue CD8 T cells	3	OLMALINC	0.653	0.327	0.0902	0.564	0.261	2.83	0.00864	0.424	-2.52	ENSG00000235823
Tissue CD8 T cells	3	ADAL	1.77	0.675	0.186	1.16	0.809	2.83	0.00865	0.424	-2.52	ENSG00000168803
Tissue CD8 T cells	3	GPR132	5.11	1	0.274	1.73	1.48	2.83	0.00875	0.424	-2.53	ENSG00000183484
Tissue CD8 T cells	3	TRIM56	10.6	0.739	0.202	1.27	2.55	2.83	0.00877	0.424	-2.53	ENSG00000169871
Tissue CD8 T cells	3	FAM129A	8.22	0.847	0.232	1.46	2.21	2.83	0.00881	0.424	-2.53	ENSG00000135842
Tissue CD8 T cells	3	SLA	18.6	0.895	0.245	1.55	3.49	2.83	0.00882	0.424	-2.53	ENSG00000155926
Tissue CD8 T cells	3	FABP5	23.8	0.97	0.265	1.67	4.27	2.82	0.00884	0.424	-2.54	ENSG00000164687
Tissue CD8 T cells	3	AL139274.2	0.461	0.29	0.0791	0.5	0.14	2.82	0.00886	0.424	-2.54	ENSG00000272008
Tissue CD8 T cells	3	MYO7A	0.653	0.611	0.167	1.06	0.329	2.82	0.00887	0.424	-2.54	ENSG00000137474
Tissue CD8 T cells	3	CD72	0.998	0.39	0.106	0.674	0.256	2.82	0.00887	0.424	-2.54	ENSG00000137101
Tissue CD8 T cells	3	AC008966.1	0.653	-0.658	-1.14	-0.179	0.481	-2.82	0.00896	0.425	-2.55	ENSG00000247796
Tissue CD8 T cells	3	ISG15	32.2	1.2	0.325	2.07	4.13	2.82	0.00899	0.425	-2.55	ENSG00000187608
Tissue CD8 T cells	3	SLC12A7	0.883	0.648	0.176	1.12	0.352	2.82	0.00903	0.425	-2.55	ENSG00000113504
Tissue CD8 T cells	3	ELMO3	1.31	-0.69	-1.19	-0.187	0.684	-2.81	0.00905	0.425	-2.56	ENSG00000102890
Tissue CD8 T cells	3	GATC	1.61	0.615	0.166	1.06	0.661	2.81	0.00906	0.425	-2.56	ENSG00000257218
Tissue CD8 T cells	3	RAB8A	13.2	0.855	0.23	1.48	2.77	2.81	0.00915	0.426	-2.56	ENSG00000167461
Tissue CD8 T cells	3	AC099063.4	4.84	0.651	0.175	1.13	1.74	2.81	0.00919	0.426	-2.57	ENSG00000284734
Tissue CD8 T cells	3	TENT4B	2.65	0.764	0.205	1.32	1.01	2.81	0.00923	0.426	-2.57	ENSG00000121274
Tissue CD8 T cells	3	CXCL13	1.15	1.16	0.311	2.01	0.791	2.81	0.00924	0.426	-2.57	ENSG00000156234
Tissue CD8 T cells	3	PSMB3	40.1	0.952	0.254	1.65	4.5	2.8	0.00934	0.429	-2.58	ENSG00000277791
Tissue CD8 T cells	3	AC008083.2	3.26	0.82	0.218	1.42	1.1	2.8	0.00942	0.43	-2.59	ENSG00000258181
Tissue CD8 T cells	3	SCYL3	3.46	0.816	0.217	1.42	1.14	2.8	0.00943	0.43	-2.59	ENSG00000000457
Tissue CD8 T cells	3	CSTF2T	5.07	0.781	0.208	1.35	1.58	2.8	0.00945	0.43	-2.59	ENSG00000177613
Tissue CD8 T cells	3	FGFBP2	2	0.797	0.211	1.38	0.719	2.79	0.00956	0.432	-2.6	ENSG00000137441
Tissue CD8 T cells	3	MRPL22	10.4	1.01	0.266	1.75	2.35	2.79	0.00961	0.432	-2.6	ENSG00000082515
Tissue CD8 T cells	3	DTX3L	10.5	0.863	0.228	1.5	2.41	2.79	0.00962	0.432	-2.61	ENSG00000163840
Tissue CD8 T cells	3	IDI1	12.2	0.901	0.237	1.56	2.65	2.79	0.00965	0.432	-2.61	ENSG00000067064
Tissue CD8 T cells	3	DCAF13	7.03	0.858	0.225	1.49	2.08	2.78	0.00973	0.434	-2.62	ENSG00000164934
Tissue CD8 T cells	3	UBE2T	2.11	0.774	0.203	1.35	0.865	2.78	0.00981	0.436	-2.62	ENSG00000077152
Tissue CD8 T cells	3	MT1F	21.6	0.858	0.224	1.49	3.39	2.78	0.0099	0.438	-2.63	ENSG00000198417
Tissue CD8 T cells	3	AL117379.1	2	0.791	0.206	1.38	0.768	2.78	0.00992	0.438	-2.63	ENSG00000273759
Tissue CD8 T cells	3	POLE2	0.538	0.449	0.116	0.781	0.256	2.77	0.01	0.44	-2.64	ENSG00000100479
Tissue CD8 T cells	3	BCAP29	7.41	0.717	0.186	1.25	2.09	2.77	0.0101	0.44	-2.64	ENSG00000075790
Tissue CD8 T cells	3	RPS3A	99.3	-0.291	-0.507	-0.0752	8.92	-2.77	0.0101	0.44	-2.65	ENSG00000145425
Tissue CD8 T cells	3	TIMP1	3.69	-1.26	-2.2	-0.326	1.61	-2.77	0.0101	0.44	-2.65	ENSG00000102265
Tissue CD8 T cells	3	PTK7	1.04	0.566	0.146	0.985	0.414	2.77	0.0102	0.44	-2.65	ENSG00000112655
Tissue CD8 T cells	3	RBM41	2.69	0.783	0.202	1.37	0.924	2.77	0.0102	0.44	-2.65	ENSG00000089682
Tissue CD8 T cells	3	ZKSCAN4	1.54	-0.689	-1.2	-0.177	0.757	-2.76	0.0103	0.443	-2.66	ENSG00000187626
Tissue CD8 T cells	3	JPT2	2.92	0.689	0.176	1.2	1.01	2.76	0.0103	0.443	-2.66	ENSG00000206053
Tissue CD8 T cells	3	MPDU1	6.53	0.967	0.247	1.69	1.74	2.76	0.0104	0.444	-2.67	ENSG00000129255
Tissue CD8 T cells	3	CCDC167	16.3	0.829	0.211	1.45	3.21	2.75	0.0104	0.444	-2.67	ENSG00000198937
Tissue CD8 T cells	3	LSM11	0.461	0.696	0.177	1.21	0.335	2.75	0.0105	0.444	-2.67	ENSG00000155858
Tissue CD8 T cells	3	SULT1A3	0.806	0.371	0.0942	0.647	0.273	2.75	0.0105	0.444	-2.68	ENSG00000261052
Tissue CD8 T cells	3	VHL	7.22	0.871	0.221	1.52	1.84	2.75	0.0106	0.446	-2.68	ENSG00000134086
Tissue CD8 T cells	3	PLEKHJ1	16.3	0.751	0.19	1.31	3.22	2.75	0.0106	0.447	-2.69	ENSG00000104886
Tissue CD8 T cells	3	SH3BP5	6.8	0.829	0.209	1.45	1.77	2.74	0.0107	0.447	-2.69	ENSG00000131370
Tissue CD8 T cells	3	TRGV2	7.18	-1.48	-2.58	-0.372	2.38	-2.74	0.0107	0.447	-2.69	ENSG00000233306
Tissue CD8 T cells	3	DNPH1	21.3	0.948	0.238	1.66	3.42	2.74	0.0108	0.449	-2.7	ENSG00000112667
Tissue CD8 T cells	3	LMCD1	0.73	0.548	0.137	0.958	0.332	2.74	0.0108	0.449	-2.7	ENSG00000071282
Tissue CD8 T cells	3	PCGF3	2.88	0.787	0.196	1.38	1	2.74	0.0109	0.451	-2.71	ENSG00000185619
Tissue CD8 T cells	3	VDAC1	22.8	0.836	0.208	1.46	3.62	2.73	0.011	0.451	-2.71	ENSG00000213585
Tissue CD8 T cells	3	GBP2	23.4	1.25	0.31	2.18	3.14	2.73	0.011	0.451	-2.72	ENSG00000162645
Tissue CD8 T cells	3	CCDC66	8.18	0.901	0.223	1.58	2.17	2.73	0.0111	0.451	-2.72	ENSG00000180376
Tissue CD8 T cells	3	BIRC5	0.499	0.765	0.19	1.34	0.403	2.73	0.0111	0.451	-2.72	ENSG00000089685
Tissue CD8 T cells	3	HIBCH	7.18	0.999	0.247	1.75	1.8	2.73	0.0111	0.451	-2.72	ENSG00000198130
Tissue CD8 T cells	3	NBPF14	2.27	0.779	0.192	1.37	0.648	2.73	0.0112	0.451	-2.73	ENSG00000270629
Tissue CD8 T cells	3	MRPL10	12.7	0.857	0.211	1.5	2.67	2.72	0.0113	0.451	-2.74	ENSG00000159111
Tissue CD8 T cells	3	C7orf43	1.88	0.67	0.165	1.17	0.789	2.72	0.0113	0.451	-2.74	ENSG00000146826
Tissue CD8 T cells	3	FHL2	0.73	0.426	0.105	0.748	0.291	2.72	0.0113	0.451	-2.74	ENSG00000115641
Tissue CD8 T cells	3	AF165147.1	6.3	0.918	0.226	1.61	1.54	2.72	0.0113	0.451	-2.74	ENSG00000232855
Tissue CD8 T cells	3	SEPHS2	14.3	1.03	0.251	1.8	2.81	2.72	0.0114	0.451	-2.74	ENSG00000179918
Tissue CD8 T cells	3	POLR2M	3.73	0.793	0.194	1.39	1.22	2.72	0.0114	0.451	-2.75	ENSG00000255529
Tissue CD8 T cells	3	SOCS2	1.08	-0.617	-1.08	-0.151	0.684	-2.72	0.0115	0.451	-2.75	ENSG00000120833
Tissue CD8 T cells	3	ATP6V1E1	12	0.854	0.208	1.5	2.69	2.72	0.0115	0.451	-2.75	ENSG00000131100
Tissue CD8 T cells	3	IMMP2L	1.46	-0.641	-1.13	-0.156	0.67	-2.71	0.0115	0.451	-2.75	ENSG00000184903
Tissue CD8 T cells	3	MEOX1	0.653	-0.707	-1.24	-0.172	0.474	-2.71	0.0115	0.451	-2.76	ENSG00000005102
Tissue CD8 T cells	3	TUBGCP4	2.5	0.817	0.198	1.44	1.11	2.71	0.0116	0.451	-2.76	ENSG00000137822
Tissue CD8 T cells	3	TIGIT	35.2	0.965	0.234	1.7	4.42	2.71	0.0116	0.451	-2.76	ENSG00000181847
Tissue CD8 T cells	3	IREB2	7.41	0.794	0.192	1.4	2.11	2.71	0.0116	0.451	-2.76	ENSG00000136381
Tissue CD8 T cells	3	S1PR1	6.34	1.2	0.29	2.11	1.46	2.71	0.0117	0.452	-2.77	ENSG00000170989
Tissue CD8 T cells	3	INSIG1	6.64	0.913	0.219	1.61	1.74	2.7	0.0118	0.455	-2.78	ENSG00000186480
Tissue CD8 T cells	3	AKR1A1	15.8	0.745	0.178	1.31	3.08	2.7	0.0119	0.455	-2.78	ENSG00000117448
Tissue CD8 T cells	3	PIP4K2A	14	0.818	0.196	1.44	2.97	2.7	0.0119	0.455	-2.78	ENSG00000150867
Tissue CD8 T cells	3	U2AF1L4	10.4	0.798	0.191	1.41	2.46	2.7	0.012	0.455	-2.78	ENSG00000161265
Tissue CD8 T cells	3	AC008915.2	0.384	0.223	0.0533	0.393	0.107	2.7	0.012	0.455	-2.79	ENSG00000260136
Tissue CD8 T cells	3	IRAK1	3.11	0.647	0.154	1.14	1.1	2.7	0.012	0.455	-2.79	ENSG00000184216
Tissue CD8 T cells	3	COA1	14.2	0.739	0.176	1.3	2.89	2.69	0.012	0.455	-2.79	ENSG00000106603
Tissue CD8 T cells	3	PRKCB	15	0.781	0.186	1.38	3	2.69	0.0121	0.455	-2.79	ENSG00000166501
Tissue CD8 T cells	3	SCAMP4	2.92	0.777	0.184	1.37	1.06	2.69	0.0121	0.455	-2.8	ENSG00000227500
Tissue CD8 T cells	3	GPR68	8.64	0.914	0.216	1.61	2.21	2.69	0.0122	0.455	-2.8	ENSG00000119714
Tissue CD8 T cells	3	ROM1	0.538	0.305	0.0721	0.537	0.18	2.69	0.0122	0.455	-2.8	ENSG00000149489
Tissue CD8 T cells	3	FBXO7	16.3	0.975	0.23	1.72	2.98	2.69	0.0123	0.458	-2.81	ENSG00000100225
Tissue CD8 T cells	3	FURIN	2.61	0.734	0.172	1.3	0.954	2.68	0.0124	0.459	-2.81	ENSG00000140564
Tissue CD8 T cells	3	MIA2	11.3	1.04	0.243	1.84	2.54	2.68	0.0126	0.464	-2.83	ENSG00000150527
Tissue CD8 T cells	3	SPTSSA	4.53	0.813	0.189	1.44	1.7	2.68	0.0126	0.464	-2.83	ENSG00000165389
Tissue CD8 T cells	3	MT-CYB	99.6	-0.649	-1.15	-0.151	9.73	-2.67	0.0126	0.464	-2.83	ENSG00000198727
Tissue CD8 T cells	3	GSEC	1.23	0.45	0.104	0.796	0.425	2.67	0.0127	0.466	-2.84	ENSG00000280832
Tissue CD8 T cells	3	ENTPD1	5.38	1.09	0.251	1.93	1.54	2.67	0.0128	0.469	-2.84	ENSG00000138185
Tissue CD8 T cells	3	C19orf38	0.461	0.294	0.0676	0.52	0.141	2.67	0.0129	0.469	-2.84	ENSG00000214212
Tissue CD8 T cells	3	GNPTAB	7.99	-0.942	-1.67	-0.216	2.58	-2.66	0.0129	0.469	-2.85	ENSG00000111670
Tissue CD8 T cells	3	ELMO1	8.99	0.854	0.196	1.51	2.28	2.66	0.0129	0.469	-2.85	ENSG00000155849
Tissue CD8 T cells	3	AKIRIN2	13.7	0.838	0.191	1.48	2.68	2.66	0.013	0.472	-2.86	ENSG00000135334
Tissue CD8 T cells	3	WDR25	1.42	0.62	0.141	1.1	0.536	2.66	0.0131	0.474	-2.86	ENSG00000176473
Tissue CD8 T cells	3	DHRS7	28.3	-0.673	-1.19	-0.152	4.19	-2.65	0.0132	0.475	-2.87	ENSG00000100612
Tissue CD8 T cells	3	LIAS	2.88	0.647	0.146	1.15	0.943	2.65	0.0133	0.475	-2.87	ENSG00000121897
Tissue CD8 T cells	3	LAIR1	6.11	-1.04	-1.85	-0.234	1.97	-2.65	0.0133	0.477	-2.88	ENSG00000167613
Tissue CD8 T cells	3	CUL7	0.73	0.702	0.158	1.25	0.484	2.65	0.0134	0.478	-2.88	ENSG00000044090
Tissue CD8 T cells	3	CDCA7	6.22	0.95	0.213	1.69	1.9	2.64	0.0135	0.478	-2.89	ENSG00000144354
Tissue CD8 T cells	3	TNIP1	17.9	0.942	0.211	1.67	3.06	2.64	0.0135	0.478	-2.89	ENSG00000145901
Tissue CD8 T cells	3	AC015813.1	0.576	0.557	0.124	0.989	0.303	2.64	0.0135	0.478	-2.89	ENSG00000264112
Tissue CD8 T cells	3	ZSCAN32	2.5	0.722	0.161	1.28	0.877	2.64	0.0137	0.48	-2.9	ENSG00000140987
Tissue CD8 T cells	3	ZNF672	4.76	0.821	0.182	1.46	1.2	2.64	0.0137	0.48	-2.9	ENSG00000171161
Tissue CD8 T cells	3	CD52	83.4	0.446	0.0986	0.793	7.32	2.64	0.0138	0.48	-2.9	ENSG00000169442
Tissue CD8 T cells	3	LAMP3	0.499	0.282	0.0623	0.502	0.136	2.63	0.0139	0.48	-2.91	ENSG00000078081
Tissue CD8 T cells	3	ADGRG1	3.84	0.894	0.197	1.59	1.31	2.63	0.0139	0.48	-2.91	ENSG00000205336
Tissue CD8 T cells	3	HELB	11.4	0.938	0.206	1.67	2.51	2.63	0.0139	0.48	-2.91	ENSG00000127311
Tissue CD8 T cells	3	SPHK2	3.07	0.78	0.171	1.39	1.16	2.63	0.014	0.48	-2.91	ENSG00000063176
Tissue CD8 T cells	3	AL391069.3	0.384	0.378	0.0827	0.673	0.182	2.63	0.014	0.48	-2.92	ENSG00000237976
Tissue CD8 T cells	3	DPP3	3.73	0.778	0.17	1.39	1.17	2.63	0.014	0.48	-2.92	ENSG00000254986
Tissue CD8 T cells	3	RHBDF2	5.11	0.865	0.189	1.54	1.1	2.63	0.014	0.48	-2.92	ENSG00000129667
Tissue CD8 T cells	3	INPP1	3.46	0.674	0.147	1.2	1.02	2.63	0.0141	0.48	-2.92	ENSG00000151689
Tissue CD8 T cells	3	AL441992.1	3.57	0.786	0.172	1.4	1.25	2.63	0.0141	0.48	-2.92	ENSG00000223478
Tissue CD8 T cells	3	MT-ND1	96.2	-0.576	-1.03	-0.126	8.36	-2.63	0.0141	0.48	-2.92	ENSG00000198888
Tissue CD8 T cells	3	SCRN2	6.95	0.794	0.173	1.42	1.89	2.63	0.0142	0.48	-2.92	ENSG00000141295
Tissue CD8 T cells	3	PSME2	58.1	1.05	0.227	1.87	5.45	2.62	0.0143	0.483	-2.93	ENSG00000100911
Tissue CD8 T cells	3	RPS27A	99.8	-0.249	-0.445	-0.0539	9.21	-2.62	0.0144	0.483	-2.93	ENSG00000143947
Tissue CD8 T cells	3	CSNK1G1	3.42	0.746	0.161	1.33	1.37	2.62	0.0144	0.483	-2.94	ENSG00000169118
Tissue CD8 T cells	3	ECI2	10.7	0.67	0.144	1.2	2.57	2.61	0.0145	0.485	-2.94	ENSG00000198721
Tissue CD8 T cells	3	PTPN14	0.269	0.314	0.0674	0.561	0.151	2.61	0.0145	0.485	-2.94	ENSG00000152104
Tissue CD8 T cells	3	CSF1	4.99	0.945	0.202	1.69	1.41	2.61	0.0146	0.485	-2.95	ENSG00000184371
Tissue CD8 T cells	3	SLIRP	15.4	0.914	0.195	1.63	2.88	2.61	0.0146	0.485	-2.95	ENSG00000119705
Tissue CD8 T cells	3	IQCH-AS1	0.461	-0.567	-1.01	-0.121	0.312	-2.61	0.0147	0.485	-2.95	ENSG00000259673
Tissue CD8 T cells	3	MOV10	4.03	0.756	0.161	1.35	1.14	2.61	0.0147	0.485	-2.96	ENSG00000155363
Tissue CD8 T cells	3	MZB1	6.76	1.09	0.233	1.95	1.53	2.61	0.0147	0.485	-2.96	ENSG00000170476
Tissue CD8 T cells	3	BAK1	9.98	0.636	0.135	1.14	2.33	2.61	0.0148	0.485	-2.96	ENSG00000030110
Tissue CD8 T cells	3	METAP2	11.3	0.806	0.171	1.44	2.49	2.6	0.0148	0.485	-2.96	ENSG00000111142
Tissue CD8 T cells	3	TCTE3	0.614	0.348	0.0737	0.623	0.229	2.6	0.0149	0.485	-2.96	ENSG00000184786
Tissue CD8 T cells	3	BNIP1	2.96	0.743	0.157	1.33	1.13	2.6	0.0149	0.485	-2.96	ENSG00000113734
Tissue CD8 T cells	3	NDUFS2	12.9	0.818	0.173	1.46	2.62	2.6	0.0149	0.485	-2.97	ENSG00000158864
Tissue CD8 T cells	3	PHKB	5.88	0.752	0.159	1.34	1.83	2.6	0.015	0.486	-2.97	ENSG00000102893
Tissue CD8 T cells	3	CEND1	0.346	0.229	0.048	0.41	0.11	2.6	0.0151	0.487	-2.98	ENSG00000184524
Tissue CD8 T cells	3	TMEM140	7.14	0.927	0.194	1.66	1.55	2.6	0.0151	0.487	-2.98	ENSG00000146859
Tissue CD8 T cells	3	EPSTI1	14.4	1.17	0.246	2.1	2.39	2.6	0.0151	0.487	-2.98	ENSG00000133106
Tissue CD8 T cells	3	CRYGS	0.269	0.21	0.0438	0.376	0.101	2.6	0.0152	0.487	-2.98	ENSG00000213139
Tissue CD8 T cells	3	ATP6V0A1	0.614	0.305	0.0636	0.546	0.215	2.59	0.0152	0.487	-2.98	ENSG00000033627
Tissue CD8 T cells	3	METTL17	10.3	0.81	0.169	1.45	2.33	2.59	0.0152	0.488	-2.98	ENSG00000165792
Tissue CD8 T cells	3	C1orf61	2.53	0.704	0.146	1.26	0.813	2.59	0.0153	0.488	-2.99	ENSG00000125462
Tissue CD8 T cells	3	RELT	0.883	0.413	0.0857	0.741	0.386	2.59	0.0154	0.488	-2.99	ENSG00000054967
Tissue CD8 T cells	3	RALBP1	9.6	0.815	0.168	1.46	2.27	2.59	0.0155	0.49	-3	ENSG00000017797
Tissue CD8 T cells	3	USP28	7.14	0.922	0.19	1.65	1.58	2.59	0.0155	0.49	-3	ENSG00000048028
Tissue CD8 T cells	3	CCDC15	0.346	0.234	0.048	0.419	0.112	2.58	0.0156	0.49	-3	ENSG00000149548
Tissue CD8 T cells	3	CSNK1A1	21.6	0.844	0.173	1.51	3.48	2.58	0.0156	0.49	-3	ENSG00000113712
Tissue CD8 T cells	3	ZHX3	0.576	0.287	0.0589	0.516	0.178	2.58	0.0156	0.491	-3.01	ENSG00000174306
Tissue CD8 T cells	3	JPT1	32.4	0.876	0.179	1.57	4.26	2.58	0.0157	0.491	-3.01	ENSG00000189159
Tissue CD8 T cells	3	MORC2-AS1	0.538	0.321	0.0656	0.577	0.195	2.58	0.0157	0.491	-3.01	ENSG00000235989
Tissue CD8 T cells	3	TBXAS1	0.499	0.273	0.055	0.491	0.165	2.57	0.016	0.498	-3.02	ENSG00000059377
Tissue CD8 T cells	3	ZBED2	0.614	0.404	0.0815	0.727	0.195	2.57	0.016	0.498	-3.03	ENSG00000177494
Tissue CD8 T cells	3	BCL3	6.26	1.05	0.212	1.89	1.59	2.57	0.0161	0.498	-3.03	ENSG00000069399
Tissue CD8 T cells	3	TARDBP	4.69	0.761	0.152	1.37	1.59	2.57	0.0162	0.498	-3.03	ENSG00000120948
Tissue CD8 T cells	3	CDV3	10.7	0.76	0.152	1.37	2.48	2.57	0.0162	0.498	-3.03	ENSG00000091527
Tissue CD8 T cells	3	PPM1G	23.5	0.986	0.197	1.77	3.55	2.57	0.0162	0.498	-3.04	ENSG00000115241
Tissue CD8 T cells	3	DNAJC27	1.8	0.642	0.128	1.16	0.637	2.56	0.0163	0.498	-3.04	ENSG00000115137
Tissue CD8 T cells	3	RTCA	10.7	0.782	0.156	1.41	2.51	2.56	0.0163	0.498	-3.04	ENSG00000137996
Tissue CD8 T cells	3	RABIF	9.52	0.82	0.163	1.48	2.33	2.56	0.0164	0.498	-3.04	ENSG00000183155
Tissue CD8 T cells	3	BBX	15.4	0.707	0.14	1.27	3	2.56	0.0164	0.498	-3.05	ENSG00000114439
Tissue CD8 T cells	3	LINC00987	1.04	0.553	0.109	0.997	0.479	2.56	0.0165	0.498	-3.05	ENSG00000237248
Tissue CD8 T cells	3	AC009061.2	2.27	0.709	0.14	1.28	0.898	2.56	0.0165	0.498	-3.05	ENSG00000270049
Tissue CD8 T cells	3	LINC01934	10.4	0.939	0.185	1.69	2.42	2.56	0.0165	0.498	-3.05	ENSG00000234663
Tissue CD8 T cells	3	ATP5MGL	0.269	0.278	0.0546	0.501	0.134	2.56	0.0166	0.498	-3.06	ENSG00000249222
Tissue CD8 T cells	3	ASNA1	15.9	0.966	0.19	1.74	2.98	2.56	0.0166	0.498	-3.06	ENSG00000198356
Tissue CD8 T cells	3	GOLT1B	7.57	0.74	0.145	1.34	2.08	2.55	0.0167	0.498	-3.06	ENSG00000111711
Tissue CD8 T cells	3	LMNB1	4.95	0.996	0.195	1.8	1.65	2.55	0.0167	0.498	-3.06	ENSG00000113368
Tissue CD8 T cells	3	GLDC	1.04	0.402	0.0783	0.725	0.193	2.55	0.0168	0.498	-3.06	ENSG00000178445
Tissue CD8 T cells	3	ZNRF2	1.61	0.579	0.113	1.05	0.576	2.55	0.0168	0.498	-3.07	ENSG00000180233
Tissue CD8 T cells	3	KPNA3	7.03	0.873	0.17	1.58	1.97	2.55	0.0169	0.498	-3.07	ENSG00000102753
Tissue CD8 T cells	3	ZNF791	11.3	0.937	0.181	1.69	2.56	2.54	0.0171	0.498	-3.08	ENSG00000173875
Tissue CD8 T cells	3	GYG1	26.3	0.878	0.169	1.59	3.89	2.54	0.0171	0.498	-3.08	ENSG00000163754
Tissue CD8 T cells	3	AC012360.3	2.61	0.851	0.164	1.54	0.992	2.54	0.0172	0.498	-3.08	ENSG00000272994
Tissue CD8 T cells	3	TRADD	13.4	0.698	0.134	1.26	2.84	2.54	0.0172	0.498	-3.08	ENSG00000102871
Tissue CD8 T cells	3	DNAJC13	3.65	-1.03	-1.86	-0.198	1.66	-2.54	0.0172	0.498	-3.08	ENSG00000138246
Tissue CD8 T cells	3	CASP4	31.5	0.852	0.163	1.54	4.13	2.54	0.0173	0.498	-3.09	ENSG00000196954
Tissue CD8 T cells	3	HAUS8	1.61	-0.607	-1.1	-0.116	0.841	-2.54	0.0173	0.498	-3.09	ENSG00000131351
Tissue CD8 T cells	3	AC147651.4	0.73	0.376	0.0717	0.68	0.329	2.54	0.0173	0.498	-3.09	ENSG00000237181
Tissue CD8 T cells	3	ANKS1B	0.653	0.367	0.0699	0.665	0.263	2.54	0.0174	0.498	-3.09	ENSG00000185046
Tissue CD8 T cells	3	FBXO6	7.87	0.879	0.167	1.59	1.9	2.53	0.0175	0.498	-3.1	ENSG00000116663
Tissue CD8 T cells	3	PDLIM7	3.61	0.805	0.153	1.46	1.45	2.53	0.0175	0.498	-3.1	ENSG00000196923
Tissue CD8 T cells	3	NAIF1	0.922	0.42	0.0796	0.761	0.382	2.53	0.0175	0.498	-3.1	ENSG00000171169
Tissue CD8 T cells	3	CCDC28B	3.26	0.732	0.139	1.33	1.16	2.53	0.0175	0.498	-3.1	ENSG00000160050
Tissue CD8 T cells	3	HINT3	2.27	0.63	0.119	1.14	0.915	2.53	0.0176	0.498	-3.1	ENSG00000111911
Tissue CD8 T cells	3	CMC2	19.3	0.751	0.142	1.36	3.26	2.53	0.0176	0.498	-3.1	ENSG00000103121
Tissue CD8 T cells	3	MT-ND3	98.5	-0.676	-1.23	-0.127	9.28	-2.53	0.0177	0.498	-3.1	ENSG00000198840
Tissue CD8 T cells	3	RDH5	0.768	0.561	0.105	1.02	0.27	2.53	0.0177	0.498	-3.11	ENSG00000135437
Tissue CD8 T cells	3	COPZ1	19.2	0.9	0.169	1.63	3.21	2.53	0.0177	0.498	-3.11	ENSG00000111481
Tissue CD8 T cells	3	FAM192A	11	0.765	0.143	1.39	2.57	2.53	0.0178	0.498	-3.11	ENSG00000172775
Tissue CD8 T cells	3	IFI27	0.922	0.632	0.118	1.15	0.456	2.52	0.0179	0.498	-3.11	ENSG00000165949
Tissue CD8 T cells	3	RPS11	78.6	0.569	0.106	1.03	6.59	2.52	0.0179	0.498	-3.12	ENSG00000142534
Tissue CD8 T cells	3	BCL11B	19.8	0.72	0.134	1.31	3.5	2.52	0.0179	0.498	-3.12	ENSG00000127152
Tissue CD8 T cells	3	CPNE2	5.18	0.896	0.167	1.63	1.2	2.52	0.018	0.498	-3.12	ENSG00000140848
Tissue CD8 T cells	3	ARSB	0.461	0.305	0.0567	0.553	0.182	2.52	0.018	0.498	-3.12	ENSG00000113273
Tissue CD8 T cells	3	USP14	9.52	0.755	0.14	1.37	2.43	2.52	0.018	0.498	-3.12	ENSG00000101557
Tissue CD8 T cells	3	ATP6V1D	10.6	0.795	0.147	1.44	2.49	2.52	0.018	0.498	-3.12	ENSG00000100554
Tissue CD8 T cells	3	STK25	8.91	0.758	0.14	1.38	2.35	2.52	0.0181	0.498	-3.12	ENSG00000115694
Tissue CD8 T cells	3	BCDIN3D	3.42	0.7	0.129	1.27	1.18	2.52	0.0181	0.498	-3.12	ENSG00000186666
Tissue CD8 T cells	3	MOB3A	13.6	0.713	0.132	1.3	2.93	2.52	0.0181	0.498	-3.13	ENSG00000172081
Tissue CD8 T cells	3	PSMB9	76.3	0.398	0.0734	0.723	6.41	2.52	0.0182	0.498	-3.13	ENSG00000240065
Tissue CD8 T cells	3	SESN2	2.3	0.688	0.126	1.25	0.881	2.52	0.0182	0.498	-3.13	ENSG00000130766
Tissue CD8 T cells	3	AC104986.2	0.96	0.363	0.0666	0.659	0.322	2.51	0.0182	0.498	-3.13	ENSG00000253948
Tissue CD8 T cells	3	MHENCR	3	0.818	0.15	1.49	1.12	2.51	0.0183	0.498	-3.14	ENSG00000232442
Tissue CD8 T cells	3	TBCC	18.4	0.779	0.142	1.41	3.23	2.51	0.0184	0.498	-3.14	ENSG00000124659
Tissue CD8 T cells	3	CASP9	1.15	0.467	0.0851	0.848	0.477	2.51	0.0184	0.498	-3.14	ENSG00000132906
Tissue CD8 T cells	3	SLC25A53	3.65	0.85	0.155	1.55	1.15	2.51	0.0184	0.498	-3.14	ENSG00000269743
Tissue CD8 T cells	3	ATAD5	1.92	0.676	0.123	1.23	0.843	2.51	0.0184	0.498	-3.14	ENSG00000176208
Tissue CD8 T cells	3	Z82206.1	1.61	0.643	0.117	1.17	0.463	2.51	0.0185	0.498	-3.14	ENSG00000225528
Tissue CD8 T cells	3	AL359924.1	0.346	0.298	0.0537	0.543	0.144	2.5	0.0187	0.498	-3.15	ENSG00000237250
Tissue CD8 T cells	3	RHOF	35.3	0.869	0.156	1.58	4.37	2.5	0.0187	0.498	-3.15	ENSG00000139725
Tissue CD8 T cells	3	NOL10	3.3	0.77	0.138	1.4	1.21	2.5	0.0187	0.498	-3.15	ENSG00000115761
Tissue CD8 T cells	3	MED15	14.4	1.02	0.183	1.85	2.81	2.5	0.0188	0.498	-3.15	ENSG00000099917
Tissue CD8 T cells	3	YBX3	3.42	0.804	0.144	1.46	1.15	2.5	0.0188	0.498	-3.15	ENSG00000060138
Tissue CD8 T cells	3	SLC29A1	0.461	-0.483	-0.879	-0.0866	0.336	-2.5	0.0188	0.498	-3.16	ENSG00000112759
Tissue CD8 T cells	3	GGA1	11.8	0.786	0.141	1.43	2.78	2.5	0.0188	0.498	-3.16	ENSG00000100083
Tissue CD8 T cells	3	PQBP1	13.5	0.845	0.151	1.54	2.74	2.5	0.0188	0.498	-3.16	ENSG00000102103
Tissue CD8 T cells	3	RASSF4	0.73	0.307	0.055	0.56	0.242	2.5	0.0189	0.498	-3.16	ENSG00000107551
Tissue CD8 T cells	3	GTF2H2	2.69	0.667	0.119	1.21	0.808	2.5	0.0189	0.498	-3.16	ENSG00000145736
Tissue CD8 T cells	3	UCK2	1.92	0.673	0.12	1.23	0.785	2.5	0.0189	0.498	-3.16	ENSG00000143179
Tissue CD8 T cells	3	GRAMD4	2.15	0.639	0.114	1.16	0.768	2.5	0.0189	0.498	-3.16	ENSG00000075240
Tissue CD8 T cells	3	AC020659.1	2.11	0.665	0.119	1.21	0.772	2.5	0.0189	0.498	-3.16	ENSG00000174171
Tissue CD8 T cells	3	SMKR1	0.73	-0.459	-0.836	-0.082	0.463	-2.5	0.0189	0.498	-3.16	ENSG00000240204
Tissue CD8 T cells	3	RASGRP1	17.7	0.93	0.165	1.7	3.07	2.5	0.019	0.498	-3.16	ENSG00000172575
Tissue CD8 T cells	3	ISY1	1.84	0.67	0.118	1.22	0.742	2.49	0.0191	0.498	-3.17	ENSG00000240682
Tissue CD8 T cells	3	BLVRB	4.57	-0.986	-1.8	-0.174	1.99	-2.49	0.0192	0.498	-3.17	ENSG00000090013
Tissue CD8 T cells	3	HPRT1	13.5	0.766	0.135	1.4	2.61	2.49	0.0192	0.498	-3.17	ENSG00000165704
Tissue CD8 T cells	3	NRROS	2.96	0.639	0.112	1.16	0.879	2.49	0.0192	0.498	-3.17	ENSG00000174004
Tissue CD8 T cells	3	AC147067.1	1.34	-0.558	-1.02	-0.0978	0.676	-2.49	0.0193	0.498	-3.18	ENSG00000244459
Tissue CD8 T cells	3	C16orf91	5.41	0.841	0.147	1.53	1.55	2.49	0.0193	0.498	-3.18	ENSG00000174109
Tissue CD8 T cells	3	CD53	46.2	0.891	0.156	1.63	4.85	2.49	0.0193	0.498	-3.18	ENSG00000143119
Tissue CD8 T cells	3	SLC39A1	7.64	0.758	0.133	1.38	2.09	2.49	0.0194	0.498	-3.18	ENSG00000143570
Tissue CD8 T cells	3	SPAG7	16.4	0.857	0.15	1.57	3.07	2.49	0.0194	0.498	-3.18	ENSG00000091640
Tissue CD8 T cells	3	NEAT1	44.7	0.757	0.132	1.38	5.03	2.49	0.0194	0.498	-3.18	ENSG00000245532
Tissue CD8 T cells	3	PKD2	0.922	0.366	0.0639	0.667	0.29	2.49	0.0194	0.498	-3.18	ENSG00000118762
Tissue CD8 T cells	3	ZBTB4	4.42	0.681	0.119	1.24	1.4	2.49	0.0194	0.498	-3.18	ENSG00000174282
Tissue CD8 T cells	3	MELK	0.269	0.205	0.0357	0.374	0.0986	2.49	0.0195	0.498	-3.18	ENSG00000165304
Tissue CD8 T cells	3	PCLAF	0.653	0.752	0.131	1.37	0.53	2.49	0.0195	0.498	-3.18	ENSG00000166803
Tissue CD8 T cells	3	UBL7	11.6	0.789	0.137	1.44	2.64	2.48	0.0195	0.498	-3.19	ENSG00000138629
Tissue CD8 T cells	3	ZNF593	7.14	0.693	0.12	1.27	2.12	2.48	0.0196	0.498	-3.19	ENSG00000142684
Tissue CD8 T cells	3	LYRM1	9.02	0.76	0.131	1.39	2.28	2.48	0.0197	0.498	-3.19	ENSG00000102897
Tissue CD8 T cells	3	PSEN2	1.61	0.558	0.0963	1.02	0.64	2.48	0.0197	0.498	-3.19	ENSG00000143801
Tissue CD8 T cells	3	TRERF1	4.8	0.838	0.144	1.53	1.2	2.48	0.0197	0.498	-3.2	ENSG00000124496
Tissue CD8 T cells	3	AC009948.1	0.614	0.393	0.0674	0.718	0.264	2.48	0.0198	0.498	-3.2	ENSG00000223960
Tissue CD8 T cells	3	USP30-AS1	7.18	0.719	0.123	1.31	2.07	2.48	0.0198	0.498	-3.2	ENSG00000256262
Tissue CD8 T cells	3	SSBP2	1.34	-0.726	-1.33	-0.124	0.67	-2.47	0.02	0.498	-3.21	ENSG00000145687
Tissue CD8 T cells	3	MAP1LC3A	4.95	1	0.171	1.84	1.5	2.47	0.02	0.498	-3.21	ENSG00000101460
Tissue CD8 T cells	3	UBE3C	3.26	-0.563	-1.03	-0.0958	1.33	-2.47	0.02	0.498	-3.21	ENSG00000009335
Tissue CD8 T cells	3	NUTF2	18.5	0.715	0.121	1.31	3.22	2.47	0.0201	0.498	-3.21	ENSG00000102898
Tissue CD8 T cells	3	ARID5B	12.9	1.13	0.191	2.06	2.46	2.47	0.0201	0.498	-3.21	ENSG00000150347
Tissue CD8 T cells	3	PABPC1	70.7	-0.441	-0.807	-0.0742	6.41	-2.47	0.0202	0.498	-3.22	ENSG00000070756
Tissue CD8 T cells	3	TIFA	4.76	0.774	0.13	1.42	1.41	2.47	0.0203	0.498	-3.22	ENSG00000145365
Tissue CD8 T cells	3	COMMD7	5.15	0.843	0.142	1.54	1.59	2.47	0.0203	0.498	-3.22	ENSG00000149600
Tissue CD8 T cells	3	SUGP1	3.26	0.831	0.14	1.52	1.26	2.47	0.0203	0.498	-3.22	ENSG00000105705
Tissue CD8 T cells	3	HSD17B7	5.15	0.835	0.14	1.53	1.44	2.47	0.0203	0.498	-3.22	ENSG00000132196
Tissue CD8 T cells	3	FBXO5	2.3	0.661	0.111	1.21	0.84	2.47	0.0204	0.498	-3.22	ENSG00000112029
Tissue CD8 T cells	3	C1QB	0.461	0.295	0.0494	0.541	0.142	2.47	0.0204	0.498	-3.22	ENSG00000173369
Tissue CD8 T cells	3	IAH1	19.3	0.751	0.126	1.38	3.27	2.47	0.0204	0.498	-3.22	ENSG00000134330
Tissue CD8 T cells	3	MRPS5	14.3	0.854	0.143	1.57	2.88	2.47	0.0204	0.498	-3.22	ENSG00000144029
Tissue CD8 T cells	3	ZNF500	1.23	0.672	0.112	1.23	0.683	2.47	0.0204	0.498	-3.22	ENSG00000103199
Tissue CD8 T cells	3	CHODL	0.461	0.223	0.0373	0.409	0.141	2.46	0.0205	0.498	-3.22	ENSG00000154645
Tissue CD8 T cells	3	ZFX	8.1	0.84	0.14	1.54	2.01	2.46	0.0205	0.498	-3.23	ENSG00000005889
Tissue CD8 T cells	3	CRK	3.53	0.711	0.118	1.3	1.28	2.46	0.0205	0.498	-3.23	ENSG00000167193
Tissue CD8 T cells	3	TRBJ1-5	0.768	0.565	0.0939	1.04	0.372	2.46	0.0206	0.498	-3.23	ENSG00000282173
Tissue CD8 T cells	3	C12orf75	30.7	0.748	0.124	1.37	4.19	2.46	0.0207	0.499	-3.23	ENSG00000235162
Tissue CD8 T cells	3	ZDHHC12	13	0.692	0.114	1.27	2.85	2.46	0.0207	0.499	-3.23	ENSG00000160446
Tissue CD8 T cells	3	NAPSA	0.922	0.393	0.0647	0.721	0.334	2.46	0.0208	0.499	-3.24	ENSG00000131400
Tissue CD8 T cells	3	DCLRE1A	1.73	0.62	0.102	1.14	0.761	2.46	0.0208	0.499	-3.24	ENSG00000198924
Tissue CD8 T cells	3	BPNT1	2.65	0.608	0.1	1.12	0.868	2.46	0.0208	0.499	-3.24	ENSG00000162813
Tissue CD8 T cells	3	RIPOR2	21.3	1.01	0.166	1.86	3.28	2.45	0.0209	0.5	-3.24	ENSG00000111913
Tissue CD8 T cells	3	LRWD1	2.73	0.659	0.107	1.21	0.966	2.45	0.021	0.5	-3.25	ENSG00000161036
Tissue CD8 T cells	3	EZH1	4.3	0.71	0.116	1.31	1.63	2.45	0.021	0.5	-3.25	ENSG00000108799
Tissue CD8 T cells	3	ANXA2	27.3	1.06	0.172	1.94	3.88	2.45	0.0211	0.5	-3.25	ENSG00000182718
Tissue CD8 T cells	3	PDGFRB	0.307	0.244	0.0395	0.449	0.118	2.45	0.0211	0.5	-3.25	ENSG00000113721
Tissue CD8 T cells	3	FCHO1	3.76	0.651	0.105	1.2	1.2	2.45	0.0212	0.5	-3.25	ENSG00000130475
Tissue CD8 T cells	3	MTHFD1	4.49	0.801	0.13	1.47	1.27	2.45	0.0212	0.5	-3.25	ENSG00000100714
Tissue CD8 T cells	3	SYPL1	11.3	-0.977	-1.8	-0.158	2.71	-2.45	0.0212	0.5	-3.25	ENSG00000008282
Tissue CD8 T cells	3	PLXND1	1.27	-0.655	-1.2	-0.105	0.671	-2.44	0.0214	0.504	-3.26	ENSG00000004399
Tissue CD8 T cells	3	PPP1R3B	1.27	0.443	0.0707	0.816	0.433	2.44	0.0215	0.504	-3.26	ENSG00000173281
Tissue CD8 T cells	3	PLP2	28.9	-0.957	-1.76	-0.152	4.25	-2.44	0.0215	0.504	-3.27	ENSG00000102007
Tissue CD8 T cells	3	WDFY1	6.53	0.853	0.136	1.57	1.58	2.44	0.0216	0.504	-3.27	ENSG00000085449
Tissue CD8 T cells	3	MTMR6	4.45	0.845	0.134	1.56	1.39	2.44	0.0216	0.504	-3.27	ENSG00000139505
Tissue CD8 T cells	3	ANP32A	22.2	1.01	0.16	1.85	3.4	2.44	0.0216	0.504	-3.27	ENSG00000140350
Tissue CD8 T cells	3	AMDHD2	3.57	0.719	0.114	1.32	1.12	2.44	0.0217	0.504	-3.27	ENSG00000162066
Tissue CD8 T cells	3	UBE2R2	5.3	0.725	0.115	1.33	1.58	2.44	0.0217	0.504	-3.27	ENSG00000107341
Tissue CD8 T cells	3	DGCR8	4.57	0.758	0.12	1.4	1.33	2.44	0.0217	0.504	-3.27	ENSG00000128191
Tissue CD8 T cells	3	TP53INP1	4.76	0.748	0.118	1.38	1.3	2.44	0.0218	0.504	-3.28	ENSG00000164938
Tissue CD8 T cells	3	ATF4	13.5	0.72	0.113	1.33	2.92	2.43	0.0219	0.504	-3.28	ENSG00000128272
Tissue CD8 T cells	3	SND1-IT1	0.614	0.426	0.0667	0.785	0.238	2.43	0.0219	0.504	-3.28	ENSG00000279078
Tissue CD8 T cells	3	IMPDH2	8.37	-0.931	-1.72	-0.145	2.68	-2.43	0.022	0.504	-3.28	ENSG00000178035
Tissue CD8 T cells	3	CNBD2	2.53	0.594	0.0926	1.09	0.912	2.43	0.022	0.504	-3.28	ENSG00000149646
Tissue CD8 T cells	3	PELI1	3	0.648	0.101	1.19	1.26	2.43	0.022	0.504	-3.28	ENSG00000197329
Tissue CD8 T cells	3	PCGF6	3.46	0.774	0.121	1.43	1.24	2.43	0.022	0.504	-3.28	ENSG00000156374
Tissue CD8 T cells	3	MT-ND5	85	-0.931	-1.72	-0.144	7.76	-2.43	0.0221	0.504	-3.29	ENSG00000198786
Tissue CD8 T cells	3	THUMPD2	3.11	0.763	0.118	1.41	1.14	2.43	0.0221	0.504	-3.29	ENSG00000138050
Tissue CD8 T cells	3	SEPSECS-AS1	1.96	0.549	0.085	1.01	0.665	2.43	0.0222	0.504	-3.29	ENSG00000281501
Tissue CD8 T cells	3	NDUFS8	31.8	0.814	0.126	1.5	4.11	2.43	0.0222	0.504	-3.29	ENSG00000110717
Tissue CD8 T cells	3	SMDT1	36.3	-0.586	-1.08	-0.0897	4.68	-2.42	0.0224	0.508	-3.3	ENSG00000183172
Tissue CD8 T cells	3	SAP18	34.2	-0.493	-0.911	-0.0753	4.59	-2.42	0.0225	0.508	-3.3	ENSG00000150459
Tissue CD8 T cells	3	CSGALNACT1	0.576	0.351	0.0535	0.649	0.169	2.42	0.0225	0.508	-3.3	ENSG00000147408
Tissue CD8 T cells	3	SIRT2	10.9	0.83	0.127	1.53	2.41	2.42	0.0225	0.508	-3.3	ENSG00000068903
Tissue CD8 T cells	3	RPS4Y1	25.3	-2.84	-5.26	-0.431	2.99	-2.42	0.0226	0.509	-3.31	ENSG00000129824
Tissue CD8 T cells	3	KIR3DL1	0.845	0.383	0.058	0.708	0.259	2.42	0.0226	0.509	-3.31	ENSG00000167633
Tissue CD8 T cells	3	MAPK12	0.653	0.346	0.0523	0.64	0.2	2.42	0.0227	0.509	-3.31	ENSG00000188130
Tissue CD8 T cells	3	TBL2	2.53	0.664	0.1	1.23	1.14	2.42	0.0227	0.509	-3.31	ENSG00000106638
Tissue CD8 T cells	3	FGD2	1.15	0.48	0.072	0.888	0.431	2.41	0.0229	0.511	-3.31	ENSG00000146192
Tissue CD8 T cells	3	ZNF576	3.23	0.666	0.0996	1.23	1.08	2.41	0.0229	0.511	-3.32	ENSG00000124444
Tissue CD8 T cells	3	NOC2L	8.79	0.668	0.0999	1.24	2.22	2.41	0.0229	0.511	-3.32	ENSG00000188976
Tissue CD8 T cells	3	LINC00649	11.3	0.751	0.111	1.39	2.46	2.41	0.0232	0.515	-3.33	ENSG00000237945
Tissue CD8 T cells	3	OSBPL1A	0.384	0.478	0.0703	0.885	0.23	2.41	0.0233	0.515	-3.33	ENSG00000141447
Tissue CD8 T cells	3	OAS2	8.99	0.961	0.141	1.78	2.06	2.41	0.0233	0.515	-3.33	ENSG00000111335
Tissue CD8 T cells	3	ATP2A2	4.61	0.792	0.116	1.47	1.45	2.41	0.0233	0.515	-3.33	ENSG00000174437
Tissue CD8 T cells	3	WDR36	3.84	-0.762	-1.41	-0.111	1.43	-2.4	0.0234	0.517	-3.34	ENSG00000134987
Tissue CD8 T cells	3	IFIT3	1.08	0.464	0.0675	0.861	0.397	2.4	0.0235	0.518	-3.34	ENSG00000119917
Tissue CD8 T cells	3	GPN1	5.84	0.74	0.108	1.37	1.55	2.4	0.0235	0.518	-3.34	ENSG00000198522
Tissue CD8 T cells	3	MIEN1	28.6	0.779	0.112	1.45	3.92	2.4	0.0238	0.52	-3.35	ENSG00000141741
Tissue CD8 T cells	3	AL590399.1	0.538	0.302	0.0434	0.561	0.204	2.4	0.0238	0.52	-3.35	ENSG00000204802
Tissue CD8 T cells	3	AC004687.1	25.3	0.872	0.125	1.62	3.72	2.4	0.0238	0.52	-3.35	ENSG00000265206
Tissue CD8 T cells	3	PLGRKT	10.2	0.751	0.107	1.39	2.54	2.4	0.0239	0.52	-3.35	ENSG00000107020
Tissue CD8 T cells	3	S1PR3	0.384	0.319	0.0455	0.592	0.153	2.39	0.0239	0.52	-3.35	ENSG00000213694
Tissue CD8 T cells	3	PSMC1	13.7	0.776	0.111	1.44	2.76	2.39	0.0239	0.52	-3.35	ENSG00000100764
Tissue CD8 T cells	3	CAMK1	1.61	0.643	0.0915	1.19	0.648	2.39	0.024	0.521	-3.35	ENSG00000134072
Tissue CD8 T cells	3	MAN2C1	4.22	0.764	0.108	1.42	1.36	2.39	0.0241	0.521	-3.36	ENSG00000140400
Tissue CD8 T cells	3	NBDY	17	0.854	0.121	1.59	3.09	2.39	0.0241	0.521	-3.36	ENSG00000204272
Tissue CD8 T cells	3	ADCY7	7.26	0.816	0.115	1.52	1.99	2.39	0.0241	0.521	-3.36	ENSG00000121281
Tissue CD8 T cells	3	SMAGP	3.57	0.78	0.11	1.45	1.18	2.39	0.0242	0.521	-3.36	ENSG00000170545
Tissue CD8 T cells	3	WWC3	5.49	0.76	0.107	1.41	1.57	2.39	0.0243	0.522	-3.36	ENSG00000047644
Tissue CD8 T cells	3	UBE2H	4.88	0.63	0.0878	1.17	1.62	2.39	0.0244	0.524	-3.37	ENSG00000186591
Tissue CD8 T cells	3	RUNX2	2.38	0.617	0.0851	1.15	0.71	2.38	0.0247	0.526	-3.38	ENSG00000124813
Tissue CD8 T cells	3	RAD51D	3.11	0.638	0.0877	1.19	0.935	2.38	0.0247	0.526	-3.38	ENSG00000185379
Tissue CD8 T cells	3	TULP3	1.54	-0.577	-1.07	-0.0792	0.786	-2.38	0.0247	0.526	-3.38	ENSG00000078246
Tissue CD8 T cells	3	BISPR	5.8	0.798	0.109	1.49	1.57	2.38	0.0248	0.526	-3.38	ENSG00000282851
Tissue CD8 T cells	3	NAA15	5.76	0.782	0.107	1.46	1.61	2.38	0.0249	0.526	-3.38	ENSG00000164134
Tissue CD8 T cells	3	HLA-DPB1	51.9	1.01	0.138	1.88	5.01	2.38	0.0249	0.526	-3.38	ENSG00000223865
Tissue CD8 T cells	3	AIP	31.2	0.751	0.102	1.4	4.15	2.38	0.0249	0.526	-3.38	ENSG00000110711
Tissue CD8 T cells	3	FAM117A	4.07	-0.667	-1.24	-0.0909	1.57	-2.38	0.0249	0.526	-3.38	ENSG00000121104
Tissue CD8 T cells	3	ETNK1	12.3	0.897	0.122	1.67	2.54	2.38	0.0249	0.526	-3.38	ENSG00000139163
Tissue CD8 T cells	3	SH2B3	1.69	0.591	0.0804	1.1	0.664	2.38	0.0249	0.526	-3.38	ENSG00000111252
Tissue CD8 T cells	3	SLC38A5	2.57	0.571	0.0772	1.07	0.997	2.37	0.0251	0.526	-3.39	ENSG00000017483
Tissue CD8 T cells	3	TRPM7	7.53	-0.941	-1.76	-0.127	2.28	-2.37	0.0251	0.526	-3.39	ENSG00000092439
Tissue CD8 T cells	3	RFXANK	9.02	0.736	0.0994	1.37	2.36	2.37	0.0251	0.526	-3.39	ENSG00000064490
Tissue CD8 T cells	3	STX11	7.37	0.787	0.106	1.47	1.88	2.37	0.0252	0.526	-3.39	ENSG00000135604
Tissue CD8 T cells	3	ZSCAN22	0.614	0.243	0.0326	0.453	0.185	2.37	0.0252	0.526	-3.39	ENSG00000182318
Tissue CD8 T cells	3	XIST	16.2	1.67	0.225	3.12	2.06	2.37	0.0252	0.526	-3.39	ENSG00000229807
Tissue CD8 T cells	3	CYTOR	42	0.53	0.0709	0.989	5	2.37	0.0253	0.526	-3.4	ENSG00000222041
Tissue CD8 T cells	3	CLCN3	5.26	-0.755	-1.41	-0.101	1.68	-2.37	0.0254	0.526	-3.4	ENSG00000109572
Tissue CD8 T cells	3	WARS2	4.3	-0.63	-1.18	-0.0837	1.5	-2.37	0.0254	0.526	-3.4	ENSG00000116874
Tissue CD8 T cells	3	POMP	40.7	0.849	0.112	1.58	4.56	2.37	0.0255	0.526	-3.4	ENSG00000132963
Tissue CD8 T cells	3	ZNF251	0.998	0.392	0.0517	0.733	0.427	2.36	0.0256	0.526	-3.41	ENSG00000198169
Tissue CD8 T cells	3	ZDHHC24	8.14	0.778	0.102	1.45	1.92	2.36	0.0256	0.526	-3.41	ENSG00000174165
Tissue CD8 T cells	3	SMC4	9.37	0.873	0.115	1.63	2.47	2.36	0.0256	0.526	-3.41	ENSG00000113810
Tissue CD8 T cells	3	MPZ	0.307	0.263	0.0346	0.491	0.127	2.36	0.0256	0.526	-3.41	ENSG00000158887
Tissue CD8 T cells	3	SLC26A2	2.76	0.719	0.0944	1.34	1.11	2.36	0.0257	0.526	-3.41	ENSG00000155850
Tissue CD8 T cells	3	PSMA3	19.2	0.889	0.117	1.66	3.22	2.36	0.0257	0.526	-3.41	ENSG00000100567
Tissue CD8 T cells	3	KCNAB2	16.1	0.717	0.0941	1.34	3.07	2.36	0.0257	0.526	-3.41	ENSG00000069424
Tissue CD8 T cells	3	ZNF765	1.57	0.425	0.0556	0.795	0.588	2.36	0.0257	0.526	-3.41	ENSG00000196417
Tissue CD8 T cells	3	IGHM	4.92	1.18	0.154	2.2	1.27	2.36	0.0258	0.526	-3.41	ENSG00000211899
Tissue CD8 T cells	3	CD27	58.6	1.07	0.139	2	5.51	2.36	0.0259	0.526	-3.41	ENSG00000139193
Tissue CD8 T cells	3	CX3CR1	1.19	0.477	0.0619	0.892	0.311	2.36	0.0259	0.526	-3.42	ENSG00000168329
Tissue CD8 T cells	3	COX11	6.07	0.72	0.0934	1.35	1.72	2.36	0.0259	0.526	-3.42	ENSG00000166260
Tissue CD8 T cells	3	PDLIM1	7.45	0.829	0.107	1.55	2.05	2.36	0.0259	0.526	-3.42	ENSG00000107438
Tissue CD8 T cells	3	AATF	11.8	0.706	0.0907	1.32	2.65	2.36	0.0261	0.529	-3.42	ENSG00000275700
Tissue CD8 T cells	3	TTYH3	1.57	0.479	0.0613	0.896	0.597	2.35	0.0262	0.529	-3.42	ENSG00000136295
Tissue CD8 T cells	3	TNFRSF14	33.4	1.02	0.131	1.92	4.1	2.35	0.0262	0.529	-3.43	ENSG00000157873
Tissue CD8 T cells	3	GSE1	3.61	0.837	0.107	1.57	1.37	2.35	0.0263	0.529	-3.43	ENSG00000131149
Tissue CD8 T cells	3	PSMD14	10.3	0.894	0.114	1.67	2.22	2.35	0.0263	0.529	-3.43	ENSG00000115233
Tissue CD8 T cells	3	CD3D	88.2	0.295	0.0375	0.553	7.2	2.35	0.0263	0.529	-3.43	ENSG00000167286
Tissue CD8 T cells	3	DYNLL1	44.5	0.94	0.119	1.76	4.9	2.35	0.0265	0.529	-3.43	ENSG00000088986
Tissue CD8 T cells	3	PRDM1	9.25	0.817	0.103	1.53	2.22	2.35	0.0265	0.529	-3.43	ENSG00000057657
Tissue CD8 T cells	3	STK11	2.19	0.628	0.0786	1.18	0.84	2.35	0.0266	0.529	-3.44	ENSG00000118046
Tissue CD8 T cells	3	DHRS4L2	4.26	0.712	0.089	1.34	1.23	2.35	0.0267	0.529	-3.44	ENSG00000187630
Tissue CD8 T cells	3	DHX57	1.96	0.599	0.0745	1.12	0.717	2.34	0.0267	0.529	-3.44	ENSG00000163214
Tissue CD8 T cells	3	STAP2	0.384	0.458	0.057	0.859	0.221	2.34	0.0267	0.529	-3.44	ENSG00000178078
Tissue CD8 T cells	3	ZDHHC8	1.04	0.481	0.0598	0.903	0.398	2.34	0.0268	0.529	-3.44	ENSG00000099904
Tissue CD8 T cells	3	LINC00672	1.34	0.623	0.0773	1.17	0.516	2.34	0.0268	0.529	-3.44	ENSG00000263874
Tissue CD8 T cells	3	NUDT22	17.1	0.639	0.0793	1.2	3.17	2.34	0.0268	0.529	-3.44	ENSG00000149761
Tissue CD8 T cells	3	ZNF302	8.79	0.707	0.0876	1.33	2.23	2.34	0.0268	0.529	-3.44	ENSG00000089335
Tissue CD8 T cells	3	AP4S1	1.54	0.487	0.0603	0.913	0.605	2.34	0.0268	0.529	-3.44	ENSG00000100478
Tissue CD8 T cells	3	ATP5F1C	31.1	0.772	0.0955	1.45	4.12	2.34	0.0268	0.529	-3.44	ENSG00000165629
Tissue CD8 T cells	3	YIPF2	4.49	0.715	0.0884	1.34	1.55	2.34	0.0269	0.529	-3.44	ENSG00000130733
Tissue CD8 T cells	3	CERS5	5.68	0.764	0.0942	1.43	1.72	2.34	0.0269	0.529	-3.45	ENSG00000139624
Tissue CD8 T cells	3	CMTM7	20.8	0.695	0.0853	1.3	3.53	2.34	0.027	0.53	-3.45	ENSG00000153551
Tissue CD8 T cells	3	ARIH2	14.9	0.814	0.0995	1.53	2.88	2.34	0.0271	0.53	-3.45	ENSG00000177479
Tissue CD8 T cells	3	CST7	87.7	0.394	0.0479	0.74	7.21	2.34	0.0272	0.53	-3.45	ENSG00000077984
Tissue CD8 T cells	3	PPA1	20.7	0.721	0.0875	1.35	3.5	2.34	0.0272	0.53	-3.46	ENSG00000180817
Tissue CD8 T cells	3	ARMH1	5.49	0.927	0.112	1.74	1.73	2.34	0.0273	0.53	-3.46	ENSG00000198520
Tissue CD8 T cells	3	SPTY2D1OS	0.23	0.287	0.0347	0.539	0.138	2.34	0.0273	0.53	-3.46	ENSG00000247595
Tissue CD8 T cells	3	PSMD8	31.5	0.799	0.0964	1.5	4.06	2.33	0.0273	0.53	-3.46	ENSG00000099341
Tissue CD8 T cells	3	MAP3K20	1.15	0.468	0.0563	0.879	0.441	2.33	0.0274	0.53	-3.46	ENSG00000091436
Tissue CD8 T cells	3	CHMP4B	8.22	0.784	0.0943	1.47	1.99	2.33	0.0274	0.53	-3.46	ENSG00000101421
Tissue CD8 T cells	3	ACADVL	13.6	0.77	0.0926	1.45	2.79	2.33	0.0274	0.53	-3.46	ENSG00000072778
Tissue CD8 T cells	3	ARHGAP30	27.8	1.02	0.122	1.92	3.86	2.33	0.0274	0.53	-3.46	ENSG00000186517
Tissue CD8 T cells	3	DYNC1LI1	4.22	0.719	0.0856	1.35	1.42	2.33	0.0276	0.531	-3.47	ENSG00000144635
Tissue CD8 T cells	3	FAM214B	1.96	0.634	0.0752	1.19	0.888	2.33	0.0276	0.531	-3.47	ENSG00000005238
Tissue CD8 T cells	3	PIM1	22	0.768	0.0911	1.44	3.58	2.33	0.0277	0.531	-3.47	ENSG00000137193
Tissue CD8 T cells	3	ZBTB11-AS1	1.42	0.432	0.0509	0.812	0.407	2.33	0.0278	0.533	-3.47	ENSG00000256628
Tissue CD8 T cells	3	OSBP	2.73	0.672	0.0792	1.27	1.05	2.33	0.0278	0.533	-3.47	ENSG00000110048
Tissue CD8 T cells	3	TMBIM1	9.68	0.713	0.0834	1.34	2.38	2.33	0.0279	0.534	-3.48	ENSG00000135926
Tissue CD8 T cells	3	TCOF1	7.22	0.763	0.0891	1.44	1.99	2.32	0.028	0.534	-3.48	ENSG00000070814
Tissue CD8 T cells	3	PABPC4	5.26	-0.807	-1.52	-0.0938	1.69	-2.32	0.0281	0.534	-3.48	ENSG00000090621
Tissue CD8 T cells	3	CDKN2A	7.41	0.71	0.0824	1.34	2.23	2.32	0.0281	0.534	-3.48	ENSG00000147889
Tissue CD8 T cells	3	SELENOM	16.5	-0.842	-1.59	-0.0978	3.31	-2.32	0.0281	0.534	-3.48	ENSG00000198832
Tissue CD8 T cells	3	FIBP	18.5	0.841	0.0964	1.59	3.24	2.32	0.0283	0.535	-3.49	ENSG00000172500
Tissue CD8 T cells	3	APOBEC3G	41.2	0.898	0.103	1.69	4.57	2.32	0.0283	0.535	-3.49	ENSG00000239713
Tissue CD8 T cells	3	GPATCH2	3.96	0.74	0.0847	1.4	1.3	2.32	0.0283	0.535	-3.49	ENSG00000092978
Tissue CD8 T cells	3	ANXA5	25.6	0.765	0.0874	1.44	3.67	2.32	0.0284	0.535	-3.49	ENSG00000164111
Tissue CD8 T cells	3	LGALS3BP	3.15	0.664	0.0758	1.25	0.796	2.32	0.0284	0.535	-3.49	ENSG00000108679
Tissue CD8 T cells	3	GPR137	3.3	0.635	0.0721	1.2	1.1	2.32	0.0285	0.535	-3.49	ENSG00000173264
Tissue CD8 T cells	3	TNFSF4	1.08	0.453	0.0514	0.855	0.365	2.32	0.0285	0.535	-3.49	ENSG00000117586
Tissue CD8 T cells	3	PIF1	2.34	0.645	0.0731	1.22	0.887	2.31	0.0285	0.535	-3.49	ENSG00000140451
Tissue CD8 T cells	3	CENPL	2.07	0.58	0.0655	1.09	0.584	2.31	0.0286	0.535	-3.5	ENSG00000120334
Tissue CD8 T cells	3	CDYL2	1.65	0.447	0.0505	0.844	0.499	2.31	0.0286	0.535	-3.5	ENSG00000166446
Tissue CD8 T cells	3	VPS4A	6.76	0.661	0.0743	1.25	1.99	2.31	0.0287	0.536	-3.5	ENSG00000132612
Tissue CD8 T cells	3	XRN1	14.5	0.995	0.112	1.88	2.54	2.31	0.0287	0.536	-3.5	ENSG00000114127
Tissue CD8 T cells	3	PRDM8	1.23	0.484	0.054	0.914	0.491	2.31	0.0288	0.537	-3.5	ENSG00000152784
Tissue CD8 T cells	3	LINC00847	6.41	0.643	0.0716	1.21	1.96	2.31	0.0288	0.537	-3.5	ENSG00000245060
Tissue CD8 T cells	3	CFLAR	31.4	0.77	0.0851	1.45	4.07	2.31	0.029	0.538	-3.51	ENSG00000003402
Tissue CD8 T cells	3	FAS	12.3	0.766	0.0841	1.45	2.57	2.31	0.0291	0.54	-3.51	ENSG00000026103
Tissue CD8 T cells	3	TNFAIP8L1	2.3	0.709	0.0775	1.34	0.893	2.3	0.0292	0.54	-3.51	ENSG00000185361
Tissue CD8 T cells	3	TGFBR1	6.22	-0.887	-1.68	-0.0964	1.97	-2.3	0.0293	0.54	-3.51	ENSG00000106799
Tissue CD8 T cells	3	NCR1	1.65	0.619	0.0672	1.17	0.653	2.3	0.0293	0.54	-3.51	ENSG00000189430
Tissue CD8 T cells	3	PPIAL4A	0.346	0.224	0.0243	0.424	0.108	2.3	0.0293	0.54	-3.52	ENSG00000263353
Tissue CD8 T cells	3	ARSA	6.26	0.777	0.0841	1.47	1.67	2.3	0.0294	0.54	-3.52	ENSG00000100299
Tissue CD8 T cells	3	DDB2	6.34	0.752	0.0813	1.42	1.78	2.3	0.0294	0.54	-3.52	ENSG00000134574
Tissue CD8 T cells	3	BX088651.4	0.307	0.225	0.0242	0.425	0.108	2.3	0.0294	0.54	-3.52	ENSG00000237357
Tissue CD8 T cells	3	TRGV9	7.6	-1.21	-2.29	-0.129	2.33	-2.3	0.0296	0.542	-3.52	ENSG00000211695
Tissue CD8 T cells	3	MAPK14	3.88	0.717	0.0764	1.36	1.31	2.3	0.0296	0.542	-3.52	ENSG00000112062
Tissue CD8 T cells	3	EEPD1	0.998	0.399	0.0424	0.755	0.391	2.3	0.0297	0.542	-3.53	ENSG00000122547
Tissue CD8 T cells	3	EIF1AY	4.42	-1.18	-2.23	-0.124	1.13	-2.3	0.0298	0.544	-3.53	ENSG00000198692
Tissue CD8 T cells	3	AL117332.1	0.422	0.249	0.0262	0.472	0.153	2.29	0.0299	0.544	-3.53	ENSG00000275457
Tissue CD8 T cells	3	HIPK1	5.76	0.692	0.0725	1.31	1.85	2.29	0.0299	0.544	-3.53	ENSG00000163349
Tissue CD8 T cells	3	BTN3A1	15.6	0.838	0.0866	1.59	2.87	2.29	0.0302	0.547	-3.54	ENSG00000026950
Tissue CD8 T cells	3	TNRC6A	5.38	0.797	0.0822	1.51	1.6	2.29	0.0302	0.547	-3.54	ENSG00000090905
Tissue CD8 T cells	3	GPR65	12.6	0.884	0.0909	1.68	2.55	2.29	0.0303	0.547	-3.54	ENSG00000140030
Tissue CD8 T cells	3	AC009093.2	0.499	-0.412	-0.781	-0.0422	0.342	-2.29	0.0303	0.547	-3.54	ENSG00000260517
Tissue CD8 T cells	3	AGO2	5.61	0.746	0.0764	1.42	1.96	2.29	0.0304	0.547	-3.54	ENSG00000123908
Tissue CD8 T cells	3	SLC50A1	6.49	0.764	0.0775	1.45	1.72	2.28	0.0305	0.547	-3.55	ENSG00000169241
Tissue CD8 T cells	3	AC022182.2	0.768	0.356	0.0362	0.677	0.28	2.28	0.0305	0.547	-3.55	ENSG00000254802
Tissue CD8 T cells	3	CENPM	2.53	0.723	0.0733	1.37	0.957	2.28	0.0305	0.547	-3.55	ENSG00000100162
Tissue CD8 T cells	3	RINL	5.61	0.621	0.063	1.18	1.82	2.28	0.0305	0.547	-3.55	ENSG00000187994
Tissue CD8 T cells	3	SAP25	1.8	0.624	0.0626	1.18	0.66	2.28	0.0307	0.549	-3.55	ENSG00000205307
Tissue CD8 T cells	3	TRIM27	8.99	0.76	0.0761	1.44	2.24	2.28	0.0307	0.549	-3.55	ENSG00000204713
Tissue CD8 T cells	3	DCAF11	11.6	0.873	0.0872	1.66	2.31	2.28	0.0308	0.549	-3.55	ENSG00000100897
Tissue CD8 T cells	3	GLA	2.34	0.644	0.0642	1.22	0.988	2.28	0.0308	0.549	-3.56	ENSG00000102393
Tissue CD8 T cells	3	UTY	1.96	-0.977	-1.86	-0.0973	1.03	-2.28	0.0308	0.549	-3.56	ENSG00000183878
Tissue CD8 T cells	3	RNF115	11.8	0.837	0.0832	1.59	2.45	2.28	0.0309	0.549	-3.56	ENSG00000265491
Tissue CD8 T cells	3	DCP2	13.4	0.763	0.0752	1.45	2.8	2.28	0.031	0.55	-3.56	ENSG00000172795
Tissue CD8 T cells	3	MALT1	4.95	-0.733	-1.39	-0.0722	1.9	-2.28	0.031	0.55	-3.56	ENSG00000172175
Tissue CD8 T cells	3	TEP1	3.15	0.616	0.0604	1.17	1.17	2.28	0.0311	0.55	-3.56	ENSG00000129566
Tissue CD8 T cells	3	UBR5	7.6	0.661	0.0647	1.26	2.14	2.28	0.0311	0.55	-3.56	ENSG00000104517
Tissue CD8 T cells	3	TESC	9.41	0.909	0.0884	1.73	2.28	2.27	0.0312	0.551	-3.57	ENSG00000088992
Tissue CD8 T cells	3	GRPEL2	1.27	0.505	0.0488	0.962	0.497	2.27	0.0313	0.551	-3.57	ENSG00000164284
Tissue CD8 T cells	3	BBIP1	10	0.549	0.0528	1.04	2.37	2.27	0.0314	0.551	-3.57	ENSG00000214413
Tissue CD8 T cells	3	CMTM8	1.11	-0.516	-0.982	-0.0492	0.599	-2.27	0.0315	0.551	-3.57	ENSG00000170293
Tissue CD8 T cells	3	ZNF585B	1.8	-0.602	-1.15	-0.0573	0.829	-2.27	0.0316	0.551	-3.57	ENSG00000245680
Tissue CD8 T cells	3	IL10RB-DT	0.23	0.231	0.022	0.44	0.111	2.27	0.0316	0.551	-3.58	ENSG00000223799
Tissue CD8 T cells	3	IFI30	0.422	0.28	0.0267	0.534	0.135	2.27	0.0316	0.551	-3.58	ENSG00000216490
Tissue CD8 T cells	3	MIF-AS1	0.499	0.32	0.0304	0.61	0.194	2.27	0.0316	0.551	-3.58	ENSG00000218537
Tissue CD8 T cells	3	CAPZA2	17.3	0.67	0.0635	1.28	3.23	2.27	0.0316	0.551	-3.58	ENSG00000198898
Tissue CD8 T cells	3	RAB27A	28.3	0.725	0.0685	1.38	4.02	2.27	0.0317	0.551	-3.58	ENSG00000069974
Tissue CD8 T cells	3	GNAI2	22.8	0.694	0.0653	1.32	3.81	2.27	0.0318	0.551	-3.58	ENSG00000114353
Tissue CD8 T cells	3	SH2D1A	38	0.988	0.0929	1.88	4.4	2.27	0.0318	0.551	-3.58	ENSG00000183918
Tissue CD8 T cells	3	RPL30	99.5	-0.389	-0.741	-0.0364	9.4	-2.26	0.0318	0.551	-3.58	ENSG00000156482
Tissue CD8 T cells	3	PEX19	2.88	0.626	0.0585	1.19	1.06	2.26	0.0319	0.551	-3.58	ENSG00000162735
Tissue CD8 T cells	3	GART	6.26	0.679	0.0634	1.29	1.83	2.26	0.0319	0.551	-3.58	ENSG00000159131
Tissue CD8 T cells	3	MIAT	15.9	0.921	0.0851	1.76	2.61	2.26	0.0321	0.551	-3.59	ENSG00000225783
Tissue CD8 T cells	3	FAM49A	1.92	0.523	0.0482	0.997	0.616	2.26	0.0321	0.551	-3.59	ENSG00000197872
Tissue CD8 T cells	3	GCSH	1.15	0.661	0.0609	1.26	0.585	2.26	0.0321	0.551	-3.59	ENSG00000140905
Tissue CD8 T cells	3	PPP2R5D	3.88	-0.573	-1.09	-0.0525	1.46	-2.26	0.0322	0.551	-3.59	ENSG00000112640
Tissue CD8 T cells	3	LASP1	22.2	0.663	0.0606	1.27	3.58	2.26	0.0322	0.551	-3.59	ENSG00000002834
Tissue CD8 T cells	3	EIF4E2	14.5	0.639	0.0584	1.22	2.94	2.26	0.0322	0.551	-3.59	ENSG00000135930
Tissue CD8 T cells	3	TMEM65	1.38	-0.669	-1.28	-0.0606	0.759	-2.26	0.0324	0.551	-3.6	ENSG00000164983
Tissue CD8 T cells	3	CPNE7	6.64	0.829	0.0748	1.58	1.75	2.26	0.0324	0.551	-3.6	ENSG00000178773
Tissue CD8 T cells	3	ACOT7	5.84	0.786	0.0708	1.5	1.5	2.26	0.0325	0.551	-3.6	ENSG00000097021
Tissue CD8 T cells	3	WASHC3	12.8	0.793	0.0709	1.51	2.62	2.25	0.0326	0.551	-3.6	ENSG00000120860
Tissue CD8 T cells	3	HS3ST3B1	3.69	0.697	0.062	1.33	1.24	2.25	0.0326	0.551	-3.6	ENSG00000125430
Tissue CD8 T cells	3	DUSP23	14.8	0.794	0.0707	1.52	3	2.25	0.0327	0.551	-3.6	ENSG00000158716
Tissue CD8 T cells	3	F12	0.653	0.309	0.0275	0.591	0.254	2.25	0.0327	0.551	-3.6	ENSG00000131187
Tissue CD8 T cells	3	ZNF575	1.04	0.623	0.0553	1.19	0.447	2.25	0.0327	0.551	-3.6	ENSG00000176472
Tissue CD8 T cells	3	ZNF567	4.11	0.767	0.0678	1.47	1.27	2.25	0.0328	0.551	-3.6	ENSG00000189042
Tissue CD8 T cells	3	PRR11	0.653	0.491	0.0433	0.939	0.362	2.25	0.0328	0.551	-3.61	ENSG00000068489
Tissue CD8 T cells	3	GOLGA1	2.3	-0.645	-1.23	-0.0568	0.9	-2.25	0.0328	0.551	-3.61	ENSG00000136935
Tissue CD8 T cells	3	SELENOH	43.8	-0.332	-0.635	-0.0293	5.13	-2.25	0.0328	0.551	-3.61	ENSG00000211450
Tissue CD8 T cells	3	GUCD1	3.88	0.689	0.0607	1.32	1.35	2.25	0.0328	0.551	-3.61	ENSG00000138867
Tissue CD8 T cells	3	NUP50-DT	1.27	0.399	0.0351	0.763	0.438	2.25	0.0329	0.551	-3.61	ENSG00000226328
Tissue CD8 T cells	3	ZNF317	2.23	0.557	0.0489	1.07	0.684	2.25	0.0329	0.551	-3.61	ENSG00000130803
Tissue CD8 T cells	3	MSC-AS1	1.19	0.539	0.0473	1.03	0.45	2.25	0.0329	0.551	-3.61	ENSG00000235531
Tissue CD8 T cells	3	IMP3	31.4	-1.06	-2.02	-0.0925	4.1	-2.25	0.0329	0.551	-3.61	ENSG00000177971
Tissue CD8 T cells	3	TRIM59	2.3	0.661	0.0573	1.26	0.912	2.25	0.0331	0.553	-3.61	ENSG00000213186
Tissue CD8 T cells	3	DNAJC15	16.9	0.667	0.0572	1.28	3.23	2.25	0.0332	0.554	-3.62	ENSG00000120675
Tissue CD8 T cells	3	POP4	14.1	0.958	0.0815	1.83	2.68	2.24	0.0333	0.554	-3.62	ENSG00000105171
Tissue CD8 T cells	3	EMC7	15	0.617	0.0525	1.18	2.92	2.24	0.0333	0.554	-3.62	ENSG00000134153
Tissue CD8 T cells	3	PTPRJ	8.37	0.795	0.0675	1.52	2.14	2.24	0.0334	0.554	-3.62	ENSG00000149177
Tissue CD8 T cells	3	ORAI2	4.49	0.677	0.0574	1.3	1.6	2.24	0.0334	0.554	-3.62	ENSG00000160991
Tissue CD8 T cells	3	SIN3B	2.61	0.66	0.0559	1.26	0.847	2.24	0.0334	0.554	-3.62	ENSG00000127511
Tissue CD8 T cells	3	S100A8	1.8	0.847	0.0715	1.62	0.408	2.24	0.0335	0.555	-3.62	ENSG00000143546
Tissue CD8 T cells	3	CLIP1	9.49	0.871	0.0733	1.67	2.16	2.24	0.0335	0.555	-3.62	ENSG00000130779
Tissue CD8 T cells	3	THUMPD3	3.76	0.776	0.0649	1.49	1.23	2.24	0.0336	0.555	-3.62	ENSG00000134077
Tissue CD8 T cells	3	IRF5	0.691	0.273	0.0227	0.524	0.224	2.24	0.0337	0.556	-3.63	ENSG00000128604
Tissue CD8 T cells	3	XKR8	3.99	0.653	0.0541	1.25	1.46	2.24	0.0338	0.556	-3.63	ENSG00000158156
Tissue CD8 T cells	3	ARPC1B	20.6	0.858	0.0704	1.64	3.5	2.24	0.0339	0.557	-3.63	ENSG00000130429
Tissue CD8 T cells	3	LY6G5C	2.88	0.53	0.0433	1.02	0.924	2.24	0.0339	0.557	-3.63	ENSG00000204428
Tissue CD8 T cells	3	POGZ	9.75	0.842	0.0689	1.62	2.26	2.24	0.0339	0.557	-3.63	ENSG00000143442
Tissue CD8 T cells	3	GIMAP1	16.8	0.84	0.0683	1.61	3.15	2.23	0.034	0.557	-3.63	ENSG00000213203
Tissue CD8 T cells	3	ZNF674-AS1	0.461	0.282	0.0229	0.542	0.195	2.23	0.0341	0.557	-3.64	ENSG00000230844
Tissue CD8 T cells	3	DDIT4	30.6	0.872	0.0706	1.67	4.07	2.23	0.0341	0.557	-3.64	ENSG00000168209
Tissue CD8 T cells	3	LSM2	33.4	0.747	0.06	1.43	4.21	2.23	0.0342	0.557	-3.64	ENSG00000204392
Tissue CD8 T cells	3	GHDC	2.23	0.566	0.0455	1.09	0.791	2.23	0.0342	0.557	-3.64	ENSG00000167925
Tissue CD8 T cells	3	HMOX1	1.77	0.549	0.044	1.05	0.575	2.23	0.0342	0.557	-3.64	ENSG00000100292
Tissue CD8 T cells	3	SESN1	4.88	-0.825	-1.58	-0.066	1.68	-2.23	0.0343	0.557	-3.64	ENSG00000080546
Tissue CD8 T cells	3	H3F3A	85.6	0.224	0.0178	0.43	6.93	2.23	0.0344	0.557	-3.64	ENSG00000163041
Tissue CD8 T cells	3	IPP	2.04	0.688	0.0543	1.32	0.859	2.23	0.0344	0.557	-3.64	ENSG00000197429
Tissue CD8 T cells	3	ERICH6-AS1	1.23	0.407	0.0317	0.782	0.448	2.23	0.0346	0.557	-3.65	ENSG00000240137
Tissue CD8 T cells	3	HECTD3	3.07	0.697	0.0543	1.34	1.14	2.23	0.0346	0.557	-3.65	ENSG00000126107
Tissue CD8 T cells	3	PPIF	8.18	0.722	0.0563	1.39	2.02	2.23	0.0346	0.557	-3.65	ENSG00000108179
Tissue CD8 T cells	3	CA10	0.346	-0.561	-1.08	-0.0436	0.291	-2.23	0.0347	0.557	-3.65	ENSG00000154975
Tissue CD8 T cells	3	AC091057.6	0.96	0.335	0.026	0.644	0.333	2.23	0.0347	0.557	-3.65	ENSG00000284906
Tissue CD8 T cells	3	TBC1D1	8.64	0.851	0.0658	1.64	2.1	2.23	0.0347	0.557	-3.65	ENSG00000065882
Tissue CD8 T cells	3	WIPF2	5.03	0.747	0.0578	1.44	1.66	2.23	0.0347	0.557	-3.65	ENSG00000171475
Tissue CD8 T cells	3	MBD3	2.19	0.594	0.0458	1.14	1.04	2.22	0.0347	0.557	-3.65	ENSG00000071655
Tissue CD8 T cells	3	KANSL3	3.96	-0.625	-1.2	-0.0481	1.38	-2.22	0.0348	0.557	-3.65	ENSG00000114982
Tissue CD8 T cells	3	MLLT11	2.07	0.687	0.0527	1.32	0.944	2.22	0.0348	0.557	-3.65	ENSG00000213190
Tissue CD8 T cells	3	DESI1	9.1	0.81	0.0617	1.56	2.11	2.22	0.0349	0.558	-3.66	ENSG00000100418
Tissue CD8 T cells	3	PIP4P2	2.15	0.552	0.0419	1.06	0.691	2.22	0.035	0.558	-3.66	ENSG00000155099
Tissue CD8 T cells	3	ARPC4	12.1	0.977	0.0739	1.88	2.7	2.22	0.035	0.558	-3.66	ENSG00000241553
Tissue CD8 T cells	3	BLOC1S6	6.49	0.734	0.055	1.41	1.97	2.22	0.0352	0.559	-3.66	ENSG00000104164
Tissue CD8 T cells	3	KHDC1	1.04	0.506	0.0379	0.974	0.468	2.22	0.0352	0.559	-3.66	ENSG00000135314
Tissue CD8 T cells	3	DERA	3.34	0.59	0.044	1.14	0.924	2.22	0.0352	0.559	-3.66	ENSG00000023697
Tissue CD8 T cells	3	LMOD3	0.845	0.472	0.0351	0.909	0.295	2.22	0.0353	0.559	-3.66	ENSG00000163380
Tissue CD8 T cells	3	DDX49	5.76	0.704	0.0519	1.36	1.68	2.22	0.0354	0.559	-3.67	ENSG00000105671
Tissue CD8 T cells	3	CCNG1	10.4	0.616	0.0454	1.19	2.48	2.22	0.0354	0.559	-3.67	ENSG00000113328
Tissue CD8 T cells	3	SOCS7	1.15	-0.477	-0.919	-0.0349	0.613	-2.21	0.0355	0.559	-3.67	ENSG00000274211
Tissue CD8 T cells	3	NUSAP1	1.08	0.509	0.0371	0.98	0.458	2.21	0.0355	0.559	-3.67	ENSG00000137804
Tissue CD8 T cells	3	ACTL6A	6.22	0.681	0.0497	1.31	2	2.21	0.0355	0.559	-3.67	ENSG00000136518
Tissue CD8 T cells	3	XCL2	16.7	-1	-1.94	-0.0733	3.87	-2.21	0.0355	0.559	-3.67	ENSG00000143185
Tissue CD8 T cells	3	EEF1AKMT1	2.46	0.641	0.0466	1.24	0.974	2.21	0.0356	0.559	-3.67	ENSG00000150456
Tissue CD8 T cells	3	CCDC12	21.7	0.689	0.0497	1.33	3.57	2.21	0.0357	0.56	-3.67	ENSG00000160799
Tissue CD8 T cells	3	AC103702.2	5.11	0.804	0.0575	1.55	1.6	2.21	0.0358	0.561	-3.68	ENSG00000272763
Tissue CD8 T cells	3	MAFK	0.998	0.37	0.0264	0.713	0.389	2.21	0.0358	0.561	-3.68	ENSG00000198517
Tissue CD8 T cells	3	SLC39A10	6.41	-0.754	-1.45	-0.053	1.93	-2.21	0.036	0.563	-3.68	ENSG00000196950
Tissue CD8 T cells	3	POMGNT2	1.42	-0.577	-1.11	-0.0404	0.769	-2.21	0.0361	0.563	-3.68	ENSG00000144647
Tissue CD8 T cells	3	ATOX1	12.1	0.701	0.0489	1.35	2.64	2.21	0.0361	0.563	-3.68	ENSG00000177556
Tissue CD8 T cells	3	AC073896.2	2.46	-0.567	-1.09	-0.0395	1.12	-2.21	0.0361	0.563	-3.68	ENSG00000257303
Tissue CD8 T cells	3	HIPK1-AS1	0.614	0.311	0.0215	0.601	0.26	2.2	0.0363	0.564	-3.69	ENSG00000235527
Tissue CD8 T cells	3	KCTD9	2.19	0.64	0.0439	1.24	0.89	2.2	0.0363	0.564	-3.69	ENSG00000104756
Tissue CD8 T cells	3	LINC01572	0.384	0.205	0.014	0.395	0.133	2.2	0.0364	0.564	-3.69	ENSG00000261008
Tissue CD8 T cells	3	GATB	1.08	0.536	0.0364	1.04	0.559	2.2	0.0365	0.565	-3.69	ENSG00000059691
Tissue CD8 T cells	3	FMNL3	4.22	-0.629	-1.21	-0.0425	1.63	-2.2	0.0365	0.565	-3.69	ENSG00000161791
Tissue CD8 T cells	3	ATXN7	0.768	0.301	0.0203	0.583	0.253	2.2	0.0366	0.565	-3.69	ENSG00000285258
Tissue CD8 T cells	3	AL391834.2	0.23	0.251	0.0169	0.485	0.121	2.2	0.0366	0.565	-3.69	ENSG00000273226
Tissue CD8 T cells	3	VAV3	1.57	-0.638	-1.23	-0.0427	0.702	-2.2	0.0366	0.565	-3.69	ENSG00000134215
Tissue CD8 T cells	3	PTCD1	0.576	0.288	0.0192	0.557	0.2	2.2	0.0367	0.565	-3.7	ENSG00000106246
Tissue CD8 T cells	3	TCAF2	3.19	0.628	0.0414	1.21	0.784	2.2	0.0368	0.566	-3.7	ENSG00000170379
Tissue CD8 T cells	3	DUSP10	2.04	0.572	0.0375	1.11	0.768	2.2	0.0369	0.566	-3.7	ENSG00000143507
Tissue CD8 T cells	3	SPIN2B	3	0.608	0.0399	1.18	0.781	2.2	0.0369	0.566	-3.7	ENSG00000186787
Tissue CD8 T cells	3	C9orf139	0.384	0.442	0.0287	0.855	0.213	2.2	0.037	0.567	-3.7	ENSG00000180539
Tissue CD8 T cells	3	TEDC2	0.269	0.481	0.0311	0.931	0.232	2.19	0.0371	0.567	-3.7	ENSG00000162062
Tissue CD8 T cells	3	HPS1	13.4	0.731	0.047	1.41	2.73	2.19	0.0371	0.567	-3.7	ENSG00000107521
Tissue CD8 T cells	3	DCAF17	2.61	-0.669	-1.29	-0.0429	1.01	-2.19	0.0371	0.567	-3.71	ENSG00000115827
Tissue CD8 T cells	3	LBR	18.2	0.697	0.0446	1.35	3.33	2.19	0.0372	0.567	-3.71	ENSG00000143815
Tissue CD8 T cells	3	SLC35E3	3.03	0.714	0.0455	1.38	1.24	2.19	0.0372	0.567	-3.71	ENSG00000175782
Tissue CD8 T cells	3	ZBTB42	0.576	0.277	0.0175	0.536	0.24	2.19	0.0374	0.567	-3.71	ENSG00000179627
Tissue CD8 T cells	3	DZIP3	10.6	0.87	0.0548	1.69	2.42	2.19	0.0374	0.567	-3.71	ENSG00000198919
Tissue CD8 T cells	3	BTG3	8.06	0.842	0.0528	1.63	2.06	2.19	0.0374	0.567	-3.71	ENSG00000154640
Tissue CD8 T cells	3	UBA6-AS1	2	0.556	0.0348	1.08	0.761	2.19	0.0374	0.567	-3.71	ENSG00000248049
Tissue CD8 T cells	3	HMGB2	22.5	0.714	0.0446	1.38	3.89	2.19	0.0375	0.567	-3.71	ENSG00000164104
Tissue CD8 T cells	3	BARD1	3.84	0.7	0.0436	1.36	1.34	2.19	0.0375	0.567	-3.71	ENSG00000138376
Tissue CD8 T cells	3	TAF5L	0.73	0.307	0.019	0.594	0.251	2.19	0.0376	0.567	-3.71	ENSG00000135801
Tissue CD8 T cells	3	TCP11L2	1.19	0.523	0.0323	1.01	0.455	2.19	0.0376	0.567	-3.72	ENSG00000166046
Tissue CD8 T cells	3	UBL7-AS1	2.69	-0.641	-1.24	-0.0395	1.15	-2.19	0.0376	0.567	-3.72	ENSG00000247240
Tissue CD8 T cells	3	SPPL2B	1.65	0.47	0.0286	0.911	0.641	2.19	0.0378	0.567	-3.72	ENSG00000005206
Tissue CD8 T cells	3	SDAD1	11.5	-0.842	-1.63	-0.0508	2.5	-2.18	0.0379	0.567	-3.72	ENSG00000198301
Tissue CD8 T cells	3	BCL7B	10.8	0.59	0.0356	1.14	2.69	2.18	0.0379	0.567	-3.72	ENSG00000106635
Tissue CD8 T cells	3	NUBP2	12.4	0.697	0.042	1.35	2.67	2.18	0.0379	0.567	-3.72	ENSG00000095906
Tissue CD8 T cells	3	YIF1A	14.6	0.61	0.0367	1.18	2.98	2.18	0.0379	0.567	-3.72	ENSG00000174851
Tissue CD8 T cells	3	TIGD6	0.307	0.2	0.0119	0.389	0.13	2.18	0.0381	0.569	-3.73	ENSG00000164296
Tissue CD8 T cells	3	PYCARD	30.7	0.485	0.0286	0.942	4.29	2.18	0.0381	0.569	-3.73	ENSG00000103490
Tissue CD8 T cells	3	CTSZ	1.96	0.585	0.0345	1.14	0.774	2.18	0.0381	0.569	-3.73	ENSG00000101160
Tissue CD8 T cells	3	VAMP4	7.64	0.706	0.0414	1.37	1.93	2.18	0.0382	0.569	-3.73	ENSG00000117533
Tissue CD8 T cells	3	RAB13	0.269	0.173	0.00996	0.335	0.0831	2.18	0.0384	0.571	-3.73	ENSG00000143545
Tissue CD8 T cells	3	ST3GAL1	15.1	0.757	0.0435	1.47	2.94	2.18	0.0384	0.571	-3.73	ENSG00000008513
Tissue CD8 T cells	3	PRAG1	1.27	-0.493	-0.958	-0.0278	0.616	-2.18	0.0386	0.572	-3.74	ENSG00000275342
Tissue CD8 T cells	3	CCT8	20	0.939	0.0529	1.83	3.15	2.18	0.0386	0.572	-3.74	ENSG00000156261
Tissue CD8 T cells	3	ARL6IP1	12.4	0.73	0.0411	1.42	2.85	2.18	0.0386	0.572	-3.74	ENSG00000170540
Tissue CD8 T cells	3	LIMD2	68.8	0.392	0.0219	0.763	6.21	2.17	0.0387	0.572	-3.74	ENSG00000136490
Tissue CD8 T cells	3	AC004865.2	4.61	0.71	0.0389	1.38	1.17	2.17	0.0389	0.573	-3.74	ENSG00000239636
Tissue CD8 T cells	3	ZSWIM7	6.14	0.683	0.0373	1.33	2	2.17	0.039	0.573	-3.74	ENSG00000214941
Tissue CD8 T cells	3	SLC7A6OS	6.34	0.819	0.0447	1.59	1.78	2.17	0.039	0.573	-3.74	ENSG00000103061
Tissue CD8 T cells	3	AC008035.1	0.806	-0.44	-0.856	-0.024	0.445	-2.17	0.039	0.573	-3.74	ENSG00000272369
Tissue CD8 T cells	3	CCDC124	16.5	0.587	0.0319	1.14	3.05	2.17	0.039	0.573	-3.74	ENSG00000007080
Tissue CD8 T cells	3	AC008105.3	3.53	0.64	0.0346	1.24	1.26	2.17	0.039	0.573	-3.74	ENSG00000267121
Tissue CD8 T cells	3	AC243829.4	6.18	0.844	0.0455	1.64	1.61	2.17	0.0391	0.573	-3.75	ENSG00000277089
Tissue CD8 T cells	3	LINC01550	9.6	0.725	0.039	1.41	2.44	2.17	0.0391	0.573	-3.75	ENSG00000246223
Tissue CD8 T cells	3	DENND2D	48.9	0.853	0.0456	1.66	5.02	2.17	0.0392	0.573	-3.75	ENSG00000162777
Tissue CD8 T cells	3	PGAM1	35.3	0.767	0.0405	1.49	4.35	2.17	0.0393	0.573	-3.75	ENSG00000171314
Tissue CD8 T cells	3	DMAC1	10.1	0.59	0.0311	1.15	2.61	2.17	0.0393	0.573	-3.75	ENSG00000137038
Tissue CD8 T cells	3	METTL9	20.6	-0.479	-0.932	-0.025	3.76	-2.17	0.0394	0.573	-3.75	ENSG00000197006
Tissue CD8 T cells	3	HMCES	5.88	0.714	0.0373	1.39	1.72	2.17	0.0394	0.573	-3.75	ENSG00000183624
Tissue CD8 T cells	3	C12orf73	3.11	0.606	0.0312	1.18	0.876	2.16	0.0396	0.573	-3.76	ENSG00000204954
Tissue CD8 T cells	3	RTN3	7.91	0.769	0.0394	1.5	2.12	2.16	0.0396	0.573	-3.76	ENSG00000133318
Tissue CD8 T cells	3	POFUT1	2.46	0.587	0.03	1.14	0.906	2.16	0.0396	0.573	-3.76	ENSG00000101346
Tissue CD8 T cells	3	SPC24	0.269	0.242	0.0123	0.472	0.117	2.16	0.0397	0.573	-3.76	ENSG00000161888
Tissue CD8 T cells	3	IQCC	0.346	0.249	0.0126	0.486	0.12	2.16	0.0397	0.573	-3.76	ENSG00000160051
Tissue CD8 T cells	3	ECHDC1	10.6	0.712	0.0359	1.39	2.51	2.16	0.0397	0.573	-3.76	ENSG00000093144
Tissue CD8 T cells	3	ARL15	2.46	0.606	0.0306	1.18	0.907	2.16	0.0398	0.573	-3.76	ENSG00000185305
Tissue CD8 T cells	3	TNF	7.3	-1.01	-1.97	-0.0507	2.46	-2.16	0.0398	0.573	-3.76	ENSG00000232810
Tissue CD8 T cells	3	MT1A	0.384	0.221	0.0111	0.431	0.107	2.16	0.0398	0.573	-3.76	ENSG00000205362
Tissue CD8 T cells	3	THOC1	4.3	0.64	0.0319	1.25	1.58	2.16	0.0399	0.573	-3.76	ENSG00000079134
Tissue CD8 T cells	3	PROCA1	0.461	0.206	0.0102	0.401	0.167	2.16	0.0399	0.573	-3.76	ENSG00000167525
Tissue CD8 T cells	3	PSME1	76.7	0.323	0.0159	0.631	6.39	2.16	0.04	0.573	-3.76	ENSG00000092010
Tissue CD8 T cells	3	KLHL5	1.8	0.501	0.0246	0.977	0.55	2.16	0.04	0.573	-3.76	ENSG00000109790
Tissue CD8 T cells	3	TTN	6.8	0.833	0.0409	1.63	1.89	2.16	0.04	0.573	-3.76	ENSG00000155657
Tissue CD8 T cells	3	CSAD	1.31	0.559	0.0271	1.09	0.499	2.16	0.0401	0.573	-3.77	ENSG00000139631
Tissue CD8 T cells	3	TIMM21	3.65	-0.63	-1.23	-0.0305	1.33	-2.16	0.0401	0.573	-3.77	ENSG00000075336
Tissue CD8 T cells	3	DONSON	1.23	-0.479	-0.935	-0.0232	0.669	-2.16	0.0401	0.573	-3.77	ENSG00000159147
Tissue CD8 T cells	3	PQLC3	16.3	0.882	0.0424	1.72	2.96	2.16	0.0402	0.573	-3.77	ENSG00000162976
Tissue CD8 T cells	3	WDR82	12	0.62	0.0292	1.21	2.83	2.15	0.0404	0.574	-3.77	ENSG00000164091
Tissue CD8 T cells	3	TPP1	11.7	0.699	0.0329	1.36	2.61	2.15	0.0404	0.574	-3.77	ENSG00000166340
Tissue CD8 T cells	3	CLYBL	1.57	-0.48	-0.938	-0.0225	0.765	-2.15	0.0404	0.574	-3.77	ENSG00000125246
Tissue CD8 T cells	3	OGFOD1	4.57	0.748	0.0349	1.46	1.41	2.15	0.0405	0.574	-3.77	ENSG00000087263
Tissue CD8 T cells	3	USP49	0.653	0.491	0.0228	0.96	0.381	2.15	0.0405	0.574	-3.77	ENSG00000164663
Tissue CD8 T cells	3	PRPF38A	11.1	0.834	0.0383	1.63	2.36	2.15	0.0406	0.574	-3.78	ENSG00000134748
Tissue CD8 T cells	3	RENBP	1.92	0.507	0.0229	0.99	0.693	2.15	0.0408	0.574	-3.78	ENSG00000102032
Tissue CD8 T cells	3	SQLE	2.92	0.569	0.0257	1.11	1.06	2.15	0.0408	0.574	-3.78	ENSG00000104549
Tissue CD8 T cells	3	CARD16	26.8	0.922	0.0414	1.8	3.75	2.15	0.0408	0.574	-3.78	ENSG00000204397
Tissue CD8 T cells	3	PSMB6	29.1	0.71	0.0317	1.39	3.99	2.15	0.0409	0.574	-3.78	ENSG00000142507
Tissue CD8 T cells	3	PITPNA	1.88	0.702	0.0312	1.37	0.818	2.15	0.0409	0.574	-3.78	ENSG00000174238
Tissue CD8 T cells	3	MX1	8.29	0.717	0.0316	1.4	2.16	2.15	0.041	0.574	-3.78	ENSG00000157601
Tissue CD8 T cells	3	SUPV3L1	4.03	-0.638	-1.25	-0.0278	1.45	-2.15	0.0411	0.574	-3.79	ENSG00000156502
Tissue CD8 T cells	3	GALNT11	6.57	0.662	0.0288	1.3	1.94	2.15	0.0411	0.574	-3.79	ENSG00000178234
Tissue CD8 T cells	3	PCMT1	16.6	0.774	0.0336	1.51	2.96	2.15	0.0411	0.574	-3.79	ENSG00000120265
Tissue CD8 T cells	3	UGCG	4.95	0.696	0.0301	1.36	1.54	2.15	0.0411	0.574	-3.79	ENSG00000148154
Tissue CD8 T cells	3	GPKOW	5.45	0.679	0.0293	1.33	1.57	2.15	0.0412	0.574	-3.79	ENSG00000068394
Tissue CD8 T cells	3	CHAC2	1.46	0.415	0.0179	0.811	0.518	2.15	0.0412	0.574	-3.79	ENSG00000143942
Tissue CD8 T cells	3	MT1X	25.2	0.676	0.0287	1.32	3.76	2.14	0.0413	0.575	-3.79	ENSG00000187193
Tissue CD8 T cells	3	TIA1	11.7	0.525	0.0221	1.03	2.66	2.14	0.0414	0.575	-3.79	ENSG00000116001
Tissue CD8 T cells	3	VSIR	16.8	0.751	0.0315	1.47	3.06	2.14	0.0414	0.575	-3.79	ENSG00000107738
Tissue CD8 T cells	3	OASL	15.4	0.713	0.0297	1.4	3.08	2.14	0.0414	0.575	-3.79	ENSG00000135114
Tissue CD8 T cells	3	IKZF3	38.4	0.826	0.0344	1.62	4.52	2.14	0.0415	0.575	-3.79	ENSG00000161405
Tissue CD8 T cells	3	KCTD2	1.19	0.396	0.0164	0.776	0.381	2.14	0.0415	0.575	-3.79	ENSG00000180901
Tissue CD8 T cells	3	NEDD4	0.768	-0.428	-0.838	-0.0175	0.431	-2.14	0.0416	0.575	-3.8	ENSG00000069869
Tissue CD8 T cells	3	FARSA	8.41	0.605	0.0247	1.18	2.21	2.14	0.0416	0.575	-3.8	ENSG00000179115
Tissue CD8 T cells	3	CCDC88B	5.84	0.761	0.0309	1.49	1.84	2.14	0.0417	0.575	-3.8	ENSG00000168071
Tissue CD8 T cells	3	GPR174	29.8	0.742	0.0299	1.45	4.2	2.14	0.0417	0.575	-3.8	ENSG00000147138
Tissue CD8 T cells	3	DHTKD1	1.73	0.474	0.019	0.93	0.58	2.14	0.0418	0.575	-3.8	ENSG00000181192
Tissue CD8 T cells	3	POLR3G	0.384	0.204	0.00811	0.4	0.131	2.14	0.0418	0.575	-3.8	ENSG00000113356
Tissue CD8 T cells	3	SNTA1	0.614	-0.404	-0.792	-0.0161	0.34	-2.14	0.0418	0.575	-3.8	ENSG00000101400
Tissue CD8 T cells	3	HLA-DOA	1.5	0.437	0.0173	0.857	0.484	2.14	0.0419	0.575	-3.8	ENSG00000204252
Tissue CD8 T cells	3	ADAM8	12.3	0.932	0.0367	1.83	2.43	2.14	0.0419	0.575	-3.8	ENSG00000151651
Tissue CD8 T cells	3	VPS33B	0.538	0.314	0.0122	0.615	0.233	2.14	0.042	0.575	-3.8	ENSG00000184056
Tissue CD8 T cells	3	SLC27A5	3.07	0.558	0.0213	1.09	0.974	2.13	0.0422	0.575	-3.81	ENSG00000083807
Tissue CD8 T cells	3	NIPSNAP3A	3.46	0.649	0.0243	1.27	1.22	2.13	0.0423	0.575	-3.81	ENSG00000136783
Tissue CD8 T cells	3	LAT	51.4	0.834	0.0312	1.64	5.16	2.13	0.0423	0.575	-3.81	ENSG00000213658
Tissue CD8 T cells	3	AP005482.1	1.61	0.488	0.0181	0.958	0.552	2.13	0.0424	0.575	-3.81	ENSG00000260302
Tissue CD8 T cells	3	BFSP2-AS1	0.269	0.504	0.0186	0.99	0.243	2.13	0.0424	0.575	-3.81	ENSG00000249993
Tissue CD8 T cells	3	LPCAT3	6.68	0.783	0.0289	1.54	1.91	2.13	0.0424	0.575	-3.81	ENSG00000111684
Tissue CD8 T cells	3	B4GALT3	12.9	0.771	0.0283	1.51	2.61	2.13	0.0424	0.575	-3.81	ENSG00000158850
Tissue CD8 T cells	3	ZNF32	8.91	0.556	0.0202	1.09	2.37	2.13	0.0425	0.575	-3.81	ENSG00000169740
Tissue CD8 T cells	3	C15orf53	1.69	0.538	0.0195	1.06	0.676	2.13	0.0425	0.575	-3.81	ENSG00000175779
Tissue CD8 T cells	3	TSPAN17	5.22	0.745	0.027	1.46	1.45	2.13	0.0425	0.575	-3.81	ENSG00000048140
Tissue CD8 T cells	3	TFDP2	5.38	0.723	0.0262	1.42	1.7	2.13	0.0425	0.575	-3.81	ENSG00000114126
Tissue CD8 T cells	3	MCFD2	4.53	-0.622	-1.22	-0.0225	1.71	-2.13	0.0426	0.575	-3.81	ENSG00000180398
Tissue CD8 T cells	3	RSBN1L	20.4	0.607	0.0217	1.19	3.5	2.13	0.0426	0.575	-3.81	ENSG00000187257
Tissue CD8 T cells	3	SLC16A4	0.346	0.293	0.0104	0.576	0.141	2.13	0.0427	0.575	-3.82	ENSG00000168679
Tissue CD8 T cells	3	IP6K2	10.5	0.514	0.0182	1.01	2.56	2.13	0.0427	0.575	-3.82	ENSG00000068745
Tissue CD8 T cells	3	PDE8A	1.04	-0.558	-1.1	-0.0197	0.592	-2.13	0.0427	0.575	-3.82	ENSG00000073417
Tissue CD8 T cells	3	SMPDL3A	0.307	0.27	0.00951	0.53	0.13	2.13	0.0427	0.575	-3.82	ENSG00000172594
Tissue CD8 T cells	3	TWSG1	1.38	-0.542	-1.07	-0.0188	0.737	-2.13	0.0429	0.575	-3.82	ENSG00000128791
Tissue CD8 T cells	3	PAICS	1.69	-0.492	-0.968	-0.017	0.883	-2.13	0.0429	0.575	-3.82	ENSG00000128050
Tissue CD8 T cells	3	CSNK1E	1.8	0.532	0.0179	1.05	0.792	2.12	0.0431	0.577	-3.82	ENSG00000213923
Tissue CD8 T cells	3	KIF3B	4.38	0.689	0.0227	1.36	1.51	2.12	0.0432	0.578	-3.82	ENSG00000101350
Tissue CD8 T cells	3	UBE2G1	13.5	0.691	0.0224	1.36	2.77	2.12	0.0433	0.579	-3.83	ENSG00000132388
Tissue CD8 T cells	3	SLC37A4	0.73	0.44	0.014	0.867	0.327	2.12	0.0434	0.58	-3.83	ENSG00000137700
Tissue CD8 T cells	3	MYCBPAP	0.384	0.285	0.0089	0.562	0.137	2.12	0.0435	0.58	-3.83	ENSG00000136449
Tissue CD8 T cells	3	SFXN1	14.7	0.694	0.0215	1.37	2.84	2.12	0.0436	0.58	-3.83	ENSG00000164466
Tissue CD8 T cells	3	HLA-A	98	0.453	0.0139	0.891	8.46	2.12	0.0436	0.58	-3.83	ENSG00000206503
Tissue CD8 T cells	3	TYMP	15.3	0.739	0.0227	1.46	2.87	2.12	0.0436	0.58	-3.83	ENSG00000025708
Tissue CD8 T cells	3	INPP5K	7.87	0.82	0.0245	1.61	1.91	2.12	0.0438	0.581	-3.84	ENSG00000132376
Tissue CD8 T cells	3	SLC18B1	2	0.569	0.0169	1.12	0.852	2.12	0.0438	0.581	-3.84	ENSG00000146409
Tissue CD8 T cells	3	SP100	30.6	0.718	0.0213	1.41	4.01	2.12	0.0439	0.581	-3.84	ENSG00000067066
Tissue CD8 T cells	3	ZNF682	1.42	-0.451	-0.889	-0.0133	0.711	-2.12	0.0439	0.581	-3.84	ENSG00000197124
Tissue CD8 T cells	3	NSMF	1.54	0.548	0.016	1.08	0.61	2.11	0.0439	0.581	-3.84	ENSG00000165802
Tissue CD8 T cells	3	PHF19	4.42	0.77	0.0221	1.52	1.44	2.11	0.044	0.581	-3.84	ENSG00000119403
Tissue CD8 T cells	3	PDAP1	17.9	0.761	0.0219	1.5	3.06	2.11	0.044	0.581	-3.84	ENSG00000106244
Tissue CD8 T cells	3	UBL3	7.57	0.722	0.0207	1.42	1.86	2.11	0.044	0.581	-3.84	ENSG00000122042
Tissue CD8 T cells	3	COLQ	0.192	0.16	0.00456	0.316	0.0772	2.11	0.0441	0.581	-3.84	ENSG00000206561
Tissue CD8 T cells	3	AC022098.1	0.576	0.425	0.0119	0.838	0.303	2.11	0.0442	0.581	-3.84	ENSG00000267169
Tissue CD8 T cells	3	RORA	12.2	0.845	0.0233	1.67	2.67	2.11	0.0443	0.581	-3.84	ENSG00000069667
Tissue CD8 T cells	3	HES4	0.384	-0.543	-1.07	-0.0149	0.31	-2.11	0.0443	0.581	-3.85	ENSG00000188290
Tissue CD8 T cells	3	SLC25A46	8.91	0.633	0.017	1.25	2.24	2.11	0.0444	0.581	-3.85	ENSG00000164209
Tissue CD8 T cells	3	TM9SF4	2.92	-0.952	-1.88	-0.0256	1.23	-2.11	0.0444	0.581	-3.85	ENSG00000101337
Tissue CD8 T cells	3	RRP36	3.69	0.638	0.0169	1.26	1.39	2.11	0.0445	0.581	-3.85	ENSG00000124541
Tissue CD8 T cells	3	CYB5R4	6.99	0.635	0.0166	1.25	2.13	2.11	0.0446	0.581	-3.85	ENSG00000065615
Tissue CD8 T cells	3	GPR107	3.3	0.596	0.0155	1.18	1.16	2.11	0.0446	0.581	-3.85	ENSG00000148358
Tissue CD8 T cells	3	CDK10	7.41	0.674	0.0175	1.33	2.06	2.11	0.0446	0.581	-3.85	ENSG00000185324
Tissue CD8 T cells	3	MAP3K14	4.69	0.761	0.0196	1.5	1.55	2.11	0.0446	0.581	-3.85	ENSG00000006062
Tissue CD8 T cells	3	NDUFS7	33.2	0.697	0.0178	1.38	4.14	2.11	0.0447	0.581	-3.85	ENSG00000115286
Tissue CD8 T cells	3	AAR2	4.3	0.641	0.0163	1.27	1.38	2.11	0.0447	0.581	-3.85	ENSG00000131043
Tissue CD8 T cells	3	CBX3	25.2	0.724	0.0178	1.43	3.83	2.1	0.0449	0.583	-3.86	ENSG00000122565
Tissue CD8 T cells	3	IGHG1	1.11	0.586	0.0143	1.16	0.282	2.1	0.0449	0.583	-3.86	ENSG00000211896
Tissue CD8 T cells	3	E2F3	5.53	0.729	0.0173	1.44	1.65	2.1	0.045	0.584	-3.86	ENSG00000112242
Tissue CD8 T cells	3	SAC3D1	2.19	-0.6	-1.19	-0.014	0.955	-2.1	0.0451	0.584	-3.86	ENSG00000168061
Tissue CD8 T cells	3	MCCC2	4.38	0.666	0.0155	1.32	1.47	2.1	0.0451	0.584	-3.86	ENSG00000131844
Tissue CD8 T cells	3	NAGLU	0.845	-0.438	-0.867	-0.0101	0.493	-2.1	0.0452	0.584	-3.86	ENSG00000108784
Tissue CD8 T cells	3	AL009179.1	1.23	0.36	0.00821	0.711	0.357	2.1	0.0452	0.584	-3.86	ENSG00000281706
Tissue CD8 T cells	3	ASH1L	16.3	0.706	0.0157	1.4	3.07	2.1	0.0454	0.584	-3.86	ENSG00000116539
Tissue CD8 T cells	3	SIRPG	27.5	0.805	0.0178	1.59	4.02	2.1	0.0454	0.584	-3.86	ENSG00000089012
Tissue CD8 T cells	3	C1QA	0.307	0.188	0.00411	0.372	0.0905	2.1	0.0454	0.584	-3.87	ENSG00000173372
Tissue CD8 T cells	3	GPR19	0.768	0.461	0.01	0.912	0.334	2.1	0.0455	0.584	-3.87	ENSG00000183150
Tissue CD8 T cells	3	CFD	1.57	0.501	0.0109	0.99	0.63	2.1	0.0455	0.584	-3.87	ENSG00000197766
Tissue CD8 T cells	3	TFB1M	6.72	-0.958	-1.9	-0.0203	2.04	-2.1	0.0456	0.584	-3.87	ENSG00000029639
Tissue CD8 T cells	3	PDP2	0.768	0.487	0.01	0.964	0.418	2.1	0.0457	0.584	-3.87	ENSG00000172840
Tissue CD8 T cells	3	TM9SF3	8.45	0.742	0.0152	1.47	2.18	2.1	0.0457	0.584	-3.87	ENSG00000077147
Tissue CD8 T cells	3	ID2	31.5	0.875	0.0179	1.73	4.47	2.1	0.0457	0.584	-3.87	ENSG00000115738
Tissue CD8 T cells	3	HIST2H2BF	2.04	-0.642	-1.27	-0.0129	0.833	-2.09	0.0458	0.585	-3.87	ENSG00000203814
Tissue CD8 T cells	3	MRPS14	10.9	0.847	0.0166	1.68	2.33	2.09	0.0459	0.585	-3.87	ENSG00000120333
Tissue CD8 T cells	3	RTF2	16.7	0.731	0.0142	1.45	3.14	2.09	0.0459	0.585	-3.87	ENSG00000022277
Tissue CD8 T cells	3	MRPL49	6.07	0.71	0.0134	1.41	1.75	2.09	0.046	0.586	-3.88	ENSG00000149792
Tissue CD8 T cells	3	SUPT16H	10.1	0.784	0.0147	1.55	2.47	2.09	0.0461	0.586	-3.88	ENSG00000092201
Tissue CD8 T cells	3	ABCA1	0.653	-0.405	-0.802	-0.00745	0.337	-2.09	0.0461	0.586	-3.88	ENSG00000165029
Tissue CD8 T cells	3	CEP126	0.499	0.258	0.00464	0.511	0.218	2.09	0.0462	0.587	-3.88	ENSG00000110318
Tissue CD8 T cells	3	ARHGAP25	16.6	0.736	0.0129	1.46	3.07	2.09	0.0463	0.587	-3.88	ENSG00000163219
Tissue CD8 T cells	3	FLYWCH1	2.92	0.599	0.00998	1.19	1	2.09	0.0465	0.588	-3.88	ENSG00000059122
Tissue CD8 T cells	3	CMTM6	17.7	0.648	0.0108	1.29	3.29	2.09	0.0465	0.588	-3.88	ENSG00000091317
Tissue CD8 T cells	3	PSAT1	3.49	0.573	0.00945	1.14	0.968	2.09	0.0465	0.588	-3.88	ENSG00000135069
Tissue CD8 T cells	3	MEF2C	0.23	0.155	0.00251	0.308	0.0748	2.09	0.0466	0.588	-3.89	ENSG00000081189
Tissue CD8 T cells	3	UBALD1	4.72	0.688	0.0109	1.37	1.7	2.09	0.0467	0.588	-3.89	ENSG00000153443
Tissue CD8 T cells	3	DLG1	5.38	0.652	0.0103	1.29	1.57	2.09	0.0467	0.588	-3.89	ENSG00000075711
Tissue CD8 T cells	3	GMEB1	5.91	-0.631	-1.25	-0.00964	1.92	-2.08	0.0468	0.588	-3.89	ENSG00000162419
Tissue CD8 T cells	3	ZNF394	8.56	0.749	0.0114	1.49	2.13	2.08	0.0468	0.588	-3.89	ENSG00000160908
Tissue CD8 T cells	3	NSMCE2	4.92	0.677	0.0102	1.34	1.39	2.08	0.0468	0.588	-3.89	ENSG00000156831
Tissue CD8 T cells	3	SGMS1	5.41	0.758	0.0112	1.51	1.55	2.08	0.0469	0.588	-3.89	ENSG00000198964
Tissue CD8 T cells	3	C15orf39	1.96	-0.544	-1.08	-0.00771	0.835	-2.08	0.047	0.588	-3.89	ENSG00000167173
Tissue CD8 T cells	3	OSTC	26	0.691	0.00958	1.37	3.83	2.08	0.0471	0.588	-3.89	ENSG00000198856
Tissue CD8 T cells	3	WNK1	24.6	1.02	0.0139	2.02	3.62	2.08	0.0471	0.588	-3.89	ENSG00000060237
Tissue CD8 T cells	3	LINC01184	3.3	0.585	0.00794	1.16	1.18	2.08	0.0471	0.588	-3.89	ENSG00000245937
Tissue CD8 T cells	3	SLC6A16	0.23	0.21	0.00279	0.418	0.101	2.08	0.0472	0.588	-3.9	ENSG00000063127
Tissue CD8 T cells	3	NFIA	0.998	-0.532	-1.06	-0.00704	0.553	-2.08	0.0472	0.588	-3.9	ENSG00000162599
Tissue CD8 T cells	3	ETAA1	2.07	0.579	0.00765	1.15	0.925	2.08	0.0472	0.588	-3.9	ENSG00000143971
Tissue CD8 T cells	3	BX284668.5	0.998	-0.493	-0.979	-0.00645	0.534	-2.08	0.0472	0.588	-3.9	ENSG00000238142
Tissue CD8 T cells	3	WDR92	0.461	0.288	0.00366	0.572	0.173	2.08	0.0473	0.588	-3.9	ENSG00000243667
Tissue CD8 T cells	3	MRPS11	13.2	0.573	0.00724	1.14	2.9	2.08	0.0473	0.588	-3.9	ENSG00000181991
Tissue CD8 T cells	3	REEP5	35.6	0.705	0.00783	1.4	4.31	2.08	0.0477	0.591	-3.9	ENSG00000129625
Tissue CD8 T cells	3	GFOD2	2.92	0.593	0.00657	1.18	0.83	2.08	0.0477	0.591	-3.9	ENSG00000141098
Tissue CD8 T cells	3	KLHDC3	8.45	0.738	0.00793	1.47	2.17	2.08	0.0477	0.591	-3.9	ENSG00000124702
Tissue CD8 T cells	3	MAP3K6	2.88	0.616	0.00649	1.22	0.916	2.07	0.0478	0.591	-3.9	ENSG00000142733
Tissue CD8 T cells	3	MPP7	1.65	-0.951	-1.89	-0.00975	0.956	-2.07	0.0478	0.591	-3.91	ENSG00000150054
Tissue CD8 T cells	3	CHPF2	3.99	0.628	0.00618	1.25	1.23	2.07	0.0479	0.591	-3.91	ENSG00000033100
Tissue CD8 T cells	3	SARS2	2.92	0.651	0.00631	1.3	0.999	2.07	0.048	0.591	-3.91	ENSG00000104835
Tissue CD8 T cells	3	TRAPPC12	4.11	0.674	0.00639	1.34	1.43	2.07	0.048	0.591	-3.91	ENSG00000171853
Tissue CD8 T cells	3	BLMH	5.34	0.7	0.00608	1.39	1.41	2.07	0.0482	0.593	-3.91	ENSG00000108578
Tissue CD8 T cells	3	MTRNR2L6	0.384	0.236	0.00199	0.47	0.185	2.07	0.0482	0.593	-3.91	ENSG00000270672
Tissue CD8 T cells	3	ANKHD1-EIF4EBP3	0.23	0.146	0.0012	0.291	0.0704	2.07	0.0483	0.593	-3.91	ENSG00000254996
Tissue CD8 T cells	3	MRPL41	34.7	0.756	0.00589	1.51	4.38	2.07	0.0484	0.593	-3.91	ENSG00000182154
Tissue CD8 T cells	3	DTWD2	0.461	-0.369	-0.736	-0.00256	0.297	-2.07	0.0485	0.593	-3.92	ENSG00000169570
Tissue CD8 T cells	3	CEP63	4.88	0.715	0.00471	1.43	1.41	2.07	0.0486	0.593	-3.92	ENSG00000182923
Tissue CD8 T cells	3	C12orf4	3.03	0.535	0.00315	1.07	0.872	2.07	0.0487	0.593	-3.92	ENSG00000047621
Tissue CD8 T cells	3	ITGA3	0.691	0.353	0.00206	0.703	0.301	2.06	0.0488	0.593	-3.92	ENSG00000005884
Tissue CD8 T cells	3	VANGL1	1.46	0.396	0.0023	0.789	0.487	2.06	0.0488	0.593	-3.92	ENSG00000173218
Tissue CD8 T cells	3	CAPN10-DT	0.845	0.558	0.00325	1.11	0.446	2.06	0.0488	0.593	-3.92	ENSG00000260942
Tissue CD8 T cells	3	NUP43	2.3	0.554	0.00319	1.11	0.917	2.06	0.0488	0.593	-3.92	ENSG00000120253
Tissue CD8 T cells	3	EAPP	16.5	0.753	0.00431	1.5	3.11	2.06	0.0488	0.593	-3.92	ENSG00000129518
Tissue CD8 T cells	3	PAFAH1B3	9.56	0.59	0.00316	1.18	2.42	2.06	0.0489	0.593	-3.92	ENSG00000079462
Tissue CD8 T cells	3	ITPA	10.8	0.769	0.00406	1.53	2.33	2.06	0.0489	0.593	-3.92	ENSG00000125877
Tissue CD8 T cells	3	ADIPOR2	4.26	0.646	0.00327	1.29	1.37	2.06	0.0489	0.593	-3.92	ENSG00000006831
Tissue CD8 T cells	3	TRIM16	1.27	0.431	0.00175	0.859	0.444	2.06	0.0491	0.593	-3.93	ENSG00000221926
Tissue CD8 T cells	3	DDN-AS1	0.23	-0.305	-0.61	-0.00106	0.176	-2.06	0.0493	0.593	-3.93	ENSG00000257913
Tissue CD8 T cells	3	MRPS22	5.68	0.664	0.00227	1.33	1.87	2.06	0.0493	0.593	-3.93	ENSG00000175110
Tissue CD8 T cells	3	ZNF696	0.922	0.464	0.00156	0.927	0.477	2.06	0.0493	0.593	-3.93	ENSG00000185730
Tissue CD8 T cells	3	MAP2K2	6.26	0.708	0.00227	1.41	1.77	2.06	0.0493	0.593	-3.93	ENSG00000126934
Tissue CD8 T cells	3	SOS2	2.42	-0.507	-1.01	-0.00161	1.04	-2.06	0.0493	0.593	-3.93	ENSG00000100485
Tissue CD8 T cells	3	ZNF154	1.23	0.383	0.00116	0.764	0.405	2.06	0.0494	0.593	-3.93	ENSG00000179909
Tissue CD8 T cells	3	FLYWCH2	9.45	0.798	0.00226	1.59	2.14	2.06	0.0494	0.593	-3.93	ENSG00000162076
Tissue CD8 T cells	3	AC103736.1	0.422	0.417	0.00108	0.833	0.234	2.06	0.0495	0.593	-3.93	ENSG00000254427
Tissue CD8 T cells	3	RTP4	7.3	0.745	0.00191	1.49	1.71	2.06	0.0495	0.593	-3.93	ENSG00000136514
Tissue CD8 T cells	3	MAP4	12.1	0.576	0.00146	1.15	2.73	2.06	0.0495	0.593	-3.93	ENSG00000047849
Tissue CD8 T cells	3	ADRM1	22.4	0.8	0.00183	1.6	3.32	2.06	0.0495	0.593	-3.93	ENSG00000130706
Tissue CD8 T cells	3	NAPA-AS1	1.73	0.583	0.00123	1.16	0.816	2.06	0.0496	0.593	-3.93	ENSG00000268061
Tissue CD8 T cells	3	PPP1R13B	1.08	-0.418	-0.836	-0.000832	0.532	-2.06	0.0496	0.593	-3.93	ENSG00000088808
Tissue CD8 T cells	3	THEM4	4.3	-0.606	-1.21	-0.00103	1.51	-2.06	0.0496	0.593	-3.94	ENSG00000159445
Tissue CD8 T cells	3	RBL2	29.6	-0.505	-1.01	-0.000437	4.38	-2.05	0.0498	0.594	-3.94	ENSG00000103479
Tissue CD8 T cells	3	C17orf80	2.07	0.47	0.000336	0.94	0.74	2.05	0.0498	0.594	-3.94	ENSG00000141219
Tissue CD8 T cells	3	SBK1	1.31	0.58	0.000345	1.16	0.62	2.05	0.0499	0.594	-3.94	ENSG00000188322
Tissue CD8 T cells	3	S1PR4	13.6	0.851	-0.000813	1.7	2.73	2.05	0.0502	0.598	-3.94	ENSG00000125910
Tissue CD8 T cells	3	MCM9	2.57	0.634	-0.00115	1.27	1.05	2.05	0.0504	0.599	-3.95	ENSG00000111877
Tissue CD8 T cells	3	ICA1	1.34	0.419	-0.000838	0.839	0.522	2.05	0.0504	0.599	-3.95	ENSG00000003147
Tissue CD8 T cells	3	AGPAT3	3.03	0.571	-0.00162	1.14	1.08	2.05	0.0506	0.6	-3.95	ENSG00000160216
Tissue CD8 T cells	3	SPA17	0.23	0.172	-0.000698	0.344	0.0826	2.04	0.0509	0.6	-3.95	ENSG00000064199
Tissue CD8 T cells	3	SUMO3	18.5	0.751	-0.00306	1.5	3.16	2.04	0.0509	0.6	-3.95	ENSG00000184900
Tissue CD8 T cells	3	KDM5D	1.73	-0.796	-1.6	0.00336	0.919	-2.04	0.0509	0.6	-3.95	ENSG00000012817
Tissue CD8 T cells	3	SLC23A2	3.34	0.629	-0.00274	1.26	1.33	2.04	0.0509	0.6	-3.96	ENSG00000089057
Tissue CD8 T cells	3	APPL1	8.06	-0.704	-1.41	0.00313	2.23	-2.04	0.051	0.6	-3.96	ENSG00000157500
Tissue CD8 T cells	3	NHLRC3	8.87	0.712	-0.00317	1.43	2.13	2.04	0.051	0.6	-3.96	ENSG00000188811
Tissue CD8 T cells	3	IKBKE	8.99	0.629	-0.0028	1.26	2.33	2.04	0.051	0.6	-3.96	ENSG00000263528
Tissue CD8 T cells	3	FBXL15	11.6	0.717	-0.00321	1.44	2.71	2.04	0.051	0.6	-3.96	ENSG00000107872
Tissue CD8 T cells	3	STN1	8.91	-0.845	-1.69	0.00435	2.5	-2.04	0.0511	0.601	-3.96	ENSG00000107960
Tissue CD8 T cells	3	P4HB	27.9	0.685	-0.0036	1.37	3.99	2.04	0.0511	0.601	-3.96	ENSG00000185624
Tissue CD8 T cells	3	MFSD11	5.84	0.753	-0.00409	1.51	1.59	2.04	0.0512	0.601	-3.96	ENSG00000092931
Tissue CD8 T cells	3	GNB1L	3.88	0.629	-0.00355	1.26	1.41	2.04	0.0512	0.601	-3.96	ENSG00000185838
Tissue CD8 T cells	3	ERGIC2	14.3	0.677	-0.00434	1.36	2.83	2.04	0.0514	0.602	-3.96	ENSG00000087502
Tissue CD8 T cells	3	HLA-DMA	21.3	0.833	-0.00542	1.67	3.32	2.04	0.0514	0.602	-3.96	ENSG00000204257
Tissue CD8 T cells	3	AC091814.1	0.346	0.202	-0.00148	0.405	0.137	2.04	0.0516	0.603	-3.97	ENSG00000255882
Tissue CD8 T cells	3	APOBEC3F	3.96	0.685	-0.00518	1.37	1.1	2.04	0.0516	0.603	-3.97	ENSG00000128394
Tissue CD8 T cells	3	NDUFS3	14.9	0.674	-0.00523	1.35	2.93	2.04	0.0517	0.603	-3.97	ENSG00000213619
Tissue CD8 T cells	3	TCAF1	2.84	0.585	-0.00471	1.17	0.889	2.04	0.0517	0.604	-3.97	ENSG00000198420
Tissue CD8 T cells	3	HASPIN	0.269	0.23	-0.00193	0.461	0.111	2.04	0.0518	0.604	-3.97	ENSG00000177602
Tissue CD8 T cells	3	FADS3	0.653	0.463	-0.00435	0.931	0.371	2.03	0.052	0.605	-3.97	ENSG00000221968
Tissue CD8 T cells	3	BIN3	4.03	0.594	-0.00586	1.19	1.16	2.03	0.0521	0.605	-3.97	ENSG00000147439
Tissue CD8 T cells	3	ACSL5	11	0.683	-0.00681	1.37	2.48	2.03	0.0521	0.605	-3.97	ENSG00000197142
Tissue CD8 T cells	3	RNF19A	17.4	0.767	-0.00777	1.54	3.06	2.03	0.0522	0.605	-3.97	ENSG00000034677
Tissue CD8 T cells	3	COMT	16.6	0.632	-0.00644	1.27	2.96	2.03	0.0522	0.605	-3.97	ENSG00000093010
Tissue CD8 T cells	3	PSME3	7.57	0.735	-0.00788	1.48	2.1	2.03	0.0523	0.605	-3.98	ENSG00000131467
Tissue CD8 T cells	3	USP19	2.8	0.64	-0.00701	1.29	1.07	2.03	0.0524	0.605	-3.98	ENSG00000172046
Tissue CD8 T cells	3	ZMAT1	2.38	-0.562	-1.13	0.00631	0.931	-2.03	0.0524	0.605	-3.98	ENSG00000166432
Tissue CD8 T cells	3	SAMHD1	24.7	0.806	-0.00906	1.62	3.66	2.03	0.0524	0.605	-3.98	ENSG00000101347
Tissue CD8 T cells	3	PARP14	13.9	0.695	-0.00793	1.4	2.88	2.03	0.0525	0.605	-3.98	ENSG00000173193
Tissue CD8 T cells	3	FZD3	0.96	-0.453	-0.912	0.0052	0.629	-2.03	0.0525	0.605	-3.98	ENSG00000104290
Tissue CD8 T cells	3	KCTD5	3.23	0.635	-0.00821	1.28	1.11	2.03	0.0528	0.608	-3.98	ENSG00000167977
Tissue CD8 T cells	3	FXYD2	1.46	0.652	-0.00864	1.31	0.74	2.03	0.0529	0.608	-3.98	ENSG00000137731
Tissue CD8 T cells	3	SRGN	75.7	0.454	-0.00603	0.914	6.63	2.03	0.0529	0.608	-3.98	ENSG00000122862
Tissue CD8 T cells	3	COG8	0.691	0.396	-0.00535	0.798	0.249	2.03	0.0529	0.608	-3.99	ENSG00000272617
Tissue CD8 T cells	3	APOBEC3D	2.34	0.566	-0.00787	1.14	0.81	2.02	0.053	0.609	-3.99	ENSG00000243811
Tissue CD8 T cells	3	ITGB2	52.8	0.941	-0.0138	1.9	5.14	2.02	0.0532	0.61	-3.99	ENSG00000160255
Tissue CD8 T cells	3	TTLL4	0.96	0.326	-0.00494	0.657	0.31	2.02	0.0533	0.61	-3.99	ENSG00000135912
Tissue CD8 T cells	3	HSD17B10	15.6	0.714	-0.0111	1.44	2.94	2.02	0.0534	0.61	-3.99	ENSG00000072506
Tissue CD8 T cells	3	PPP2R2B	12.7	0.621	-0.00971	1.25	2.68	2.02	0.0534	0.61	-3.99	ENSG00000156475
Tissue CD8 T cells	3	EAF1	3.07	0.622	-0.00975	1.25	1.2	2.02	0.0534	0.61	-3.99	ENSG00000144597
Tissue CD8 T cells	3	SLC25A26	7.37	0.619	-0.00983	1.25	2.13	2.02	0.0534	0.61	-3.99	ENSG00000144741
Tissue CD8 T cells	3	P2RY10	11.4	0.732	-0.0123	1.48	2.62	2.02	0.0537	0.611	-4	ENSG00000078589
Tissue CD8 T cells	3	C1orf109	2.19	0.555	-0.0094	1.12	1.07	2.02	0.0537	0.611	-4	ENSG00000116922
Tissue CD8 T cells	3	BBS12	0.806	-0.497	-1	0.00853	0.52	-2.02	0.0537	0.611	-4	ENSG00000181004
Tissue CD8 T cells	3	PLAG1	0.538	-0.369	-0.744	0.00633	0.28	-2.02	0.0537	0.611	-4	ENSG00000181690
Tissue CD8 T cells	3	AP006623.1	0.269	0.274	-0.00494	0.554	0.132	2.02	0.0539	0.612	-4	ENSG00000250397
Tissue CD8 T cells	3	DEAF1	1.46	0.583	-0.0105	1.18	0.658	2.02	0.0539	0.612	-4	ENSG00000177030
Tissue CD8 T cells	3	HDDC2	14.6	0.602	-0.0112	1.22	3	2.02	0.054	0.612	-4	ENSG00000111906
Tissue CD8 T cells	3	CCDC120	0.538	-0.377	-0.761	0.00709	0.308	-2.01	0.0541	0.612	-4	ENSG00000147144
Tissue CD8 T cells	3	RPRD1A	4.3	-0.612	-1.23	0.0115	1.47	-2.01	0.0541	0.612	-4	ENSG00000141425
Tissue CD8 T cells	3	HMGB3	0.576	0.49	-0.00943	0.99	0.36	2.01	0.0542	0.612	-4	ENSG00000029993
Tissue CD8 T cells	3	DNAJC8	22.4	0.669	-0.0129	1.35	3.64	2.01	0.0542	0.612	-4	ENSG00000126698
Tissue CD8 T cells	3	AP2M1	26.5	0.63	-0.0126	1.27	3.94	2.01	0.0543	0.612	-4.01	ENSG00000161203
Tissue CD8 T cells	3	AKAP9	19.5	0.819	-0.0164	1.65	3.24	2.01	0.0543	0.612	-4.01	ENSG00000127914
Tissue CD8 T cells	3	SP3	8.37	0.736	-0.0153	1.49	2.13	2.01	0.0545	0.612	-4.01	ENSG00000172845
Tissue CD8 T cells	3	CBWD3	1.23	0.503	-0.0105	1.02	0.393	2.01	0.0545	0.612	-4.01	ENSG00000196873
Tissue CD8 T cells	3	PCBP2	61.6	-0.516	-1.04	0.0108	5.92	-2.01	0.0545	0.612	-4.01	ENSG00000197111
Tissue CD8 T cells	3	DDX3Y	2.88	-0.95	-1.92	0.0202	1.03	-2.01	0.0546	0.612	-4.01	ENSG00000067048
Tissue CD8 T cells	3	JAK3	20.6	0.701	-0.015	1.42	3.3	2.01	0.0546	0.612	-4.01	ENSG00000105639
Tissue CD8 T cells	3	ZNF587	1.54	0.553	-0.0118	1.12	0.742	2.01	0.0546	0.612	-4.01	ENSG00000198466
Tissue CD8 T cells	3	AC096734.1	0.23	0.176	-0.00378	0.356	0.0849	2.01	0.0547	0.612	-4.01	ENSG00000251517
Tissue CD8 T cells	3	BCAT1	0.653	0.421	-0.00905	0.852	0.316	2.01	0.0547	0.612	-4.01	ENSG00000060982
Tissue CD8 T cells	3	SELPLG	30	0.747	-0.0161	1.51	3.92	2.01	0.0547	0.612	-4.01	ENSG00000110876
Tissue CD8 T cells	3	MCF2L2	0.576	0.262	-0.00587	0.53	0.205	2.01	0.0549	0.612	-4.01	ENSG00000053524
Tissue CD8 T cells	3	TMOD3	15.7	-0.685	-1.38	0.0155	3.35	-2.01	0.0549	0.612	-4.01	ENSG00000138594
Tissue CD8 T cells	3	FBRS	7.72	0.755	-0.0171	1.53	2.1	2.01	0.0549	0.612	-4.01	ENSG00000156860
Tissue CD8 T cells	3	NUDT16L1	13.9	0.723	-0.0164	1.46	2.78	2.01	0.0549	0.612	-4.01	ENSG00000168101
Tissue CD8 T cells	3	PAXIP1	1.65	0.418	-0.00962	0.846	0.54	2.01	0.055	0.612	-4.02	ENSG00000157212
Tissue CD8 T cells	3	COX5A	42.2	0.739	-0.0171	1.49	4.74	2.01	0.055	0.612	-4.02	ENSG00000178741
Tissue CD8 T cells	3	AC005224.4	0.346	0.419	-0.0097	0.848	0.202	2.01	0.055	0.612	-4.02	ENSG00000266709
Tissue CD8 T cells	3	CRYBG1	8.68	-0.905	-1.83	0.0213	2.48	-2.01	0.0551	0.612	-4.02	ENSG00000112297
Tissue CD8 T cells	3	TOX2	2.04	0.564	-0.0135	1.14	0.852	2	0.0552	0.612	-4.02	ENSG00000124191
Tissue CD8 T cells	3	RCAN3	8.06	-0.686	-1.39	0.0167	2.38	-2	0.0553	0.613	-4.02	ENSG00000117602
Tissue CD8 T cells	3	FITM2	0.269	0.209	-0.00511	0.423	0.101	2	0.0553	0.613	-4.02	ENSG00000197296
Tissue CD8 T cells	3	GPATCH3	2.76	0.523	-0.0129	1.06	0.996	2	0.0554	0.613	-4.02	ENSG00000198746
Tissue CD8 T cells	3	RBM6	13.2	0.708	-0.0187	1.43	2.87	2	0.0557	0.616	-4.03	ENSG00000004534
Tissue CD8 T cells	3	CPSF3	4.57	0.676	-0.0178	1.37	1.5	2	0.0558	0.616	-4.03	ENSG00000119203
Tissue CD8 T cells	3	CKAP2	7.1	0.786	-0.021	1.59	1.67	2	0.0558	0.616	-4.03	ENSG00000136108
Tissue CD8 T cells	3	TTPAL	2.53	0.52	-0.0142	1.05	1.14	2	0.0559	0.617	-4.03	ENSG00000124120
Tissue CD8 T cells	3	NT5C	23.3	0.817	-0.0233	1.66	3.6	2	0.0562	0.619	-4.03	ENSG00000125458
Tissue CD8 T cells	3	PAG1	15.9	0.841	-0.0243	1.71	2.72	2	0.0563	0.62	-4.03	ENSG00000076641
Tissue CD8 T cells	3	LINC02132	1.08	-0.571	-1.16	0.0167	0.544	-1.99	0.0564	0.62	-4.04	ENSG00000268804
Tissue CD8 T cells	3	TRMT13	4.88	0.623	-0.0183	1.27	1.76	1.99	0.0564	0.62	-4.04	ENSG00000122435
Tissue CD8 T cells	3	MOSPD1	2.15	0.448	-0.0134	0.909	0.632	1.99	0.0565	0.62	-4.04	ENSG00000101928
Tissue CD8 T cells	3	ECSIT	7.14	0.65	-0.0196	1.32	1.94	1.99	0.0566	0.62	-4.04	ENSG00000130159
Tissue CD8 T cells	3	AC005726.5	0.538	0.406	-0.0123	0.824	0.195	1.99	0.0566	0.62	-4.04	ENSG00000265287
Tissue CD8 T cells	3	OTULIN	5.15	0.658	-0.0201	1.34	1.53	1.99	0.0567	0.62	-4.04	ENSG00000154124
Tissue CD8 T cells	3	MT-ND6	52.4	-0.987	-2.01	0.0304	5.87	-1.99	0.0567	0.62	-4.04	ENSG00000198695
Tissue CD8 T cells	3	ZNRF1	3.34	0.57	-0.0176	1.16	0.905	1.99	0.0568	0.62	-4.04	ENSG00000186187
Tissue CD8 T cells	3	FANCC	0.499	-0.278	-0.564	0.00862	0.273	-1.99	0.0568	0.62	-4.04	ENSG00000158169
Tissue CD8 T cells	3	DPH7	4.95	0.667	-0.0209	1.36	1.68	1.99	0.0569	0.62	-4.04	ENSG00000148399
Tissue CD8 T cells	3	EGR2	0.73	0.332	-0.0109	0.676	0.296	1.99	0.0572	0.623	-4.05	ENSG00000122877
Tissue CD8 T cells	3	SIT1	41.7	0.734	-0.0244	1.49	4.74	1.99	0.0573	0.624	-4.05	ENSG00000137078
Tissue CD8 T cells	3	INSIG2	3.46	0.572	-0.0194	1.16	1.23	1.99	0.0574	0.625	-4.05	ENSG00000125629
Tissue CD8 T cells	3	SRSF2	31.1	0.759	-0.0261	1.54	4.23	1.98	0.0576	0.625	-4.05	ENSG00000161547
Tissue CD8 T cells	3	NAT14	0.538	0.272	-0.00937	0.553	0.224	1.98	0.0576	0.625	-4.05	ENSG00000090971
Tissue CD8 T cells	3	BUD31	21.7	0.625	-0.0223	1.27	3.6	1.98	0.0578	0.627	-4.05	ENSG00000106245
Tissue CD8 T cells	3	AL157938.2	0.346	0.303	-0.0108	0.617	0.146	1.98	0.0579	0.627	-4.06	ENSG00000236986
Tissue CD8 T cells	3	TYROBP	2.38	-0.966	-1.97	0.0352	1.58	-1.98	0.058	0.628	-4.06	ENSG00000011600
Tissue CD8 T cells	3	REC8	4.07	0.595	-0.0221	1.21	1.11	1.98	0.0582	0.628	-4.06	ENSG00000100918
Tissue CD8 T cells	3	BAIAP2	1.04	-0.567	-1.15	0.0211	0.551	-1.98	0.0582	0.628	-4.06	ENSG00000175866
Tissue CD8 T cells	3	SPEN	6.37	-0.749	-1.53	0.028	1.79	-1.98	0.0582	0.628	-4.06	ENSG00000065526
Tissue CD8 T cells	3	AC107959.1	0.96	0.341	-0.0127	0.694	0.355	1.98	0.0582	0.628	-4.06	ENSG00000245025
Tissue CD8 T cells	3	PECR	4.07	0.603	-0.0231	1.23	1.41	1.98	0.0585	0.629	-4.06	ENSG00000115425
Tissue CD8 T cells	3	KLF2	7.14	0.72	-0.0277	1.47	1.99	1.98	0.0585	0.629	-4.06	ENSG00000127528
Tissue CD8 T cells	3	ELMO2	4.69	0.708	-0.0274	1.44	1.41	1.98	0.0585	0.629	-4.06	ENSG00000062598
Tissue CD8 T cells	3	C1orf74	0.307	0.169	-0.00657	0.345	0.115	1.98	0.0586	0.629	-4.06	ENSG00000162757
Tissue CD8 T cells	3	ANGPT2	0.23	0.227	-0.00896	0.463	0.109	1.97	0.0587	0.629	-4.07	ENSG00000091879
Tissue CD8 T cells	3	AL031846.2	0.23	0.227	-0.00896	0.463	0.109	1.97	0.0587	0.629	-4.07	ENSG00000279833
Tissue CD8 T cells	3	NAA50	12.1	0.56	-0.0221	1.14	2.73	1.97	0.0587	0.629	-4.07	ENSG00000121579
Tissue CD8 T cells	3	EIF4B	34.4	-0.412	-0.84	0.0164	4.54	-1.97	0.0588	0.629	-4.07	ENSG00000063046
Tissue CD8 T cells	3	SMIM3	3.03	-0.753	-1.54	0.0302	1.21	-1.97	0.0588	0.629	-4.07	ENSG00000256235
Tissue CD8 T cells	3	IFI6	18	0.629	-0.0253	1.28	3.27	1.97	0.0589	0.629	-4.07	ENSG00000126709
Tissue CD8 T cells	3	ADCY3	1.8	0.46	-0.0186	0.939	0.733	1.97	0.0589	0.629	-4.07	ENSG00000138031
Tissue CD8 T cells	3	PFDN1	11.2	0.516	-0.0209	1.05	2.75	1.97	0.0589	0.629	-4.07	ENSG00000113068
Tissue CD8 T cells	3	METTL23	18.4	0.578	-0.0239	1.18	3.32	1.97	0.0591	0.629	-4.07	ENSG00000181038
Tissue CD8 T cells	3	BTBD6	1.34	0.64	-0.0266	1.31	0.734	1.97	0.0592	0.629	-4.07	ENSG00000184887
Tissue CD8 T cells	3	CROT	2.07	0.459	-0.0192	0.938	0.68	1.97	0.0592	0.629	-4.07	ENSG00000005469
Tissue CD8 T cells	3	CDAN1	0.691	0.457	-0.0192	0.934	0.385	1.97	0.0593	0.629	-4.07	ENSG00000140326
Tissue CD8 T cells	3	SMS	16.2	0.563	-0.0237	1.15	3.28	1.97	0.0593	0.629	-4.07	ENSG00000102172
Tissue CD8 T cells	3	S100A9	1.73	0.605	-0.0257	1.24	0.368	1.97	0.0594	0.629	-4.08	ENSG00000163220
Tissue CD8 T cells	3	CHI3L2	15.4	1.04	-0.0446	2.12	2.79	1.97	0.0595	0.629	-4.08	ENSG00000064886
Tissue CD8 T cells	3	FAM53B	6.91	0.538	-0.0232	1.1	2.17	1.97	0.0595	0.629	-4.08	ENSG00000189319
Tissue CD8 T cells	3	CD47	27.2	0.61	-0.0265	1.25	3.9	1.97	0.0596	0.629	-4.08	ENSG00000196776
Tissue CD8 T cells	3	SCOC-AS1	0.384	-0.316	-0.645	0.0137	0.237	-1.97	0.0596	0.629	-4.08	ENSG00000196951
Tissue CD8 T cells	3	USP9Y	1.38	-0.786	-1.61	0.0342	0.835	-1.97	0.0596	0.629	-4.08	ENSG00000114374
Tissue CD8 T cells	3	ZFY	0.998	-0.595	-1.22	0.0259	0.49	-1.97	0.0596	0.629	-4.08	ENSG00000067646
Tissue CD8 T cells	3	TMEM222	6.91	0.631	-0.0277	1.29	1.96	1.97	0.0597	0.629	-4.08	ENSG00000186501
Tissue CD8 T cells	3	PFKP	7.8	0.616	-0.0271	1.26	2.05	1.97	0.0597	0.629	-4.08	ENSG00000067057
Tissue CD8 T cells	3	AP1B1	4.57	0.613	-0.0272	1.25	1.5	1.97	0.0598	0.629	-4.08	ENSG00000100280
Tissue CD8 T cells	3	MTMR1	1.69	0.596	-0.0265	1.22	0.985	1.97	0.0598	0.629	-4.08	ENSG00000063601
Tissue CD8 T cells	3	ISOC2	6.45	0.607	-0.027	1.24	1.73	1.97	0.0598	0.629	-4.08	ENSG00000063241
Tissue CD8 T cells	3	CD8B	64.5	0.363	-0.0161	0.742	6.34	1.97	0.0598	0.629	-4.08	ENSG00000172116
Tissue CD8 T cells	3	AC245140.2	0.922	0.466	-0.0208	0.952	0.437	1.97	0.0599	0.629	-4.08	ENSG00000280195
Tissue CD8 T cells	3	TAF5	1.88	-0.482	-0.986	0.0217	0.909	-1.96	0.0599	0.629	-4.08	ENSG00000148835
Tissue CD8 T cells	3	DALRD3	7.95	-0.758	-1.55	0.0341	2.42	-1.96	0.06	0.629	-4.08	ENSG00000178149
Tissue CD8 T cells	3	ITGB2-AS1	11.8	0.788	-0.036	1.61	2.64	1.96	0.0601	0.629	-4.09	ENSG00000227039
Tissue CD8 T cells	3	SLC44A1	1.96	-0.682	-1.4	0.0314	1.06	-1.96	0.0602	0.629	-4.09	ENSG00000070214
Tissue CD8 T cells	3	SPCS3	20.8	0.616	-0.0284	1.26	3.44	1.96	0.0602	0.629	-4.09	ENSG00000129128
Tissue CD8 T cells	3	SDCCAG8	6.34	0.615	-0.0299	1.26	1.77	1.96	0.0608	0.633	-4.09	ENSG00000054282
Tissue CD8 T cells	3	C11orf58	39.3	0.694	-0.034	1.42	4.54	1.96	0.0609	0.633	-4.09	ENSG00000110696
Tissue CD8 T cells	3	HMGXB3	4.34	0.648	-0.0318	1.33	1.32	1.96	0.0609	0.633	-4.1	ENSG00000113716
Tissue CD8 T cells	3	CBWD5	1.88	0.604	-0.0297	1.24	0.874	1.96	0.0609	0.633	-4.1	ENSG00000147996
Tissue CD8 T cells	3	GZF1	1.08	0.362	-0.0179	0.742	0.418	1.96	0.061	0.633	-4.1	ENSG00000125812
Tissue CD8 T cells	3	SLC39A8	2.76	-0.664	-1.36	0.033	1.11	-1.96	0.061	0.633	-4.1	ENSG00000138821
Tissue CD8 T cells	3	USP38	4.03	0.591	-0.0298	1.21	1.31	1.95	0.0612	0.633	-4.1	ENSG00000170185
Tissue CD8 T cells	3	ERGIC1	3.23	0.596	-0.0301	1.22	1.16	1.95	0.0612	0.633	-4.1	ENSG00000113719
Tissue CD8 T cells	3	RDH10	0.691	0.277	-0.0141	0.568	0.233	1.95	0.0613	0.633	-4.1	ENSG00000121039
Tissue CD8 T cells	3	ZNF540	2.11	-0.518	-1.06	0.0264	0.967	-1.95	0.0614	0.633	-4.1	ENSG00000171817
Tissue CD8 T cells	3	ST7L	1.84	0.478	-0.0244	0.98	0.781	1.95	0.0614	0.633	-4.1	ENSG00000007341
Tissue CD8 T cells	3	SCPEP1	2.53	0.487	-0.025	0.999	0.887	1.95	0.0614	0.633	-4.1	ENSG00000121064
Tissue CD8 T cells	3	SAR1B	10.4	0.573	-0.0294	1.18	2.4	1.95	0.0614	0.633	-4.1	ENSG00000152700
Tissue CD8 T cells	3	PMEPA1	1.04	-0.402	-0.826	0.0207	0.552	-1.95	0.0614	0.633	-4.1	ENSG00000124225
Tissue CD8 T cells	3	FOXJ3	7.14	-0.896	-1.84	0.0462	2.33	-1.95	0.0615	0.633	-4.1	ENSG00000198815
Tissue CD8 T cells	3	AC091982.3	0.499	-0.469	-0.962	0.0244	0.329	-1.95	0.0616	0.633	-4.1	ENSG00000275765
Tissue CD8 T cells	3	SBF1	8.18	0.785	-0.041	1.61	1.83	1.95	0.0616	0.633	-4.1	ENSG00000100241
Tissue CD8 T cells	3	FDFT1	14.5	0.571	-0.03	1.17	2.91	1.95	0.0617	0.633	-4.11	ENSG00000079459
Tissue CD8 T cells	3	LINC00476	4.26	0.644	-0.0339	1.32	1.33	1.95	0.0617	0.633	-4.11	ENSG00000175611
Tissue CD8 T cells	3	C19orf12	8.33	0.721	-0.0383	1.48	2.09	1.95	0.0618	0.633	-4.11	ENSG00000131943
Tissue CD8 T cells	3	AC010531.6	0.346	0.228	-0.0121	0.468	0.145	1.95	0.0618	0.633	-4.11	ENSG00000270006
Tissue CD8 T cells	3	IL2RG	24.4	0.715	-0.0381	1.47	3.83	1.95	0.0619	0.633	-4.11	ENSG00000147168
Tissue CD8 T cells	3	GPAA1	11.8	-0.716	-1.47	0.0382	2.94	-1.95	0.0619	0.633	-4.11	ENSG00000197858
Tissue CD8 T cells	3	RBBP8	1.69	0.558	-0.0298	1.15	0.802	1.95	0.0619	0.633	-4.11	ENSG00000101773
Tissue CD8 T cells	3	COQ4	10.1	0.536	-0.0288	1.1	2.66	1.95	0.062	0.633	-4.11	ENSG00000167113
Tissue CD8 T cells	3	MRPL21	10.3	0.597	-0.032	1.23	2.49	1.95	0.062	0.633	-4.11	ENSG00000197345
Tissue CD8 T cells	3	RAD17	3.46	0.586	-0.0315	1.2	1.27	1.95	0.062	0.633	-4.11	ENSG00000152942
Tissue CD8 T cells	3	CDC42SE1	21.2	0.627	-0.034	1.29	3.46	1.95	0.0621	0.633	-4.11	ENSG00000197622
Tissue CD8 T cells	3	ORMDL1	23.2	0.614	-0.0333	1.26	3.72	1.95	0.0621	0.633	-4.11	ENSG00000128699
Tissue CD8 T cells	3	EPHA1-AS1	2.57	-0.631	-1.3	0.0344	1.17	-1.95	0.0622	0.633	-4.11	ENSG00000229153
Tissue CD8 T cells	3	MAP10	0.499	0.232	-0.0127	0.476	0.189	1.95	0.0622	0.633	-4.11	ENSG00000212916
Tissue CD8 T cells	3	NCBP2-AS2	12.5	0.541	-0.0297	1.11	2.71	1.95	0.0622	0.633	-4.11	ENSG00000270170
Tissue CD8 T cells	3	C16orf86	0.499	0.225	-0.0124	0.461	0.185	1.95	0.0623	0.633	-4.11	ENSG00000159761
Tissue CD8 T cells	3	CCDC88C	16	0.558	-0.031	1.15	3.15	1.95	0.0624	0.633	-4.11	ENSG00000015133
Tissue CD8 T cells	3	MTDH	32.5	0.703	-0.0391	1.44	4.31	1.94	0.0624	0.633	-4.11	ENSG00000147649
Tissue CD8 T cells	3	COX7C	78.1	0.286	-0.016	0.587	6.5	1.94	0.0625	0.633	-4.12	ENSG00000127184
Tissue CD8 T cells	3	AC016065.1	2.15	0.506	-0.0287	1.04	0.729	1.94	0.0626	0.633	-4.12	ENSG00000246089
Tissue CD8 T cells	3	RABGGTA	5.11	0.63	-0.0357	1.3	1.37	1.94	0.0627	0.633	-4.12	ENSG00000100949
Tissue CD8 T cells	3	MCC	0.346	-0.293	-0.602	0.0166	0.229	-1.94	0.0627	0.633	-4.12	ENSG00000171444
Tissue CD8 T cells	3	KLRC2	1.77	0.8	-0.0455	1.64	0.861	1.94	0.0627	0.633	-4.12	ENSG00000205809
Tissue CD8 T cells	3	ACO2	9.29	0.535	-0.0306	1.1	2.33	1.94	0.0628	0.633	-4.12	ENSG00000100412
Tissue CD8 T cells	3	CD160	9.68	-0.968	-1.99	0.0554	3.04	-1.94	0.0628	0.633	-4.12	ENSG00000117281
Tissue CD8 T cells	3	MBP	34	0.686	-0.0395	1.41	4.33	1.94	0.0629	0.633	-4.12	ENSG00000197971
Tissue CD8 T cells	3	PHEX	0.269	0.386	-0.0224	0.795	0.186	1.94	0.063	0.633	-4.12	ENSG00000102174
Tissue CD8 T cells	3	KPNB1	22.4	0.614	-0.0356	1.26	3.58	1.94	0.063	0.633	-4.12	ENSG00000108424
Tissue CD8 T cells	3	SLC41A1	2	-0.542	-1.11	0.0315	0.927	-1.94	0.063	0.633	-4.12	ENSG00000133065
Tissue CD8 T cells	3	FAM199X	3.15	-0.539	-1.11	0.0315	1.23	-1.94	0.0631	0.633	-4.12	ENSG00000123575
Tissue CD8 T cells	3	SYNE2	30.7	0.493	-0.0288	1.01	4.27	1.94	0.0631	0.633	-4.12	ENSG00000054654
Tissue CD8 T cells	3	SNRPF	27.3	0.627	-0.0371	1.29	3.97	1.94	0.0633	0.633	-4.12	ENSG00000139343
Tissue CD8 T cells	3	VDAC3	18.7	0.592	-0.0351	1.22	3.28	1.94	0.0633	0.633	-4.12	ENSG00000078668
Tissue CD8 T cells	3	FOXP2	0.23	0.2	-0.0119	0.412	0.0963	1.94	0.0633	0.633	-4.12	ENSG00000128573
Tissue CD8 T cells	3	NSD3	19.9	0.665	-0.0397	1.37	3.52	1.94	0.0633	0.633	-4.13	ENSG00000147548
Tissue CD8 T cells	3	ERP44	12.8	0.547	-0.0326	1.13	2.95	1.94	0.0634	0.633	-4.13	ENSG00000023318
Tissue CD8 T cells	3	BANF1	27.5	-0.443	-0.913	0.0266	4.23	-1.94	0.0634	0.633	-4.13	ENSG00000175334
Tissue CD8 T cells	3	TRIM41	5.3	0.619	-0.0374	1.28	1.69	1.94	0.0635	0.633	-4.13	ENSG00000146063
Tissue CD8 T cells	3	IFI35	18.2	0.821	-0.0497	1.69	2.9	1.94	0.0636	0.633	-4.13	ENSG00000068079
Tissue CD8 T cells	3	SORBS3	3.26	-0.732	-1.51	0.0444	1.3	-1.94	0.0636	0.633	-4.13	ENSG00000120896
Tissue CD8 T cells	3	SMARCC1	8.14	0.735	-0.0446	1.51	1.98	1.94	0.0636	0.633	-4.13	ENSG00000173473
Tissue CD8 T cells	3	CBX8	0.576	0.436	-0.0265	0.898	0.329	1.94	0.0636	0.633	-4.13	ENSG00000141570
Tissue CD8 T cells	3	GEMIN8	3.46	0.587	-0.0358	1.21	1.2	1.93	0.0637	0.633	-4.13	ENSG00000046647
Tissue CD8 T cells	3	KDELR3	0.192	0.151	-0.00937	0.312	0.0728	1.93	0.0639	0.633	-4.13	ENSG00000100196
Tissue CD8 T cells	3	SLC5A3	6.53	0.549	-0.0343	1.13	1.99	1.93	0.064	0.633	-4.13	ENSG00000198743
Tissue CD8 T cells	3	FAM96A	18.3	0.567	-0.0356	1.17	3.16	1.93	0.0641	0.633	-4.13	ENSG00000166797
Tissue CD8 T cells	3	TRAFD1	10.1	0.762	-0.0478	1.57	2.08	1.93	0.0641	0.633	-4.13	ENSG00000135148
Tissue CD8 T cells	3	TENT2	7.72	0.646	-0.0406	1.33	2.15	1.93	0.0641	0.633	-4.14	ENSG00000164329
Tissue CD8 T cells	3	PECAM1	16.7	0.733	-0.0463	1.51	3.05	1.93	0.0642	0.633	-4.14	ENSG00000261371
Tissue CD8 T cells	3	DERL2	13.9	0.641	-0.0409	1.32	2.87	1.93	0.0643	0.633	-4.14	ENSG00000072849
Tissue CD8 T cells	3	FADS2	0.998	0.423	-0.027	0.873	0.385	1.93	0.0643	0.633	-4.14	ENSG00000134824
Tissue CD8 T cells	3	AC107464.3	0.269	0.203	-0.013	0.42	0.138	1.93	0.0644	0.633	-4.14	ENSG00000272927
Tissue CD8 T cells	3	COG4	4.88	0.629	-0.0404	1.3	1.63	1.93	0.0644	0.633	-4.14	ENSG00000103051
Tissue CD8 T cells	3	RAB29	16.9	0.537	-0.0345	1.11	3.06	1.93	0.0644	0.633	-4.14	ENSG00000117280
Tissue CD8 T cells	3	XRRA1	3.38	0.728	-0.0469	1.5	0.947	1.93	0.0645	0.633	-4.14	ENSG00000166435
Tissue CD8 T cells	3	ATP5MC3	49.8	0.763	-0.0494	1.58	5.06	1.93	0.0645	0.633	-4.14	ENSG00000154518
Tissue CD8 T cells	3	PPP1R35	4.03	0.625	-0.0405	1.29	1.49	1.93	0.0645	0.633	-4.14	ENSG00000160813
Tissue CD8 T cells	3	NDUFB3	26.2	0.616	-0.04	1.27	3.79	1.93	0.0646	0.633	-4.14	ENSG00000119013
Tissue CD8 T cells	3	CCDC50	1.96	-0.527	-1.09	0.0343	0.828	-1.93	0.0646	0.633	-4.14	ENSG00000152492
Tissue CD8 T cells	3	NUDT18	3.84	0.567	-0.037	1.17	1.13	1.93	0.0647	0.633	-4.14	ENSG00000275074
Tissue CD8 T cells	3	CYREN	4.3	0.582	-0.0381	1.2	1.62	1.93	0.0647	0.633	-4.14	ENSG00000122783
Tissue CD8 T cells	3	RNLS	0.806	-0.364	-0.752	0.0239	0.433	-1.93	0.0648	0.633	-4.14	ENSG00000184719
Tissue CD8 T cells	3	URB1	1.31	0.587	-0.0388	1.21	0.739	1.93	0.0648	0.633	-4.14	ENSG00000142207
Tissue CD8 T cells	3	B2M	100	0.195	-0.0129	0.404	11.1	1.93	0.0649	0.633	-4.14	ENSG00000166710
Tissue CD8 T cells	3	FAM117B	0.845	-0.53	-1.09	0.0351	0.479	-1.93	0.0649	0.633	-4.14	ENSG00000138439
Tissue CD8 T cells	3	EIF3M	30	0.624	-0.0424	1.29	4.07	1.92	0.0653	0.633	-4.15	ENSG00000149100
Tissue CD8 T cells	3	XYLT2	0.883	-0.454	-0.938	0.0309	0.487	-1.92	0.0653	0.633	-4.15	ENSG00000015532
Tissue CD8 T cells	3	CDADC1	2.84	0.46	-0.0314	0.952	0.9	1.92	0.0653	0.633	-4.15	ENSG00000102543
Tissue CD8 T cells	3	SF3A3	9.68	0.639	-0.0436	1.32	2.36	1.92	0.0654	0.633	-4.15	ENSG00000183431
Tissue CD8 T cells	3	AC245060.5	1.04	0.561	-0.0385	1.16	0.604	1.92	0.0654	0.633	-4.15	ENSG00000274422
Tissue CD8 T cells	3	CKS2	7.99	0.698	-0.0478	1.44	1.97	1.92	0.0654	0.633	-4.15	ENSG00000123975
Tissue CD8 T cells	3	GRAP2	20	0.562	-0.0386	1.16	3.42	1.92	0.0655	0.633	-4.15	ENSG00000100351
Tissue CD8 T cells	3	UBXN10-AS1	0.73	0.525	-0.0362	1.09	0.438	1.92	0.0655	0.633	-4.15	ENSG00000225986
Tissue CD8 T cells	3	MRPS34	29.4	0.615	-0.0426	1.27	4.01	1.92	0.0656	0.633	-4.15	ENSG00000074071
Tissue CD8 T cells	3	TRIM26	5.22	0.529	-0.0371	1.09	1.61	1.92	0.0658	0.633	-4.16	ENSG00000234127
Tissue CD8 T cells	3	C17orf58	0.96	0.354	-0.0249	0.732	0.391	1.92	0.0659	0.633	-4.16	ENSG00000186665
Tissue CD8 T cells	3	ZBTB22	1.04	-0.503	-1.04	0.0356	0.69	-1.92	0.066	0.633	-4.16	ENSG00000236104
Tissue CD8 T cells	3	TRA2B	22.4	0.61	-0.0432	1.26	3.64	1.92	0.066	0.633	-4.16	ENSG00000136527
Tissue CD8 T cells	3	SUPT4H1	22.2	0.585	-0.0416	1.21	3.63	1.92	0.066	0.633	-4.16	ENSG00000213246
Tissue CD8 T cells	3	KLHL17	0.806	-0.393	-0.814	0.028	0.405	-1.92	0.0661	0.633	-4.16	ENSG00000187961
Tissue CD8 T cells	3	SLC40A1	1.11	-0.626	-1.3	0.0447	0.736	-1.92	0.0661	0.633	-4.16	ENSG00000138449
Tissue CD8 T cells	3	BTF3L4	10.1	0.649	-0.0464	1.34	2.49	1.92	0.0661	0.633	-4.16	ENSG00000134717
Tissue CD8 T cells	3	OGG1	3.88	0.679	-0.0486	1.41	1.38	1.92	0.0662	0.633	-4.16	ENSG00000114026
Tissue CD8 T cells	3	AL645728.1	1.08	0.388	-0.0278	0.805	0.402	1.92	0.0662	0.633	-4.16	ENSG00000215014
Tissue CD8 T cells	3	MATN1-AS1	0.883	-0.355	-0.736	0.0257	0.466	-1.91	0.0663	0.633	-4.16	ENSG00000186056
Tissue CD8 T cells	3	FAM167B	0.653	0.471	-0.0341	0.976	0.384	1.91	0.0663	0.633	-4.16	ENSG00000183615
Tissue CD8 T cells	3	AL357060.1	3.84	0.586	-0.0425	1.22	1.18	1.91	0.0664	0.633	-4.16	ENSG00000237499
Tissue CD8 T cells	3	MRPL35	5.11	0.649	-0.0472	1.35	1.47	1.91	0.0664	0.633	-4.16	ENSG00000132313
Tissue CD8 T cells	3	IRF2BP1	1.23	-0.471	-0.977	0.0343	0.716	-1.91	0.0664	0.633	-4.16	ENSG00000170604
Tissue CD8 T cells	3	YPEL2	2.84	0.561	-0.0408	1.16	0.899	1.91	0.0665	0.633	-4.16	ENSG00000175155
Tissue CD8 T cells	3	POU5F2	0.998	0.444	-0.0324	0.92	0.371	1.91	0.0665	0.633	-4.16	ENSG00000248483
Tissue CD8 T cells	3	CLEC2B	48.2	0.734	-0.0537	1.52	4.96	1.91	0.0665	0.633	-4.16	ENSG00000110852
Tissue CD8 T cells	3	TWF2	26.3	0.635	-0.0466	1.32	3.71	1.91	0.0666	0.633	-4.16	ENSG00000247596
Tissue CD8 T cells	3	MT-CO3	99.9	-0.467	-0.968	0.0343	10.1	-1.91	0.0666	0.633	-4.16	ENSG00000198938
Tissue CD8 T cells	3	IRF1	51.1	0.875	-0.0644	1.81	4.96	1.91	0.0666	0.633	-4.17	ENSG00000125347
Tissue CD8 T cells	3	AC118549.1	5.03	0.604	-0.0445	1.25	1.48	1.91	0.0667	0.633	-4.17	ENSG00000036549
Tissue CD8 T cells	3	APOL2	7.64	0.666	-0.0492	1.38	1.74	1.91	0.0667	0.633	-4.17	ENSG00000128335
Tissue CD8 T cells	3	BID	8.26	0.511	-0.038	1.06	2.17	1.91	0.0668	0.633	-4.17	ENSG00000015475
Tissue CD8 T cells	3	GSTO1	18.3	0.594	-0.0442	1.23	3.23	1.91	0.0668	0.633	-4.17	ENSG00000148834
Tissue CD8 T cells	3	SFMBT2	9.68	0.711	-0.0529	1.48	2.32	1.91	0.0668	0.633	-4.17	ENSG00000198879
Tissue CD8 T cells	3	PRKCQ	10.2	0.687	-0.0513	1.43	2.29	1.91	0.0669	0.633	-4.17	ENSG00000065675
Tissue CD8 T cells	3	FBXW5	19.1	0.579	-0.0433	1.2	3.3	1.91	0.0669	0.633	-4.17	ENSG00000159069
Tissue CD8 T cells	3	TSPAN14	18	0.807	-0.0611	1.68	2.86	1.91	0.0671	0.633	-4.17	ENSG00000108219
Tissue CD8 T cells	3	EXOSC8	8.83	0.639	-0.0484	1.33	2.3	1.91	0.0671	0.633	-4.17	ENSG00000120699
Tissue CD8 T cells	3	HECW2	0.461	-0.39	-0.81	0.0297	0.259	-1.91	0.0673	0.633	-4.17	ENSG00000138411
Tissue CD8 T cells	3	CLDN7	0.23	-0.352	-0.73	0.027	0.182	-1.91	0.0674	0.633	-4.17	ENSG00000181885
Tissue CD8 T cells	3	PPP1R16B	12.9	0.606	-0.0467	1.26	2.9	1.91	0.0675	0.633	-4.17	ENSG00000101445
Tissue CD8 T cells	3	SYNRG	25.3	0.782	-0.0604	1.62	3.62	1.91	0.0675	0.633	-4.18	ENSG00000275066
Tissue CD8 T cells	3	GEMIN4	1.15	-0.369	-0.767	0.0287	0.53	-1.9	0.0676	0.633	-4.18	ENSG00000179409
Tissue CD8 T cells	3	ZNF417	0.307	0.211	-0.0164	0.439	0.102	1.9	0.0676	0.633	-4.18	ENSG00000173480
Tissue CD8 T cells	3	RBM45	2.15	0.485	-0.0377	1.01	0.891	1.9	0.0676	0.633	-4.18	ENSG00000155636
Tissue CD8 T cells	3	POLN	0.499	0.419	-0.0327	0.871	0.26	1.9	0.0677	0.633	-4.18	ENSG00000130997
Tissue CD8 T cells	3	SF3B3	9.41	0.727	-0.0569	1.51	2.3	1.9	0.0678	0.633	-4.18	ENSG00000189091
Tissue CD8 T cells	3	CUL9	1.88	0.439	-0.0344	0.912	0.584	1.9	0.0678	0.633	-4.18	ENSG00000112659
Tissue CD8 T cells	3	NVL	3.26	0.562	-0.0443	1.17	1.13	1.9	0.0679	0.633	-4.18	ENSG00000143748
Tissue CD8 T cells	3	CDKN3	1.34	0.574	-0.0456	1.19	0.683	1.9	0.068	0.633	-4.18	ENSG00000100526
Tissue CD8 T cells	3	HACD4	19.1	0.598	-0.0476	1.24	3.19	1.9	0.0681	0.633	-4.18	ENSG00000188921
Tissue CD8 T cells	3	IGFLR1	7.68	0.771	-0.0617	1.6	1.58	1.9	0.0682	0.633	-4.18	ENSG00000126246
Tissue CD8 T cells	3	STARD3	11.4	0.601	-0.0482	1.25	2.54	1.9	0.0682	0.633	-4.18	ENSG00000131748
Tissue CD8 T cells	3	ZSCAN12	0.845	0.268	-0.0215	0.557	0.276	1.9	0.0682	0.633	-4.18	ENSG00000158691
Tissue CD8 T cells	3	ORMDL2	14.1	0.568	-0.0456	1.18	2.98	1.9	0.0682	0.633	-4.18	ENSG00000123353
Tissue CD8 T cells	3	CFDP1	11.6	0.605	-0.0486	1.26	2.57	1.9	0.0682	0.633	-4.18	ENSG00000153774
Tissue CD8 T cells	3	PPP1R18	50.2	0.743	-0.0597	1.55	5.09	1.9	0.0683	0.633	-4.18	ENSG00000146112
Tissue CD8 T cells	3	LRRC37A2	0.653	-0.399	-0.831	0.0321	0.425	-1.9	0.0683	0.633	-4.18	ENSG00000238083
Tissue CD8 T cells	3	GRIPAP1	7.26	0.572	-0.0461	1.19	2.11	1.9	0.0683	0.633	-4.18	ENSG00000068400
Tissue CD8 T cells	3	PI4KB	6.8	0.622	-0.0501	1.29	1.87	1.9	0.0683	0.633	-4.18	ENSG00000143393
Tissue CD8 T cells	3	CNPY4	3.65	0.53	-0.0428	1.1	1.31	1.9	0.0683	0.633	-4.18	ENSG00000166997
Tissue CD8 T cells	3	CCNDBP1	23.2	0.578	-0.0468	1.2	3.57	1.9	0.0684	0.633	-4.19	ENSG00000166946
Tissue CD8 T cells	3	MCM4	0.998	0.367	-0.0298	0.764	0.413	1.9	0.0684	0.633	-4.19	ENSG00000104738
Tissue CD8 T cells	3	SPG7	11.7	0.544	-0.0443	1.13	2.74	1.9	0.0685	0.633	-4.19	ENSG00000197912
Tissue CD8 T cells	3	RBAK	1.5	0.39	-0.0318	0.812	0.614	1.9	0.0685	0.633	-4.19	ENSG00000146587
Tissue CD8 T cells	3	MGST3	20.8	-0.676	-1.41	0.0551	3.69	-1.9	0.0685	0.633	-4.19	ENSG00000143198
Tissue CD8 T cells	3	DYNLT3	9.83	-0.652	-1.36	0.0532	2.58	-1.9	0.0686	0.633	-4.19	ENSG00000165169
Tissue CD8 T cells	3	SMAD4	4.22	-0.604	-1.26	0.0495	1.49	-1.9	0.0686	0.633	-4.19	ENSG00000141646
Tissue CD8 T cells	3	RAP1A	26	-0.585	-1.22	0.0479	4.26	-1.9	0.0686	0.633	-4.19	ENSG00000116473
Tissue CD8 T cells	3	ASRGL1	0.461	0.462	-0.0379	0.962	0.325	1.9	0.0687	0.633	-4.19	ENSG00000162174
Tissue CD8 T cells	3	CD2BP2	12.7	0.691	-0.0567	1.44	2.56	1.9	0.0687	0.633	-4.19	ENSG00000169217
Tissue CD8 T cells	3	KCTD20	5.03	0.522	-0.0429	1.09	1.75	1.9	0.0687	0.633	-4.19	ENSG00000112078
Tissue CD8 T cells	3	CCDC125	1.77	-0.501	-1.04	0.0411	0.836	-1.9	0.0687	0.633	-4.19	ENSG00000183323
Tissue CD8 T cells	3	JAML	18.9	0.629	-0.0521	1.31	3.49	1.9	0.0688	0.634	-4.19	ENSG00000160593
Tissue CD8 T cells	3	PPM1B	9.06	0.69	-0.0572	1.44	2.43	1.9	0.0689	0.634	-4.19	ENSG00000138032
Tissue CD8 T cells	3	CYBC1	22	0.636	-0.053	1.33	3.41	1.9	0.0689	0.634	-4.19	ENSG00000178927
Tissue CD8 T cells	3	CIDEB	2.88	-0.58	-1.21	0.0483	1.13	-1.89	0.069	0.634	-4.19	ENSG00000136305
Tissue CD8 T cells	3	PDE3B	9.91	0.831	-0.0698	1.73	2.11	1.89	0.0691	0.634	-4.19	ENSG00000152270
Tissue CD8 T cells	3	RELL2	2.92	0.571	-0.0481	1.19	1.01	1.89	0.0692	0.634	-4.19	ENSG00000164620
Tissue CD8 T cells	3	NIT1	5.53	0.532	-0.0449	1.11	1.68	1.89	0.0692	0.634	-4.19	ENSG00000158793
Tissue CD8 T cells	3	SPRTN	5.3	0.692	-0.0584	1.44	1.34	1.89	0.0692	0.634	-4.19	ENSG00000010072
Tissue CD8 T cells	3	MPST	7.87	0.627	-0.0531	1.31	2.03	1.89	0.0693	0.634	-4.2	ENSG00000128309
Tissue CD8 T cells	3	FAM92A	0.23	0.157	-0.0133	0.326	0.0754	1.89	0.0693	0.634	-4.2	ENSG00000188343
Tissue CD8 T cells	3	CD79A	1.5	0.545	-0.0463	1.14	0.551	1.89	0.0694	0.634	-4.2	ENSG00000105369
Tissue CD8 T cells	3	TINF2	17.6	0.721	-0.0613	1.5	3.08	1.89	0.0694	0.634	-4.2	ENSG00000092330
Tissue CD8 T cells	3	NCAM1	0.691	-0.451	-0.94	0.0388	0.312	-1.89	0.0696	0.635	-4.2	ENSG00000149294
Tissue CD8 T cells	3	PTPN2	14.2	0.629	-0.0543	1.31	2.8	1.89	0.0697	0.635	-4.2	ENSG00000175354
Tissue CD8 T cells	3	ENGASE	1.27	0.334	-0.0288	0.697	0.517	1.89	0.0697	0.635	-4.2	ENSG00000167280
Tissue CD8 T cells	3	RAB15	0.346	0.392	-0.0339	0.817	0.223	1.89	0.0697	0.635	-4.2	ENSG00000139998
Tissue CD8 T cells	3	SGK3	3.61	-0.578	-1.21	0.0505	1.34	-1.89	0.07	0.637	-4.2	ENSG00000104205
Tissue CD8 T cells	3	TMEM62	2.34	-0.528	-1.1	0.0464	0.981	-1.89	0.0701	0.637	-4.2	ENSG00000137842
Tissue CD8 T cells	3	AC009237.14	0.653	0.237	-0.021	0.495	0.187	1.89	0.0703	0.638	-4.21	ENSG00000272913
Tissue CD8 T cells	3	ZSCAN18	1.77	-0.626	-1.31	0.0557	0.808	-1.89	0.0703	0.638	-4.21	ENSG00000121413
Tissue CD8 T cells	3	VAMP5	27.3	0.669	-0.0595	1.4	3.95	1.89	0.0703	0.638	-4.21	ENSG00000168899
Tissue CD8 T cells	3	DMAC2	3.69	0.624	-0.0556	1.3	1.32	1.88	0.0704	0.638	-4.21	ENSG00000105341
Tissue CD8 T cells	3	GGPS1	1.77	0.627	-0.056	1.31	0.772	1.88	0.0704	0.638	-4.21	ENSG00000152904
Tissue CD8 T cells	3	FP565260.1	0.499	-0.336	-0.702	0.0301	0.292	-1.88	0.0705	0.638	-4.21	ENSG00000275464
Tissue CD8 T cells	3	TPK1	1.61	0.628	-0.0563	1.31	0.742	1.88	0.0705	0.638	-4.21	ENSG00000196511
Tissue CD8 T cells	3	PPP1R12C	2.15	0.511	-0.0462	1.07	0.88	1.88	0.0707	0.639	-4.21	ENSG00000125503
Tissue CD8 T cells	3	GTPBP8	6.3	0.676	-0.0614	1.41	1.53	1.88	0.0708	0.64	-4.21	ENSG00000163607
Tissue CD8 T cells	3	SLC25A25-AS1	0.576	0.316	-0.0289	0.66	0.223	1.88	0.0709	0.64	-4.21	ENSG00000234771
Tissue CD8 T cells	3	STIM2	9.37	0.604	-0.056	1.26	2.42	1.88	0.0712	0.641	-4.22	ENSG00000109689
Tissue CD8 T cells	3	SMARCA5	14.5	0.64	-0.0597	1.34	2.95	1.88	0.0714	0.641	-4.22	ENSG00000153147
Tissue CD8 T cells	3	TMEM161B-AS1	3.46	0.55	-0.0513	1.15	1.38	1.88	0.0714	0.641	-4.22	ENSG00000247828
Tissue CD8 T cells	3	DDX1	5.53	0.686	-0.0641	1.44	1.63	1.88	0.0714	0.641	-4.22	ENSG00000079785
Tissue CD8 T cells	3	EXOSC1	13.7	0.481	-0.045	1.01	2.82	1.88	0.0714	0.641	-4.22	ENSG00000171311
Tissue CD8 T cells	3	MPG	19.8	0.558	-0.0522	1.17	3.38	1.88	0.0714	0.641	-4.22	ENSG00000103152
Tissue CD8 T cells	3	AC011611.4	0.192	0.16	-0.015	0.335	0.077	1.88	0.0715	0.641	-4.22	ENSG00000257839
Tissue CD8 T cells	3	C9orf40	0.614	0.423	-0.0398	0.886	0.369	1.88	0.0716	0.641	-4.22	ENSG00000135045
Tissue CD8 T cells	3	GPR18	9.1	0.675	-0.0636	1.41	2.22	1.88	0.0716	0.641	-4.22	ENSG00000125245
Tissue CD8 T cells	3	NBN	7.8	0.719	-0.0679	1.51	2.03	1.88	0.0717	0.641	-4.22	ENSG00000104320
Tissue CD8 T cells	3	KIF20B	5.34	0.629	-0.0595	1.32	1.67	1.88	0.0717	0.641	-4.22	ENSG00000138182
Tissue CD8 T cells	3	YES1	1.65	-0.476	-0.997	0.0453	0.745	-1.87	0.0718	0.641	-4.22	ENSG00000176105
Tissue CD8 T cells	3	POLR2E	24	0.665	-0.0637	1.39	3.68	1.87	0.072	0.641	-4.22	ENSG00000099817
Tissue CD8 T cells	3	MRPL30	0.922	0.364	-0.035	0.763	0.441	1.87	0.0721	0.641	-4.23	ENSG00000185414
Tissue CD8 T cells	3	RMDN3	5.68	-0.65	-1.36	0.0628	1.77	-1.87	0.0722	0.641	-4.23	ENSG00000137824
Tissue CD8 T cells	3	ATP8B2	2.96	0.631	-0.0612	1.32	1.01	1.87	0.0723	0.641	-4.23	ENSG00000143515
Tissue CD8 T cells	3	TRGV7	6.18	-0.886	-1.86	0.0862	1.83	-1.87	0.0724	0.641	-4.23	ENSG00000249978
Tissue CD8 T cells	3	GPR155	7.22	0.667	-0.065	1.4	1.96	1.87	0.0724	0.641	-4.23	ENSG00000163328
Tissue CD8 T cells	3	PNISR	43.7	0.721	-0.0704	1.51	4.6	1.87	0.0724	0.641	-4.23	ENSG00000132424
Tissue CD8 T cells	3	ZNF432	1.23	0.438	-0.0428	0.918	0.649	1.87	0.0725	0.641	-4.23	ENSG00000256087
Tissue CD8 T cells	3	SMC1A	9.87	0.66	-0.0646	1.38	2.42	1.87	0.0725	0.641	-4.23	ENSG00000072501
Tissue CD8 T cells	3	FOXP3	0.499	0.269	-0.0264	0.565	0.188	1.87	0.0726	0.641	-4.23	ENSG00000049768
Tissue CD8 T cells	3	PNRC1	42.6	-0.524	-1.1	0.0516	5.07	-1.87	0.0726	0.641	-4.23	ENSG00000146278
Tissue CD8 T cells	3	IL2	0.269	-0.356	-0.746	0.035	0.2	-1.87	0.0727	0.641	-4.23	ENSG00000109471
Tissue CD8 T cells	3	MLLT3	10.2	0.604	-0.0595	1.27	2.48	1.87	0.0727	0.641	-4.23	ENSG00000171843
Tissue CD8 T cells	3	OTUD6B	2.27	-0.533	-1.12	0.0525	1.04	-1.87	0.0727	0.641	-4.23	ENSG00000155100
Tissue CD8 T cells	3	AC011043.1	0.269	0.166	-0.0164	0.349	0.12	1.87	0.0727	0.641	-4.23	ENSG00000276256
Tissue CD8 T cells	3	TERF2	2.19	0.518	-0.0513	1.09	0.913	1.87	0.0728	0.641	-4.23	ENSG00000132604
Tissue CD8 T cells	3	AC104653.1	0.461	0.215	-0.0214	0.452	0.165	1.87	0.0728	0.641	-4.23	ENSG00000228857
Tissue CD8 T cells	3	LIMD1	3.11	0.511	-0.0508	1.07	0.997	1.87	0.0729	0.641	-4.23	ENSG00000144791
Tissue CD8 T cells	3	CTC1	4.34	0.65	-0.0648	1.37	1.3	1.87	0.0729	0.641	-4.24	ENSG00000178971
Tissue CD8 T cells	3	GFER	7.99	0.596	-0.0595	1.25	2.08	1.87	0.073	0.641	-4.24	ENSG00000127554
Tissue CD8 T cells	3	PRKCH	32.6	0.678	-0.0677	1.42	4.16	1.87	0.073	0.641	-4.24	ENSG00000027075
Tissue CD8 T cells	3	SMG6	4.99	0.645	-0.0645	1.35	1.57	1.87	0.073	0.641	-4.24	ENSG00000070366
Tissue CD8 T cells	3	C11orf68	2.34	-0.429	-0.9	0.0429	1.04	-1.87	0.0731	0.641	-4.24	ENSG00000175573
Tissue CD8 T cells	3	TKTL1	0.192	0.12	-0.012	0.251	0.0576	1.87	0.0731	0.641	-4.24	ENSG00000007350
Tissue CD8 T cells	3	C16orf72	7.64	0.586	-0.059	1.23	2.03	1.86	0.0732	0.641	-4.24	ENSG00000182831
Tissue CD8 T cells	3	PDLIM2	21.2	0.593	-0.0601	1.25	3.65	1.86	0.0734	0.641	-4.24	ENSG00000120913
Tissue CD8 T cells	3	SP140	16.9	0.656	-0.0665	1.38	2.95	1.86	0.0734	0.641	-4.24	ENSG00000079263
Tissue CD8 T cells	3	C19orf54	0.422	0.392	-0.0398	0.823	0.247	1.86	0.0734	0.641	-4.24	ENSG00000188493
Tissue CD8 T cells	3	STX7	4.88	0.582	-0.0593	1.22	1.63	1.86	0.0735	0.641	-4.24	ENSG00000079950
Tissue CD8 T cells	3	ZNF441	1.04	-0.391	-0.822	0.0398	0.55	-1.86	0.0735	0.641	-4.24	ENSG00000197044
Tissue CD8 T cells	3	DENND4C	8.91	-0.785	-1.65	0.0801	2.41	-1.86	0.0735	0.641	-4.24	ENSG00000137145
Tissue CD8 T cells	3	NR2C2	4.03	0.584	-0.0596	1.23	1.52	1.86	0.0735	0.641	-4.24	ENSG00000177463
Tissue CD8 T cells	3	CKB	0.307	-0.457	-0.96	0.0466	0.259	-1.86	0.0735	0.641	-4.24	ENSG00000166165
Tissue CD8 T cells	3	TTC38	5.95	0.701	-0.0718	1.47	1.46	1.86	0.0736	0.641	-4.24	ENSG00000075234
Tissue CD8 T cells	3	RNF8	3.76	0.619	-0.0637	1.3	1.5	1.86	0.0737	0.641	-4.24	ENSG00000112130
Tissue CD8 T cells	3	PTOV1-AS2	0.23	0.208	-0.0214	0.437	0.1	1.86	0.0738	0.641	-4.24	ENSG00000269352
Tissue CD8 T cells	3	FOXD2-AS1	0.307	0.257	-0.0265	0.54	0.164	1.86	0.0738	0.641	-4.24	ENSG00000237424
Tissue CD8 T cells	3	SLAMF8	3.26	0.557	-0.0578	1.17	0.992	1.86	0.074	0.641	-4.25	ENSG00000158714
Tissue CD8 T cells	3	TRIM8	7.26	0.672	-0.0697	1.41	1.9	1.86	0.074	0.641	-4.25	ENSG00000171206
Tissue CD8 T cells	3	ST6GALNAC6	2	0.467	-0.0485	0.983	0.638	1.86	0.074	0.641	-4.25	ENSG00000160408
Tissue CD8 T cells	3	CNOT9	5.57	0.518	-0.0539	1.09	1.66	1.86	0.074	0.641	-4.25	ENSG00000144580
Tissue CD8 T cells	3	AC004817.3	0.269	0.16	-0.0167	0.337	0.0771	1.86	0.0741	0.641	-4.25	ENSG00000269927
Tissue CD8 T cells	3	TRBV11-2	3.42	1.3	-0.136	2.73	2.14	1.86	0.0741	0.641	-4.25	ENSG00000241657
Tissue CD8 T cells	3	STX2	1.04	0.318	-0.0334	0.67	0.435	1.86	0.0742	0.641	-4.25	ENSG00000111450
Tissue CD8 T cells	3	RAC2	82.9	0.287	-0.0301	0.604	6.92	1.86	0.0742	0.641	-4.25	ENSG00000128340
Tissue CD8 T cells	3	BRAP	5.26	0.56	-0.0591	1.18	1.69	1.86	0.0744	0.641	-4.25	ENSG00000089234
Tissue CD8 T cells	3	SETD1A	2.07	0.517	-0.0548	1.09	0.939	1.86	0.0745	0.641	-4.25	ENSG00000099381
Tissue CD8 T cells	3	SEPT6	40.9	0.724	-0.077	1.53	4.72	1.86	0.0746	0.641	-4.25	ENSG00000125354
Tissue CD8 T cells	3	PTGDR	10.3	-0.74	-1.56	0.0788	2.9	-1.86	0.0746	0.641	-4.25	ENSG00000168229
Tissue CD8 T cells	3	FAM120A	9.06	0.547	-0.0583	1.15	2.36	1.86	0.0746	0.641	-4.25	ENSG00000048828
Tissue CD8 T cells	3	GABPB1-AS1	11.5	0.6	-0.0641	1.26	2.68	1.85	0.0747	0.641	-4.25	ENSG00000244879
Tissue CD8 T cells	3	KDM4B	2.38	-0.534	-1.13	0.0571	0.998	-1.85	0.0747	0.641	-4.25	ENSG00000127663
Tissue CD8 T cells	3	TPTEP2-CSNK1E	0.73	0.261	-0.028	0.55	0.234	1.85	0.0748	0.641	-4.25	ENSG00000283900
Tissue CD8 T cells	3	DCTN5	6.68	0.647	-0.0693	1.36	1.87	1.85	0.0748	0.641	-4.25	ENSG00000166847
Tissue CD8 T cells	3	AC003102.1	0.653	0.275	-0.0295	0.579	0.25	1.85	0.0748	0.641	-4.25	ENSG00000260793
Tissue CD8 T cells	3	CENPE	1.04	0.481	-0.0517	1.01	0.526	1.85	0.0749	0.641	-4.26	ENSG00000138778
Tissue CD8 T cells	3	TBC1D10B	2.3	0.5	-0.0538	1.05	0.78	1.85	0.0749	0.641	-4.26	ENSG00000169221
Tissue CD8 T cells	3	OSBPL8	14.4	0.782	-0.0842	1.65	2.9	1.85	0.0749	0.641	-4.26	ENSG00000091039
Tissue CD8 T cells	3	ELOA	4.84	0.612	-0.0664	1.29	1.55	1.85	0.0751	0.641	-4.26	ENSG00000011007
Tissue CD8 T cells	3	SEMA4C	0.422	-0.307	-0.648	0.0334	0.24	-1.85	0.0752	0.641	-4.26	ENSG00000168758
Tissue CD8 T cells	3	NRSN2-AS1	0.384	0.17	-0.0185	0.359	0.122	1.85	0.0752	0.641	-4.26	ENSG00000225377
Tissue CD8 T cells	3	R3HDM2	3.99	-0.786	-1.66	0.0858	1.8	-1.85	0.0753	0.641	-4.26	ENSG00000179912
Tissue CD8 T cells	3	GAK	8.56	0.657	-0.0719	1.39	2.22	1.85	0.0753	0.641	-4.26	ENSG00000178950
Tissue CD8 T cells	3	BRAT1	4.07	0.548	-0.0599	1.16	1.37	1.85	0.0753	0.641	-4.26	ENSG00000106009
Tissue CD8 T cells	3	ZNF564	0.73	0.291	-0.0318	0.614	0.35	1.85	0.0753	0.641	-4.26	ENSG00000249709
Tissue CD8 T cells	3	KCNK12	0.614	0.291	-0.0318	0.614	0.217	1.85	0.0753	0.641	-4.26	ENSG00000184261
Tissue CD8 T cells	3	EIF3E	41.8	0.758	-0.083	1.6	4.68	1.85	0.0754	0.641	-4.26	ENSG00000104408
Tissue CD8 T cells	3	LCNL1	0.154	-0.155	-0.328	0.0171	0.0805	-1.85	0.0755	0.641	-4.26	ENSG00000214402
Tissue CD8 T cells	3	ALDH18A1	3.49	0.553	-0.0608	1.17	1.2	1.85	0.0755	0.641	-4.26	ENSG00000059573
Tissue CD8 T cells	3	CHST12	27.4	0.835	-0.092	1.76	3.57	1.85	0.0755	0.641	-4.26	ENSG00000136213
Tissue CD8 T cells	3	AL139384.1	0.576	0.266	-0.0294	0.562	0.23	1.85	0.0756	0.641	-4.26	ENSG00000274922
Tissue CD8 T cells	3	COG7	3.65	-0.599	-1.26	0.0661	1.25	-1.85	0.0756	0.641	-4.26	ENSG00000168434
Tissue CD8 T cells	3	LDLRAP1	6.37	-0.692	-1.46	0.0766	1.84	-1.85	0.0757	0.641	-4.26	ENSG00000157978
Tissue CD8 T cells	3	MFSD12	1.23	0.459	-0.0508	0.969	0.564	1.85	0.0757	0.641	-4.26	ENSG00000161091
Tissue CD8 T cells	3	RASSF3	3.57	0.617	-0.0685	1.3	1.08	1.85	0.0757	0.641	-4.26	ENSG00000153179
Tissue CD8 T cells	3	HIVEP3	2.65	0.526	-0.0586	1.11	0.777	1.85	0.0758	0.641	-4.26	ENSG00000127124
Tissue CD8 T cells	3	MTRNR2L12	86.2	-1.32	-2.8	0.148	8.82	-1.85	0.0759	0.641	-4.27	ENSG00000269028
Tissue CD8 T cells	3	TMEM79	2.3	0.487	-0.0545	1.03	0.702	1.85	0.0759	0.641	-4.27	ENSG00000163472
Tissue CD8 T cells	3	NEK9	6.26	-0.6	-1.27	0.0671	1.93	-1.85	0.076	0.641	-4.27	ENSG00000119638
Tissue CD8 T cells	3	ANXA4	4.65	0.566	-0.0634	1.19	1.42	1.85	0.076	0.641	-4.27	ENSG00000196975
Tissue CD8 T cells	3	HIST1H3H	1.57	-0.571	-1.21	0.064	0.754	-1.85	0.076	0.641	-4.27	ENSG00000278828
Tissue CD8 T cells	3	CRYBG2	0.691	-0.345	-0.729	0.0387	0.387	-1.85	0.076	0.641	-4.27	ENSG00000176092
Tissue CD8 T cells	3	NBPF3	1.34	-0.468	-0.989	0.0525	0.738	-1.85	0.076	0.641	-4.27	ENSG00000142794
Tissue CD8 T cells	3	AGPAT4	0.499	0.201	-0.0227	0.425	0.203	1.85	0.0761	0.642	-4.27	ENSG00000026652
Tissue CD8 T cells	3	TSNAX	3.34	0.607	-0.0684	1.28	1.28	1.84	0.0762	0.642	-4.27	ENSG00000116918
Tissue CD8 T cells	3	ZNHIT1	26.8	0.568	-0.0641	1.2	3.89	1.84	0.0762	0.642	-4.27	ENSG00000106400
Tissue CD8 T cells	3	UAP1	2.42	0.516	-0.0587	1.09	1.03	1.84	0.0764	0.642	-4.27	ENSG00000117143
Tissue CD8 T cells	3	RNF135	2.57	0.538	-0.0613	1.14	0.897	1.84	0.0764	0.642	-4.27	ENSG00000181481
Tissue CD8 T cells	3	SNRPB	31.1	0.628	-0.0715	1.33	4.17	1.84	0.0765	0.642	-4.27	ENSG00000125835
Tissue CD8 T cells	3	CENPT	7.76	-0.795	-1.68	0.0908	2.14	-1.84	0.0765	0.642	-4.27	ENSG00000102901
Tissue CD8 T cells	3	MT-ATP6	99.7	-0.485	-1.03	0.0554	9.94	-1.84	0.0765	0.642	-4.27	ENSG00000198899
Tissue CD8 T cells	3	TSHZ2	0.96	0.36	-0.0412	0.761	0.371	1.84	0.0766	0.642	-4.27	ENSG00000182463
Tissue CD8 T cells	3	LINC00630	0.422	-0.321	-0.679	0.0368	0.255	-1.84	0.0766	0.642	-4.27	ENSG00000223546
Tissue CD8 T cells	3	ACSS1	3.57	0.539	-0.0619	1.14	1.23	1.84	0.0767	0.642	-4.27	ENSG00000154930
Tissue CD8 T cells	3	ZNF419	2.11	0.536	-0.0616	1.13	1	1.84	0.0767	0.642	-4.27	ENSG00000105136
Tissue CD8 T cells	3	ARL4C	34.6	0.627	-0.0723	1.33	4.44	1.84	0.0768	0.642	-4.27	ENSG00000188042
Tissue CD8 T cells	3	LINS1	9.6	0.691	-0.0802	1.46	2.2	1.84	0.077	0.642	-4.28	ENSG00000140471
Tissue CD8 T cells	3	AC096677.1	0.538	0.22	-0.0256	0.466	0.206	1.84	0.077	0.642	-4.28	ENSG00000224536
Tissue CD8 T cells	3	CSNK2A2	2.76	0.478	-0.0556	1.01	1.07	1.84	0.077	0.642	-4.28	ENSG00000070770
Tissue CD8 T cells	3	IGHV3-15	1.08	0.425	-0.0494	0.899	0.205	1.84	0.0771	0.642	-4.28	ENSG00000211943
Tissue CD8 T cells	3	TRDV2	0.998	-0.769	-1.63	0.0896	0.821	-1.84	0.0771	0.642	-4.28	ENSG00000211821
Tissue CD8 T cells	3	RANGAP1	3.96	-0.523	-1.11	0.0612	1.42	-1.84	0.0772	0.642	-4.28	ENSG00000100401
Tissue CD8 T cells	3	SZRD1	14.6	0.661	-0.0773	1.4	3.01	1.84	0.0772	0.642	-4.28	ENSG00000055070
Tissue CD8 T cells	3	RPS17	15.3	1.19	-0.139	2.52	2.58	1.84	0.0772	0.642	-4.28	ENSG00000182774
Tissue CD8 T cells	3	AC009403.1	2.11	0.487	-0.0571	1.03	0.82	1.84	0.0773	0.642	-4.28	ENSG00000216895
Tissue CD8 T cells	3	TIAL1	18.7	0.549	-0.0644	1.16	3.23	1.84	0.0773	0.642	-4.28	ENSG00000151923
Tissue CD8 T cells	3	TTL	1.19	0.382	-0.0451	0.81	0.502	1.84	0.0774	0.643	-4.28	ENSG00000114999
Tissue CD8 T cells	3	PLOD1	1.11	0.361	-0.0432	0.766	0.429	1.83	0.0778	0.643	-4.28	ENSG00000083444
Tissue CD8 T cells	3	SEC61A1	10.4	0.545	-0.0653	1.16	2.64	1.83	0.0779	0.643	-4.29	ENSG00000058262
Tissue CD8 T cells	3	ATF6B	13.3	0.574	-0.0688	1.22	2.74	1.83	0.078	0.643	-4.29	ENSG00000213676
Tissue CD8 T cells	3	MAX	18	0.568	-0.0684	1.2	3.25	1.83	0.0781	0.643	-4.29	ENSG00000125952
Tissue CD8 T cells	3	APPBP2	4.61	0.564	-0.068	1.2	1.48	1.83	0.0781	0.643	-4.29	ENSG00000062725
Tissue CD8 T cells	3	AC087500.1	0.384	-0.302	-0.641	0.0365	0.278	-1.83	0.0781	0.643	-4.29	ENSG00000261879
Tissue CD8 T cells	3	TOGARAM1	4.19	0.617	-0.0745	1.31	1.43	1.83	0.0782	0.643	-4.29	ENSG00000198718
Tissue CD8 T cells	3	ALG3	7.41	0.541	-0.0653	1.15	2.15	1.83	0.0782	0.643	-4.29	ENSG00000214160
Tissue CD8 T cells	3	DPM2	9.52	0.686	-0.0829	1.45	2.43	1.83	0.0782	0.643	-4.29	ENSG00000136908
Tissue CD8 T cells	3	ASPM	0.691	0.557	-0.0673	1.18	0.535	1.83	0.0782	0.643	-4.29	ENSG00000066279
Tissue CD8 T cells	3	RTKN	0.154	0.15	-0.0182	0.319	0.0724	1.83	0.0783	0.643	-4.29	ENSG00000114993
Tissue CD8 T cells	3	ATP5MG	77.9	0.867	-0.105	1.84	6.35	1.83	0.0783	0.643	-4.29	ENSG00000167283
Tissue CD8 T cells	3	CUL4B	3.34	0.532	-0.0647	1.13	1.29	1.83	0.0784	0.643	-4.29	ENSG00000158290
Tissue CD8 T cells	3	STAT4	16.2	-0.777	-1.65	0.0946	3.12	-1.83	0.0784	0.643	-4.29	ENSG00000138378
Tissue CD8 T cells	3	FDXR	1.8	0.43	-0.0524	0.911	0.626	1.83	0.0785	0.643	-4.29	ENSG00000161513
Tissue CD8 T cells	3	SLC35E2B	3.76	0.603	-0.0735	1.28	1.18	1.83	0.0785	0.643	-4.29	ENSG00000189339
Tissue CD8 T cells	3	OAZ2	5.07	0.618	-0.0756	1.31	1.33	1.83	0.0786	0.643	-4.29	ENSG00000180304
Tissue CD8 T cells	3	TFAM	9.98	0.496	-0.0609	1.05	2.62	1.83	0.0786	0.643	-4.29	ENSG00000108064
Tissue CD8 T cells	3	IFI27L1	2.34	0.595	-0.073	1.26	1.07	1.83	0.0787	0.643	-4.29	ENSG00000165948
Tissue CD8 T cells	3	CHIC2	15	0.572	-0.0702	1.21	2.99	1.83	0.0787	0.643	-4.29	ENSG00000109220
Tissue CD8 T cells	3	UVRAG	7.57	0.656	-0.0806	1.39	2.03	1.83	0.0787	0.643	-4.29	ENSG00000198382
Tissue CD8 T cells	3	ADCK2	1.73	-0.479	-1.02	0.0592	0.863	-1.83	0.0789	0.643	-4.29	ENSG00000133597
Tissue CD8 T cells	3	GTF2F1	11.2	0.675	-0.0836	1.43	2.54	1.83	0.0789	0.643	-4.3	ENSG00000125651
Tissue CD8 T cells	3	MOSPD3	7.91	0.498	-0.0618	1.06	2.22	1.83	0.079	0.643	-4.3	ENSG00000106330
Tissue CD8 T cells	3	CCDC171	0.192	-0.304	-0.646	0.0379	0.199	-1.83	0.0792	0.643	-4.3	ENSG00000164989
Tissue CD8 T cells	3	DENND6A	3.65	0.527	-0.0658	1.12	1.49	1.82	0.0792	0.643	-4.3	ENSG00000174839
Tissue CD8 T cells	3	ZNF234	1.61	0.48	-0.06	1.02	0.683	1.82	0.0792	0.643	-4.3	ENSG00000263002
Tissue CD8 T cells	3	TSHR	1.04	0.654	-0.0818	1.39	0.63	1.82	0.0793	0.643	-4.3	ENSG00000165409
Tissue CD8 T cells	3	GCNT1	3.38	0.682	-0.0854	1.45	1.27	1.82	0.0793	0.643	-4.3	ENSG00000187210
Tissue CD8 T cells	3	IKZF2	4.34	-0.876	-1.86	0.11	1.76	-1.82	0.0793	0.643	-4.3	ENSG00000030419
Tissue CD8 T cells	3	RNF227	0.691	-0.352	-0.748	0.0441	0.379	-1.82	0.0793	0.643	-4.3	ENSG00000179859
Tissue CD8 T cells	3	GLB1L2	0.422	0.31	-0.0388	0.658	0.149	1.82	0.0793	0.643	-4.3	ENSG00000149328
Tissue CD8 T cells	3	PSMC3IP	0.614	0.306	-0.0384	0.651	0.287	1.82	0.0793	0.643	-4.3	ENSG00000131470
Tissue CD8 T cells	3	DPAGT1	4.26	0.562	-0.0705	1.19	1.07	1.82	0.0794	0.643	-4.3	ENSG00000172269
Tissue CD8 T cells	3	AC135457.1	0.845	-0.457	-0.972	0.0574	0.473	-1.82	0.0794	0.643	-4.3	ENSG00000272742
Tissue CD8 T cells	3	CMIP	6.3	0.686	-0.0864	1.46	1.74	1.82	0.0795	0.644	-4.3	ENSG00000153815
Tissue CD8 T cells	3	MTFMT	3.61	0.595	-0.0752	1.27	1.36	1.82	0.0796	0.644	-4.3	ENSG00000103707
Tissue CD8 T cells	3	ERMP1	2.07	0.512	-0.065	1.09	0.833	1.82	0.0797	0.645	-4.3	ENSG00000099219
Tissue CD8 T cells	3	C1orf131	8.22	0.64	-0.0815	1.36	2.12	1.82	0.0799	0.646	-4.3	ENSG00000143633
Tissue CD8 T cells	3	AC100810.1	3.76	-0.555	-1.18	0.0709	1.31	-1.82	0.0799	0.646	-4.31	ENSG00000253982
Tissue CD8 T cells	3	CORO1A	82.7	0.268	-0.0345	0.571	6.89	1.82	0.0801	0.646	-4.31	ENSG00000102879
Tissue CD8 T cells	3	YKT6	4.22	0.486	-0.0625	1.03	1.59	1.82	0.0801	0.646	-4.31	ENSG00000106636
Tissue CD8 T cells	3	BRICD5	0.538	0.262	-0.0337	0.557	0.253	1.82	0.0802	0.646	-4.31	ENSG00000182685
Tissue CD8 T cells	3	ARPC5L	37.9	0.724	-0.0936	1.54	4.51	1.82	0.0803	0.646	-4.31	ENSG00000136950
Tissue CD8 T cells	3	CALM1	77.8	-0.253	-0.539	0.0327	6.68	-1.82	0.0803	0.646	-4.31	ENSG00000198668
Tissue CD8 T cells	3	SNX17	22.9	0.559	-0.0725	1.19	3.65	1.82	0.0804	0.646	-4.31	ENSG00000115234
Tissue CD8 T cells	3	TRAV9-2	2.3	-0.806	-1.72	0.105	1.21	-1.82	0.0805	0.646	-4.31	ENSG00000211793
Tissue CD8 T cells	3	ISYNA1	3.38	-0.869	-1.85	0.114	1.6	-1.82	0.0807	0.646	-4.31	ENSG00000105655
Tissue CD8 T cells	3	LDHB	52.1	0.765	-0.1	1.63	5.36	1.82	0.0807	0.646	-4.31	ENSG00000111716
Tissue CD8 T cells	3	CCDC106	0.538	-0.38	-0.81	0.05	0.358	-1.81	0.0809	0.646	-4.31	ENSG00000173581
Tissue CD8 T cells	3	RNF141	2.88	0.48	-0.0633	1.02	1.15	1.81	0.0809	0.646	-4.31	ENSG00000110315
Tissue CD8 T cells	3	SEC22B	9.37	0.535	-0.0705	1.14	2.42	1.81	0.0809	0.646	-4.31	ENSG00000265808
Tissue CD8 T cells	3	USP4	7.99	0.552	-0.0727	1.18	2.17	1.81	0.0809	0.646	-4.31	ENSG00000114316
Tissue CD8 T cells	3	MCRS1	11	0.63	-0.0831	1.34	2.65	1.81	0.081	0.646	-4.32	ENSG00000187778
Tissue CD8 T cells	3	SLC7A1	1.42	0.451	-0.0595	0.962	0.612	1.81	0.081	0.646	-4.32	ENSG00000139514
Tissue CD8 T cells	3	SLC35A3	2.23	0.455	-0.06	0.969	0.762	1.81	0.081	0.646	-4.32	ENSG00000117620
Tissue CD8 T cells	3	POLR2K	24.8	0.606	-0.08	1.29	3.86	1.81	0.081	0.646	-4.32	ENSG00000147669
Tissue CD8 T cells	3	GALK2	3.99	0.559	-0.074	1.19	1.57	1.81	0.0811	0.646	-4.32	ENSG00000156958
Tissue CD8 T cells	3	TFCP2	4.15	0.574	-0.076	1.22	1.32	1.81	0.0811	0.646	-4.32	ENSG00000135457
Tissue CD8 T cells	3	ICK	1.38	-0.414	-0.883	0.0549	0.802	-1.81	0.0812	0.646	-4.32	ENSG00000112144
Tissue CD8 T cells	3	CYTH4	14.7	0.599	-0.0794	1.28	2.96	1.81	0.0812	0.646	-4.32	ENSG00000100055
Tissue CD8 T cells	3	STK11IP	1.69	0.472	-0.0627	1.01	0.654	1.81	0.0813	0.646	-4.32	ENSG00000144589
Tissue CD8 T cells	3	AC119396.1	5.76	0.808	-0.107	1.72	1.31	1.81	0.0813	0.646	-4.32	ENSG00000263264
Tissue CD8 T cells	3	ZNF710-AS1	1.15	0.477	-0.0635	1.02	0.556	1.81	0.0813	0.646	-4.32	ENSG00000259291
Tissue CD8 T cells	3	WASHC2A	3.03	0.489	-0.0651	1.04	1.09	1.81	0.0813	0.646	-4.32	ENSG00000099290
Tissue CD8 T cells	3	ARNTL2	0.23	0.215	-0.0287	0.459	0.103	1.81	0.0814	0.646	-4.32	ENSG00000029153
Tissue CD8 T cells	3	TTLL7	0.461	0.306	-0.0409	0.652	0.18	1.81	0.0814	0.646	-4.32	ENSG00000137941
Tissue CD8 T cells	3	BEND4	0.384	0.204	-0.0274	0.436	0.132	1.81	0.0815	0.646	-4.32	ENSG00000188848
Tissue CD8 T cells	3	TRBV28	3.34	1.25	-0.168	2.67	1.98	1.81	0.0816	0.646	-4.32	ENSG00000211753
Tissue CD8 T cells	3	DBNL	16.1	0.51	-0.0686	1.09	3.24	1.81	0.0816	0.646	-4.32	ENSG00000136279
Tissue CD8 T cells	3	LRRC42	2.23	0.44	-0.0594	0.94	0.721	1.81	0.0817	0.646	-4.32	ENSG00000116212
Tissue CD8 T cells	3	ATP8B4	1.54	-0.918	-1.96	0.124	1	-1.81	0.0817	0.646	-4.32	ENSG00000104043
Tissue CD8 T cells	3	MINDY2	7.49	0.62	-0.0838	1.32	1.94	1.81	0.0818	0.646	-4.32	ENSG00000128923
Tissue CD8 T cells	3	AC245452.1	0.691	0.446	-0.0603	0.952	0.355	1.81	0.0818	0.646	-4.32	ENSG00000224086
Tissue CD8 T cells	3	DNAJA1	21.1	0.743	-0.101	1.59	3.49	1.81	0.0819	0.646	-4.32	ENSG00000086061
Tissue CD8 T cells	3	USP39	6.3	-0.609	-1.3	0.0826	1.89	-1.81	0.0819	0.646	-4.32	ENSG00000168883
Tissue CD8 T cells	3	TXNL1	20.5	0.635	-0.0862	1.36	3.41	1.81	0.0819	0.646	-4.32	ENSG00000091164
Tissue CD8 T cells	3	TAF15	18.8	0.775	-0.105	1.66	3.05	1.81	0.0819	0.646	-4.32	ENSG00000270647
Tissue CD8 T cells	3	WAC	15.3	0.545	-0.0741	1.17	3.08	1.81	0.082	0.646	-4.32	ENSG00000095787
Tissue CD8 T cells	3	RPL8	98.2	-0.219	-0.467	0.0298	8.43	-1.81	0.0822	0.646	-4.33	ENSG00000161016
Tissue CD8 T cells	3	ZNF142	2	-0.544	-1.16	0.0743	0.971	-1.81	0.0822	0.646	-4.33	ENSG00000115568
Tissue CD8 T cells	3	RBMXL1	2.76	0.514	-0.0703	1.1	0.996	1.81	0.0822	0.646	-4.33	ENSG00000213516
Tissue CD8 T cells	3	HERPUD2	13.2	0.559	-0.0769	1.19	2.79	1.8	0.0824	0.647	-4.33	ENSG00000122557
Tissue CD8 T cells	3	CPPED1	2.46	0.49	-0.0675	1.05	0.716	1.8	0.0825	0.647	-4.33	ENSG00000103381
Tissue CD8 T cells	3	LRRC20	0.422	0.184	-0.0254	0.394	0.164	1.8	0.0826	0.647	-4.33	ENSG00000172731
Tissue CD8 T cells	3	GDE1	5.3	0.517	-0.0716	1.11	1.66	1.8	0.0826	0.647	-4.33	ENSG00000006007
Tissue CD8 T cells	3	TRBV12-4	1.84	-1.01	-2.17	0.14	1.55	-1.8	0.0826	0.647	-4.33	ENSG00000276953
Tissue CD8 T cells	3	ZNF772	0.384	0.357	-0.0494	0.763	0.207	1.8	0.0826	0.647	-4.33	ENSG00000197128
Tissue CD8 T cells	3	S1PR5	1.46	0.492	-0.0681	1.05	0.555	1.8	0.0827	0.647	-4.33	ENSG00000180739
Tissue CD8 T cells	3	MTBP	0.576	0.288	-0.0402	0.617	0.271	1.8	0.0829	0.647	-4.33	ENSG00000172167
Tissue CD8 T cells	3	LRRC37A3	0.461	0.364	-0.0509	0.779	0.25	1.8	0.0829	0.647	-4.33	ENSG00000176809
Tissue CD8 T cells	3	MAPK9	1.69	0.421	-0.0588	0.901	0.625	1.8	0.0829	0.647	-4.33	ENSG00000050748
Tissue CD8 T cells	3	CD74	88.7	1.08	-0.151	2.32	7.51	1.8	0.083	0.647	-4.33	ENSG00000019582
Tissue CD8 T cells	3	BOLA1	5.15	0.45	-0.0629	0.963	1.74	1.8	0.083	0.647	-4.33	ENSG00000178096
Tissue CD8 T cells	3	SLAMF7	19	0.545	-0.0764	1.17	3.44	1.8	0.0831	0.647	-4.33	ENSG00000026751
Tissue CD8 T cells	3	AFG3L2	4.72	-0.588	-1.26	0.0826	1.5	-1.8	0.0832	0.648	-4.34	ENSG00000141385
Tissue CD8 T cells	3	PARP3	3.69	0.473	-0.0668	1.01	1.06	1.8	0.0833	0.648	-4.34	ENSG00000041880
Tissue CD8 T cells	3	SNRPG	43	0.682	-0.0962	1.46	4.69	1.8	0.0833	0.648	-4.34	ENSG00000143977
Tissue CD8 T cells	3	KIAA1147	1.54	-0.5	-1.07	0.0708	0.692	-1.8	0.0834	0.648	-4.34	ENSG00000257093
Tissue CD8 T cells	3	APBB3	2.19	0.497	-0.0703	1.06	0.81	1.8	0.0834	0.648	-4.34	ENSG00000113108
Tissue CD8 T cells	3	RPS8	99.2	-0.21	-0.45	0.0298	8.98	-1.8	0.0835	0.648	-4.34	ENSG00000142937
Tissue CD8 T cells	3	DYNLT1	24.2	0.616	-0.0875	1.32	3.63	1.8	0.0835	0.648	-4.34	ENSG00000146425
Tissue CD8 T cells	3	STX12	7.1	0.641	-0.0911	1.37	1.79	1.8	0.0836	0.648	-4.34	ENSG00000117758
Tissue CD8 T cells	3	PTPN18	7.87	0.684	-0.0976	1.47	2.13	1.8	0.0837	0.649	-4.34	ENSG00000072135
Tissue CD8 T cells	3	METTL18	5.45	0.676	-0.0966	1.45	1.6	1.8	0.0838	0.649	-4.34	ENSG00000171806
Tissue CD8 T cells	3	KDM5C	5.26	0.572	-0.0818	1.22	1.31	1.8	0.0838	0.649	-4.34	ENSG00000126012
Tissue CD8 T cells	3	TRAPPC6B	5.72	0.617	-0.0887	1.32	1.6	1.8	0.084	0.649	-4.34	ENSG00000182400
Tissue CD8 T cells	3	GOLGA7	20.2	0.636	-0.0917	1.36	3.53	1.79	0.0841	0.649	-4.34	ENSG00000147533
Tissue CD8 T cells	3	APIP	6.91	0.682	-0.0985	1.46	1.56	1.79	0.0842	0.649	-4.35	ENSG00000149089
Tissue CD8 T cells	3	NEDD8	37.8	0.691	-0.1	1.48	4.55	1.79	0.0843	0.649	-4.35	ENSG00000129559
Tissue CD8 T cells	3	SAYSD1	5.68	0.552	-0.08	1.18	1.71	1.79	0.0843	0.649	-4.35	ENSG00000112167
Tissue CD8 T cells	3	C16orf95	0.307	0.172	-0.025	0.37	0.13	1.79	0.0844	0.649	-4.35	ENSG00000260456
Tissue CD8 T cells	3	AC005498.3	0.269	-0.387	-0.83	0.0562	0.252	-1.79	0.0844	0.649	-4.35	ENSG00000269696
Tissue CD8 T cells	3	LINC01355	0.384	0.229	-0.0333	0.492	0.158	1.79	0.0844	0.649	-4.35	ENSG00000261326
Tissue CD8 T cells	3	PNPLA8	6.07	0.546	-0.0793	1.17	1.71	1.79	0.0844	0.649	-4.35	ENSG00000135241
Tissue CD8 T cells	3	ADAR	25.7	0.587	-0.0853	1.26	3.78	1.79	0.0844	0.649	-4.35	ENSG00000160710
Tissue CD8 T cells	3	FLOT1	16.4	0.677	-0.0984	1.45	3.02	1.79	0.0844	0.649	-4.35	ENSG00000137312
Tissue CD8 T cells	3	TECPR2	0.922	0.261	-0.038	0.56	0.265	1.79	0.0844	0.649	-4.35	ENSG00000196663
Tissue CD8 T cells	3	GMFG	61.3	0.751	-0.109	1.61	5.55	1.79	0.0845	0.649	-4.35	ENSG00000130755
Tissue CD8 T cells	3	GPAM	0.922	0.302	-0.0442	0.648	0.37	1.79	0.0847	0.649	-4.35	ENSG00000119927
Tissue CD8 T cells	3	SERPINB1	22.7	0.565	-0.0834	1.21	3.56	1.79	0.085	0.652	-4.35	ENSG00000021355
Tissue CD8 T cells	3	CCP110	2.3	0.567	-0.0844	1.22	1	1.79	0.0853	0.653	-4.35	ENSG00000103540
Tissue CD8 T cells	3	BLOC1S1	23.7	0.774	-0.115	1.66	3.7	1.79	0.0853	0.653	-4.35	ENSG00000135441
Tissue CD8 T cells	3	CCNB1IP1	6.95	0.628	-0.0934	1.35	1.9	1.79	0.0853	0.653	-4.36	ENSG00000100814
Tissue CD8 T cells	3	VPS26C	10.1	-0.67	-1.44	0.0999	2.7	-1.79	0.0853	0.653	-4.36	ENSG00000157538
Tissue CD8 T cells	3	ARSK	1.34	0.44	-0.0661	0.946	0.55	1.78	0.0857	0.654	-4.36	ENSG00000164291
Tissue CD8 T cells	3	TBC1D32	0.922	-0.423	-0.91	0.0636	0.562	-1.78	0.0857	0.654	-4.36	ENSG00000146350
Tissue CD8 T cells	3	CHST7	1.69	0.402	-0.0605	0.864	0.613	1.78	0.0858	0.655	-4.36	ENSG00000147119
Tissue CD8 T cells	3	PEX16	12	0.475	-0.0717	1.02	2.74	1.78	0.0859	0.655	-4.36	ENSG00000121680
Tissue CD8 T cells	3	DBI	46.7	0.692	-0.105	1.49	4.94	1.78	0.0861	0.656	-4.36	ENSG00000155368
Tissue CD8 T cells	3	PUSL1	2.57	0.457	-0.0695	0.983	1.03	1.78	0.0861	0.656	-4.36	ENSG00000169972
Tissue CD8 T cells	3	NBPF1	1.69	-0.464	-0.998	0.0708	0.652	-1.78	0.0863	0.657	-4.36	ENSG00000219481
Tissue CD8 T cells	3	KIF14	0.269	0.278	-0.0426	0.599	0.181	1.78	0.0864	0.657	-4.36	ENSG00000118193
Tissue CD8 T cells	3	BAX	26.5	0.624	-0.0957	1.34	3.98	1.78	0.0865	0.658	-4.37	ENSG00000087088
Tissue CD8 T cells	3	CCT6A	18.8	0.55	-0.0847	1.19	3.37	1.78	0.0866	0.658	-4.37	ENSG00000146731
Tissue CD8 T cells	3	UROD	6.11	-0.601	-1.3	0.0936	1.84	-1.78	0.0871	0.661	-4.37	ENSG00000126088
Tissue CD8 T cells	3	RPL7L1	11.2	0.553	-0.0864	1.19	2.57	1.78	0.0872	0.662	-4.37	ENSG00000146223
Tissue CD8 T cells	3	GNE	1.23	0.306	-0.0479	0.66	0.476	1.77	0.0873	0.662	-4.37	ENSG00000159921
Tissue CD8 T cells	3	ELP6	6.41	0.566	-0.0888	1.22	1.81	1.77	0.0874	0.662	-4.37	ENSG00000163832
Tissue CD8 T cells	3	ZBTB14	2.61	0.489	-0.0768	1.05	0.821	1.77	0.0874	0.662	-4.37	ENSG00000198081
Tissue CD8 T cells	3	EPS8L1	0.269	0.167	-0.0262	0.36	0.115	1.77	0.0875	0.662	-4.37	ENSG00000131037
Tissue CD8 T cells	3	BTN3A3	10.7	0.739	-0.117	1.6	2.26	1.77	0.0876	0.662	-4.38	ENSG00000111801
Tissue CD8 T cells	3	SPAG8	0.538	0.206	-0.0325	0.445	0.192	1.77	0.0876	0.662	-4.38	ENSG00000137098
Tissue CD8 T cells	3	LINC01089	3.34	0.584	-0.0922	1.26	1.14	1.77	0.0876	0.662	-4.38	ENSG00000212694
Tissue CD8 T cells	3	PLCB1	0.922	-0.401	-0.866	0.0634	0.592	-1.77	0.0877	0.662	-4.38	ENSG00000182621
Tissue CD8 T cells	3	GDPGP1	0.998	0.284	-0.0448	0.612	0.299	1.77	0.0877	0.662	-4.38	ENSG00000183208
Tissue CD8 T cells	3	HERC2	8.03	0.557	-0.0885	1.2	2.23	1.77	0.0879	0.662	-4.38	ENSG00000128731
Tissue CD8 T cells	3	FANCA	4.61	0.6	-0.0954	1.3	1.18	1.77	0.0879	0.662	-4.38	ENSG00000187741
Tissue CD8 T cells	3	IRF7	16.2	0.701	-0.112	1.51	2.87	1.77	0.0879	0.662	-4.38	ENSG00000185507
Tissue CD8 T cells	3	DNAJB6	21	0.578	-0.092	1.25	3.41	1.77	0.088	0.662	-4.38	ENSG00000105993
Tissue CD8 T cells	3	EIF3H	44	0.705	-0.112	1.52	4.77	1.77	0.088	0.662	-4.38	ENSG00000147677
Tissue CD8 T cells	3	STBD1	0.422	0.242	-0.0386	0.522	0.175	1.77	0.0882	0.662	-4.38	ENSG00000118804
Tissue CD8 T cells	3	NRDC	16.6	0.63	-0.101	1.36	3.07	1.77	0.0882	0.662	-4.38	ENSG00000078618
Tissue CD8 T cells	3	HMGB1	74.3	0.803	-0.129	1.73	6.09	1.77	0.0882	0.662	-4.38	ENSG00000189403
Tissue CD8 T cells	3	BRPF1	2.57	0.497	-0.0796	1.07	0.847	1.77	0.0882	0.662	-4.38	ENSG00000156983
Tissue CD8 T cells	3	MT-CO1	100	-0.426	-0.92	0.0683	11.1	-1.77	0.0883	0.663	-4.38	ENSG00000198804
Tissue CD8 T cells	3	AC004943.2	0.23	0.342	-0.0551	0.739	0.165	1.77	0.0885	0.663	-4.38	ENSG00000259768
Tissue CD8 T cells	3	TMEM41B	4.11	0.512	-0.0825	1.11	1.22	1.77	0.0885	0.663	-4.38	ENSG00000166471
Tissue CD8 T cells	3	CCS	16.4	0.638	-0.103	1.38	2.97	1.77	0.0885	0.663	-4.38	ENSG00000173992
Tissue CD8 T cells	3	LEPROTL1	37.9	0.659	-0.107	1.42	4.46	1.77	0.0886	0.663	-4.38	ENSG00000104660
Tissue CD8 T cells	3	SRF	1.92	0.499	-0.0808	1.08	0.796	1.77	0.0887	0.663	-4.38	ENSG00000112658
Tissue CD8 T cells	3	APOL6	19.2	0.793	-0.128	1.71	2.99	1.77	0.0887	0.663	-4.38	ENSG00000221963
Tissue CD8 T cells	3	GSTK1	53.8	0.708	-0.115	1.53	5.28	1.77	0.0888	0.663	-4.39	ENSG00000197448
Tissue CD8 T cells	3	PSMD7	19.4	0.699	-0.114	1.51	3.32	1.77	0.0889	0.663	-4.39	ENSG00000103035
Tissue CD8 T cells	3	MFHAS1	1.65	-0.566	-1.22	0.0923	0.856	-1.77	0.089	0.663	-4.39	ENSG00000147324
Tissue CD8 T cells	3	AC127070.2	0.538	0.312	-0.051	0.676	0.15	1.76	0.089	0.663	-4.39	ENSG00000250790
Tissue CD8 T cells	3	DOHH	3.03	0.566	-0.0924	1.22	1.04	1.76	0.089	0.663	-4.39	ENSG00000129932
Tissue CD8 T cells	3	ADAM17	4.95	0.583	-0.0956	1.26	1.61	1.76	0.0892	0.663	-4.39	ENSG00000151694
Tissue CD8 T cells	3	MCTP2	5.3	0.652	-0.107	1.41	1.45	1.76	0.0892	0.663	-4.39	ENSG00000140563
Tissue CD8 T cells	3	SPART	0.653	-0.409	-0.886	0.0671	0.473	-1.76	0.0893	0.663	-4.39	ENSG00000133104
Tissue CD8 T cells	3	LINC00528	1.42	0.417	-0.0685	0.903	0.515	1.76	0.0893	0.663	-4.39	ENSG00000269220
Tissue CD8 T cells	3	CAPZA1	24.7	0.624	-0.103	1.35	3.78	1.76	0.0894	0.664	-4.39	ENSG00000116489
Tissue CD8 T cells	3	BIK	0.845	-0.357	-0.773	0.0588	0.454	-1.76	0.0894	0.664	-4.39	ENSG00000100290
Tissue CD8 T cells	3	ECE1	4.92	0.536	-0.0887	1.16	1.67	1.76	0.0896	0.664	-4.39	ENSG00000117298
Tissue CD8 T cells	3	COG3	4.42	-0.729	-1.58	0.121	1.69	-1.76	0.0897	0.664	-4.39	ENSG00000136152
Tissue CD8 T cells	3	SLC35E4	0.461	0.195	-0.0323	0.422	0.174	1.76	0.0897	0.664	-4.39	ENSG00000100036
Tissue CD8 T cells	3	PSMA7	56.5	0.705	-0.117	1.53	5.35	1.76	0.0898	0.664	-4.39	ENSG00000101182
Tissue CD8 T cells	3	ANKRD54	3.3	0.518	-0.086	1.12	1.15	1.76	0.0898	0.664	-4.39	ENSG00000100124
Tissue CD8 T cells	3	TRBV2	2.92	1.05	-0.175	2.27	1.45	1.76	0.0899	0.664	-4.4	ENSG00000226660
Tissue CD8 T cells	3	ERCC1	10.1	0.726	-0.121	1.57	2.03	1.76	0.09	0.664	-4.4	ENSG00000012061
Tissue CD8 T cells	3	DHRS12	1.54	0.42	-0.0702	0.911	0.675	1.76	0.09	0.664	-4.4	ENSG00000102796
Tissue CD8 T cells	3	SH2D3A	3.49	0.54	-0.0902	1.17	1.19	1.76	0.09	0.664	-4.4	ENSG00000125731
Tissue CD8 T cells	3	PTPN22	21.5	0.576	-0.0963	1.25	3.61	1.76	0.0901	0.664	-4.4	ENSG00000134242
Tissue CD8 T cells	3	ZNF211	2.69	0.463	-0.0775	1	0.897	1.76	0.0901	0.664	-4.4	ENSG00000121417
Tissue CD8 T cells	3	KIR2DL3	0.538	0.237	-0.0399	0.514	0.182	1.76	0.0903	0.664	-4.4	ENSG00000243772
Tissue CD8 T cells	3	TRIM33	6.53	0.503	-0.0848	1.09	1.95	1.76	0.0904	0.664	-4.4	ENSG00000197323
Tissue CD8 T cells	3	CYP2R1	4.61	-0.5	-1.08	0.0842	1.6	-1.76	0.0904	0.664	-4.4	ENSG00000186104
Tissue CD8 T cells	3	ANKS1A	0.653	0.215	-0.0362	0.466	0.278	1.76	0.0904	0.664	-4.4	ENSG00000064999
Tissue CD8 T cells	3	BOLA2B	2.88	0.49	-0.0827	1.06	0.908	1.76	0.0905	0.664	-4.4	ENSG00000169627
Tissue CD8 T cells	3	BAZ1B	9.95	0.65	-0.11	1.41	2.48	1.76	0.0906	0.664	-4.4	ENSG00000009954
Tissue CD8 T cells	3	MPND	0.691	0.381	-0.0644	0.827	0.365	1.76	0.0906	0.664	-4.4	ENSG00000008382
Tissue CD8 T cells	3	MARCH6	10.3	0.616	-0.104	1.34	2.55	1.76	0.0906	0.664	-4.4	ENSG00000145495
Tissue CD8 T cells	3	BTN3A2	28.3	0.602	-0.102	1.31	4.04	1.76	0.0906	0.664	-4.4	ENSG00000186470
Tissue CD8 T cells	3	DHX8	4.69	0.541	-0.0916	1.17	1.74	1.76	0.0907	0.664	-4.4	ENSG00000067596
Tissue CD8 T cells	3	NUBP1	4.72	0.536	-0.0911	1.16	1.53	1.75	0.0908	0.664	-4.4	ENSG00000103274
Tissue CD8 T cells	3	TYK2	6.91	0.592	-0.101	1.28	1.86	1.75	0.0908	0.664	-4.4	ENSG00000105397
Tissue CD8 T cells	3	ZFP36L1	46.3	-0.452	-0.98	0.0769	5.3	-1.75	0.0908	0.664	-4.4	ENSG00000185650
Tissue CD8 T cells	3	NAXD	2.8	0.449	-0.0766	0.975	0.938	1.75	0.0909	0.664	-4.4	ENSG00000213995
Tissue CD8 T cells	3	ZNF546	0.576	0.245	-0.0419	0.532	0.22	1.75	0.0911	0.664	-4.4	ENSG00000187187
Tissue CD8 T cells	3	SOX4	0.346	0.274	-0.0469	0.595	0.179	1.75	0.0911	0.664	-4.41	ENSG00000124766
Tissue CD8 T cells	3	C10orf88	1.61	0.452	-0.0775	0.982	0.611	1.75	0.0912	0.664	-4.41	ENSG00000119965
Tissue CD8 T cells	3	AL133245.1	0.307	0.235	-0.0404	0.511	0.113	1.75	0.0913	0.664	-4.41	ENSG00000272754
Tissue CD8 T cells	3	AL356481.1	0.691	-0.37	-0.803	0.0635	0.376	-1.75	0.0913	0.664	-4.41	ENSG00000228395
Tissue CD8 T cells	3	HDGFL3	0.691	0.304	-0.0523	0.661	0.284	1.75	0.0913	0.664	-4.41	ENSG00000166503
Tissue CD8 T cells	3	PNPLA2	11.1	-0.667	-1.45	0.115	2.81	-1.75	0.0913	0.664	-4.41	ENSG00000177666
Tissue CD8 T cells	3	CHFR	6.64	0.652	-0.112	1.42	1.92	1.75	0.0914	0.664	-4.41	ENSG00000072609
Tissue CD8 T cells	3	ASMT	0.384	0.204	-0.0352	0.443	0.158	1.75	0.0914	0.664	-4.41	ENSG00000196433
Tissue CD8 T cells	3	LINC01410	0.346	0.375	-0.0647	0.816	0.239	1.75	0.0914	0.664	-4.41	ENSG00000238113
Tissue CD8 T cells	3	BST2	36.3	0.612	-0.106	1.33	4.43	1.75	0.0915	0.664	-4.41	ENSG00000130303
Tissue CD8 T cells	3	CD79B	4.88	0.672	-0.116	1.46	1.58	1.75	0.0915	0.664	-4.41	ENSG00000007312
Tissue CD8 T cells	3	EXOSC3	7.49	0.61	-0.106	1.33	1.82	1.75	0.0916	0.664	-4.41	ENSG00000107371
Tissue CD8 T cells	3	LINC02021	0.192	0.163	-0.0283	0.355	0.0786	1.75	0.0917	0.664	-4.41	ENSG00000249846
Tissue CD8 T cells	3	C1QTNF6	0.922	0.243	-0.0422	0.529	0.324	1.75	0.0917	0.664	-4.41	ENSG00000133466
Tissue CD8 T cells	3	PAIP1	6.61	-0.709	-1.54	0.123	2.16	-1.75	0.0917	0.664	-4.41	ENSG00000172239
Tissue CD8 T cells	3	MMD	1.77	-0.466	-1.01	0.081	0.894	-1.75	0.0918	0.664	-4.41	ENSG00000108960
Tissue CD8 T cells	3	CSK	32.6	0.607	-0.106	1.32	4.19	1.75	0.0918	0.664	-4.41	ENSG00000103653
Tissue CD8 T cells	3	ZNF426	3.92	0.514	-0.0895	1.12	1.22	1.75	0.0919	0.664	-4.41	ENSG00000130818
Tissue CD8 T cells	3	APEH	10.5	0.592	-0.103	1.29	2.37	1.75	0.092	0.664	-4.41	ENSG00000164062
Tissue CD8 T cells	3	RFX5	7.03	0.549	-0.0958	1.19	1.84	1.75	0.092	0.664	-4.41	ENSG00000143390
Tissue CD8 T cells	3	NDE1	8.49	0.653	-0.114	1.42	2.09	1.75	0.092	0.664	-4.41	ENSG00000072864
Tissue CD8 T cells	3	PHKG2	8.22	0.526	-0.092	1.14	2.13	1.75	0.092	0.664	-4.41	ENSG00000156873
Tissue CD8 T cells	3	PSME4	4.8	0.543	-0.095	1.18	1.65	1.75	0.0921	0.664	-4.41	ENSG00000068878
Tissue CD8 T cells	3	PTS	4.45	0.463	-0.0812	1.01	1.66	1.75	0.0922	0.664	-4.41	ENSG00000150787
Tissue CD8 T cells	3	MPLKIP	15.6	0.48	-0.0843	1.05	3	1.75	0.0922	0.664	-4.41	ENSG00000168303
Tissue CD8 T cells	3	SURF4	21.1	0.694	-0.122	1.51	3.46	1.75	0.0922	0.664	-4.41	ENSG00000148248
Tissue CD8 T cells	3	CCDC30	0.73	0.424	-0.0747	0.923	0.38	1.75	0.0924	0.665	-4.42	ENSG00000186409
Tissue CD8 T cells	3	GYPC	54	0.33	-0.0584	0.719	5.58	1.74	0.0926	0.665	-4.42	ENSG00000136732
Tissue CD8 T cells	3	AQP3	5.68	0.681	-0.121	1.48	1.74	1.74	0.0926	0.665	-4.42	ENSG00000165272
Tissue CD8 T cells	3	POLG	6.84	0.635	-0.113	1.38	1.8	1.74	0.0927	0.665	-4.42	ENSG00000140521
Tissue CD8 T cells	3	YTHDF3-AS1	0.499	0.182	-0.0322	0.395	0.162	1.74	0.0927	0.665	-4.42	ENSG00000270673
Tissue CD8 T cells	3	TSPAN2	0.883	0.395	-0.0704	0.86	0.376	1.74	0.0929	0.666	-4.42	ENSG00000134198
Tissue CD8 T cells	3	DHCR24	0.73	0.327	-0.0583	0.712	0.327	1.74	0.093	0.666	-4.42	ENSG00000116133
Tissue CD8 T cells	3	C6orf62	15.1	0.66	-0.118	1.44	3.06	1.74	0.0931	0.666	-4.42	ENSG00000112308
Tissue CD8 T cells	3	LRRN3	2.5	-0.781	-1.7	0.14	1.16	-1.74	0.0933	0.667	-4.42	ENSG00000173114
Tissue CD8 T cells	3	IGKV1-6	0.192	0.118	-0.0212	0.257	0.0568	1.74	0.0933	0.667	-4.42	ENSG00000239855
Tissue CD8 T cells	3	AHSA1	11.4	0.791	-0.142	1.72	2.44	1.74	0.0934	0.668	-4.42	ENSG00000100591
Tissue CD8 T cells	3	KIAA2026	5.57	0.588	-0.106	1.28	1.67	1.74	0.0936	0.668	-4.43	ENSG00000183354
Tissue CD8 T cells	3	JTB	37	0.634	-0.115	1.38	4.43	1.74	0.0937	0.668	-4.43	ENSG00000143543
Tissue CD8 T cells	3	PTPRE	7.72	0.433	-0.0783	0.944	2.34	1.74	0.0937	0.668	-4.43	ENSG00000132334
Tissue CD8 T cells	3	FAH	1.11	-0.472	-1.03	0.0858	0.622	-1.74	0.0939	0.669	-4.43	ENSG00000103876
Tissue CD8 T cells	3	MTMR12	2.8	0.507	-0.0922	1.11	1.15	1.74	0.0939	0.669	-4.43	ENSG00000150712
Tissue CD8 T cells	3	ATP6V1G1	51.9	-0.336	-0.733	0.0611	5.19	-1.74	0.0939	0.669	-4.43	ENSG00000136888
Tissue CD8 T cells	3	ZNF511	7.95	0.715	-0.131	1.56	1.9	1.73	0.0943	0.671	-4.43	ENSG00000198546
Tissue CD8 T cells	3	MTHFD2	12.5	0.756	-0.139	1.65	2.31	1.73	0.0943	0.671	-4.43	ENSG00000065911
Tissue CD8 T cells	3	RPAP3	4.84	0.564	-0.104	1.23	1.48	1.73	0.0944	0.671	-4.43	ENSG00000005175
Tissue CD8 T cells	3	LBH	35.6	0.637	-0.117	1.39	4.5	1.73	0.0944	0.671	-4.43	ENSG00000213626
Tissue CD8 T cells	3	HCG27	0.307	0.213	-0.0392	0.465	0.137	1.73	0.0945	0.671	-4.43	ENSG00000206344
Tissue CD8 T cells	3	TMIGD2	6.53	-0.938	-2.05	0.173	2.05	-1.73	0.0946	0.672	-4.43	ENSG00000167664
Tissue CD8 T cells	3	UBE2V2	14.1	0.586	-0.108	1.28	2.89	1.73	0.0947	0.672	-4.43	ENSG00000169139
Tissue CD8 T cells	3	MASTL	0.461	0.216	-0.04	0.472	0.179	1.73	0.0948	0.672	-4.44	ENSG00000120539
Tissue CD8 T cells	3	CDK5R1	1.23	-0.448	-0.979	0.0832	0.701	-1.73	0.095	0.672	-4.44	ENSG00000176749
Tissue CD8 T cells	3	AC244090.1	1.31	0.439	-0.0816	0.959	0.563	1.73	0.095	0.672	-4.44	ENSG00000197180
Tissue CD8 T cells	3	IL17RE	0.269	0.348	-0.0648	0.76	0.167	1.73	0.0951	0.672	-4.44	ENSG00000163701
Tissue CD8 T cells	3	NEK7	10.7	-0.643	-1.41	0.12	2.57	-1.73	0.0952	0.672	-4.44	ENSG00000151414
Tissue CD8 T cells	3	LINC01003	2.65	0.629	-0.117	1.37	1.03	1.73	0.0952	0.672	-4.44	ENSG00000261455
Tissue CD8 T cells	3	AC008040.5	0.73	0.205	-0.0383	0.447	0.254	1.73	0.0953	0.672	-4.44	ENSG00000268220
Tissue CD8 T cells	3	EMC6	17.8	0.491	-0.0919	1.07	3.28	1.73	0.0953	0.672	-4.44	ENSG00000127774
Tissue CD8 T cells	3	ZRANB2	19.5	-0.423	-0.925	0.0792	3.7	-1.73	0.0954	0.672	-4.44	ENSG00000132485
Tissue CD8 T cells	3	DDX54	8.18	0.582	-0.109	1.27	2.24	1.73	0.0955	0.672	-4.44	ENSG00000123064
Tissue CD8 T cells	3	TRIP10	0.307	0.143	-0.0269	0.312	0.102	1.73	0.0956	0.672	-4.44	ENSG00000125733
Tissue CD8 T cells	3	FAM86C1	1.42	-0.415	-0.908	0.0781	0.662	-1.73	0.0956	0.672	-4.44	ENSG00000158483
Tissue CD8 T cells	3	PRKAA1	7.1	0.572	-0.108	1.25	1.99	1.73	0.0957	0.672	-4.44	ENSG00000132356
Tissue CD8 T cells	3	ZNF362	2.15	-0.517	-1.13	0.0976	1.01	-1.73	0.0958	0.672	-4.44	ENSG00000160094
Tissue CD8 T cells	3	AC002091.2	0.499	0.237	-0.0448	0.52	0.187	1.73	0.0958	0.672	-4.44	ENSG00000266389
Tissue CD8 T cells	3	ZNF322	4.11	0.617	-0.117	1.35	1.36	1.73	0.0958	0.672	-4.44	ENSG00000181315
Tissue CD8 T cells	3	ZDHHC17	2.92	0.523	-0.0989	1.14	1.02	1.73	0.0958	0.672	-4.44	ENSG00000186908
Tissue CD8 T cells	3	TANGO6	1.46	-0.384	-0.84	0.0726	0.701	-1.73	0.0958	0.672	-4.44	ENSG00000103047
Tissue CD8 T cells	3	PSMD11	12.8	0.615	-0.116	1.35	2.71	1.73	0.0959	0.672	-4.44	ENSG00000108671
Tissue CD8 T cells	3	MIEF1	2.65	-0.52	-1.14	0.0986	1.08	-1.73	0.0959	0.672	-4.44	ENSG00000100335
Tissue CD8 T cells	3	DCAF15	3.26	-0.755	-1.65	0.143	1.55	-1.73	0.0959	0.672	-4.44	ENSG00000132017
Tissue CD8 T cells	3	NR1D1	1.08	-0.384	-0.842	0.0729	0.577	-1.73	0.096	0.672	-4.44	ENSG00000126368
Tissue CD8 T cells	3	PELP1	4.57	-0.57	-1.25	0.109	1.48	-1.72	0.0962	0.673	-4.45	ENSG00000141456
Tissue CD8 T cells	3	ATP2B4	20.6	0.55	-0.105	1.2	3.45	1.72	0.0963	0.673	-4.45	ENSG00000058668
Tissue CD8 T cells	3	AC138627.1	0.23	0.222	-0.0425	0.487	0.107	1.72	0.0964	0.673	-4.45	ENSG00000261404
Tissue CD8 T cells	3	PITPNM2	1.04	0.313	-0.0598	0.686	0.307	1.72	0.0964	0.673	-4.45	ENSG00000090975
Tissue CD8 T cells	3	FAM107B	19.5	0.523	-0.1	1.15	3.38	1.72	0.0964	0.673	-4.45	ENSG00000065809
Tissue CD8 T cells	3	RABGGTB	9.91	0.53	-0.102	1.16	2.39	1.72	0.0966	0.674	-4.45	ENSG00000137955
Tissue CD8 T cells	3	ZBTB26	0.691	-0.3	-0.657	0.0577	0.37	-1.72	0.0967	0.674	-4.45	ENSG00000171448
Tissue CD8 T cells	3	TIMM17B	18.9	0.514	-0.0989	1.13	3.36	1.72	0.0967	0.674	-4.45	ENSG00000126768
Tissue CD8 T cells	3	ZMIZ1	3.46	0.555	-0.107	1.22	1.16	1.72	0.0967	0.674	-4.45	ENSG00000108175
Tissue CD8 T cells	3	YWHAE	19.3	0.78	-0.15	1.71	3.08	1.72	0.0968	0.674	-4.45	ENSG00000108953
Tissue CD8 T cells	3	ITPR3	3.19	0.565	-0.109	1.24	1.25	1.72	0.0968	0.674	-4.45	ENSG00000096433
Tissue CD8 T cells	3	PERP	5.38	-0.809	-1.77	0.156	2.19	-1.72	0.0968	0.674	-4.45	ENSG00000112378
Tissue CD8 T cells	3	EVI5	0.538	0.411	-0.0795	0.901	0.324	1.72	0.097	0.674	-4.45	ENSG00000067208
Tissue CD8 T cells	3	AC022075.1	0.23	0.18	-0.0349	0.395	0.0866	1.72	0.0971	0.674	-4.45	ENSG00000245648
Tissue CD8 T cells	3	CPSF1	3.88	0.578	-0.112	1.27	1.18	1.72	0.0972	0.674	-4.45	ENSG00000071894
Tissue CD8 T cells	3	GNG4	0.269	0.182	-0.0354	0.4	0.0878	1.72	0.0972	0.674	-4.45	ENSG00000168243
Tissue CD8 T cells	3	ATP6V1G2	0.768	0.229	-0.0447	0.503	0.269	1.72	0.0973	0.674	-4.46	ENSG00000213760
Tissue CD8 T cells	3	FDX2	1.42	0.468	-0.0912	1.03	0.618	1.72	0.0974	0.674	-4.46	ENSG00000267673
Tissue CD8 T cells	3	FKBP1C	1.15	0.322	-0.0628	0.707	0.301	1.72	0.0974	0.674	-4.46	ENSG00000198225
Tissue CD8 T cells	3	ANXA6	30.6	0.686	-0.134	1.51	3.96	1.72	0.0974	0.674	-4.46	ENSG00000197043
Tissue CD8 T cells	3	MORF4L2	7.91	0.61	-0.119	1.34	1.99	1.72	0.0974	0.674	-4.46	ENSG00000123562
Tissue CD8 T cells	3	HEXIM2	1.15	0.31	-0.0606	0.681	0.45	1.72	0.0975	0.674	-4.46	ENSG00000168517
Tissue CD8 T cells	3	PDCD1	18.1	0.784	-0.153	1.72	2.85	1.72	0.0975	0.674	-4.46	ENSG00000188389
Tissue CD8 T cells	3	OARD1	9.25	0.641	-0.126	1.41	2.19	1.72	0.0976	0.674	-4.46	ENSG00000124596
Tissue CD8 T cells	3	C6orf226	6.87	0.556	-0.109	1.22	1.9	1.72	0.0976	0.674	-4.46	ENSG00000221821
Tissue CD8 T cells	3	PTRHD1	13.8	0.647	-0.127	1.42	2.78	1.72	0.0976	0.674	-4.46	ENSG00000184924
Tissue CD8 T cells	3	PDZD11	9.91	0.585	-0.115	1.28	2.24	1.72	0.0979	0.675	-4.46	ENSG00000120509
Tissue CD8 T cells	3	WDR55	5.38	0.578	-0.114	1.27	1.71	1.71	0.098	0.676	-4.46	ENSG00000120314
Tissue CD8 T cells	3	PHLDA1	3.73	0.691	-0.137	1.52	1.53	1.71	0.0981	0.676	-4.46	ENSG00000139289
Tissue CD8 T cells	3	GMIP	8.06	0.531	-0.105	1.17	2.12	1.71	0.0982	0.676	-4.46	ENSG00000089639
Tissue CD8 T cells	3	CENPX	16.2	0.702	-0.139	1.54	3.11	1.71	0.0982	0.676	-4.46	ENSG00000169689
Tissue CD8 T cells	3	DOCK11	8.41	0.583	-0.116	1.28	2.2	1.71	0.0985	0.677	-4.46	ENSG00000147251
Tissue CD8 T cells	3	DUSP5	2.84	0.632	-0.126	1.39	1.23	1.71	0.0985	0.677	-4.46	ENSG00000138166
Tissue CD8 T cells	3	SCAMP2	20.7	0.567	-0.113	1.25	3.49	1.71	0.0985	0.677	-4.46	ENSG00000140497
Tissue CD8 T cells	3	WBP4	5.91	-0.635	-1.4	0.127	2.23	-1.71	0.0986	0.677	-4.46	ENSG00000120688
Tissue CD8 T cells	3	HYI	0.461	-0.331	-0.727	0.066	0.276	-1.71	0.0986	0.677	-4.46	ENSG00000178922
Tissue CD8 T cells	3	PARP1	22.8	0.533	-0.107	1.17	3.59	1.71	0.0987	0.677	-4.47	ENSG00000143799
Tissue CD8 T cells	3	MICALL1	1.19	0.31	-0.0622	0.682	0.426	1.71	0.0989	0.678	-4.47	ENSG00000100139
Tissue CD8 T cells	3	BUB1B	0.346	0.165	-0.0332	0.363	0.113	1.71	0.0989	0.678	-4.47	ENSG00000156970
Tissue CD8 T cells	3	CEP85L	7.41	0.515	-0.104	1.13	2.18	1.71	0.099	0.678	-4.47	ENSG00000111860
Tissue CD8 T cells	3	C11orf1	4.57	-0.515	-1.13	0.104	1.63	-1.71	0.0991	0.678	-4.47	ENSG00000137720
Tissue CD8 T cells	3	YIPF3	16	0.618	-0.124	1.36	2.94	1.71	0.0991	0.678	-4.47	ENSG00000137207
Tissue CD8 T cells	3	IFT74	0.96	-0.431	-0.949	0.087	0.588	-1.71	0.0992	0.678	-4.47	ENSG00000096872
Tissue CD8 T cells	3	PRDX3	15.5	0.608	-0.123	1.34	3.11	1.71	0.0995	0.678	-4.47	ENSG00000165672
Tissue CD8 T cells	3	AL359220.1	3.61	0.574	-0.117	1.27	1.38	1.71	0.0996	0.678	-4.47	ENSG00000247287
Tissue CD8 T cells	3	TRAPPC2	5.91	0.491	-0.0998	1.08	1.68	1.71	0.0996	0.678	-4.47	ENSG00000196459
Tissue CD8 T cells	3	CIB1	50.7	0.237	-0.0482	0.523	5.35	1.71	0.0996	0.678	-4.47	ENSG00000185043
Tissue CD8 T cells	3	NMUR1	2.65	-0.835	-1.84	0.17	1.19	-1.71	0.0997	0.678	-4.47	ENSG00000171596
Tissue CD8 T cells	3	CYP4V2	3.57	-0.515	-1.13	0.105	1.28	-1.71	0.0998	0.678	-4.47	ENSG00000145476
Tissue CD8 T cells	3	ZADH2	2.65	0.545	-0.111	1.2	1.06	1.7	0.0998	0.678	-4.47	ENSG00000180011
Tissue CD8 T cells	3	ATP5S	6.45	0.493	-0.101	1.09	1.93	1.7	0.0999	0.678	-4.47	ENSG00000125375
Tissue CD8 T cells	3	GPR15	3.96	-0.711	-1.57	0.145	1.34	-1.7	0.0999	0.678	-4.47	ENSG00000154165
Tissue CD8 T cells	3	USP36	6.57	0.561	-0.115	1.24	1.86	1.7	0.1	0.678	-4.48	ENSG00000055483
Tissue CD8 T cells	3	SLC25A35	2.04	0.445	-0.0911	0.98	0.659	1.7	0.1	0.678	-4.48	ENSG00000125434
Tissue CD8 T cells	3	AC016590.1	2.38	0.502	-0.103	1.11	0.816	1.7	0.1	0.678	-4.48	ENSG00000267605
Tissue CD8 T cells	3	PPP1CC	23.9	0.563	-0.116	1.24	3.61	1.7	0.1	0.678	-4.48	ENSG00000186298
Tissue CD8 T cells	3	PIGB	4.38	0.59	-0.121	1.3	1.18	1.7	0.1	0.678	-4.48	ENSG00000069943
Tissue CD8 T cells	3	MTHFD1L	0.307	0.2	-0.041	0.44	0.131	1.7	0.1	0.678	-4.48	ENSG00000120254
Tissue CD8 T cells	3	CCNT2	7.07	0.561	-0.115	1.24	1.83	1.7	0.1	0.678	-4.48	ENSG00000082258
Tissue CD8 T cells	3	NFKBIE	2.42	0.498	-0.102	1.1	0.885	1.7	0.1	0.678	-4.48	ENSG00000146232
Tissue CD8 T cells	3	TRA2A	14.2	0.611	-0.126	1.35	2.89	1.7	0.1	0.678	-4.48	ENSG00000164548
Tissue CD8 T cells	3	NUDT5	17.4	0.508	-0.105	1.12	3.09	1.7	0.1	0.678	-4.48	ENSG00000165609
Tissue CD8 T cells	3	ZNF571	1.08	0.308	-0.0635	0.679	0.377	1.7	0.1	0.678	-4.48	ENSG00000180479
Tissue CD8 T cells	3	MAPK1IP1L	16.1	0.584	-0.121	1.29	2.91	1.7	0.1	0.678	-4.48	ENSG00000168175
Tissue CD8 T cells	3	CHORDC1	11.1	0.422	-0.0871	0.931	2.58	1.7	0.1	0.678	-4.48	ENSG00000110172
Tissue CD8 T cells	3	PLAGL2	1.69	0.444	-0.0916	0.979	0.664	1.7	0.1	0.678	-4.48	ENSG00000126003
Tissue CD8 T cells	3	KEAP1	8.26	0.561	-0.116	1.24	1.95	1.7	0.101	0.678	-4.48	ENSG00000079999
Tissue CD8 T cells	3	FCGBP	1.08	-0.535	-1.18	0.111	0.685	-1.7	0.101	0.678	-4.48	ENSG00000275395
Tissue CD8 T cells	3	LRRC37B	1.77	0.403	-0.0835	0.889	0.599	1.7	0.101	0.678	-4.48	ENSG00000185158
Tissue CD8 T cells	3	ZNF22	15.4	0.593	-0.123	1.31	3.01	1.7	0.101	0.678	-4.48	ENSG00000165512
Tissue CD8 T cells	3	TRABD	22.5	0.539	-0.112	1.19	3.64	1.7	0.101	0.678	-4.48	ENSG00000170638
Tissue CD8 T cells	3	DNAJC24	2.42	0.384	-0.08	0.849	0.827	1.7	0.101	0.678	-4.48	ENSG00000170946
Tissue CD8 T cells	3	ZNF354C	0.461	0.182	-0.0378	0.401	0.147	1.7	0.101	0.678	-4.48	ENSG00000177932
Tissue CD8 T cells	3	ZBTB38	24.6	0.615	-0.128	1.36	3.68	1.7	0.101	0.678	-4.48	ENSG00000177311
Tissue CD8 T cells	3	ALDH9A1	11.8	0.682	-0.142	1.51	2.35	1.7	0.101	0.678	-4.48	ENSG00000143149
Tissue CD8 T cells	3	TFRC	4.07	0.568	-0.118	1.25	1.23	1.7	0.101	0.678	-4.48	ENSG00000072274
Tissue CD8 T cells	3	LXN	2.61	0.496	-0.104	1.1	0.925	1.7	0.101	0.679	-4.48	ENSG00000079257
Tissue CD8 T cells	3	PRMT9	5.26	0.609	-0.128	1.35	1.72	1.7	0.101	0.679	-4.48	ENSG00000164169
Tissue CD8 T cells	3	UBXN8	1.5	0.437	-0.0915	0.965	0.685	1.7	0.101	0.679	-4.48	ENSG00000104691
Tissue CD8 T cells	3	DCTN3	24.2	0.548	-0.115	1.21	3.63	1.7	0.101	0.679	-4.49	ENSG00000137100
Tissue CD8 T cells	3	STXBP2	6.45	0.642	-0.135	1.42	1.72	1.7	0.101	0.679	-4.49	ENSG00000076944
Tissue CD8 T cells	3	POLR2J	13.1	0.683	-0.144	1.51	2.75	1.7	0.101	0.679	-4.49	ENSG00000005075
Tissue CD8 T cells	3	TRAV25	0.96	0.417	-0.0883	0.923	0.557	1.69	0.102	0.681	-4.49	ENSG00000211806
Tissue CD8 T cells	3	EIPR1	6.26	0.621	-0.131	1.37	1.56	1.69	0.102	0.681	-4.49	ENSG00000032389
Tissue CD8 T cells	3	GAS7	0.883	0.372	-0.079	0.823	0.425	1.69	0.102	0.681	-4.49	ENSG00000007237
Tissue CD8 T cells	3	AC090114.2	0.922	0.492	-0.105	1.09	0.523	1.69	0.102	0.682	-4.49	ENSG00000273270
Tissue CD8 T cells	3	SPOCK2	28.5	0.62	-0.132	1.37	4.18	1.69	0.102	0.682	-4.49	ENSG00000107742
Tissue CD8 T cells	3	PDCL	4.26	0.501	-0.107	1.11	1.15	1.69	0.102	0.682	-4.49	ENSG00000136940
Tissue CD8 T cells	3	POMGNT1	2.46	-0.499	-1.1	0.107	1.02	-1.69	0.102	0.682	-4.49	ENSG00000085998
Tissue CD8 T cells	3	MED21	5.15	0.485	-0.104	1.07	1.76	1.69	0.102	0.682	-4.49	ENSG00000152944
Tissue CD8 T cells	3	ICE2	8.49	0.555	-0.119	1.23	2.15	1.69	0.103	0.682	-4.49	ENSG00000128915
Tissue CD8 T cells	3	URGCP	4.3	-0.577	-1.28	0.124	1.58	-1.69	0.103	0.682	-4.49	ENSG00000106608
Tissue CD8 T cells	3	KLF10	11.1	0.509	-0.109	1.13	2.56	1.69	0.103	0.682	-4.5	ENSG00000155090
Tissue CD8 T cells	3	TMEM50A	41.2	0.264	-0.0568	0.586	4.85	1.69	0.103	0.682	-4.5	ENSG00000183726
Tissue CD8 T cells	3	TAF1B	4.26	0.568	-0.122	1.26	1.43	1.69	0.103	0.682	-4.5	ENSG00000115750
Tissue CD8 T cells	3	FOXK1	1.54	0.446	-0.096	0.989	0.695	1.69	0.103	0.682	-4.5	ENSG00000164916
Tissue CD8 T cells	3	JOSD1	3.53	0.469	-0.101	1.04	1.22	1.69	0.103	0.682	-4.5	ENSG00000100221
Tissue CD8 T cells	3	ZFP91	3.03	-0.463	-1.03	0.0999	1.31	-1.69	0.103	0.682	-4.5	ENSG00000186660
Tissue CD8 T cells	3	ATF7	3.92	0.529	-0.114	1.17	1.17	1.69	0.103	0.682	-4.5	ENSG00000170653
Tissue CD8 T cells	3	ARMCX5	2.57	-0.397	-0.879	0.0858	1.03	-1.69	0.103	0.682	-4.5	ENSG00000125962
Tissue CD8 T cells	3	FADS1	0.346	0.193	-0.0419	0.428	0.126	1.69	0.103	0.682	-4.5	ENSG00000149485
Tissue CD8 T cells	3	LPXN	27.9	0.598	-0.13	1.33	3.9	1.69	0.103	0.682	-4.5	ENSG00000110031
Tissue CD8 T cells	3	TCEANC2	2.34	0.39	-0.0848	0.864	0.692	1.69	0.103	0.682	-4.5	ENSG00000116205
Tissue CD8 T cells	3	RCN2	14.4	-0.526	-1.17	0.114	3.36	-1.69	0.103	0.682	-4.5	ENSG00000117906
Tissue CD8 T cells	3	SCUBE1	0.384	-0.302	-0.669	0.0657	0.175	-1.69	0.103	0.682	-4.5	ENSG00000159307
Tissue CD8 T cells	3	IL6R	1.04	-0.533	-1.18	0.116	0.56	-1.69	0.103	0.682	-4.5	ENSG00000160712
Tissue CD8 T cells	3	TACC3	7.26	0.613	-0.134	1.36	1.83	1.69	0.104	0.682	-4.5	ENSG00000013810
Tissue CD8 T cells	3	ZNHIT3	13.7	0.651	-0.142	1.44	2.71	1.69	0.104	0.682	-4.5	ENSG00000273611
Tissue CD8 T cells	3	TUT7	9.06	0.617	-0.135	1.37	2.37	1.68	0.104	0.682	-4.5	ENSG00000083223
Tissue CD8 T cells	3	SLC36A4	1.54	0.416	-0.0909	0.923	0.58	1.68	0.104	0.682	-4.5	ENSG00000180773
Tissue CD8 T cells	3	LRP12	0.422	-0.294	-0.652	0.0643	0.259	-1.68	0.104	0.682	-4.5	ENSG00000147650
Tissue CD8 T cells	3	MXRA7	1.65	-0.493	-1.09	0.108	0.684	-1.68	0.104	0.682	-4.5	ENSG00000182534
Tissue CD8 T cells	3	ZNF107	4.26	0.494	-0.108	1.1	1.36	1.68	0.104	0.682	-4.5	ENSG00000196247
Tissue CD8 T cells	3	AP001107.9	0.307	-0.216	-0.479	0.0473	0.141	-1.68	0.104	0.682	-4.5	ENSG00000255468
Tissue CD8 T cells	3	MOGS	3.99	0.599	-0.132	1.33	1.55	1.68	0.104	0.682	-4.5	ENSG00000115275
Tissue CD8 T cells	3	MRPL54	24.2	0.564	-0.124	1.25	3.74	1.68	0.104	0.682	-4.51	ENSG00000183617
Tissue CD8 T cells	3	EGLN2	0.73	0.28	-0.0616	0.621	0.296	1.68	0.104	0.682	-4.51	ENSG00000269858
Tissue CD8 T cells	3	BCL7A	0.269	0.15	-0.0331	0.334	0.107	1.68	0.104	0.682	-4.51	ENSG00000110987
Tissue CD8 T cells	3	FAM98A	2.76	0.476	-0.105	1.06	0.999	1.68	0.104	0.682	-4.51	ENSG00000119812
Tissue CD8 T cells	3	HERC4	10.1	0.431	-0.0951	0.957	2.47	1.68	0.104	0.682	-4.51	ENSG00000148634
Tissue CD8 T cells	3	EIF3D	28.1	0.723	-0.16	1.61	3.89	1.68	0.104	0.682	-4.51	ENSG00000100353
Tissue CD8 T cells	3	ZSCAN9	0.922	0.372	-0.0824	0.827	0.435	1.68	0.104	0.682	-4.51	ENSG00000137185
Tissue CD8 T cells	3	PPARD	1.73	0.356	-0.0789	0.792	0.515	1.68	0.104	0.682	-4.51	ENSG00000112033
Tissue CD8 T cells	3	C1orf159	1.04	0.306	-0.0678	0.68	0.406	1.68	0.105	0.682	-4.51	ENSG00000131591
Tissue CD8 T cells	3	AIDA	4.95	0.549	-0.122	1.22	1.59	1.68	0.105	0.682	-4.51	ENSG00000186063
Tissue CD8 T cells	3	SLC6A6	5.99	0.584	-0.129	1.3	1.72	1.68	0.105	0.682	-4.51	ENSG00000131389
Tissue CD8 T cells	3	ARPC2	77	0.804	-0.178	1.79	6.4	1.68	0.105	0.682	-4.51	ENSG00000163466
Tissue CD8 T cells	3	IL7R	18.4	-0.97	-2.15	0.215	3.6	-1.68	0.105	0.682	-4.51	ENSG00000168685
Tissue CD8 T cells	3	POFUT2	1.8	0.406	-0.0901	0.901	0.517	1.68	0.105	0.682	-4.51	ENSG00000186866
Tissue CD8 T cells	3	IGSF22	0.653	-0.347	-0.771	0.0771	0.366	-1.68	0.105	0.682	-4.51	ENSG00000179057
Tissue CD8 T cells	3	RASGRP3	0.845	0.26	-0.0579	0.579	0.287	1.68	0.105	0.682	-4.51	ENSG00000152689
Tissue CD8 T cells	3	MAPK13	4.19	0.521	-0.116	1.16	1.28	1.68	0.105	0.682	-4.51	ENSG00000156711
Tissue CD8 T cells	3	ATF1	8.1	-0.555	-1.23	0.124	2.21	-1.68	0.105	0.682	-4.51	ENSG00000123268
Tissue CD8 T cells	3	USO1	9.95	0.558	-0.124	1.24	2.46	1.68	0.105	0.682	-4.51	ENSG00000138768
Tissue CD8 T cells	3	NINJ2	7.76	0.594	-0.133	1.32	2.01	1.68	0.105	0.682	-4.51	ENSG00000171840
Tissue CD8 T cells	3	ARMC6	4.38	0.578	-0.129	1.28	1.46	1.68	0.105	0.682	-4.51	ENSG00000105676
Tissue CD8 T cells	3	COX8A	56.1	0.237	-0.053	0.526	5.63	1.68	0.105	0.682	-4.51	ENSG00000176340
Tissue CD8 T cells	3	YIPF1	4.84	0.563	-0.126	1.25	1.48	1.68	0.105	0.682	-4.51	ENSG00000058799
Tissue CD8 T cells	3	AQP11	0.422	0.178	-0.0398	0.395	0.133	1.68	0.105	0.682	-4.51	ENSG00000178301
Tissue CD8 T cells	3	TRDC	3.8	-0.932	-2.07	0.209	2.04	-1.68	0.105	0.682	-4.51	ENSG00000211829
Tissue CD8 T cells	3	MED29	8.37	0.621	-0.139	1.38	1.98	1.68	0.105	0.682	-4.51	ENSG00000063322
Tissue CD8 T cells	3	RPL23	61.2	0.833	-0.187	1.85	5.58	1.68	0.105	0.682	-4.52	ENSG00000125691
Tissue CD8 T cells	3	TRIP13	0.192	0.12	-0.027	0.267	0.0577	1.68	0.106	0.682	-4.52	ENSG00000071539
Tissue CD8 T cells	3	HIST1H2BC	2.53	-0.547	-1.22	0.124	0.962	-1.67	0.106	0.682	-4.52	ENSG00000180596
Tissue CD8 T cells	3	MTX1	6.87	0.615	-0.139	1.37	1.64	1.67	0.106	0.682	-4.52	ENSG00000173171
Tissue CD8 T cells	3	H2AFZ	50.5	0.705	-0.159	1.57	5.22	1.67	0.106	0.682	-4.52	ENSG00000164032
Tissue CD8 T cells	3	S100A10	55.2	-0.319	-0.711	0.0722	5.72	-1.67	0.106	0.682	-4.52	ENSG00000197747
Tissue CD8 T cells	3	GSS	5.57	0.532	-0.121	1.18	1.66	1.67	0.106	0.682	-4.52	ENSG00000100983
Tissue CD8 T cells	3	TUBGCP2	8.45	0.477	-0.108	1.06	2.27	1.67	0.106	0.682	-4.52	ENSG00000130640
Tissue CD8 T cells	3	CRLS1	3.34	-0.596	-1.33	0.135	1.08	-1.67	0.106	0.682	-4.52	ENSG00000088766
Tissue CD8 T cells	3	AFMID	0.346	0.371	-0.0844	0.826	0.258	1.67	0.106	0.682	-4.52	ENSG00000183077
Tissue CD8 T cells	3	PCTP	1.61	0.487	-0.111	1.09	0.666	1.67	0.106	0.682	-4.52	ENSG00000141179
Tissue CD8 T cells	3	NDUFS1	5.26	0.58	-0.132	1.29	1.6	1.67	0.106	0.682	-4.52	ENSG00000023228
Tissue CD8 T cells	3	UFM1	16.1	-0.659	-1.47	0.15	3.13	-1.67	0.106	0.682	-4.52	ENSG00000120686
Tissue CD8 T cells	3	BTBD9	2.04	-0.479	-1.07	0.109	0.879	-1.67	0.106	0.682	-4.52	ENSG00000183826
Tissue CD8 T cells	3	LSM7	37.9	0.589	-0.134	1.31	4.51	1.67	0.106	0.682	-4.52	ENSG00000130332
Tissue CD8 T cells	3	C3orf14	3	0.532	-0.121	1.19	1.02	1.67	0.106	0.682	-4.52	ENSG00000114405
Tissue CD8 T cells	3	NADK2	0.806	-0.315	-0.701	0.0721	0.423	-1.67	0.107	0.682	-4.52	ENSG00000152620
Tissue CD8 T cells	3	KLHL42	2.23	-0.779	-1.74	0.179	1.18	-1.67	0.107	0.682	-4.52	ENSG00000087448
Tissue CD8 T cells	3	NEURL4	0.461	0.233	-0.0535	0.519	0.206	1.67	0.107	0.682	-4.52	ENSG00000215041
Tissue CD8 T cells	3	RDM1	0.538	0.184	-0.0422	0.409	0.196	1.67	0.107	0.682	-4.52	ENSG00000278023
Tissue CD8 T cells	3	CAMK1D	2.5	-0.52	-1.16	0.12	1	-1.67	0.107	0.682	-4.52	ENSG00000183049
Tissue CD8 T cells	3	VCL	0.691	0.244	-0.0561	0.543	0.247	1.67	0.107	0.682	-4.53	ENSG00000035403
Tissue CD8 T cells	3	ZNF169	1.23	0.287	-0.066	0.639	0.36	1.67	0.107	0.682	-4.53	ENSG00000175787
Tissue CD8 T cells	3	AL096865.1	0.691	0.27	-0.0623	0.603	0.21	1.67	0.107	0.682	-4.53	ENSG00000271857
Tissue CD8 T cells	3	ZYG11B	0.922	-0.37	-0.825	0.0853	0.453	-1.67	0.107	0.682	-4.53	ENSG00000162378
Tissue CD8 T cells	3	STRN	2.8	0.527	-0.122	1.18	1.04	1.67	0.107	0.682	-4.53	ENSG00000115808
Tissue CD8 T cells	3	WIPF1	48.7	0.649	-0.15	1.45	5.06	1.67	0.107	0.682	-4.53	ENSG00000115935
Tissue CD8 T cells	3	TNIP2	10.3	0.672	-0.155	1.5	2.19	1.67	0.107	0.682	-4.53	ENSG00000168884
Tissue CD8 T cells	3	AL359915.2	1.08	0.406	-0.0937	0.906	0.553	1.67	0.107	0.682	-4.53	ENSG00000231365
Tissue CD8 T cells	3	CNKSR2	0.192	0.154	-0.0355	0.344	0.0741	1.67	0.107	0.682	-4.53	ENSG00000149970
Tissue CD8 T cells	3	MYO1G	20.2	0.523	-0.121	1.17	3.49	1.67	0.107	0.682	-4.53	ENSG00000136286
Tissue CD8 T cells	3	TBC1D10C	48.6	0.294	-0.0681	0.657	5.25	1.67	0.107	0.683	-4.53	ENSG00000175463
Tissue CD8 T cells	3	CWC15	15.3	0.568	-0.132	1.27	2.98	1.67	0.107	0.683	-4.53	ENSG00000150316
Tissue CD8 T cells	3	RGCC	13.2	-0.73	-1.63	0.169	2.92	-1.67	0.107	0.683	-4.53	ENSG00000102760
Tissue CD8 T cells	3	FSD1L	0.307	-0.247	-0.552	0.0574	0.17	-1.67	0.107	0.683	-4.53	ENSG00000106701
Tissue CD8 T cells	3	FLNA	32.9	0.637	-0.148	1.42	4.4	1.67	0.107	0.683	-4.53	ENSG00000196924
Tissue CD8 T cells	3	C6orf136	5.18	0.569	-0.133	1.27	1.59	1.66	0.108	0.683	-4.53	ENSG00000204564
Tissue CD8 T cells	3	SSRP1	9.75	0.543	-0.127	1.21	2.5	1.66	0.108	0.683	-4.53	ENSG00000149136
Tissue CD8 T cells	3	EDC3	1.96	0.374	-0.0872	0.835	0.678	1.66	0.108	0.683	-4.53	ENSG00000179151
Tissue CD8 T cells	3	PBRM1	8.06	0.566	-0.132	1.27	2.26	1.66	0.108	0.683	-4.53	ENSG00000163939
Tissue CD8 T cells	3	AC040162.1	0.998	0.455	-0.106	1.02	0.527	1.66	0.108	0.683	-4.53	ENSG00000261884
Tissue CD8 T cells	3	PNP	10.7	0.702	-0.165	1.57	2.27	1.66	0.108	0.685	-4.53	ENSG00000198805
Tissue CD8 T cells	3	PSMB5	9.75	0.401	-0.0944	0.897	2.61	1.66	0.108	0.685	-4.53	ENSG00000100804
Tissue CD8 T cells	3	AC073320.1	0.307	0.191	-0.0448	0.426	0.132	1.66	0.108	0.685	-4.53	ENSG00000244036
Tissue CD8 T cells	3	RNF181	23.3	0.508	-0.12	1.14	3.66	1.66	0.108	0.686	-4.54	ENSG00000168894
Tissue CD8 T cells	3	POLE	1.38	-0.415	-0.928	0.0979	0.631	-1.66	0.108	0.686	-4.54	ENSG00000177084
Tissue CD8 T cells	3	MAD1L1	14.8	0.57	-0.135	1.27	3.01	1.66	0.109	0.686	-4.54	ENSG00000002822
Tissue CD8 T cells	3	ADPRH	0.346	-0.282	-0.63	0.0667	0.245	-1.66	0.109	0.686	-4.54	ENSG00000144843
Tissue CD8 T cells	3	INTS10	9.29	0.6	-0.142	1.34	2.04	1.66	0.109	0.686	-4.54	ENSG00000104613
Tissue CD8 T cells	3	SHKBP1	16.3	0.566	-0.134	1.27	3.12	1.66	0.109	0.686	-4.54	ENSG00000160410
Tissue CD8 T cells	3	IER3-AS1	0.307	-0.281	-0.629	0.0668	0.234	-1.66	0.109	0.686	-4.54	ENSG00000272273
Tissue CD8 T cells	3	SPI1	0.154	0.111	-0.0263	0.247	0.0532	1.66	0.109	0.686	-4.54	ENSG00000066336
Tissue CD8 T cells	3	SPTAN1	19	0.63	-0.15	1.41	3.29	1.66	0.109	0.686	-4.54	ENSG00000197694
Tissue CD8 T cells	3	RAB19	0.192	0.123	-0.0294	0.275	0.0592	1.66	0.109	0.686	-4.54	ENSG00000146955
Tissue CD8 T cells	3	PHF5A	16.1	0.616	-0.147	1.38	2.97	1.66	0.109	0.686	-4.54	ENSG00000100410
Tissue CD8 T cells	3	RARA	2.76	-0.523	-1.17	0.125	1.08	-1.66	0.109	0.686	-4.54	ENSG00000131759
Tissue CD8 T cells	3	OSGEPL1	2.69	-0.455	-1.02	0.109	1.14	-1.66	0.109	0.686	-4.54	ENSG00000128694
Tissue CD8 T cells	3	MFN2	2.69	-0.473	-1.06	0.113	1.01	-1.66	0.109	0.686	-4.54	ENSG00000116688
Tissue CD8 T cells	3	STT3B	10.4	-0.616	-1.38	0.147	2.82	-1.66	0.109	0.686	-4.54	ENSG00000163527
Tissue CD8 T cells	3	PPP1R15B	3.96	0.558	-0.134	1.25	1.44	1.66	0.109	0.686	-4.54	ENSG00000158615
Tissue CD8 T cells	3	SLC41A2	0.192	0.162	-0.0389	0.363	0.0781	1.66	0.109	0.687	-4.54	ENSG00000136052
Tissue CD8 T cells	3	TOR1AIP1	13	0.476	-0.115	1.07	2.79	1.65	0.11	0.689	-4.55	ENSG00000143337
Tissue CD8 T cells	3	EMILIN2	1.42	0.469	-0.113	1.05	0.775	1.65	0.11	0.69	-4.55	ENSG00000132205
Tissue CD8 T cells	3	CDC123	11.7	0.516	-0.125	1.16	2.7	1.65	0.11	0.69	-4.55	ENSG00000151465
Tissue CD8 T cells	3	ABHD4	1.15	0.404	-0.0979	0.906	0.453	1.65	0.11	0.69	-4.55	ENSG00000100439
Tissue CD8 T cells	3	PRUNE1	2.76	0.392	-0.095	0.879	0.865	1.65	0.11	0.69	-4.55	ENSG00000143363
Tissue CD8 T cells	3	GTPBP6	3.46	-0.527	-1.18	0.128	1.29	-1.65	0.11	0.69	-4.55	ENSG00000178605
Tissue CD8 T cells	3	CDK12	10.2	0.427	-0.104	0.957	2.68	1.65	0.11	0.69	-4.55	ENSG00000167258
Tissue CD8 T cells	3	THOC5	3.65	0.522	-0.127	1.17	1.4	1.65	0.11	0.69	-4.55	ENSG00000100296
Tissue CD8 T cells	3	P2RX5	2.42	0.539	-0.131	1.21	0.88	1.65	0.111	0.69	-4.55	ENSG00000083454
Tissue CD8 T cells	3	NEMP2	2.11	0.454	-0.111	1.02	0.711	1.65	0.111	0.69	-4.55	ENSG00000189362
Tissue CD8 T cells	3	GOLPH3L	2.3	0.433	-0.106	0.971	0.747	1.65	0.111	0.69	-4.55	ENSG00000143457
Tissue CD8 T cells	3	AL117339.5	3.76	0.564	-0.138	1.27	1.28	1.65	0.111	0.69	-4.55	ENSG00000283930
Tissue CD8 T cells	3	FAM184B	0.73	0.417	-0.102	0.936	0.236	1.65	0.111	0.69	-4.55	ENSG00000047662
Tissue CD8 T cells	3	NPRL2	10.3	0.64	-0.157	1.44	2.34	1.65	0.111	0.69	-4.55	ENSG00000114388
Tissue CD8 T cells	3	GCNT2	1.19	0.303	-0.0742	0.681	0.4	1.65	0.111	0.69	-4.55	ENSG00000111846
Tissue CD8 T cells	3	TRBC1	43.9	0.759	-0.186	1.7	5.47	1.65	0.111	0.69	-4.55	ENSG00000211751
Tissue CD8 T cells	3	APBA2	3.46	0.55	-0.135	1.24	1.24	1.65	0.111	0.69	-4.55	ENSG00000034053
Tissue CD8 T cells	3	NCKIPSD	1.27	0.309	-0.0761	0.694	0.4	1.65	0.111	0.691	-4.56	ENSG00000213672
Tissue CD8 T cells	3	COQ9	5.03	0.519	-0.128	1.17	1.44	1.65	0.111	0.691	-4.56	ENSG00000088682
Tissue CD8 T cells	3	SLFN12	1.57	0.366	-0.0904	0.823	0.595	1.65	0.111	0.691	-4.56	ENSG00000172123
Tissue CD8 T cells	3	ATP6AP1	11.4	-0.498	-1.12	0.123	2.97	-1.65	0.112	0.691	-4.56	ENSG00000071553
Tissue CD8 T cells	3	NAGA	2	0.43	-0.106	0.967	0.739	1.65	0.112	0.691	-4.56	ENSG00000198951
Tissue CD8 T cells	3	CNOT6	2.3	0.515	-0.127	1.16	1.12	1.65	0.112	0.691	-4.56	ENSG00000113300
Tissue CD8 T cells	3	PDE4D	6.99	0.504	-0.125	1.13	2.17	1.65	0.112	0.691	-4.56	ENSG00000113448
Tissue CD8 T cells	3	KIR2DL1	0.192	0.147	-0.0363	0.329	0.0705	1.65	0.112	0.691	-4.56	ENSG00000125498
Tissue CD8 T cells	3	RPL15	97.7	0.278	-0.069	0.625	8.23	1.64	0.112	0.691	-4.56	ENSG00000174748
Tissue CD8 T cells	3	TRBV6-2	2.76	-1.01	-2.28	0.251	2.07	-1.64	0.112	0.691	-4.56	ENSG00000283063
Tissue CD8 T cells	3	SPATA13	11.8	0.677	-0.168	1.52	2.54	1.64	0.112	0.691	-4.56	ENSG00000182957
Tissue CD8 T cells	3	TM4SF19-AS1	0.154	0.11	-0.0274	0.248	0.0531	1.64	0.112	0.691	-4.56	ENSG00000235897
Tissue CD8 T cells	3	CD2	77.3	0.792	-0.197	1.78	6.38	1.64	0.112	0.691	-4.56	ENSG00000116824
Tissue CD8 T cells	3	VPS28	38.1	0.364	-0.0907	0.819	4.66	1.64	0.112	0.691	-4.56	ENSG00000160948
Tissue CD8 T cells	3	ZNF611	2.5	0.451	-0.112	1.01	0.894	1.64	0.112	0.691	-4.56	ENSG00000213020
Tissue CD8 T cells	3	NUDT19	1.84	0.435	-0.108	0.979	0.736	1.64	0.112	0.691	-4.56	ENSG00000213965
Tissue CD8 T cells	3	C20orf96	0.384	-0.25	-0.563	0.0625	0.236	-1.64	0.112	0.691	-4.56	ENSG00000196476
Tissue CD8 T cells	3	CTBP1	10.9	0.418	-0.105	0.941	2.65	1.64	0.112	0.691	-4.56	ENSG00000159692
Tissue CD8 T cells	3	MALSU1	8.83	0.513	-0.128	1.15	2.31	1.64	0.112	0.691	-4.56	ENSG00000156928
Tissue CD8 T cells	3	MICAL2	4.19	0.556	-0.139	1.25	1.01	1.64	0.112	0.691	-4.56	ENSG00000133816
Tissue CD8 T cells	3	MRTO4	3.46	-0.471	-1.06	0.118	1.38	-1.64	0.113	0.691	-4.56	ENSG00000053372
Tissue CD8 T cells	3	PHIP	16.8	0.508	-0.128	1.14	3.26	1.64	0.113	0.691	-4.56	ENSG00000146247
Tissue CD8 T cells	3	AC008438.1	1.31	0.405	-0.102	0.913	0.574	1.64	0.113	0.691	-4.56	ENSG00000249637
Tissue CD8 T cells	3	FAM96B	36.8	0.589	-0.148	1.33	4.49	1.64	0.113	0.691	-4.56	ENSG00000166595
Tissue CD8 T cells	3	POLR2J3	10.1	0.755	-0.19	1.7	2.13	1.64	0.113	0.691	-4.57	ENSG00000285437
Tissue CD8 T cells	3	RPRD2	9.02	0.366	-0.0921	0.824	2.36	1.64	0.113	0.691	-4.57	ENSG00000163125
Tissue CD8 T cells	3	RECK	2.15	0.566	-0.142	1.27	0.985	1.64	0.113	0.691	-4.57	ENSG00000122707
Tissue CD8 T cells	3	UBE4B	4.65	0.503	-0.127	1.13	1.39	1.64	0.113	0.691	-4.57	ENSG00000130939
Tissue CD8 T cells	3	CYTH1	13.4	0.508	-0.128	1.14	2.84	1.64	0.113	0.691	-4.57	ENSG00000108669
Tissue CD8 T cells	3	COQ6	4.88	-0.77	-1.73	0.194	1.88	-1.64	0.113	0.691	-4.57	ENSG00000119723
Tissue CD8 T cells	3	ARL17A	1.65	0.377	-0.0953	0.85	0.655	1.64	0.113	0.691	-4.57	ENSG00000185829
Tissue CD8 T cells	3	RPS27L	41.8	0.626	-0.158	1.41	4.82	1.64	0.113	0.691	-4.57	ENSG00000185088
Tissue CD8 T cells	3	TMEM9	3.88	0.478	-0.121	1.08	1.63	1.64	0.113	0.691	-4.57	ENSG00000116857
Tissue CD8 T cells	3	BRK1	50.5	0.622	-0.157	1.4	5.06	1.64	0.113	0.691	-4.57	ENSG00000254999
Tissue CD8 T cells	3	YTHDF2	14.9	0.675	-0.171	1.52	2.72	1.64	0.113	0.691	-4.57	ENSG00000198492
Tissue CD8 T cells	3	GHITM	30.1	0.587	-0.149	1.32	4.04	1.64	0.113	0.692	-4.57	ENSG00000165678
Tissue CD8 T cells	3	AGBL5	0.845	0.375	-0.0951	0.844	0.436	1.64	0.113	0.692	-4.57	ENSG00000084693
Tissue CD8 T cells	3	NSMCE3	6.45	0.57	-0.145	1.29	1.83	1.64	0.113	0.692	-4.57	ENSG00000185115
Tissue CD8 T cells	3	CHST10	0.499	-0.378	-0.851	0.096	0.378	-1.64	0.113	0.692	-4.57	ENSG00000115526
Tissue CD8 T cells	3	ATP5F1D	49.3	-0.326	-0.736	0.0831	5.31	-1.64	0.113	0.692	-4.57	ENSG00000099624
Tissue CD8 T cells	3	GPAT3	0.192	-0.295	-0.666	0.0752	0.171	-1.64	0.113	0.692	-4.57	ENSG00000138678
Tissue CD8 T cells	3	AC005224.3	1.73	0.382	-0.0976	0.862	0.561	1.64	0.114	0.692	-4.57	ENSG00000266378
Tissue CD8 T cells	3	EXOC6B	0.614	-0.36	-0.812	0.0921	0.33	-1.63	0.114	0.693	-4.57	ENSG00000144036
Tissue CD8 T cells	3	PAAF1	3.03	0.464	-0.119	1.05	0.972	1.63	0.114	0.693	-4.57	ENSG00000175575
Tissue CD8 T cells	3	INTS4	3.26	0.497	-0.128	1.12	1.31	1.63	0.114	0.694	-4.57	ENSG00000149262
Tissue CD8 T cells	3	MDS2	0.538	-0.296	-0.668	0.0761	0.317	-1.63	0.114	0.694	-4.58	ENSG00000197880
Tissue CD8 T cells	3	PCK2	3.65	0.518	-0.133	1.17	1.04	1.63	0.114	0.694	-4.58	ENSG00000100889
Tissue CD8 T cells	3	PTP4A3	0.845	-0.478	-1.08	0.123	0.432	-1.63	0.114	0.694	-4.58	ENSG00000184489
Tissue CD8 T cells	3	TMEM70	6.99	0.545	-0.141	1.23	1.75	1.63	0.114	0.694	-4.58	ENSG00000175606
Tissue CD8 T cells	3	CAPN7	6.18	0.553	-0.143	1.25	1.66	1.63	0.115	0.694	-4.58	ENSG00000131375
Tissue CD8 T cells	3	CCDC58	3.07	-0.501	-1.13	0.13	1.19	-1.63	0.115	0.694	-4.58	ENSG00000160124
Tissue CD8 T cells	3	NDUFB4	35.7	0.573	-0.149	1.29	4.38	1.63	0.115	0.694	-4.58	ENSG00000065518
Tissue CD8 T cells	3	PARPBP	0.73	0.228	-0.0594	0.515	0.289	1.63	0.115	0.694	-4.58	ENSG00000185480
Tissue CD8 T cells	3	ETHE1	15.9	0.444	-0.116	1	3.15	1.63	0.115	0.694	-4.58	ENSG00000105755
Tissue CD8 T cells	3	KLRG1	28.6	0.714	-0.186	1.61	4.18	1.63	0.115	0.694	-4.58	ENSG00000139187
Tissue CD8 T cells	3	TSNARE1	0.384	-0.231	-0.522	0.0603	0.193	-1.63	0.115	0.694	-4.58	ENSG00000171045
Tissue CD8 T cells	3	AL137003.1	2.23	0.445	-0.116	1.01	0.613	1.63	0.115	0.694	-4.58	ENSG00000229931
Tissue CD8 T cells	3	STAT6	9.02	0.62	-0.162	1.4	2.04	1.63	0.115	0.694	-4.58	ENSG00000166888
Tissue CD8 T cells	3	STAMBP	7.07	0.542	-0.142	1.23	1.98	1.63	0.115	0.694	-4.58	ENSG00000124356
Tissue CD8 T cells	3	QPCTL	0.269	-0.255	-0.578	0.0668	0.17	-1.63	0.115	0.694	-4.58	ENSG00000011478
Tissue CD8 T cells	3	MTIF3	15.9	0.464	-0.121	1.05	3.17	1.63	0.115	0.694	-4.58	ENSG00000122033
Tissue CD8 T cells	3	RFX2	0.192	0.148	-0.0388	0.335	0.0714	1.63	0.115	0.694	-4.58	ENSG00000087903
Tissue CD8 T cells	3	MAFF	0.922	0.26	-0.0679	0.587	0.322	1.63	0.115	0.694	-4.58	ENSG00000185022
Tissue CD8 T cells	3	LINC01684	3.03	0.504	-0.132	1.14	1.03	1.63	0.116	0.694	-4.58	ENSG00000237484
Tissue CD8 T cells	3	CNNM3	0.845	0.356	-0.0933	0.806	0.431	1.63	0.116	0.694	-4.58	ENSG00000168763
Tissue CD8 T cells	3	ASPSCR1	5.38	0.497	-0.13	1.12	1.7	1.63	0.116	0.694	-4.58	ENSG00000169696
Tissue CD8 T cells	3	GIMAP4	65.4	0.73	-0.191	1.65	5.7	1.63	0.116	0.694	-4.58	ENSG00000133574
Tissue CD8 T cells	3	IQSEC3	0.23	0.162	-0.0426	0.368	0.111	1.63	0.116	0.694	-4.58	ENSG00000120645
Tissue CD8 T cells	3	CORO7	4.38	0.583	-0.153	1.32	1.51	1.63	0.116	0.694	-4.58	ENSG00000262246
Tissue CD8 T cells	3	Z93930.2	2.38	0.427	-0.112	0.967	0.746	1.63	0.116	0.694	-4.58	ENSG00000226471
Tissue CD8 T cells	3	SHLD1	4.22	0.584	-0.153	1.32	1.36	1.63	0.116	0.694	-4.58	ENSG00000171984
Tissue CD8 T cells	3	SDHC	20.6	0.625	-0.164	1.41	3.28	1.63	0.116	0.694	-4.59	ENSG00000143252
Tissue CD8 T cells	3	CDK2	1.84	0.378	-0.0995	0.856	0.595	1.63	0.116	0.694	-4.59	ENSG00000123374
Tissue CD8 T cells	3	CHAMP1	3.65	0.57	-0.151	1.29	1.31	1.62	0.116	0.694	-4.59	ENSG00000198824
Tissue CD8 T cells	3	SETDB2	5.45	-0.547	-1.24	0.145	1.68	-1.62	0.116	0.694	-4.59	ENSG00000136169
Tissue CD8 T cells	3	MVP	13.9	0.709	-0.187	1.61	2.51	1.62	0.116	0.694	-4.59	ENSG00000013364
Tissue CD8 T cells	3	TNPO2	1.57	0.353	-0.0933	0.799	0.601	1.62	0.116	0.694	-4.59	ENSG00000105576
Tissue CD8 T cells	3	CHCHD10	20.2	-0.779	-1.76	0.206	3.47	-1.62	0.116	0.694	-4.59	ENSG00000250479
Tissue CD8 T cells	3	CASZ1	1.42	0.335	-0.0888	0.759	0.523	1.62	0.116	0.694	-4.59	ENSG00000130940
Tissue CD8 T cells	3	ATP5PO	9.33	0.892	-0.237	2.02	1.99	1.62	0.116	0.694	-4.59	ENSG00000241837
Tissue CD8 T cells	3	IL7	0.307	0.139	-0.0369	0.314	0.0668	1.62	0.117	0.694	-4.59	ENSG00000104432
Tissue CD8 T cells	3	ZNF664	4.76	-0.666	-1.51	0.177	1.86	-1.62	0.117	0.694	-4.59	ENSG00000179195
Tissue CD8 T cells	3	AC012306.2	0.998	-0.443	-1	0.118	0.55	-1.62	0.117	0.694	-4.59	ENSG00000272667
Tissue CD8 T cells	3	ABL1	1.61	-0.332	-0.753	0.0884	0.842	-1.62	0.117	0.694	-4.59	ENSG00000097007
Tissue CD8 T cells	3	FXYD5	59	-0.321	-0.728	0.0854	5.83	-1.62	0.117	0.694	-4.59	ENSG00000089327
Tissue CD8 T cells	3	ADTRP	0.883	0.297	-0.0792	0.673	0.288	1.62	0.117	0.694	-4.59	ENSG00000111863
Tissue CD8 T cells	3	CBR4	3.92	0.518	-0.138	1.17	1.26	1.62	0.117	0.694	-4.59	ENSG00000145439
Tissue CD8 T cells	3	RBM26	8.45	0.551	-0.147	1.25	2.27	1.62	0.117	0.694	-4.59	ENSG00000139746
Tissue CD8 T cells	3	FKBP5	7.1	0.609	-0.162	1.38	1.93	1.62	0.117	0.694	-4.59	ENSG00000096060
Tissue CD8 T cells	3	CHRNB1	4.65	0.6	-0.16	1.36	1.49	1.62	0.117	0.694	-4.59	ENSG00000170175
Tissue CD8 T cells	3	PLCH2	1.11	0.412	-0.11	0.933	0.61	1.62	0.117	0.694	-4.59	ENSG00000149527
Tissue CD8 T cells	3	MRPL16	13.5	0.467	-0.125	1.06	2.93	1.62	0.117	0.694	-4.59	ENSG00000166902
Tissue CD8 T cells	3	IFT46	1.11	0.423	-0.113	0.959	0.553	1.62	0.117	0.694	-4.59	ENSG00000118096
Tissue CD8 T cells	3	ZC3H11B	0.154	0.104	-0.0279	0.236	0.0502	1.62	0.117	0.694	-4.59	ENSG00000215817
Tissue CD8 T cells	3	AL356234.2	0.269	0.168	-0.0451	0.382	0.114	1.62	0.117	0.694	-4.59	ENSG00000230533
Tissue CD8 T cells	3	PTTG1	15	0.491	-0.132	1.11	3.13	1.62	0.117	0.694	-4.59	ENSG00000164611
Tissue CD8 T cells	3	RHOU	0.384	0.189	-0.0506	0.428	0.131	1.62	0.117	0.694	-4.59	ENSG00000116574
Tissue CD8 T cells	3	ZFYVE21	4.65	0.533	-0.143	1.21	1.33	1.62	0.117	0.694	-4.59	ENSG00000100711
Tissue CD8 T cells	3	THOP1	2.27	0.455	-0.122	1.03	0.97	1.62	0.117	0.694	-4.59	ENSG00000172009
Tissue CD8 T cells	3	RUNDC1	2.27	0.44	-0.118	0.997	0.932	1.62	0.117	0.694	-4.59	ENSG00000198863
Tissue CD8 T cells	3	PSAP	19.6	-0.602	-1.36	0.162	3.59	-1.62	0.117	0.694	-4.59	ENSG00000197746
Tissue CD8 T cells	3	PRDM15	0.998	0.389	-0.104	0.882	0.516	1.62	0.117	0.694	-4.6	ENSG00000141956
Tissue CD8 T cells	3	LYST	27	0.568	-0.153	1.29	4.09	1.62	0.117	0.694	-4.6	ENSG00000143669
Tissue CD8 T cells	3	IGHG3	1.65	0.573	-0.155	1.3	0.276	1.62	0.118	0.695	-4.6	ENSG00000211897
Tissue CD8 T cells	3	PDK2	3.69	-0.475	-1.08	0.128	1.31	-1.62	0.118	0.695	-4.6	ENSG00000005882
Tissue CD8 T cells	3	SGTB	3.49	-0.502	-1.14	0.136	1.37	-1.62	0.118	0.695	-4.6	ENSG00000197860
Tissue CD8 T cells	3	DUSP18	2.61	0.404	-0.11	0.918	0.879	1.61	0.118	0.695	-4.6	ENSG00000167065
Tissue CD8 T cells	3	IKBIP	7.8	0.555	-0.151	1.26	2.24	1.61	0.118	0.695	-4.6	ENSG00000166130
Tissue CD8 T cells	3	NTAN1	5.84	0.54	-0.147	1.23	1.89	1.61	0.118	0.695	-4.6	ENSG00000157045
Tissue CD8 T cells	3	CCNF	0.653	0.274	-0.0746	0.623	0.283	1.61	0.118	0.695	-4.6	ENSG00000162063
Tissue CD8 T cells	3	DLGAP1-AS2	0.614	0.223	-0.0608	0.507	0.202	1.61	0.118	0.695	-4.6	ENSG00000262001
Tissue CD8 T cells	3	IKBKB	6.45	0.519	-0.141	1.18	1.93	1.61	0.118	0.695	-4.6	ENSG00000104365
Tissue CD8 T cells	3	TRAC	61.8	0.785	-0.214	1.78	5.8	1.61	0.118	0.695	-4.6	ENSG00000277734
Tissue CD8 T cells	3	SCAMP1	4.38	-0.572	-1.3	0.156	1.58	-1.61	0.118	0.695	-4.6	ENSG00000085365
Tissue CD8 T cells	3	ARMCX2	0.192	0.11	-0.0299	0.25	0.0529	1.61	0.118	0.695	-4.6	ENSG00000184867
Tissue CD8 T cells	3	DPY30	15.6	0.764	-0.208	1.74	2.8	1.61	0.118	0.695	-4.6	ENSG00000162961
Tissue CD8 T cells	3	LCMT1	10.1	0.645	-0.176	1.47	2.26	1.61	0.118	0.695	-4.6	ENSG00000205629
Tissue CD8 T cells	3	MFNG	15.2	0.492	-0.134	1.12	3.07	1.61	0.119	0.695	-4.6	ENSG00000100060
Tissue CD8 T cells	3	CWC25	9.25	0.512	-0.14	1.16	2.39	1.61	0.119	0.695	-4.6	ENSG00000273559
Tissue CD8 T cells	3	MBOAT2	0.154	0.155	-0.0424	0.352	0.0746	1.61	0.119	0.695	-4.6	ENSG00000143797
Tissue CD8 T cells	3	RAB3IP	3.49	0.447	-0.122	1.02	1.23	1.61	0.119	0.695	-4.6	ENSG00000127328
Tissue CD8 T cells	3	SLC25A36	6.03	-0.478	-1.09	0.131	1.89	-1.61	0.119	0.695	-4.6	ENSG00000114120
Tissue CD8 T cells	3	CEP162	2.23	0.413	-0.113	0.939	0.806	1.61	0.119	0.695	-4.6	ENSG00000135315
Tissue CD8 T cells	3	PPID	9.52	0.677	-0.185	1.54	2.18	1.61	0.119	0.695	-4.6	ENSG00000171497
Tissue CD8 T cells	3	MICU3	0.154	-0.284	-0.646	0.0779	0.147	-1.61	0.119	0.695	-4.6	ENSG00000155970
Tissue CD8 T cells	3	C6orf52	0.384	0.214	-0.0586	0.486	0.162	1.61	0.119	0.695	-4.6	ENSG00000137434
Tissue CD8 T cells	3	RNFT1-DT	0.192	-0.184	-0.419	0.0506	0.124	-1.61	0.119	0.696	-4.61	ENSG00000267302
Tissue CD8 T cells	3	AC006064.4	1.57	-0.416	-0.946	0.114	0.733	-1.61	0.119	0.696	-4.61	ENSG00000269968
Tissue CD8 T cells	3	CAPS	1.27	0.498	-0.137	1.13	0.77	1.61	0.119	0.696	-4.61	ENSG00000105519
Tissue CD8 T cells	3	JHY	1.5	0.337	-0.093	0.768	0.537	1.61	0.119	0.696	-4.61	ENSG00000109944
Tissue CD8 T cells	3	STRADB	1.84	-0.394	-0.896	0.109	0.861	-1.61	0.119	0.696	-4.61	ENSG00000082146
Tissue CD8 T cells	3	CDC25B	12.3	0.752	-0.208	1.71	2.24	1.61	0.12	0.696	-4.61	ENSG00000101224
Tissue CD8 T cells	3	AC024909.2	0.307	-0.233	-0.53	0.0643	0.19	-1.61	0.12	0.696	-4.61	ENSG00000274021
Tissue CD8 T cells	3	UBAC2	20	-0.571	-1.3	0.158	3.48	-1.61	0.12	0.696	-4.61	ENSG00000134882
Tissue CD8 T cells	3	UBB	67.2	0.716	-0.199	1.63	5.86	1.61	0.12	0.697	-4.61	ENSG00000170315
Tissue CD8 T cells	3	LDHA	48.4	0.713	-0.198	1.62	5.01	1.61	0.12	0.697	-4.61	ENSG00000134333
Tissue CD8 T cells	3	CDK19	2.19	0.456	-0.127	1.04	0.757	1.61	0.12	0.697	-4.61	ENSG00000155111
Tissue CD8 T cells	3	B3GAT2	1.73	0.593	-0.165	1.35	0.603	1.61	0.12	0.697	-4.61	ENSG00000112309
Tissue CD8 T cells	3	PRR3	4.11	0.474	-0.132	1.08	1.38	1.61	0.12	0.697	-4.61	ENSG00000204576
Tissue CD8 T cells	3	AC114271.1	0.653	0.213	-0.0596	0.486	0.209	1.6	0.12	0.697	-4.61	ENSG00000274425
Tissue CD8 T cells	3	CTSC	48.3	0.625	-0.175	1.42	5.05	1.6	0.12	0.697	-4.61	ENSG00000109861
Tissue CD8 T cells	3	METTL22	2.27	0.476	-0.133	1.08	0.886	1.6	0.121	0.697	-4.61	ENSG00000067365
Tissue CD8 T cells	3	SLC30A6	3.26	0.501	-0.14	1.14	1.09	1.6	0.121	0.697	-4.61	ENSG00000152683
Tissue CD8 T cells	3	CABIN1	11.6	0.475	-0.133	1.08	2.68	1.6	0.121	0.697	-4.62	ENSG00000099991
Tissue CD8 T cells	3	ABHD11	2.15	0.498	-0.14	1.14	0.851	1.6	0.121	0.697	-4.62	ENSG00000106077
Tissue CD8 T cells	3	SIRT5	2.76	-0.472	-1.08	0.133	1.14	-1.6	0.121	0.697	-4.62	ENSG00000124523
Tissue CD8 T cells	3	TRIM5	3.11	0.495	-0.139	1.13	1.03	1.6	0.121	0.697	-4.62	ENSG00000132256
Tissue CD8 T cells	3	CTNND1	0.576	0.455	-0.128	1.04	0.497	1.6	0.121	0.697	-4.62	ENSG00000198561
Tissue CD8 T cells	3	WDHD1	0.998	0.393	-0.111	0.897	0.561	1.6	0.121	0.697	-4.62	ENSG00000198554
Tissue CD8 T cells	3	ITGB1	9.79	0.574	-0.161	1.31	2.3	1.6	0.121	0.697	-4.62	ENSG00000150093
Tissue CD8 T cells	3	ASMTL-AS1	0.23	0.333	-0.0939	0.76	0.16	1.6	0.121	0.697	-4.62	ENSG00000236017
Tissue CD8 T cells	3	MARS	6.34	-0.703	-1.6	0.198	2.09	-1.6	0.121	0.697	-4.62	ENSG00000166986
Tissue CD8 T cells	3	C4orf3	47.7	0.603	-0.17	1.38	4.93	1.6	0.121	0.697	-4.62	ENSG00000164096
Tissue CD8 T cells	3	DEXI	3.65	0.539	-0.152	1.23	1.24	1.6	0.121	0.697	-4.62	ENSG00000182108
Tissue CD8 T cells	3	PKMYT1	0.192	0.378	-0.107	0.863	0.229	1.6	0.121	0.697	-4.62	ENSG00000127564
Tissue CD8 T cells	3	FPGS	8.37	-0.583	-1.33	0.165	2.09	-1.6	0.121	0.697	-4.62	ENSG00000136877
Tissue CD8 T cells	3	IGFBP3	1.5	-0.462	-1.06	0.131	0.773	-1.6	0.121	0.697	-4.62	ENSG00000146674
Tissue CD8 T cells	3	HSH2D	6.14	0.553	-0.157	1.26	1.67	1.6	0.121	0.697	-4.62	ENSG00000196684
Tissue CD8 T cells	3	CCDC43	4.45	0.557	-0.158	1.27	1.44	1.6	0.121	0.697	-4.62	ENSG00000180329
Tissue CD8 T cells	3	NECAP1	6.57	0.646	-0.183	1.48	1.62	1.6	0.121	0.697	-4.62	ENSG00000089818
Tissue CD8 T cells	3	HIST1H2BG	1.57	0.466	-0.132	1.06	0.654	1.6	0.121	0.697	-4.62	ENSG00000273802
Tissue CD8 T cells	3	TCL1A	0.115	0.13	-0.0369	0.297	0.0626	1.6	0.122	0.697	-4.62	ENSG00000100721
Tissue CD8 T cells	3	KIF24	0.115	-0.19	-0.435	0.054	0.0987	-1.6	0.122	0.697	-4.62	ENSG00000186638
Tissue CD8 T cells	3	ARF4-AS1	0.998	-0.317	-0.724	0.0901	0.484	-1.6	0.122	0.697	-4.62	ENSG00000272146
Tissue CD8 T cells	3	REEP6	0.461	-0.249	-0.568	0.0708	0.242	-1.6	0.122	0.697	-4.62	ENSG00000115255
Tissue CD8 T cells	3	TMBIM6	50	-0.286	-0.652	0.0813	5.23	-1.6	0.122	0.697	-4.62	ENSG00000139644
Tissue CD8 T cells	3	PPAN	1.69	0.489	-0.139	1.12	0.607	1.6	0.122	0.697	-4.62	ENSG00000130810
Tissue CD8 T cells	3	ACSL1	1.5	0.356	-0.102	0.814	0.536	1.6	0.122	0.697	-4.62	ENSG00000151726
Tissue CD8 T cells	3	KLC2	2.53	-0.42	-0.961	0.12	0.977	-1.6	0.122	0.697	-4.62	ENSG00000174996
Tissue CD8 T cells	3	CDK1	0.691	0.286	-0.0818	0.654	0.302	1.6	0.122	0.697	-4.62	ENSG00000170312
Tissue CD8 T cells	3	LCLAT1	2.92	0.494	-0.141	1.13	1.24	1.6	0.122	0.697	-4.62	ENSG00000172954
Tissue CD8 T cells	3	DMTN	0.922	-0.329	-0.753	0.0942	0.448	-1.6	0.122	0.697	-4.62	ENSG00000158856
Tissue CD8 T cells	3	TGDS	3.46	-0.51	-1.17	0.146	1.33	-1.6	0.122	0.697	-4.62	ENSG00000088451
Tissue CD8 T cells	3	CASP3	9.02	0.545	-0.156	1.25	2.33	1.6	0.122	0.697	-4.63	ENSG00000164305
Tissue CD8 T cells	3	ST3GAL3	1.19	-0.344	-0.787	0.0987	0.592	-1.6	0.122	0.697	-4.63	ENSG00000126091
Tissue CD8 T cells	3	ATG4B	8.1	0.607	-0.174	1.39	1.88	1.6	0.122	0.697	-4.63	ENSG00000168397
Tissue CD8 T cells	3	PXN-AS1	2.19	0.458	-0.132	1.05	1.01	1.6	0.122	0.697	-4.63	ENSG00000255857
Tissue CD8 T cells	3	MCTS1	12.1	0.397	-0.114	0.907	2.72	1.59	0.123	0.697	-4.63	ENSG00000232119
Tissue CD8 T cells	3	KIR3DL2	0.96	-0.45	-1.03	0.129	0.714	-1.59	0.123	0.697	-4.63	ENSG00000240403
Tissue CD8 T cells	3	MT-ND4L	85	-1.41	-3.22	0.405	8.85	-1.59	0.123	0.697	-4.63	ENSG00000212907
Tissue CD8 T cells	3	ZMYND11	7.18	0.653	-0.188	1.49	1.97	1.59	0.123	0.697	-4.63	ENSG00000015171
Tissue CD8 T cells	3	TWF1	6.11	0.467	-0.134	1.07	1.72	1.59	0.123	0.697	-4.63	ENSG00000151239
Tissue CD8 T cells	3	AC005332.5	2.23	0.502	-0.144	1.15	0.814	1.59	0.123	0.697	-4.63	ENSG00000274712
Tissue CD8 T cells	3	TEN1	3.96	0.568	-0.164	1.3	1.31	1.59	0.123	0.697	-4.63	ENSG00000257949
Tissue CD8 T cells	3	SS18L2	26.5	0.528	-0.152	1.21	3.8	1.59	0.123	0.697	-4.63	ENSG00000008324
Tissue CD8 T cells	3	SCAP	4.84	0.527	-0.152	1.2	1.56	1.59	0.123	0.697	-4.63	ENSG00000114650
Tissue CD8 T cells	3	TMEM106C	9.33	0.495	-0.143	1.13	2.51	1.59	0.123	0.697	-4.63	ENSG00000134291
Tissue CD8 T cells	3	ACTG1	94.5	0.311	-0.0899	0.713	8.27	1.59	0.123	0.698	-4.63	ENSG00000184009
Tissue CD8 T cells	3	CXorf21	0.806	0.336	-0.0972	0.77	0.409	1.59	0.123	0.698	-4.63	ENSG00000120280
Tissue CD8 T cells	3	INTS7	1.92	0.375	-0.109	0.859	0.631	1.59	0.123	0.698	-4.63	ENSG00000143493
Tissue CD8 T cells	3	CSTF2	3	0.494	-0.143	1.13	1.07	1.59	0.123	0.698	-4.63	ENSG00000101811
Tissue CD8 T cells	3	PABPC1L	2.27	0.512	-0.148	1.17	0.863	1.59	0.123	0.698	-4.63	ENSG00000101104
Tissue CD8 T cells	3	EIF6	17.7	0.47	-0.137	1.08	3.23	1.59	0.123	0.698	-4.63	ENSG00000242372
Tissue CD8 T cells	3	UBE2W	2.38	0.426	-0.124	0.975	0.831	1.59	0.123	0.698	-4.63	ENSG00000104343
Tissue CD8 T cells	3	MGMT	12.9	0.592	-0.172	1.36	2.69	1.59	0.123	0.698	-4.63	ENSG00000170430
Tissue CD8 T cells	3	PDCD4-AS1	4.26	-0.655	-1.5	0.19	1.66	-1.59	0.123	0.698	-4.63	ENSG00000203497
Tissue CD8 T cells	3	SSTR3	0.192	0.336	-0.0976	0.769	0.162	1.59	0.124	0.698	-4.63	ENSG00000278195
Tissue CD8 T cells	3	G0S2	0.154	0.11	-0.0321	0.252	0.053	1.59	0.124	0.699	-4.63	ENSG00000123689
Tissue CD8 T cells	3	ZNF79	0.883	0.366	-0.107	0.84	0.392	1.59	0.124	0.699	-4.63	ENSG00000196152
Tissue CD8 T cells	3	DDX28	1.69	0.331	-0.0969	0.759	0.501	1.59	0.124	0.7	-4.64	ENSG00000182810
Tissue CD8 T cells	3	NSD1	19.9	0.494	-0.145	1.13	3.56	1.59	0.124	0.7	-4.64	ENSG00000165671
Tissue CD8 T cells	3	TOP3B	2.34	0.419	-0.123	0.961	0.755	1.59	0.124	0.7	-4.64	ENSG00000100038
Tissue CD8 T cells	3	CBLB	26.8	0.579	-0.17	1.33	3.93	1.59	0.124	0.7	-4.64	ENSG00000114423
Tissue CD8 T cells	3	ZNF559	1.88	-0.43	-0.988	0.127	0.919	-1.59	0.124	0.701	-4.64	ENSG00000188321
Tissue CD8 T cells	3	COG2	4.38	0.538	-0.158	1.23	1.64	1.59	0.124	0.701	-4.64	ENSG00000135775
Tissue CD8 T cells	3	RNF24	2.34	-0.475	-1.09	0.14	0.969	-1.59	0.125	0.701	-4.64	ENSG00000101236
Tissue CD8 T cells	3	MED7	4.76	0.558	-0.165	1.28	1.59	1.59	0.125	0.701	-4.64	ENSG00000155868
Tissue CD8 T cells	3	PGLS	26.1	0.501	-0.148	1.15	3.96	1.58	0.125	0.701	-4.64	ENSG00000130313
Tissue CD8 T cells	3	AC007728.2	0.768	0.278	-0.0824	0.639	0.294	1.58	0.125	0.701	-4.64	ENSG00000261644
Tissue CD8 T cells	3	LUC7L2	13.4	-0.597	-1.37	0.177	3.13	-1.58	0.125	0.701	-4.64	ENSG00000146963
Tissue CD8 T cells	3	AL157912.1	0.115	-0.233	-0.536	0.0692	0.121	-1.58	0.125	0.701	-4.64	ENSG00000258560
Tissue CD8 T cells	3	FKBPL	0.73	0.22	-0.0653	0.505	0.25	1.58	0.125	0.701	-4.64	ENSG00000204315
Tissue CD8 T cells	3	PIK3R3	1.92	0.39	-0.116	0.895	0.649	1.58	0.125	0.701	-4.64	ENSG00000117461
Tissue CD8 T cells	3	COX10	3	0.466	-0.138	1.07	1	1.58	0.125	0.701	-4.64	ENSG00000006695
Tissue CD8 T cells	3	C1GALT1	9.41	0.511	-0.152	1.17	2.42	1.58	0.125	0.701	-4.64	ENSG00000106392
Tissue CD8 T cells	3	STARD7	11.4	0.452	-0.134	1.04	2.66	1.58	0.125	0.701	-4.64	ENSG00000084090
Tissue CD8 T cells	3	SLC35B2	6.57	0.507	-0.151	1.17	2.03	1.58	0.125	0.701	-4.64	ENSG00000157593
Tissue CD8 T cells	3	DAP3	15.4	0.57	-0.17	1.31	2.93	1.58	0.125	0.701	-4.64	ENSG00000132676
Tissue CD8 T cells	3	KCNQ5	0.614	-0.268	-0.616	0.0798	0.297	-1.58	0.125	0.701	-4.64	ENSG00000185760
Tissue CD8 T cells	3	HOPX	23.7	-0.756	-1.74	0.225	4.57	-1.58	0.126	0.701	-4.64	ENSG00000171476
Tissue CD8 T cells	3	RMND5B	2.76	0.448	-0.134	1.03	0.889	1.58	0.126	0.701	-4.64	ENSG00000145916
Tissue CD8 T cells	3	TCEAL4	3.19	-0.5	-1.15	0.149	1.3	-1.58	0.126	0.701	-4.64	ENSG00000133142
Tissue CD8 T cells	3	TICAM1	2.96	0.499	-0.149	1.15	1.29	1.58	0.126	0.701	-4.65	ENSG00000127666
Tissue CD8 T cells	3	ZNF330	7.3	0.543	-0.162	1.25	1.72	1.58	0.126	0.701	-4.65	ENSG00000109445
Tissue CD8 T cells	3	G6PD	8.56	0.592	-0.177	1.36	1.87	1.58	0.126	0.701	-4.65	ENSG00000160211
Tissue CD8 T cells	3	NPAT	7.1	0.582	-0.174	1.34	2.01	1.58	0.126	0.701	-4.65	ENSG00000149308
Tissue CD8 T cells	3	HDAC10	5.95	0.581	-0.174	1.34	1.82	1.58	0.126	0.701	-4.65	ENSG00000100429
Tissue CD8 T cells	3	BHLHE40-AS1	0.269	0.136	-0.0408	0.313	0.1	1.58	0.126	0.701	-4.65	ENSG00000235831
Tissue CD8 T cells	3	ARF1	42.5	0.597	-0.179	1.37	4.62	1.58	0.126	0.701	-4.65	ENSG00000143761
Tissue CD8 T cells	3	PPA2	8.06	-0.569	-1.31	0.171	2.1	-1.58	0.126	0.701	-4.65	ENSG00000138777
Tissue CD8 T cells	3	SNRPD1	24.3	0.523	-0.157	1.2	3.76	1.58	0.126	0.701	-4.65	ENSG00000167088
Tissue CD8 T cells	3	KDM6B	3.11	-0.471	-1.08	0.141	1.33	-1.58	0.126	0.701	-4.65	ENSG00000132510
Tissue CD8 T cells	3	ZNF76	4.88	0.571	-0.171	1.31	1.36	1.58	0.126	0.701	-4.65	ENSG00000065029
Tissue CD8 T cells	3	RPS23	99.3	-0.191	-0.44	0.0575	8.92	-1.58	0.126	0.701	-4.65	ENSG00000186468
Tissue CD8 T cells	3	LRFN1	1.57	-0.483	-1.11	0.145	0.786	-1.58	0.126	0.701	-4.65	ENSG00000128011
Tissue CD8 T cells	3	RIOK1	5.07	-0.695	-1.6	0.21	1.9	-1.58	0.127	0.701	-4.65	ENSG00000124784
Tissue CD8 T cells	3	ALG10B	1.04	0.26	-0.0786	0.599	0.337	1.58	0.127	0.701	-4.65	ENSG00000175548
Tissue CD8 T cells	3	APOBEC3C	19.6	0.495	-0.15	1.14	3.45	1.58	0.127	0.701	-4.65	ENSG00000244509
Tissue CD8 T cells	3	SERAC1	0.614	0.202	-0.0612	0.466	0.253	1.58	0.127	0.701	-4.65	ENSG00000122335
Tissue CD8 T cells	3	OBSCN	0.998	-0.425	-0.978	0.128	0.509	-1.58	0.127	0.701	-4.65	ENSG00000154358
Tissue CD8 T cells	3	GTF2E1	1.69	0.318	-0.0961	0.732	0.664	1.58	0.127	0.701	-4.65	ENSG00000153767
Tissue CD8 T cells	3	MFSD10	21	0.614	-0.185	1.41	3.47	1.58	0.127	0.701	-4.65	ENSG00000109736
Tissue CD8 T cells	3	ARID1B	10.7	0.652	-0.198	1.5	2.39	1.58	0.127	0.701	-4.65	ENSG00000049618
Tissue CD8 T cells	3	ZNF853	0.922	-0.704	-1.62	0.213	0.616	-1.58	0.127	0.701	-4.65	ENSG00000236609
Tissue CD8 T cells	3	ITGAE	24.5	0.577	-0.175	1.33	3.77	1.58	0.127	0.701	-4.65	ENSG00000083457
Tissue CD8 T cells	3	PTPRC	81.9	0.257	-0.0779	0.592	6.74	1.58	0.127	0.701	-4.65	ENSG00000081237
Tissue CD8 T cells	3	MICB	4.61	0.595	-0.181	1.37	1.22	1.57	0.127	0.701	-4.65	ENSG00000204516
Tissue CD8 T cells	3	ARID3A	2	0.39	-0.118	0.899	0.757	1.57	0.127	0.701	-4.65	ENSG00000116017
Tissue CD8 T cells	3	FUT8-AS1	1.04	-0.467	-1.08	0.142	0.592	-1.57	0.127	0.701	-4.65	ENSG00000276116
Tissue CD8 T cells	3	CALM3	41	0.58	-0.176	1.34	4.8	1.57	0.127	0.701	-4.65	ENSG00000160014
Tissue CD8 T cells	3	HERPUD1	21.5	0.473	-0.144	1.09	3.56	1.57	0.127	0.701	-4.66	ENSG00000051108
Tissue CD8 T cells	3	MYD88	10.8	0.612	-0.187	1.41	2.21	1.57	0.127	0.701	-4.66	ENSG00000172936
Tissue CD8 T cells	3	AC005034.3	0.384	-0.225	-0.518	0.0686	0.212	-1.57	0.127	0.701	-4.66	ENSG00000270696
Tissue CD8 T cells	3	RTEL1	0.422	0.157	-0.048	0.362	0.109	1.57	0.128	0.701	-4.66	ENSG00000258366
Tissue CD8 T cells	3	ETV6	1.34	0.426	-0.13	0.983	0.652	1.57	0.128	0.701	-4.66	ENSG00000139083
Tissue CD8 T cells	3	GSTM4	5.03	0.506	-0.155	1.17	1.5	1.57	0.128	0.701	-4.66	ENSG00000168765
Tissue CD8 T cells	3	SPON1	0.845	-0.365	-0.842	0.112	0.377	-1.57	0.128	0.701	-4.66	ENSG00000262655
Tissue CD8 T cells	3	SLFN5	29.2	0.517	-0.158	1.19	4.03	1.57	0.128	0.701	-4.66	ENSG00000166750
Tissue CD8 T cells	3	PTAR1	5.38	0.519	-0.159	1.2	1.4	1.57	0.128	0.701	-4.66	ENSG00000188647
Tissue CD8 T cells	3	ALDOC	2.8	-0.449	-1.03	0.137	1.15	-1.57	0.128	0.701	-4.66	ENSG00000109107
Tissue CD8 T cells	3	ADHFE1	3.15	0.51	-0.156	1.18	1.07	1.57	0.128	0.701	-4.66	ENSG00000147576
Tissue CD8 T cells	3	SSNA1	29	0.491	-0.151	1.13	3.96	1.57	0.128	0.701	-4.66	ENSG00000176101
Tissue CD8 T cells	3	DHODH	1.5	-0.417	-0.962	0.129	0.692	-1.57	0.128	0.701	-4.66	ENSG00000102967
Tissue CD8 T cells	3	MX2	6.99	0.604	-0.186	1.39	1.78	1.57	0.128	0.701	-4.66	ENSG00000183486
Tissue CD8 T cells	3	MRPL18	14.7	0.41	-0.127	0.948	2.97	1.57	0.129	0.701	-4.66	ENSG00000112110
Tissue CD8 T cells	3	KIAA1551	44.7	0.646	-0.2	1.49	4.83	1.57	0.129	0.701	-4.66	ENSG00000174718
Tissue CD8 T cells	3	SYNPO2L	0.192	0.175	-0.0541	0.404	0.0842	1.57	0.129	0.701	-4.66	ENSG00000166317
Tissue CD8 T cells	3	PSMA1	14.8	0.797	-0.247	1.84	2.75	1.57	0.129	0.701	-4.66	ENSG00000129084
Tissue CD8 T cells	3	DDB1	9.95	0.458	-0.142	1.06	2.65	1.57	0.129	0.701	-4.66	ENSG00000167986
Tissue CD8 T cells	3	ZBTB6	2.46	0.482	-0.149	1.11	0.988	1.57	0.129	0.701	-4.66	ENSG00000186130
Tissue CD8 T cells	3	KIAA0930	3.19	0.458	-0.142	1.06	1.16	1.57	0.129	0.701	-4.66	ENSG00000100364
Tissue CD8 T cells	3	APOPT1	3.8	0.499	-0.155	1.15	1.36	1.57	0.129	0.701	-4.66	ENSG00000256053
Tissue CD8 T cells	3	ADO	1.65	0.401	-0.124	0.927	0.717	1.57	0.129	0.701	-4.66	ENSG00000181915
Tissue CD8 T cells	3	MRPL52	20.8	0.484	-0.15	1.12	3.58	1.57	0.129	0.701	-4.66	ENSG00000172590
Tissue CD8 T cells	3	MADD	4.07	0.557	-0.173	1.29	1.42	1.57	0.129	0.701	-4.66	ENSG00000110514
Tissue CD8 T cells	3	BPTF	19.2	0.457	-0.142	1.06	3.33	1.57	0.129	0.701	-4.66	ENSG00000171634
Tissue CD8 T cells	3	SYNGAP1	2.5	0.488	-0.152	1.13	1.02	1.57	0.129	0.701	-4.67	ENSG00000197283
Tissue CD8 T cells	3	CLK4	8.41	0.421	-0.131	0.973	2.33	1.57	0.129	0.701	-4.67	ENSG00000113240
Tissue CD8 T cells	3	ZNF138	3.84	-0.443	-1.02	0.138	1.37	-1.57	0.129	0.701	-4.67	ENSG00000197008
Tissue CD8 T cells	3	MAPKAPK5-AS1	10.3	0.414	-0.129	0.957	2.55	1.56	0.129	0.701	-4.67	ENSG00000234608
Tissue CD8 T cells	3	MRC2	0.154	0.102	-0.0319	0.236	0.0492	1.56	0.129	0.701	-4.67	ENSG00000011028
Tissue CD8 T cells	3	KANTR	2	-0.479	-1.11	0.15	0.87	-1.56	0.129	0.701	-4.67	ENSG00000232593
Tissue CD8 T cells	3	MIS18A	1.8	0.416	-0.13	0.963	0.784	1.56	0.13	0.701	-4.67	ENSG00000159055
Tissue CD8 T cells	3	SLC25A42	2.42	0.404	-0.126	0.934	0.937	1.56	0.13	0.701	-4.67	ENSG00000181035
Tissue CD8 T cells	3	ZNF319	1.61	-0.451	-1.04	0.141	0.661	-1.56	0.13	0.701	-4.67	ENSG00000166188
Tissue CD8 T cells	3	RAD54L2	2.69	0.411	-0.129	0.952	1.13	1.56	0.13	0.701	-4.67	ENSG00000164080
Tissue CD8 T cells	3	MTAP	2.07	0.385	-0.121	0.891	0.814	1.56	0.13	0.701	-4.67	ENSG00000099810
Tissue CD8 T cells	3	MTF2	10.9	0.628	-0.197	1.45	2.53	1.56	0.13	0.701	-4.67	ENSG00000143033
Tissue CD8 T cells	3	ZDHHC16	2.73	0.416	-0.131	0.963	0.959	1.56	0.13	0.701	-4.67	ENSG00000171307
Tissue CD8 T cells	3	ARHGAP4	19.5	0.546	-0.171	1.26	3.36	1.56	0.13	0.701	-4.67	ENSG00000089820
Tissue CD8 T cells	3	DNAJB9	8.56	-0.593	-1.37	0.186	2.32	-1.56	0.13	0.701	-4.67	ENSG00000128590
Tissue CD8 T cells	3	CPD	7.95	0.566	-0.178	1.31	1.98	1.56	0.13	0.701	-4.67	ENSG00000108582
Tissue CD8 T cells	3	NETO2	0.307	-0.24	-0.556	0.0756	0.174	-1.56	0.13	0.701	-4.67	ENSG00000171208
Tissue CD8 T cells	3	CYB5D1	0.422	0.187	-0.0587	0.432	0.137	1.56	0.13	0.701	-4.67	ENSG00000182224
Tissue CD8 T cells	3	PLGLB1	0.461	0.182	-0.0574	0.422	0.168	1.56	0.13	0.701	-4.67	ENSG00000183281
Tissue CD8 T cells	3	ACOX1	3.15	-0.438	-1.01	0.138	1.15	-1.56	0.13	0.701	-4.67	ENSG00000161533
Tissue CD8 T cells	3	NAA40	2.88	0.443	-0.14	1.02	0.939	1.56	0.13	0.701	-4.67	ENSG00000110583
Tissue CD8 T cells	3	PTMS	15.8	0.753	-0.238	1.74	2.98	1.56	0.13	0.701	-4.67	ENSG00000159335
Tissue CD8 T cells	3	GSTM1	2.07	-0.562	-1.3	0.178	0.618	-1.56	0.131	0.701	-4.67	ENSG00000134184
Tissue CD8 T cells	3	NIF3L1	4.72	0.517	-0.164	1.2	1.48	1.56	0.131	0.701	-4.67	ENSG00000196290
Tissue CD8 T cells	3	UGP2	15.4	0.575	-0.182	1.33	3.07	1.56	0.131	0.701	-4.67	ENSG00000169764
Tissue CD8 T cells	3	FGD4	0.192	-0.311	-0.721	0.0986	0.161	-1.56	0.131	0.701	-4.67	ENSG00000139132
Tissue CD8 T cells	3	LPAR6	4.99	0.528	-0.168	1.22	1.47	1.56	0.131	0.701	-4.68	ENSG00000139679
Tissue CD8 T cells	3	ZC3H12D	1.73	0.386	-0.123	0.895	0.637	1.56	0.131	0.701	-4.68	ENSG00000178199
Tissue CD8 T cells	3	IL15RA	4.22	0.478	-0.152	1.11	1.32	1.56	0.131	0.701	-4.68	ENSG00000134470
Tissue CD8 T cells	3	LPGAT1	5.88	-0.594	-1.38	0.189	1.62	-1.56	0.131	0.701	-4.68	ENSG00000123684
Tissue CD8 T cells	3	ERICH1	13.7	0.449	-0.143	1.04	3.02	1.56	0.131	0.701	-4.68	ENSG00000104714
Tissue CD8 T cells	3	BCLAF3	1.19	0.324	-0.103	0.751	0.421	1.56	0.131	0.701	-4.68	ENSG00000173681
Tissue CD8 T cells	3	TTI1	2.19	0.419	-0.133	0.972	0.755	1.56	0.131	0.701	-4.68	ENSG00000101407
Tissue CD8 T cells	3	MRPL32	8.95	0.558	-0.178	1.29	2.31	1.56	0.131	0.701	-4.68	ENSG00000106591
Tissue CD8 T cells	3	CYB5A	5.65	0.453	-0.144	1.05	1.94	1.56	0.131	0.701	-4.68	ENSG00000166347
Tissue CD8 T cells	3	RPIA	10.1	-0.688	-1.59	0.219	2.62	-1.56	0.131	0.701	-4.68	ENSG00000153574
Tissue CD8 T cells	3	SPIB	0.154	0.141	-0.0451	0.328	0.0681	1.56	0.131	0.701	-4.68	ENSG00000269404
Tissue CD8 T cells	3	RAF1	6.99	0.472	-0.15	1.09	1.96	1.56	0.131	0.701	-4.68	ENSG00000132155
Tissue CD8 T cells	3	FTO	2.84	-0.446	-1.03	0.142	1.21	-1.56	0.131	0.701	-4.68	ENSG00000140718
Tissue CD8 T cells	3	SMPD4	3.88	0.5	-0.159	1.16	1.44	1.56	0.131	0.701	-4.68	ENSG00000136699
Tissue CD8 T cells	3	NOMO2	0.691	-0.294	-0.682	0.0939	0.344	-1.56	0.131	0.701	-4.68	ENSG00000185164
Tissue CD8 T cells	3	CCL28	1.77	-0.406	-0.941	0.13	0.77	-1.56	0.131	0.701	-4.68	ENSG00000151882
Tissue CD8 T cells	3	TMX4	17.5	0.534	-0.171	1.24	3.43	1.56	0.132	0.701	-4.68	ENSG00000125827
Tissue CD8 T cells	3	LRRC8C	4.3	-0.506	-1.17	0.162	1.36	-1.56	0.132	0.701	-4.68	ENSG00000171488
Tissue CD8 T cells	3	AL118506.1	0.499	-0.24	-0.558	0.077	0.236	-1.55	0.132	0.701	-4.68	ENSG00000268858
Tissue CD8 T cells	3	ZNF865	1.42	0.336	-0.108	0.781	0.521	1.55	0.132	0.701	-4.68	ENSG00000261221
Tissue CD8 T cells	3	PRSS21	0.998	0.34	-0.109	0.79	0.381	1.55	0.132	0.701	-4.68	ENSG00000007038
Tissue CD8 T cells	3	NDUFA2	30	0.508	-0.163	1.18	4.08	1.55	0.132	0.701	-4.68	ENSG00000131495
Tissue CD8 T cells	3	PABPN1	10.2	0.574	-0.184	1.33	2.34	1.55	0.132	0.701	-4.68	ENSG00000100836
Tissue CD8 T cells	3	NDFIP2	7.45	0.658	-0.212	1.53	1.94	1.55	0.132	0.701	-4.68	ENSG00000102471
Tissue CD8 T cells	3	CYB5B	12	0.443	-0.143	1.03	2.84	1.55	0.132	0.701	-4.68	ENSG00000103018
Tissue CD8 T cells	3	PRTFDC1	0.154	0.128	-0.0412	0.297	0.0616	1.55	0.132	0.701	-4.68	ENSG00000099256
Tissue CD8 T cells	3	FKBP1A	37.3	0.596	-0.192	1.38	4.6	1.55	0.132	0.701	-4.68	ENSG00000088832
Tissue CD8 T cells	3	TMEM209	3.8	-0.677	-1.57	0.218	1.64	-1.55	0.132	0.701	-4.68	ENSG00000146842
Tissue CD8 T cells	3	PIK3R6	0.653	-0.343	-0.796	0.11	0.404	-1.55	0.132	0.701	-4.68	ENSG00000276231
Tissue CD8 T cells	3	TNFRSF4	2.34	0.475	-0.153	1.1	0.938	1.55	0.132	0.701	-4.68	ENSG00000186827
Tissue CD8 T cells	3	AZIN2	1.23	-0.45	-1.04	0.145	0.682	-1.55	0.132	0.701	-4.68	ENSG00000142920
Tissue CD8 T cells	3	CCDC102A	1.19	0.304	-0.0981	0.706	0.353	1.55	0.132	0.701	-4.68	ENSG00000135736
Tissue CD8 T cells	3	SLC25A6	68.5	0.705	-0.227	1.64	6.01	1.55	0.132	0.701	-4.68	ENSG00000169100
Tissue CD8 T cells	3	C22orf39	11.9	0.531	-0.171	1.23	2.72	1.55	0.132	0.701	-4.68	ENSG00000242259
Tissue CD8 T cells	3	TMSB4X	100	0.265	-0.0856	0.615	10.9	1.55	0.133	0.701	-4.68	ENSG00000205542
Tissue CD8 T cells	3	WDR75	3.84	-0.457	-1.06	0.148	1.38	-1.55	0.133	0.701	-4.69	ENSG00000115368
Tissue CD8 T cells	3	NDUFAF8	15.2	-0.616	-1.43	0.199	3.25	-1.55	0.133	0.701	-4.69	ENSG00000224877
Tissue CD8 T cells	3	ELOB	64.8	0.673	-0.218	1.56	5.67	1.55	0.133	0.701	-4.69	ENSG00000103363
Tissue CD8 T cells	3	ENTPD7	0.384	-0.257	-0.597	0.0833	0.226	-1.55	0.133	0.701	-4.69	ENSG00000198018
Tissue CD8 T cells	3	RNF170	2.76	0.414	-0.134	0.962	0.796	1.55	0.133	0.701	-4.69	ENSG00000120925
Tissue CD8 T cells	3	ZNF43	2.27	-0.427	-0.993	0.139	0.955	-1.55	0.133	0.701	-4.69	ENSG00000198521
Tissue CD8 T cells	3	C1orf50	2.73	0.391	-0.127	0.909	0.928	1.55	0.133	0.701	-4.69	ENSG00000164008
Tissue CD8 T cells	3	MRFAP1	19.6	0.478	-0.155	1.11	3.45	1.55	0.133	0.701	-4.69	ENSG00000179010
Tissue CD8 T cells	3	SETMAR	0.461	0.213	-0.0692	0.495	0.214	1.55	0.133	0.701	-4.69	ENSG00000170364
Tissue CD8 T cells	3	BDH1	1.34	-0.37	-0.86	0.12	0.671	-1.55	0.133	0.701	-4.69	ENSG00000161267
Tissue CD8 T cells	3	CLCN7	1.84	0.411	-0.134	0.956	0.796	1.55	0.133	0.701	-4.69	ENSG00000103249
Tissue CD8 T cells	3	EZR	32.6	0.584	-0.19	1.36	4.12	1.55	0.133	0.701	-4.69	ENSG00000092820
Tissue CD8 T cells	3	TTC30B	0.614	-0.252	-0.587	0.0824	0.281	-1.55	0.133	0.701	-4.69	ENSG00000196659
Tissue CD8 T cells	3	MAML2	4.65	-0.483	-1.12	0.158	1.69	-1.55	0.133	0.701	-4.69	ENSG00000184384
Tissue CD8 T cells	3	DRAP1	50.7	0.612	-0.201	1.42	5.15	1.55	0.134	0.701	-4.69	ENSG00000175550
Tissue CD8 T cells	3	PSMG2	22.5	0.508	-0.167	1.18	3.63	1.55	0.134	0.701	-4.69	ENSG00000128789
Tissue CD8 T cells	3	ZNF383	2.8	-0.44	-1.03	0.144	1.12	-1.55	0.134	0.701	-4.69	ENSG00000188283
Tissue CD8 T cells	3	SLC22A18	3.19	0.468	-0.154	1.09	1.07	1.55	0.134	0.701	-4.69	ENSG00000110628
Tissue CD8 T cells	3	MACF1	23.3	0.59	-0.194	1.37	3.62	1.55	0.134	0.701	-4.69	ENSG00000127603
Tissue CD8 T cells	3	ROBO3	0.499	0.369	-0.121	0.859	0.289	1.55	0.134	0.701	-4.69	ENSG00000154134
Tissue CD8 T cells	3	AP5B1	1.23	0.287	-0.0942	0.667	0.367	1.54	0.134	0.701	-4.69	ENSG00000254470
Tissue CD8 T cells	3	ATAD3C	0.461	0.173	-0.0571	0.404	0.152	1.54	0.134	0.701	-4.69	ENSG00000215915
Tissue CD8 T cells	3	POGLUT1	5.07	-0.483	-1.13	0.159	1.62	-1.54	0.134	0.701	-4.69	ENSG00000163389
Tissue CD8 T cells	3	MRPS36	20.4	0.682	-0.225	1.59	3.13	1.54	0.134	0.701	-4.69	ENSG00000134056
Tissue CD8 T cells	3	LCORL	2.27	-0.484	-1.13	0.159	0.974	-1.54	0.134	0.701	-4.69	ENSG00000178177
Tissue CD8 T cells	3	EMC8	6.76	0.518	-0.171	1.21	1.92	1.54	0.134	0.701	-4.69	ENSG00000131148
Tissue CD8 T cells	3	NCDN	1.15	0.46	-0.151	1.07	0.453	1.54	0.134	0.701	-4.69	ENSG00000020129
Tissue CD8 T cells	3	MAP4K1	20.6	0.513	-0.169	1.19	3.56	1.54	0.134	0.701	-4.69	ENSG00000104814
Tissue CD8 T cells	3	ICAM3	40.2	0.593	-0.196	1.38	4.52	1.54	0.134	0.701	-4.7	ENSG00000076662
Tissue CD8 T cells	3	SRSF3	37	0.594	-0.196	1.39	4.38	1.54	0.135	0.701	-4.7	ENSG00000112081
Tissue CD8 T cells	3	ZC3HC1	2.61	-0.397	-0.926	0.131	0.961	-1.54	0.135	0.701	-4.7	ENSG00000091732
Tissue CD8 T cells	3	AC103691.1	1.23	0.281	-0.093	0.655	0.361	1.54	0.135	0.701	-4.7	ENSG00000274383
Tissue CD8 T cells	3	PHF8	3.69	0.454	-0.15	1.06	1.25	1.54	0.135	0.701	-4.7	ENSG00000172943
Tissue CD8 T cells	3	HSD17B4	3.8	0.489	-0.162	1.14	1.2	1.54	0.135	0.701	-4.7	ENSG00000133835
Tissue CD8 T cells	3	TMEM273	2.69	-0.845	-1.97	0.28	1.41	-1.54	0.135	0.701	-4.7	ENSG00000204161
Tissue CD8 T cells	3	RFTN1	10.9	0.582	-0.193	1.36	2.54	1.54	0.135	0.701	-4.7	ENSG00000131378
Tissue CD8 T cells	3	TRIM39	1.57	0.375	-0.124	0.873	0.586	1.54	0.135	0.701	-4.7	ENSG00000204599
Tissue CD8 T cells	3	TSPOAP1-AS1	4.99	0.447	-0.148	1.04	1.61	1.54	0.135	0.701	-4.7	ENSG00000265148
Tissue CD8 T cells	3	USP9X	10.2	0.523	-0.173	1.22	2.48	1.54	0.135	0.701	-4.7	ENSG00000124486
Tissue CD8 T cells	3	MEGF8	0.653	0.218	-0.0722	0.508	0.253	1.54	0.135	0.701	-4.7	ENSG00000105429
Tissue CD8 T cells	3	DHX32	0.23	-0.232	-0.541	0.077	0.15	-1.54	0.135	0.701	-4.7	ENSG00000089876
Tissue CD8 T cells	3	BCKDHB	2.27	-0.416	-0.97	0.138	1.07	-1.54	0.135	0.701	-4.7	ENSG00000083123
Tissue CD8 T cells	3	SLC31A2	0.691	0.185	-0.0613	0.431	0.264	1.54	0.135	0.701	-4.7	ENSG00000136867
Tissue CD8 T cells	3	C1orf53	0.192	0.123	-0.0409	0.287	0.0592	1.54	0.135	0.701	-4.7	ENSG00000203724
Tissue CD8 T cells	3	SEM1	41.7	0.571	-0.19	1.33	4.7	1.54	0.135	0.701	-4.7	ENSG00000127922
Tissue CD8 T cells	3	MED18	1.69	0.456	-0.152	1.06	0.635	1.54	0.135	0.701	-4.7	ENSG00000130772
Tissue CD8 T cells	3	RPS19BP1	29.3	0.478	-0.159	1.12	4.07	1.54	0.135	0.701	-4.7	ENSG00000187051
Tissue CD8 T cells	3	LENG9	0.614	-0.285	-0.665	0.0951	0.277	-1.54	0.135	0.701	-4.7	ENSG00000275183
Tissue CD8 T cells	3	ZNF569	2.23	-0.389	-0.907	0.13	0.906	-1.54	0.135	0.701	-4.7	ENSG00000196437
Tissue CD8 T cells	3	QSOX1	3.92	0.463	-0.155	1.08	1.25	1.54	0.136	0.701	-4.7	ENSG00000116260
Tissue CD8 T cells	3	GASAL1	0.461	0.174	-0.0583	0.407	0.177	1.54	0.136	0.701	-4.7	ENSG00000253669
Tissue CD8 T cells	3	HIST1H3C	0.192	-0.214	-0.499	0.0714	0.129	-1.54	0.136	0.701	-4.7	ENSG00000278272
Tissue CD8 T cells	3	POTEE	0.192	0.144	-0.0483	0.337	0.0696	1.54	0.136	0.701	-4.7	ENSG00000188219
Tissue CD8 T cells	3	POLR1D	28.3	0.526	-0.176	1.23	3.97	1.54	0.136	0.701	-4.7	ENSG00000186184
Tissue CD8 T cells	3	DNAJB4	2.27	-0.408	-0.951	0.136	0.932	-1.54	0.136	0.701	-4.7	ENSG00000162616
Tissue CD8 T cells	3	DIAPH2	2.5	-0.449	-1.05	0.15	1.12	-1.54	0.136	0.701	-4.7	ENSG00000147202
Tissue CD8 T cells	3	GLG1	15	0.595	-0.199	1.39	2.94	1.54	0.136	0.701	-4.7	ENSG00000090863
Tissue CD8 T cells	3	HIST1H2AK	0.73	-0.304	-0.71	0.102	0.346	-1.54	0.136	0.701	-4.7	ENSG00000275221
Tissue CD8 T cells	3	PANK2	6.76	-0.492	-1.15	0.165	2.05	-1.54	0.136	0.701	-4.7	ENSG00000125779
Tissue CD8 T cells	3	SURF2	13	0.491	-0.165	1.15	2.86	1.54	0.136	0.701	-4.7	ENSG00000148291
Tissue CD8 T cells	3	TMEM60	9.49	0.486	-0.163	1.14	2.42	1.54	0.136	0.701	-4.7	ENSG00000135211
Tissue CD8 T cells	3	INTS5	1.65	0.388	-0.13	0.906	0.732	1.54	0.136	0.701	-4.7	ENSG00000185085
Tissue CD8 T cells	3	AMN1	2.84	0.429	-0.144	1	0.951	1.54	0.136	0.701	-4.7	ENSG00000151743
Tissue CD8 T cells	3	UBE2M	3.03	0.399	-0.134	0.932	1.02	1.54	0.136	0.701	-4.7	ENSG00000130725
Tissue CD8 T cells	3	RNF4	12.4	0.465	-0.156	1.09	2.69	1.54	0.136	0.701	-4.7	ENSG00000063978
Tissue CD8 T cells	3	SCAF4	6.84	0.547	-0.184	1.28	1.83	1.54	0.136	0.701	-4.7	ENSG00000156304
Tissue CD8 T cells	3	TRIM22	27.8	0.649	-0.218	1.52	3.75	1.54	0.136	0.701	-4.7	ENSG00000132274
Tissue CD8 T cells	3	ERVK3-1	3.65	0.525	-0.177	1.23	1.13	1.54	0.136	0.701	-4.7	ENSG00000142396
Tissue CD8 T cells	3	CCDC34	1.96	0.488	-0.164	1.14	0.875	1.54	0.136	0.701	-4.71	ENSG00000109881
Tissue CD8 T cells	3	PEX10	1.19	0.303	-0.102	0.707	0.531	1.54	0.136	0.701	-4.71	ENSG00000157911
Tissue CD8 T cells	3	GTF2H5	14.5	0.587	-0.198	1.37	2.75	1.54	0.136	0.701	-4.71	ENSG00000272047
Tissue CD8 T cells	3	UPRT	2.69	0.474	-0.16	1.11	0.968	1.54	0.136	0.701	-4.71	ENSG00000094841
Tissue CD8 T cells	3	RPL10	99.8	-0.171	-0.399	0.0575	10.1	-1.54	0.136	0.701	-4.71	ENSG00000147403
Tissue CD8 T cells	3	KPNA2	4.84	0.531	-0.179	1.24	1.56	1.53	0.137	0.701	-4.71	ENSG00000182481
Tissue CD8 T cells	3	RAB31	0.23	0.125	-0.0422	0.292	0.0602	1.53	0.137	0.701	-4.71	ENSG00000168461
Tissue CD8 T cells	3	ZNF24	14.6	0.556	-0.188	1.3	2.84	1.53	0.137	0.701	-4.71	ENSG00000172466
Tissue CD8 T cells	3	WNT10A	0.538	-0.25	-0.584	0.0843	0.236	-1.53	0.137	0.701	-4.71	ENSG00000135925
Tissue CD8 T cells	3	MIIP	10.2	0.589	-0.199	1.38	2.56	1.53	0.137	0.701	-4.71	ENSG00000116691
Tissue CD8 T cells	3	LANCL2	0.96	-0.368	-0.859	0.124	0.512	-1.53	0.137	0.701	-4.71	ENSG00000132434
Tissue CD8 T cells	3	WRAP53	1.77	0.387	-0.131	0.906	0.73	1.53	0.137	0.701	-4.71	ENSG00000141499
Tissue CD8 T cells	3	OR4D1	0.845	0.345	-0.117	0.807	0.372	1.53	0.137	0.701	-4.71	ENSG00000141194
Tissue CD8 T cells	3	AL513550.1	0.538	0.371	-0.125	0.867	0.343	1.53	0.137	0.701	-4.71	ENSG00000228506
Tissue CD8 T cells	3	SEC24A	2.84	-0.522	-1.22	0.177	1.05	-1.53	0.137	0.701	-4.71	ENSG00000113615
Tissue CD8 T cells	3	TRMT44	0.998	-0.374	-0.875	0.127	0.527	-1.53	0.137	0.701	-4.71	ENSG00000155275
Tissue CD8 T cells	3	DGUOK-AS1	0.154	0.139	-0.0472	0.325	0.0669	1.53	0.137	0.702	-4.71	ENSG00000237883
Tissue CD8 T cells	3	CTSO	1.65	-0.411	-0.962	0.14	0.71	-1.53	0.137	0.702	-4.71	ENSG00000256043
Tissue CD8 T cells	3	TSTA3	13.1	0.594	-0.202	1.39	2.66	1.53	0.137	0.703	-4.71	ENSG00000104522
Tissue CD8 T cells	3	AC099850.1	0.384	0.16	-0.0546	0.375	0.124	1.53	0.137	0.703	-4.71	ENSG00000224738
Tissue CD8 T cells	3	TRIM25	3.46	0.489	-0.167	1.14	1.13	1.53	0.137	0.703	-4.71	ENSG00000121060
Tissue CD8 T cells	3	RPS12	99.9	-0.232	-0.543	0.0792	9.93	-1.53	0.138	0.703	-4.71	ENSG00000112306
Tissue CD8 T cells	3	LEMD2	3.07	0.513	-0.175	1.2	1.3	1.53	0.138	0.703	-4.71	ENSG00000161904
Tissue CD8 T cells	3	AC007216.4	0.998	-0.323	-0.755	0.11	0.385	-1.53	0.138	0.703	-4.71	ENSG00000263307
Tissue CD8 T cells	3	LACC1	0.192	-0.236	-0.554	0.0809	0.152	-1.53	0.138	0.703	-4.71	ENSG00000179630
Tissue CD8 T cells	3	CD81	16.4	0.626	-0.214	1.47	3.27	1.53	0.138	0.703	-4.71	ENSG00000110651
Tissue CD8 T cells	3	SRGAP2	1.77	0.341	-0.117	0.799	0.574	1.53	0.138	0.703	-4.71	ENSG00000266028
Tissue CD8 T cells	3	CHMP5	17.2	0.439	-0.15	1.03	3.18	1.53	0.138	0.703	-4.71	ENSG00000086065
Tissue CD8 T cells	3	AGGF1	10.8	-0.776	-1.82	0.266	2.46	-1.53	0.138	0.703	-4.71	ENSG00000164252
Tissue CD8 T cells	3	MAIP1	3.34	0.443	-0.152	1.04	1.21	1.53	0.138	0.703	-4.71	ENSG00000162972
Tissue CD8 T cells	3	AL355488.1	0.346	0.156	-0.0536	0.366	0.11	1.53	0.138	0.703	-4.72	ENSG00000273373
Tissue CD8 T cells	3	MRPS10	7.99	0.516	-0.177	1.21	2.17	1.53	0.138	0.703	-4.72	ENSG00000048544
Tissue CD8 T cells	3	AC006033.2	0.384	0.176	-0.0608	0.414	0.167	1.53	0.139	0.703	-4.72	ENSG00000272908
Tissue CD8 T cells	3	SMG9	3.73	0.459	-0.158	1.07	1.11	1.53	0.139	0.703	-4.72	ENSG00000105771
Tissue CD8 T cells	3	BNIP2	12.6	0.544	-0.188	1.28	2.73	1.53	0.139	0.703	-4.72	ENSG00000140299
Tissue CD8 T cells	3	EIF4EBP3	0.384	-0.343	-0.804	0.118	0.291	-1.53	0.139	0.703	-4.72	ENSG00000243056
Tissue CD8 T cells	3	ABCF1	11.4	0.545	-0.188	1.28	2.62	1.53	0.139	0.703	-4.72	ENSG00000204574
Tissue CD8 T cells	3	FIP1L1	9.68	0.545	-0.188	1.28	2.28	1.53	0.139	0.703	-4.72	ENSG00000145216
Tissue CD8 T cells	3	MALINC1	0.192	0.118	-0.0407	0.276	0.0567	1.53	0.139	0.703	-4.72	ENSG00000245146
Tissue CD8 T cells	3	TTC24	3.3	0.459	-0.159	1.08	0.944	1.53	0.139	0.703	-4.72	ENSG00000187862
Tissue CD8 T cells	3	DENND1C	15.2	0.487	-0.168	1.14	3.07	1.53	0.139	0.703	-4.72	ENSG00000205744
Tissue CD8 T cells	3	ZNF276	9.72	0.372	-0.129	0.872	2.49	1.53	0.139	0.703	-4.72	ENSG00000158805
Tissue CD8 T cells	3	PYM1	11.6	0.639	-0.221	1.5	2.52	1.53	0.139	0.703	-4.72	ENSG00000170473
Tissue CD8 T cells	3	SUPT3H	11.8	0.452	-0.156	1.06	2.76	1.53	0.139	0.703	-4.72	ENSG00000196284
Tissue CD8 T cells	3	VSIG8	0.614	0.215	-0.0746	0.505	0.242	1.52	0.139	0.703	-4.72	ENSG00000243284
Tissue CD8 T cells	3	C1orf174	8.53	0.609	-0.211	1.43	2.26	1.52	0.139	0.703	-4.72	ENSG00000198912
Tissue CD8 T cells	3	AL133453.1	0.384	0.265	-0.092	0.622	0.128	1.52	0.139	0.703	-4.72	ENSG00000258757
Tissue CD8 T cells	3	TPRA1	4.57	-0.527	-1.24	0.183	1.59	-1.52	0.139	0.703	-4.72	ENSG00000163870
Tissue CD8 T cells	3	NEIL3	0.499	0.327	-0.114	0.767	0.28	1.52	0.139	0.703	-4.72	ENSG00000109674
Tissue CD8 T cells	3	FAM83G	0.998	-0.478	-1.12	0.166	0.587	-1.52	0.139	0.703	-4.72	ENSG00000188522
Tissue CD8 T cells	3	ZNF324	1.42	-0.385	-0.904	0.134	0.674	-1.52	0.139	0.703	-4.72	ENSG00000083812
Tissue CD8 T cells	3	FAM185A	3	0.426	-0.148	1	0.903	1.52	0.14	0.703	-4.72	ENSG00000222011
Tissue CD8 T cells	3	STK38	10.6	0.652	-0.227	1.53	2.05	1.52	0.14	0.703	-4.72	ENSG00000112079
Tissue CD8 T cells	3	ATXN1	13.1	0.597	-0.208	1.4	2.63	1.52	0.14	0.703	-4.72	ENSG00000124788
Tissue CD8 T cells	3	TOMM22	23.9	0.49	-0.171	1.15	3.76	1.52	0.14	0.704	-4.72	ENSG00000100216
Tissue CD8 T cells	3	FLT1	0.192	0.133	-0.0465	0.313	0.0641	1.52	0.14	0.704	-4.72	ENSG00000102755
Tissue CD8 T cells	3	GLYCTK	2.84	0.427	-0.149	1	0.756	1.52	0.14	0.704	-4.72	ENSG00000168237
Tissue CD8 T cells	3	SMARCB1	12.2	0.454	-0.159	1.07	2.81	1.52	0.14	0.704	-4.72	ENSG00000099956
Tissue CD8 T cells	3	ZNF382	1.27	-0.349	-0.821	0.122	0.62	-1.52	0.14	0.705	-4.73	ENSG00000161298
Tissue CD8 T cells	3	SRP9	37.3	-0.341	-0.802	0.12	4.75	-1.52	0.14	0.705	-4.73	ENSG00000143742
Tissue CD8 T cells	3	TPGS1	5.88	-0.642	-1.51	0.225	1.73	-1.52	0.14	0.705	-4.73	ENSG00000141933
Tissue CD8 T cells	3	HSPA13	3	0.39	-0.137	0.917	0.901	1.52	0.14	0.705	-4.73	ENSG00000155304
Tissue CD8 T cells	3	POMT1	2.5	0.41	-0.144	0.964	0.976	1.52	0.14	0.705	-4.73	ENSG00000130714
Tissue CD8 T cells	3	MAPRE3	0.307	0.144	-0.0505	0.338	0.104	1.52	0.141	0.706	-4.73	ENSG00000084764
Tissue CD8 T cells	3	LAYN	1.5	0.411	-0.145	0.967	0.585	1.52	0.141	0.706	-4.73	ENSG00000204381
Tissue CD8 T cells	3	ARIH2OS	2.65	0.405	-0.143	0.954	1.1	1.52	0.141	0.706	-4.73	ENSG00000221883
Tissue CD8 T cells	3	HSPA9	12.6	0.569	-0.201	1.34	2.63	1.52	0.141	0.706	-4.73	ENSG00000113013
Tissue CD8 T cells	3	WHRN	1.23	-0.407	-0.957	0.144	0.598	-1.52	0.141	0.706	-4.73	ENSG00000095397
Tissue CD8 T cells	3	MGAT1	17.4	0.477	-0.169	1.12	3.17	1.52	0.141	0.706	-4.73	ENSG00000131446
Tissue CD8 T cells	3	SPSB3	24.8	0.519	-0.184	1.22	3.76	1.52	0.141	0.706	-4.73	ENSG00000162032
Tissue CD8 T cells	3	LRRC8C-DT	0.653	0.21	-0.0744	0.495	0.26	1.52	0.141	0.706	-4.73	ENSG00000231999
Tissue CD8 T cells	3	GPATCH1	2.11	0.407	-0.144	0.958	0.864	1.52	0.141	0.706	-4.73	ENSG00000076650
Tissue CD8 T cells	3	HYAL2	0.115	0.111	-0.0394	0.262	0.0536	1.52	0.141	0.706	-4.73	ENSG00000068001
Tissue CD8 T cells	3	TM7SF2	3.26	0.524	-0.186	1.23	1.05	1.52	0.141	0.706	-4.73	ENSG00000149809
Tissue CD8 T cells	3	SMAD7	2.15	-0.411	-0.968	0.146	1.1	-1.52	0.141	0.706	-4.73	ENSG00000101665
Tissue CD8 T cells	3	NTHL1	3.07	0.521	-0.185	1.23	1.21	1.51	0.142	0.706	-4.73	ENSG00000065057
Tissue CD8 T cells	3	GCSAM	2.19	-0.433	-1.02	0.154	0.831	-1.51	0.142	0.706	-4.73	ENSG00000174500
Tissue CD8 T cells	3	AC114760.2	2.69	0.67	-0.238	1.58	0.518	1.51	0.142	0.706	-4.73	ENSG00000272211
Tissue CD8 T cells	3	LSM10	18.4	0.451	-0.16	1.06	3.35	1.51	0.142	0.706	-4.73	ENSG00000181817
Tissue CD8 T cells	3	TNFRSF10A	3.34	-0.52	-1.22	0.185	1.07	-1.51	0.142	0.706	-4.73	ENSG00000104689
Tissue CD8 T cells	3	PCMTD2	3.3	0.435	-0.155	1.03	1.17	1.51	0.142	0.706	-4.73	ENSG00000203880
Tissue CD8 T cells	3	SREK1IP1	10.4	0.519	-0.185	1.22	2.55	1.51	0.142	0.706	-4.73	ENSG00000153006
Tissue CD8 T cells	3	VPS26A	9.41	0.572	-0.204	1.35	2.06	1.51	0.142	0.706	-4.73	ENSG00000122958
Tissue CD8 T cells	3	CBX6	5.53	0.552	-0.197	1.3	1.63	1.51	0.142	0.706	-4.74	ENSG00000183741
Tissue CD8 T cells	3	EVI2A	12.1	0.406	-0.145	0.957	2.8	1.51	0.142	0.706	-4.74	ENSG00000126860
Tissue CD8 T cells	3	TMCC3	0.307	-0.235	-0.553	0.0838	0.189	-1.51	0.142	0.706	-4.74	ENSG00000057704
Tissue CD8 T cells	3	MFSD3	1.57	0.412	-0.147	0.971	0.701	1.51	0.142	0.706	-4.74	ENSG00000167700
Tissue CD8 T cells	3	AP003716.1	0.384	0.182	-0.0651	0.429	0.175	1.51	0.142	0.706	-4.74	ENSG00000251637
Tissue CD8 T cells	3	DNAJC5	2.96	0.468	-0.167	1.1	1.16	1.51	0.142	0.706	-4.74	ENSG00000101152
Tissue CD8 T cells	3	SENP5	3.76	0.532	-0.19	1.26	1.28	1.51	0.142	0.706	-4.74	ENSG00000119231
Tissue CD8 T cells	3	RCC1L	2.88	0.462	-0.166	1.09	0.962	1.51	0.142	0.706	-4.74	ENSG00000274523
Tissue CD8 T cells	3	GTPBP2	0.922	0.282	-0.101	0.664	0.411	1.51	0.142	0.706	-4.74	ENSG00000172432
Tissue CD8 T cells	3	TIAM1	2.38	0.427	-0.153	1.01	0.817	1.51	0.142	0.706	-4.74	ENSG00000156299
Tissue CD8 T cells	3	QARS	6.03	0.509	-0.183	1.2	1.6	1.51	0.142	0.706	-4.74	ENSG00000172053
Tissue CD8 T cells	3	GNL1	7.6	0.536	-0.192	1.26	2.11	1.51	0.142	0.706	-4.74	ENSG00000204590
Tissue CD8 T cells	3	IRF4	2.46	0.435	-0.156	1.03	0.979	1.51	0.143	0.706	-4.74	ENSG00000137265
Tissue CD8 T cells	3	SLC25A11	13.2	0.685	-0.246	1.62	2.58	1.51	0.143	0.706	-4.74	ENSG00000108528
Tissue CD8 T cells	3	CHD1L	4.34	-0.537	-1.27	0.193	1.47	-1.51	0.143	0.706	-4.74	ENSG00000131778
Tissue CD8 T cells	3	SELENOI	1.84	0.381	-0.137	0.899	0.661	1.51	0.143	0.706	-4.74	ENSG00000138018
Tissue CD8 T cells	3	TTC9	1.34	-0.391	-0.922	0.141	0.624	-1.51	0.143	0.706	-4.74	ENSG00000133985
Tissue CD8 T cells	3	RTL8A	5.57	0.522	-0.188	1.23	1.64	1.51	0.143	0.706	-4.74	ENSG00000203950
Tissue CD8 T cells	3	DUSP11	11	0.609	-0.22	1.44	2.26	1.51	0.143	0.706	-4.74	ENSG00000144048
Tissue CD8 T cells	3	ZNF614	1.92	0.388	-0.14	0.916	0.72	1.51	0.143	0.706	-4.74	ENSG00000142556
Tissue CD8 T cells	3	SUMO1	34.1	0.526	-0.19	1.24	4.15	1.51	0.143	0.706	-4.74	ENSG00000116030
Tissue CD8 T cells	3	SPG21	10.6	-0.58	-1.37	0.209	2.55	-1.51	0.143	0.706	-4.74	ENSG00000090487
Tissue CD8 T cells	3	NDUFB6	20.5	0.472	-0.171	1.11	3.52	1.51	0.143	0.706	-4.74	ENSG00000165264
Tissue CD8 T cells	3	ETV1	1.15	0.335	-0.121	0.792	0.361	1.51	0.143	0.706	-4.74	ENSG00000006468
Tissue CD8 T cells	3	DHRS4	5.65	-0.699	-1.65	0.253	1.83	-1.51	0.143	0.706	-4.74	ENSG00000157326
Tissue CD8 T cells	3	POLR1E	3.65	0.504	-0.183	1.19	1.43	1.51	0.144	0.706	-4.74	ENSG00000137054
Tissue CD8 T cells	3	POMC	3.96	0.457	-0.166	1.08	1.36	1.51	0.144	0.706	-4.74	ENSG00000115138
Tissue CD8 T cells	3	C12orf54	0.461	0.172	-0.0624	0.407	0.165	1.51	0.144	0.706	-4.74	ENSG00000177627
Tissue CD8 T cells	3	GABARAPL2	44.2	0.571	-0.207	1.35	4.74	1.51	0.144	0.706	-4.74	ENSG00000034713
Tissue CD8 T cells	3	ISG20L2	7.91	0.485	-0.176	1.15	2.03	1.51	0.144	0.706	-4.74	ENSG00000143319
Tissue CD8 T cells	3	PGD	4.22	-0.471	-1.11	0.171	1.48	-1.51	0.144	0.706	-4.74	ENSG00000142657
Tissue CD8 T cells	3	LRRIQ3	0.538	0.221	-0.0804	0.523	0.223	1.51	0.144	0.706	-4.74	ENSG00000162620
Tissue CD8 T cells	3	ZBTB8OS	14.6	0.444	-0.161	1.05	3.02	1.51	0.144	0.706	-4.74	ENSG00000176261
Tissue CD8 T cells	3	MRPS9	5.41	0.516	-0.187	1.22	1.4	1.51	0.144	0.706	-4.74	ENSG00000135972
Tissue CD8 T cells	3	ANAPC10	3.84	0.485	-0.176	1.15	1.13	1.51	0.144	0.706	-4.74	ENSG00000164162
Tissue CD8 T cells	3	TUBGCP3	2.46	-0.393	-0.929	0.143	0.935	-1.51	0.144	0.706	-4.74	ENSG00000126216
Tissue CD8 T cells	3	MYLK-AS1	0.845	0.221	-0.0804	0.522	0.222	1.51	0.144	0.706	-4.75	ENSG00000239523
Tissue CD8 T cells	3	FBXL20	4.19	0.479	-0.174	1.13	1.22	1.5	0.144	0.706	-4.75	ENSG00000108306
Tissue CD8 T cells	3	GK5	2.96	0.405	-0.147	0.957	0.925	1.5	0.144	0.706	-4.75	ENSG00000175066
Tissue CD8 T cells	3	CCDC71	4.15	-0.524	-1.24	0.191	1.28	-1.5	0.144	0.706	-4.75	ENSG00000177352
Tissue CD8 T cells	3	CNBP	58.3	-0.254	-0.601	0.0928	5.63	-1.5	0.144	0.706	-4.75	ENSG00000169714
Tissue CD8 T cells	3	GINM1	6.26	0.534	-0.195	1.26	1.6	1.5	0.144	0.706	-4.75	ENSG00000055211
Tissue CD8 T cells	3	ECHS1	14.2	0.414	-0.151	0.979	3.08	1.5	0.144	0.706	-4.75	ENSG00000127884
Tissue CD8 T cells	3	SDR42E1	0.845	0.249	-0.091	0.589	0.353	1.5	0.144	0.706	-4.75	ENSG00000184860
Tissue CD8 T cells	3	WASHC5	4.26	0.476	-0.174	1.13	1.21	1.5	0.145	0.706	-4.75	ENSG00000164961
Tissue CD8 T cells	3	AC004241.1	1.27	0.288	-0.105	0.68	0.531	1.5	0.145	0.706	-4.75	ENSG00000257433
Tissue CD8 T cells	3	VBP1	13.3	0.612	-0.224	1.45	2.67	1.5	0.145	0.706	-4.75	ENSG00000155959
Tissue CD8 T cells	3	INTS11	10.5	0.442	-0.162	1.05	2.53	1.5	0.145	0.706	-4.75	ENSG00000127054
Tissue CD8 T cells	3	FLOT2	13.9	0.638	-0.234	1.51	2.63	1.5	0.145	0.706	-4.75	ENSG00000132589
Tissue CD8 T cells	3	FBP1	0.192	0.148	-0.0544	0.351	0.0714	1.5	0.145	0.707	-4.75	ENSG00000165140
Tissue CD8 T cells	3	STX5	7.6	0.485	-0.178	1.15	1.94	1.5	0.145	0.707	-4.75	ENSG00000162236
Tissue CD8 T cells	3	KIF5B	20	0.426	-0.157	1.01	3.42	1.5	0.145	0.707	-4.75	ENSG00000170759
Tissue CD8 T cells	3	GDAP1	0.922	0.219	-0.0804	0.518	0.346	1.5	0.145	0.707	-4.75	ENSG00000104381
Tissue CD8 T cells	3	NPM2	1.42	-0.354	-0.838	0.13	0.62	-1.5	0.145	0.707	-4.75	ENSG00000158806
Tissue CD8 T cells	3	ZMYM3	2.46	0.465	-0.171	1.1	0.981	1.5	0.145	0.707	-4.75	ENSG00000147130
Tissue CD8 T cells	3	ZFR	11	0.431	-0.159	1.02	2.7	1.5	0.145	0.707	-4.75	ENSG00000056097
Tissue CD8 T cells	3	UBE2Q1	3.73	0.544	-0.2	1.29	1.49	1.5	0.145	0.707	-4.75	ENSG00000160714
Tissue CD8 T cells	3	EFNA4	1.15	0.375	-0.138	0.887	0.515	1.5	0.145	0.707	-4.75	ENSG00000243364
Tissue CD8 T cells	3	HTATSF1	7.1	0.438	-0.161	1.04	2.08	1.5	0.145	0.707	-4.75	ENSG00000102241
Tissue CD8 T cells	3	PAFAH2	2.3	0.359	-0.132	0.851	0.846	1.5	0.145	0.707	-4.75	ENSG00000158006
Tissue CD8 T cells	3	CD320	10.7	-0.486	-1.15	0.179	2.62	-1.5	0.145	0.707	-4.75	ENSG00000167775
Tissue CD8 T cells	3	FBXL18	0.499	-0.273	-0.646	0.101	0.259	-1.5	0.146	0.707	-4.75	ENSG00000155034
Tissue CD8 T cells	3	INTS2	2.76	0.492	-0.182	1.17	1.07	1.5	0.146	0.707	-4.75	ENSG00000108506
Tissue CD8 T cells	3	PI4K2A	1.31	0.291	-0.108	0.69	0.41	1.5	0.146	0.707	-4.75	ENSG00000155252
Tissue CD8 T cells	3	DENND3	1.15	0.297	-0.11	0.704	0.379	1.5	0.146	0.708	-4.75	ENSG00000105339
Tissue CD8 T cells	3	CXorf38	7.37	0.574	-0.213	1.36	1.75	1.5	0.146	0.709	-4.76	ENSG00000185753
Tissue CD8 T cells	3	PRKAG2	4.11	-0.47	-1.11	0.174	1.51	-1.5	0.146	0.709	-4.76	ENSG00000106617
Tissue CD8 T cells	3	AL355076.2	0.154	0.0912	-0.0339	0.216	0.0439	1.5	0.146	0.709	-4.76	ENSG00000258760
Tissue CD8 T cells	3	WAS	30.9	0.73	-0.272	1.73	3.97	1.5	0.146	0.709	-4.76	ENSG00000015285
Tissue CD8 T cells	3	MXD4	6.49	0.472	-0.176	1.12	1.95	1.5	0.146	0.709	-4.76	ENSG00000123933
Tissue CD8 T cells	3	UNC45A	6.87	0.591	-0.221	1.4	1.93	1.49	0.147	0.709	-4.76	ENSG00000140553
Tissue CD8 T cells	3	CCDC77	1.88	-0.349	-0.828	0.13	0.79	-1.49	0.147	0.709	-4.76	ENSG00000120647
Tissue CD8 T cells	3	HARS	7.8	0.447	-0.167	1.06	2.12	1.49	0.147	0.709	-4.76	ENSG00000170445
Tissue CD8 T cells	3	MRPS12	20.3	0.456	-0.17	1.08	3.45	1.49	0.147	0.709	-4.76	ENSG00000128626
Tissue CD8 T cells	3	MPC2	20	-0.35	-0.83	0.131	3.74	-1.49	0.147	0.71	-4.76	ENSG00000143158
Tissue CD8 T cells	3	ALAS1	3.57	0.464	-0.174	1.1	1.27	1.49	0.147	0.71	-4.76	ENSG00000023330
Tissue CD8 T cells	3	SNHG12	10.9	-0.603	-1.43	0.226	2.52	-1.49	0.147	0.71	-4.76	ENSG00000197989
Tissue CD8 T cells	3	TIMMDC1	9.83	0.515	-0.193	1.22	2.31	1.49	0.147	0.71	-4.76	ENSG00000113845
Tissue CD8 T cells	3	ACYP2	6.61	0.454	-0.17	1.08	2.03	1.49	0.147	0.71	-4.76	ENSG00000170634
Tissue CD8 T cells	3	PMF1	3.42	0.633	-0.238	1.5	1.05	1.49	0.147	0.71	-4.76	ENSG00000160783
Tissue CD8 T cells	3	POLG2	3.03	-0.393	-0.933	0.147	1.16	-1.49	0.147	0.71	-4.76	ENSG00000256525
Tissue CD8 T cells	3	SIPA1L1	5.3	0.409	-0.154	0.973	1.76	1.49	0.147	0.71	-4.76	ENSG00000197555
Tissue CD8 T cells	3	METRNL	1.19	0.325	-0.122	0.772	0.571	1.49	0.147	0.71	-4.76	ENSG00000176845
Tissue CD8 T cells	3	PET100	27.8	0.541	-0.204	1.29	3.95	1.49	0.148	0.711	-4.76	ENSG00000229833
Tissue CD8 T cells	3	RNF114	13.8	0.427	-0.161	1.01	2.77	1.49	0.148	0.711	-4.76	ENSG00000124226
Tissue CD8 T cells	3	MARCH7	11.9	0.545	-0.206	1.3	2.59	1.49	0.148	0.711	-4.76	ENSG00000136536
Tissue CD8 T cells	3	TSPAN3	2.76	-0.428	-1.02	0.162	1.35	-1.49	0.148	0.711	-4.76	ENSG00000140391
Tissue CD8 T cells	3	IPPK	1.8	0.379	-0.143	0.9	0.755	1.49	0.148	0.711	-4.76	ENSG00000127080
Tissue CD8 T cells	3	AC245060.6	0.154	0.124	-0.047	0.296	0.0599	1.49	0.148	0.711	-4.76	ENSG00000279278
Tissue CD8 T cells	3	ENO1	43.4	0.568	-0.215	1.35	4.83	1.49	0.148	0.711	-4.76	ENSG00000074800
Tissue CD8 T cells	3	PHACTR2	5.61	0.637	-0.241	1.51	1.74	1.49	0.148	0.711	-4.77	ENSG00000112419
Tissue CD8 T cells	3	AL133338.1	0.845	0.283	-0.107	0.673	0.353	1.49	0.148	0.711	-4.77	ENSG00000260000
Tissue CD8 T cells	3	XPC	5.76	0.524	-0.199	1.25	1.7	1.49	0.148	0.711	-4.77	ENSG00000154767
Tissue CD8 T cells	3	AC127070.1	0.115	0.164	-0.0621	0.39	0.0789	1.49	0.148	0.711	-4.77	ENSG00000236617
Tissue CD8 T cells	3	FASTKD1	3.38	0.497	-0.189	1.18	1.2	1.49	0.148	0.711	-4.77	ENSG00000138399
Tissue CD8 T cells	3	DNAJC6	0.192	-0.238	-0.566	0.0903	0.152	-1.49	0.148	0.711	-4.77	ENSG00000116675
Tissue CD8 T cells	3	RBM26-AS1	0.422	0.203	-0.0771	0.483	0.179	1.49	0.149	0.711	-4.77	ENSG00000227354
Tissue CD8 T cells	3	IL23A	0.845	-0.406	-0.966	0.154	0.434	-1.49	0.149	0.711	-4.77	ENSG00000110944
Tissue CD8 T cells	3	AC139887.4	0.922	0.228	-0.0866	0.542	0.314	1.49	0.149	0.711	-4.77	ENSG00000272588
Tissue CD8 T cells	3	MLLT6	13.3	0.428	-0.163	1.02	2.93	1.49	0.149	0.711	-4.77	ENSG00000275023
Tissue CD8 T cells	3	C12orf42	1.15	0.475	-0.181	1.13	0.479	1.49	0.149	0.711	-4.77	ENSG00000179088
Tissue CD8 T cells	3	PHF12	5.95	0.558	-0.212	1.33	1.66	1.49	0.149	0.711	-4.77	ENSG00000109118
Tissue CD8 T cells	3	SYT11	5.8	0.472	-0.18	1.12	1.8	1.49	0.149	0.711	-4.77	ENSG00000132718
Tissue CD8 T cells	3	GLRX	18.5	0.595	-0.227	1.42	3.26	1.49	0.149	0.711	-4.77	ENSG00000173221
Tissue CD8 T cells	3	AL662797.1	0.154	-0.187	-0.446	0.0715	0.115	-1.49	0.149	0.711	-4.77	ENSG00000272540
Tissue CD8 T cells	3	WDR91	1.54	-0.429	-1.02	0.164	0.808	-1.49	0.149	0.711	-4.77	ENSG00000105875
Tissue CD8 T cells	3	ZBED6CL	0.461	-0.363	-0.865	0.139	0.344	-1.49	0.149	0.711	-4.77	ENSG00000188707
Tissue CD8 T cells	3	DDI2	2.69	0.501	-0.191	1.19	1.01	1.49	0.149	0.711	-4.77	ENSG00000197312
Tissue CD8 T cells	3	NT5C3B	2.76	0.433	-0.166	1.03	1.08	1.49	0.149	0.711	-4.77	ENSG00000141698
Tissue CD8 T cells	3	PPP1R13L	0.768	-0.32	-0.762	0.122	0.38	-1.49	0.149	0.711	-4.77	ENSG00000104881
Tissue CD8 T cells	3	APBB1	6.76	-0.584	-1.39	0.224	2	-1.48	0.149	0.712	-4.77	ENSG00000166313
Tissue CD8 T cells	3	ZNF823	0.73	0.205	-0.0786	0.488	0.233	1.48	0.15	0.712	-4.77	ENSG00000197933
Tissue CD8 T cells	3	DNAJC4	18.5	0.489	-0.188	1.17	3.33	1.48	0.15	0.712	-4.77	ENSG00000110011
Tissue CD8 T cells	3	TCEANC	1.31	0.386	-0.148	0.92	0.601	1.48	0.15	0.712	-4.77	ENSG00000176896
Tissue CD8 T cells	3	H2AFV	29.5	0.541	-0.208	1.29	4.25	1.48	0.15	0.712	-4.77	ENSG00000105968
Tissue CD8 T cells	3	LINC02341	0.115	0.115	-0.0442	0.275	0.0555	1.48	0.15	0.712	-4.77	ENSG00000283554
Tissue CD8 T cells	3	TTN-AS1	3.69	0.448	-0.172	1.07	1.14	1.48	0.15	0.712	-4.77	ENSG00000237298
Tissue CD8 T cells	3	KDM2B	5.3	0.548	-0.21	1.31	1.38	1.48	0.15	0.712	-4.77	ENSG00000089094
Tissue CD8 T cells	3	RPGR	1.34	0.468	-0.18	1.12	0.745	1.48	0.15	0.712	-4.77	ENSG00000156313
Tissue CD8 T cells	3	AL358472.2	0.422	-0.25	-0.596	0.0963	0.233	-1.48	0.15	0.712	-4.77	ENSG00000272654
Tissue CD8 T cells	3	USP45	1.42	-0.435	-1.04	0.168	0.692	-1.48	0.15	0.712	-4.78	ENSG00000123552
Tissue CD8 T cells	3	LIPE	1.19	0.357	-0.138	0.852	0.607	1.48	0.15	0.712	-4.78	ENSG00000079435
Tissue CD8 T cells	3	DDHD1	8.53	0.602	-0.233	1.44	2.11	1.48	0.15	0.712	-4.78	ENSG00000100523
Tissue CD8 T cells	3	KIAA0319L	6.37	0.477	-0.184	1.14	1.77	1.48	0.15	0.712	-4.78	ENSG00000142687
Tissue CD8 T cells	3	GRAP	1.77	0.311	-0.12	0.742	0.703	1.48	0.15	0.712	-4.78	ENSG00000154016
Tissue CD8 T cells	3	RPRD1B	3.07	0.465	-0.18	1.11	1.06	1.48	0.15	0.712	-4.78	ENSG00000101413
Tissue CD8 T cells	3	SFT2D2	9.06	0.557	-0.215	1.33	2.48	1.48	0.15	0.712	-4.78	ENSG00000213064
Tissue CD8 T cells	3	CFAP36	5.38	-0.49	-1.17	0.189	1.75	-1.48	0.151	0.712	-4.78	ENSG00000163001
Tissue CD8 T cells	3	CLU	1.38	0.418	-0.162	0.998	0.62	1.48	0.151	0.712	-4.78	ENSG00000120885
Tissue CD8 T cells	3	PLCD1	2	0.352	-0.136	0.84	0.754	1.48	0.151	0.712	-4.78	ENSG00000187091
Tissue CD8 T cells	3	AL024498.1	0.23	0.126	-0.0487	0.3	0.0953	1.48	0.151	0.712	-4.78	ENSG00000272097
Tissue CD8 T cells	3	SLC25A28	1.65	-0.309	-0.738	0.12	0.755	-1.48	0.151	0.712	-4.78	ENSG00000155287
Tissue CD8 T cells	3	SERF2	92.2	0.204	-0.0794	0.488	7.51	1.48	0.151	0.712	-4.78	ENSG00000140264
Tissue CD8 T cells	3	RAB11B-AS1	0.614	-0.31	-0.741	0.121	0.36	-1.48	0.151	0.712	-4.78	ENSG00000269386
Tissue CD8 T cells	3	UBE2K	11	0.63	-0.245	1.51	2.31	1.48	0.151	0.712	-4.78	ENSG00000078140
Tissue CD8 T cells	3	MRPL45	5.07	0.48	-0.187	1.15	1.53	1.48	0.151	0.712	-4.78	ENSG00000278845
Tissue CD8 T cells	3	TNS3	0.23	0.137	-0.0532	0.326	0.101	1.48	0.151	0.712	-4.78	ENSG00000136205
Tissue CD8 T cells	3	BLOC1S4	9.83	-0.668	-1.6	0.26	2.19	-1.48	0.151	0.712	-4.78	ENSG00000186222
Tissue CD8 T cells	3	AC012645.3	2.3	-0.442	-1.06	0.172	0.901	-1.48	0.151	0.712	-4.78	ENSG00000261416
Tissue CD8 T cells	3	HSD17B8	4.15	-0.418	-0.999	0.163	1.54	-1.48	0.151	0.712	-4.78	ENSG00000204228
Tissue CD8 T cells	3	TRIM3	0.614	-0.314	-0.751	0.122	0.346	-1.48	0.151	0.712	-4.78	ENSG00000110171
Tissue CD8 T cells	3	ZNF350	3.84	0.493	-0.193	1.18	1.22	1.48	0.152	0.712	-4.78	ENSG00000256683
Tissue CD8 T cells	3	PGLYRP2	1.84	-0.514	-1.23	0.201	0.816	-1.48	0.152	0.712	-4.78	ENSG00000161031
Tissue CD8 T cells	3	PRMT2	29	0.641	-0.251	1.53	3.81	1.48	0.152	0.712	-4.78	ENSG00000160310
Tissue CD8 T cells	3	TMEM87A	8.68	0.436	-0.171	1.04	2.29	1.48	0.152	0.712	-4.78	ENSG00000103978
Tissue CD8 T cells	3	WDR20	5.22	0.63	-0.247	1.51	1.46	1.48	0.152	0.712	-4.78	ENSG00000140153
Tissue CD8 T cells	3	JPX	11.1	0.406	-0.159	0.971	2.74	1.47	0.152	0.712	-4.78	ENSG00000225470
Tissue CD8 T cells	3	RETREG1	2.34	-0.404	-0.967	0.158	0.981	-1.47	0.152	0.712	-4.78	ENSG00000154153
Tissue CD8 T cells	3	ALYREF	1.19	0.348	-0.137	0.833	0.557	1.47	0.152	0.712	-4.78	ENSG00000183684
Tissue CD8 T cells	3	SACS	3.88	-0.527	-1.26	0.207	1.21	-1.47	0.152	0.712	-4.79	ENSG00000151835
Tissue CD8 T cells	3	PJA2	11	0.492	-0.194	1.18	2.62	1.47	0.152	0.712	-4.79	ENSG00000198961
Tissue CD8 T cells	3	AC242426.2	0.883	-0.337	-0.806	0.132	0.536	-1.47	0.152	0.712	-4.79	ENSG00000237188
Tissue CD8 T cells	3	ZCCHC17	9.56	0.32	-0.126	0.765	2.47	1.47	0.152	0.712	-4.79	ENSG00000121766
Tissue CD8 T cells	3	KDELR2	20.9	0.45	-0.177	1.08	3.42	1.47	0.152	0.712	-4.79	ENSG00000136240
Tissue CD8 T cells	3	FBXO9	7.95	0.552	-0.217	1.32	2.07	1.47	0.152	0.712	-4.79	ENSG00000112146
Tissue CD8 T cells	3	ZNF808	3.11	0.474	-0.186	1.13	1.31	1.47	0.152	0.712	-4.79	ENSG00000198482
Tissue CD8 T cells	3	GINS2	0.614	0.431	-0.17	1.03	0.488	1.47	0.152	0.712	-4.79	ENSG00000131153
Tissue CD8 T cells	3	CLSPN	0.691	0.392	-0.154	0.937	0.383	1.47	0.152	0.712	-4.79	ENSG00000092853
Tissue CD8 T cells	3	PDCD10	20.2	0.569	-0.224	1.36	3.36	1.47	0.153	0.712	-4.79	ENSG00000114209
Tissue CD8 T cells	3	MIR181A1HG	3.34	0.457	-0.18	1.09	1.06	1.47	0.153	0.712	-4.79	ENSG00000229989
Tissue CD8 T cells	3	LAMP2	6.18	0.405	-0.16	0.969	1.99	1.47	0.153	0.712	-4.79	ENSG00000005893
Tissue CD8 T cells	3	AP001496.2	0.614	-0.368	-0.88	0.145	0.392	-1.47	0.153	0.712	-4.79	ENSG00000265091
Tissue CD8 T cells	3	ZNF101	8.45	0.529	-0.209	1.27	2.1	1.47	0.153	0.712	-4.79	ENSG00000181896
Tissue CD8 T cells	3	UQCRFS1	27.4	0.493	-0.194	1.18	3.91	1.47	0.153	0.712	-4.79	ENSG00000169021
Tissue CD8 T cells	3	RPP38	5.45	0.464	-0.183	1.11	1.69	1.47	0.153	0.712	-4.79	ENSG00000152464
Tissue CD8 T cells	3	AP2A1	6.64	0.51	-0.202	1.22	1.9	1.47	0.153	0.712	-4.79	ENSG00000196961
Tissue CD8 T cells	3	CCDC91	10.3	-0.502	-1.2	0.199	2.72	-1.47	0.153	0.712	-4.79	ENSG00000123106
Tissue CD8 T cells	3	CCDC85C	2.23	-0.482	-1.16	0.191	0.836	-1.47	0.153	0.712	-4.79	ENSG00000205476
Tissue CD8 T cells	3	COX7A2	60.4	0.632	-0.25	1.51	5.53	1.47	0.153	0.712	-4.79	ENSG00000112695
Tissue CD8 T cells	3	LCOR	6.07	0.391	-0.155	0.936	1.94	1.47	0.153	0.712	-4.79	ENSG00000196233
Tissue CD8 T cells	3	EVA1C	0.845	-0.277	-0.663	0.11	0.445	-1.47	0.153	0.712	-4.79	ENSG00000166979
Tissue CD8 T cells	3	SLC1A4	1.57	0.338	-0.134	0.81	0.565	1.47	0.153	0.712	-4.79	ENSG00000115902
Tissue CD8 T cells	3	RPL11	99.5	-0.174	-0.417	0.0689	9.13	-1.47	0.153	0.712	-4.79	ENSG00000142676
Tissue CD8 T cells	3	ZDHHC5	4.07	0.449	-0.178	1.08	1.54	1.47	0.153	0.712	-4.79	ENSG00000156599
Tissue CD8 T cells	3	AL049780.1	0.115	0.158	-0.0625	0.378	0.0758	1.47	0.153	0.712	-4.79	ENSG00000258646
Tissue CD8 T cells	3	MSL2	5.41	0.346	-0.137	0.829	1.89	1.47	0.153	0.712	-4.79	ENSG00000174579
Tissue CD8 T cells	3	ZSCAN26	3.34	0.407	-0.162	0.975	1.16	1.47	0.153	0.712	-4.79	ENSG00000197062
Tissue CD8 T cells	3	TRIM32	1.96	0.405	-0.161	0.971	0.794	1.47	0.153	0.712	-4.79	ENSG00000119401
Tissue CD8 T cells	3	FAM229B	0.384	0.168	-0.067	0.404	0.149	1.47	0.154	0.712	-4.79	ENSG00000203778
Tissue CD8 T cells	3	MAP2K1	6.95	0.465	-0.185	1.12	2.21	1.47	0.154	0.712	-4.79	ENSG00000169032
Tissue CD8 T cells	3	LINC02384	1.38	0.384	-0.153	0.92	0.425	1.47	0.154	0.713	-4.79	ENSG00000251301
Tissue CD8 T cells	3	SEC11C	20.9	0.45	-0.179	1.08	3.42	1.47	0.154	0.713	-4.79	ENSG00000166562
Tissue CD8 T cells	3	TMEM67	0.691	0.258	-0.103	0.62	0.322	1.47	0.154	0.713	-4.79	ENSG00000164953
Tissue CD8 T cells	3	POLQ	0.154	0.223	-0.0887	0.534	0.107	1.47	0.154	0.713	-4.79	ENSG00000051341
Tissue CD8 T cells	3	FASLG	21.7	0.453	-0.181	1.09	3.64	1.47	0.154	0.713	-4.79	ENSG00000117560
Tissue CD8 T cells	3	SRM	3.34	-0.544	-1.31	0.217	1.23	-1.47	0.154	0.713	-4.79	ENSG00000116649
Tissue CD8 T cells	3	NAAA	9.29	0.55	-0.22	1.32	2.17	1.47	0.154	0.713	-4.79	ENSG00000138744
Tissue CD8 T cells	3	RIT1	3.84	0.437	-0.175	1.05	1.15	1.47	0.154	0.713	-4.79	ENSG00000143622
Tissue CD8 T cells	3	TRAPPC13	3.73	0.442	-0.177	1.06	1.31	1.47	0.154	0.713	-4.79	ENSG00000113597
Tissue CD8 T cells	3	KDM3B	3.46	0.473	-0.189	1.14	1.4	1.47	0.154	0.713	-4.79	ENSG00000120733
Tissue CD8 T cells	3	ACSM3	0.461	-0.287	-0.689	0.115	0.267	-1.47	0.154	0.713	-4.79	ENSG00000005187
Tissue CD8 T cells	3	CNOT8	10.1	0.567	-0.227	1.36	2.41	1.47	0.154	0.713	-4.8	ENSG00000155508
Tissue CD8 T cells	3	MRPL12	1.96	0.57	-0.228	1.37	0.615	1.47	0.154	0.713	-4.8	ENSG00000262814
Tissue CD8 T cells	3	AC021054.1	1.23	0.431	-0.173	1.03	0.701	1.47	0.154	0.713	-4.8	ENSG00000177406
Tissue CD8 T cells	3	RBX1	38.1	0.567	-0.228	1.36	4.51	1.46	0.155	0.714	-4.8	ENSG00000100387
Tissue CD8 T cells	3	MAPK11	0.614	0.219	-0.0882	0.527	0.239	1.46	0.155	0.714	-4.8	ENSG00000185386
Tissue CD8 T cells	3	TENT5C	6.87	0.544	-0.219	1.31	1.82	1.46	0.155	0.714	-4.8	ENSG00000183508
Tissue CD8 T cells	3	SCFD1	6.37	0.516	-0.208	1.24	1.65	1.46	0.155	0.714	-4.8	ENSG00000092108
Tissue CD8 T cells	3	PLCL2	2.46	0.409	-0.165	0.984	0.914	1.46	0.155	0.715	-4.8	ENSG00000154822
Tissue CD8 T cells	3	TOP3A	2.23	0.48	-0.194	1.15	0.86	1.46	0.155	0.715	-4.8	ENSG00000177302
Tissue CD8 T cells	3	C9orf16	48.4	0.588	-0.238	1.41	5.06	1.46	0.156	0.716	-4.8	ENSG00000171159
Tissue CD8 T cells	3	HMGN1	51.9	0.607	-0.246	1.46	5.31	1.46	0.156	0.716	-4.8	ENSG00000205581
Tissue CD8 T cells	3	OTUD4	4.57	0.513	-0.208	1.23	1.48	1.46	0.156	0.716	-4.8	ENSG00000164164
Tissue CD8 T cells	3	PLK3	2.88	0.41	-0.166	0.986	1.12	1.46	0.156	0.716	-4.8	ENSG00000173846
Tissue CD8 T cells	3	FAM207A	6.68	0.549	-0.223	1.32	1.82	1.46	0.156	0.716	-4.8	ENSG00000160256
Tissue CD8 T cells	3	CLCC1	1.27	-0.664	-1.6	0.269	0.764	-1.46	0.156	0.716	-4.8	ENSG00000121940
Tissue CD8 T cells	3	C2orf76	3.26	0.389	-0.158	0.936	1.27	1.46	0.156	0.716	-4.8	ENSG00000186132
Tissue CD8 T cells	3	NAMPT	6.18	0.485	-0.197	1.17	1.84	1.46	0.156	0.716	-4.8	ENSG00000105835
Tissue CD8 T cells	3	ARPC3	69	0.211	-0.0856	0.507	6.22	1.46	0.156	0.716	-4.8	ENSG00000111229
Tissue CD8 T cells	3	CARMIL1	0.384	-0.222	-0.535	0.0903	0.201	-1.46	0.156	0.716	-4.8	ENSG00000079691
Tissue CD8 T cells	3	FAM27C	0.461	0.244	-0.0993	0.588	0.217	1.46	0.156	0.716	-4.8	ENSG00000154537
Tissue CD8 T cells	3	UBN1	8.45	0.522	-0.212	1.26	2.13	1.46	0.156	0.716	-4.8	ENSG00000118900
Tissue CD8 T cells	3	C1D	15	0.383	-0.156	0.922	3.02	1.46	0.156	0.716	-4.8	ENSG00000197223
Tissue CD8 T cells	3	LYAR	35.6	0.563	-0.229	1.36	4.34	1.46	0.156	0.716	-4.8	ENSG00000145220
Tissue CD8 T cells	3	AC004069.1	0.23	0.181	-0.0738	0.436	0.0872	1.46	0.156	0.716	-4.8	ENSG00000251259
Tissue CD8 T cells	3	AC106791.1	1.04	0.274	-0.112	0.659	0.369	1.46	0.156	0.716	-4.8	ENSG00000250159
Tissue CD8 T cells	3	GOSR2	3.99	0.491	-0.201	1.18	1.13	1.46	0.157	0.716	-4.81	ENSG00000108433
Tissue CD8 T cells	3	PTTG1IP	7.37	0.527	-0.215	1.27	1.96	1.46	0.157	0.716	-4.81	ENSG00000183255
Tissue CD8 T cells	3	ZCCHC7	8.33	0.502	-0.205	1.21	2.26	1.46	0.157	0.716	-4.81	ENSG00000147905
Tissue CD8 T cells	3	FAM111A-DT	2.84	0.393	-0.161	0.946	0.894	1.46	0.157	0.716	-4.81	ENSG00000245571
Tissue CD8 T cells	3	UBQLN2	7.57	0.491	-0.201	1.18	2.08	1.46	0.157	0.716	-4.81	ENSG00000188021
Tissue CD8 T cells	3	PLEKHA2	7.41	0.488	-0.2	1.18	1.98	1.46	0.157	0.716	-4.81	ENSG00000169499
Tissue CD8 T cells	3	AL118516.1	5.22	-0.528	-1.27	0.216	1.74	-1.46	0.157	0.716	-4.81	ENSG00000260708
Tissue CD8 T cells	3	ABCG8	0.154	0.177	-0.0725	0.426	0.0852	1.46	0.157	0.716	-4.81	ENSG00000143921
Tissue CD8 T cells	3	GLB1L	0.154	0.177	-0.0725	0.426	0.0852	1.46	0.157	0.716	-4.81	ENSG00000163521
Tissue CD8 T cells	3	AC092140.1	0.154	0.177	-0.0725	0.426	0.0852	1.46	0.157	0.716	-4.81	ENSG00000260621
Tissue CD8 T cells	3	B4GALT7	3.38	-0.467	-1.13	0.191	1.14	-1.46	0.157	0.716	-4.81	ENSG00000027847
Tissue CD8 T cells	3	PTRH1	4.42	0.532	-0.218	1.28	1.46	1.46	0.157	0.716	-4.81	ENSG00000187024
Tissue CD8 T cells	3	ARRDC3	4.99	-0.532	-1.28	0.218	1.65	-1.46	0.157	0.716	-4.81	ENSG00000113369
Tissue CD8 T cells	3	ERI1	2.73	-0.406	-0.978	0.167	1.1	-1.45	0.157	0.716	-4.81	ENSG00000104626
Tissue CD8 T cells	3	FKBP11	21	0.553	-0.228	1.33	3.53	1.45	0.158	0.717	-4.81	ENSG00000134285
Tissue CD8 T cells	3	AC121338.1	0.154	0.109	-0.045	0.264	0.0526	1.45	0.158	0.717	-4.81	ENSG00000205537
Tissue CD8 T cells	3	GSKIP	6.22	0.37	-0.153	0.893	2.03	1.45	0.158	0.718	-4.81	ENSG00000100744
Tissue CD8 T cells	3	RNF11	6.57	-0.575	-1.39	0.237	1.93	-1.45	0.158	0.718	-4.81	ENSG00000123091
Tissue CD8 T cells	3	TIPARP	3.15	-0.393	-0.949	0.163	1.14	-1.45	0.158	0.718	-4.81	ENSG00000163659
Tissue CD8 T cells	3	ANKRD11	12.9	0.651	-0.269	1.57	2.64	1.45	0.158	0.718	-4.81	ENSG00000167522
Tissue CD8 T cells	3	FTSJ3	3.99	0.444	-0.184	1.07	1.33	1.45	0.158	0.718	-4.81	ENSG00000108592
Tissue CD8 T cells	3	KLHL26	0.922	0.273	-0.113	0.659	0.371	1.45	0.158	0.719	-4.81	ENSG00000167487
Tissue CD8 T cells	3	DBR1	2.15	-0.417	-1.01	0.173	0.877	-1.45	0.158	0.719	-4.81	ENSG00000138231
Tissue CD8 T cells	3	CALCOCO1	5.91	0.459	-0.19	1.11	1.83	1.45	0.158	0.719	-4.81	ENSG00000012822
Tissue CD8 T cells	3	RAD54L	0.115	0.156	-0.0647	0.376	0.075	1.45	0.159	0.719	-4.81	ENSG00000085999
Tissue CD8 T cells	3	AP5Z1	3.99	0.437	-0.182	1.06	1.4	1.45	0.159	0.72	-4.82	ENSG00000242802
Tissue CD8 T cells	3	BCL9L	6.61	-0.585	-1.41	0.244	1.72	-1.45	0.159	0.72	-4.82	ENSG00000186174
Tissue CD8 T cells	3	L3MBTL2	3.88	0.425	-0.177	1.03	1.07	1.45	0.159	0.72	-4.82	ENSG00000100395
Tissue CD8 T cells	3	TXNL4A	12.6	0.478	-0.199	1.16	2.82	1.45	0.159	0.72	-4.82	ENSG00000141759
Tissue CD8 T cells	3	ZNF44	3.19	0.485	-0.202	1.17	1.21	1.45	0.159	0.72	-4.82	ENSG00000197857
Tissue CD8 T cells	3	WDR33	12.7	0.567	-0.236	1.37	2.65	1.45	0.159	0.72	-4.82	ENSG00000136709
Tissue CD8 T cells	3	ADGRE5	26.9	0.647	-0.27	1.56	3.64	1.45	0.159	0.72	-4.82	ENSG00000123146
Tissue CD8 T cells	3	LINC02446	18.3	0.895	-0.374	2.16	3.57	1.45	0.159	0.72	-4.82	ENSG00000256039
Tissue CD8 T cells	3	IFITM2	66.8	0.283	-0.118	0.683	6.22	1.45	0.159	0.72	-4.82	ENSG00000185201
Tissue CD8 T cells	3	SAMD9L	15.1	0.561	-0.235	1.36	2.83	1.45	0.159	0.72	-4.82	ENSG00000177409
Tissue CD8 T cells	3	PNPO	1.5	0.28	-0.117	0.676	0.507	1.45	0.159	0.72	-4.82	ENSG00000108439
Tissue CD8 T cells	3	NCR2	0.23	-0.343	-0.83	0.144	0.178	-1.45	0.16	0.72	-4.82	ENSG00000096264
Tissue CD8 T cells	3	FAM200B	11.1	0.413	-0.173	1	2.59	1.45	0.16	0.72	-4.82	ENSG00000237765
Tissue CD8 T cells	3	VPS13D	6.3	0.505	-0.212	1.22	1.68	1.45	0.16	0.72	-4.82	ENSG00000048707
Tissue CD8 T cells	3	EIF3L	34.1	0.689	-0.289	1.67	4.25	1.45	0.16	0.72	-4.82	ENSG00000100129
Tissue CD8 T cells	3	DIS3L2	3.53	0.46	-0.193	1.11	1.19	1.45	0.16	0.72	-4.82	ENSG00000144535
Tissue CD8 T cells	3	PAK1IP1	3.19	0.444	-0.187	1.07	1.1	1.45	0.16	0.72	-4.82	ENSG00000111845
Tissue CD8 T cells	3	PIN1	25	0.455	-0.192	1.1	3.87	1.44	0.16	0.72	-4.82	ENSG00000127445
Tissue CD8 T cells	3	SFPQ	24	0.525	-0.221	1.27	3.77	1.44	0.16	0.72	-4.82	ENSG00000116560
Tissue CD8 T cells	3	MIDN	14.2	0.485	-0.204	1.17	2.77	1.44	0.16	0.72	-4.82	ENSG00000167470
Tissue CD8 T cells	3	ABHD2	5.03	0.56	-0.236	1.35	1.52	1.44	0.16	0.72	-4.82	ENSG00000140526
Tissue CD8 T cells	3	HACD3	7.95	0.514	-0.217	1.24	2.01	1.44	0.16	0.72	-4.82	ENSG00000074696
Tissue CD8 T cells	3	HDAC11	0.998	0.346	-0.146	0.839	0.441	1.44	0.16	0.72	-4.82	ENSG00000163517
Tissue CD8 T cells	3	GALNT2	4.26	0.508	-0.215	1.23	1.2	1.44	0.16	0.72	-4.82	ENSG00000143641
Tissue CD8 T cells	3	ATXN7L1	3.88	0.442	-0.187	1.07	1.04	1.44	0.161	0.72	-4.82	ENSG00000146776
Tissue CD8 T cells	3	LRG1	0.154	0.134	-0.0567	0.325	0.0646	1.44	0.161	0.72	-4.82	ENSG00000171236
Tissue CD8 T cells	3	AL451085.2	0.538	-0.297	-0.72	0.126	0.404	-1.44	0.161	0.72	-4.82	ENSG00000271380
Tissue CD8 T cells	3	FZD6	0.384	0.153	-0.0647	0.371	0.145	1.44	0.161	0.72	-4.82	ENSG00000164930
Tissue CD8 T cells	3	RTP5	1.34	0.302	-0.128	0.732	0.373	1.44	0.161	0.72	-4.82	ENSG00000188011
Tissue CD8 T cells	3	KLRK1	2.96	0.404	-0.171	0.978	0.952	1.44	0.161	0.72	-4.82	ENSG00000213809
Tissue CD8 T cells	3	FIRRE	0.23	0.148	-0.0626	0.358	0.106	1.44	0.161	0.72	-4.82	ENSG00000213468
Tissue CD8 T cells	3	HNRNPA2B1	68.7	0.673	-0.285	1.63	5.86	1.44	0.161	0.72	-4.82	ENSG00000122566
Tissue CD8 T cells	3	PRNP	7.72	-0.425	-1.03	0.18	2.35	-1.44	0.161	0.72	-4.83	ENSG00000171867
Tissue CD8 T cells	3	SH3BGRL	35.4	0.509	-0.216	1.23	4.29	1.44	0.161	0.72	-4.83	ENSG00000131171
Tissue CD8 T cells	3	CCDC130	8.22	0.45	-0.191	1.09	2.14	1.44	0.161	0.72	-4.83	ENSG00000104957
Tissue CD8 T cells	3	TRAPPC1	49.5	0.582	-0.247	1.41	5.06	1.44	0.161	0.72	-4.83	ENSG00000170043
Tissue CD8 T cells	3	DIP2B	2.19	-0.453	-1.1	0.192	0.818	-1.44	0.161	0.72	-4.83	ENSG00000066084
Tissue CD8 T cells	3	SPG11	8.33	0.525	-0.223	1.27	2.1	1.44	0.161	0.72	-4.83	ENSG00000104133
Tissue CD8 T cells	3	CCR5	13.9	0.424	-0.18	1.03	2.92	1.44	0.161	0.72	-4.83	ENSG00000160791
Tissue CD8 T cells	3	DPH1	3.92	-0.501	-1.22	0.213	1.3	-1.44	0.161	0.72	-4.83	ENSG00000108963
Tissue CD8 T cells	3	DPM3	11.6	-0.492	-1.19	0.209	2.76	-1.44	0.162	0.72	-4.83	ENSG00000179085
Tissue CD8 T cells	3	TAF1D	23.5	0.456	-0.194	1.11	3.65	1.44	0.162	0.72	-4.83	ENSG00000166012
Tissue CD8 T cells	3	WDR47	1.42	-0.406	-0.986	0.173	0.713	-1.44	0.162	0.72	-4.83	ENSG00000085433
Tissue CD8 T cells	3	IGF2R	4.99	-0.484	-1.18	0.207	1.66	-1.44	0.162	0.72	-4.83	ENSG00000197081
Tissue CD8 T cells	3	SUMO2	71.5	0.649	-0.277	1.57	5.95	1.44	0.162	0.72	-4.83	ENSG00000188612
Tissue CD8 T cells	3	AC084033.3	4.53	0.471	-0.201	1.14	1.6	1.44	0.162	0.72	-4.83	ENSG00000257698
Tissue CD8 T cells	3	HNRNPK	52.8	0.582	-0.248	1.41	5.17	1.44	0.162	0.72	-4.83	ENSG00000165119
Tissue CD8 T cells	3	NDUFB1	26.5	0.545	-0.233	1.32	3.94	1.44	0.162	0.72	-4.83	ENSG00000183648
Tissue CD8 T cells	3	TAF2	4.76	0.509	-0.217	1.23	1.68	1.44	0.162	0.72	-4.83	ENSG00000064313
Tissue CD8 T cells	3	TFR2	0.614	0.214	-0.0913	0.519	0.243	1.44	0.162	0.72	-4.83	ENSG00000106327
Tissue CD8 T cells	3	MRPL55	15.1	0.41	-0.175	0.996	3.06	1.44	0.162	0.72	-4.83	ENSG00000162910
Tissue CD8 T cells	3	PPM1N	1.46	0.408	-0.174	0.991	0.567	1.44	0.162	0.72	-4.83	ENSG00000213889
Tissue CD8 T cells	3	CKS1B	4.22	0.428	-0.183	1.04	1.58	1.44	0.162	0.72	-4.83	ENSG00000173207
Tissue CD8 T cells	3	PRIM1	3.19	-0.4	-0.971	0.171	1.24	-1.44	0.162	0.72	-4.83	ENSG00000198056
Tissue CD8 T cells	3	CHD8	9.06	-0.439	-1.07	0.188	2.4	-1.44	0.162	0.72	-4.83	ENSG00000100888
Tissue CD8 T cells	3	EIF4G3	5.68	0.487	-0.209	1.18	1.82	1.44	0.162	0.72	-4.83	ENSG00000075151
Tissue CD8 T cells	3	CXCR2	0.115	0.109	-0.0468	0.265	0.0526	1.44	0.162	0.72	-4.83	ENSG00000180871
Tissue CD8 T cells	3	SLF1	14.6	0.446	-0.192	1.08	2.96	1.44	0.162	0.72	-4.83	ENSG00000133302
Tissue CD8 T cells	3	D2HGDH	3.96	0.464	-0.199	1.13	1.14	1.44	0.162	0.72	-4.83	ENSG00000180902
Tissue CD8 T cells	3	NUP37	4.99	0.52	-0.223	1.26	1.39	1.44	0.163	0.72	-4.83	ENSG00000075188
Tissue CD8 T cells	3	HIST1H1C	6.91	0.555	-0.238	1.35	1.83	1.44	0.163	0.72	-4.83	ENSG00000187837
Tissue CD8 T cells	3	ZC3H10	0.998	-0.301	-0.731	0.129	0.518	-1.44	0.163	0.72	-4.83	ENSG00000135482
Tissue CD8 T cells	3	CFAP44	0.653	0.258	-0.111	0.626	0.282	1.44	0.163	0.72	-4.83	ENSG00000206530
Tissue CD8 T cells	3	MTG2	4.34	0.526	-0.226	1.28	1.4	1.44	0.163	0.72	-4.83	ENSG00000101181
Tissue CD8 T cells	3	OAZ1	85.6	0.72	-0.31	1.75	6.7	1.44	0.163	0.72	-4.83	ENSG00000104904
Tissue CD8 T cells	3	ZBTB49	2.23	0.442	-0.19	1.07	0.763	1.44	0.163	0.72	-4.83	ENSG00000168826
Tissue CD8 T cells	3	USP8	11.6	0.488	-0.211	1.19	2.81	1.43	0.163	0.72	-4.83	ENSG00000138592
Tissue CD8 T cells	3	THYN1	17.9	0.65	-0.281	1.58	3.03	1.43	0.163	0.72	-4.83	ENSG00000151500
Tissue CD8 T cells	3	WWOX	1.84	-0.37	-0.899	0.16	0.8	-1.43	0.163	0.72	-4.84	ENSG00000186153
Tissue CD8 T cells	3	CSTF1	5.15	0.467	-0.202	1.14	1.59	1.43	0.163	0.72	-4.84	ENSG00000101138
Tissue CD8 T cells	3	CEP68	2.73	-0.453	-1.1	0.196	1.14	-1.43	0.163	0.72	-4.84	ENSG00000011523
Tissue CD8 T cells	3	BCAS2	12.7	0.359	-0.155	0.872	2.79	1.43	0.163	0.72	-4.84	ENSG00000116752
Tissue CD8 T cells	3	AC108134.3	0.883	0.246	-0.106	0.598	0.35	1.43	0.164	0.72	-4.84	ENSG00000262370
Tissue CD8 T cells	3	SGTA	4.84	0.458	-0.198	1.12	1.45	1.43	0.164	0.72	-4.84	ENSG00000104969
Tissue CD8 T cells	3	DDX27	8.1	0.495	-0.214	1.21	2.32	1.43	0.164	0.72	-4.84	ENSG00000124228
Tissue CD8 T cells	3	MIGA1	3.73	0.469	-0.203	1.14	1.32	1.43	0.164	0.72	-4.84	ENSG00000180488
Tissue CD8 T cells	3	ZKSCAN1	9.83	0.582	-0.252	1.42	2.27	1.43	0.164	0.72	-4.84	ENSG00000106261
Tissue CD8 T cells	3	UQCRH	46.2	0.57	-0.247	1.39	4.89	1.43	0.164	0.72	-4.84	ENSG00000173660
Tissue CD8 T cells	3	ITM2A	38.3	0.581	-0.252	1.41	4.82	1.43	0.164	0.72	-4.84	ENSG00000078596
Tissue CD8 T cells	3	EBLN2	0.883	0.375	-0.163	0.913	0.462	1.43	0.164	0.72	-4.84	ENSG00000255423
Tissue CD8 T cells	3	DUSP16	3.23	0.53	-0.231	1.29	1	1.43	0.164	0.72	-4.84	ENSG00000111266
Tissue CD8 T cells	3	IFFO2	1.19	0.383	-0.167	0.932	0.581	1.43	0.164	0.72	-4.84	ENSG00000169991
Tissue CD8 T cells	3	PRKCI	2.61	-0.369	-0.898	0.161	1.04	-1.43	0.164	0.72	-4.84	ENSG00000163558
Tissue CD8 T cells	3	AC132192.2	0.96	0.275	-0.12	0.671	0.365	1.43	0.164	0.72	-4.84	ENSG00000268403
Tissue CD8 T cells	3	UBXN1	46	0.533	-0.233	1.3	4.91	1.43	0.164	0.72	-4.84	ENSG00000162191
Tissue CD8 T cells	3	CHAF1B	0.768	0.216	-0.0944	0.527	0.281	1.43	0.165	0.72	-4.84	ENSG00000159259
Tissue CD8 T cells	3	PCGF1	5.68	0.532	-0.232	1.3	1.56	1.43	0.165	0.72	-4.84	ENSG00000115289
Tissue CD8 T cells	3	ZNF45	1.77	-0.353	-0.86	0.154	0.829	-1.43	0.165	0.72	-4.84	ENSG00000124459
Tissue CD8 T cells	3	SYNJ1	3	0.432	-0.189	1.05	0.96	1.43	0.165	0.72	-4.84	ENSG00000159082
Tissue CD8 T cells	3	AC008549.2	0.269	0.208	-0.0908	0.506	0.135	1.43	0.165	0.72	-4.84	ENSG00000249021
Tissue CD8 T cells	3	N4BP2L2	45.6	0.556	-0.243	1.36	4.83	1.43	0.165	0.72	-4.84	ENSG00000244754
Tissue CD8 T cells	3	KRI1	8.53	0.591	-0.259	1.44	2.18	1.43	0.165	0.72	-4.84	ENSG00000129347
Tissue CD8 T cells	3	SRSF9	17.6	0.627	-0.274	1.53	3.14	1.43	0.165	0.72	-4.84	ENSG00000111786
Tissue CD8 T cells	3	TRGV4	3.65	0.619	-0.271	1.51	1.11	1.43	0.165	0.72	-4.84	ENSG00000211698
Tissue CD8 T cells	3	BORCS8	2.42	0.495	-0.217	1.21	0.948	1.43	0.165	0.72	-4.84	ENSG00000254901
Tissue CD8 T cells	3	AL512625.2	0.538	-0.256	-0.624	0.112	0.297	-1.43	0.165	0.72	-4.84	ENSG00000229422
Tissue CD8 T cells	3	PRIM2	4.26	0.479	-0.21	1.17	1.38	1.43	0.165	0.72	-4.84	ENSG00000146143
Tissue CD8 T cells	3	COMMD10	5.38	0.507	-0.222	1.24	1.56	1.43	0.165	0.72	-4.84	ENSG00000145781
Tissue CD8 T cells	3	PLAT	0.154	0.0954	-0.0418	0.233	0.0459	1.43	0.165	0.72	-4.84	ENSG00000104368
Tissue CD8 T cells	3	WDFY2	2.11	0.398	-0.175	0.97	0.825	1.43	0.165	0.72	-4.84	ENSG00000139668
Tissue CD8 T cells	3	POLA1	0.96	-0.294	-0.717	0.129	0.442	-1.43	0.165	0.72	-4.84	ENSG00000101868
Tissue CD8 T cells	3	PPP1CA	55.5	0.169	-0.0743	0.413	5.6	1.43	0.165	0.72	-4.84	ENSG00000172531
Tissue CD8 T cells	3	ATP5MPL	43	0.598	-0.263	1.46	4.64	1.43	0.166	0.72	-4.85	ENSG00000156411
Tissue CD8 T cells	3	NCKAP5L	1.15	0.358	-0.157	0.873	0.539	1.43	0.166	0.72	-4.85	ENSG00000167566
Tissue CD8 T cells	3	RWDD2B	2.04	0.364	-0.16	0.888	0.696	1.42	0.166	0.72	-4.85	ENSG00000156253
Tissue CD8 T cells	3	NECTIN3	0.614	-0.275	-0.671	0.121	0.325	-1.42	0.166	0.72	-4.85	ENSG00000177707
Tissue CD8 T cells	3	SAP30BP	12	0.467	-0.206	1.14	2.64	1.42	0.166	0.72	-4.85	ENSG00000161526
Tissue CD8 T cells	3	PCF11	10.1	0.514	-0.227	1.26	2.35	1.42	0.166	0.72	-4.85	ENSG00000165494
Tissue CD8 T cells	3	ZC2HC1A	0.269	0.119	-0.0525	0.291	0.0974	1.42	0.166	0.72	-4.85	ENSG00000104427
Tissue CD8 T cells	3	ADCK1	0.499	0.172	-0.0761	0.421	0.182	1.42	0.166	0.72	-4.85	ENSG00000063761
Tissue CD8 T cells	3	EDF1	62.7	0.604	-0.267	1.47	5.65	1.42	0.166	0.72	-4.85	ENSG00000107223
Tissue CD8 T cells	3	ABCC1	3.3	0.447	-0.197	1.09	1.26	1.42	0.166	0.72	-4.85	ENSG00000103222
Tissue CD8 T cells	3	OGT	20.4	0.575	-0.254	1.41	3.4	1.42	0.166	0.72	-4.85	ENSG00000147162
Tissue CD8 T cells	3	AC025164.1	5.18	-0.445	-1.09	0.197	1.77	-1.42	0.166	0.72	-4.85	ENSG00000245904
Tissue CD8 T cells	3	KIAA1109	8.6	-0.495	-1.21	0.219	2.14	-1.42	0.166	0.72	-4.85	ENSG00000138688
Tissue CD8 T cells	3	LTV1	4.3	-0.485	-1.18	0.215	1.36	-1.42	0.166	0.72	-4.85	ENSG00000135521
Tissue CD8 T cells	3	ZNF689	2.19	0.388	-0.172	0.948	0.84	1.42	0.166	0.72	-4.85	ENSG00000156853
Tissue CD8 T cells	3	WDR45	9.02	0.365	-0.162	0.891	2.3	1.42	0.166	0.72	-4.85	ENSG00000196998
Tissue CD8 T cells	3	LINC01238	0.115	0.0948	-0.042	0.232	0.0457	1.42	0.166	0.72	-4.85	ENSG00000237940
Tissue CD8 T cells	3	VDR	0.499	0.174	-0.077	0.425	0.19	1.42	0.166	0.72	-4.85	ENSG00000111424
Tissue CD8 T cells	3	ATP10A	1.57	0.373	-0.165	0.912	0.654	1.42	0.166	0.72	-4.85	ENSG00000206190
Tissue CD8 T cells	3	MIEF2	1.08	0.343	-0.152	0.838	0.435	1.42	0.167	0.72	-4.85	ENSG00000177427
Tissue CD8 T cells	3	ZFP30	0.96	0.384	-0.17	0.938	0.515	1.42	0.167	0.72	-4.85	ENSG00000120784
Tissue CD8 T cells	3	PTP4A2	27.8	0.512	-0.227	1.25	4.05	1.42	0.167	0.72	-4.85	ENSG00000184007
Tissue CD8 T cells	3	SUMO4	0.576	0.21	-0.0932	0.513	0.234	1.42	0.167	0.72	-4.85	ENSG00000177688
Tissue CD8 T cells	3	RNASEH1	5.26	0.399	-0.177	0.974	1.6	1.42	0.167	0.72	-4.85	ENSG00000171865
Tissue CD8 T cells	3	FAM204A	11.4	0.452	-0.201	1.11	2.66	1.42	0.167	0.72	-4.85	ENSG00000165669
Tissue CD8 T cells	3	C6orf99	1.69	0.413	-0.183	1.01	0.605	1.42	0.167	0.72	-4.85	ENSG00000203711
Tissue CD8 T cells	3	IGLV3-9	0.461	-0.408	-0.997	0.181	0.305	-1.42	0.167	0.72	-4.85	ENSG00000211670
Tissue CD8 T cells	3	INPP5E	1.23	0.275	-0.122	0.672	0.414	1.42	0.167	0.72	-4.85	ENSG00000148384
Tissue CD8 T cells	3	MAP7D1	8.22	0.48	-0.213	1.17	2.3	1.42	0.167	0.72	-4.85	ENSG00000116871
Tissue CD8 T cells	3	RAB9A	10.7	0.516	-0.23	1.26	2.36	1.42	0.167	0.72	-4.85	ENSG00000123595
Tissue CD8 T cells	3	ZNF527	1.27	-0.391	-0.956	0.174	0.652	-1.42	0.167	0.72	-4.85	ENSG00000189164
Tissue CD8 T cells	3	NUP50	9.83	0.527	-0.235	1.29	2.51	1.42	0.167	0.72	-4.85	ENSG00000093000
Tissue CD8 T cells	3	DSTYK	2.42	0.358	-0.159	0.875	0.85	1.42	0.167	0.72	-4.85	ENSG00000133059
Tissue CD8 T cells	3	SLC25A45	7.07	-0.478	-1.17	0.213	2.05	-1.42	0.167	0.72	-4.85	ENSG00000162241
Tissue CD8 T cells	3	AC062029.1	0.499	0.344	-0.153	0.841	0.298	1.42	0.167	0.72	-4.85	ENSG00000234028
Tissue CD8 T cells	3	HCLS1	46.7	0.576	-0.256	1.41	4.86	1.42	0.167	0.72	-4.85	ENSG00000180353
Tissue CD8 T cells	3	CCDC69	15	0.545	-0.243	1.33	3.04	1.42	0.167	0.72	-4.85	ENSG00000198624
Tissue CD8 T cells	3	AL049840.1	0.384	0.385	-0.172	0.942	0.312	1.42	0.167	0.72	-4.85	ENSG00000246451
Tissue CD8 T cells	3	CREB3	6.18	0.461	-0.206	1.13	1.82	1.42	0.167	0.72	-4.85	ENSG00000107175
Tissue CD8 T cells	3	GTF3C4	1.46	-0.341	-0.833	0.152	0.649	-1.42	0.167	0.72	-4.85	ENSG00000125484
Tissue CD8 T cells	3	SNAPC1	1.8	0.36	-0.161	0.881	0.702	1.42	0.168	0.721	-4.85	ENSG00000023608
Tissue CD8 T cells	3	INO80C	5.57	0.473	-0.212	1.16	1.71	1.42	0.168	0.721	-4.85	ENSG00000153391
Tissue CD8 T cells	3	DESI2	5.26	0.446	-0.2	1.09	1.65	1.42	0.168	0.721	-4.85	ENSG00000121644
Tissue CD8 T cells	3	KDM2A	11.4	0.426	-0.191	1.04	2.67	1.42	0.168	0.722	-4.86	ENSG00000173120
Tissue CD8 T cells	3	SPRY2	1.08	-0.41	-1	0.184	0.565	-1.42	0.168	0.722	-4.86	ENSG00000136158
Tissue CD8 T cells	3	RERE	6.26	-0.49	-1.2	0.22	2.08	-1.42	0.168	0.722	-4.86	ENSG00000142599
Tissue CD8 T cells	3	PDCD6	30	0.468	-0.21	1.15	4.1	1.42	0.168	0.722	-4.86	ENSG00000249915
Tissue CD8 T cells	3	AC002116.2	0.192	-0.196	-0.48	0.0879	0.139	-1.42	0.168	0.722	-4.86	ENSG00000267698
Tissue CD8 T cells	3	RMND1	4.03	0.504	-0.226	1.23	1.36	1.42	0.168	0.722	-4.86	ENSG00000155906
Tissue CD8 T cells	3	ANKLE2	4.99	0.415	-0.187	1.02	1.72	1.42	0.168	0.722	-4.86	ENSG00000176915
Tissue CD8 T cells	3	FHL1	0.269	-0.196	-0.481	0.0885	0.14	-1.42	0.169	0.722	-4.86	ENSG00000022267
Tissue CD8 T cells	3	TSIX	1.31	0.336	-0.151	0.822	0.495	1.42	0.169	0.722	-4.86	ENSG00000270641
Tissue CD8 T cells	3	REPIN1	2.11	0.394	-0.178	0.965	0.918	1.42	0.169	0.722	-4.86	ENSG00000214022
Tissue CD8 T cells	3	LPP	9.95	-0.474	-1.16	0.214	2.47	-1.41	0.169	0.722	-4.86	ENSG00000145012
Tissue CD8 T cells	3	COPS2	9.25	0.537	-0.242	1.32	2.16	1.41	0.169	0.722	-4.86	ENSG00000166200
Tissue CD8 T cells	3	SLC25A3	44.9	0.562	-0.253	1.38	4.83	1.41	0.169	0.722	-4.86	ENSG00000075415
Tissue CD8 T cells	3	HAR1A	0.307	-0.204	-0.5	0.092	0.211	-1.41	0.169	0.722	-4.86	ENSG00000225978
Tissue CD8 T cells	3	MKLN1	7.07	0.432	-0.195	1.06	2.04	1.41	0.169	0.722	-4.86	ENSG00000128585
Tissue CD8 T cells	3	BSDC1	9.64	0.538	-0.243	1.32	2.19	1.41	0.169	0.722	-4.86	ENSG00000160058
Tissue CD8 T cells	3	NCEH1	0.73	-0.291	-0.713	0.131	0.437	-1.41	0.169	0.722	-4.86	ENSG00000144959
Tissue CD8 T cells	3	APAF1	3.3	0.467	-0.211	1.14	1.53	1.41	0.169	0.722	-4.86	ENSG00000120868
Tissue CD8 T cells	3	KDELC1	0.384	0.168	-0.0762	0.413	0.16	1.41	0.169	0.722	-4.86	ENSG00000134901
Tissue CD8 T cells	3	EIF3B	4.42	-0.499	-1.22	0.226	1.54	-1.41	0.169	0.722	-4.86	ENSG00000106263
Tissue CD8 T cells	3	ARFGAP2	11.1	0.419	-0.189	1.03	2.67	1.41	0.169	0.722	-4.86	ENSG00000149182
Tissue CD8 T cells	3	AC097103.2	0.384	0.197	-0.0893	0.484	0.194	1.41	0.169	0.722	-4.86	ENSG00000248932
Tissue CD8 T cells	3	RPL41	99.9	-0.136	-0.334	0.0616	10.4	-1.41	0.169	0.722	-4.86	ENSG00000229117
Tissue CD8 T cells	3	UBN2	1.96	0.36	-0.163	0.884	0.688	1.41	0.169	0.722	-4.86	ENSG00000157741
Tissue CD8 T cells	3	ZNF346	2.5	0.357	-0.162	0.876	0.862	1.41	0.169	0.722	-4.86	ENSG00000113761
Tissue CD8 T cells	3	PHETA2	0.269	0.143	-0.065	0.352	0.104	1.41	0.169	0.722	-4.86	ENSG00000177096
Tissue CD8 T cells	3	HIPK2	1.77	-0.477	-1.17	0.217	0.87	-1.41	0.169	0.722	-4.86	ENSG00000064393
Tissue CD8 T cells	3	RBL1	2.8	0.509	-0.231	1.25	1.2	1.41	0.169	0.722	-4.86	ENSG00000080839
Tissue CD8 T cells	3	AVPI1	0.538	0.179	-0.0811	0.438	0.194	1.41	0.17	0.722	-4.86	ENSG00000119986
Tissue CD8 T cells	3	GZMA	81.9	0.792	-0.36	1.94	7.15	1.41	0.17	0.722	-4.86	ENSG00000145649
Tissue CD8 T cells	3	FBXL16	0.499	-0.245	-0.602	0.112	0.288	-1.41	0.17	0.722	-4.86	ENSG00000127585
Tissue CD8 T cells	3	AP1S1	8.03	0.451	-0.205	1.11	2.1	1.41	0.17	0.722	-4.86	ENSG00000106367
Tissue CD8 T cells	3	FAM177A1	17.4	0.458	-0.209	1.12	3.23	1.41	0.17	0.722	-4.86	ENSG00000151327
Tissue CD8 T cells	3	MVB12A	5.91	0.319	-0.145	0.784	1.89	1.41	0.17	0.722	-4.86	ENSG00000141971
Tissue CD8 T cells	3	ICAM1	4.76	0.495	-0.226	1.22	1.53	1.41	0.17	0.722	-4.86	ENSG00000090339
Tissue CD8 T cells	3	MINPP1	2.38	0.372	-0.17	0.914	0.771	1.41	0.17	0.722	-4.86	ENSG00000107789
Tissue CD8 T cells	3	CXCL10	0.154	0.118	-0.0536	0.289	0.0566	1.41	0.17	0.722	-4.86	ENSG00000169245
Tissue CD8 T cells	3	WTIP	0.115	0.108	-0.0494	0.266	0.0521	1.41	0.17	0.722	-4.86	ENSG00000142279
Tissue CD8 T cells	3	ETF1	6.26	0.425	-0.194	1.04	1.94	1.41	0.17	0.722	-4.86	ENSG00000120705
Tissue CD8 T cells	3	SPTBN1	7.07	0.526	-0.24	1.29	2.24	1.41	0.17	0.722	-4.87	ENSG00000115306
Tissue CD8 T cells	3	ATP5IF1	49.4	0.536	-0.245	1.32	5.01	1.41	0.17	0.722	-4.87	ENSG00000130770
Tissue CD8 T cells	3	AMMECR1L	1.27	0.379	-0.173	0.931	0.515	1.41	0.171	0.722	-4.87	ENSG00000144233
Tissue CD8 T cells	3	TMSB15B	0.73	0.238	-0.109	0.585	0.301	1.41	0.171	0.722	-4.87	ENSG00000158427
Tissue CD8 T cells	3	RPS4X	99.1	0.249	-0.114	0.611	8.99	1.41	0.171	0.722	-4.87	ENSG00000198034
Tissue CD8 T cells	3	GNL2	4.38	-0.631	-1.55	0.289	1.74	-1.41	0.171	0.722	-4.87	ENSG00000134697
Tissue CD8 T cells	3	FYB1	62.9	0.27	-0.124	0.665	6.04	1.41	0.171	0.722	-4.87	ENSG00000082074
Tissue CD8 T cells	3	WDR43	4.11	-0.462	-1.14	0.211	1.42	-1.41	0.171	0.722	-4.87	ENSG00000163811
Tissue CD8 T cells	3	MCM10	0.154	0.3	-0.138	0.738	0.179	1.41	0.171	0.722	-4.87	ENSG00000065328
Tissue CD8 T cells	3	NBAS	4.8	0.495	-0.227	1.22	1.62	1.41	0.171	0.722	-4.87	ENSG00000151779
Tissue CD8 T cells	3	IKBKG	7.6	0.482	-0.221	1.19	2	1.41	0.171	0.722	-4.87	ENSG00000269335
Tissue CD8 T cells	3	BAZ2A	12.9	0.607	-0.278	1.49	2.6	1.41	0.171	0.722	-4.87	ENSG00000076108
Tissue CD8 T cells	3	NUDT4	6.07	-0.502	-1.23	0.23	1.72	-1.41	0.171	0.722	-4.87	ENSG00000173598
Tissue CD8 T cells	3	MBD5	10.8	0.353	-0.162	0.869	2.6	1.41	0.171	0.722	-4.87	ENSG00000204406
Tissue CD8 T cells	3	ASTE1	5.34	0.523	-0.24	1.29	1.59	1.41	0.171	0.722	-4.87	ENSG00000034533
Tissue CD8 T cells	3	FAM161B	0.845	-0.225	-0.554	0.104	0.42	-1.41	0.171	0.722	-4.87	ENSG00000156050
Tissue CD8 T cells	3	PHF1	12.6	-0.715	-1.76	0.329	2.7	-1.41	0.171	0.722	-4.87	ENSG00000112511
Tissue CD8 T cells	3	RAP2A	2.73	0.478	-0.22	1.18	1.18	1.41	0.171	0.722	-4.87	ENSG00000125249
Tissue CD8 T cells	3	SEMA4A	1.57	0.298	-0.137	0.734	0.463	1.41	0.171	0.722	-4.87	ENSG00000196189
Tissue CD8 T cells	3	IGLV1-51	0.768	-0.321	-0.789	0.148	0.336	-1.41	0.171	0.722	-4.87	ENSG00000211644
Tissue CD8 T cells	3	SDE2	3.65	0.473	-0.218	1.16	1.33	1.41	0.171	0.722	-4.87	ENSG00000143751
Tissue CD8 T cells	3	ATG7	2.57	0.399	-0.184	0.983	0.828	1.41	0.171	0.722	-4.87	ENSG00000197548
Tissue CD8 T cells	3	ARHGAP1	7.22	0.579	-0.267	1.42	1.74	1.4	0.172	0.722	-4.87	ENSG00000175220
Tissue CD8 T cells	3	CCT4	21.5	0.476	-0.22	1.17	3.65	1.4	0.172	0.722	-4.87	ENSG00000115484
Tissue CD8 T cells	3	MTMR4	3.15	0.463	-0.214	1.14	1.22	1.4	0.172	0.722	-4.87	ENSG00000108389
Tissue CD8 T cells	3	NUDT15	1.31	0.378	-0.174	0.93	0.514	1.4	0.172	0.722	-4.87	ENSG00000136159
Tissue CD8 T cells	3	C15orf48	0.307	0.287	-0.132	0.705	0.185	1.4	0.172	0.722	-4.87	ENSG00000166920
Tissue CD8 T cells	3	C20orf204	1.84	-0.435	-1.07	0.201	0.677	-1.4	0.172	0.722	-4.87	ENSG00000196421
Tissue CD8 T cells	3	AC008537.4	0.154	0.0938	-0.0433	0.231	0.0451	1.4	0.172	0.722	-4.87	ENSG00000282951
Tissue CD8 T cells	3	TTF2	2.15	0.339	-0.157	0.834	0.884	1.4	0.172	0.722	-4.87	ENSG00000116830
Tissue CD8 T cells	3	LRMP	6.34	0.452	-0.209	1.11	2.06	1.4	0.172	0.722	-4.87	ENSG00000118308
Tissue CD8 T cells	3	TXN2	16.3	0.414	-0.191	1.02	3.39	1.4	0.172	0.722	-4.87	ENSG00000100348
Tissue CD8 T cells	3	POR	4.61	0.433	-0.2	1.07	1.47	1.4	0.172	0.722	-4.87	ENSG00000127948
Tissue CD8 T cells	3	TXLNA	3.76	0.465	-0.215	1.14	1.12	1.4	0.172	0.722	-4.87	ENSG00000084652
Tissue CD8 T cells	3	PTCH1	0.845	-0.288	-0.709	0.133	0.411	-1.4	0.172	0.722	-4.87	ENSG00000185920
Tissue CD8 T cells	3	AL022322.2	0.346	0.194	-0.0901	0.479	0.128	1.4	0.172	0.722	-4.87	ENSG00000279080
Tissue CD8 T cells	3	UBAC2-AS1	0.691	-0.27	-0.666	0.125	0.357	-1.4	0.172	0.722	-4.87	ENSG00000228889
Tissue CD8 T cells	3	ARMCX3	7.53	0.464	-0.216	1.14	1.89	1.4	0.173	0.722	-4.87	ENSG00000102401
Tissue CD8 T cells	3	POLD2	5.49	0.418	-0.194	1.03	1.82	1.4	0.173	0.722	-4.87	ENSG00000106628
Tissue CD8 T cells	3	PHKG1	0.307	0.199	-0.0927	0.492	0.143	1.4	0.173	0.722	-4.87	ENSG00000164776
Tissue CD8 T cells	3	WIPF3	0.115	0.101	-0.0469	0.249	0.0486	1.4	0.173	0.722	-4.88	ENSG00000122574
Tissue CD8 T cells	3	COX5B	54.9	0.563	-0.262	1.39	5.27	1.4	0.173	0.722	-4.88	ENSG00000135940
Tissue CD8 T cells	3	BRPF3	1.08	0.278	-0.129	0.685	0.384	1.4	0.173	0.722	-4.88	ENSG00000096070
Tissue CD8 T cells	3	THUMPD3-AS1	13.6	0.451	-0.21	1.11	2.99	1.4	0.173	0.722	-4.88	ENSG00000206573
Tissue CD8 T cells	3	POLR3GL	21.5	0.504	-0.235	1.24	3.67	1.4	0.173	0.722	-4.88	ENSG00000121851
Tissue CD8 T cells	3	MORN2	0.691	-0.319	-0.788	0.149	0.408	-1.4	0.173	0.722	-4.88	ENSG00000188010
Tissue CD8 T cells	3	MESD	16.6	0.496	-0.232	1.22	3.13	1.4	0.173	0.722	-4.88	ENSG00000117899
Tissue CD8 T cells	3	TTC1	11.5	0.369	-0.172	0.91	2.72	1.4	0.173	0.722	-4.88	ENSG00000113312
Tissue CD8 T cells	3	IGLC3	7.49	0.919	-0.43	2.27	1.02	1.4	0.173	0.722	-4.88	ENSG00000211679
Tissue CD8 T cells	3	CCDC102B	0.768	-0.327	-0.807	0.153	0.471	-1.4	0.173	0.722	-4.88	ENSG00000150636
Tissue CD8 T cells	3	ZFP3	0.73	-0.261	-0.645	0.122	0.341	-1.4	0.174	0.722	-4.88	ENSG00000180787
Tissue CD8 T cells	3	CLCN6	1.46	0.389	-0.182	0.96	0.757	1.4	0.174	0.722	-4.88	ENSG00000011021
Tissue CD8 T cells	3	GHRL	0.538	0.285	-0.134	0.704	0.21	1.4	0.174	0.722	-4.88	ENSG00000157017
Tissue CD8 T cells	3	NR2C1	3.3	-0.477	-1.18	0.224	1.22	-1.4	0.174	0.722	-4.88	ENSG00000120798
Tissue CD8 T cells	3	PARP9	10.6	0.631	-0.296	1.56	2.05	1.4	0.174	0.722	-4.88	ENSG00000138496
Tissue CD8 T cells	3	SYK	0.154	0.106	-0.0495	0.261	0.0508	1.4	0.174	0.722	-4.88	ENSG00000165025
Tissue CD8 T cells	3	SMARCAD1	4.65	0.459	-0.215	1.13	1.56	1.4	0.174	0.722	-4.88	ENSG00000163104
Tissue CD8 T cells	3	ATG16L2	5.76	0.419	-0.197	1.04	1.79	1.4	0.174	0.722	-4.88	ENSG00000168010
Tissue CD8 T cells	3	SYMPK	4.07	0.497	-0.234	1.23	1.09	1.4	0.174	0.722	-4.88	ENSG00000125755
Tissue CD8 T cells	3	AC008443.5	0.845	-0.324	-0.799	0.152	0.447	-1.4	0.174	0.722	-4.88	ENSG00000250222
Tissue CD8 T cells	3	YDJC	12.9	0.406	-0.191	1	2.86	1.4	0.174	0.722	-4.88	ENSG00000161179
Tissue CD8 T cells	3	REXO5	0.154	0.148	-0.0695	0.365	0.0712	1.4	0.174	0.722	-4.88	ENSG00000005189
Tissue CD8 T cells	3	AL035078.1	0.384	0.209	-0.0983	0.516	0.148	1.4	0.174	0.722	-4.88	ENSG00000254584
Tissue CD8 T cells	3	TSHZ3	0.154	0.381	-0.179	0.941	0.183	1.4	0.174	0.722	-4.88	ENSG00000121297
Tissue CD8 T cells	3	H2AFJ	14.3	0.474	-0.224	1.17	2.87	1.4	0.174	0.722	-4.88	ENSG00000246705
Tissue CD8 T cells	3	ITGAX	0.154	0.148	-0.0699	0.367	0.0715	1.4	0.174	0.722	-4.88	ENSG00000140678
Tissue CD8 T cells	3	TTTY15	1.8	-0.573	-1.42	0.27	0.862	-1.4	0.174	0.722	-4.88	ENSG00000233864
Tissue CD8 T cells	3	TPGS2	10.1	0.505	-0.238	1.25	2.38	1.4	0.174	0.722	-4.88	ENSG00000134779
Tissue CD8 T cells	3	MAPK6	4.03	0.455	-0.215	1.12	1.32	1.4	0.175	0.722	-4.88	ENSG00000069956
Tissue CD8 T cells	3	NCK1-DT	2.61	0.462	-0.218	1.14	0.952	1.39	0.175	0.722	-4.88	ENSG00000239213
Tissue CD8 T cells	3	CERCAM	0.307	0.314	-0.148	0.776	0.261	1.39	0.175	0.722	-4.88	ENSG00000167123
Tissue CD8 T cells	3	TP53	3.15	0.388	-0.183	0.959	1.05	1.39	0.175	0.722	-4.88	ENSG00000141510
Tissue CD8 T cells	3	HEXB	8.64	-0.448	-1.11	0.212	2.33	-1.39	0.175	0.722	-4.88	ENSG00000049860
Tissue CD8 T cells	3	C22orf46	1.96	0.325	-0.154	0.805	0.74	1.39	0.175	0.722	-4.88	ENSG00000184208
Tissue CD8 T cells	3	ALKBH4	3.15	0.454	-0.215	1.12	1.07	1.39	0.175	0.722	-4.88	ENSG00000160993
Tissue CD8 T cells	3	SBNO1	10.9	-0.536	-1.32	0.254	2.59	-1.39	0.175	0.722	-4.88	ENSG00000139697
Tissue CD8 T cells	3	MOB1A	25.7	0.49	-0.232	1.21	3.75	1.39	0.175	0.722	-4.88	ENSG00000114978
Tissue CD8 T cells	3	SDCBP	14.2	0.439	-0.208	1.08	3.01	1.39	0.175	0.722	-4.88	ENSG00000137575
Tissue CD8 T cells	3	OXNAD1	20.4	0.444	-0.21	1.1	3.53	1.39	0.175	0.722	-4.88	ENSG00000154814
Tissue CD8 T cells	3	NUFIP1	2.53	0.425	-0.201	1.05	1.01	1.39	0.175	0.722	-4.88	ENSG00000083635
Tissue CD8 T cells	3	TTC27	2.15	-0.369	-0.912	0.174	0.999	-1.39	0.175	0.722	-4.88	ENSG00000018699
Tissue CD8 T cells	3	HINT2	14.1	0.439	-0.208	1.08	3.03	1.39	0.175	0.722	-4.88	ENSG00000137133
Tissue CD8 T cells	3	FBRSL1	0.845	0.333	-0.158	0.824	0.384	1.39	0.175	0.722	-4.89	ENSG00000112787
Tissue CD8 T cells	3	AC005261.1	2.38	0.442	-0.209	1.09	0.936	1.39	0.175	0.722	-4.89	ENSG00000268205
Tissue CD8 T cells	3	TMEM63A	4.22	-0.497	-1.23	0.236	1.34	-1.39	0.175	0.722	-4.89	ENSG00000196187
Tissue CD8 T cells	3	KIF1B	2.04	0.321	-0.152	0.794	0.696	1.39	0.175	0.722	-4.89	ENSG00000054523
Tissue CD8 T cells	3	ZNF577	0.691	0.307	-0.146	0.759	0.341	1.39	0.175	0.722	-4.89	ENSG00000161551
Tissue CD8 T cells	3	TRAF2	5.8	0.536	-0.254	1.33	1.67	1.39	0.176	0.722	-4.89	ENSG00000127191
Tissue CD8 T cells	3	AMFR	2.38	0.451	-0.214	1.12	1.15	1.39	0.176	0.722	-4.89	ENSG00000159461
Tissue CD8 T cells	3	EMB	27.7	0.495	-0.235	1.23	4.03	1.39	0.176	0.722	-4.89	ENSG00000170571
Tissue CD8 T cells	3	FAF2	4.57	0.47	-0.223	1.16	1.37	1.39	0.176	0.722	-4.89	ENSG00000113194
Tissue CD8 T cells	3	ZNF566	1.88	-0.321	-0.794	0.152	0.796	-1.39	0.176	0.722	-4.89	ENSG00000186017
Tissue CD8 T cells	3	TMED7	3.11	0.467	-0.222	1.16	1.34	1.39	0.176	0.722	-4.89	ENSG00000134970
Tissue CD8 T cells	3	HAUS1	6.3	0.506	-0.241	1.25	1.61	1.39	0.176	0.722	-4.89	ENSG00000152240
Tissue CD8 T cells	3	CNPY2	7.03	0.616	-0.293	1.52	1.72	1.39	0.176	0.722	-4.89	ENSG00000257727
Tissue CD8 T cells	3	ATP6V1H	7.95	0.451	-0.215	1.12	2.06	1.39	0.176	0.722	-4.89	ENSG00000047249
Tissue CD8 T cells	3	AKAP13	29.5	0.477	-0.227	1.18	3.96	1.39	0.176	0.722	-4.89	ENSG00000170776
Tissue CD8 T cells	3	ZNF845	1.23	0.394	-0.188	0.975	0.548	1.39	0.176	0.722	-4.89	ENSG00000213799
Tissue CD8 T cells	3	ZNF83	4.8	0.416	-0.199	1.03	1.84	1.39	0.176	0.722	-4.89	ENSG00000167766
Tissue CD8 T cells	3	TEX2	0.422	-0.226	-0.559	0.108	0.264	-1.39	0.176	0.722	-4.89	ENSG00000136478
Tissue CD8 T cells	3	CTDSPL2	4.53	0.448	-0.214	1.11	1.7	1.39	0.176	0.722	-4.89	ENSG00000137770
Tissue CD8 T cells	3	GZMK	76.5	0.439	-0.21	1.09	7	1.39	0.176	0.722	-4.89	ENSG00000113088
Tissue CD8 T cells	3	YARS2	3.49	0.385	-0.184	0.955	1.28	1.39	0.176	0.722	-4.89	ENSG00000139131
Tissue CD8 T cells	3	OGDH	6.34	0.45	-0.215	1.11	1.71	1.39	0.176	0.722	-4.89	ENSG00000105953
Tissue CD8 T cells	3	POLDIP2	7.76	0.433	-0.207	1.07	2.11	1.39	0.176	0.722	-4.89	ENSG00000004142
Tissue CD8 T cells	3	PGS1	6.3	0.487	-0.233	1.21	1.42	1.39	0.176	0.722	-4.89	ENSG00000087157
Tissue CD8 T cells	3	TDP2	7.49	0.324	-0.155	0.803	2.28	1.39	0.177	0.722	-4.89	ENSG00000111802
Tissue CD8 T cells	3	PML	7.53	0.54	-0.259	1.34	1.87	1.39	0.177	0.722	-4.89	ENSG00000140464
Tissue CD8 T cells	3	DPH5	3.3	0.392	-0.188	0.973	1.12	1.39	0.177	0.723	-4.89	ENSG00000117543
Tissue CD8 T cells	3	CDA	0.154	0.101	-0.0483	0.249	0.0484	1.39	0.177	0.723	-4.89	ENSG00000158825
Tissue CD8 T cells	3	PUM2	10.3	0.477	-0.229	1.18	2.36	1.39	0.177	0.723	-4.89	ENSG00000055917
Tissue CD8 T cells	3	MOSPD2	2.53	0.394	-0.19	0.978	0.954	1.39	0.177	0.723	-4.89	ENSG00000130150
Tissue CD8 T cells	3	ZWINT	0.499	0.455	-0.219	1.13	0.444	1.39	0.177	0.723	-4.89	ENSG00000122952
Tissue CD8 T cells	3	TSEN2	1.27	-0.351	-0.87	0.169	0.575	-1.39	0.177	0.723	-4.89	ENSG00000154743
Tissue CD8 T cells	3	LAMP1	13.1	-0.667	-1.66	0.322	2.59	-1.39	0.177	0.723	-4.89	ENSG00000185896
Tissue CD8 T cells	3	ZNF286B	0.461	0.144	-0.0693	0.357	0.104	1.38	0.178	0.723	-4.89	ENSG00000249459
Tissue CD8 T cells	3	RPL3	97.2	-0.267	-0.663	0.129	8.45	-1.38	0.178	0.723	-4.89	ENSG00000100316
Tissue CD8 T cells	3	HSPA6	0.614	0.186	-0.0898	0.462	0.17	1.38	0.178	0.723	-4.89	ENSG00000173110
Tissue CD8 T cells	3	IFIT2	2.57	0.347	-0.168	0.862	1.08	1.38	0.178	0.723	-4.9	ENSG00000119922
Tissue CD8 T cells	3	LSG1	4.11	-0.464	-1.15	0.224	1.32	-1.38	0.178	0.723	-4.9	ENSG00000041802
Tissue CD8 T cells	3	NMI	13.2	0.482	-0.233	1.2	2.6	1.38	0.178	0.723	-4.9	ENSG00000123609
Tissue CD8 T cells	3	SPINK4	0.23	0.415	-0.201	1.03	0.2	1.38	0.178	0.723	-4.9	ENSG00000122711
Tissue CD8 T cells	3	RPL7A	98.4	-0.152	-0.378	0.0735	8.59	-1.38	0.178	0.723	-4.9	ENSG00000148303
Tissue CD8 T cells	3	C14orf28	1.11	-0.315	-0.783	0.152	0.571	-1.38	0.178	0.723	-4.9	ENSG00000179476
Tissue CD8 T cells	3	UQCR10	55.4	0.249	-0.121	0.619	5.6	1.38	0.178	0.723	-4.9	ENSG00000184076
Tissue CD8 T cells	3	ACACB	0.96	0.268	-0.13	0.665	0.414	1.38	0.178	0.723	-4.9	ENSG00000076555
Tissue CD8 T cells	3	EXOG	4.38	0.457	-0.221	1.14	1.49	1.38	0.178	0.723	-4.9	ENSG00000157036
Tissue CD8 T cells	3	VOPP1	11.6	0.591	-0.286	1.47	2.39	1.38	0.178	0.723	-4.9	ENSG00000154978
Tissue CD8 T cells	3	NDUFA3	39.1	-0.313	-0.778	0.152	4.84	-1.38	0.178	0.723	-4.9	ENSG00000170906
Tissue CD8 T cells	3	HMGN2	53.3	0.64	-0.31	1.59	5.44	1.38	0.178	0.723	-4.9	ENSG00000198830
Tissue CD8 T cells	3	LEO1	5.3	0.488	-0.237	1.21	1.62	1.38	0.178	0.723	-4.9	ENSG00000166477
Tissue CD8 T cells	3	TMEM182	0.576	-0.236	-0.585	0.114	0.29	-1.38	0.178	0.723	-4.9	ENSG00000170417
Tissue CD8 T cells	3	ZNF783	1.31	-0.332	-0.827	0.162	0.556	-1.38	0.179	0.725	-4.9	ENSG00000204946
Tissue CD8 T cells	3	AL731577.1	0.154	0.14	-0.0682	0.348	0.0674	1.38	0.179	0.725	-4.9	ENSG00000226899
Tissue CD8 T cells	3	AL117336.3	0.346	-0.183	-0.454	0.089	0.191	-1.38	0.179	0.725	-4.9	ENSG00000271335
Tissue CD8 T cells	3	AMACR	0.499	-0.267	-0.663	0.13	0.282	-1.38	0.179	0.725	-4.9	ENSG00000242110
Tissue CD8 T cells	3	PARK7	53.8	0.552	-0.269	1.37	5.27	1.38	0.179	0.725	-4.9	ENSG00000116288
Tissue CD8 T cells	3	TTC22	1.04	0.239	-0.117	0.595	0.344	1.38	0.179	0.725	-4.9	ENSG00000006555
Tissue CD8 T cells	3	HTD2	0.883	-0.311	-0.773	0.152	0.407	-1.38	0.179	0.725	-4.9	ENSG00000255154
Tissue CD8 T cells	3	ATP6V0E2	15.3	0.41	-0.2	1.02	3.09	1.38	0.179	0.725	-4.9	ENSG00000171130
Tissue CD8 T cells	3	GIT2	14.5	0.621	-0.303	1.54	2.6	1.38	0.179	0.725	-4.9	ENSG00000139436
Tissue CD8 T cells	3	PLEKHF1	27.7	0.489	-0.239	1.22	4.11	1.38	0.179	0.725	-4.9	ENSG00000166289
Tissue CD8 T cells	3	STK17B	42.2	0.541	-0.265	1.35	4.8	1.38	0.18	0.725	-4.9	ENSG00000081320
Tissue CD8 T cells	3	APLP2	3.73	0.47	-0.23	1.17	1.34	1.38	0.18	0.725	-4.9	ENSG00000084234
Tissue CD8 T cells	3	MSRA	2.42	0.382	-0.187	0.951	0.963	1.38	0.18	0.725	-4.9	ENSG00000175806
Tissue CD8 T cells	3	LRRC29	0.346	0.141	-0.0692	0.351	0.15	1.38	0.18	0.725	-4.9	ENSG00000125122
Tissue CD8 T cells	3	ZNF2	1.04	0.338	-0.166	0.843	0.495	1.38	0.18	0.725	-4.9	ENSG00000275111
Tissue CD8 T cells	3	PRKAR1A	20.1	0.444	-0.218	1.11	3.56	1.38	0.18	0.725	-4.9	ENSG00000108946
Tissue CD8 T cells	3	CCR10	0.115	0.0982	-0.0482	0.245	0.0473	1.38	0.18	0.725	-4.9	ENSG00000184451
Tissue CD8 T cells	3	CDK3	0.23	0.279	-0.137	0.696	0.182	1.38	0.18	0.725	-4.91	ENSG00000250506
Tissue CD8 T cells	3	RAPGEF6	7.8	0.541	-0.266	1.35	1.77	1.38	0.18	0.725	-4.91	ENSG00000158987
Tissue CD8 T cells	3	TNRC6B	17.6	0.554	-0.272	1.38	3.14	1.38	0.18	0.725	-4.91	ENSG00000100354
Tissue CD8 T cells	3	GLCE	1.04	-0.307	-0.765	0.151	0.561	-1.38	0.18	0.725	-4.91	ENSG00000138604
Tissue CD8 T cells	3	IKZF1	34.8	0.488	-0.241	1.22	4.37	1.38	0.18	0.725	-4.91	ENSG00000185811
Tissue CD8 T cells	3	NUDT2	5.99	0.413	-0.204	1.03	1.97	1.38	0.181	0.725	-4.91	ENSG00000164978
Tissue CD8 T cells	3	ZCCHC18	2.11	-0.383	-0.956	0.189	0.851	-1.37	0.181	0.725	-4.91	ENSG00000166707
Tissue CD8 T cells	3	PALB2	0.806	0.225	-0.111	0.56	0.309	1.37	0.181	0.725	-4.91	ENSG00000083093
Tissue CD8 T cells	3	ASAP1	4.95	0.466	-0.23	1.16	1.57	1.37	0.181	0.725	-4.91	ENSG00000153317
Tissue CD8 T cells	3	SCAF1	3.84	-0.414	-1.03	0.204	1.34	-1.37	0.181	0.725	-4.91	ENSG00000126461
Tissue CD8 T cells	3	RAB11FIP1	4.76	0.509	-0.251	1.27	1.71	1.37	0.181	0.725	-4.91	ENSG00000156675
Tissue CD8 T cells	3	RAI1	1.31	0.25	-0.123	0.624	0.417	1.37	0.181	0.725	-4.91	ENSG00000108557
Tissue CD8 T cells	3	HIST1H3A	0.691	-0.628	-1.57	0.311	0.518	-1.37	0.181	0.725	-4.91	ENSG00000275714
Tissue CD8 T cells	3	HSPA14	1.23	0.298	-0.148	0.744	0.532	1.37	0.181	0.725	-4.91	ENSG00000284024
Tissue CD8 T cells	3	REPS1	3.46	-0.7	-1.75	0.346	1.52	-1.37	0.181	0.725	-4.91	ENSG00000135597
Tissue CD8 T cells	3	AC062017.1	1.31	0.267	-0.132	0.667	0.483	1.37	0.181	0.725	-4.91	ENSG00000222020
Tissue CD8 T cells	3	DHX15	8.18	0.56	-0.277	1.4	2.36	1.37	0.181	0.725	-4.91	ENSG00000109606
Tissue CD8 T cells	3	ATL3	5.34	-0.468	-1.17	0.232	1.82	-1.37	0.181	0.725	-4.91	ENSG00000184743
Tissue CD8 T cells	3	SLC26A1	0.192	-0.234	-0.583	0.116	0.174	-1.37	0.181	0.725	-4.91	ENSG00000145217
Tissue CD8 T cells	3	DYNLRB2	0.346	0.146	-0.0723	0.364	0.103	1.37	0.181	0.725	-4.91	ENSG00000168589
Tissue CD8 T cells	3	ZZEF1	6.87	0.553	-0.274	1.38	1.78	1.37	0.181	0.725	-4.91	ENSG00000074755
Tissue CD8 T cells	3	NR2C2AP	4.3	0.511	-0.253	1.28	1.43	1.37	0.181	0.725	-4.91	ENSG00000184162
Tissue CD8 T cells	3	ZNF439	1.57	-0.354	-0.883	0.176	0.732	-1.37	0.181	0.725	-4.91	ENSG00000171291
Tissue CD8 T cells	3	NEMF	14.8	0.46	-0.228	1.15	3	1.37	0.182	0.725	-4.91	ENSG00000165525
Tissue CD8 T cells	3	WDR63	0.922	0.322	-0.16	0.804	0.383	1.37	0.182	0.725	-4.91	ENSG00000162643
Tissue CD8 T cells	3	SH2D3C	8.68	0.423	-0.21	1.06	2.24	1.37	0.182	0.725	-4.91	ENSG00000095370
Tissue CD8 T cells	3	TAF4	1.15	0.337	-0.168	0.843	0.562	1.37	0.182	0.725	-4.91	ENSG00000130699
Tissue CD8 T cells	3	FAM114A2	3.3	0.411	-0.204	1.03	1.04	1.37	0.182	0.725	-4.91	ENSG00000055147
Tissue CD8 T cells	3	TEPP	0.614	-0.204	-0.509	0.101	0.311	-1.37	0.182	0.725	-4.91	ENSG00000159648
Tissue CD8 T cells	3	YRDC	1.08	0.423	-0.211	1.06	0.602	1.37	0.182	0.725	-4.91	ENSG00000196449
Tissue CD8 T cells	3	CDKN2D	9.25	0.551	-0.274	1.38	2.27	1.37	0.182	0.725	-4.91	ENSG00000129355
Tissue CD8 T cells	3	GNPDA1	4.65	-0.554	-1.38	0.275	1.89	-1.37	0.182	0.725	-4.91	ENSG00000113552
Tissue CD8 T cells	3	SMARCA2	13.1	0.389	-0.194	0.972	2.84	1.37	0.182	0.726	-4.91	ENSG00000080503
Tissue CD8 T cells	3	SP110	23.7	0.575	-0.286	1.44	3.46	1.37	0.182	0.726	-4.91	ENSG00000135899
Tissue CD8 T cells	3	LRRC27	0.691	0.314	-0.157	0.785	0.381	1.37	0.182	0.727	-4.91	ENSG00000148814
Tissue CD8 T cells	3	TNFAIP1	1.92	0.286	-0.143	0.716	0.652	1.37	0.182	0.727	-4.91	ENSG00000109079
Tissue CD8 T cells	3	TWNK	0.576	-0.246	-0.614	0.123	0.303	-1.37	0.182	0.727	-4.91	ENSG00000107815
Tissue CD8 T cells	3	AC131971.1	0.576	0.292	-0.146	0.73	0.275	1.37	0.182	0.727	-4.91	ENSG00000183562
Tissue CD8 T cells	3	FANCL	2.04	0.319	-0.16	0.798	0.6	1.37	0.182	0.727	-4.91	ENSG00000115392
Tissue CD8 T cells	3	ZNF529	2.34	0.402	-0.201	1.01	0.94	1.37	0.183	0.727	-4.91	ENSG00000186020
Tissue CD8 T cells	3	IMPACT	2.42	0.415	-0.208	1.04	0.996	1.37	0.183	0.727	-4.91	ENSG00000154059
Tissue CD8 T cells	3	EXOC2	5.45	0.443	-0.222	1.11	1.6	1.37	0.183	0.727	-4.92	ENSG00000112685
Tissue CD8 T cells	3	ARRDC5	0.922	0.258	-0.129	0.645	0.362	1.37	0.183	0.727	-4.92	ENSG00000205784
Tissue CD8 T cells	3	ZNF552	1.46	-0.412	-1.03	0.206	0.693	-1.37	0.183	0.727	-4.92	ENSG00000178935
Tissue CD8 T cells	3	DNAJC16	2.88	0.414	-0.208	1.04	1.32	1.37	0.183	0.727	-4.92	ENSG00000116138
Tissue CD8 T cells	3	IFT80	2.07	0.347	-0.174	0.869	0.776	1.37	0.183	0.728	-4.92	ENSG00000068885
Tissue CD8 T cells	3	CREB3L3	0.23	0.128	-0.0643	0.32	0.0616	1.37	0.183	0.728	-4.92	ENSG00000060566
Tissue CD8 T cells	3	ZNF420	3.8	0.467	-0.235	1.17	1.29	1.37	0.183	0.728	-4.92	ENSG00000197050
Tissue CD8 T cells	3	APEX1	13.7	-0.594	-1.49	0.299	3.14	-1.37	0.183	0.728	-4.92	ENSG00000100823
Tissue CD8 T cells	3	PARN	4.72	0.481	-0.242	1.2	1.32	1.37	0.183	0.728	-4.92	ENSG00000140694
Tissue CD8 T cells	3	ETFBKMT	0.614	0.301	-0.152	0.754	0.328	1.37	0.183	0.728	-4.92	ENSG00000139160
Tissue CD8 T cells	3	CTF1	0.115	0.103	-0.0516	0.257	0.0494	1.37	0.183	0.728	-4.92	ENSG00000150281
Tissue CD8 T cells	3	MTRNR2L3	0.653	0.303	-0.153	0.759	0.306	1.37	0.184	0.728	-4.92	ENSG00000256222
Tissue CD8 T cells	3	REEP4	3.76	0.415	-0.209	1.04	1.24	1.37	0.184	0.728	-4.92	ENSG00000168476
Tissue CD8 T cells	3	MRPL28	14.2	0.545	-0.275	1.37	2.7	1.36	0.184	0.728	-4.92	ENSG00000086504
Tissue CD8 T cells	3	KAT8	6.53	-0.552	-1.38	0.278	1.69	-1.36	0.184	0.728	-4.92	ENSG00000103510
Tissue CD8 T cells	3	ZNF624	0.806	-0.302	-0.755	0.152	0.453	-1.36	0.184	0.728	-4.92	ENSG00000197566
Tissue CD8 T cells	3	TMEM18	7.26	0.395	-0.199	0.99	2.22	1.36	0.184	0.728	-4.92	ENSG00000151353
Tissue CD8 T cells	3	CARHSP1	16.9	0.396	-0.2	0.992	3.32	1.36	0.184	0.728	-4.92	ENSG00000153048
Tissue CD8 T cells	3	ST3GAL2	3.53	0.426	-0.215	1.07	1.03	1.36	0.184	0.728	-4.92	ENSG00000157350
Tissue CD8 T cells	3	UBE2Z	5.41	0.359	-0.182	0.9	1.83	1.36	0.184	0.728	-4.92	ENSG00000159202
Tissue CD8 T cells	3	ARAP1	5.91	0.49	-0.248	1.23	1.51	1.36	0.184	0.729	-4.92	ENSG00000186635
Tissue CD8 T cells	3	ARAP2	20.9	0.45	-0.228	1.13	3.45	1.36	0.184	0.729	-4.92	ENSG00000047365
Tissue CD8 T cells	3	MAN2A1	8.72	0.582	-0.295	1.46	1.84	1.36	0.185	0.729	-4.92	ENSG00000112893
Tissue CD8 T cells	3	LARP1B	1.04	0.284	-0.144	0.712	0.435	1.36	0.185	0.729	-4.92	ENSG00000138709
Tissue CD8 T cells	3	IDUA	0.576	-0.238	-0.596	0.121	0.316	-1.36	0.185	0.729	-4.92	ENSG00000127415
Tissue CD8 T cells	3	PDE9A	0.269	-0.209	-0.524	0.106	0.176	-1.36	0.185	0.729	-4.92	ENSG00000160191
Tissue CD8 T cells	3	AP5S1	3.23	0.436	-0.221	1.09	0.917	1.36	0.185	0.729	-4.92	ENSG00000125843
Tissue CD8 T cells	3	MOSMO	1.23	0.274	-0.14	0.688	0.472	1.36	0.185	0.731	-4.93	ENSG00000185716
Tissue CD8 T cells	3	RTN4IP1	1.04	0.421	-0.215	1.06	0.576	1.36	0.185	0.731	-4.93	ENSG00000130347
Tissue CD8 T cells	3	C1R	0.346	0.146	-0.0744	0.366	0.11	1.36	0.186	0.732	-4.93	ENSG00000159403
Tissue CD8 T cells	3	ANKRD13D	9.95	0.446	-0.228	1.12	2.51	1.36	0.186	0.732	-4.93	ENSG00000172932
Tissue CD8 T cells	3	LINC01480	0.461	0.253	-0.129	0.635	0.203	1.36	0.186	0.732	-4.93	ENSG00000270164
Tissue CD8 T cells	3	CD3EAP	0.192	0.29	-0.148	0.728	0.173	1.36	0.186	0.732	-4.93	ENSG00000117877
Tissue CD8 T cells	3	TMEM150A	1.08	-0.262	-0.658	0.134	0.5	-1.36	0.186	0.732	-4.93	ENSG00000168890
Tissue CD8 T cells	3	HINT1	76.8	0.169	-0.0868	0.426	6.62	1.36	0.186	0.732	-4.93	ENSG00000169567
Tissue CD8 T cells	3	CYC1	15.5	0.48	-0.246	1.21	3.1	1.36	0.186	0.732	-4.93	ENSG00000179091
Tissue CD8 T cells	3	TTBK2	2.92	0.499	-0.256	1.25	1.1	1.36	0.186	0.732	-4.93	ENSG00000128881
Tissue CD8 T cells	3	TRIM16L	0.307	0.12	-0.0616	0.302	0.0909	1.36	0.186	0.732	-4.93	ENSG00000108448
Tissue CD8 T cells	3	FANCI	1.31	0.278	-0.143	0.699	0.496	1.36	0.186	0.732	-4.93	ENSG00000140525
Tissue CD8 T cells	3	TRAV1-1	1.65	0.516	-0.265	1.3	0.799	1.36	0.186	0.732	-4.93	ENSG00000255569
Tissue CD8 T cells	3	PSMA3-AS1	12.5	0.453	-0.233	1.14	2.91	1.36	0.187	0.732	-4.93	ENSG00000257621
Tissue CD8 T cells	3	HLA-DQA1	11	0.545	-0.28	1.37	2.34	1.36	0.187	0.732	-4.93	ENSG00000196735
Tissue CD8 T cells	3	ZNF565	0.691	0.196	-0.101	0.493	0.274	1.36	0.187	0.732	-4.93	ENSG00000196357
Tissue CD8 T cells	3	SEC24B	4.92	-0.498	-1.25	0.256	1.51	-1.36	0.187	0.732	-4.93	ENSG00000138802
Tissue CD8 T cells	3	CALR	43.4	0.546	-0.281	1.37	4.87	1.35	0.187	0.732	-4.93	ENSG00000179218
Tissue CD8 T cells	3	MPPE1	9.37	0.454	-0.234	1.14	2.27	1.35	0.187	0.732	-4.93	ENSG00000154889
Tissue CD8 T cells	3	VAMP1	3.23	0.396	-0.204	0.996	1.19	1.35	0.187	0.732	-4.93	ENSG00000139190
Tissue CD8 T cells	3	SLC25A15	0.998	-0.292	-0.734	0.15	0.59	-1.35	0.187	0.733	-4.93	ENSG00000102743
Tissue CD8 T cells	3	BLVRA	7.49	0.392	-0.203	0.988	2.09	1.35	0.187	0.733	-4.93	ENSG00000106605
Tissue CD8 T cells	3	PCBP3	0.614	-0.325	-0.817	0.168	0.359	-1.35	0.187	0.733	-4.93	ENSG00000183570
Tissue CD8 T cells	3	AKTIP	11.4	0.534	-0.276	1.34	2.57	1.35	0.187	0.733	-4.93	ENSG00000166971
Tissue CD8 T cells	3	GADD45G	1.65	0.386	-0.199	0.971	0.607	1.35	0.187	0.733	-4.93	ENSG00000130222
Tissue CD8 T cells	3	SLC25A4	3.15	-0.624	-1.57	0.323	1.28	-1.35	0.187	0.733	-4.93	ENSG00000151729
Tissue CD8 T cells	3	STK39	3.76	0.424	-0.22	1.07	1.4	1.35	0.187	0.733	-4.93	ENSG00000198648
Tissue CD8 T cells	3	SLC35B1	6.68	0.516	-0.267	1.3	1.61	1.35	0.188	0.733	-4.93	ENSG00000121073
Tissue CD8 T cells	3	FBXL5	8.99	0.386	-0.2	0.972	2.25	1.35	0.188	0.733	-4.93	ENSG00000118564
Tissue CD8 T cells	3	ATP5F1B	33.4	0.476	-0.247	1.2	4.36	1.35	0.188	0.733	-4.93	ENSG00000110955
Tissue CD8 T cells	3	SMIM27	10.1	0.41	-0.213	1.03	2.54	1.35	0.188	0.733	-4.93	ENSG00000235453
Tissue CD8 T cells	3	HSP90AA1	58.9	0.672	-0.349	1.69	5.45	1.35	0.188	0.733	-4.93	ENSG00000080824
Tissue CD8 T cells	3	ADA	10.9	0.636	-0.33	1.6	2.46	1.35	0.188	0.733	-4.93	ENSG00000196839
Tissue CD8 T cells	3	NAE1	7.91	0.529	-0.275	1.33	2	1.35	0.188	0.733	-4.93	ENSG00000159593
Tissue CD8 T cells	3	RNF126	10.8	-0.528	-1.33	0.274	2.66	-1.35	0.188	0.733	-4.93	ENSG00000070423
Tissue CD8 T cells	3	TRAV39	0.806	-0.391	-0.986	0.203	0.585	-1.35	0.188	0.733	-4.94	ENSG00000211818
Tissue CD8 T cells	3	DDX58	6.37	0.444	-0.231	1.12	1.79	1.35	0.188	0.733	-4.94	ENSG00000107201
Tissue CD8 T cells	3	C1RL-AS1	1.8	-0.341	-0.86	0.178	0.781	-1.35	0.188	0.733	-4.94	ENSG00000205885
Tissue CD8 T cells	3	APH1A	21.4	0.521	-0.271	1.31	3.45	1.35	0.188	0.733	-4.94	ENSG00000117362
Tissue CD8 T cells	3	ZNF793	0.806	0.346	-0.18	0.872	0.446	1.35	0.188	0.733	-4.94	ENSG00000188227
Tissue CD8 T cells	3	CAPRIN2	2.23	0.33	-0.172	0.833	0.859	1.35	0.188	0.733	-4.94	ENSG00000110888
Tissue CD8 T cells	3	MBD2	6.91	0.539	-0.281	1.36	1.7	1.35	0.189	0.733	-4.94	ENSG00000134046
Tissue CD8 T cells	3	STX4	9.45	0.43	-0.224	1.08	2.49	1.35	0.189	0.733	-4.94	ENSG00000103496
Tissue CD8 T cells	3	AP1AR	1.46	-0.701	-1.77	0.366	0.789	-1.35	0.189	0.733	-4.94	ENSG00000138660
Tissue CD8 T cells	3	WDR76	2.11	0.422	-0.22	1.06	0.805	1.35	0.189	0.733	-4.94	ENSG00000092470
Tissue CD8 T cells	3	EEA1	3.65	-0.473	-1.19	0.247	1.42	-1.35	0.189	0.733	-4.94	ENSG00000102189
Tissue CD8 T cells	3	SH2D1B	0.73	-0.312	-0.788	0.163	0.388	-1.35	0.189	0.733	-4.94	ENSG00000198574
Tissue CD8 T cells	3	ZNF341	1.19	0.39	-0.204	0.983	0.681	1.35	0.189	0.733	-4.94	ENSG00000131061
Tissue CD8 T cells	3	COX6B1	63.6	0.584	-0.305	1.47	5.62	1.35	0.189	0.733	-4.94	ENSG00000126267
Tissue CD8 T cells	3	KIAA0895L	0.384	0.142	-0.0742	0.358	0.136	1.35	0.189	0.733	-4.94	ENSG00000196123
Tissue CD8 T cells	3	AAK1	19.6	0.561	-0.294	1.42	3.3	1.35	0.189	0.733	-4.94	ENSG00000115977
Tissue CD8 T cells	3	MAN1A2	12.3	0.452	-0.237	1.14	2.74	1.35	0.189	0.733	-4.94	ENSG00000198162
Tissue CD8 T cells	3	AHNAK	34.2	-0.555	-1.4	0.29	4.68	-1.35	0.189	0.733	-4.94	ENSG00000124942
Tissue CD8 T cells	3	SPICE1	1.73	-0.378	-0.953	0.198	0.856	-1.35	0.189	0.733	-4.94	ENSG00000163611
Tissue CD8 T cells	3	MED14	4.03	-0.484	-1.22	0.254	1.45	-1.35	0.189	0.733	-4.94	ENSG00000180182
Tissue CD8 T cells	3	HAUS2	3.99	-0.6	-1.51	0.314	1.62	-1.35	0.189	0.733	-4.94	ENSG00000137814
Tissue CD8 T cells	3	CLASRP	4.95	0.419	-0.219	1.06	1.68	1.35	0.189	0.733	-4.94	ENSG00000104859
Tissue CD8 T cells	3	TMEM106A	2.46	0.392	-0.205	0.989	0.866	1.35	0.189	0.733	-4.94	ENSG00000184988
Tissue CD8 T cells	3	INPP5F	2	0.311	-0.163	0.784	0.698	1.35	0.19	0.734	-4.94	ENSG00000198825
Tissue CD8 T cells	3	RPL17	52.2	-0.605	-1.53	0.318	5.27	-1.35	0.19	0.734	-4.94	ENSG00000265681
Tissue CD8 T cells	3	SLC4A1AP	6.49	0.474	-0.249	1.2	1.85	1.35	0.19	0.734	-4.94	ENSG00000163798
Tissue CD8 T cells	3	ARMC5	1.08	0.267	-0.141	0.674	0.392	1.34	0.19	0.735	-4.94	ENSG00000140691
Tissue CD8 T cells	3	LAIR2	1.15	0.305	-0.161	0.77	0.328	1.34	0.19	0.735	-4.94	ENSG00000167618
Tissue CD8 T cells	3	TSR2	10.3	0.522	-0.275	1.32	2.53	1.34	0.19	0.735	-4.94	ENSG00000158526
Tissue CD8 T cells	3	SRD5A1	2.84	0.487	-0.257	1.23	1.1	1.34	0.19	0.735	-4.94	ENSG00000145545
Tissue CD8 T cells	3	LINC00402	4.22	-0.496	-1.25	0.262	1.54	-1.34	0.19	0.735	-4.94	ENSG00000235532
Tissue CD8 T cells	3	SLCO4C1	0.154	-0.134	-0.338	0.0706	0.0875	-1.34	0.19	0.735	-4.94	ENSG00000173930
Tissue CD8 T cells	3	AC211476.2	0.576	-0.292	-0.738	0.154	0.352	-1.34	0.19	0.735	-4.94	ENSG00000272843
Tissue CD8 T cells	3	RBAK-RBAKDN	0.922	0.272	-0.144	0.688	0.42	1.34	0.19	0.735	-4.94	ENSG00000272968
Tissue CD8 T cells	3	LINC01534	0.883	0.316	-0.167	0.8	0.469	1.34	0.191	0.735	-4.94	ENSG00000225975
Tissue CD8 T cells	3	CES4A	0.461	0.153	-0.081	0.387	0.173	1.34	0.191	0.735	-4.94	ENSG00000172824
Tissue CD8 T cells	3	SERPINI1	0.96	-0.655	-1.66	0.347	0.708	-1.34	0.191	0.735	-4.94	ENSG00000163536
Tissue CD8 T cells	3	SLC23A3	0.384	0.155	-0.0822	0.393	0.155	1.34	0.191	0.735	-4.95	ENSG00000213901
Tissue CD8 T cells	3	LAMTOR4	42.6	0.497	-0.263	1.26	4.78	1.34	0.191	0.735	-4.95	ENSG00000188186
Tissue CD8 T cells	3	SNRPC	22	0.41	-0.217	1.04	3.6	1.34	0.191	0.735	-4.95	ENSG00000124562
Tissue CD8 T cells	3	KIT	0.115	-0.209	-0.529	0.111	0.108	-1.34	0.191	0.735	-4.95	ENSG00000157404
Tissue CD8 T cells	3	PPL	0.115	0.119	-0.063	0.301	0.0572	1.34	0.191	0.735	-4.95	ENSG00000118898
Tissue CD8 T cells	3	LINC01678	1.11	0.331	-0.175	0.836	0.58	1.34	0.191	0.735	-4.95	ENSG00000225331
Tissue CD8 T cells	3	LRRC8A	1.34	0.288	-0.153	0.73	0.581	1.34	0.191	0.735	-4.95	ENSG00000136802
Tissue CD8 T cells	3	OSBPL9	5.3	-0.498	-1.26	0.265	1.57	-1.34	0.191	0.735	-4.95	ENSG00000117859
Tissue CD8 T cells	3	VPS37A	4.99	0.469	-0.249	1.19	1.47	1.34	0.191	0.735	-4.95	ENSG00000155975
Tissue CD8 T cells	3	CEP120	4.61	-0.663	-1.68	0.352	1.63	-1.34	0.191	0.735	-4.95	ENSG00000168944
Tissue CD8 T cells	3	HNRNPC	42.3	0.503	-0.267	1.27	4.81	1.34	0.191	0.735	-4.95	ENSG00000092199
Tissue CD8 T cells	3	TRBV7-6	2.57	-0.875	-2.22	0.465	2.18	-1.34	0.192	0.735	-4.95	ENSG00000211727
Tissue CD8 T cells	3	NUTM2B-AS1	11.9	0.441	-0.235	1.12	2.61	1.34	0.192	0.735	-4.95	ENSG00000225484
Tissue CD8 T cells	3	DYNLRB1	34.2	0.465	-0.247	1.18	4.33	1.34	0.192	0.735	-4.95	ENSG00000125971
Tissue CD8 T cells	3	KDM5A	15.4	0.416	-0.221	1.05	3.18	1.34	0.192	0.735	-4.95	ENSG00000073614
Tissue CD8 T cells	3	C5orf51	5.45	-0.442	-1.12	0.235	1.59	-1.34	0.192	0.735	-4.95	ENSG00000205765
Tissue CD8 T cells	3	CHMP4A	9.25	0.678	-0.361	1.72	2.11	1.34	0.192	0.736	-4.95	ENSG00000254505
Tissue CD8 T cells	3	KLHDC4	7.3	0.475	-0.253	1.2	1.74	1.34	0.192	0.736	-4.95	ENSG00000104731
Tissue CD8 T cells	3	SELENOK	26.8	0.427	-0.228	1.08	3.91	1.34	0.192	0.736	-4.95	ENSG00000113811
Tissue CD8 T cells	3	GTF2IRD2	0.845	0.26	-0.139	0.658	0.362	1.34	0.192	0.736	-4.95	ENSG00000196275
Tissue CD8 T cells	3	EIF4G2	38.1	0.513	-0.274	1.3	4.53	1.34	0.192	0.736	-4.95	ENSG00000110321
Tissue CD8 T cells	3	PGM2	3.69	0.438	-0.234	1.11	1.25	1.34	0.192	0.736	-4.95	ENSG00000169299
Tissue CD8 T cells	3	AC093323.1	2.8	0.397	-0.213	1.01	1.01	1.34	0.192	0.736	-4.95	ENSG00000170846
Tissue CD8 T cells	3	PEX13	3.65	0.413	-0.221	1.05	1.34	1.34	0.193	0.736	-4.95	ENSG00000162928
Tissue CD8 T cells	3	CSRP1	9.41	-0.369	-0.936	0.198	2.56	-1.34	0.193	0.736	-4.95	ENSG00000159176
Tissue CD8 T cells	3	EED	7.26	0.424	-0.227	1.07	1.98	1.34	0.193	0.737	-4.95	ENSG00000074266
Tissue CD8 T cells	3	CFP	0.154	0.0888	-0.0476	0.225	0.0427	1.34	0.193	0.737	-4.95	ENSG00000126759
Tissue CD8 T cells	3	NDUFV2	28.3	0.438	-0.235	1.11	4	1.34	0.193	0.737	-4.95	ENSG00000178127
Tissue CD8 T cells	3	COX6A1	56	0.561	-0.301	1.42	5.33	1.34	0.193	0.737	-4.95	ENSG00000111775
Tissue CD8 T cells	3	YIPF6	5.03	0.352	-0.189	0.894	1.6	1.34	0.193	0.737	-4.95	ENSG00000181704
Tissue CD8 T cells	3	PDXK	3.65	0.478	-0.257	1.21	1.27	1.34	0.193	0.737	-4.95	ENSG00000160209
Tissue CD8 T cells	3	AP003774.4	2.8	0.468	-0.252	1.19	0.958	1.34	0.193	0.737	-4.95	ENSG00000236935
Tissue CD8 T cells	3	NSA2	32.8	0.474	-0.255	1.2	4.14	1.33	0.193	0.737	-4.95	ENSG00000164346
Tissue CD8 T cells	3	VPS33A	2.65	0.384	-0.206	0.974	0.937	1.33	0.193	0.737	-4.95	ENSG00000139719
Tissue CD8 T cells	3	GBP3	10.3	0.428	-0.231	1.09	2.39	1.33	0.193	0.737	-4.95	ENSG00000117226
Tissue CD8 T cells	3	ZBTB7A	8.56	0.522	-0.281	1.32	1.99	1.33	0.194	0.737	-4.96	ENSG00000178951
Tissue CD8 T cells	3	PTGIR	0.154	0.13	-0.07	0.33	0.0625	1.33	0.194	0.737	-4.96	ENSG00000160013
Tissue CD8 T cells	3	INO80	3.73	0.472	-0.255	1.2	1.27	1.33	0.194	0.737	-4.96	ENSG00000128908
Tissue CD8 T cells	3	STAMBPL1	9.79	0.583	-0.315	1.48	1.94	1.33	0.194	0.737	-4.96	ENSG00000138134
Tissue CD8 T cells	3	PSMA8	0.384	0.156	-0.0844	0.397	0.187	1.33	0.194	0.737	-4.96	ENSG00000154611
Tissue CD8 T cells	3	PSIP1	13.1	-0.491	-1.25	0.266	2.74	-1.33	0.194	0.737	-4.96	ENSG00000164985
Tissue CD8 T cells	3	HTATIP2	11.7	0.457	-0.248	1.16	2.63	1.33	0.194	0.737	-4.96	ENSG00000109854
Tissue CD8 T cells	3	ZNHIT6	3	-0.403	-1.02	0.219	1.1	-1.33	0.194	0.737	-4.96	ENSG00000117174
Tissue CD8 T cells	3	YIPF4	14.7	0.476	-0.259	1.21	2.8	1.33	0.195	0.737	-4.96	ENSG00000119820
Tissue CD8 T cells	3	YPEL5	18.1	-0.504	-1.28	0.274	3.43	-1.33	0.195	0.737	-4.96	ENSG00000119801
Tissue CD8 T cells	3	IL4	0.115	0.0877	-0.0476	0.223	0.0422	1.33	0.195	0.737	-4.96	ENSG00000113520
Tissue CD8 T cells	3	HIGD2A	52.4	0.54	-0.294	1.37	5.25	1.33	0.195	0.737	-4.96	ENSG00000146066
Tissue CD8 T cells	3	GOLGA5	3.34	-0.417	-1.06	0.227	1.24	-1.33	0.195	0.737	-4.96	ENSG00000066455
Tissue CD8 T cells	3	RGP1	6.41	0.47	-0.256	1.2	1.71	1.33	0.195	0.737	-4.96	ENSG00000107185
Tissue CD8 T cells	3	NDUFB7	31.8	0.47	-0.256	1.2	4.1	1.33	0.195	0.737	-4.96	ENSG00000099795
Tissue CD8 T cells	3	AC245595.1	0.806	0.333	-0.181	0.847	0.432	1.33	0.195	0.737	-4.96	ENSG00000232527
Tissue CD8 T cells	3	RIC1	4.07	-0.524	-1.34	0.286	1.29	-1.33	0.195	0.737	-4.96	ENSG00000107036
Tissue CD8 T cells	3	TGIF2	2.23	0.397	-0.217	1.01	0.84	1.33	0.195	0.737	-4.96	ENSG00000118707
Tissue CD8 T cells	3	DGKA	12.5	0.517	-0.282	1.32	2.79	1.33	0.195	0.737	-4.96	ENSG00000065357
Tissue CD8 T cells	3	MTRNR2L11	0.653	0.24	-0.131	0.611	0.277	1.33	0.195	0.737	-4.96	ENSG00000270188
Tissue CD8 T cells	3	AC060780.1	1.57	-0.42	-1.07	0.229	0.751	-1.33	0.196	0.737	-4.96	ENSG00000267002
Tissue CD8 T cells	3	N4BP1	5.22	0.447	-0.244	1.14	1.66	1.33	0.196	0.737	-4.96	ENSG00000102921
Tissue CD8 T cells	3	PEX5	1.27	-0.303	-0.773	0.166	0.613	-1.33	0.196	0.737	-4.96	ENSG00000139197
Tissue CD8 T cells	3	PAK4	1.19	0.251	-0.137	0.64	0.455	1.33	0.196	0.737	-4.96	ENSG00000130669
Tissue CD8 T cells	3	HIST1H2BE	0.461	0.148	-0.0808	0.376	0.146	1.33	0.196	0.737	-4.96	ENSG00000274290
Tissue CD8 T cells	3	POU2AF1	1.11	0.425	-0.232	1.08	0.719	1.33	0.196	0.737	-4.96	ENSG00000110777
Tissue CD8 T cells	3	COCH	0.192	0.133	-0.073	0.34	0.0974	1.33	0.196	0.737	-4.96	ENSG00000100473
Tissue CD8 T cells	3	SMG5	5.18	0.473	-0.259	1.21	1.46	1.33	0.196	0.737	-4.96	ENSG00000198952
Tissue CD8 T cells	3	GALT	6.07	0.4	-0.219	1.02	1.83	1.33	0.196	0.737	-4.96	ENSG00000213930
Tissue CD8 T cells	3	XCL1	9.33	-0.723	-1.84	0.395	2.78	-1.33	0.196	0.737	-4.96	ENSG00000143184
Tissue CD8 T cells	3	DNLZ	0.346	-0.294	-0.749	0.161	0.206	-1.33	0.196	0.737	-4.96	ENSG00000213221
Tissue CD8 T cells	3	RILPL2	14.1	0.534	-0.292	1.36	2.94	1.33	0.196	0.737	-4.96	ENSG00000150977
Tissue CD8 T cells	3	GEN1	0.883	0.237	-0.13	0.604	0.396	1.33	0.196	0.737	-4.96	ENSG00000178295
Tissue CD8 T cells	3	ACTN4	22.3	0.443	-0.243	1.13	3.69	1.33	0.196	0.737	-4.96	ENSG00000130402
Tissue CD8 T cells	3	FTSJ1	7.6	-0.455	-1.16	0.25	2.03	-1.33	0.196	0.737	-4.96	ENSG00000068438
Tissue CD8 T cells	3	DNAJC18	0.998	0.324	-0.178	0.825	0.459	1.33	0.196	0.737	-4.96	ENSG00000170464
Tissue CD8 T cells	3	FNDC3B	1.73	0.35	-0.192	0.891	0.759	1.33	0.196	0.737	-4.96	ENSG00000075420
Tissue CD8 T cells	3	KPNA5	7.33	0.448	-0.246	1.14	1.98	1.33	0.196	0.737	-4.97	ENSG00000196911
Tissue CD8 T cells	3	FAM32A	13.4	0.375	-0.206	0.957	2.86	1.33	0.196	0.737	-4.97	ENSG00000105058
Tissue CD8 T cells	3	RFX7	2.65	0.338	-0.186	0.863	0.926	1.32	0.196	0.737	-4.97	ENSG00000181827
Tissue CD8 T cells	3	AACS	1.54	0.281	-0.154	0.715	0.522	1.32	0.196	0.737	-4.97	ENSG00000081760
Tissue CD8 T cells	3	TIPIN	2.23	0.385	-0.212	0.982	0.874	1.32	0.196	0.737	-4.97	ENSG00000075131
Tissue CD8 T cells	3	TNFSF9	0.883	0.226	-0.124	0.575	0.238	1.32	0.196	0.737	-4.97	ENSG00000125657
Tissue CD8 T cells	3	VAPB	4.26	0.46	-0.253	1.17	1.4	1.32	0.196	0.737	-4.97	ENSG00000124164
Tissue CD8 T cells	3	GIPC1	3.34	0.47	-0.259	1.2	1.11	1.32	0.197	0.737	-4.97	ENSG00000123159
Tissue CD8 T cells	3	TIMM10	9.33	0.481	-0.265	1.23	2.4	1.32	0.197	0.737	-4.97	ENSG00000134809
Tissue CD8 T cells	3	AL031777.3	0.96	0.344	-0.19	0.878	0.366	1.32	0.197	0.737	-4.97	ENSG00000282988
Tissue CD8 T cells	3	CCDC174	9.64	-0.554	-1.41	0.305	2.44	-1.32	0.197	0.737	-4.97	ENSG00000154781
Tissue CD8 T cells	3	SGMS1-AS1	0.499	-0.237	-0.604	0.13	0.304	-1.32	0.197	0.737	-4.97	ENSG00000226200
Tissue CD8 T cells	3	TNPO1	7.53	0.485	-0.267	1.24	2.06	1.32	0.197	0.737	-4.97	ENSG00000083312
Tissue CD8 T cells	3	LMAN2	25.6	0.418	-0.23	1.07	3.91	1.32	0.197	0.737	-4.97	ENSG00000169223
Tissue CD8 T cells	3	ICA1L	1.15	0.285	-0.157	0.728	0.51	1.32	0.197	0.737	-4.97	ENSG00000163596
Tissue CD8 T cells	3	AC026979.2	6.8	0.479	-0.264	1.22	2.12	1.32	0.197	0.737	-4.97	ENSG00000271869
Tissue CD8 T cells	3	CACUL1	6.22	0.425	-0.235	1.08	1.79	1.32	0.197	0.737	-4.97	ENSG00000151893
Tissue CD8 T cells	3	DBF4B	0.422	0.304	-0.168	0.775	0.276	1.32	0.197	0.737	-4.97	ENSG00000161692
Tissue CD8 T cells	3	AKAP8	3.42	0.421	-0.232	1.07	1.37	1.32	0.197	0.737	-4.97	ENSG00000105127
Tissue CD8 T cells	3	DDTL	0.23	-0.152	-0.388	0.0841	0.108	-1.32	0.197	0.737	-4.97	ENSG00000099974
Tissue CD8 T cells	3	GLRX3	9.72	0.325	-0.179	0.829	2.54	1.32	0.197	0.737	-4.97	ENSG00000108010
Tissue CD8 T cells	3	CBR3	0.115	0.139	-0.0766	0.354	0.0668	1.32	0.197	0.737	-4.97	ENSG00000159231
Tissue CD8 T cells	3	ZFYVE28	5.65	0.483	-0.267	1.23	1.68	1.32	0.197	0.737	-4.97	ENSG00000159733
Tissue CD8 T cells	3	PRMT6	1.73	0.296	-0.164	0.756	0.72	1.32	0.197	0.737	-4.97	ENSG00000198890
Tissue CD8 T cells	3	ZNF888	0.576	-0.309	-0.789	0.171	0.37	-1.32	0.198	0.737	-4.97	ENSG00000213793
Tissue CD8 T cells	3	LARS	7.72	-0.422	-1.08	0.233	2.32	-1.32	0.198	0.737	-4.97	ENSG00000133706
Tissue CD8 T cells	3	LIMS1	16.6	0.486	-0.269	1.24	3.04	1.32	0.198	0.737	-4.97	ENSG00000169756
Tissue CD8 T cells	3	PRR14L	4.53	0.468	-0.259	1.19	1.59	1.32	0.198	0.737	-4.97	ENSG00000183530
Tissue CD8 T cells	3	NDUFA9	3.69	0.537	-0.297	1.37	1.26	1.32	0.198	0.737	-4.97	ENSG00000139180
Tissue CD8 T cells	3	AC007383.2	2.65	-0.444	-1.13	0.246	1.01	-1.32	0.198	0.737	-4.97	ENSG00000227946
Tissue CD8 T cells	3	ERF	1.15	0.353	-0.195	0.901	0.536	1.32	0.198	0.737	-4.97	ENSG00000105722
Tissue CD8 T cells	3	CRAMP1	0.73	0.192	-0.107	0.491	0.253	1.32	0.198	0.737	-4.97	ENSG00000007545
Tissue CD8 T cells	3	MCPH1	5.18	-0.593	-1.51	0.328	1.76	-1.32	0.198	0.737	-4.97	ENSG00000147316
Tissue CD8 T cells	3	MPHOSPH6	6.41	0.437	-0.243	1.12	1.86	1.32	0.198	0.737	-4.97	ENSG00000135698
Tissue CD8 T cells	3	LINC00665	1.42	-0.306	-0.781	0.17	0.587	-1.32	0.198	0.737	-4.97	ENSG00000232677
Tissue CD8 T cells	3	NARFL	4.11	0.47	-0.261	1.2	1.26	1.32	0.198	0.737	-4.97	ENSG00000103245
Tissue CD8 T cells	3	AL121832.2	0.883	-0.273	-0.697	0.151	0.441	-1.32	0.198	0.737	-4.97	ENSG00000273619
Tissue CD8 T cells	3	TFPT	9.49	0.452	-0.251	1.16	2.36	1.32	0.198	0.737	-4.97	ENSG00000105619
Tissue CD8 T cells	3	LINC02001	4.61	0.43	-0.239	1.1	1.24	1.32	0.198	0.737	-4.97	ENSG00000267321
Tissue CD8 T cells	3	GTF3A	32.9	0.451	-0.25	1.15	4.3	1.32	0.198	0.737	-4.97	ENSG00000122034
Tissue CD8 T cells	3	METTL8	3.96	0.468	-0.26	1.2	1.42	1.32	0.198	0.738	-4.97	ENSG00000123600
Tissue CD8 T cells	3	SRSF5	41.3	0.493	-0.274	1.26	4.64	1.32	0.198	0.738	-4.97	ENSG00000100650
Tissue CD8 T cells	3	SPACA9	0.998	-0.312	-0.797	0.173	0.47	-1.32	0.198	0.738	-4.97	ENSG00000165698
Tissue CD8 T cells	3	TMEM9B	20.7	0.526	-0.293	1.35	3.25	1.32	0.199	0.738	-4.97	ENSG00000175348
Tissue CD8 T cells	3	PCOLCE	0.922	0.355	-0.198	0.908	0.545	1.32	0.199	0.738	-4.97	ENSG00000106333
Tissue CD8 T cells	3	PBX3	0.998	0.252	-0.14	0.644	0.408	1.32	0.199	0.738	-4.97	ENSG00000167081
Tissue CD8 T cells	3	AP002387.2	6.34	-0.486	-1.24	0.271	1.71	-1.32	0.199	0.738	-4.97	ENSG00000254682
Tissue CD8 T cells	3	WDR5B	0.768	0.331	-0.185	0.846	0.342	1.32	0.199	0.738	-4.97	ENSG00000196981
Tissue CD8 T cells	3	ZNF75A	8.95	-0.474	-1.21	0.265	2.29	-1.32	0.199	0.738	-4.97	ENSG00000162086
Tissue CD8 T cells	3	ZAP70	37.3	0.537	-0.3	1.37	4.28	1.32	0.199	0.738	-4.98	ENSG00000115085
Tissue CD8 T cells	3	SEC31B	1.54	0.275	-0.154	0.703	0.557	1.32	0.199	0.738	-4.98	ENSG00000075826
Tissue CD8 T cells	3	FGF7	0.23	0.126	-0.0704	0.322	0.108	1.32	0.199	0.738	-4.98	ENSG00000140285
Tissue CD8 T cells	3	TRIP6	0.422	0.155	-0.087	0.398	0.144	1.32	0.199	0.738	-4.98	ENSG00000087077
Tissue CD8 T cells	3	UTP18	6.84	-0.418	-1.07	0.234	2.05	-1.32	0.199	0.738	-4.98	ENSG00000011260
Tissue CD8 T cells	3	SLC9A1	2.46	-0.38	-0.974	0.213	1.21	-1.32	0.2	0.738	-4.98	ENSG00000090020
Tissue CD8 T cells	3	FBLN5	3.07	-0.487	-1.25	0.273	1.1	-1.32	0.2	0.738	-4.98	ENSG00000140092
Tissue CD8 T cells	3	RASA1	4.26	0.385	-0.216	0.985	1.57	1.32	0.2	0.738	-4.98	ENSG00000145715
Tissue CD8 T cells	3	PARP10	10.8	0.462	-0.259	1.18	2.53	1.32	0.2	0.738	-4.98	ENSG00000178685
Tissue CD8 T cells	3	MPHOSPH9	8.22	0.404	-0.227	1.04	2.28	1.32	0.2	0.738	-4.98	ENSG00000051825
Tissue CD8 T cells	3	DGKQ	1.92	0.337	-0.189	0.863	0.703	1.31	0.2	0.738	-4.98	ENSG00000145214
Tissue CD8 T cells	3	PSMC6	13.9	0.543	-0.305	1.39	2.54	1.31	0.2	0.738	-4.98	ENSG00000100519
Tissue CD8 T cells	3	PCBD1	10.1	0.474	-0.266	1.21	2.32	1.31	0.2	0.738	-4.98	ENSG00000166228
Tissue CD8 T cells	3	SLC9A3	2.3	-0.357	-0.915	0.201	0.978	-1.31	0.2	0.738	-4.98	ENSG00000066230
Tissue CD8 T cells	3	CPA5	2.46	0.5	-0.281	1.28	0.971	1.31	0.2	0.738	-4.98	ENSG00000158525
Tissue CD8 T cells	3	SOX12	0.384	0.197	-0.111	0.505	0.212	1.31	0.2	0.738	-4.98	ENSG00000177732
Tissue CD8 T cells	3	WARS	5.26	0.439	-0.247	1.13	1.41	1.31	0.2	0.738	-4.98	ENSG00000140105
Tissue CD8 T cells	3	TNFAIP3	18	0.533	-0.3	1.37	3.28	1.31	0.2	0.738	-4.98	ENSG00000118503
Tissue CD8 T cells	3	SMIM29	17.5	0.421	-0.237	1.08	3.39	1.31	0.2	0.738	-4.98	ENSG00000186577
Tissue CD8 T cells	3	UXT	36.8	0.522	-0.294	1.34	4.42	1.31	0.2	0.738	-4.98	ENSG00000126756
Tissue CD8 T cells	3	FRMD6-AS1	0.346	0.159	-0.0897	0.408	0.135	1.31	0.2	0.738	-4.98	ENSG00000273888
Tissue CD8 T cells	3	MAML1	2.76	-0.348	-0.892	0.196	1.11	-1.31	0.2	0.738	-4.98	ENSG00000161021
Tissue CD8 T cells	3	VPS72	10.7	0.487	-0.274	1.25	2.4	1.31	0.2	0.738	-4.98	ENSG00000163159
Tissue CD8 T cells	3	ZBTB44	7.37	-0.461	-1.18	0.26	2.08	-1.31	0.2	0.738	-4.98	ENSG00000196323
Tissue CD8 T cells	3	ZNF267	7.72	0.528	-0.298	1.35	1.84	1.31	0.201	0.738	-4.98	ENSG00000185947
Tissue CD8 T cells	3	RCHY1	6.14	0.536	-0.302	1.37	1.79	1.31	0.201	0.738	-4.98	ENSG00000163743
Tissue CD8 T cells	3	C2CD5	3.88	0.4	-0.226	1.03	1.33	1.31	0.201	0.738	-4.98	ENSG00000111731
Tissue CD8 T cells	3	TC2N	31.8	-0.367	-0.941	0.207	4.41	-1.31	0.201	0.738	-4.98	ENSG00000165929
Tissue CD8 T cells	3	AC002467.1	0.806	0.201	-0.113	0.515	0.311	1.31	0.201	0.738	-4.98	ENSG00000241764
Tissue CD8 T cells	3	TPX2	1.15	0.3	-0.17	0.771	0.486	1.31	0.201	0.738	-4.98	ENSG00000088325
Tissue CD8 T cells	3	SIRT6	5.57	0.428	-0.242	1.1	1.43	1.31	0.201	0.738	-4.98	ENSG00000077463
Tissue CD8 T cells	3	ZNF581	7.53	0.405	-0.229	1.04	2.06	1.31	0.201	0.738	-4.98	ENSG00000171425
Tissue CD8 T cells	3	KIF1C	1.77	0.305	-0.172	0.782	0.66	1.31	0.201	0.738	-4.98	ENSG00000129250
Tissue CD8 T cells	3	PVT1	4.19	0.384	-0.217	0.986	1.3	1.31	0.201	0.738	-4.98	ENSG00000249859
Tissue CD8 T cells	3	AC010422.3	1.34	0.311	-0.176	0.798	0.39	1.31	0.201	0.738	-4.98	ENSG00000269242
Tissue CD8 T cells	3	DNAJB1	15.8	-0.506	-1.3	0.287	3.42	-1.31	0.201	0.738	-4.98	ENSG00000132002
Tissue CD8 T cells	3	HOMER2	0.691	0.349	-0.197	0.895	0.446	1.31	0.201	0.738	-4.98	ENSG00000103942
Tissue CD8 T cells	3	MEF2A	4.65	-0.437	-1.12	0.248	1.6	-1.31	0.201	0.738	-4.98	ENSG00000068305
Tissue CD8 T cells	3	SRRD	1.31	0.26	-0.148	0.668	0.476	1.31	0.201	0.738	-4.98	ENSG00000100104
Tissue CD8 T cells	3	SLC25A5	42.8	0.559	-0.317	1.43	4.76	1.31	0.201	0.738	-4.98	ENSG00000005022
Tissue CD8 T cells	3	CLDN15	1.57	0.374	-0.212	0.961	0.659	1.31	0.201	0.738	-4.98	ENSG00000106404
Tissue CD8 T cells	3	UBE4A	8.18	0.45	-0.255	1.15	2.08	1.31	0.201	0.738	-4.98	ENSG00000110344
Tissue CD8 T cells	3	DHCR7	2.34	0.363	-0.206	0.933	0.783	1.31	0.202	0.738	-4.98	ENSG00000172893
Tissue CD8 T cells	3	NUP85	2.96	0.412	-0.234	1.06	0.941	1.31	0.202	0.738	-4.98	ENSG00000125450
Tissue CD8 T cells	3	GNAI3	13.2	0.479	-0.272	1.23	2.77	1.31	0.202	0.738	-4.98	ENSG00000065135
Tissue CD8 T cells	3	PLPP6	1.57	0.276	-0.157	0.71	0.578	1.31	0.202	0.738	-4.98	ENSG00000205808
Tissue CD8 T cells	3	RPS6KC1	2.73	0.47	-0.268	1.21	1.1	1.31	0.202	0.738	-4.98	ENSG00000136643
Tissue CD8 T cells	3	PARL	1.34	0.374	-0.213	0.96	0.486	1.31	0.202	0.738	-4.98	ENSG00000175193
Tissue CD8 T cells	3	TAOK1	9.33	0.351	-0.2	0.903	2.49	1.31	0.202	0.738	-4.98	ENSG00000160551
Tissue CD8 T cells	3	PGAM4	0.269	0.166	-0.0945	0.426	0.139	1.31	0.202	0.738	-4.99	ENSG00000226784
Tissue CD8 T cells	3	IDH1	4.69	0.477	-0.272	1.23	1.42	1.31	0.202	0.738	-4.99	ENSG00000138413
Tissue CD8 T cells	3	SNX30	0.499	-0.304	-0.78	0.173	0.317	-1.31	0.202	0.738	-4.99	ENSG00000148158
Tissue CD8 T cells	3	ATP1B1	0.96	-0.419	-1.08	0.239	0.575	-1.31	0.202	0.738	-4.99	ENSG00000143153
Tissue CD8 T cells	3	AC107214.1	0.23	-0.271	-0.697	0.155	0.188	-1.31	0.202	0.738	-4.99	ENSG00000232648
Tissue CD8 T cells	3	BEST4	0.154	0.081	-0.0462	0.208	0.039	1.31	0.202	0.738	-4.99	ENSG00000142959
Tissue CD8 T cells	3	HID1	0.154	0.081	-0.0462	0.208	0.039	1.31	0.202	0.738	-4.99	ENSG00000167861
Tissue CD8 T cells	3	DDX3X	22.7	0.501	-0.286	1.29	3.78	1.31	0.202	0.738	-4.99	ENSG00000215301
Tissue CD8 T cells	3	TSPYL1	7.99	0.409	-0.234	1.05	2.34	1.31	0.202	0.738	-4.99	ENSG00000189241
Tissue CD8 T cells	3	CBX5	6.87	0.39	-0.222	1	2.17	1.31	0.202	0.738	-4.99	ENSG00000094916
Tissue CD8 T cells	3	FOXO4	0.806	-0.328	-0.843	0.187	0.447	-1.31	0.202	0.738	-4.99	ENSG00000184481
Tissue CD8 T cells	3	MTRNR2L10	17.1	0.499	-0.285	1.28	3.56	1.31	0.202	0.738	-4.99	ENSG00000256045
Tissue CD8 T cells	3	UIMC1	5.68	-0.414	-1.07	0.237	1.77	-1.31	0.203	0.738	-4.99	ENSG00000087206
Tissue CD8 T cells	3	ABCC10	3.26	0.421	-0.241	1.08	1.1	1.31	0.203	0.738	-4.99	ENSG00000124574
Tissue CD8 T cells	3	SNX16	1.31	0.376	-0.215	0.968	0.607	1.31	0.203	0.738	-4.99	ENSG00000104497
Tissue CD8 T cells	3	CTDNEP1	6.18	0.51	-0.292	1.31	1.76	1.31	0.203	0.738	-4.99	ENSG00000175826
Tissue CD8 T cells	3	CD86	0.422	0.128	-0.0733	0.329	0.0948	1.31	0.203	0.738	-4.99	ENSG00000114013
Tissue CD8 T cells	3	AC109826.1	2.38	0.353	-0.202	0.907	0.766	1.31	0.203	0.738	-4.99	ENSG00000226791
Tissue CD8 T cells	3	AL353622.1	1.04	0.246	-0.141	0.632	0.431	1.31	0.203	0.738	-4.99	ENSG00000270605
Tissue CD8 T cells	3	AC099778.1	1.04	0.238	-0.136	0.612	0.407	1.3	0.203	0.738	-4.99	ENSG00000260236
Tissue CD8 T cells	3	RAPGEF1	7.41	0.397	-0.228	1.02	2.08	1.3	0.203	0.738	-4.99	ENSG00000107263
Tissue CD8 T cells	3	RPUSD3	9.02	0.319	-0.183	0.82	2.41	1.3	0.203	0.738	-4.99	ENSG00000156990
Tissue CD8 T cells	3	PRMT1	13.6	0.457	-0.263	1.18	2.82	1.3	0.203	0.738	-4.99	ENSG00000126457
Tissue CD8 T cells	3	TSR3	3.8	-0.455	-1.17	0.262	1.59	-1.3	0.203	0.738	-4.99	ENSG00000007520
Tissue CD8 T cells	3	CHMP2A	23	0.43	-0.247	1.11	3.77	1.3	0.203	0.738	-4.99	ENSG00000130724
Tissue CD8 T cells	3	POU2F2	5.76	-0.52	-1.34	0.299	2.43	-1.3	0.203	0.738	-4.99	ENSG00000028277
Tissue CD8 T cells	3	ELOVL1	12.1	0.479	-0.276	1.23	2.55	1.3	0.204	0.738	-4.99	ENSG00000066322
Tissue CD8 T cells	3	VTI1A	5.95	0.444	-0.255	1.14	2	1.3	0.204	0.738	-4.99	ENSG00000151532
Tissue CD8 T cells	3	NCK2	3.73	0.395	-0.228	1.02	1.14	1.3	0.204	0.738	-4.99	ENSG00000071051
Tissue CD8 T cells	3	FBXO11	4.26	0.433	-0.249	1.12	1.21	1.3	0.204	0.738	-4.99	ENSG00000138081
Tissue CD8 T cells	3	SH3KBP1	27.3	0.568	-0.327	1.46	3.91	1.3	0.204	0.738	-4.99	ENSG00000147010
Tissue CD8 T cells	3	PALLD	0.115	0.257	-0.148	0.661	0.124	1.3	0.204	0.738	-4.99	ENSG00000129116
Tissue CD8 T cells	3	PIGN	2.3	0.327	-0.189	0.843	0.876	1.3	0.204	0.738	-4.99	ENSG00000197563
Tissue CD8 T cells	3	EIF1B	24.9	0.414	-0.239	1.07	3.83	1.3	0.204	0.738	-4.99	ENSG00000114784
Tissue CD8 T cells	3	HNRNPR	22.4	0.391	-0.225	1.01	3.6	1.3	0.204	0.738	-4.99	ENSG00000125944
Tissue CD8 T cells	3	MRPL1	5.53	0.426	-0.246	1.1	1.78	1.3	0.204	0.739	-4.99	ENSG00000169288
Tissue CD8 T cells	3	MCL1	35.7	0.493	-0.285	1.27	4.38	1.3	0.204	0.739	-4.99	ENSG00000143384
Tissue CD8 T cells	3	CRIPT	9.02	0.43	-0.249	1.11	2.18	1.3	0.204	0.739	-4.99	ENSG00000119878
Tissue CD8 T cells	3	IPO5	5.07	-0.427	-1.1	0.247	1.58	-1.3	0.204	0.739	-4.99	ENSG00000065150
Tissue CD8 T cells	3	S100A13	0.154	0.0821	-0.0475	0.212	0.0395	1.3	0.205	0.74	-4.99	ENSG00000189171
Tissue CD8 T cells	3	AGTPBP1	4.95	0.452	-0.262	1.17	1.6	1.3	0.205	0.74	-4.99	ENSG00000135049
Tissue CD8 T cells	3	MAGOH	23.8	0.407	-0.236	1.05	3.69	1.3	0.205	0.74	-4.99	ENSG00000162385
Tissue CD8 T cells	3	MTMR3	3.34	-0.382	-0.985	0.221	1.09	-1.3	0.205	0.74	-4.99	ENSG00000100330
Tissue CD8 T cells	3	SUCLG2-AS1	0.73	0.181	-0.105	0.467	0.187	1.3	0.205	0.74	-5	ENSG00000241316
Tissue CD8 T cells	3	MAS1	0.115	0.109	-0.0631	0.28	0.0523	1.3	0.205	0.74	-5	ENSG00000130368
Tissue CD8 T cells	3	UROS	8.6	0.414	-0.24	1.07	2.16	1.3	0.205	0.74	-5	ENSG00000188690
Tissue CD8 T cells	3	PPIG	27.1	0.426	-0.248	1.1	4.01	1.3	0.205	0.74	-5	ENSG00000138398
Tissue CD8 T cells	3	LINC02482	1.27	-0.312	-0.806	0.182	0.626	-1.3	0.205	0.74	-5	ENSG00000251580
Tissue CD8 T cells	3	FAM208A	11.2	-0.544	-1.4	0.316	2.75	-1.3	0.205	0.74	-5	ENSG00000163946
Tissue CD8 T cells	3	APC	5.26	0.44	-0.256	1.13	1.64	1.3	0.205	0.74	-5	ENSG00000134982
Tissue CD8 T cells	3	MRPL3	10.2	0.348	-0.203	0.899	2.65	1.3	0.205	0.74	-5	ENSG00000114686
Tissue CD8 T cells	3	MXD3	0.346	-0.224	-0.577	0.13	0.218	-1.3	0.205	0.74	-5	ENSG00000213347
Tissue CD8 T cells	3	SCML1	0.691	-0.268	-0.693	0.156	0.314	-1.3	0.205	0.74	-5	ENSG00000047634
Tissue CD8 T cells	3	PYURF	32.3	0.428	-0.249	1.1	4.15	1.3	0.206	0.74	-5	ENSG00000145337
Tissue CD8 T cells	3	LDB2	0.0768	-0.138	-0.357	0.0804	0.0716	-1.3	0.206	0.74	-5	ENSG00000169744
Tissue CD8 T cells	3	TRAPPC2L	15.8	0.552	-0.321	1.42	2.76	1.3	0.206	0.74	-5	ENSG00000167515
Tissue CD8 T cells	3	RASGEF1B	1.11	-0.364	-0.94	0.212	0.612	-1.3	0.206	0.74	-5	ENSG00000138670
Tissue CD8 T cells	3	LINC01871	25.8	0.737	-0.43	1.9	4.14	1.3	0.206	0.74	-5	ENSG00000235576
Tissue CD8 T cells	3	TMEM107	7.53	0.433	-0.253	1.12	1.93	1.3	0.206	0.741	-5	ENSG00000179029
Tissue CD8 T cells	3	ITPR2	7.57	0.42	-0.246	1.09	2.01	1.3	0.206	0.742	-5	ENSG00000123104
Tissue CD8 T cells	3	AC139720.1	0.653	0.213	-0.125	0.55	0.25	1.29	0.207	0.742	-5	ENSG00000249806
Tissue CD8 T cells	3	LRCH1	4.88	0.463	-0.271	1.2	1.57	1.29	0.207	0.742	-5	ENSG00000136141
Tissue CD8 T cells	3	MSMO1	5.41	0.432	-0.253	1.12	1.62	1.29	0.207	0.742	-5	ENSG00000052802
Tissue CD8 T cells	3	ANAPC13	10.8	0.413	-0.243	1.07	2.49	1.29	0.207	0.742	-5	ENSG00000129055
Tissue CD8 T cells	3	FTL	91.6	-0.171	-0.441	0.1	7.7	-1.29	0.207	0.742	-5	ENSG00000087086
Tissue CD8 T cells	3	FLNB	1.57	0.354	-0.208	0.915	0.676	1.29	0.207	0.742	-5	ENSG00000136068
Tissue CD8 T cells	3	PLEKHM2	1.92	0.336	-0.198	0.871	0.846	1.29	0.207	0.742	-5	ENSG00000116786
Tissue CD8 T cells	3	UTP4	2.42	0.351	-0.207	0.908	1	1.29	0.207	0.742	-5	ENSG00000141076
Tissue CD8 T cells	3	AL683807.1	0.845	0.213	-0.126	0.552	0.332	1.29	0.207	0.742	-5	ENSG00000223511
Tissue CD8 T cells	3	EGLN3	0.115	0.0812	-0.0478	0.21	0.0391	1.29	0.207	0.742	-5	ENSG00000129521
Tissue CD8 T cells	3	RIC8A	10.8	0.343	-0.202	0.889	2.57	1.29	0.207	0.742	-5	ENSG00000177963
Tissue CD8 T cells	3	ZNF714	1.96	0.41	-0.242	1.06	0.779	1.29	0.208	0.742	-5	ENSG00000160352
Tissue CD8 T cells	3	TMEM220	0.115	-0.182	-0.472	0.107	0.0945	-1.29	0.208	0.742	-5	ENSG00000187824
Tissue CD8 T cells	3	AC010331.1	0.461	0.292	-0.172	0.755	0.287	1.29	0.208	0.742	-5	ENSG00000277383
Tissue CD8 T cells	3	RPS20	50.2	0.778	-0.459	2.01	5.14	1.29	0.208	0.742	-5	ENSG00000008988
Tissue CD8 T cells	3	PRKCSH	12.4	0.458	-0.27	1.19	2.65	1.29	0.208	0.742	-5	ENSG00000130175
Tissue CD8 T cells	3	TNFRSF10B	1.46	0.403	-0.238	1.05	0.779	1.29	0.208	0.742	-5.01	ENSG00000120889
Tissue CD8 T cells	3	ENDOD1	3.65	0.431	-0.255	1.12	1.23	1.29	0.208	0.742	-5.01	ENSG00000149218
Tissue CD8 T cells	3	NAALADL1	4.11	0.496	-0.293	1.28	1.57	1.29	0.208	0.742	-5.01	ENSG00000168060
Tissue CD8 T cells	3	MYO15A	0.0768	0.106	-0.0626	0.274	0.0509	1.29	0.208	0.742	-5.01	ENSG00000091536
Tissue CD8 T cells	3	RAMP2-AS1	0.0768	0.106	-0.0626	0.274	0.0509	1.29	0.208	0.742	-5.01	ENSG00000197291
Tissue CD8 T cells	3	AC011511.1	0.0768	0.106	-0.0626	0.274	0.0509	1.29	0.208	0.742	-5.01	ENSG00000167807
Tissue CD8 T cells	3	ZNRF3-AS1	0.0768	0.106	-0.0626	0.274	0.0509	1.29	0.208	0.742	-5.01	ENSG00000177993
Tissue CD8 T cells	3	KREMEN1	0.0768	0.106	-0.0626	0.274	0.0509	1.29	0.208	0.742	-5.01	ENSG00000183762
Tissue CD8 T cells	3	EPB41L4A	0.346	0.123	-0.0727	0.318	0.0992	1.29	0.208	0.742	-5.01	ENSG00000129595
Tissue CD8 T cells	3	PRR7	5.18	0.466	-0.276	1.21	1.41	1.29	0.208	0.742	-5.01	ENSG00000131188
Tissue CD8 T cells	3	Z94721.1	0.154	0.0896	-0.0531	0.232	0.0431	1.29	0.208	0.743	-5.01	ENSG00000227598
Tissue CD8 T cells	3	PFKFB3	1.31	0.281	-0.167	0.729	0.521	1.29	0.208	0.743	-5.01	ENSG00000170525
Tissue CD8 T cells	3	PCM1	20	0.414	-0.246	1.07	3.33	1.29	0.209	0.744	-5.01	ENSG00000078674
Tissue CD8 T cells	3	CROCC	2.69	-0.416	-1.08	0.247	1.15	-1.29	0.209	0.744	-5.01	ENSG00000058453
Tissue CD8 T cells	3	CGAS	3.61	0.374	-0.223	0.972	1.18	1.29	0.209	0.744	-5.01	ENSG00000164430
Tissue CD8 T cells	3	ILKAP	10.9	0.482	-0.287	1.25	2.4	1.29	0.209	0.744	-5.01	ENSG00000132323
Tissue CD8 T cells	3	PATL1	4.65	-0.373	-0.969	0.222	1.6	-1.29	0.209	0.744	-5.01	ENSG00000166889
Tissue CD8 T cells	3	SPNS3	8.64	0.393	-0.234	1.02	2.31	1.29	0.209	0.744	-5.01	ENSG00000182557
Tissue CD8 T cells	3	HSPA1L	0.883	0.191	-0.114	0.496	0.278	1.29	0.209	0.744	-5.01	ENSG00000204390
Tissue CD8 T cells	3	A1BG-AS1	2.27	0.325	-0.194	0.844	0.775	1.29	0.209	0.745	-5.01	ENSG00000268895
Tissue CD8 T cells	3	TRIP4	3.73	0.401	-0.239	1.04	1.34	1.29	0.21	0.745	-5.01	ENSG00000103671
Tissue CD8 T cells	3	CHPF	2.15	0.345	-0.206	0.896	0.707	1.29	0.21	0.745	-5.01	ENSG00000123989
Tissue CD8 T cells	3	AFF4	11.3	0.459	-0.274	1.19	2.56	1.29	0.21	0.745	-5.01	ENSG00000072364
Tissue CD8 T cells	3	RANBP6	2.88	-0.37	-0.96	0.221	1.12	-1.28	0.21	0.745	-5.01	ENSG00000137040
Tissue CD8 T cells	3	XRCC2	0.269	0.14	-0.0837	0.364	0.107	1.28	0.21	0.745	-5.01	ENSG00000196584
Tissue CD8 T cells	3	ASB2	12.5	0.469	-0.28	1.22	2.76	1.28	0.21	0.745	-5.01	ENSG00000100628
Tissue CD8 T cells	3	TNFRSF1B	18.7	0.6	-0.359	1.56	3.06	1.28	0.21	0.745	-5.01	ENSG00000028137
Tissue CD8 T cells	3	ZNF852	1.04	-0.307	-0.798	0.184	0.487	-1.28	0.21	0.745	-5.01	ENSG00000178917
Tissue CD8 T cells	3	CHRFAM7A	0.115	0.134	-0.0803	0.349	0.0646	1.28	0.21	0.745	-5.01	ENSG00000166664
Tissue CD8 T cells	3	NCOA4	9.64	0.399	-0.239	1.04	2.42	1.28	0.21	0.745	-5.01	ENSG00000266412
Tissue CD8 T cells	3	PUF60	18.3	0.501	-0.3	1.3	3.21	1.28	0.21	0.745	-5.01	ENSG00000179950
Tissue CD8 T cells	3	AURKB	0.346	0.193	-0.115	0.5	0.172	1.28	0.21	0.745	-5.01	ENSG00000178999
Tissue CD8 T cells	3	PPT1	11	-0.439	-1.14	0.263	2.65	-1.28	0.211	0.745	-5.01	ENSG00000131238
Tissue CD8 T cells	3	NOP56	10.5	0.45	-0.27	1.17	2.5	1.28	0.211	0.745	-5.01	ENSG00000101361
Tissue CD8 T cells	3	PSMC3	14.7	0.338	-0.203	0.88	3.06	1.28	0.211	0.745	-5.01	ENSG00000165916
Tissue CD8 T cells	3	OCIAD1	26.5	0.406	-0.244	1.06	3.88	1.28	0.211	0.746	-5.01	ENSG00000109180
Tissue CD8 T cells	3	MCCC1	2.42	0.361	-0.217	0.938	0.775	1.28	0.211	0.746	-5.01	ENSG00000078070
Tissue CD8 T cells	3	LIN7C	3.99	-0.369	-0.959	0.222	1.41	-1.28	0.211	0.746	-5.01	ENSG00000148943
Tissue CD8 T cells	3	SLC43A3	2.38	0.446	-0.268	1.16	1.07	1.28	0.211	0.746	-5.02	ENSG00000134802
Tissue CD8 T cells	3	TUSC2	14.8	0.48	-0.289	1.25	2.85	1.28	0.211	0.746	-5.02	ENSG00000114383
Tissue CD8 T cells	3	RNF7	32.9	0.436	-0.263	1.13	4.13	1.28	0.211	0.746	-5.02	ENSG00000114125
Tissue CD8 T cells	3	ASL	3.15	0.419	-0.253	1.09	1.08	1.28	0.211	0.747	-5.02	ENSG00000126522
Tissue CD8 T cells	3	ECH1	9.14	0.506	-0.305	1.32	2.4	1.28	0.211	0.747	-5.02	ENSG00000104823
Tissue CD8 T cells	3	ATAD3B	1.73	-0.331	-0.861	0.2	0.897	-1.28	0.211	0.747	-5.02	ENSG00000160072
Tissue CD8 T cells	3	GGA2	8.29	0.518	-0.313	1.35	1.95	1.28	0.212	0.747	-5.02	ENSG00000103365
Tissue CD8 T cells	3	FRMD4B	3.49	0.412	-0.249	1.07	1.15	1.28	0.212	0.747	-5.02	ENSG00000114541
Tissue CD8 T cells	3	INTS13	3.99	0.398	-0.241	1.04	1.53	1.28	0.212	0.747	-5.02	ENSG00000064102
Tissue CD8 T cells	3	SNRNP200	17.3	0.417	-0.253	1.09	3.38	1.28	0.212	0.747	-5.02	ENSG00000144028
Tissue CD8 T cells	3	RPS5	95.7	-0.179	-0.467	0.109	7.93	-1.28	0.212	0.747	-5.02	ENSG00000083845
Tissue CD8 T cells	3	TBC1D15	3.99	-0.4	-1.04	0.242	1.31	-1.28	0.212	0.747	-5.02	ENSG00000121749
Tissue CD8 T cells	3	LIMS2	1.04	0.315	-0.191	0.822	0.506	1.28	0.212	0.747	-5.02	ENSG00000072163
Tissue CD8 T cells	3	AUP1	25.8	0.457	-0.277	1.19	3.65	1.28	0.212	0.747	-5.02	ENSG00000115307
Tissue CD8 T cells	3	RALGAPA1	7.72	-0.512	-1.33	0.311	2.03	-1.28	0.212	0.747	-5.02	ENSG00000174373
Tissue CD8 T cells	3	KLF3	3.19	-0.447	-1.17	0.272	1.03	-1.28	0.213	0.747	-5.02	ENSG00000109787
Tissue CD8 T cells	3	DCAKD	2.04	0.343	-0.208	0.894	0.89	1.28	0.213	0.747	-5.02	ENSG00000172992
Tissue CD8 T cells	3	LAP3	8.33	0.487	-0.296	1.27	1.81	1.28	0.213	0.747	-5.02	ENSG00000002549
Tissue CD8 T cells	3	HLA-E	90.8	0.683	-0.415	1.78	6.99	1.28	0.213	0.747	-5.02	ENSG00000204592
Tissue CD8 T cells	3	CHAF1A	0.922	0.249	-0.152	0.651	0.363	1.28	0.213	0.747	-5.02	ENSG00000167670
Tissue CD8 T cells	3	IGLV1-44	0.422	-0.235	-0.613	0.143	0.198	-1.28	0.213	0.747	-5.02	ENSG00000211651
Tissue CD8 T cells	3	RSAD2	1.88	0.374	-0.228	0.977	0.804	1.28	0.213	0.747	-5.02	ENSG00000134321
Tissue CD8 T cells	3	HIST1H4D	0.461	-0.234	-0.61	0.142	0.307	-1.28	0.213	0.747	-5.02	ENSG00000277157
Tissue CD8 T cells	3	MT-CO2	99.8	-0.439	-1.15	0.267	10.9	-1.28	0.213	0.747	-5.02	ENSG00000198712
Tissue CD8 T cells	3	ANKRD26	2.61	0.387	-0.235	1.01	1.08	1.28	0.213	0.747	-5.02	ENSG00000107890
Tissue CD8 T cells	3	NECAP2	12.1	0.459	-0.279	1.2	2.49	1.28	0.213	0.747	-5.02	ENSG00000157191
Tissue CD8 T cells	3	DAPK2	3.15	0.464	-0.282	1.21	1.02	1.28	0.213	0.747	-5.02	ENSG00000035664
Tissue CD8 T cells	3	DOK2	31.4	0.449	-0.274	1.17	4.16	1.28	0.213	0.747	-5.02	ENSG00000147443
Tissue CD8 T cells	3	ZFP62	2.57	-0.36	-0.94	0.22	0.943	-1.28	0.213	0.748	-5.02	ENSG00000196670
Tissue CD8 T cells	3	ANP32B	32.2	0.455	-0.277	1.19	4.38	1.27	0.213	0.748	-5.02	ENSG00000136938
Tissue CD8 T cells	3	EEF1D	94.5	0.175	-0.107	0.457	7.59	1.27	0.213	0.748	-5.02	ENSG00000104529
Tissue CD8 T cells	3	SERGEF	5.49	0.452	-0.276	1.18	1.46	1.27	0.213	0.748	-5.02	ENSG00000129158
Tissue CD8 T cells	3	UBL5	65.7	0.567	-0.346	1.48	5.79	1.27	0.213	0.748	-5.02	ENSG00000198258
Tissue CD8 T cells	3	CDC25A	0.115	0.251	-0.153	0.654	0.121	1.27	0.213	0.748	-5.02	ENSG00000164045
Tissue CD8 T cells	3	AK4	0.23	-0.209	-0.546	0.128	0.174	-1.27	0.214	0.748	-5.02	ENSG00000162433
Tissue CD8 T cells	3	JMJD1C	15.1	-0.494	-1.29	0.302	3.06	-1.27	0.214	0.748	-5.02	ENSG00000171988
Tissue CD8 T cells	3	PXMP2	1.08	-0.299	-0.782	0.183	0.613	-1.27	0.214	0.748	-5.02	ENSG00000176894
Tissue CD8 T cells	3	STMN1	8.95	0.537	-0.329	1.4	2.76	1.27	0.214	0.748	-5.02	ENSG00000117632
Tissue CD8 T cells	3	ACTN1	0.691	-0.345	-0.902	0.212	0.375	-1.27	0.214	0.748	-5.02	ENSG00000072110
Tissue CD8 T cells	3	NIPA1	2.61	0.349	-0.214	0.913	1.11	1.27	0.214	0.748	-5.02	ENSG00000170113
Tissue CD8 T cells	3	SLX4IP	1.31	0.239	-0.146	0.624	0.522	1.27	0.214	0.748	-5.02	ENSG00000149346
Tissue CD8 T cells	3	SMAD3	3.96	0.42	-0.258	1.1	1.32	1.27	0.214	0.748	-5.03	ENSG00000166949
Tissue CD8 T cells	3	ATAT1	1.08	0.226	-0.139	0.591	0.435	1.27	0.214	0.748	-5.03	ENSG00000137343
Tissue CD8 T cells	3	AKAP8L	5.11	0.457	-0.281	1.2	1.68	1.27	0.214	0.748	-5.03	ENSG00000011243
Tissue CD8 T cells	3	ATG10	2.61	0.36	-0.221	0.94	1.07	1.27	0.214	0.748	-5.03	ENSG00000152348
Tissue CD8 T cells	3	BMS1	8.53	-0.427	-1.12	0.262	2.35	-1.27	0.214	0.748	-5.03	ENSG00000165733
Tissue CD8 T cells	3	KCNK6	4.11	0.467	-0.287	1.22	1.45	1.27	0.214	0.748	-5.03	ENSG00000099337
Tissue CD8 T cells	3	TRIM28	6.84	0.539	-0.331	1.41	1.91	1.27	0.214	0.748	-5.03	ENSG00000130726
Tissue CD8 T cells	3	ATP2C1	4.07	-0.39	-1.02	0.239	1.38	-1.27	0.214	0.748	-5.03	ENSG00000017260
Tissue CD8 T cells	3	PYCARD-AS1	0.883	0.23	-0.141	0.602	0.415	1.27	0.215	0.748	-5.03	ENSG00000261359
Tissue CD8 T cells	3	ITFG2-AS1	1.57	0.312	-0.192	0.817	0.746	1.27	0.215	0.748	-5.03	ENSG00000258325
Tissue CD8 T cells	3	AC108463.3	0.499	0.204	-0.126	0.535	0.204	1.27	0.215	0.748	-5.03	ENSG00000271590
Tissue CD8 T cells	3	EHHADH	0.422	0.36	-0.222	0.942	0.361	1.27	0.215	0.748	-5.03	ENSG00000113790
Tissue CD8 T cells	3	SH3GLB2	2.11	0.353	-0.217	0.924	0.891	1.27	0.215	0.748	-5.03	ENSG00000148341
Tissue CD8 T cells	3	ACTR5	1.84	-0.3	-0.784	0.184	0.797	-1.27	0.215	0.748	-5.03	ENSG00000101442
Tissue CD8 T cells	3	FBXO31	3.3	-0.635	-1.66	0.391	1.48	-1.27	0.215	0.748	-5.03	ENSG00000103264
Tissue CD8 T cells	3	NCKAP1L	16.7	0.572	-0.352	1.5	2.83	1.27	0.215	0.748	-5.03	ENSG00000123338
Tissue CD8 T cells	3	CHCHD6	1.57	-0.29	-0.758	0.178	0.706	-1.27	0.215	0.748	-5.03	ENSG00000159685
Tissue CD8 T cells	3	ZNF595	1.23	-0.357	-0.934	0.22	0.656	-1.27	0.215	0.749	-5.03	ENSG00000272602
Tissue CD8 T cells	3	PTPN9	3.69	0.406	-0.251	1.06	1.29	1.27	0.215	0.749	-5.03	ENSG00000169410
Tissue CD8 T cells	3	MAT2B	27	0.489	-0.302	1.28	3.88	1.27	0.215	0.749	-5.03	ENSG00000038274
Tissue CD8 T cells	3	CORO1B	27.4	0.495	-0.306	1.3	4.18	1.27	0.216	0.749	-5.03	ENSG00000172725
Tissue CD8 T cells	3	CENPBD1	0.806	0.237	-0.146	0.62	0.301	1.27	0.216	0.749	-5.03	ENSG00000177946
Tissue CD8 T cells	3	ZBED6	1.31	-0.292	-0.765	0.181	0.527	-1.27	0.216	0.749	-5.03	ENSG00000257315
Tissue CD8 T cells	3	TRAF7	6.18	0.365	-0.226	0.955	1.71	1.27	0.216	0.749	-5.03	ENSG00000131653
Tissue CD8 T cells	3	PHOSPHO2	1.73	-0.323	-0.847	0.2	0.738	-1.27	0.216	0.749	-5.03	ENSG00000144362
Tissue CD8 T cells	3	PPP1R11	17.3	0.461	-0.286	1.21	3.02	1.27	0.216	0.75	-5.03	ENSG00000204619
Tissue CD8 T cells	3	H1FX	9.02	0.552	-0.343	1.45	2.29	1.27	0.216	0.75	-5.03	ENSG00000184897
Tissue CD8 T cells	3	IK	20.2	0.55	-0.342	1.44	3.46	1.27	0.217	0.75	-5.03	ENSG00000113141
Tissue CD8 T cells	3	SYNE1	18.4	0.439	-0.273	1.15	3.28	1.27	0.217	0.75	-5.03	ENSG00000131018
Tissue CD8 T cells	3	SPCS2	31.6	0.456	-0.284	1.2	4.06	1.27	0.217	0.75	-5.03	ENSG00000118363
Tissue CD8 T cells	3	VMA21	10.8	0.439	-0.273	1.15	2.47	1.27	0.217	0.75	-5.03	ENSG00000160131
Tissue CD8 T cells	3	NEU3	1.04	-0.243	-0.637	0.151	0.419	-1.27	0.217	0.75	-5.03	ENSG00000162139
Tissue CD8 T cells	3	C6orf48	13.2	0.697	-0.434	1.83	2.41	1.27	0.217	0.75	-5.03	ENSG00000204387
Tissue CD8 T cells	3	STARD5	0.461	-0.227	-0.597	0.142	0.273	-1.27	0.217	0.75	-5.03	ENSG00000172345
Tissue CD8 T cells	3	SERBP1	33.2	0.46	-0.287	1.21	4.27	1.27	0.217	0.75	-5.03	ENSG00000142864
Tissue CD8 T cells	3	BTBD19	0.154	-0.151	-0.395	0.0939	0.113	-1.26	0.217	0.75	-5.03	ENSG00000222009
Tissue CD8 T cells	3	RAD1	4.07	0.423	-0.264	1.11	1.37	1.26	0.217	0.75	-5.03	ENSG00000113456
Tissue CD8 T cells	3	FBXO38	4.53	-0.357	-0.937	0.223	1.54	-1.26	0.217	0.75	-5.03	ENSG00000145868
Tissue CD8 T cells	3	HMBOX1	4.26	0.426	-0.266	1.12	1.24	1.26	0.217	0.75	-5.03	ENSG00000147421
Tissue CD8 T cells	3	PUS10	1.57	0.275	-0.172	0.723	0.551	1.26	0.217	0.751	-5.03	ENSG00000162927
Tissue CD8 T cells	3	AL357992.1	0.23	-0.151	-0.395	0.094	0.119	-1.26	0.217	0.751	-5.03	ENSG00000236591
Tissue CD8 T cells	3	MRPL57	29.4	0.547	-0.342	1.44	3.95	1.26	0.217	0.751	-5.04	ENSG00000173141
Tissue CD8 T cells	3	LINC00239	3.42	0.445	-0.278	1.17	1.19	1.26	0.218	0.751	-5.04	ENSG00000258512
Tissue CD8 T cells	3	NLRP3	0.499	-0.258	-0.677	0.161	0.334	-1.26	0.218	0.751	-5.04	ENSG00000162711
Tissue CD8 T cells	3	LINC01963	0.269	-0.165	-0.434	0.103	0.159	-1.26	0.218	0.751	-5.04	ENSG00000260804
Tissue CD8 T cells	3	GSK3B	9.1	0.412	-0.258	1.08	2.27	1.26	0.218	0.751	-5.04	ENSG00000082701
Tissue CD8 T cells	3	SHISA5	40.9	0.526	-0.33	1.38	4.42	1.26	0.218	0.751	-5.04	ENSG00000164054
Tissue CD8 T cells	3	LAPTM5	70.2	0.599	-0.376	1.57	5.91	1.26	0.218	0.751	-5.04	ENSG00000162511
Tissue CD8 T cells	3	PLEKHG2	2.69	0.353	-0.221	0.927	0.915	1.26	0.218	0.751	-5.04	ENSG00000090924
Tissue CD8 T cells	3	CDS2	10.2	0.519	-0.326	1.36	2.26	1.26	0.218	0.751	-5.04	ENSG00000101290
Tissue CD8 T cells	3	CNKSR3	0.192	0.123	-0.0773	0.323	0.0924	1.26	0.218	0.751	-5.04	ENSG00000153721
Tissue CD8 T cells	3	COMMD2	10.9	0.335	-0.21	0.881	2.51	1.26	0.218	0.751	-5.04	ENSG00000114744
Tissue CD8 T cells	3	HSPA4	9.49	0.522	-0.328	1.37	2.42	1.26	0.218	0.751	-5.04	ENSG00000170606
Tissue CD8 T cells	3	ZNF182	1.27	0.272	-0.171	0.716	0.457	1.26	0.218	0.751	-5.04	ENSG00000147118
Tissue CD8 T cells	3	PHF21A	4.72	0.441	-0.277	1.16	1.52	1.26	0.218	0.751	-5.04	ENSG00000135365
Tissue CD8 T cells	3	GSTA4	0.23	0.0958	-0.0602	0.252	0.081	1.26	0.218	0.751	-5.04	ENSG00000170899
Tissue CD8 T cells	3	TAGLN2	47.2	0.544	-0.342	1.43	5.18	1.26	0.218	0.751	-5.04	ENSG00000158710
Tissue CD8 T cells	3	PIGBOS1	6.72	0.406	-0.255	1.07	1.9	1.26	0.218	0.751	-5.04	ENSG00000225973
Tissue CD8 T cells	3	FO393401.1	5.3	0.426	-0.268	1.12	1.62	1.26	0.219	0.751	-5.04	ENSG00000230155
Tissue CD8 T cells	3	PLIN3	3.57	0.392	-0.247	1.03	1.3	1.26	0.219	0.752	-5.04	ENSG00000105355
Tissue CD8 T cells	3	ATP5PD	30.4	0.419	-0.264	1.1	4.1	1.26	0.219	0.752	-5.04	ENSG00000167863
Tissue CD8 T cells	3	IMP4	12.4	0.454	-0.286	1.19	2.69	1.26	0.219	0.752	-5.04	ENSG00000136718
Tissue CD8 T cells	3	PLEKHA1	5.57	-0.49	-1.29	0.309	1.59	-1.26	0.219	0.752	-5.04	ENSG00000107679
Tissue CD8 T cells	3	TEC	0.0768	0.135	-0.0851	0.355	0.0649	1.26	0.219	0.752	-5.04	ENSG00000135605
Tissue CD8 T cells	3	LIX1L	10.1	-0.433	-1.14	0.273	2.52	-1.26	0.219	0.752	-5.04	ENSG00000271601
Tissue CD8 T cells	3	MAFG	0.653	0.201	-0.127	0.528	0.306	1.26	0.219	0.752	-5.04	ENSG00000197063
Tissue CD8 T cells	3	ZNF652	4.76	-0.471	-1.24	0.297	1.63	-1.26	0.219	0.752	-5.04	ENSG00000198740
Tissue CD8 T cells	3	SCAND1	28.9	0.302	-0.191	0.794	4.31	1.26	0.219	0.752	-5.04	ENSG00000171222
Tissue CD8 T cells	3	FAM215B	3.61	0.588	-0.372	1.55	0.878	1.26	0.219	0.752	-5.04	ENSG00000232300
Tissue CD8 T cells	3	ARHGEF7	4.57	0.392	-0.248	1.03	1.45	1.26	0.22	0.752	-5.04	ENSG00000102606
Tissue CD8 T cells	3	ANKRD52	3.11	-0.421	-1.11	0.267	1.19	-1.26	0.22	0.752	-5.04	ENSG00000139645
Tissue CD8 T cells	3	USP34	12.4	0.444	-0.281	1.17	2.67	1.26	0.22	0.752	-5.04	ENSG00000115464
Tissue CD8 T cells	3	TGFBR3L	1.04	-0.318	-0.837	0.201	0.616	-1.26	0.22	0.752	-5.04	ENSG00000260001
Tissue CD8 T cells	3	MTRNR2L8	86.9	-0.873	-2.3	0.553	8.92	-1.26	0.22	0.753	-5.04	ENSG00000255823
Tissue CD8 T cells	3	MUC20-OT1	8.49	0.465	-0.295	1.22	2.14	1.26	0.22	0.753	-5.04	ENSG00000242086
Tissue CD8 T cells	3	SRPRB	7.03	0.508	-0.322	1.34	1.85	1.26	0.22	0.753	-5.04	ENSG00000144867
Tissue CD8 T cells	3	AP3S1	21	0.49	-0.311	1.29	3.42	1.26	0.22	0.753	-5.04	ENSG00000177879
Tissue CD8 T cells	3	PPP4C	28.4	0.549	-0.349	1.45	3.85	1.25	0.22	0.753	-5.05	ENSG00000149923
Tissue CD8 T cells	3	SEC61B	51.5	0.181	-0.115	0.478	5.34	1.25	0.22	0.753	-5.05	ENSG00000106803
Tissue CD8 T cells	3	PCIF1	9.49	0.346	-0.22	0.911	2.32	1.25	0.221	0.753	-5.05	ENSG00000100982
Tissue CD8 T cells	3	RFESD	0.73	-0.32	-0.843	0.204	0.42	-1.25	0.221	0.753	-5.05	ENSG00000175449
Tissue CD8 T cells	3	TEX48	0.115	0.0994	-0.0633	0.262	0.0479	1.25	0.221	0.753	-5.05	ENSG00000230601
Tissue CD8 T cells	3	ACTL10	1.15	0.247	-0.157	0.65	0.428	1.25	0.221	0.753	-5.05	ENSG00000182584
Tissue CD8 T cells	3	CERS2	8.76	0.407	-0.26	1.07	2.06	1.25	0.221	0.753	-5.05	ENSG00000143418
Tissue CD8 T cells	3	NUDT21	16.1	0.388	-0.248	1.02	3.18	1.25	0.221	0.753	-5.05	ENSG00000167005
Tissue CD8 T cells	3	TRIM52	5.3	-0.427	-1.13	0.272	1.75	-1.25	0.221	0.753	-5.05	ENSG00000183718
Tissue CD8 T cells	3	AAMDC	3.3	0.401	-0.255	1.06	1.31	1.25	0.221	0.753	-5.05	ENSG00000087884
Tissue CD8 T cells	3	HEATR6	1.5	-0.35	-0.924	0.224	0.71	-1.25	0.221	0.753	-5.05	ENSG00000068097
Tissue CD8 T cells	3	ZW10	1.8	0.285	-0.182	0.751	0.641	1.25	0.221	0.753	-5.05	ENSG00000086827
Tissue CD8 T cells	3	PIM2	16.8	0.592	-0.378	1.56	2.84	1.25	0.221	0.753	-5.05	ENSG00000102096
Tissue CD8 T cells	3	MRPL27	13.1	0.528	-0.337	1.39	2.63	1.25	0.221	0.753	-5.05	ENSG00000108826
Tissue CD8 T cells	3	PRPF3	6.11	-0.411	-1.08	0.262	1.79	-1.25	0.221	0.753	-5.05	ENSG00000117360
Tissue CD8 T cells	3	AP3S2	1.19	-0.251	-0.663	0.161	0.566	-1.25	0.221	0.753	-5.05	ENSG00000157823
Tissue CD8 T cells	3	RPAIN	14.1	0.331	-0.211	0.872	2.94	1.25	0.221	0.753	-5.05	ENSG00000129197
Tissue CD8 T cells	3	MFSD13A	1.23	0.385	-0.246	1.01	0.582	1.25	0.221	0.753	-5.05	ENSG00000138111
Tissue CD8 T cells	3	C16orf45	1.08	0.232	-0.148	0.611	0.388	1.25	0.221	0.753	-5.05	ENSG00000166780
Tissue CD8 T cells	3	PACS1	7.76	0.42	-0.269	1.11	2.27	1.25	0.221	0.753	-5.05	ENSG00000175115
Tissue CD8 T cells	3	NIPAL2	0.499	-0.229	-0.604	0.146	0.246	-1.25	0.221	0.753	-5.05	ENSG00000104361
Tissue CD8 T cells	3	SQOR	4.95	0.457	-0.293	1.21	1.55	1.25	0.222	0.753	-5.05	ENSG00000137767
Tissue CD8 T cells	3	ALG13	8.79	0.484	-0.31	1.28	2.12	1.25	0.222	0.753	-5.05	ENSG00000101901
Tissue CD8 T cells	3	MAN1A1	7.18	0.472	-0.303	1.25	1.99	1.25	0.222	0.753	-5.05	ENSG00000111885
Tissue CD8 T cells	3	KAT5	4.49	-0.445	-1.17	0.285	1.47	-1.25	0.222	0.753	-5.05	ENSG00000172977
Tissue CD8 T cells	3	DOK1	5.34	0.42	-0.27	1.11	1.64	1.25	0.222	0.753	-5.05	ENSG00000115325
Tissue CD8 T cells	3	DZANK1	0.192	0.144	-0.0926	0.381	0.109	1.25	0.222	0.753	-5.05	ENSG00000089091
Tissue CD8 T cells	3	FAM210A	3.19	0.414	-0.266	1.09	1.13	1.25	0.222	0.753	-5.05	ENSG00000177150
Tissue CD8 T cells	3	SMIM26	22.2	0.414	-0.266	1.09	3.52	1.25	0.222	0.753	-5.05	ENSG00000232388
Tissue CD8 T cells	3	FUT7	0.0768	0.116	-0.0743	0.306	0.0557	1.25	0.222	0.753	-5.05	ENSG00000180549
Tissue CD8 T cells	3	AC092069.1	0.307	0.193	-0.124	0.509	0.14	1.25	0.222	0.753	-5.05	ENSG00000267458
Tissue CD8 T cells	3	AHCYL1	4.65	0.394	-0.253	1.04	1.56	1.25	0.222	0.753	-5.05	ENSG00000168710
Tissue CD8 T cells	3	C19orf57	0.115	-0.204	-0.54	0.131	0.129	-1.25	0.222	0.753	-5.05	ENSG00000132016
Tissue CD8 T cells	3	CRY2	2.38	-0.372	-0.983	0.239	0.848	-1.25	0.222	0.753	-5.05	ENSG00000121671
Tissue CD8 T cells	3	CCR6	0.96	-0.325	-0.858	0.209	0.55	-1.25	0.222	0.753	-5.05	ENSG00000112486
Tissue CD8 T cells	3	IGBP1	18.2	0.501	-0.323	1.33	3.17	1.25	0.222	0.753	-5.05	ENSG00000089289
Tissue CD8 T cells	3	PGAP3	1.73	-0.383	-1.01	0.247	0.689	-1.25	0.223	0.753	-5.05	ENSG00000161395
Tissue CD8 T cells	3	HIKESHI	16.2	0.326	-0.21	0.863	3.17	1.25	0.223	0.753	-5.05	ENSG00000149196
Tissue CD8 T cells	3	BMP1	0.614	-0.264	-0.697	0.17	0.318	-1.25	0.223	0.753	-5.05	ENSG00000168487
Tissue CD8 T cells	3	STAU1	11.9	0.484	-0.312	1.28	2.5	1.25	0.223	0.753	-5.05	ENSG00000124214
Tissue CD8 T cells	3	KIAA0232	3.46	0.44	-0.284	1.16	1.38	1.25	0.223	0.753	-5.05	ENSG00000170871
Tissue CD8 T cells	3	P4HA1	3.92	-0.444	-1.17	0.287	1.09	-1.25	0.223	0.754	-5.05	ENSG00000122884
Tissue CD8 T cells	3	TANC2	0.269	-0.176	-0.466	0.114	0.172	-1.25	0.223	0.754	-5.05	ENSG00000170921
Tissue CD8 T cells	3	CDPF1	3.96	0.412	-0.267	1.09	1.35	1.25	0.223	0.754	-5.05	ENSG00000205643
Tissue CD8 T cells	3	ZNF776	1.57	0.277	-0.179	0.733	0.602	1.25	0.223	0.754	-5.05	ENSG00000152443
Tissue CD8 T cells	3	ATG9A	2.46	0.335	-0.217	0.887	0.685	1.25	0.224	0.754	-5.05	ENSG00000198925
Tissue CD8 T cells	3	DHRS3	2.11	-0.389	-1.03	0.252	1.08	-1.25	0.224	0.754	-5.06	ENSG00000162496
Tissue CD8 T cells	3	ANKRD39	6.99	0.376	-0.244	0.995	1.94	1.25	0.224	0.754	-5.06	ENSG00000213337
Tissue CD8 T cells	3	LRRC8D	2.57	0.386	-0.25	1.02	0.901	1.25	0.224	0.754	-5.06	ENSG00000171492
Tissue CD8 T cells	3	E4F1	4.22	0.44	-0.286	1.17	1.34	1.24	0.224	0.754	-5.06	ENSG00000167967
Tissue CD8 T cells	3	ZNF195	4.61	0.388	-0.252	1.03	1.44	1.24	0.224	0.754	-5.06	ENSG00000005801
Tissue CD8 T cells	3	HNRNPD	17.9	0.366	-0.238	0.969	3.44	1.24	0.224	0.754	-5.06	ENSG00000138668
Tissue CD8 T cells	3	CHMP3	5.72	0.468	-0.304	1.24	1.48	1.24	0.224	0.754	-5.06	ENSG00000115561
Tissue CD8 T cells	3	DCAF5	8.72	0.467	-0.303	1.24	2.04	1.24	0.224	0.754	-5.06	ENSG00000139990
Tissue CD8 T cells	3	ZCCHC4	0.845	0.315	-0.205	0.835	0.423	1.24	0.224	0.754	-5.06	ENSG00000168228
Tissue CD8 T cells	3	BZW1	25.3	0.437	-0.284	1.16	3.93	1.24	0.224	0.754	-5.06	ENSG00000082153
Tissue CD8 T cells	3	SPRY1	1.88	-0.472	-1.25	0.307	0.947	-1.24	0.224	0.754	-5.06	ENSG00000164056
Tissue CD8 T cells	3	RIDA	2.15	0.365	-0.237	0.967	0.635	1.24	0.224	0.754	-5.06	ENSG00000132541
Tissue CD8 T cells	3	SLC38A6	2.42	-0.344	-0.911	0.223	0.938	-1.24	0.224	0.754	-5.06	ENSG00000139974
Tissue CD8 T cells	3	ZNF443	0.538	-0.272	-0.722	0.177	0.301	-1.24	0.225	0.754	-5.06	ENSG00000180855
Tissue CD8 T cells	3	EEF1AKMT4	0.23	0.138	-0.0902	0.367	0.114	1.24	0.225	0.754	-5.06	ENSG00000284753
Tissue CD8 T cells	3	GID4	1.84	0.303	-0.197	0.803	0.616	1.24	0.225	0.754	-5.06	ENSG00000141034
Tissue CD8 T cells	3	SLC39A14	0.768	0.17	-0.111	0.45	0.278	1.24	0.225	0.754	-5.06	ENSG00000104635
Tissue CD8 T cells	3	CIAPIN1	5.07	0.428	-0.279	1.14	1.58	1.24	0.225	0.754	-5.06	ENSG00000005194
Tissue CD8 T cells	3	CRTC3	8.64	0.467	-0.304	1.24	2.13	1.24	0.225	0.754	-5.06	ENSG00000140577
Tissue CD8 T cells	3	FYN	45.7	0.497	-0.324	1.32	4.78	1.24	0.225	0.754	-5.06	ENSG00000010810
Tissue CD8 T cells	3	ALG14	1.42	0.269	-0.176	0.715	0.51	1.24	0.225	0.754	-5.06	ENSG00000172339
Tissue CD8 T cells	3	URM1	13.6	0.415	-0.271	1.1	2.77	1.24	0.225	0.754	-5.06	ENSG00000167118
Tissue CD8 T cells	3	SDHAF3	6.57	-0.552	-1.47	0.36	2.21	-1.24	0.225	0.754	-5.06	ENSG00000196636
Tissue CD8 T cells	3	USP40	0.614	-0.33	-0.874	0.215	0.339	-1.24	0.225	0.754	-5.06	ENSG00000085982
Tissue CD8 T cells	3	NEPRO	8.45	-0.429	-1.14	0.28	2.55	-1.24	0.225	0.754	-5.06	ENSG00000163608
Tissue CD8 T cells	3	G6PC3	2.46	0.364	-0.238	0.967	0.963	1.24	0.225	0.754	-5.06	ENSG00000141349
Tissue CD8 T cells	3	LCP1	54.7	0.551	-0.36	1.46	5.37	1.24	0.225	0.754	-5.06	ENSG00000136167
Tissue CD8 T cells	3	AL353759.1	0.461	0.141	-0.0921	0.374	0.174	1.24	0.225	0.754	-5.06	ENSG00000283064
Tissue CD8 T cells	3	ADI1	5.65	0.415	-0.271	1.1	1.85	1.24	0.225	0.754	-5.06	ENSG00000182551
Tissue CD8 T cells	3	FBXO8	4.26	0.385	-0.252	1.02	1.48	1.24	0.225	0.754	-5.06	ENSG00000164117
Tissue CD8 T cells	3	FEN1	2.27	0.352	-0.23	0.934	0.899	1.24	0.225	0.754	-5.06	ENSG00000168496
Tissue CD8 T cells	3	ADAT3	0.96	0.363	-0.237	0.964	0.515	1.24	0.225	0.754	-5.06	ENSG00000213638
Tissue CD8 T cells	3	ZNF649	1.57	-0.31	-0.822	0.203	0.74	-1.24	0.225	0.754	-5.06	ENSG00000198093
Tissue CD8 T cells	3	JRK	1.77	0.347	-0.227	0.922	0.827	1.24	0.226	0.755	-5.06	ENSG00000234616
Tissue CD8 T cells	3	FMO5	0.307	0.129	-0.0846	0.343	0.149	1.24	0.226	0.755	-5.06	ENSG00000131781
Tissue CD8 T cells	3	CLPX	4.76	0.4	-0.262	1.06	1.47	1.24	0.226	0.755	-5.06	ENSG00000166855
Tissue CD8 T cells	3	TXNIP	54.8	-0.257	-0.683	0.169	5.72	-1.24	0.226	0.755	-5.06	ENSG00000265972
Tissue CD8 T cells	3	HIST1H2AH	0.384	-0.201	-0.535	0.132	0.222	-1.24	0.226	0.755	-5.06	ENSG00000274997
Tissue CD8 T cells	3	NDRG3	6.41	0.345	-0.227	0.917	1.98	1.24	0.226	0.755	-5.06	ENSG00000101079
Tissue CD8 T cells	3	FUT10	1.19	-0.322	-0.856	0.212	0.5	-1.24	0.227	0.755	-5.06	ENSG00000172728
Tissue CD8 T cells	3	FAM174B	0.538	-0.292	-0.776	0.192	0.3	-1.24	0.227	0.755	-5.06	ENSG00000185442
Tissue CD8 T cells	3	ARF6	31.3	-0.296	-0.787	0.195	4.4	-1.24	0.227	0.755	-5.06	ENSG00000165527
Tissue CD8 T cells	3	TRIM47	1.38	0.353	-0.232	0.938	0.703	1.24	0.227	0.755	-5.06	ENSG00000132481
Tissue CD8 T cells	3	ZNFX1	10.4	0.471	-0.311	1.25	2.54	1.24	0.227	0.755	-5.06	ENSG00000124201
Tissue CD8 T cells	3	RELB	4.88	0.464	-0.306	1.23	1.62	1.24	0.227	0.755	-5.06	ENSG00000104856
Tissue CD8 T cells	3	R3HCC1L	3.61	-0.384	-1.02	0.253	1.41	-1.24	0.227	0.755	-5.06	ENSG00000166024
Tissue CD8 T cells	3	PTPRN2	5.18	-0.39	-1.04	0.257	1.69	-1.24	0.227	0.755	-5.06	ENSG00000155093
Tissue CD8 T cells	3	CTNNB1	8.41	0.476	-0.314	1.27	2.06	1.24	0.227	0.755	-5.06	ENSG00000168036
Tissue CD8 T cells	3	AKNA	29.9	0.453	-0.299	1.2	4.03	1.24	0.227	0.755	-5.06	ENSG00000106948
Tissue CD8 T cells	3	CUX1	4.69	-0.401	-1.07	0.265	1.69	-1.24	0.227	0.755	-5.07	ENSG00000257923
Tissue CD8 T cells	3	B3GALT6	0.806	0.21	-0.138	0.557	0.341	1.24	0.227	0.755	-5.07	ENSG00000176022
Tissue CD8 T cells	3	HSPD1	18.2	0.395	-0.261	1.05	3.4	1.24	0.227	0.755	-5.07	ENSG00000144381
Tissue CD8 T cells	3	GNA12	1.27	0.277	-0.183	0.736	0.456	1.24	0.227	0.755	-5.07	ENSG00000146535
Tissue CD8 T cells	3	TVP23B	7.07	0.456	-0.302	1.21	1.78	1.24	0.227	0.755	-5.07	ENSG00000171928
Tissue CD8 T cells	3	SETD6	1.34	-0.329	-0.875	0.218	0.696	-1.24	0.228	0.755	-5.07	ENSG00000103037
Tissue CD8 T cells	3	HRH2	0.538	-0.278	-0.74	0.184	0.295	-1.24	0.228	0.755	-5.07	ENSG00000113749
Tissue CD8 T cells	3	CTCF	9.29	0.332	-0.22	0.885	2.53	1.24	0.228	0.755	-5.07	ENSG00000102974
Tissue CD8 T cells	3	LONP2	10.8	0.326	-0.216	0.869	2.65	1.24	0.228	0.755	-5.07	ENSG00000102910
Tissue CD8 T cells	3	COPS9	34.2	0.433	-0.287	1.15	4.39	1.23	0.228	0.755	-5.07	ENSG00000172428
Tissue CD8 T cells	3	ATP6V1E2	0.998	0.312	-0.207	0.831	0.491	1.23	0.228	0.755	-5.07	ENSG00000250565
Tissue CD8 T cells	3	PDHX	2.3	0.352	-0.233	0.937	0.92	1.23	0.228	0.755	-5.07	ENSG00000110435
Tissue CD8 T cells	3	AC136475.1	0.845	0.241	-0.16	0.642	0.27	1.23	0.228	0.755	-5.07	ENSG00000251661
Tissue CD8 T cells	3	HLA-C	98.4	0.273	-0.181	0.727	8.4	1.23	0.228	0.755	-5.07	ENSG00000204525
Tissue CD8 T cells	3	ABCA3	0.384	-0.249	-0.663	0.165	0.254	-1.23	0.228	0.755	-5.07	ENSG00000167972
Tissue CD8 T cells	3	NME1	3.23	0.47	-0.312	1.25	1.16	1.23	0.228	0.755	-5.07	ENSG00000239672
Tissue CD8 T cells	3	RAD54B	0.307	0.223	-0.148	0.594	0.187	1.23	0.228	0.755	-5.07	ENSG00000197275
Tissue CD8 T cells	3	KBTBD6	1.77	0.317	-0.21	0.843	0.827	1.23	0.228	0.755	-5.07	ENSG00000165572
Tissue CD8 T cells	3	ZNF558	0.883	-0.299	-0.797	0.199	0.444	-1.23	0.228	0.755	-5.07	ENSG00000167785
Tissue CD8 T cells	3	PNN	20.3	0.424	-0.282	1.13	3.4	1.23	0.228	0.755	-5.07	ENSG00000100941
Tissue CD8 T cells	3	C1orf56	3.26	0.557	-0.371	1.49	0.87	1.23	0.228	0.755	-5.07	ENSG00000143443
Tissue CD8 T cells	3	ZNF770	6.14	-0.371	-0.99	0.247	1.86	-1.23	0.228	0.755	-5.07	ENSG00000198146
Tissue CD8 T cells	3	CD83	1.27	-0.416	-1.11	0.277	0.725	-1.23	0.228	0.755	-5.07	ENSG00000112149
Tissue CD8 T cells	3	YWHAB	64.4	0.55	-0.366	1.47	5.62	1.23	0.228	0.755	-5.07	ENSG00000166913
Tissue CD8 T cells	3	ABCE1	8.72	0.414	-0.276	1.1	2.44	1.23	0.229	0.755	-5.07	ENSG00000164163
Tissue CD8 T cells	3	PPP1R3D	1.23	0.252	-0.168	0.673	0.394	1.23	0.229	0.755	-5.07	ENSG00000132825
Tissue CD8 T cells	3	TPP2	8.14	0.38	-0.253	1.01	2.23	1.23	0.229	0.755	-5.07	ENSG00000134900
Tissue CD8 T cells	3	FAM84B	1.38	0.316	-0.211	0.843	0.568	1.23	0.229	0.755	-5.07	ENSG00000168672
Tissue CD8 T cells	3	PLRG1	6.34	-0.522	-1.39	0.348	2.09	-1.23	0.229	0.755	-5.07	ENSG00000171566
Tissue CD8 T cells	3	ZNF619	0.576	-0.196	-0.523	0.131	0.264	-1.23	0.229	0.755	-5.07	ENSG00000177873
Tissue CD8 T cells	3	NACC1	2.27	0.471	-0.314	1.26	0.892	1.23	0.229	0.755	-5.07	ENSG00000160877
Tissue CD8 T cells	3	B3GNT7	0.115	-0.171	-0.457	0.114	0.105	-1.23	0.229	0.755	-5.07	ENSG00000156966
Tissue CD8 T cells	3	GPC1	0.115	0.0933	-0.0622	0.249	0.0449	1.23	0.229	0.755	-5.07	ENSG00000063660
Tissue CD8 T cells	3	KLHL4	0.154	0.0933	-0.0622	0.249	0.0449	1.23	0.229	0.755	-5.07	ENSG00000102271
Tissue CD8 T cells	3	GTF3C3	2.84	0.343	-0.229	0.914	0.894	1.23	0.229	0.755	-5.07	ENSG00000119041
Tissue CD8 T cells	3	CCNH	14.4	0.339	-0.227	0.904	2.87	1.23	0.229	0.756	-5.07	ENSG00000134480
Tissue CD8 T cells	3	KRT86	0.192	-0.312	-0.833	0.209	0.199	-1.23	0.229	0.756	-5.07	ENSG00000170442
Tissue CD8 T cells	3	LUZP1	4.34	0.411	-0.275	1.1	1.7	1.23	0.229	0.756	-5.07	ENSG00000169641
Tissue CD8 T cells	3	SPINT1	0.538	-0.298	-0.795	0.199	0.395	-1.23	0.229	0.756	-5.07	ENSG00000166145
Tissue CD8 T cells	3	DYNC1H1	20.8	0.386	-0.259	1.03	3.55	1.23	0.23	0.757	-5.07	ENSG00000197102
Tissue CD8 T cells	3	SYNGAP1-AS1	0.538	0.145	-0.0971	0.387	0.192	1.23	0.23	0.757	-5.07	ENSG00000274259
Tissue CD8 T cells	3	TNFRSF17	0.384	0.318	-0.213	0.848	0.349	1.23	0.23	0.757	-5.07	ENSG00000048462
Tissue CD8 T cells	3	TOMM7	78.9	-0.171	-0.457	0.115	6.58	-1.23	0.23	0.757	-5.07	ENSG00000196683
Tissue CD8 T cells	3	PRKRA	7.57	-0.404	-1.08	0.271	2.05	-1.23	0.23	0.757	-5.07	ENSG00000180228
Tissue CD8 T cells	3	CARD17	2.65	0.356	-0.239	0.951	0.627	1.23	0.23	0.757	-5.07	ENSG00000255221
Tissue CD8 T cells	3	UFD1	17.1	0.427	-0.286	1.14	3.21	1.23	0.23	0.757	-5.07	ENSG00000070010
Tissue CD8 T cells	3	DPF3	0.192	-0.181	-0.484	0.122	0.149	-1.23	0.23	0.757	-5.07	ENSG00000205683
Tissue CD8 T cells	3	USP5	3.69	0.438	-0.294	1.17	1.14	1.23	0.23	0.757	-5.07	ENSG00000111667
Tissue CD8 T cells	3	SLA2	15.6	0.391	-0.263	1.05	3.1	1.23	0.23	0.757	-5.07	ENSG00000101082
Tissue CD8 T cells	3	RPLP0	94.8	-0.178	-0.477	0.12	8.1	-1.23	0.23	0.757	-5.07	ENSG00000089157
Tissue CD8 T cells	3	CLCF1	0.499	-0.188	-0.503	0.127	0.206	-1.23	0.231	0.757	-5.08	ENSG00000175505
Tissue CD8 T cells	3	HIST1H4H	1.88	0.318	-0.214	0.85	0.795	1.23	0.231	0.757	-5.08	ENSG00000158406
Tissue CD8 T cells	3	CD2AP	5.41	0.456	-0.307	1.22	1.74	1.23	0.231	0.758	-5.08	ENSG00000198087
Tissue CD8 T cells	3	PDE12	3.92	0.363	-0.245	0.972	1.37	1.23	0.231	0.758	-5.08	ENSG00000174840
Tissue CD8 T cells	3	AREG	0.422	-0.316	-0.844	0.213	0.299	-1.23	0.231	0.758	-5.08	ENSG00000109321
Tissue CD8 T cells	3	BTNL9	0.115	0.0816	-0.0551	0.218	0.0393	1.23	0.231	0.758	-5.08	ENSG00000165810
Tissue CD8 T cells	3	MFAP3	2.15	0.442	-0.298	1.18	0.844	1.23	0.231	0.758	-5.08	ENSG00000037749
Tissue CD8 T cells	3	MUTYH	4.92	0.388	-0.262	1.04	1.46	1.22	0.231	0.758	-5.08	ENSG00000132781
Tissue CD8 T cells	3	ZNF724	0.23	-0.206	-0.55	0.139	0.179	-1.22	0.231	0.758	-5.08	ENSG00000196081
Tissue CD8 T cells	3	MPZL1	0.691	0.175	-0.119	0.469	0.252	1.22	0.231	0.758	-5.08	ENSG00000197965
Tissue CD8 T cells	3	PPP1CB	11.8	0.369	-0.249	0.987	2.82	1.22	0.231	0.758	-5.08	ENSG00000213639
Tissue CD8 T cells	3	KIF18A	0.461	0.126	-0.0855	0.338	0.129	1.22	0.231	0.758	-5.08	ENSG00000121621
Tissue CD8 T cells	3	TRMT6	3.96	0.357	-0.242	0.955	1.15	1.22	0.232	0.758	-5.08	ENSG00000089195
Tissue CD8 T cells	3	RAMMET	12.9	0.37	-0.251	0.992	2.9	1.22	0.232	0.758	-5.08	ENSG00000169612
Tissue CD8 T cells	3	FAM3A	5.61	0.442	-0.3	1.18	1.48	1.22	0.232	0.758	-5.08	ENSG00000071889
Tissue CD8 T cells	3	CORO2A	2.11	0.366	-0.248	0.979	0.769	1.22	0.232	0.758	-5.08	ENSG00000106789
Tissue CD8 T cells	3	SRP14	74.8	0.563	-0.382	1.51	6.08	1.22	0.232	0.758	-5.08	ENSG00000140319
Tissue CD8 T cells	3	SLC25A1	6.34	0.447	-0.303	1.2	1.92	1.22	0.232	0.758	-5.08	ENSG00000100075
Tissue CD8 T cells	3	ZNF706	34.2	0.438	-0.297	1.17	4.32	1.22	0.232	0.758	-5.08	ENSG00000120963
Tissue CD8 T cells	3	TAF1	4.42	0.384	-0.261	1.03	1.61	1.22	0.232	0.758	-5.08	ENSG00000147133
Tissue CD8 T cells	3	RABEP2	3.65	0.396	-0.269	1.06	1.27	1.22	0.232	0.758	-5.08	ENSG00000177548
Tissue CD8 T cells	3	FASN	2.46	0.336	-0.228	0.901	0.834	1.22	0.232	0.758	-5.08	ENSG00000169710
Tissue CD8 T cells	3	TSC22D2	3.26	-0.374	-1	0.254	1.04	-1.22	0.232	0.758	-5.08	ENSG00000196428
Tissue CD8 T cells	3	ZYX	33.5	-0.417	-1.12	0.284	4.56	-1.22	0.232	0.758	-5.08	ENSG00000159840
Tissue CD8 T cells	3	AC025181.2	0.653	0.318	-0.216	0.853	0.361	1.22	0.232	0.758	-5.08	ENSG00000272086
Tissue CD8 T cells	3	FKBP15	4.11	0.42	-0.285	1.13	1.22	1.22	0.232	0.758	-5.08	ENSG00000119321
Tissue CD8 T cells	3	AL445524.1	0.768	0.221	-0.15	0.591	0.337	1.22	0.232	0.758	-5.08	ENSG00000233461
Tissue CD8 T cells	3	PIK3CA	2.88	-0.321	-0.861	0.219	1.17	-1.22	0.233	0.759	-5.08	ENSG00000121879
Tissue CD8 T cells	3	ZNF692	3.46	0.391	-0.266	1.05	1.3	1.22	0.233	0.759	-5.08	ENSG00000171163
Tissue CD8 T cells	3	RPA3	15.2	0.47	-0.32	1.26	3	1.22	0.233	0.759	-5.08	ENSG00000106399
Tissue CD8 T cells	3	LINC00324	7.83	0.455	-0.31	1.22	2.1	1.22	0.233	0.759	-5.08	ENSG00000178977
Tissue CD8 T cells	3	COPE	28	0.461	-0.315	1.24	3.95	1.22	0.233	0.759	-5.08	ENSG00000105669
Tissue CD8 T cells	3	ZMAT5	7.6	0.465	-0.317	1.25	1.75	1.22	0.233	0.759	-5.08	ENSG00000100319
Tissue CD8 T cells	3	AL512625.3	2.61	-0.38	-1.02	0.26	1.01	-1.22	0.233	0.759	-5.08	ENSG00000234665
Tissue CD8 T cells	3	ARMC8	8.76	-0.426	-1.14	0.291	2.32	-1.22	0.233	0.759	-5.08	ENSG00000114098
Tissue CD8 T cells	3	IL4R	5.41	-0.564	-1.51	0.386	1.85	-1.22	0.233	0.759	-5.08	ENSG00000077238
Tissue CD8 T cells	3	TSTD1	33.5	-0.456	-1.22	0.312	4.35	-1.22	0.233	0.759	-5.08	ENSG00000215845
Tissue CD8 T cells	3	ZNF274	4.95	0.408	-0.279	1.1	1.55	1.22	0.233	0.759	-5.08	ENSG00000171606
Tissue CD8 T cells	3	OIP5	0.346	0.117	-0.0797	0.313	0.0961	1.22	0.233	0.759	-5.08	ENSG00000104147
Tissue CD8 T cells	3	YBEY	5.61	0.443	-0.303	1.19	1.53	1.22	0.234	0.759	-5.08	ENSG00000182362
Tissue CD8 T cells	3	PRR14	7.95	0.449	-0.308	1.21	1.91	1.22	0.234	0.759	-5.08	ENSG00000156858
Tissue CD8 T cells	3	BABAM2	3.57	0.412	-0.282	1.11	1.35	1.22	0.234	0.759	-5.08	ENSG00000158019
Tissue CD8 T cells	3	TCF12	6.64	-0.461	-1.24	0.316	1.88	-1.22	0.234	0.759	-5.08	ENSG00000140262
Tissue CD8 T cells	3	TRBJ1-2	0.384	0.117	-0.0803	0.315	0.0964	1.22	0.234	0.76	-5.09	ENSG00000282420
Tissue CD8 T cells	3	EGLN1	3.34	-0.573	-1.54	0.393	1.47	-1.22	0.234	0.76	-5.09	ENSG00000135766
Tissue CD8 T cells	3	PFN1	98.2	0.172	-0.118	0.462	8.61	1.22	0.234	0.76	-5.09	ENSG00000108518
Tissue CD8 T cells	3	MTA3	1.84	0.303	-0.208	0.813	0.58	1.22	0.234	0.76	-5.09	ENSG00000057935
Tissue CD8 T cells	3	MS4A1	3.88	-0.416	-1.12	0.286	1.3	-1.22	0.234	0.76	-5.09	ENSG00000156738
Tissue CD8 T cells	3	CUTC	8.22	-0.375	-1.01	0.258	2.29	-1.22	0.234	0.76	-5.09	ENSG00000119929
Tissue CD8 T cells	3	RNF103	1.04	-0.284	-0.763	0.195	0.546	-1.22	0.234	0.76	-5.09	ENSG00000239305
Tissue CD8 T cells	3	TSC22D4	27	0.453	-0.312	1.22	3.89	1.22	0.235	0.76	-5.09	ENSG00000166925
Tissue CD8 T cells	3	SLC35A1	1.15	-0.259	-0.697	0.178	0.582	-1.22	0.235	0.76	-5.09	ENSG00000164414
Tissue CD8 T cells	3	AC019163.1	0.883	-0.26	-0.699	0.179	0.399	-1.22	0.235	0.76	-5.09	ENSG00000248980
Tissue CD8 T cells	3	GIMAP7	66.6	0.317	-0.218	0.851	5.92	1.22	0.235	0.76	-5.09	ENSG00000179144
Tissue CD8 T cells	3	CIRBP	54.2	0.232	-0.16	0.623	5.44	1.21	0.235	0.76	-5.09	ENSG00000099622
Tissue CD8 T cells	3	TMUB1	16.7	0.362	-0.25	0.974	3.23	1.21	0.235	0.76	-5.09	ENSG00000164897
Tissue CD8 T cells	3	AL158071.4	0.96	0.348	-0.241	0.937	0.554	1.21	0.235	0.76	-5.09	ENSG00000237422
Tissue CD8 T cells	3	L1CAM	0.115	0.0731	-0.0505	0.197	0.0352	1.21	0.235	0.76	-5.09	ENSG00000198910
Tissue CD8 T cells	3	CLEC7A	0.115	0.0731	-0.0505	0.197	0.0352	1.21	0.235	0.76	-5.09	ENSG00000172243
Tissue CD8 T cells	3	DNMBP	0.384	0.137	-0.0943	0.367	0.127	1.21	0.235	0.76	-5.09	ENSG00000107554
Tissue CD8 T cells	3	UPF1	3.8	0.467	-0.322	1.26	1.46	1.21	0.235	0.76	-5.09	ENSG00000005007
Tissue CD8 T cells	3	RNF123	2.38	-0.323	-0.868	0.223	0.937	-1.21	0.235	0.76	-5.09	ENSG00000164068
Tissue CD8 T cells	3	SPSB2	2.27	0.375	-0.259	1.01	1.03	1.21	0.235	0.76	-5.09	ENSG00000111671
Tissue CD8 T cells	3	HERC6	2.34	0.293	-0.203	0.789	0.774	1.21	0.236	0.76	-5.09	ENSG00000138642
Tissue CD8 T cells	3	ANKRD28	3.69	0.457	-0.316	1.23	1.43	1.21	0.236	0.76	-5.09	ENSG00000206560
Tissue CD8 T cells	3	TSPO	31	0.471	-0.326	1.27	4.14	1.21	0.236	0.76	-5.09	ENSG00000100300
Tissue CD8 T cells	3	KNTC1	1.19	-0.278	-0.749	0.192	0.641	-1.21	0.236	0.76	-5.09	ENSG00000184445
Tissue CD8 T cells	3	HSPA2	0.0768	-0.126	-0.339	0.0871	0.0653	-1.21	0.236	0.76	-5.09	ENSG00000126803
Tissue CD8 T cells	3	ASB16-AS1	3.03	-0.591	-1.59	0.409	1.27	-1.21	0.236	0.76	-5.09	ENSG00000267080
Tissue CD8 T cells	3	TBCB	34.6	0.443	-0.307	1.19	4.32	1.21	0.236	0.76	-5.09	ENSG00000105254
Tissue CD8 T cells	3	ANKRD12	41.7	-0.301	-0.812	0.209	4.88	-1.21	0.236	0.76	-5.09	ENSG00000101745
Tissue CD8 T cells	3	COX7A2L	32.5	0.42	-0.291	1.13	4.2	1.21	0.236	0.76	-5.09	ENSG00000115944
Tissue CD8 T cells	3	ZEB2	7.72	0.412	-0.286	1.11	2.05	1.21	0.236	0.76	-5.09	ENSG00000169554
Tissue CD8 T cells	3	HDAC4	2.42	0.332	-0.23	0.894	0.918	1.21	0.236	0.76	-5.09	ENSG00000068024
Tissue CD8 T cells	3	HIST2H2AB	0.422	0.145	-0.101	0.391	0.149	1.21	0.236	0.76	-5.09	ENSG00000184270
Tissue CD8 T cells	3	PCAT6	0.422	0.134	-0.0931	0.361	0.152	1.21	0.236	0.76	-5.09	ENSG00000228288
Tissue CD8 T cells	3	USP42	4.11	0.406	-0.282	1.09	1.35	1.21	0.236	0.76	-5.09	ENSG00000106346
Tissue CD8 T cells	3	CHUK	2.57	0.372	-0.259	1	1.08	1.21	0.236	0.76	-5.09	ENSG00000213341
Tissue CD8 T cells	3	PSTK	1.54	0.356	-0.247	0.959	0.757	1.21	0.236	0.76	-5.09	ENSG00000179988
Tissue CD8 T cells	3	SHC1	4.38	0.38	-0.264	1.02	1.39	1.21	0.236	0.76	-5.09	ENSG00000160691
Tissue CD8 T cells	3	KLF7	0.422	0.126	-0.0876	0.339	0.12	1.21	0.237	0.76	-5.09	ENSG00000118263
Tissue CD8 T cells	3	HJURP	0.0768	-0.12	-0.322	0.0832	0.062	-1.21	0.237	0.76	-5.09	ENSG00000123485
Tissue CD8 T cells	3	SH3BGRL3	96	0.208	-0.145	0.56	8.22	1.21	0.237	0.76	-5.09	ENSG00000142669
Tissue CD8 T cells	3	AMOT	0.192	-0.114	-0.308	0.0794	0.0818	-1.21	0.237	0.76	-5.09	ENSG00000126016
Tissue CD8 T cells	3	AARSD1	1.04	0.238	-0.165	0.64	0.404	1.21	0.237	0.76	-5.09	ENSG00000266967
Tissue CD8 T cells	3	IGHV3-30	0.653	0.182	-0.126	0.489	0.206	1.21	0.237	0.76	-5.09	ENSG00000270550
Tissue CD8 T cells	3	BRSK1	0.23	0.119	-0.0829	0.321	0.0905	1.21	0.237	0.76	-5.09	ENSG00000160469
Tissue CD8 T cells	3	NFKBIB	7.57	0.489	-0.34	1.32	1.78	1.21	0.237	0.76	-5.09	ENSG00000104825
Tissue CD8 T cells	3	SLC2A8	2.69	0.34	-0.237	0.917	1.09	1.21	0.237	0.76	-5.09	ENSG00000136856
Tissue CD8 T cells	3	RNASEK	11.5	0.499	-0.347	1.34	2.48	1.21	0.237	0.76	-5.09	ENSG00000219200
Tissue CD8 T cells	3	MYADM	8.95	-0.584	-1.58	0.407	2.56	-1.21	0.237	0.76	-5.09	ENSG00000179820
Tissue CD8 T cells	3	PKN1	13.2	0.412	-0.287	1.11	2.87	1.21	0.237	0.76	-5.09	ENSG00000123143
Tissue CD8 T cells	3	TNPO3	6.45	0.389	-0.271	1.05	2.08	1.21	0.237	0.76	-5.09	ENSG00000064419
Tissue CD8 T cells	3	ABT1	15.5	0.345	-0.241	0.931	3.03	1.21	0.237	0.76	-5.09	ENSG00000146109
Tissue CD8 T cells	3	USP51	0.23	-0.217	-0.585	0.151	0.178	-1.21	0.237	0.76	-5.09	ENSG00000247746
Tissue CD8 T cells	3	PRKRIP1	5.3	0.419	-0.292	1.13	1.43	1.21	0.237	0.76	-5.1	ENSG00000128563
Tissue CD8 T cells	3	HLA-DQB2	0.768	0.182	-0.127	0.491	0.248	1.21	0.237	0.76	-5.1	ENSG00000232629
Tissue CD8 T cells	3	HIST1H2BM	0.115	0.181	-0.126	0.488	0.087	1.21	0.238	0.76	-5.1	ENSG00000273703
Tissue CD8 T cells	3	TUBB2A	1.19	-0.281	-0.757	0.196	0.584	-1.21	0.238	0.76	-5.1	ENSG00000137267
Tissue CD8 T cells	3	SLC27A4	1.27	0.329	-0.231	0.889	0.582	1.21	0.238	0.76	-5.1	ENSG00000167114
Tissue CD8 T cells	3	EHD1	11.2	0.544	-0.381	1.47	2.34	1.21	0.238	0.76	-5.1	ENSG00000110047
Tissue CD8 T cells	3	AL138963.3	18.4	-0.871	-2.35	0.61	3.32	-1.21	0.238	0.76	-5.1	ENSG00000273149
Tissue CD8 T cells	3	AC012615.1	2.69	0.337	-0.236	0.911	0.969	1.21	0.238	0.76	-5.1	ENSG00000261526
Tissue CD8 T cells	3	UNKL	3.07	0.32	-0.224	0.864	1.14	1.21	0.238	0.76	-5.1	ENSG00000059145
Tissue CD8 T cells	3	GPS1	13.2	0.333	-0.234	0.901	2.87	1.21	0.238	0.761	-5.1	ENSG00000169727
Tissue CD8 T cells	3	VAT1	3.11	-0.385	-1.04	0.27	1.12	-1.21	0.238	0.761	-5.1	ENSG00000108828
Tissue CD8 T cells	3	BOD1L1	8.18	0.384	-0.269	1.04	2.23	1.21	0.238	0.761	-5.1	ENSG00000038219
Tissue CD8 T cells	3	ESS2	4.19	0.394	-0.277	1.07	1.11	1.21	0.238	0.761	-5.1	ENSG00000100056
Tissue CD8 T cells	3	SF3B2	32.3	-0.247	-0.668	0.174	4.46	-1.21	0.238	0.761	-5.1	ENSG00000087365
Tissue CD8 T cells	3	CAMK2N1	0.0768	-0.157	-0.424	0.11	0.0813	-1.21	0.238	0.761	-5.1	ENSG00000162545
Tissue CD8 T cells	3	KAT6A	10.1	0.425	-0.299	1.15	2.46	1.21	0.238	0.761	-5.1	ENSG00000083168
Tissue CD8 T cells	3	PLEKHD1	0.0768	0.0925	-0.065	0.25	0.0446	1.21	0.239	0.761	-5.1	ENSG00000175985
Tissue CD8 T cells	3	PIGO	1.61	-0.291	-0.787	0.205	0.702	-1.21	0.239	0.761	-5.1	ENSG00000165282
Tissue CD8 T cells	3	DTL	0.192	0.189	-0.133	0.511	0.138	1.21	0.239	0.761	-5.1	ENSG00000143476
Tissue CD8 T cells	3	ZNF354A	2.07	-0.318	-0.859	0.224	0.84	-1.2	0.239	0.761	-5.1	ENSG00000169131
Tissue CD8 T cells	3	BCKDHA	1.69	0.276	-0.194	0.747	0.483	1.2	0.239	0.761	-5.1	ENSG00000248098
Tissue CD8 T cells	3	COTL1	48.9	0.641	-0.452	1.73	5.13	1.2	0.239	0.761	-5.1	ENSG00000103187
Tissue CD8 T cells	3	GPM6A	0.73	-0.228	-0.617	0.161	0.388	-1.2	0.239	0.761	-5.1	ENSG00000150625
Tissue CD8 T cells	3	ZNF7	4.22	0.412	-0.29	1.11	1.46	1.2	0.239	0.761	-5.1	ENSG00000147789
Tissue CD8 T cells	3	RPL32	99.7	-0.174	-0.471	0.123	9.26	-1.2	0.239	0.761	-5.1	ENSG00000144713
Tissue CD8 T cells	3	DBF4	6.95	0.396	-0.279	1.07	1.81	1.2	0.239	0.761	-5.1	ENSG00000006634
Tissue CD8 T cells	3	AIFM1	3.92	0.367	-0.259	0.993	1.36	1.2	0.239	0.761	-5.1	ENSG00000156709
Tissue CD8 T cells	3	PPP2R5C	32.3	0.575	-0.406	1.56	4.03	1.2	0.239	0.761	-5.1	ENSG00000078304
Tissue CD8 T cells	3	MPHOSPH8	29.9	0.445	-0.314	1.2	4.11	1.2	0.239	0.761	-5.1	ENSG00000196199
Tissue CD8 T cells	3	EIF4A1	10.9	0.361	-0.255	0.977	2.71	1.2	0.239	0.761	-5.1	ENSG00000161960
Tissue CD8 T cells	3	RMDN1	5.49	0.383	-0.271	1.04	1.59	1.2	0.239	0.761	-5.1	ENSG00000176623
Tissue CD8 T cells	3	TAF11	8.26	0.426	-0.301	1.15	2.1	1.2	0.24	0.761	-5.1	ENSG00000064995
Tissue CD8 T cells	3	GNL3L	2.04	-0.313	-0.848	0.221	0.906	-1.2	0.24	0.761	-5.1	ENSG00000130119
Tissue CD8 T cells	3	NKTR	20.5	0.365	-0.258	0.989	3.61	1.2	0.24	0.761	-5.1	ENSG00000114857
Tissue CD8 T cells	3	CTSD	12.4	0.54	-0.382	1.46	2.58	1.2	0.24	0.761	-5.1	ENSG00000117984
Tissue CD8 T cells	3	RNASEH2B	19.1	0.358	-0.254	0.97	3.51	1.2	0.24	0.761	-5.1	ENSG00000136104
Tissue CD8 T cells	3	CTDSP1	10.8	0.413	-0.292	1.12	2.66	1.2	0.24	0.761	-5.1	ENSG00000144579
Tissue CD8 T cells	3	PRPS1	9.75	0.358	-0.254	0.97	2.43	1.2	0.24	0.761	-5.1	ENSG00000147224
Tissue CD8 T cells	3	NAT1	1.23	0.24	-0.17	0.65	0.428	1.2	0.24	0.761	-5.1	ENSG00000171428
Tissue CD8 T cells	3	UBTF	11	0.411	-0.291	1.11	2.59	1.2	0.24	0.762	-5.1	ENSG00000108312
Tissue CD8 T cells	3	GCLM	6.8	-0.535	-1.45	0.38	1.76	-1.2	0.24	0.762	-5.1	ENSG00000023909
Tissue CD8 T cells	3	MAPRE1	12.4	0.42	-0.299	1.14	2.7	1.2	0.24	0.762	-5.1	ENSG00000101367
Tissue CD8 T cells	3	NEIL2	2.34	0.328	-0.233	0.889	0.813	1.2	0.241	0.762	-5.1	ENSG00000154328
Tissue CD8 T cells	3	SLFN12L	10.8	0.495	-0.352	1.34	2.43	1.2	0.241	0.762	-5.1	ENSG00000205045
Tissue CD8 T cells	3	ST20	1.69	0.358	-0.255	0.971	0.797	1.2	0.241	0.762	-5.1	ENSG00000180953
Tissue CD8 T cells	3	ACAP2	19.1	0.459	-0.326	1.24	3.29	1.2	0.241	0.762	-5.1	ENSG00000114331
Tissue CD8 T cells	3	LSM14A	20.9	0.377	-0.268	1.02	3.54	1.2	0.241	0.762	-5.1	ENSG00000257103
Tissue CD8 T cells	3	AP2S1	26.4	0.34	-0.242	0.922	4.04	1.2	0.241	0.762	-5.1	ENSG00000042753
Tissue CD8 T cells	3	ZSCAN29	1.77	0.286	-0.204	0.776	0.669	1.2	0.241	0.762	-5.1	ENSG00000140265
Tissue CD8 T cells	3	TRPV2	10.9	0.496	-0.353	1.35	2.29	1.2	0.241	0.762	-5.11	ENSG00000187688
Tissue CD8 T cells	3	LIN37	3.38	0.379	-0.27	1.03	1.14	1.2	0.241	0.762	-5.11	ENSG00000267796
Tissue CD8 T cells	3	TRIM73	2.46	-0.325	-0.882	0.232	0.933	-1.2	0.241	0.762	-5.11	ENSG00000178809
Tissue CD8 T cells	3	MND1	0.269	0.203	-0.145	0.551	0.204	1.2	0.241	0.762	-5.11	ENSG00000121211
Tissue CD8 T cells	3	MECP2	12.3	0.327	-0.233	0.887	2.74	1.2	0.241	0.762	-5.11	ENSG00000169057
Tissue CD8 T cells	3	TSEN54	21.1	-0.294	-0.797	0.21	3.85	-1.2	0.242	0.762	-5.11	ENSG00000182173
Tissue CD8 T cells	3	KIF16B	1.08	-0.345	-0.935	0.246	0.657	-1.2	0.242	0.762	-5.11	ENSG00000089177
Tissue CD8 T cells	3	THAP11	5.8	0.419	-0.299	1.14	1.85	1.2	0.242	0.762	-5.11	ENSG00000168286
Tissue CD8 T cells	3	TRBV30	0.883	0.556	-0.398	1.51	0.868	1.2	0.242	0.762	-5.11	ENSG00000237254
Tissue CD8 T cells	3	ZNF189	1.69	0.332	-0.237	0.901	0.633	1.2	0.242	0.762	-5.11	ENSG00000136870
Tissue CD8 T cells	3	CAPZB	50.6	0.49	-0.35	1.33	5.07	1.2	0.242	0.762	-5.11	ENSG00000077549
Tissue CD8 T cells	3	RIOX2	2.15	0.313	-0.224	0.851	0.786	1.2	0.242	0.762	-5.11	ENSG00000170854
Tissue CD8 T cells	3	MBD4	11.7	0.312	-0.223	0.847	2.74	1.2	0.242	0.762	-5.11	ENSG00000129071
Tissue CD8 T cells	3	ZNF562	3.23	0.433	-0.31	1.17	1.35	1.2	0.242	0.762	-5.11	ENSG00000171466
Tissue CD8 T cells	3	PPP2R5B	1.77	0.361	-0.259	0.981	0.693	1.2	0.242	0.762	-5.11	ENSG00000068971
Tissue CD8 T cells	3	NR4A2	4.65	-0.569	-1.55	0.408	1.58	-1.2	0.242	0.762	-5.11	ENSG00000153234
Tissue CD8 T cells	3	YWHAQ	29.4	0.284	-0.204	0.771	4.31	1.2	0.242	0.762	-5.11	ENSG00000134308
Tissue CD8 T cells	3	LRRFIP1	34.6	0.427	-0.306	1.16	4.4	1.2	0.242	0.762	-5.11	ENSG00000124831
Tissue CD8 T cells	3	HIP1R	2.3	0.416	-0.299	1.13	0.875	1.2	0.242	0.762	-5.11	ENSG00000130787
Tissue CD8 T cells	3	TBC1D4	3.84	0.458	-0.328	1.24	1.34	1.2	0.243	0.762	-5.11	ENSG00000136111
Tissue CD8 T cells	3	BORCS6	8.87	0.395	-0.283	1.07	2.34	1.2	0.243	0.762	-5.11	ENSG00000196544
Tissue CD8 T cells	3	SEC61G	40.7	0.452	-0.324	1.23	4.72	1.19	0.243	0.762	-5.11	ENSG00000132432
Tissue CD8 T cells	3	AP2B1	11.2	0.373	-0.268	1.01	2.56	1.19	0.243	0.762	-5.11	ENSG00000006125
Tissue CD8 T cells	3	CES1	0.346	0.127	-0.0909	0.344	0.0958	1.19	0.243	0.762	-5.11	ENSG00000198848
Tissue CD8 T cells	3	CWF19L1	3.57	0.359	-0.258	0.976	1.21	1.19	0.243	0.762	-5.11	ENSG00000095485
Tissue CD8 T cells	3	PARP12	4.88	0.406	-0.292	1.1	1.34	1.19	0.243	0.762	-5.11	ENSG00000059378
Tissue CD8 T cells	3	ZNF519	1.38	0.309	-0.222	0.841	0.623	1.19	0.243	0.762	-5.11	ENSG00000175322
Tissue CD8 T cells	3	YIPF5	11.3	0.344	-0.247	0.934	2.71	1.19	0.243	0.762	-5.11	ENSG00000145817
Tissue CD8 T cells	3	USP47	10.9	0.494	-0.355	1.34	2.43	1.19	0.243	0.762	-5.11	ENSG00000170242
Tissue CD8 T cells	3	USP31	0.346	0.177	-0.127	0.48	0.206	1.19	0.243	0.762	-5.11	ENSG00000103404
Tissue CD8 T cells	3	AC005842.1	0.384	-0.173	-0.47	0.124	0.203	-1.19	0.243	0.762	-5.11	ENSG00000256862
Tissue CD8 T cells	3	ZNF655	13.1	0.474	-0.341	1.29	2.69	1.19	0.243	0.762	-5.11	ENSG00000197343
Tissue CD8 T cells	3	ARHGEF6	9.25	0.349	-0.251	0.95	2.48	1.19	0.243	0.762	-5.11	ENSG00000129675
Tissue CD8 T cells	3	PHF20L1	11.1	0.447	-0.322	1.22	2.35	1.19	0.243	0.763	-5.11	ENSG00000129292
Tissue CD8 T cells	3	HIST1H4I	0.269	0.141	-0.102	0.383	0.101	1.19	0.243	0.763	-5.11	ENSG00000276180
Tissue CD8 T cells	3	GTSF1	2.5	0.327	-0.236	0.889	0.848	1.19	0.243	0.763	-5.11	ENSG00000170627
Tissue CD8 T cells	3	XXYLT1-AS2	0.346	0.123	-0.0885	0.334	0.118	1.19	0.244	0.763	-5.11	ENSG00000230266
Tissue CD8 T cells	3	TRBV11-3	0.499	-0.404	-1.1	0.292	0.603	-1.19	0.244	0.763	-5.11	ENSG00000276597
Tissue CD8 T cells	3	BFSP1	0.0768	0.235	-0.17	0.641	0.113	1.19	0.244	0.763	-5.11	ENSG00000125864
Tissue CD8 T cells	3	PQLC1	0.883	-0.22	-0.599	0.159	0.379	-1.19	0.244	0.763	-5.11	ENSG00000122490
Tissue CD8 T cells	3	RPL5	95.1	-0.178	-0.486	0.129	8.01	-1.19	0.244	0.763	-5.11	ENSG00000122406
Tissue CD8 T cells	3	AC010226.1	0.499	-0.211	-0.575	0.153	0.209	-1.19	0.244	0.763	-5.11	ENSG00000249249
Tissue CD8 T cells	3	DHX36	14.1	0.422	-0.305	1.15	2.88	1.19	0.244	0.763	-5.11	ENSG00000174953
Tissue CD8 T cells	3	SMARCC2	11.5	0.502	-0.363	1.37	2.37	1.19	0.244	0.763	-5.11	ENSG00000139613
Tissue CD8 T cells	3	CCHCR1	1.31	-0.305	-0.83	0.22	0.547	-1.19	0.244	0.763	-5.11	ENSG00000204536
Tissue CD8 T cells	3	CCDC115	15.6	0.445	-0.323	1.21	2.92	1.19	0.244	0.763	-5.11	ENSG00000136710
Tissue CD8 T cells	3	TFDP1	3	0.395	-0.286	1.08	1.01	1.19	0.244	0.763	-5.11	ENSG00000198176
Tissue CD8 T cells	3	GALC	2.11	0.345	-0.25	0.941	0.823	1.19	0.245	0.763	-5.11	ENSG00000054983
Tissue CD8 T cells	3	E2F7	0.0768	0.235	-0.17	0.64	0.113	1.19	0.245	0.763	-5.11	ENSG00000165891
Tissue CD8 T cells	3	SMARCAL1	3.07	0.328	-0.238	0.894	1.04	1.19	0.245	0.763	-5.11	ENSG00000138375
Tissue CD8 T cells	3	RNF144A	2.73	-0.425	-1.16	0.308	1	-1.19	0.245	0.763	-5.11	ENSG00000151692
Tissue CD8 T cells	3	TNFRSF10D	0.384	-0.207	-0.564	0.15	0.226	-1.19	0.245	0.763	-5.11	ENSG00000173530
Tissue CD8 T cells	3	LSM5	21.8	-0.259	-0.707	0.188	4.01	-1.19	0.245	0.763	-5.12	ENSG00000106355
Tissue CD8 T cells	3	NDUFS6	31.9	0.39	-0.283	1.06	4.23	1.19	0.245	0.763	-5.12	ENSG00000145494
Tissue CD8 T cells	3	PHB	18.5	0.439	-0.319	1.2	3.23	1.19	0.245	0.763	-5.12	ENSG00000167085
Tissue CD8 T cells	3	SPIDR	4.92	0.366	-0.266	0.999	1.59	1.19	0.245	0.763	-5.12	ENSG00000164808
Tissue CD8 T cells	3	HIST1H2AC	7.68	0.529	-0.384	1.44	1.75	1.19	0.245	0.763	-5.12	ENSG00000180573
Tissue CD8 T cells	3	TAF1A	1.15	0.225	-0.164	0.614	0.478	1.19	0.245	0.763	-5.12	ENSG00000143498
Tissue CD8 T cells	3	PAXIP1-AS1	3.03	0.343	-0.249	0.936	1.14	1.19	0.245	0.763	-5.12	ENSG00000273344
Tissue CD8 T cells	3	PHGDH	1.38	0.251	-0.182	0.684	0.604	1.19	0.245	0.763	-5.12	ENSG00000092621
Tissue CD8 T cells	3	UTP20	1.84	0.265	-0.193	0.723	0.604	1.19	0.245	0.763	-5.12	ENSG00000120800
Tissue CD8 T cells	3	IFRD1	7.41	0.374	-0.272	1.02	2.23	1.19	0.245	0.763	-5.12	ENSG00000006652
Tissue CD8 T cells	3	ZNF630	0.576	-0.235	-0.64	0.171	0.262	-1.19	0.245	0.763	-5.12	ENSG00000221994
Tissue CD8 T cells	3	HEXIM1	5.57	-0.454	-1.24	0.33	1.72	-1.19	0.245	0.763	-5.12	ENSG00000186834
Tissue CD8 T cells	3	SHMT2	8.22	0.411	-0.3	1.12	2.12	1.19	0.245	0.763	-5.12	ENSG00000182199
Tissue CD8 T cells	3	GK	1.27	0.278	-0.203	0.76	0.627	1.19	0.246	0.764	-5.12	ENSG00000198814
Tissue CD8 T cells	3	LINC02539	0.499	0.161	-0.118	0.44	0.197	1.19	0.246	0.764	-5.12	ENSG00000234956
Tissue CD8 T cells	3	PPIP5K2	6.22	-0.587	-1.6	0.429	1.95	-1.19	0.246	0.764	-5.12	ENSG00000145725
Tissue CD8 T cells	3	FAAP100	1.96	0.275	-0.201	0.75	0.742	1.19	0.246	0.764	-5.12	ENSG00000185504
Tissue CD8 T cells	3	DHX34	1.19	-0.255	-0.696	0.186	0.585	-1.19	0.246	0.764	-5.12	ENSG00000134815
Tissue CD8 T cells	3	SSH1	3.11	0.356	-0.26	0.972	1.12	1.19	0.246	0.764	-5.12	ENSG00000084112
Tissue CD8 T cells	3	PRDX1	31	0.424	-0.31	1.16	4.09	1.19	0.246	0.764	-5.12	ENSG00000117450
Tissue CD8 T cells	3	SELL	11.6	0.665	-0.486	1.82	2.41	1.19	0.246	0.764	-5.12	ENSG00000188404
Tissue CD8 T cells	3	KRT81	0.0768	0.0852	-0.0623	0.233	0.041	1.19	0.246	0.764	-5.12	ENSG00000205426
Tissue CD8 T cells	3	CEP192	3.84	0.377	-0.276	1.03	1.19	1.19	0.246	0.764	-5.12	ENSG00000101639
Tissue CD8 T cells	3	TP73	0.115	0.0697	-0.051	0.19	0.0335	1.19	0.246	0.764	-5.12	ENSG00000078900
Tissue CD8 T cells	3	CDCA2	0.115	0.0697	-0.051	0.19	0.0335	1.19	0.246	0.764	-5.12	ENSG00000184661
Tissue CD8 T cells	3	TNFRSF18	2.65	0.457	-0.335	1.25	1.22	1.19	0.246	0.764	-5.12	ENSG00000186891
Tissue CD8 T cells	3	RFC4	4.88	0.408	-0.299	1.12	1.68	1.18	0.246	0.764	-5.12	ENSG00000163918
Tissue CD8 T cells	3	USP10	7.22	0.435	-0.318	1.19	1.88	1.18	0.246	0.764	-5.12	ENSG00000103194
Tissue CD8 T cells	3	RHEBL1	0.883	-0.257	-0.703	0.189	0.5	-1.18	0.247	0.764	-5.12	ENSG00000167550
Tissue CD8 T cells	3	MRPL51	28.6	0.386	-0.283	1.05	4.09	1.18	0.247	0.764	-5.12	ENSG00000111639
Tissue CD8 T cells	3	CFL1	89.9	0.647	-0.474	1.77	7.23	1.18	0.247	0.764	-5.12	ENSG00000172757
Tissue CD8 T cells	3	TMEM14A	11.8	0.341	-0.25	0.932	2.85	1.18	0.247	0.764	-5.12	ENSG00000096092
Tissue CD8 T cells	3	TPMT	4.11	-0.384	-1.05	0.281	1.48	-1.18	0.247	0.764	-5.12	ENSG00000137364
Tissue CD8 T cells	3	PILRB	12.3	0.476	-0.349	1.3	2.59	1.18	0.247	0.764	-5.12	ENSG00000121716
Tissue CD8 T cells	3	TRPM2	0.922	-0.263	-0.72	0.194	0.44	-1.18	0.247	0.764	-5.12	ENSG00000142185
Tissue CD8 T cells	3	ECI1	0.922	0.286	-0.21	0.783	0.398	1.18	0.247	0.764	-5.12	ENSG00000167969
Tissue CD8 T cells	3	CSNK1G3	4.57	0.383	-0.281	1.05	1.64	1.18	0.247	0.764	-5.12	ENSG00000151292
Tissue CD8 T cells	3	CISD1	10.2	0.415	-0.306	1.14	2.33	1.18	0.247	0.764	-5.12	ENSG00000122873
Tissue CD8 T cells	3	FGFRL1	0.922	-0.299	-0.817	0.22	0.52	-1.18	0.247	0.764	-5.12	ENSG00000127418
Tissue CD8 T cells	3	RFC3	0.768	-0.235	-0.642	0.173	0.374	-1.18	0.247	0.764	-5.12	ENSG00000133119
Tissue CD8 T cells	3	FUT8	7.49	0.503	-0.371	1.38	1.67	1.18	0.247	0.764	-5.12	ENSG00000033170
Tissue CD8 T cells	3	AC004816.1	0.192	0.111	-0.082	0.304	0.0884	1.18	0.248	0.764	-5.12	ENSG00000259153
Tissue CD8 T cells	3	B3GNT9	0.115	0.0732	-0.054	0.2	0.0352	1.18	0.248	0.764	-5.12	ENSG00000237172
Tissue CD8 T cells	3	AC135279.3	0.0768	-0.121	-0.331	0.0891	0.0626	-1.18	0.248	0.764	-5.12	ENSG00000277895
Tissue CD8 T cells	3	HCG18	8.1	0.392	-0.289	1.07	2.28	1.18	0.248	0.764	-5.12	ENSG00000231074
Tissue CD8 T cells	3	EIF1AX	19.3	0.352	-0.26	0.965	3.54	1.18	0.248	0.764	-5.12	ENSG00000173674
Tissue CD8 T cells	3	THEM6	3.88	0.37	-0.274	1.01	1.22	1.18	0.248	0.764	-5.12	ENSG00000130193
Tissue CD8 T cells	3	COQ8B	3.42	0.296	-0.219	0.811	1.16	1.18	0.248	0.764	-5.12	ENSG00000123815
Tissue CD8 T cells	3	DNAJC25-GNG10	3	0.367	-0.272	1.01	0.897	1.18	0.248	0.764	-5.12	ENSG00000244115
Tissue CD8 T cells	3	ZNF827	2.27	-0.308	-0.844	0.228	1.02	-1.18	0.248	0.764	-5.12	ENSG00000151612
Tissue CD8 T cells	3	LINC01137	1.38	-0.338	-0.926	0.25	0.637	-1.18	0.248	0.764	-5.13	ENSG00000233621
Tissue CD8 T cells	3	CYBA	78.2	0.632	-0.468	1.73	6.32	1.18	0.248	0.764	-5.13	ENSG00000051523
Tissue CD8 T cells	3	ZNF554	0.538	-0.225	-0.615	0.166	0.326	-1.18	0.249	0.764	-5.13	ENSG00000172006
Tissue CD8 T cells	3	MED16	5.61	0.397	-0.294	1.09	1.64	1.18	0.249	0.764	-5.13	ENSG00000175221
Tissue CD8 T cells	3	TIPRL	11.8	0.46	-0.341	1.26	2.56	1.18	0.249	0.764	-5.13	ENSG00000143155
Tissue CD8 T cells	3	NDUFB11	47.7	0.459	-0.34	1.26	4.98	1.18	0.249	0.764	-5.13	ENSG00000147123
Tissue CD8 T cells	3	DNAJB14	17.7	-0.456	-1.25	0.338	3.29	-1.18	0.249	0.764	-5.13	ENSG00000164031
Tissue CD8 T cells	3	RAD50	3.96	-0.389	-1.07	0.288	1.34	-1.18	0.249	0.764	-5.13	ENSG00000113522
Tissue CD8 T cells	3	ISCA2	11.6	-0.436	-1.19	0.323	2.92	-1.18	0.249	0.764	-5.13	ENSG00000165898
Tissue CD8 T cells	3	C15orf40	9.18	-0.443	-1.21	0.328	2.64	-1.18	0.249	0.764	-5.13	ENSG00000169609
Tissue CD8 T cells	3	HIST2H2AC	2	0.333	-0.247	0.914	0.844	1.18	0.249	0.764	-5.13	ENSG00000184260
Tissue CD8 T cells	3	ZNF264	3.99	-0.343	-0.941	0.255	1.51	-1.18	0.249	0.764	-5.13	ENSG00000083844
Tissue CD8 T cells	3	AC018797.2	1.11	-0.348	-0.955	0.259	0.625	-1.18	0.249	0.764	-5.13	ENSG00000246560
Tissue CD8 T cells	3	WDR1	34.8	0.502	-0.373	1.38	4.26	1.18	0.249	0.764	-5.13	ENSG00000071127
Tissue CD8 T cells	3	RUFY3	1.5	0.313	-0.232	0.858	0.629	1.18	0.249	0.764	-5.13	ENSG00000018189
Tissue CD8 T cells	3	PEX11G	0.0768	-0.114	-0.311	0.0843	0.0589	-1.18	0.249	0.764	-5.13	ENSG00000104883
Tissue CD8 T cells	3	TAF9B	2.23	-0.296	-0.811	0.22	0.976	-1.18	0.249	0.764	-5.13	ENSG00000187325
Tissue CD8 T cells	3	METTL26	28.3	0.401	-0.298	1.1	3.93	1.18	0.249	0.764	-5.13	ENSG00000130731
Tissue CD8 T cells	3	SLC46A3	5.07	-0.364	-0.999	0.271	1.53	-1.18	0.249	0.764	-5.13	ENSG00000139508
Tissue CD8 T cells	3	TTC26	0.23	0.156	-0.116	0.428	0.163	1.18	0.249	0.764	-5.13	ENSG00000105948
Tissue CD8 T cells	3	CENPV	1.77	-0.341	-0.936	0.254	0.827	-1.18	0.249	0.764	-5.13	ENSG00000166582
Tissue CD8 T cells	3	CCDC82	7.68	-0.427	-1.17	0.318	2.17	-1.18	0.25	0.765	-5.13	ENSG00000149231
Tissue CD8 T cells	3	AP002986.1	0.0768	-0.112	-0.307	0.0833	0.058	-1.18	0.25	0.765	-5.13	ENSG00000175773
Tissue CD8 T cells	3	ARF3	6.57	0.432	-0.321	1.18	2.18	1.18	0.25	0.765	-5.13	ENSG00000134287
Tissue CD8 T cells	3	ZC3H18	5.95	0.423	-0.315	1.16	1.84	1.18	0.25	0.765	-5.13	ENSG00000158545
Tissue CD8 T cells	3	SCCPDH	4.22	0.437	-0.326	1.2	1.4	1.18	0.25	0.765	-5.13	ENSG00000143653
Tissue CD8 T cells	3	GMCL1	8.49	0.26	-0.194	0.713	2.41	1.18	0.25	0.765	-5.13	ENSG00000087338
Tissue CD8 T cells	3	AC016876.1	1.8	0.325	-0.243	0.894	0.559	1.18	0.25	0.765	-5.13	ENSG00000233223
Tissue CD8 T cells	3	PLAGL1	2.61	0.361	-0.269	0.991	0.942	1.18	0.25	0.765	-5.13	ENSG00000118495
Tissue CD8 T cells	3	SLC45A4	0.576	-0.212	-0.581	0.158	0.314	-1.17	0.25	0.765	-5.13	ENSG00000022567
Tissue CD8 T cells	3	ZSCAN16-AS1	6.76	0.456	-0.341	1.25	1.93	1.17	0.25	0.765	-5.13	ENSG00000269293
Tissue CD8 T cells	3	ZNF749	2.65	-0.376	-1.03	0.281	0.97	-1.17	0.251	0.765	-5.13	ENSG00000186230
Tissue CD8 T cells	3	DCK	13.7	-0.343	-0.942	0.256	3.2	-1.17	0.251	0.765	-5.13	ENSG00000156136
Tissue CD8 T cells	3	DNAJC10	5.45	0.411	-0.308	1.13	1.48	1.17	0.251	0.765	-5.13	ENSG00000077232
Tissue CD8 T cells	3	WBP1	7.8	0.552	-0.413	1.52	1.65	1.17	0.251	0.765	-5.13	ENSG00000239779
Tissue CD8 T cells	3	SLC38A9	3.38	0.336	-0.251	0.922	1.07	1.17	0.251	0.765	-5.13	ENSG00000177058
Tissue CD8 T cells	3	DPY19L4	1.77	-0.316	-0.869	0.237	0.774	-1.17	0.251	0.765	-5.13	ENSG00000156162
Tissue CD8 T cells	3	NDUFB8	7.1	0.665	-0.498	1.83	1.71	1.17	0.251	0.765	-5.13	ENSG00000166136
Tissue CD8 T cells	3	AC068491.3	0.538	0.241	-0.181	0.664	0.272	1.17	0.251	0.765	-5.13	ENSG00000270190
Tissue CD8 T cells	3	EIF2B2	5.49	0.364	-0.273	1	1.68	1.17	0.251	0.766	-5.13	ENSG00000119718
Tissue CD8 T cells	3	DR1	17.1	0.321	-0.24	0.882	3.19	1.17	0.251	0.766	-5.13	ENSG00000117505
Tissue CD8 T cells	3	SEPT9	43.9	0.455	-0.341	1.25	4.81	1.17	0.251	0.766	-5.13	ENSG00000184640
Tissue CD8 T cells	3	TBC1D2	0.998	0.311	-0.233	0.854	0.581	1.17	0.251	0.766	-5.13	ENSG00000095383
Tissue CD8 T cells	3	UBXN6	3.38	0.373	-0.28	1.03	1.07	1.17	0.251	0.766	-5.13	ENSG00000167671
Tissue CD8 T cells	3	ELF1	30.4	0.411	-0.309	1.13	4.2	1.17	0.251	0.766	-5.13	ENSG00000120690
Tissue CD8 T cells	3	CD200R1	6.11	0.43	-0.323	1.18	1.54	1.17	0.252	0.766	-5.13	ENSG00000163606
Tissue CD8 T cells	3	CARD8	11.5	0.482	-0.362	1.33	2.54	1.17	0.252	0.766	-5.13	ENSG00000105483
Tissue CD8 T cells	3	HNRNPA3	37.5	0.447	-0.336	1.23	4.58	1.17	0.252	0.766	-5.13	ENSG00000170144
Tissue CD8 T cells	3	PPP2R5E	10.9	-0.361	-0.992	0.271	2.94	-1.17	0.252	0.766	-5.13	ENSG00000154001
Tissue CD8 T cells	3	PSD	0.154	-0.244	-0.671	0.183	0.161	-1.17	0.252	0.766	-5.13	ENSG00000059915
Tissue CD8 T cells	3	ABAT	1.84	0.401	-0.302	1.1	0.835	1.17	0.252	0.766	-5.13	ENSG00000183044
Tissue CD8 T cells	3	PTPMT1	7.72	0.449	-0.338	1.24	2.02	1.17	0.252	0.766	-5.13	ENSG00000110536
Tissue CD8 T cells	3	ABTB1	12.3	0.51	-0.384	1.4	2.26	1.17	0.252	0.766	-5.13	ENSG00000114626
Tissue CD8 T cells	3	FGR	3.49	0.366	-0.276	1.01	1.04	1.17	0.252	0.766	-5.13	ENSG00000000938
Tissue CD8 T cells	3	AEN	2	-0.339	-0.934	0.256	0.789	-1.17	0.252	0.766	-5.13	ENSG00000181026
Tissue CD8 T cells	3	IER3IP1	5.38	0.483	-0.364	1.33	1.68	1.17	0.252	0.766	-5.14	ENSG00000134049
Tissue CD8 T cells	3	CDHR1	0.422	-0.213	-0.586	0.161	0.302	-1.17	0.252	0.766	-5.14	ENSG00000148600
Tissue CD8 T cells	3	REST	16.6	0.445	-0.336	1.23	3.11	1.17	0.252	0.766	-5.14	ENSG00000084093
Tissue CD8 T cells	3	TAB3	1.88	0.258	-0.195	0.712	0.666	1.17	0.253	0.766	-5.14	ENSG00000157625
Tissue CD8 T cells	3	RUVBL1	5.99	0.334	-0.252	0.92	1.81	1.17	0.253	0.766	-5.14	ENSG00000175792
Tissue CD8 T cells	3	DNAJC14	1.88	-0.306	-0.843	0.231	0.841	-1.17	0.253	0.766	-5.14	ENSG00000135392
Tissue CD8 T cells	3	CPNE1	10.5	0.433	-0.328	1.19	2.35	1.17	0.253	0.766	-5.14	ENSG00000214078
Tissue CD8 T cells	3	TERF1	10.4	0.461	-0.348	1.27	2.33	1.17	0.253	0.766	-5.14	ENSG00000147601
Tissue CD8 T cells	3	RRAGB	2.23	-0.362	-0.999	0.274	0.95	-1.17	0.253	0.766	-5.14	ENSG00000083750
Tissue CD8 T cells	3	ZEB1	6.07	0.376	-0.284	1.04	1.7	1.17	0.253	0.766	-5.14	ENSG00000148516
Tissue CD8 T cells	3	SHLD3	1.31	0.3	-0.227	0.826	0.571	1.17	0.253	0.766	-5.14	ENSG00000253251
Tissue CD8 T cells	3	SUCLG1	14.9	0.344	-0.26	0.948	3.07	1.17	0.253	0.766	-5.14	ENSG00000163541
Tissue CD8 T cells	3	ZCCHC3	2.04	0.301	-0.228	0.831	0.926	1.17	0.253	0.766	-5.14	ENSG00000247315
Tissue CD8 T cells	3	ARSD	0.653	0.2	-0.151	0.55	0.282	1.17	0.253	0.766	-5.14	ENSG00000006756
Tissue CD8 T cells	3	CACFD1	0.384	0.114	-0.086	0.313	0.13	1.17	0.253	0.766	-5.14	ENSG00000160325
Tissue CD8 T cells	3	ATL2	1.92	0.312	-0.236	0.86	0.798	1.17	0.253	0.766	-5.14	ENSG00000119787
Tissue CD8 T cells	3	IFRD2	4.95	-0.52	-1.43	0.394	1.89	-1.17	0.253	0.766	-5.14	ENSG00000214706
Tissue CD8 T cells	3	GTPBP10	4.69	-0.354	-0.977	0.269	1.42	-1.17	0.253	0.766	-5.14	ENSG00000105793
Tissue CD8 T cells	3	C17orf67	1.11	-0.28	-0.773	0.212	0.482	-1.17	0.253	0.766	-5.14	ENSG00000214226
Tissue CD8 T cells	3	DGLUCY	8.49	0.42	-0.319	1.16	2.08	1.17	0.253	0.766	-5.14	ENSG00000133943
Tissue CD8 T cells	3	GOLPH3	12	0.401	-0.305	1.11	2.6	1.17	0.254	0.766	-5.14	ENSG00000113384
Tissue CD8 T cells	3	AC008074.3	0.115	0.119	-0.0901	0.327	0.0571	1.17	0.254	0.766	-5.14	ENSG00000260101
Tissue CD8 T cells	3	FAAH	0.23	0.0939	-0.0714	0.259	0.0801	1.17	0.254	0.766	-5.14	ENSG00000117480
Tissue CD8 T cells	3	CDK5RAP2	4.8	-0.404	-1.11	0.307	1.52	-1.17	0.254	0.766	-5.14	ENSG00000136861
Tissue CD8 T cells	3	C22orf34	2.38	0.345	-0.263	0.953	0.89	1.17	0.254	0.766	-5.14	ENSG00000188511
Tissue CD8 T cells	3	CD247	37.6	0.437	-0.332	1.21	4.5	1.17	0.254	0.766	-5.14	ENSG00000198821
Tissue CD8 T cells	3	CERS6	1.19	0.254	-0.193	0.7	0.347	1.17	0.254	0.766	-5.14	ENSG00000172292
Tissue CD8 T cells	3	MED13L	4.53	0.396	-0.302	1.09	1.29	1.17	0.254	0.766	-5.14	ENSG00000123066
Tissue CD8 T cells	3	DEF6	22	0.486	-0.37	1.34	3.43	1.17	0.254	0.766	-5.14	ENSG00000023892
Tissue CD8 T cells	3	DENND5A	0.768	0.295	-0.225	0.815	0.406	1.17	0.254	0.766	-5.14	ENSG00000184014
Tissue CD8 T cells	3	AC093249.6	0.691	0.176	-0.134	0.485	0.296	1.17	0.254	0.766	-5.14	ENSG00000261840
Tissue CD8 T cells	3	UTP6	5.88	0.42	-0.32	1.16	1.66	1.16	0.254	0.766	-5.14	ENSG00000108651
Tissue CD8 T cells	3	KMT2D	4.49	-0.374	-1.03	0.285	1.48	-1.16	0.255	0.766	-5.14	ENSG00000167548
Tissue CD8 T cells	3	MLX	14	0.491	-0.375	1.36	2.77	1.16	0.255	0.766	-5.14	ENSG00000108788
Tissue CD8 T cells	3	AC060766.4	0.115	0.0894	-0.0682	0.247	0.043	1.16	0.255	0.766	-5.14	ENSG00000267547
Tissue CD8 T cells	3	TGOLN2	21.3	0.361	-0.276	0.999	3.54	1.16	0.255	0.766	-5.14	ENSG00000152291
Tissue CD8 T cells	3	ATP1B3	12.7	0.344	-0.263	0.952	2.93	1.16	0.255	0.766	-5.14	ENSG00000069849
Tissue CD8 T cells	3	ABHD13	6.26	0.346	-0.264	0.955	1.87	1.16	0.255	0.766	-5.14	ENSG00000139826
Tissue CD8 T cells	3	KIAA1586	3.49	-0.35	-0.967	0.267	1.21	-1.16	0.255	0.766	-5.14	ENSG00000168116
Tissue CD8 T cells	3	AC007014.1	0.0768	0.0823	-0.0629	0.228	0.0396	1.16	0.255	0.766	-5.14	ENSG00000262020
Tissue CD8 T cells	3	AC145285.2	0.0768	0.0823	-0.0629	0.228	0.0396	1.16	0.255	0.766	-5.14	ENSG00000251417
Tissue CD8 T cells	3	CU634019.6	0.0768	0.0823	-0.0629	0.228	0.0396	1.16	0.255	0.766	-5.14	ENSG00000280018
Tissue CD8 T cells	3	MT-ND4	98.2	-0.303	-0.836	0.231	8.63	-1.16	0.255	0.766	-5.14	ENSG00000198886
Tissue CD8 T cells	3	MSH5	0.998	-0.315	-0.871	0.241	0.591	-1.16	0.255	0.767	-5.14	ENSG00000204410
Tissue CD8 T cells	3	EMP3	55.6	0.501	-0.384	1.39	5.41	1.16	0.255	0.767	-5.14	ENSG00000142227
Tissue CD8 T cells	3	SNRNP48	3.96	0.364	-0.279	1.01	1.32	1.16	0.255	0.767	-5.14	ENSG00000168566
Tissue CD8 T cells	3	RFWD3	3.11	0.349	-0.268	0.967	1.01	1.16	0.256	0.768	-5.14	ENSG00000168411
Tissue CD8 T cells	3	RNPEP	4.8	0.403	-0.309	1.11	1.44	1.16	0.256	0.768	-5.14	ENSG00000176393
Tissue CD8 T cells	3	AC114490.3	0.614	-0.192	-0.532	0.148	0.334	-1.16	0.256	0.768	-5.14	ENSG00000284773
Tissue CD8 T cells	3	RTCB	9.52	0.414	-0.318	1.15	2.27	1.16	0.256	0.768	-5.14	ENSG00000100220
Tissue CD8 T cells	3	BRIP1	0.384	0.145	-0.111	0.401	0.149	1.16	0.256	0.768	-5.14	ENSG00000136492
Tissue CD8 T cells	3	WDR81	1.8	0.387	-0.297	1.07	0.727	1.16	0.256	0.768	-5.14	ENSG00000167716
Tissue CD8 T cells	3	CPT1A	5.26	0.391	-0.301	1.08	1.4	1.16	0.256	0.768	-5.15	ENSG00000110090
Tissue CD8 T cells	3	THOC2	14.2	-0.438	-1.21	0.337	3.04	-1.16	0.256	0.768	-5.15	ENSG00000125676
Tissue CD8 T cells	3	TCHP	5.49	0.426	-0.328	1.18	1.71	1.16	0.256	0.768	-5.15	ENSG00000139437
Tissue CD8 T cells	3	TRIM23	3.07	-0.341	-0.944	0.262	1.16	-1.16	0.256	0.768	-5.15	ENSG00000113595
Tissue CD8 T cells	3	CCDC137	5.95	0.366	-0.282	1.02	1.74	1.16	0.256	0.768	-5.15	ENSG00000185298
Tissue CD8 T cells	3	TAP2	6.87	0.375	-0.289	1.04	1.9	1.16	0.257	0.768	-5.15	ENSG00000204267
Tissue CD8 T cells	3	DDRGK1	12.3	0.39	-0.301	1.08	2.69	1.16	0.257	0.768	-5.15	ENSG00000198171
Tissue CD8 T cells	3	KRBA1	0.768	-0.254	-0.704	0.196	0.333	-1.16	0.257	0.768	-5.15	ENSG00000133619
Tissue CD8 T cells	3	VWA5A	0.96	0.21	-0.162	0.582	0.386	1.16	0.257	0.768	-5.15	ENSG00000110002
Tissue CD8 T cells	3	SLC35C1	1.92	-0.54	-1.5	0.416	0.97	-1.16	0.257	0.768	-5.15	ENSG00000181830
Tissue CD8 T cells	3	MRPL15	4.92	0.414	-0.319	1.15	1.4	1.16	0.257	0.768	-5.15	ENSG00000137547
Tissue CD8 T cells	3	STYK1	0.845	-0.262	-0.726	0.202	0.415	-1.16	0.257	0.768	-5.15	ENSG00000060140
Tissue CD8 T cells	3	ITK	19.6	0.387	-0.299	1.07	3.36	1.16	0.257	0.768	-5.15	ENSG00000113263
Tissue CD8 T cells	3	AEBP2	3.61	0.38	-0.293	1.05	1.27	1.16	0.257	0.768	-5.15	ENSG00000139154
Tissue CD8 T cells	3	NOTCH1	4.99	0.399	-0.308	1.11	1.42	1.16	0.257	0.768	-5.15	ENSG00000148400
Tissue CD8 T cells	3	TGFBR3	5.11	0.395	-0.306	1.1	1.27	1.16	0.257	0.768	-5.15	ENSG00000069702
Tissue CD8 T cells	3	AC016355.1	0.499	0.274	-0.212	0.761	0.304	1.16	0.257	0.768	-5.15	ENSG00000270964
Tissue CD8 T cells	3	AL034549.1	0.691	0.179	-0.139	0.497	0.265	1.16	0.257	0.768	-5.15	ENSG00000285230
Tissue CD8 T cells	3	TARBP1	3.73	0.371	-0.287	1.03	1.32	1.16	0.257	0.768	-5.15	ENSG00000059588
Tissue CD8 T cells	3	SCAMP1-AS1	3.42	0.34	-0.263	0.943	1.2	1.16	0.257	0.768	-5.15	ENSG00000245556
Tissue CD8 T cells	3	STK40	3.84	0.398	-0.308	1.1	1.54	1.16	0.257	0.768	-5.15	ENSG00000196182
Tissue CD8 T cells	3	AGBL2	0.845	-0.285	-0.791	0.221	0.507	-1.16	0.257	0.768	-5.15	ENSG00000165923
Tissue CD8 T cells	3	BTN2A2	2.46	0.339	-0.263	0.941	0.944	1.16	0.257	0.768	-5.15	ENSG00000124508
Tissue CD8 T cells	3	ING3	3.8	-0.362	-1.01	0.281	1.3	-1.16	0.258	0.768	-5.15	ENSG00000071243
Tissue CD8 T cells	3	L3MBTL4	0.192	-0.118	-0.328	0.0914	0.095	-1.16	0.258	0.768	-5.15	ENSG00000154655
Tissue CD8 T cells	3	ZNF232	1.92	0.339	-0.262	0.94	0.641	1.16	0.258	0.768	-5.15	ENSG00000167840
Tissue CD8 T cells	3	ALKBH6	6.37	-0.427	-1.19	0.332	2.01	-1.16	0.258	0.768	-5.15	ENSG00000239382
Tissue CD8 T cells	3	IRF2BP2	9.1	0.421	-0.327	1.17	2.41	1.16	0.258	0.768	-5.15	ENSG00000168264
Tissue CD8 T cells	3	RBFA	2.8	0.326	-0.253	0.904	0.967	1.16	0.258	0.768	-5.15	ENSG00000101546
Tissue CD8 T cells	3	GPSM2	0.73	0.214	-0.166	0.594	0.339	1.16	0.258	0.768	-5.15	ENSG00000121957
Tissue CD8 T cells	3	TRNT1	8.41	0.398	-0.309	1.1	2.18	1.16	0.258	0.768	-5.15	ENSG00000072756
Tissue CD8 T cells	3	TSPAN5	8.22	0.389	-0.302	1.08	2.23	1.16	0.258	0.768	-5.15	ENSG00000168785
Tissue CD8 T cells	3	DLAT	1.61	0.364	-0.283	1.01	0.77	1.15	0.258	0.768	-5.15	ENSG00000150768
Tissue CD8 T cells	3	SRRM2	27.7	0.505	-0.393	1.4	3.89	1.15	0.258	0.768	-5.15	ENSG00000167978
Tissue CD8 T cells	3	AC008124.1	3.96	0.369	-0.287	1.02	1.52	1.15	0.258	0.768	-5.15	ENSG00000273015
Tissue CD8 T cells	3	BCL2L1	8.29	0.394	-0.307	1.09	2.23	1.15	0.258	0.768	-5.15	ENSG00000171552
Tissue CD8 T cells	3	APLF	0.23	0.13	-0.101	0.362	0.0959	1.15	0.258	0.768	-5.15	ENSG00000169621
Tissue CD8 T cells	3	AP004609.3	1.08	-0.302	-0.838	0.235	0.531	-1.15	0.259	0.768	-5.15	ENSG00000278376
Tissue CD8 T cells	3	CCDC74A	0.23	0.117	-0.0914	0.326	0.0914	1.15	0.259	0.769	-5.15	ENSG00000163040
Tissue CD8 T cells	3	TMCO1	23.9	0.349	-0.272	0.97	3.8	1.15	0.259	0.769	-5.15	ENSG00000143183
Tissue CD8 T cells	3	PLEKHG1	1.31	0.295	-0.23	0.819	0.617	1.15	0.259	0.769	-5.15	ENSG00000120278
Tissue CD8 T cells	3	AP002490.1	0.576	0.224	-0.174	0.622	0.277	1.15	0.259	0.769	-5.15	ENSG00000251143
Tissue CD8 T cells	3	MRPL50	10.2	0.462	-0.36	1.29	2.26	1.15	0.259	0.769	-5.15	ENSG00000136897
Tissue CD8 T cells	3	SEPHS1	2.46	0.289	-0.226	0.804	0.92	1.15	0.259	0.769	-5.15	ENSG00000086475
Tissue CD8 T cells	3	LTB4R	0.691	-0.282	-0.785	0.22	0.382	-1.15	0.259	0.769	-5.15	ENSG00000213903
Tissue CD8 T cells	3	GLI4	1.96	-0.357	-0.994	0.279	0.825	-1.15	0.259	0.769	-5.15	ENSG00000250571
Tissue CD8 T cells	3	WDR83	3.84	0.365	-0.285	1.01	1.25	1.15	0.259	0.769	-5.15	ENSG00000123154
Tissue CD8 T cells	3	ZNF416	0.614	0.157	-0.123	0.437	0.27	1.15	0.259	0.769	-5.15	ENSG00000083817
Tissue CD8 T cells	3	TMEM191B	1.04	0.295	-0.231	0.821	0.513	1.15	0.259	0.769	-5.15	ENSG00000278558
Tissue CD8 T cells	3	UPF2	11.8	0.39	-0.305	1.08	2.69	1.15	0.26	0.769	-5.15	ENSG00000151461
Tissue CD8 T cells	3	CBLL1	7.49	0.45	-0.352	1.25	1.69	1.15	0.26	0.769	-5.15	ENSG00000105879
Tissue CD8 T cells	3	PRDX2	25.7	0.374	-0.292	1.04	3.91	1.15	0.26	0.769	-5.15	ENSG00000167815
Tissue CD8 T cells	3	KPNA6	5.15	0.31	-0.242	0.862	1.7	1.15	0.26	0.769	-5.15	ENSG00000025800
Tissue CD8 T cells	3	MBTD1	1.31	0.32	-0.251	0.892	0.547	1.15	0.26	0.769	-5.15	ENSG00000011258
Tissue CD8 T cells	3	RNF149	25.3	0.413	-0.323	1.15	3.66	1.15	0.26	0.769	-5.15	ENSG00000163162
Tissue CD8 T cells	3	DLGAP3	0.538	-0.226	-0.63	0.177	0.293	-1.15	0.26	0.769	-5.15	ENSG00000116544
Tissue CD8 T cells	3	MGAT3	0.154	-0.15	-0.417	0.117	0.126	-1.15	0.26	0.769	-5.16	ENSG00000128268
Tissue CD8 T cells	3	BRMS1	13.2	0.442	-0.347	1.23	2.52	1.15	0.26	0.769	-5.16	ENSG00000174744
Tissue CD8 T cells	3	MAU2	4.8	0.398	-0.312	1.11	1.31	1.15	0.26	0.769	-5.16	ENSG00000129933
Tissue CD8 T cells	3	TK2	0.998	0.224	-0.176	0.624	0.371	1.15	0.26	0.769	-5.16	ENSG00000166548
Tissue CD8 T cells	3	ALG5	7.64	0.382	-0.3	1.07	2.04	1.15	0.26	0.77	-5.16	ENSG00000120697
Tissue CD8 T cells	3	ENSA	27.6	0.393	-0.309	1.1	3.99	1.15	0.26	0.77	-5.16	ENSG00000143420
Tissue CD8 T cells	3	FOSL1	0.115	0.0669	-0.0526	0.186	0.0322	1.15	0.261	0.77	-5.16	ENSG00000175592
Tissue CD8 T cells	3	C20orf197	0.115	0.0669	-0.0526	0.186	0.0322	1.15	0.261	0.77	-5.16	ENSG00000176659
Tissue CD8 T cells	3	SPECC1L	1.11	-0.29	-0.808	0.228	0.53	-1.15	0.261	0.77	-5.16	ENSG00000100014
Tissue CD8 T cells	3	VARS	2.04	0.35	-0.275	0.974	0.785	1.15	0.261	0.77	-5.16	ENSG00000204394
Tissue CD8 T cells	3	KCTD7	1.73	-0.278	-0.776	0.219	0.76	-1.15	0.261	0.77	-5.16	ENSG00000243335
Tissue CD8 T cells	3	MTMR2	3.73	-0.378	-1.05	0.297	1.27	-1.15	0.261	0.77	-5.16	ENSG00000087053
Tissue CD8 T cells	3	RB1CC1	10.8	0.424	-0.334	1.18	2.33	1.15	0.261	0.77	-5.16	ENSG00000023287
Tissue CD8 T cells	3	VPS37C	0.576	0.155	-0.122	0.432	0.183	1.15	0.261	0.77	-5.16	ENSG00000167987
Tissue CD8 T cells	3	DTNB	4.26	0.358	-0.282	0.999	1.44	1.15	0.261	0.77	-5.16	ENSG00000138101
Tissue CD8 T cells	3	ANAPC16	49.5	0.444	-0.35	1.24	5.03	1.15	0.261	0.77	-5.16	ENSG00000166295
Tissue CD8 T cells	3	RFX3-AS1	0.922	-0.227	-0.633	0.179	0.416	-1.15	0.261	0.77	-5.16	ENSG00000232104
Tissue CD8 T cells	3	IQGAP2	13.9	0.484	-0.382	1.35	2.74	1.15	0.261	0.77	-5.16	ENSG00000145703
Tissue CD8 T cells	3	ARID2	7.68	-0.4	-1.12	0.316	2.11	-1.15	0.261	0.77	-5.16	ENSG00000189079
Tissue CD8 T cells	3	RAB30	2.04	-0.319	-0.89	0.252	0.843	-1.15	0.262	0.77	-5.16	ENSG00000137502
Tissue CD8 T cells	3	MRPL20	29.8	0.4	-0.317	1.12	4.18	1.15	0.262	0.77	-5.16	ENSG00000242485
Tissue CD8 T cells	3	IDH3B	10.3	0.423	-0.335	1.18	2.29	1.15	0.262	0.77	-5.16	ENSG00000101365
Tissue CD8 T cells	3	SLC16A13	2.23	0.349	-0.276	0.974	0.887	1.15	0.262	0.77	-5.16	ENSG00000174327
Tissue CD8 T cells	3	ASB7	2.69	-0.343	-0.958	0.271	1.1	-1.15	0.262	0.77	-5.16	ENSG00000183475
Tissue CD8 T cells	3	FRS2	2.19	-0.535	-1.49	0.423	1.09	-1.15	0.262	0.77	-5.16	ENSG00000166225
Tissue CD8 T cells	3	COX14	27.5	0.365	-0.289	1.02	3.95	1.15	0.262	0.771	-5.16	ENSG00000178449
Tissue CD8 T cells	3	SLC35G2	0.691	-0.316	-0.882	0.25	0.419	-1.15	0.262	0.771	-5.16	ENSG00000168917
Tissue CD8 T cells	3	IFT140	0.691	-0.235	-0.655	0.186	0.352	-1.15	0.262	0.771	-5.16	ENSG00000187535
Tissue CD8 T cells	3	S100B	0.998	0.301	-0.239	0.842	0.378	1.14	0.262	0.771	-5.16	ENSG00000160307
Tissue CD8 T cells	3	HDAC8	3.8	0.406	-0.322	1.13	1.15	1.14	0.262	0.771	-5.16	ENSG00000147099
Tissue CD8 T cells	3	DUSP12	8.64	0.449	-0.356	1.25	2.05	1.14	0.262	0.771	-5.16	ENSG00000081721
Tissue CD8 T cells	3	PNKP	12.2	0.458	-0.363	1.28	2.6	1.14	0.263	0.771	-5.16	ENSG00000039650
Tissue CD8 T cells	3	ATP6V0B	25.5	0.385	-0.306	1.08	3.87	1.14	0.263	0.772	-5.16	ENSG00000117410
Tissue CD8 T cells	3	ATP5MD	50.2	0.472	-0.376	1.32	5.11	1.14	0.263	0.772	-5.16	ENSG00000173915
Tissue CD8 T cells	3	GLIPR1	24.2	0.362	-0.288	1.01	3.97	1.14	0.263	0.772	-5.16	ENSG00000139278
Tissue CD8 T cells	3	C8orf88	0.691	0.194	-0.154	0.541	0.296	1.14	0.263	0.772	-5.16	ENSG00000253250
Tissue CD8 T cells	3	AC048341.2	0.499	0.182	-0.145	0.509	0.22	1.14	0.263	0.772	-5.16	ENSG00000275180
Tissue CD8 T cells	3	DNAJA4	1.54	0.249	-0.199	0.697	0.578	1.14	0.263	0.773	-5.16	ENSG00000140403
Tissue CD8 T cells	3	RHBDD3	2.53	0.323	-0.258	0.903	0.88	1.14	0.264	0.773	-5.16	ENSG00000100263
Tissue CD8 T cells	3	MGA	6.76	0.384	-0.307	1.08	2	1.14	0.264	0.773	-5.16	ENSG00000174197
Tissue CD8 T cells	3	SFMBT1	1.15	0.224	-0.179	0.628	0.479	1.14	0.264	0.773	-5.16	ENSG00000163935
Tissue CD8 T cells	3	RFX3	2.34	-0.527	-1.47	0.421	1.14	-1.14	0.264	0.773	-5.17	ENSG00000080298
Tissue CD8 T cells	3	NGRN	12	-0.487	-1.36	0.389	2.44	-1.14	0.264	0.773	-5.17	ENSG00000182768
Tissue CD8 T cells	3	GUF1	2.65	0.34	-0.272	0.953	1.15	1.14	0.264	0.773	-5.17	ENSG00000151806
Tissue CD8 T cells	3	NELFA	5.68	0.43	-0.344	1.2	1.69	1.14	0.264	0.773	-5.17	ENSG00000185049
Tissue CD8 T cells	3	CCL4	66.1	0.314	-0.251	0.88	6.89	1.14	0.264	0.773	-5.17	ENSG00000275302
Tissue CD8 T cells	3	DDX17	37.6	0.429	-0.343	1.2	4.55	1.14	0.264	0.773	-5.17	ENSG00000100201
Tissue CD8 T cells	3	SKAP2	4.88	0.384	-0.308	1.08	1.32	1.14	0.264	0.773	-5.17	ENSG00000005020
Tissue CD8 T cells	3	TAF13	1.38	-0.307	-0.859	0.246	0.635	-1.14	0.265	0.773	-5.17	ENSG00000197780
Tissue CD8 T cells	3	TLNRD1	2.73	0.332	-0.266	0.93	1.03	1.14	0.265	0.773	-5.17	ENSG00000140406
Tissue CD8 T cells	3	ATP9A	0.691	-0.254	-0.712	0.204	0.32	-1.14	0.265	0.773	-5.17	ENSG00000054793
Tissue CD8 T cells	3	KIAA1191	9.1	-0.505	-1.42	0.405	2.48	-1.14	0.265	0.773	-5.17	ENSG00000122203
Tissue CD8 T cells	3	NCAPH2	2.53	0.336	-0.269	0.941	1	1.14	0.265	0.773	-5.17	ENSG00000025770
Tissue CD8 T cells	3	AIMP2	3.61	0.343	-0.275	0.96	1.37	1.14	0.265	0.773	-5.17	ENSG00000106305
Tissue CD8 T cells	3	BICDL2	0.0768	-0.0926	-0.259	0.0743	0.048	-1.14	0.265	0.773	-5.17	ENSG00000162069
Tissue CD8 T cells	3	ZNF469	0.0768	-0.0926	-0.259	0.0743	0.048	-1.14	0.265	0.773	-5.17	ENSG00000225614
Tissue CD8 T cells	3	NXF1	5.34	-0.352	-0.987	0.283	1.79	-1.14	0.265	0.773	-5.17	ENSG00000162231
Tissue CD8 T cells	3	SLC12A9	2.84	0.32	-0.257	0.898	0.888	1.14	0.265	0.773	-5.17	ENSG00000146828
Tissue CD8 T cells	3	MAP3K14-AS1	1.15	0.249	-0.2	0.698	0.41	1.14	0.265	0.773	-5.17	ENSG00000267278
Tissue CD8 T cells	3	ZMYND10	0.307	-0.254	-0.712	0.204	0.234	-1.14	0.265	0.774	-5.17	ENSG00000004838
Tissue CD8 T cells	3	CCDC25	9.91	0.428	-0.344	1.2	2.31	1.14	0.265	0.774	-5.17	ENSG00000147419
Tissue CD8 T cells	3	ST13	28.9	0.381	-0.306	1.07	4.1	1.14	0.265	0.774	-5.17	ENSG00000100380
Tissue CD8 T cells	3	RANGRF	13.7	0.387	-0.311	1.09	2.77	1.14	0.265	0.774	-5.17	ENSG00000108961
Tissue CD8 T cells	3	MT-ND2	92.9	-0.319	-0.896	0.257	8.08	-1.14	0.265	0.774	-5.17	ENSG00000198763
Tissue CD8 T cells	3	H2AFY	16.4	0.501	-0.404	1.41	2.94	1.14	0.266	0.774	-5.17	ENSG00000113648
Tissue CD8 T cells	3	GSTZ1	1.57	0.334	-0.27	0.938	0.805	1.14	0.266	0.774	-5.17	ENSG00000100577
Tissue CD8 T cells	3	LSM8	30.6	0.383	-0.309	1.07	4.06	1.14	0.266	0.774	-5.17	ENSG00000128534
Tissue CD8 T cells	3	PEX11B	8.95	0.381	-0.307	1.07	2.39	1.14	0.266	0.774	-5.17	ENSG00000131779
Tissue CD8 T cells	3	DPM1	6.22	0.445	-0.359	1.25	1.6	1.14	0.266	0.774	-5.17	ENSG00000000419
Tissue CD8 T cells	3	SREBF2	2.65	0.369	-0.298	1.04	1	1.14	0.266	0.774	-5.17	ENSG00000198911
Tissue CD8 T cells	3	SLC35F2	0.96	0.191	-0.155	0.537	0.394	1.14	0.266	0.774	-5.17	ENSG00000110660
Tissue CD8 T cells	3	PLEKHF2	4.99	-0.389	-1.09	0.315	1.53	-1.14	0.266	0.774	-5.17	ENSG00000175895
Tissue CD8 T cells	3	DLG5	0.0768	0.0768	-0.0621	0.216	0.037	1.14	0.266	0.774	-5.17	ENSG00000151208
Tissue CD8 T cells	3	ZNF280B	0.269	0.141	-0.114	0.396	0.148	1.13	0.267	0.774	-5.17	ENSG00000275004
Tissue CD8 T cells	3	CHCHD1	13.8	0.432	-0.35	1.21	2.84	1.13	0.267	0.774	-5.17	ENSG00000172586
Tissue CD8 T cells	3	BUD13	3.96	-0.337	-0.946	0.272	1.38	-1.13	0.267	0.774	-5.17	ENSG00000137656
Tissue CD8 T cells	3	SMYD3	3.8	-0.391	-1.1	0.316	1.45	-1.13	0.267	0.774	-5.17	ENSG00000185420
Tissue CD8 T cells	3	SOX6	0.154	0.125	-0.101	0.351	0.0601	1.13	0.267	0.774	-5.17	ENSG00000110693
Tissue CD8 T cells	3	SELENOF	30.1	0.388	-0.314	1.09	4.11	1.13	0.267	0.774	-5.17	ENSG00000183291
Tissue CD8 T cells	3	AC008764.8	0.806	0.286	-0.231	0.802	0.46	1.13	0.267	0.774	-5.17	ENSG00000279529
Tissue CD8 T cells	3	CMSS1	2.27	-0.315	-0.885	0.255	0.937	-1.13	0.267	0.774	-5.17	ENSG00000184220
Tissue CD8 T cells	3	TRGV1	0.461	0.205	-0.166	0.576	0.237	1.13	0.267	0.774	-5.17	ENSG00000211701
Tissue CD8 T cells	3	UBE2D3	55.8	0.469	-0.38	1.32	5.22	1.13	0.267	0.774	-5.17	ENSG00000109332
Tissue CD8 T cells	3	LINC02086	0.73	0.161	-0.131	0.453	0.247	1.13	0.267	0.774	-5.17	ENSG00000244649
Tissue CD8 T cells	3	NR3C1	20.3	0.462	-0.374	1.3	3.44	1.13	0.267	0.774	-5.17	ENSG00000113580
Tissue CD8 T cells	3	NAGK	4.92	0.41	-0.333	1.15	1.73	1.13	0.267	0.775	-5.17	ENSG00000124357
Tissue CD8 T cells	3	ITGAV	1.88	-0.287	-0.808	0.233	0.785	-1.13	0.267	0.775	-5.17	ENSG00000138448
Tissue CD8 T cells	3	JARID2	6.8	0.45	-0.366	1.27	2.04	1.13	0.267	0.775	-5.17	ENSG00000008083
Tissue CD8 T cells	3	ORC5	3.19	-0.545	-1.53	0.443	1.26	-1.13	0.268	0.775	-5.17	ENSG00000164815
Tissue CD8 T cells	3	NDUFA8	11.7	0.419	-0.341	1.18	2.51	1.13	0.268	0.775	-5.17	ENSG00000119421
Tissue CD8 T cells	3	SLC38A1	27.6	0.5	-0.406	1.41	3.7	1.13	0.268	0.775	-5.17	ENSG00000111371
Tissue CD8 T cells	3	MZT2A	18.3	0.395	-0.322	1.11	3.46	1.13	0.268	0.775	-5.17	ENSG00000173272
Tissue CD8 T cells	3	TM7SF3	5.03	-0.358	-1.01	0.292	1.76	-1.13	0.268	0.775	-5.18	ENSG00000064115
Tissue CD8 T cells	3	AIG1	2.5	-0.35	-0.984	0.285	1.04	-1.13	0.268	0.775	-5.18	ENSG00000146416
Tissue CD8 T cells	3	WASHC1	17.3	0.448	-0.365	1.26	3.03	1.13	0.268	0.775	-5.18	ENSG00000181404
Tissue CD8 T cells	3	YPEL1	2.76	0.351	-0.286	0.989	1.07	1.13	0.268	0.775	-5.18	ENSG00000100027
Tissue CD8 T cells	3	VIM	75.7	-0.229	-0.645	0.187	7.08	-1.13	0.268	0.775	-5.18	ENSG00000026025
Tissue CD8 T cells	3	CCNB1	0.691	0.387	-0.316	1.09	0.579	1.13	0.268	0.776	-5.18	ENSG00000134057
Tissue CD8 T cells	3	UBA1	10.8	0.443	-0.362	1.25	2.37	1.13	0.269	0.776	-5.18	ENSG00000130985
Tissue CD8 T cells	3	POLB	4.15	0.362	-0.296	1.02	1.21	1.13	0.269	0.776	-5.18	ENSG00000070501
Tissue CD8 T cells	3	ACOT4	1.84	0.266	-0.217	0.749	0.74	1.13	0.269	0.776	-5.18	ENSG00000177465
Tissue CD8 T cells	3	RNGTT	4.53	0.382	-0.313	1.08	1.42	1.13	0.269	0.776	-5.18	ENSG00000111880
Tissue CD8 T cells	3	MAF1	19.4	0.383	-0.313	1.08	3.45	1.13	0.269	0.776	-5.18	ENSG00000179632
Tissue CD8 T cells	3	HNRNPA1L2	1.42	0.278	-0.227	0.783	0.515	1.13	0.269	0.777	-5.18	ENSG00000139675
Tissue CD8 T cells	3	RBM5	12.6	0.317	-0.26	0.893	2.8	1.13	0.269	0.777	-5.18	ENSG00000003756
Tissue CD8 T cells	3	KANK1	0.384	-0.188	-0.53	0.154	0.225	-1.13	0.269	0.777	-5.18	ENSG00000107104
Tissue CD8 T cells	3	AKAP11	7.07	0.368	-0.302	1.04	2.38	1.13	0.269	0.777	-5.18	ENSG00000023516
Tissue CD8 T cells	3	RIBC2	0.0768	0.168	-0.138	0.473	0.0808	1.13	0.269	0.777	-5.18	ENSG00000128408
Tissue CD8 T cells	3	AC073111.5	5.34	0.356	-0.293	1.01	1.45	1.13	0.27	0.777	-5.18	ENSG00000284691
Tissue CD8 T cells	3	MAP4K3	0.653	0.175	-0.144	0.493	0.236	1.13	0.27	0.777	-5.18	ENSG00000011566
Tissue CD8 T cells	3	DGCR2	4.53	0.381	-0.313	1.07	1.37	1.13	0.27	0.777	-5.18	ENSG00000070413
Tissue CD8 T cells	3	NUP133	4.53	0.376	-0.309	1.06	1.4	1.13	0.27	0.777	-5.18	ENSG00000069248
Tissue CD8 T cells	3	SLC39A3	2.07	0.392	-0.323	1.11	0.742	1.13	0.27	0.777	-5.18	ENSG00000141873
Tissue CD8 T cells	3	GNG5	44.9	0.447	-0.368	1.26	4.85	1.13	0.27	0.777	-5.18	ENSG00000174021
Tissue CD8 T cells	3	PTGDS	0.0768	0.222	-0.183	0.627	0.107	1.13	0.27	0.777	-5.18	ENSG00000107317
Tissue CD8 T cells	3	GPR89B	1.77	0.275	-0.226	0.776	0.696	1.13	0.27	0.777	-5.18	ENSG00000188092
Tissue CD8 T cells	3	HIST3H2A	5.72	0.421	-0.346	1.19	1.73	1.13	0.27	0.777	-5.18	ENSG00000181218
Tissue CD8 T cells	3	MAST2	0.691	-0.254	-0.716	0.209	0.361	-1.13	0.27	0.777	-5.18	ENSG00000086015
Tissue CD8 T cells	3	TPM1	3.07	0.415	-0.342	1.17	1.39	1.13	0.27	0.777	-5.18	ENSG00000140416
Tissue CD8 T cells	3	SPATA5	1.92	-0.282	-0.796	0.232	0.781	-1.13	0.27	0.777	-5.18	ENSG00000145375
Tissue CD8 T cells	3	TKFC	1.88	0.368	-0.303	1.04	0.755	1.13	0.27	0.777	-5.18	ENSG00000149476
Tissue CD8 T cells	3	ERCC5	6.91	-0.494	-1.4	0.407	1.67	-1.13	0.271	0.777	-5.18	ENSG00000134899
Tissue CD8 T cells	3	DHRS1	5.84	0.383	-0.316	1.08	1.79	1.12	0.271	0.777	-5.18	ENSG00000157379
Tissue CD8 T cells	3	TMEM71	5.41	0.356	-0.294	1.01	1.82	1.12	0.271	0.777	-5.18	ENSG00000165071
Tissue CD8 T cells	3	RNASEH2A	3.73	-0.334	-0.944	0.276	1.22	-1.12	0.271	0.777	-5.18	ENSG00000104889
Tissue CD8 T cells	3	ZNF273	1.69	-0.28	-0.792	0.231	0.699	-1.12	0.271	0.777	-5.18	ENSG00000198039
Tissue CD8 T cells	3	ZNF8	0.768	0.201	-0.166	0.567	0.324	1.12	0.271	0.777	-5.18	ENSG00000278129
Tissue CD8 T cells	3	VAPA	29.1	0.392	-0.324	1.11	4.21	1.12	0.271	0.777	-5.18	ENSG00000101558
Tissue CD8 T cells	3	ABHD1	0.538	0.315	-0.26	0.891	0.373	1.12	0.271	0.777	-5.18	ENSG00000143994
Tissue CD8 T cells	3	AL022323.3	0.192	0.143	-0.118	0.405	0.0689	1.12	0.271	0.777	-5.18	ENSG00000279085
Tissue CD8 T cells	3	IWS1	7.83	0.392	-0.325	1.11	2.08	1.12	0.271	0.777	-5.18	ENSG00000163166
Tissue CD8 T cells	3	N6AMT1	1.34	0.295	-0.244	0.833	0.622	1.12	0.271	0.777	-5.18	ENSG00000156239
Tissue CD8 T cells	3	ALG12	4.88	0.359	-0.297	1.01	1.39	1.12	0.271	0.777	-5.18	ENSG00000182858
Tissue CD8 T cells	3	INAFM1	1.5	-0.282	-0.797	0.233	0.661	-1.12	0.271	0.777	-5.18	ENSG00000257704
Tissue CD8 T cells	3	PLA2G16	21.2	0.535	-0.443	1.51	3.2	1.12	0.271	0.777	-5.18	ENSG00000176485
Tissue CD8 T cells	3	AC093462.1	1.19	-0.33	-0.934	0.273	0.666	-1.12	0.271	0.777	-5.18	ENSG00000277324
Tissue CD8 T cells	3	CCPG1	9.02	-0.326	-0.922	0.27	2.41	-1.12	0.271	0.777	-5.18	ENSG00000260916
Tissue CD8 T cells	3	TRIB1	1.04	0.3	-0.248	0.847	0.498	1.12	0.271	0.777	-5.18	ENSG00000173334
Tissue CD8 T cells	3	TRBV7-3	2.19	0.811	-0.672	2.29	2.15	1.12	0.271	0.777	-5.18	ENSG00000211714
Tissue CD8 T cells	3	TUBA1C	5.95	-0.435	-1.23	0.36	1.84	-1.12	0.272	0.777	-5.18	ENSG00000167553
Tissue CD8 T cells	3	ZC3H14	5.88	-0.409	-1.16	0.339	1.79	-1.12	0.272	0.777	-5.18	ENSG00000100722
Tissue CD8 T cells	3	CMC1	33.8	0.328	-0.272	0.927	4.72	1.12	0.272	0.777	-5.18	ENSG00000187118
Tissue CD8 T cells	3	GTF3C6	20.3	0.488	-0.404	1.38	3.23	1.12	0.272	0.777	-5.18	ENSG00000155115
Tissue CD8 T cells	3	ADAMTS17	0.538	-0.214	-0.606	0.178	0.269	-1.12	0.272	0.777	-5.18	ENSG00000140470
Tissue CD8 T cells	3	CSNK1D	11	-0.435	-1.23	0.361	2.74	-1.12	0.272	0.777	-5.18	ENSG00000141551
Tissue CD8 T cells	3	SGK494	0.73	0.351	-0.291	0.993	0.461	1.12	0.272	0.777	-5.18	ENSG00000167524
Tissue CD8 T cells	3	FAM13B	10.4	0.391	-0.325	1.11	2.55	1.12	0.272	0.777	-5.18	ENSG00000031003
Tissue CD8 T cells	3	INPP4B	20.1	0.424	-0.352	1.2	3.32	1.12	0.272	0.777	-5.19	ENSG00000109452
Tissue CD8 T cells	3	RACGAP1	1.5	0.351	-0.292	0.995	0.762	1.12	0.273	0.778	-5.19	ENSG00000161800
Tissue CD8 T cells	3	ECT2	0.768	0.233	-0.194	0.66	0.323	1.12	0.273	0.778	-5.19	ENSG00000114346
Tissue CD8 T cells	3	AC005670.2	0.307	-0.192	-0.544	0.16	0.22	-1.12	0.273	0.778	-5.19	ENSG00000262633
Tissue CD8 T cells	3	ATP6V0E2-AS1	0.653	-0.512	-1.45	0.426	0.519	-1.12	0.273	0.778	-5.19	ENSG00000204934
Tissue CD8 T cells	3	FDXACB1	0.499	-0.235	-0.668	0.197	0.329	-1.12	0.273	0.78	-5.19	ENSG00000255561
Tissue CD8 T cells	3	CEP44	2.11	-0.304	-0.863	0.254	0.855	-1.12	0.273	0.78	-5.19	ENSG00000164118
Tissue CD8 T cells	3	SREBF1	2.19	0.357	-0.298	1.01	1.04	1.12	0.273	0.78	-5.19	ENSG00000072310
Tissue CD8 T cells	3	BOD1	3.57	0.363	-0.303	1.03	1.25	1.12	0.273	0.78	-5.19	ENSG00000145919
Tissue CD8 T cells	3	CITED2	14.7	-0.469	-1.33	0.392	2.96	-1.12	0.274	0.78	-5.19	ENSG00000164442
Tissue CD8 T cells	3	GCFC2	2.88	0.285	-0.238	0.807	1.01	1.12	0.274	0.78	-5.19	ENSG00000005436
Tissue CD8 T cells	3	ZNF584	0.768	0.204	-0.17	0.578	0.374	1.12	0.274	0.78	-5.19	ENSG00000171574
Tissue CD8 T cells	3	CHEK1	0.73	0.267	-0.224	0.757	0.421	1.12	0.274	0.78	-5.19	ENSG00000149554
Tissue CD8 T cells	3	CTSB	10.5	0.417	-0.349	1.18	2.33	1.12	0.274	0.78	-5.19	ENSG00000164733
Tissue CD8 T cells	3	HMG20B	7.83	0.381	-0.319	1.08	2.05	1.12	0.274	0.78	-5.19	ENSG00000064961
Tissue CD8 T cells	3	DENR	13	0.386	-0.323	1.1	2.73	1.12	0.274	0.78	-5.19	ENSG00000139726
Tissue CD8 T cells	3	PLEK	23.4	0.429	-0.36	1.22	3.47	1.12	0.274	0.78	-5.19	ENSG00000115956
Tissue CD8 T cells	3	PLSCR3	1.92	-0.345	-0.98	0.289	0.831	-1.12	0.274	0.78	-5.19	ENSG00000187838
Tissue CD8 T cells	3	C8orf33	2.96	0.333	-0.279	0.946	1.17	1.12	0.274	0.78	-5.19	ENSG00000182307
Tissue CD8 T cells	3	CNOT11	4.69	0.335	-0.282	0.952	1.68	1.12	0.274	0.78	-5.19	ENSG00000158435
Tissue CD8 T cells	3	FXYD7	1.38	0.299	-0.251	0.849	0.5	1.12	0.274	0.78	-5.19	ENSG00000221946
Tissue CD8 T cells	3	ANKRD42	1.19	-0.288	-0.817	0.242	0.641	-1.12	0.275	0.78	-5.19	ENSG00000137494
Tissue CD8 T cells	3	CCDC127	3.19	0.311	-0.262	0.884	1.09	1.12	0.275	0.78	-5.19	ENSG00000164366
Tissue CD8 T cells	3	TPCN1	1.27	0.39	-0.327	1.11	0.572	1.12	0.275	0.78	-5.19	ENSG00000186815
Tissue CD8 T cells	3	MRPL2	6.64	0.365	-0.307	1.04	1.98	1.12	0.275	0.78	-5.19	ENSG00000112651
Tissue CD8 T cells	3	LZTS2	1.65	0.319	-0.268	0.906	0.749	1.12	0.275	0.78	-5.19	ENSG00000107816
Tissue CD8 T cells	3	PCAT1	1.34	-0.276	-0.785	0.232	0.553	-1.11	0.275	0.78	-5.19	ENSG00000253438
Tissue CD8 T cells	3	SHLD2	3.34	-0.355	-1.01	0.299	1.03	-1.11	0.275	0.78	-5.19	ENSG00000122376
Tissue CD8 T cells	3	TRAV30	1.73	0.408	-0.343	1.16	0.938	1.11	0.275	0.78	-5.19	ENSG00000259092
Tissue CD8 T cells	3	PROB1	0.346	0.127	-0.107	0.36	0.141	1.11	0.275	0.78	-5.19	ENSG00000228672
Tissue CD8 T cells	3	IL32	93.4	0.153	-0.129	0.435	8.07	1.11	0.275	0.781	-5.19	ENSG00000008517
Tissue CD8 T cells	3	TOE1	2.92	0.376	-0.317	1.07	1.1	1.11	0.275	0.781	-5.19	ENSG00000132773
Tissue CD8 T cells	3	SSFA2	2.46	0.31	-0.262	0.882	1.07	1.11	0.276	0.781	-5.19	ENSG00000138434
Tissue CD8 T cells	3	SECTM1	0.0768	0.0739	-0.0625	0.21	0.0356	1.11	0.276	0.782	-5.19	ENSG00000141574
Tissue CD8 T cells	3	IFNLR1	0.922	-0.234	-0.666	0.198	0.456	-1.11	0.276	0.783	-5.19	ENSG00000185436
Tissue CD8 T cells	3	MAP2K4	2.61	0.347	-0.294	0.988	1.02	1.11	0.276	0.783	-5.19	ENSG00000065559
Tissue CD8 T cells	3	TRIM44	7.91	0.445	-0.377	1.27	1.91	1.11	0.276	0.783	-5.2	ENSG00000166326
Tissue CD8 T cells	3	ZNF717	0.768	0.271	-0.23	0.773	0.427	1.11	0.277	0.783	-5.2	ENSG00000227124
Tissue CD8 T cells	3	OSER1	6.57	-0.515	-1.47	0.437	2.04	-1.11	0.277	0.783	-5.2	ENSG00000132823
Tissue CD8 T cells	3	FARP2	0.845	0.176	-0.15	0.502	0.291	1.11	0.277	0.783	-5.2	ENSG00000006607
Tissue CD8 T cells	3	SYAP1	9.18	0.384	-0.327	1.1	2.35	1.11	0.277	0.783	-5.2	ENSG00000169895
Tissue CD8 T cells	3	ZNF598	1.88	0.251	-0.214	0.717	0.676	1.11	0.277	0.783	-5.2	ENSG00000167962
Tissue CD8 T cells	3	TMEM243	20.2	-0.519	-1.48	0.441	3.17	-1.11	0.277	0.783	-5.2	ENSG00000135185
Tissue CD8 T cells	3	IGKC	25	1.04	-0.881	2.95	3.38	1.11	0.277	0.783	-5.2	ENSG00000211592
Tissue CD8 T cells	3	IFT22	2.23	0.332	-0.282	0.946	0.888	1.11	0.277	0.783	-5.2	ENSG00000128581
Tissue CD8 T cells	3	SAPCD2	0.0768	0.116	-0.0987	0.331	0.0559	1.11	0.277	0.783	-5.2	ENSG00000186193
Tissue CD8 T cells	3	GOLGB1	10.9	0.483	-0.411	1.38	2.47	1.11	0.277	0.783	-5.2	ENSG00000173230
Tissue CD8 T cells	3	CHMP1A	10.3	0.3	-0.255	0.856	2.63	1.11	0.277	0.783	-5.2	ENSG00000131165
Tissue CD8 T cells	3	DNAH14	0.115	0.0992	-0.0844	0.283	0.0478	1.11	0.277	0.783	-5.2	ENSG00000185842
Tissue CD8 T cells	3	PPP2R2A	10.2	0.282	-0.24	0.803	2.57	1.11	0.277	0.783	-5.2	ENSG00000221914
Tissue CD8 T cells	3	WIPI2	5.61	-0.367	-1.05	0.312	1.67	-1.11	0.277	0.783	-5.2	ENSG00000157954
Tissue CD8 T cells	3	RAB28	6.14	-0.503	-1.43	0.428	1.88	-1.11	0.278	0.783	-5.2	ENSG00000157869
Tissue CD8 T cells	3	CXorf56	2.07	0.265	-0.226	0.756	0.844	1.11	0.278	0.783	-5.2	ENSG00000018610
Tissue CD8 T cells	3	IGHV5-51	0.422	-0.224	-0.638	0.191	0.244	-1.11	0.278	0.783	-5.2	ENSG00000211966
Tissue CD8 T cells	3	ATRN	1.46	-0.266	-0.758	0.227	0.624	-1.11	0.278	0.783	-5.2	ENSG00000088812
Tissue CD8 T cells	3	PDPK1	5.49	0.424	-0.361	1.21	1.65	1.11	0.278	0.783	-5.2	ENSG00000140992
Tissue CD8 T cells	3	MOB2	8.99	-0.461	-1.31	0.393	2.51	-1.11	0.278	0.783	-5.2	ENSG00000182208
Tissue CD8 T cells	3	B3GLCT	1.23	-0.268	-0.763	0.228	0.539	-1.11	0.278	0.783	-5.2	ENSG00000187676
Tissue CD8 T cells	3	CDC42EP3	16.4	0.336	-0.286	0.957	3.16	1.11	0.278	0.783	-5.2	ENSG00000163171
Tissue CD8 T cells	3	ANAPC2	3.99	-0.32	-0.913	0.273	1.51	-1.11	0.278	0.783	-5.2	ENSG00000176248
Tissue CD8 T cells	3	TRIM14	7.49	0.427	-0.365	1.22	1.99	1.11	0.278	0.783	-5.2	ENSG00000106785
Tissue CD8 T cells	3	CCNT2-AS1	0.346	-0.223	-0.638	0.191	0.222	-1.11	0.278	0.783	-5.2	ENSG00000224043
Tissue CD8 T cells	3	NFS1	2.11	0.304	-0.259	0.866	0.87	1.11	0.278	0.783	-5.2	ENSG00000244005
Tissue CD8 T cells	3	MRPL38	2.27	-0.325	-0.928	0.278	0.811	-1.11	0.278	0.783	-5.2	ENSG00000204316
Tissue CD8 T cells	3	DTNBP1	6.11	0.442	-0.378	1.26	1.72	1.11	0.278	0.783	-5.2	ENSG00000047579
Tissue CD8 T cells	3	TDRKH	0.845	0.259	-0.222	0.741	0.458	1.11	0.278	0.783	-5.2	ENSG00000182134
Tissue CD8 T cells	3	H2AFY2	1.08	-0.267	-0.763	0.229	0.551	-1.11	0.279	0.783	-5.2	ENSG00000099284
Tissue CD8 T cells	3	LMBR1L	5.38	0.4	-0.343	1.14	1.77	1.11	0.279	0.783	-5.2	ENSG00000139636
Tissue CD8 T cells	3	COL5A3	0.115	0.0731	-0.0626	0.209	0.0352	1.11	0.279	0.783	-5.2	ENSG00000080573
Tissue CD8 T cells	3	PEMT	3.3	-0.295	-0.843	0.253	1.21	-1.11	0.279	0.783	-5.2	ENSG00000133027
Tissue CD8 T cells	3	USP1	9.14	-0.498	-1.42	0.427	2.44	-1.11	0.279	0.783	-5.2	ENSG00000162607
Tissue CD8 T cells	3	ATP5PB	32.6	0.285	-0.244	0.815	4.34	1.11	0.279	0.783	-5.2	ENSG00000116459
Tissue CD8 T cells	3	PRELID3B	10.4	0.388	-0.333	1.11	2.39	1.11	0.279	0.783	-5.2	ENSG00000101166
Tissue CD8 T cells	3	ZNF831	8.72	0.399	-0.342	1.14	2.09	1.11	0.279	0.783	-5.2	ENSG00000124203
Tissue CD8 T cells	3	AL445686.2	0.499	0.182	-0.156	0.519	0.232	1.1	0.279	0.783	-5.2	ENSG00000264443
Tissue CD8 T cells	3	TSHZ1	2.69	-0.308	-0.88	0.264	0.982	-1.1	0.279	0.783	-5.2	ENSG00000179981
Tissue CD8 T cells	3	TACC1	11.8	0.293	-0.252	0.839	2.82	1.1	0.279	0.783	-5.2	ENSG00000147526
Tissue CD8 T cells	3	AXIN1	1.5	0.255	-0.219	0.728	0.523	1.1	0.279	0.783	-5.2	ENSG00000103126
Tissue CD8 T cells	3	RPP21	5.72	-0.365	-1.04	0.313	1.88	-1.1	0.279	0.783	-5.2	ENSG00000241370
Tissue CD8 T cells	3	AL136454.1	7.33	0.512	-0.44	1.47	1.7	1.1	0.279	0.783	-5.2	ENSG00000231767
Tissue CD8 T cells	3	ARL1	7.41	0.402	-0.345	1.15	1.92	1.1	0.279	0.783	-5.2	ENSG00000120805
Tissue CD8 T cells	3	RPSA	93.3	0.627	-0.539	1.79	7.41	1.1	0.279	0.783	-5.2	ENSG00000168028
Tissue CD8 T cells	3	RANBP3	5.03	-0.403	-1.15	0.347	1.48	-1.1	0.28	0.783	-5.2	ENSG00000031823
Tissue CD8 T cells	3	FBXO33	2.84	0.329	-0.283	0.941	1.1	1.1	0.28	0.783	-5.2	ENSG00000165355
Tissue CD8 T cells	3	RPS6KB2-AS1	0.23	0.133	-0.114	0.38	0.135	1.1	0.28	0.784	-5.2	ENSG00000255949
Tissue CD8 T cells	3	JMJD8	1.8	0.301	-0.26	0.862	0.87	1.1	0.28	0.784	-5.2	ENSG00000161999
Tissue CD8 T cells	3	MMAB	3.26	0.347	-0.299	0.993	1.31	1.1	0.28	0.784	-5.2	ENSG00000139428
Tissue CD8 T cells	3	GTSE1	0.307	0.155	-0.134	0.445	0.179	1.1	0.28	0.784	-5.2	ENSG00000075218
Tissue CD8 T cells	3	SNURF	1.08	0.194	-0.167	0.554	0.324	1.1	0.28	0.784	-5.2	ENSG00000273173
Tissue CD8 T cells	3	SCRN3	3.23	0.359	-0.31	1.03	1.15	1.1	0.28	0.784	-5.2	ENSG00000144306
Tissue CD8 T cells	3	R3HDM1	6.91	0.405	-0.35	1.16	1.74	1.1	0.28	0.784	-5.2	ENSG00000048991
Tissue CD8 T cells	3	IGHG4	0.576	0.249	-0.215	0.712	0.16	1.1	0.28	0.784	-5.2	ENSG00000211892
Tissue CD8 T cells	3	RITA1	5.49	0.351	-0.303	1.01	1.52	1.1	0.281	0.784	-5.2	ENSG00000139405
Tissue CD8 T cells	3	C21orf58	0.614	-0.225	-0.644	0.194	0.338	-1.1	0.281	0.785	-5.21	ENSG00000160298
Tissue CD8 T cells	3	Z93241.1	3.99	-0.425	-1.22	0.367	1.37	-1.1	0.281	0.785	-5.21	ENSG00000270022
Tissue CD8 T cells	3	ANKEF1	1.04	-0.276	-0.791	0.239	0.53	-1.1	0.281	0.785	-5.21	ENSG00000132623
Tissue CD8 T cells	3	NKAPD1	4.61	0.265	-0.229	0.76	1.66	1.1	0.281	0.785	-5.21	ENSG00000150776
Tissue CD8 T cells	3	ITPKB	6.22	0.358	-0.31	1.03	1.89	1.1	0.281	0.785	-5.21	ENSG00000143772
Tissue CD8 T cells	3	ARHGEF12	1.96	-0.26	-0.746	0.226	0.907	-1.1	0.281	0.785	-5.21	ENSG00000196914
Tissue CD8 T cells	3	PDE7A	11.4	-0.419	-1.2	0.363	2.93	-1.1	0.281	0.785	-5.21	ENSG00000205268
Tissue CD8 T cells	3	DSN1	1.69	0.272	-0.236	0.78	0.608	1.1	0.281	0.786	-5.21	ENSG00000149636
Tissue CD8 T cells	3	GSTP1	49.5	0.447	-0.388	1.28	5.13	1.1	0.282	0.786	-5.21	ENSG00000084207
Tissue CD8 T cells	3	UFL1	8.14	0.364	-0.316	1.04	2.2	1.1	0.282	0.786	-5.21	ENSG00000014123
Tissue CD8 T cells	3	EIF3K	66	0.119	-0.103	0.341	5.99	1.1	0.282	0.786	-5.21	ENSG00000178982
Tissue CD8 T cells	3	UTP11	5.45	0.365	-0.318	1.05	1.76	1.1	0.282	0.786	-5.21	ENSG00000183520
Tissue CD8 T cells	3	DTYMK	5.8	0.388	-0.337	1.11	1.92	1.1	0.282	0.786	-5.21	ENSG00000168393
Tissue CD8 T cells	3	SP140L	9.56	0.376	-0.327	1.08	2.27	1.1	0.282	0.786	-5.21	ENSG00000185404
Tissue CD8 T cells	3	MAP3K4	4.53	-0.337	-0.968	0.293	1.6	-1.1	0.282	0.786	-5.21	ENSG00000085511
Tissue CD8 T cells	3	RNFT1	6.72	-0.32	-0.918	0.278	2.04	-1.1	0.282	0.786	-5.21	ENSG00000189050
Tissue CD8 T cells	3	AP002807.1	0.422	0.11	-0.0954	0.315	0.126	1.1	0.282	0.786	-5.21	ENSG00000255031
Tissue CD8 T cells	3	AC016773.1	1.11	0.221	-0.192	0.633	0.439	1.1	0.282	0.786	-5.21	ENSG00000270195
Tissue CD8 T cells	3	ATG4C	1.8	0.287	-0.25	0.825	0.692	1.1	0.282	0.786	-5.21	ENSG00000125703
Tissue CD8 T cells	3	BMPR1A	1.77	0.258	-0.225	0.741	0.704	1.1	0.282	0.786	-5.21	ENSG00000107779
Tissue CD8 T cells	3	LRRCC1	1.38	0.314	-0.274	0.903	0.742	1.1	0.282	0.786	-5.21	ENSG00000133739
Tissue CD8 T cells	3	WDR27	0.922	0.233	-0.203	0.669	0.42	1.1	0.282	0.786	-5.21	ENSG00000184465
Tissue CD8 T cells	3	TULP4	5.41	0.428	-0.373	1.23	1.76	1.1	0.282	0.786	-5.21	ENSG00000130338
Tissue CD8 T cells	3	SARDH	1.96	0.287	-0.25	0.823	0.664	1.1	0.283	0.786	-5.21	ENSG00000123453
Tissue CD8 T cells	3	ZDHHC6	10.2	0.424	-0.37	1.22	2.36	1.1	0.283	0.786	-5.21	ENSG00000023041
Tissue CD8 T cells	3	OAS1	5.15	0.362	-0.316	1.04	1.58	1.1	0.283	0.786	-5.21	ENSG00000089127
Tissue CD8 T cells	3	AL021453.1	1.54	0.322	-0.281	0.926	0.793	1.1	0.283	0.786	-5.21	ENSG00000184068
Tissue CD8 T cells	3	ARHGAP31	0.845	0.279	-0.244	0.802	0.439	1.1	0.283	0.786	-5.21	ENSG00000031081
Tissue CD8 T cells	3	PKD1	2.53	-0.313	-0.899	0.273	0.965	-1.1	0.283	0.786	-5.21	ENSG00000008710
Tissue CD8 T cells	3	PSMG3	5.99	0.324	-0.284	0.932	1.8	1.1	0.283	0.786	-5.21	ENSG00000157778
Tissue CD8 T cells	3	EXOC3-AS1	1.5	-0.289	-0.83	0.253	0.704	-1.09	0.283	0.786	-5.21	ENSG00000221990
Tissue CD8 T cells	3	PGAP2	3.03	-0.309	-0.89	0.271	1.14	-1.09	0.283	0.786	-5.21	ENSG00000148985
Tissue CD8 T cells	3	ARPP19	14.4	0.383	-0.335	1.1	3.16	1.09	0.283	0.786	-5.21	ENSG00000128989
Tissue CD8 T cells	3	IL2RB	29.5	0.423	-0.37	1.22	4.18	1.09	0.284	0.786	-5.21	ENSG00000100385
Tissue CD8 T cells	3	TRAF3	5.07	0.333	-0.292	0.957	1.62	1.09	0.284	0.786	-5.21	ENSG00000131323
Tissue CD8 T cells	3	ZNF155	1.19	0.273	-0.239	0.786	0.568	1.09	0.284	0.786	-5.21	ENSG00000204920
Tissue CD8 T cells	3	TNFRSF25	3.92	0.381	-0.335	1.1	1.42	1.09	0.284	0.786	-5.21	ENSG00000215788
Tissue CD8 T cells	3	PHPT1	21.3	0.365	-0.32	1.05	3.62	1.09	0.284	0.786	-5.21	ENSG00000054148
Tissue CD8 T cells	3	ACP1	21.3	0.422	-0.37	1.21	3.44	1.09	0.284	0.786	-5.21	ENSG00000143727
Tissue CD8 T cells	3	ERP29	47.9	0.427	-0.375	1.23	5	1.09	0.284	0.786	-5.21	ENSG00000089248
Tissue CD8 T cells	3	ACTR3	45.9	0.443	-0.389	1.27	4.94	1.09	0.284	0.786	-5.21	ENSG00000115091
Tissue CD8 T cells	3	DELE1	5.11	0.388	-0.341	1.12	1.42	1.09	0.284	0.786	-5.21	ENSG00000081791
Tissue CD8 T cells	3	C1orf198	0.115	0.0624	-0.0548	0.179	0.03	1.09	0.284	0.786	-5.21	ENSG00000119280
Tissue CD8 T cells	3	IDO1	0.115	0.0624	-0.0548	0.179	0.03	1.09	0.284	0.786	-5.21	ENSG00000131203
Tissue CD8 T cells	3	FAR1	4.42	0.361	-0.317	1.04	1.48	1.09	0.284	0.786	-5.21	ENSG00000197601
Tissue CD8 T cells	3	PDZD8	2.96	-0.312	-0.897	0.274	1.29	-1.09	0.284	0.786	-5.21	ENSG00000165650
Tissue CD8 T cells	3	KNOP1	3.07	0.313	-0.275	0.902	1.07	1.09	0.285	0.786	-5.21	ENSG00000103550
Tissue CD8 T cells	3	C9orf78	29.9	0.376	-0.331	1.08	4.04	1.09	0.285	0.786	-5.21	ENSG00000136819
Tissue CD8 T cells	3	NOP2	2.61	0.301	-0.265	0.868	0.864	1.09	0.285	0.786	-5.21	ENSG00000111641
Tissue CD8 T cells	3	IST1	12.3	0.469	-0.413	1.35	2.44	1.09	0.285	0.786	-5.21	ENSG00000182149
Tissue CD8 T cells	3	CAPS2	0.461	-0.189	-0.543	0.166	0.247	-1.09	0.285	0.786	-5.21	ENSG00000180881
Tissue CD8 T cells	3	HM13	17.2	0.492	-0.434	1.42	2.89	1.09	0.285	0.786	-5.21	ENSG00000101294
Tissue CD8 T cells	3	RPL37A	89.8	0.625	-0.551	1.8	7.13	1.09	0.285	0.786	-5.21	ENSG00000197756
Tissue CD8 T cells	3	VPS51	13.2	0.302	-0.266	0.87	2.82	1.09	0.285	0.786	-5.21	ENSG00000149823
Tissue CD8 T cells	3	STARD4	2.57	0.307	-0.271	0.886	0.955	1.09	0.285	0.786	-5.21	ENSG00000164211
Tissue CD8 T cells	3	ARGLU1	31.9	0.379	-0.334	1.09	4.21	1.09	0.285	0.787	-5.21	ENSG00000134884
Tissue CD8 T cells	3	DUS2	1.38	0.243	-0.215	0.701	0.572	1.09	0.285	0.787	-5.21	ENSG00000167264
Tissue CD8 T cells	3	TRIM11	6.61	0.403	-0.355	1.16	1.97	1.09	0.285	0.787	-5.21	ENSG00000154370
Tissue CD8 T cells	3	ANKRD27	5.03	0.383	-0.338	1.1	1.48	1.09	0.285	0.787	-5.22	ENSG00000105186
Tissue CD8 T cells	3	MBNL1-AS1	0.922	-0.511	-1.47	0.451	0.632	-1.09	0.285	0.787	-5.22	ENSG00000229619
Tissue CD8 T cells	3	CAPN2	19.9	0.509	-0.449	1.47	3.13	1.09	0.285	0.787	-5.22	ENSG00000162909
Tissue CD8 T cells	3	PITPNM1	5.61	0.35	-0.309	1.01	1.69	1.09	0.285	0.787	-5.22	ENSG00000110697
Tissue CD8 T cells	3	AC105446.1	2.11	0.345	-0.305	0.995	0.931	1.09	0.286	0.787	-5.22	ENSG00000227053
Tissue CD8 T cells	3	DUSP22	4.92	-0.336	-0.969	0.297	1.73	-1.09	0.286	0.787	-5.22	ENSG00000112679
Tissue CD8 T cells	3	SERINC3	16.1	0.393	-0.348	1.13	2.98	1.09	0.286	0.787	-5.22	ENSG00000132824
Tissue CD8 T cells	3	C1orf216	3.26	0.329	-0.291	0.949	1.34	1.09	0.286	0.787	-5.22	ENSG00000142686
Tissue CD8 T cells	3	AC023157.3	1.11	0.242	-0.214	0.698	0.501	1.09	0.286	0.787	-5.22	ENSG00000276900
Tissue CD8 T cells	3	AL096678.1	0.307	-0.164	-0.473	0.145	0.19	-1.09	0.286	0.787	-5.22	ENSG00000228124
Tissue CD8 T cells	3	DCAF10	5.26	-0.36	-1.04	0.318	1.65	-1.09	0.286	0.787	-5.22	ENSG00000122741
Tissue CD8 T cells	3	RYK	2.19	0.296	-0.262	0.854	0.919	1.09	0.286	0.787	-5.22	ENSG00000163785
Tissue CD8 T cells	3	TMEM248	10.4	0.385	-0.34	1.11	2.45	1.09	0.286	0.787	-5.22	ENSG00000106609
Tissue CD8 T cells	3	CSNK1G2	4.69	0.378	-0.335	1.09	1.46	1.09	0.286	0.787	-5.22	ENSG00000133275
Tissue CD8 T cells	3	NBPF20	0.73	0.17	-0.15	0.49	0.263	1.09	0.286	0.787	-5.22	ENSG00000162825
Tissue CD8 T cells	3	DNAJA2	15.9	0.417	-0.37	1.2	2.82	1.09	0.286	0.787	-5.22	ENSG00000069345
Tissue CD8 T cells	3	RAB11A	18.4	0.443	-0.392	1.28	3.1	1.09	0.286	0.787	-5.22	ENSG00000103769
Tissue CD8 T cells	3	KCTD11	1.04	-0.233	-0.672	0.206	0.472	-1.09	0.286	0.787	-5.22	ENSG00000213859
Tissue CD8 T cells	3	EIF1	92.7	0.16	-0.142	0.461	7.53	1.09	0.286	0.787	-5.22	ENSG00000173812
Tissue CD8 T cells	3	STXBP4	1.04	-0.288	-0.832	0.256	0.496	-1.09	0.286	0.787	-5.22	ENSG00000166263
Tissue CD8 T cells	3	LINC01816	0.154	-0.113	-0.327	0.1	0.0744	-1.09	0.287	0.787	-5.22	ENSG00000231327
Tissue CD8 T cells	3	RP2	1.73	-0.287	-0.829	0.255	0.747	-1.09	0.287	0.787	-5.22	ENSG00000102218
Tissue CD8 T cells	3	MAGED2	10.5	0.482	-0.428	1.39	2.25	1.09	0.287	0.787	-5.22	ENSG00000102316
Tissue CD8 T cells	3	TP53TG1	9.25	0.471	-0.418	1.36	2.11	1.09	0.287	0.787	-5.22	ENSG00000182165
Tissue CD8 T cells	3	DEDD2	8.06	0.311	-0.276	0.898	2.28	1.09	0.287	0.787	-5.22	ENSG00000160570
Tissue CD8 T cells	3	FKBP14	0.768	0.189	-0.168	0.546	0.28	1.09	0.287	0.787	-5.22	ENSG00000106080
Tissue CD8 T cells	3	CCR9	0.806	0.252	-0.224	0.729	0.264	1.09	0.287	0.788	-5.22	ENSG00000173585
Tissue CD8 T cells	3	RBBP7	13.3	-0.387	-1.12	0.345	3	-1.09	0.287	0.788	-5.22	ENSG00000102054
Tissue CD8 T cells	3	CD8A	70.2	0.27	-0.24	0.78	6.65	1.09	0.287	0.788	-5.22	ENSG00000153563
Tissue CD8 T cells	3	ABHD16A	3.07	0.317	-0.282	0.915	0.94	1.09	0.287	0.788	-5.22	ENSG00000204427
Tissue CD8 T cells	3	FMR1	5.03	-0.36	-1.04	0.321	1.73	-1.09	0.288	0.788	-5.22	ENSG00000102081
Tissue CD8 T cells	3	SIK2	1.73	0.243	-0.217	0.704	0.644	1.09	0.288	0.788	-5.22	ENSG00000170145
Tissue CD8 T cells	3	SMAD1	0.269	0.122	-0.109	0.354	0.13	1.08	0.288	0.788	-5.22	ENSG00000170365
Tissue CD8 T cells	3	AC106739.1	0.384	-0.167	-0.482	0.149	0.196	-1.08	0.288	0.788	-5.22	ENSG00000245888
Tissue CD8 T cells	3	HNRNPM	23.6	0.453	-0.404	1.31	3.67	1.08	0.288	0.788	-5.22	ENSG00000099783
Tissue CD8 T cells	3	MOB4	6.45	0.321	-0.287	0.93	2.12	1.08	0.288	0.788	-5.22	ENSG00000115540
Tissue CD8 T cells	3	PRPF38B	28.9	0.402	-0.36	1.16	4.02	1.08	0.288	0.788	-5.22	ENSG00000134186
Tissue CD8 T cells	3	CRADD	2.27	0.299	-0.268	0.866	0.724	1.08	0.288	0.788	-5.22	ENSG00000169372
Tissue CD8 T cells	3	GTDC1	5.3	0.387	-0.346	1.12	1.65	1.08	0.288	0.788	-5.22	ENSG00000121964
Tissue CD8 T cells	3	TMEM217	0.154	-0.114	-0.331	0.102	0.0968	-1.08	0.288	0.788	-5.22	ENSG00000172738
Tissue CD8 T cells	3	PI4KA	6.22	0.4	-0.358	1.16	1.99	1.08	0.288	0.788	-5.22	ENSG00000241973
Tissue CD8 T cells	3	KHDC4	5.84	0.414	-0.37	1.2	1.76	1.08	0.288	0.788	-5.22	ENSG00000132680
Tissue CD8 T cells	3	SRBD1	3.65	0.326	-0.292	0.944	1.05	1.08	0.289	0.788	-5.22	ENSG00000068784
Tissue CD8 T cells	3	DYNC2LI1	0.883	-0.211	-0.612	0.189	0.453	-1.08	0.289	0.788	-5.22	ENSG00000138036
Tissue CD8 T cells	3	TBX21	6.45	0.426	-0.382	1.23	1.73	1.08	0.289	0.788	-5.22	ENSG00000073861
Tissue CD8 T cells	3	CEP97	2.07	0.337	-0.302	0.976	0.919	1.08	0.289	0.788	-5.22	ENSG00000182504
Tissue CD8 T cells	3	CLTB	17.5	0.397	-0.356	1.15	3.38	1.08	0.289	0.788	-5.22	ENSG00000175416
Tissue CD8 T cells	3	LZIC	7.8	0.421	-0.377	1.22	2.05	1.08	0.289	0.788	-5.22	ENSG00000162441
Tissue CD8 T cells	3	RPP40	0.576	0.185	-0.166	0.536	0.281	1.08	0.289	0.788	-5.22	ENSG00000124787
Tissue CD8 T cells	3	DGCR6L	18.3	0.331	-0.297	0.958	3.25	1.08	0.289	0.788	-5.22	ENSG00000128185
Tissue CD8 T cells	3	G3BP1	15.9	0.472	-0.424	1.37	2.97	1.08	0.289	0.788	-5.22	ENSG00000145907
Tissue CD8 T cells	3	RNF40	5.34	0.423	-0.38	1.23	1.55	1.08	0.289	0.788	-5.22	ENSG00000103549
Tissue CD8 T cells	3	ALPK1	0.614	0.147	-0.132	0.427	0.239	1.08	0.289	0.788	-5.22	ENSG00000073331
Tissue CD8 T cells	3	PTRH2	3.69	-0.382	-1.11	0.343	1.34	-1.08	0.289	0.788	-5.22	ENSG00000141378
Tissue CD8 T cells	3	ARHGAP10	0.768	0.222	-0.2	0.644	0.407	1.08	0.29	0.788	-5.23	ENSG00000071205
Tissue CD8 T cells	3	CD5	18.4	0.373	-0.335	1.08	3.39	1.08	0.29	0.788	-5.23	ENSG00000110448
Tissue CD8 T cells	3	GEMIN6	4.95	-0.369	-1.07	0.332	1.52	-1.08	0.29	0.788	-5.23	ENSG00000152147
Tissue CD8 T cells	3	CCDC57	9.91	0.366	-0.329	1.06	2.5	1.08	0.29	0.788	-5.23	ENSG00000176155
Tissue CD8 T cells	3	STRAP	20.2	0.321	-0.289	0.931	3.37	1.08	0.29	0.788	-5.23	ENSG00000023734
Tissue CD8 T cells	3	NF2	3.42	0.303	-0.273	0.878	1.39	1.08	0.29	0.788	-5.23	ENSG00000186575
Tissue CD8 T cells	3	C7orf31	1.61	0.323	-0.292	0.938	0.822	1.08	0.29	0.788	-5.23	ENSG00000153790
Tissue CD8 T cells	3	ITGA6	2.76	-0.323	-0.937	0.291	0.998	-1.08	0.29	0.788	-5.23	ENSG00000091409
Tissue CD8 T cells	3	SLX1A	0.346	0.162	-0.146	0.47	0.204	1.08	0.29	0.788	-5.23	ENSG00000132207
Tissue CD8 T cells	3	SEC63	8.56	-0.362	-1.05	0.327	2.43	-1.08	0.29	0.788	-5.23	ENSG00000025796
Tissue CD8 T cells	3	SLC43A1	2.46	0.332	-0.299	0.963	0.911	1.08	0.29	0.788	-5.23	ENSG00000149150
Tissue CD8 T cells	3	PLXDC1	3.07	0.334	-0.302	0.971	1.22	1.08	0.29	0.788	-5.23	ENSG00000161381
Tissue CD8 T cells	3	NDUFB2	44	0.432	-0.39	1.25	4.95	1.08	0.29	0.788	-5.23	ENSG00000090266
Tissue CD8 T cells	3	C15orf61	7.68	-0.363	-1.06	0.328	2.25	-1.08	0.29	0.788	-5.23	ENSG00000189227
Tissue CD8 T cells	3	A2M-AS1	2.88	0.382	-0.345	1.11	1.06	1.08	0.29	0.788	-5.23	ENSG00000245105
Tissue CD8 T cells	3	SRSF6	6.41	0.32	-0.289	0.93	2.03	1.08	0.29	0.788	-5.23	ENSG00000124193
Tissue CD8 T cells	3	CU638689.4	0.422	0.189	-0.17	0.548	0.227	1.08	0.291	0.788	-5.23	ENSG00000280145
Tissue CD8 T cells	3	RGS10	44	0.435	-0.393	1.26	4.91	1.08	0.291	0.788	-5.23	ENSG00000148908
Tissue CD8 T cells	3	ZNF292	17.5	0.36	-0.325	1.04	3.32	1.08	0.291	0.788	-5.23	ENSG00000188994
Tissue CD8 T cells	3	CCZ1	3.23	0.419	-0.379	1.22	1.02	1.08	0.291	0.788	-5.23	ENSG00000122674
Tissue CD8 T cells	3	P3H4	0.845	-0.248	-0.72	0.224	0.424	-1.08	0.291	0.788	-5.23	ENSG00000141696
Tissue CD8 T cells	3	SCYL2	4.76	0.342	-0.309	0.993	1.39	1.08	0.291	0.788	-5.23	ENSG00000136021
Tissue CD8 T cells	3	POC1B-AS1	0.883	-0.266	-0.773	0.241	0.477	-1.08	0.291	0.788	-5.23	ENSG00000270344
Tissue CD8 T cells	3	AP1G2	9.64	-0.45	-1.31	0.407	2.15	-1.08	0.291	0.788	-5.23	ENSG00000213983
Tissue CD8 T cells	3	FBXO34	3.96	-0.496	-1.44	0.449	1.53	-1.08	0.291	0.788	-5.23	ENSG00000178974
Tissue CD8 T cells	3	SCP2	26.3	0.371	-0.336	1.08	3.93	1.08	0.291	0.788	-5.23	ENSG00000116171
Tissue CD8 T cells	3	EXOC6	2.27	-0.281	-0.815	0.254	0.834	-1.08	0.291	0.788	-5.23	ENSG00000138190
Tissue CD8 T cells	3	RBM19	2.15	0.365	-0.331	1.06	1.06	1.08	0.291	0.788	-5.23	ENSG00000122965
Tissue CD8 T cells	3	SLC8B1	2.23	0.303	-0.275	0.881	0.732	1.08	0.291	0.788	-5.23	ENSG00000089060
Tissue CD8 T cells	3	UQCRC2	18.2	0.487	-0.441	1.41	3.08	1.08	0.291	0.788	-5.23	ENSG00000140740
Tissue CD8 T cells	3	ZBTB24	3.73	0.35	-0.318	1.02	1.26	1.08	0.291	0.788	-5.23	ENSG00000112365
Tissue CD8 T cells	3	SH3GLB1	17.6	0.332	-0.301	0.966	3.32	1.08	0.291	0.788	-5.23	ENSG00000097033
Tissue CD8 T cells	3	SLC25A32	7.68	-0.407	-1.18	0.369	2.38	-1.08	0.291	0.788	-5.23	ENSG00000164933
Tissue CD8 T cells	3	NUGGC	1.57	0.241	-0.219	0.701	0.672	1.08	0.291	0.788	-5.23	ENSG00000189233
Tissue CD8 T cells	3	CMC4	0.23	-0.152	-0.441	0.138	0.117	-1.08	0.291	0.788	-5.23	ENSG00000182712
Tissue CD8 T cells	3	RASGRF2	0.883	-0.232	-0.674	0.211	0.438	-1.08	0.292	0.788	-5.23	ENSG00000113319
Tissue CD8 T cells	3	STAU2	2.3	0.313	-0.284	0.911	0.846	1.08	0.292	0.788	-5.23	ENSG00000040341
Tissue CD8 T cells	3	CCDC180	0.461	0.144	-0.131	0.418	0.23	1.08	0.292	0.788	-5.23	ENSG00000197816
Tissue CD8 T cells	3	TMEM260	3.23	0.324	-0.294	0.942	1.01	1.08	0.292	0.788	-5.23	ENSG00000070269
Tissue CD8 T cells	3	THBS3	0.576	0.254	-0.231	0.74	0.351	1.08	0.292	0.788	-5.23	ENSG00000169231
Tissue CD8 T cells	3	UBE2F	4.42	0.418	-0.38	1.21	1.21	1.08	0.292	0.788	-5.23	ENSG00000184182
Tissue CD8 T cells	3	HLCS	1.92	0.351	-0.319	1.02	1.01	1.08	0.292	0.788	-5.23	ENSG00000159267
Tissue CD8 T cells	3	HPS5	3.8	0.399	-0.363	1.16	1.37	1.07	0.292	0.788	-5.23	ENSG00000110756
Tissue CD8 T cells	3	CENPW	0.768	0.336	-0.306	0.979	0.486	1.07	0.292	0.788	-5.23	ENSG00000203760
Tissue CD8 T cells	3	DNAJC25	0.998	0.203	-0.185	0.59	0.397	1.07	0.292	0.788	-5.23	ENSG00000059769
Tissue CD8 T cells	3	SIRT3	3.11	0.329	-0.299	0.957	1.09	1.07	0.292	0.788	-5.23	ENSG00000142082
Tissue CD8 T cells	3	ZSCAN25	1.96	-0.311	-0.905	0.283	0.879	-1.07	0.292	0.788	-5.23	ENSG00000197037
Tissue CD8 T cells	3	FER	0.883	-0.215	-0.627	0.196	0.468	-1.07	0.292	0.788	-5.23	ENSG00000151422
Tissue CD8 T cells	3	IRAK1BP1	1.04	0.222	-0.203	0.647	0.39	1.07	0.292	0.788	-5.23	ENSG00000146243
Tissue CD8 T cells	3	ATP23	2.53	0.333	-0.304	0.97	0.904	1.07	0.292	0.788	-5.23	ENSG00000166896
Tissue CD8 T cells	3	ELK4	9.22	0.338	-0.308	0.985	2.38	1.07	0.292	0.788	-5.23	ENSG00000158711
Tissue CD8 T cells	3	AC118553.1	0.346	-0.171	-0.498	0.156	0.164	-1.07	0.293	0.788	-5.23	ENSG00000228084
Tissue CD8 T cells	3	AL627171.1	2.34	0.283	-0.258	0.825	0.919	1.07	0.293	0.788	-5.23	ENSG00000278002
Tissue CD8 T cells	3	LATS2	0.154	-0.13	-0.379	0.119	0.096	-1.07	0.293	0.788	-5.23	ENSG00000150457
Tissue CD8 T cells	3	PDLIM4	0.115	0.0835	-0.0761	0.243	0.0402	1.07	0.293	0.788	-5.23	ENSG00000131435
Tissue CD8 T cells	3	ANKRD46	3.34	-0.327	-0.952	0.298	1.37	-1.07	0.293	0.788	-5.23	ENSG00000186106
Tissue CD8 T cells	3	LEF1	5.65	0.484	-0.442	1.41	1.57	1.07	0.293	0.788	-5.23	ENSG00000138795
Tissue CD8 T cells	3	PHTF2	7.91	0.311	-0.284	0.905	2.37	1.07	0.293	0.788	-5.23	ENSG00000006576
Tissue CD8 T cells	3	ASMTL	5.22	0.329	-0.3	0.958	1.6	1.07	0.293	0.788	-5.23	ENSG00000169093
Tissue CD8 T cells	3	RPL10L	0.499	0.156	-0.143	0.455	0.169	1.07	0.293	0.788	-5.23	ENSG00000165496
Tissue CD8 T cells	3	IPO13	2	0.276	-0.252	0.804	0.937	1.07	0.293	0.788	-5.23	ENSG00000117408
Tissue CD8 T cells	3	AP000766.1	0.883	0.245	-0.224	0.714	0.359	1.07	0.293	0.788	-5.23	ENSG00000261098
Tissue CD8 T cells	3	SYNE3	1.92	-0.313	-0.912	0.286	0.863	-1.07	0.293	0.788	-5.23	ENSG00000176438
Tissue CD8 T cells	3	NACA2	0.691	0.226	-0.207	0.658	0.328	1.07	0.293	0.788	-5.23	ENSG00000253506
Tissue CD8 T cells	3	PDIA6	28.9	0.381	-0.348	1.11	3.93	1.07	0.293	0.788	-5.23	ENSG00000143870
Tissue CD8 T cells	3	MRPL13	11.4	0.315	-0.288	0.919	2.7	1.07	0.293	0.788	-5.23	ENSG00000172172
Tissue CD8 T cells	3	AC025159.1	4.57	0.454	-0.416	1.32	1.47	1.07	0.293	0.788	-5.23	ENSG00000257815
Tissue CD8 T cells	3	C19orf53	47.4	0.422	-0.387	1.23	5.07	1.07	0.294	0.788	-5.23	ENSG00000104979
Tissue CD8 T cells	3	COPRS	0.614	0.218	-0.2	0.636	0.337	1.07	0.294	0.788	-5.23	ENSG00000172301
Tissue CD8 T cells	3	MCUR1	3.84	-0.339	-0.988	0.31	1.26	-1.07	0.294	0.788	-5.23	ENSG00000050393
Tissue CD8 T cells	3	CIT	0.192	0.119	-0.109	0.348	0.0906	1.07	0.294	0.788	-5.23	ENSG00000122966
Tissue CD8 T cells	3	CDC34	1.65	0.256	-0.235	0.748	0.647	1.07	0.294	0.788	-5.23	ENSG00000099804
Tissue CD8 T cells	3	CCDC71L	0.653	0.158	-0.145	0.46	0.223	1.07	0.294	0.788	-5.23	ENSG00000253276
Tissue CD8 T cells	3	AKIRIN1	14.8	0.383	-0.351	1.12	2.96	1.07	0.294	0.788	-5.23	ENSG00000174574
Tissue CD8 T cells	3	FAM149B1	0.96	0.182	-0.168	0.532	0.359	1.07	0.294	0.788	-5.24	ENSG00000138286
Tissue CD8 T cells	3	LPAR5	4.53	0.396	-0.364	1.15	1.52	1.07	0.294	0.788	-5.24	ENSG00000184574
Tissue CD8 T cells	3	SLC12A2	1.46	0.314	-0.289	0.917	0.706	1.07	0.294	0.788	-5.24	ENSG00000064651
Tissue CD8 T cells	3	MCM6	4.11	0.366	-0.336	1.07	1.26	1.07	0.294	0.788	-5.24	ENSG00000076003
Tissue CD8 T cells	3	PHC3	10.8	0.345	-0.317	1.01	2.6	1.07	0.294	0.788	-5.24	ENSG00000173889
Tissue CD8 T cells	3	CDKL1	2.04	0.267	-0.245	0.778	0.739	1.07	0.294	0.788	-5.24	ENSG00000100490
Tissue CD8 T cells	3	TXLNB	0.384	0.15	-0.138	0.439	0.195	1.07	0.295	0.789	-5.24	ENSG00000164440
Tissue CD8 T cells	3	IFT43	4.19	0.352	-0.324	1.03	1.35	1.07	0.295	0.789	-5.24	ENSG00000119650
Tissue CD8 T cells	3	ABHD17B	2.84	-0.397	-1.16	0.366	1.27	-1.07	0.295	0.789	-5.24	ENSG00000107362
Tissue CD8 T cells	3	CIPC	1.15	-0.245	-0.717	0.226	0.542	-1.07	0.295	0.789	-5.24	ENSG00000198894
Tissue CD8 T cells	3	CTNNA1	3.38	0.347	-0.32	1.01	1.21	1.07	0.295	0.789	-5.24	ENSG00000044115
Tissue CD8 T cells	3	XRCC5	25.7	-0.263	-0.768	0.242	4.04	-1.07	0.295	0.789	-5.24	ENSG00000079246
Tissue CD8 T cells	3	SPAG1	0.883	0.256	-0.237	0.749	0.383	1.07	0.295	0.789	-5.24	ENSG00000104450
Tissue CD8 T cells	3	C5orf63	2.46	0.286	-0.264	0.837	0.848	1.07	0.295	0.79	-5.24	ENSG00000164241
Tissue CD8 T cells	3	KLC4	2	0.261	-0.241	0.762	0.945	1.07	0.295	0.79	-5.24	ENSG00000137171
Tissue CD8 T cells	3	PSRC1	0.461	0.246	-0.227	0.719	0.291	1.07	0.295	0.79	-5.24	ENSG00000134222
Tissue CD8 T cells	3	VSIG10	0.346	0.123	-0.114	0.359	0.145	1.07	0.296	0.79	-5.24	ENSG00000176834
Tissue CD8 T cells	3	NFATC2IP	8.53	-0.394	-1.15	0.365	2.19	-1.07	0.296	0.79	-5.24	ENSG00000176953
Tissue CD8 T cells	3	ATP10D	3.46	-0.503	-1.47	0.465	1.46	-1.07	0.296	0.79	-5.24	ENSG00000145246
Tissue CD8 T cells	3	RMDN2	0.346	0.116	-0.108	0.341	0.138	1.07	0.296	0.79	-5.24	ENSG00000115841
Tissue CD8 T cells	3	ZNF429	3.96	0.36	-0.333	1.05	1.3	1.07	0.296	0.79	-5.24	ENSG00000197013
Tissue CD8 T cells	3	ACBD4	1.5	-0.3	-0.879	0.278	0.72	-1.07	0.296	0.791	-5.24	ENSG00000181513
Tissue CD8 T cells	3	CACNA2D4	1.04	0.199	-0.184	0.582	0.384	1.07	0.296	0.791	-5.24	ENSG00000151062
Tissue CD8 T cells	3	SNX19	3.3	0.311	-0.289	0.912	0.975	1.06	0.296	0.791	-5.24	ENSG00000120451
Tissue CD8 T cells	3	KIAA1324L	0.384	-0.166	-0.486	0.154	0.242	-1.06	0.296	0.791	-5.24	ENSG00000164659
Tissue CD8 T cells	3	RWDD4	6.76	0.409	-0.38	1.2	1.92	1.06	0.297	0.791	-5.24	ENSG00000182552
Tissue CD8 T cells	3	VRK1	4.61	0.335	-0.311	0.98	1.69	1.06	0.297	0.791	-5.24	ENSG00000100749
Tissue CD8 T cells	3	MFSD2A	0.115	-0.115	-0.338	0.107	0.0825	-1.06	0.297	0.791	-5.24	ENSG00000168389
Tissue CD8 T cells	3	AP3B1	8.14	0.459	-0.428	1.35	1.92	1.06	0.297	0.792	-5.24	ENSG00000132842
Tissue CD8 T cells	3	ZNF256	1.11	-0.255	-0.746	0.237	0.512	-1.06	0.297	0.792	-5.24	ENSG00000152454
Tissue CD8 T cells	3	PGPEP1	3.26	0.307	-0.286	0.9	1.26	1.06	0.297	0.792	-5.24	ENSG00000130517
Tissue CD8 T cells	3	MRRF	3.34	-0.489	-1.44	0.456	1.34	-1.06	0.298	0.792	-5.24	ENSG00000148187
Tissue CD8 T cells	3	DNM1L	4.45	0.345	-0.322	1.01	1.31	1.06	0.298	0.792	-5.24	ENSG00000087470
Tissue CD8 T cells	3	SF3B1	29.3	0.389	-0.363	1.14	3.98	1.06	0.298	0.792	-5.24	ENSG00000115524
Tissue CD8 T cells	3	GAREM2	0.538	0.168	-0.157	0.493	0.241	1.06	0.298	0.792	-5.24	ENSG00000157833
Tissue CD8 T cells	3	APMAP	23.7	0.332	-0.31	0.975	3.74	1.06	0.298	0.792	-5.24	ENSG00000101474
Tissue CD8 T cells	3	SUGP2	4.92	0.338	-0.316	0.993	1.55	1.06	0.298	0.792	-5.24	ENSG00000064607
Tissue CD8 T cells	3	ZNF281	6.45	0.394	-0.368	1.16	2.02	1.06	0.298	0.793	-5.24	ENSG00000162702
Tissue CD8 T cells	3	GMPPB	3.57	0.343	-0.321	1.01	1.44	1.06	0.298	0.793	-5.24	ENSG00000173540
Tissue CD8 T cells	3	TMEM63B	2.11	0.291	-0.272	0.854	0.803	1.06	0.298	0.793	-5.24	ENSG00000137216
Tissue CD8 T cells	3	ADGRG5	1.84	0.253	-0.237	0.743	0.656	1.06	0.298	0.793	-5.24	ENSG00000159618
Tissue CD8 T cells	3	CHIC1	1.77	0.31	-0.29	0.91	0.663	1.06	0.298	0.793	-5.24	ENSG00000204116
Tissue CD8 T cells	3	CRBN	11.7	0.398	-0.372	1.17	2.52	1.06	0.298	0.793	-5.24	ENSG00000113851
Tissue CD8 T cells	3	MAGED1	3	0.347	-0.325	1.02	1.3	1.06	0.299	0.793	-5.24	ENSG00000179222
Tissue CD8 T cells	3	FAM241B	1.69	-0.254	-0.745	0.238	0.778	-1.06	0.299	0.793	-5.24	ENSG00000171224
Tissue CD8 T cells	3	JAK2	3.53	0.346	-0.324	1.02	1.09	1.06	0.299	0.793	-5.24	ENSG00000096968
Tissue CD8 T cells	3	AC025171.3	2.3	0.29	-0.272	0.852	0.938	1.06	0.299	0.793	-5.25	ENSG00000251131
Tissue CD8 T cells	3	U47924.2	0.73	0.199	-0.186	0.583	0.311	1.06	0.299	0.793	-5.25	ENSG00000272173
Tissue CD8 T cells	3	PLEKHA5	1.88	0.275	-0.258	0.809	0.729	1.06	0.299	0.793	-5.25	ENSG00000052126
Tissue CD8 T cells	3	TNFSF14	13.3	-0.387	-1.14	0.363	3.16	-1.06	0.299	0.793	-5.25	ENSG00000125735
Tissue CD8 T cells	3	AL158152.1	0.422	0.128	-0.12	0.377	0.174	1.06	0.299	0.793	-5.25	ENSG00000269929
Tissue CD8 T cells	3	CASS4	1.77	0.306	-0.287	0.898	0.852	1.06	0.299	0.793	-5.25	ENSG00000087589
Tissue CD8 T cells	3	AL031708.1	0.115	0.079	-0.0742	0.232	0.038	1.06	0.299	0.793	-5.25	ENSG00000261732
Tissue CD8 T cells	3	DGAT1	1.65	0.244	-0.229	0.716	0.657	1.06	0.299	0.793	-5.25	ENSG00000185000
Tissue CD8 T cells	3	CLECL1	3.8	0.404	-0.379	1.19	1.38	1.06	0.299	0.793	-5.25	ENSG00000184293
Tissue CD8 T cells	3	PSMD5	3.69	0.349	-0.328	1.03	1.09	1.06	0.299	0.793	-5.25	ENSG00000095261
Tissue CD8 T cells	3	RELL1	1.42	-0.261	-0.768	0.246	0.65	-1.06	0.299	0.793	-5.25	ENSG00000181826
Tissue CD8 T cells	3	DSE	2.65	-0.351	-1.03	0.33	1.23	-1.06	0.3	0.793	-5.25	ENSG00000111817
Tissue CD8 T cells	3	ZNHIT2	3.26	-0.31	-0.911	0.292	1.13	-1.06	0.3	0.794	-5.25	ENSG00000174276
Tissue CD8 T cells	3	NFKB2	5.88	0.345	-0.326	1.02	1.87	1.06	0.3	0.794	-5.25	ENSG00000077150
Tissue CD8 T cells	3	CCT2	17	0.297	-0.28	0.873	3.17	1.06	0.3	0.795	-5.25	ENSG00000166226
Tissue CD8 T cells	3	AF117829.1	0.346	0.119	-0.112	0.349	0.126	1.06	0.3	0.795	-5.25	ENSG00000251136
Tissue CD8 T cells	3	CEP19	2.07	0.251	-0.237	0.738	0.593	1.06	0.3	0.795	-5.25	ENSG00000174007
Tissue CD8 T cells	3	INTS6L	2.34	0.312	-0.295	0.918	0.845	1.06	0.301	0.795	-5.25	ENSG00000165359
Tissue CD8 T cells	3	MAP1S	4.34	0.376	-0.355	1.11	1.29	1.06	0.301	0.795	-5.25	ENSG00000130479
Tissue CD8 T cells	3	NOTCH2	3.69	-0.36	-1.06	0.341	1.29	-1.05	0.301	0.796	-5.25	ENSG00000134250
Tissue CD8 T cells	3	HIST3H2BB	0.23	-0.164	-0.483	0.155	0.164	-1.05	0.301	0.796	-5.25	ENSG00000196890
Tissue CD8 T cells	3	AC009133.1	1.04	0.213	-0.201	0.627	0.426	1.05	0.301	0.796	-5.25	ENSG00000238045
Tissue CD8 T cells	3	ACTR1A	10.2	0.384	-0.364	1.13	2.29	1.05	0.301	0.796	-5.25	ENSG00000138107
Tissue CD8 T cells	3	TMEM53	0.845	0.28	-0.266	0.827	0.512	1.05	0.301	0.796	-5.25	ENSG00000126106
Tissue CD8 T cells	3	BX890604.1	0.806	0.25	-0.237	0.738	0.468	1.05	0.302	0.796	-5.25	ENSG00000205664
Tissue CD8 T cells	3	CST3	0.691	-0.262	-0.773	0.248	0.441	-1.05	0.302	0.796	-5.25	ENSG00000101439
Tissue CD8 T cells	3	SUGT1	11.7	-0.313	-0.924	0.297	2.92	-1.05	0.302	0.796	-5.25	ENSG00000165416
Tissue CD8 T cells	3	LRP10	16.3	0.426	-0.405	1.26	3.06	1.05	0.302	0.796	-5.25	ENSG00000197324
Tissue CD8 T cells	3	SLC25A17	3.19	0.323	-0.307	0.952	1.19	1.05	0.302	0.796	-5.25	ENSG00000100372
Tissue CD8 T cells	3	TRIM35	2.84	0.35	-0.332	1.03	1.07	1.05	0.302	0.796	-5.25	ENSG00000104228
Tissue CD8 T cells	3	SMIM30	4.92	0.419	-0.398	1.24	1.51	1.05	0.302	0.796	-5.25	ENSG00000214194
Tissue CD8 T cells	3	GTPBP4	5.61	0.373	-0.355	1.1	1.83	1.05	0.302	0.796	-5.25	ENSG00000107937
Tissue CD8 T cells	3	DLEU2	4.34	0.364	-0.347	1.08	1.41	1.05	0.302	0.796	-5.25	ENSG00000231607
Tissue CD8 T cells	3	DNAJB5	0.23	0.0815	-0.0776	0.241	0.0724	1.05	0.302	0.796	-5.25	ENSG00000137094
Tissue CD8 T cells	3	AC005076.1	0.192	0.0877	-0.0835	0.259	0.0754	1.05	0.302	0.796	-5.25	ENSG00000224046
Tissue CD8 T cells	3	LANCL3	0.346	-0.17	-0.502	0.162	0.213	-1.05	0.302	0.796	-5.25	ENSG00000147036
Tissue CD8 T cells	3	LGALS8	8.29	0.299	-0.285	0.883	2.27	1.05	0.302	0.796	-5.25	ENSG00000116977
Tissue CD8 T cells	3	KRBOX4	2.8	-0.304	-0.897	0.289	1	-1.05	0.303	0.796	-5.25	ENSG00000147121
Tissue CD8 T cells	3	ABCC4	0.96	-0.212	-0.625	0.202	0.4	-1.05	0.303	0.796	-5.25	ENSG00000125257
Tissue CD8 T cells	3	GGCT	9.29	0.383	-0.365	1.13	2.29	1.05	0.303	0.796	-5.25	ENSG00000006625
Tissue CD8 T cells	3	WIZ	1.73	0.301	-0.287	0.888	0.796	1.05	0.303	0.796	-5.25	ENSG00000011451
Tissue CD8 T cells	3	TCEA2	2.46	-0.256	-0.755	0.244	0.993	-1.05	0.303	0.796	-5.25	ENSG00000171703
Tissue CD8 T cells	3	EVI2B	13.6	0.541	-0.516	1.6	2.74	1.05	0.303	0.796	-5.25	ENSG00000185862
Tissue CD8 T cells	3	OXSM	2.5	0.301	-0.287	0.89	0.997	1.05	0.303	0.796	-5.25	ENSG00000151093
Tissue CD8 T cells	3	REX1BD	37.4	-0.204	-0.603	0.195	4.7	-1.05	0.303	0.796	-5.25	ENSG00000006015
Tissue CD8 T cells	3	EOGT	3.23	0.331	-0.316	0.978	1.31	1.05	0.303	0.796	-5.25	ENSG00000163378
Tissue CD8 T cells	3	GLRX2	3.07	0.28	-0.267	0.827	1.06	1.05	0.303	0.796	-5.25	ENSG00000023572
Tissue CD8 T cells	3	RAB30-AS1	3.65	0.332	-0.317	0.982	1.36	1.05	0.303	0.796	-5.25	ENSG00000246067
Tissue CD8 T cells	3	PCSK5	0.0768	0.0705	-0.0673	0.208	0.0339	1.05	0.303	0.796	-5.25	ENSG00000099139
Tissue CD8 T cells	3	IGKV3-20	4.03	-0.585	-1.73	0.559	1.43	-1.05	0.303	0.796	-5.25	ENSG00000239951
Tissue CD8 T cells	3	SRSF11	32	0.359	-0.343	1.06	4.23	1.05	0.303	0.796	-5.25	ENSG00000116754
Tissue CD8 T cells	3	DDX10	2.8	0.288	-0.275	0.85	1.01	1.05	0.303	0.796	-5.25	ENSG00000178105
Tissue CD8 T cells	3	PDS5B	5.22	0.335	-0.32	0.991	1.6	1.05	0.303	0.796	-5.25	ENSG00000083642
Tissue CD8 T cells	3	MLST8	5.88	0.405	-0.387	1.2	1.77	1.05	0.303	0.796	-5.25	ENSG00000167965
Tissue CD8 T cells	3	TTC19	10.1	0.443	-0.424	1.31	2.22	1.05	0.303	0.796	-5.25	ENSG00000011295
Tissue CD8 T cells	3	QPCT	0.23	0.111	-0.106	0.328	0.0935	1.05	0.304	0.796	-5.26	ENSG00000115828
Tissue CD8 T cells	3	ATP5MF	43.3	0.407	-0.39	1.2	4.72	1.05	0.304	0.796	-5.26	ENSG00000241468
Tissue CD8 T cells	3	COA4	11.8	0.437	-0.419	1.29	2.62	1.05	0.304	0.796	-5.26	ENSG00000181924
Tissue CD8 T cells	3	EIF3A	18.6	0.329	-0.316	0.974	3.46	1.05	0.304	0.796	-5.26	ENSG00000107581
Tissue CD8 T cells	3	RHNO1	8.06	0.309	-0.296	0.913	2.29	1.05	0.304	0.796	-5.26	ENSG00000171792
Tissue CD8 T cells	3	MOCS3	0.883	0.259	-0.249	0.767	0.517	1.05	0.304	0.796	-5.26	ENSG00000124217
Tissue CD8 T cells	3	CCDC184	0.269	-0.184	-0.545	0.177	0.181	-1.05	0.304	0.796	-5.26	ENSG00000177875
Tissue CD8 T cells	3	COX18	2.11	0.253	-0.243	0.75	0.794	1.05	0.304	0.796	-5.26	ENSG00000163626
Tissue CD8 T cells	3	IBA57	0.998	0.221	-0.212	0.654	0.427	1.05	0.304	0.796	-5.26	ENSG00000181873
Tissue CD8 T cells	3	B3GALT4	8.26	0.347	-0.333	1.03	2.15	1.05	0.304	0.796	-5.26	ENSG00000235863
Tissue CD8 T cells	3	NDUFA6	30.4	0.359	-0.345	1.06	4.06	1.05	0.304	0.796	-5.26	ENSG00000184983
Tissue CD8 T cells	3	PDCD6IP	13.6	0.354	-0.34	1.05	2.85	1.05	0.305	0.796	-5.26	ENSG00000170248
Tissue CD8 T cells	3	AC073389.1	0.653	-0.223	-0.659	0.214	0.373	-1.05	0.305	0.796	-5.26	ENSG00000268584
Tissue CD8 T cells	3	DHRS11	0.461	-0.149	-0.441	0.143	0.211	-1.05	0.305	0.796	-5.26	ENSG00000278535
Tissue CD8 T cells	3	TMEM208	13.4	0.355	-0.341	1.05	2.65	1.05	0.305	0.796	-5.26	ENSG00000168701
Tissue CD8 T cells	3	CTSH	0.614	0.14	-0.135	0.415	0.205	1.05	0.305	0.796	-5.26	ENSG00000103811
Tissue CD8 T cells	3	IGHV3-69-1	0.0768	0.0663	-0.0637	0.196	0.0319	1.05	0.305	0.796	-5.26	ENSG00000282600
Tissue CD8 T cells	3	KREMEN2	0.0768	0.0663	-0.0637	0.196	0.0319	1.05	0.305	0.796	-5.26	ENSG00000131650
Tissue CD8 T cells	3	PTPN7	30.5	0.391	-0.376	1.16	4.31	1.05	0.305	0.796	-5.26	ENSG00000143851
Tissue CD8 T cells	3	NDUFC1	29.2	0.355	-0.341	1.05	4.04	1.05	0.305	0.796	-5.26	ENSG00000109390
Tissue CD8 T cells	3	AP001347.1	0.23	0.126	-0.121	0.374	0.12	1.05	0.305	0.796	-5.26	ENSG00000224905
Tissue CD8 T cells	3	ADRB1	0.23	-0.133	-0.393	0.128	0.137	-1.05	0.305	0.796	-5.26	ENSG00000043591
Tissue CD8 T cells	3	PIH1D1	16.2	0.39	-0.376	1.16	2.96	1.05	0.305	0.796	-5.26	ENSG00000104872
Tissue CD8 T cells	3	SMIM13	0.691	-0.196	-0.582	0.189	0.263	-1.05	0.305	0.796	-5.26	ENSG00000224531
Tissue CD8 T cells	3	TRMU	5.3	0.331	-0.319	0.981	1.67	1.05	0.305	0.796	-5.26	ENSG00000100416
Tissue CD8 T cells	3	CYSTM1	6.14	0.405	-0.39	1.2	1.64	1.05	0.305	0.796	-5.26	ENSG00000120306
Tissue CD8 T cells	3	GMPS	7.57	-0.422	-1.25	0.407	2.24	-1.05	0.305	0.796	-5.26	ENSG00000163655
Tissue CD8 T cells	3	LMBRD2	3.73	0.348	-0.336	1.03	1.3	1.05	0.305	0.796	-5.26	ENSG00000164187
Tissue CD8 T cells	3	MIB2	11.4	0.385	-0.372	1.14	2.66	1.05	0.305	0.796	-5.26	ENSG00000197530
Tissue CD8 T cells	3	TSC2	5.95	0.369	-0.356	1.1	1.71	1.04	0.305	0.796	-5.26	ENSG00000103197
Tissue CD8 T cells	3	ZBTB39	0.806	0.264	-0.255	0.783	0.401	1.04	0.305	0.796	-5.26	ENSG00000166860
Tissue CD8 T cells	3	ALOX12-AS1	3	0.358	-0.346	1.06	1.14	1.04	0.306	0.796	-5.26	ENSG00000215067
Tissue CD8 T cells	3	NDUFAF3	25.8	0.455	-0.439	1.35	3.71	1.04	0.306	0.796	-5.26	ENSG00000178057
Tissue CD8 T cells	3	EARS2	0.998	0.183	-0.177	0.543	0.395	1.04	0.306	0.796	-5.26	ENSG00000103356
Tissue CD8 T cells	3	AC093627.4	0.269	0.146	-0.142	0.435	0.149	1.04	0.306	0.796	-5.26	ENSG00000240859
Tissue CD8 T cells	3	MAPKAP1	4.57	0.353	-0.341	1.05	1.6	1.04	0.306	0.796	-5.26	ENSG00000119487
Tissue CD8 T cells	3	MYLIP	8.56	-0.44	-1.31	0.426	2.18	-1.04	0.306	0.796	-5.26	ENSG00000007944
Tissue CD8 T cells	3	AC006329.1	0.0384	0.206	-0.2	0.612	0.0994	1.04	0.306	0.796	-5.26	ENSG00000232445
Tissue CD8 T cells	3	ZFHX3	0.0384	0.206	-0.2	0.612	0.0994	1.04	0.306	0.796	-5.26	ENSG00000140836
Tissue CD8 T cells	3	SLX4	1.23	0.261	-0.252	0.774	0.591	1.04	0.306	0.796	-5.26	ENSG00000188827
Tissue CD8 T cells	3	RNFT2	0.0768	0.0659	-0.0638	0.196	0.0317	1.04	0.306	0.797	-5.26	ENSG00000135119
Tissue CD8 T cells	3	TRIM37	3.53	-0.306	-0.908	0.296	1.2	-1.04	0.306	0.797	-5.26	ENSG00000108395
Tissue CD8 T cells	3	DNAL4	3.61	-0.483	-1.43	0.468	1.35	-1.04	0.306	0.797	-5.26	ENSG00000100246
Tissue CD8 T cells	3	AC008079.2	0.23	0.0937	-0.091	0.278	0.0924	1.04	0.307	0.797	-5.26	ENSG00000280007
Tissue CD8 T cells	3	PRKCD	1.19	0.195	-0.189	0.579	0.313	1.04	0.307	0.797	-5.26	ENSG00000163932
Tissue CD8 T cells	3	APOL1	4.42	0.329	-0.319	0.977	1.22	1.04	0.307	0.797	-5.26	ENSG00000100342
Tissue CD8 T cells	3	HADHA	20	0.333	-0.324	0.991	3.48	1.04	0.307	0.798	-5.26	ENSG00000084754
Tissue CD8 T cells	3	ZNF331	4.22	-0.407	-1.21	0.396	1.38	-1.04	0.307	0.798	-5.26	ENSG00000130844
Tissue CD8 T cells	3	TOP2A	0.768	0.323	-0.314	0.961	0.478	1.04	0.307	0.798	-5.26	ENSG00000131747
Tissue CD8 T cells	3	ZBTB40	2.61	0.294	-0.286	0.873	0.949	1.04	0.308	0.798	-5.26	ENSG00000184677
Tissue CD8 T cells	3	RNF139-AS1	1.08	0.192	-0.187	0.57	0.348	1.04	0.308	0.798	-5.26	ENSG00000245149
Tissue CD8 T cells	3	CEP85	1.34	-0.24	-0.713	0.234	0.593	-1.04	0.308	0.799	-5.26	ENSG00000130695
Tissue CD8 T cells	3	HCCS	3.49	0.297	-0.29	0.884	1.23	1.04	0.308	0.799	-5.26	ENSG00000004961
Tissue CD8 T cells	3	CHCHD3	7.45	0.303	-0.296	0.902	2.1	1.04	0.308	0.799	-5.26	ENSG00000106554
Tissue CD8 T cells	3	FCHO2	0.192	-0.129	-0.383	0.126	0.127	-1.04	0.308	0.8	-5.26	ENSG00000157107
Tissue CD8 T cells	3	SARS	13.3	0.359	-0.351	1.07	2.72	1.04	0.308	0.8	-5.27	ENSG00000031698
Tissue CD8 T cells	3	AC245014.3	5.18	0.396	-0.387	1.18	1.42	1.04	0.309	0.8	-5.27	ENSG00000276216
Tissue CD8 T cells	3	ZC3H13	11.1	0.282	-0.276	0.84	2.73	1.04	0.309	0.8	-5.27	ENSG00000123200
Tissue CD8 T cells	3	KIF11	0.538	0.255	-0.25	0.761	0.304	1.04	0.309	0.8	-5.27	ENSG00000138160
Tissue CD8 T cells	3	FAM200A	2.57	0.296	-0.29	0.883	1.22	1.04	0.309	0.8	-5.27	ENSG00000221909
Tissue CD8 T cells	3	NME7	4.19	-0.464	-1.38	0.454	1.59	-1.04	0.309	0.8	-5.27	ENSG00000143156
Tissue CD8 T cells	3	GMDS	6.3	0.306	-0.3	0.911	1.82	1.04	0.309	0.8	-5.27	ENSG00000112699
Tissue CD8 T cells	3	AC246785.3	1.04	-0.277	-0.825	0.271	0.519	-1.04	0.309	0.8	-5.27	ENSG00000237343
Tissue CD8 T cells	3	DEFA5	0.23	0.185	-0.182	0.552	0.0892	1.04	0.309	0.8	-5.27	ENSG00000164816
Tissue CD8 T cells	3	IGHGP	0.307	0.185	-0.182	0.552	0.0892	1.04	0.309	0.8	-5.27	ENSG00000253755
Tissue CD8 T cells	3	ZNF397	3.42	-0.484	-1.44	0.475	1.54	-1.04	0.309	0.8	-5.27	ENSG00000186812
Tissue CD8 T cells	3	PLEC	9.25	0.451	-0.443	1.35	2.27	1.04	0.309	0.8	-5.27	ENSG00000178209
Tissue CD8 T cells	3	COMMD9	6.18	0.361	-0.355	1.08	1.65	1.04	0.31	0.8	-5.27	ENSG00000110442
Tissue CD8 T cells	3	DSTN	16.8	0.419	-0.411	1.25	3.18	1.04	0.31	0.8	-5.27	ENSG00000125868
Tissue CD8 T cells	3	PGK1	38.9	0.443	-0.435	1.32	4.34	1.04	0.31	0.8	-5.27	ENSG00000102144
Tissue CD8 T cells	3	APOA1	0.806	0.261	-0.256	0.777	0.479	1.04	0.31	0.8	-5.27	ENSG00000118137
Tissue CD8 T cells	3	AGAP4	0.269	0.215	-0.211	0.642	0.198	1.04	0.31	0.8	-5.27	ENSG00000188234
Tissue CD8 T cells	3	AC098487.1	0.307	-0.192	-0.572	0.188	0.194	-1.04	0.31	0.8	-5.27	ENSG00000248161
Tissue CD8 T cells	3	ZDHHC21	2.5	0.297	-0.292	0.885	0.808	1.04	0.31	0.8	-5.27	ENSG00000175893
Tissue CD8 T cells	3	ATAD1	8.87	0.433	-0.426	1.29	2.01	1.03	0.31	0.8	-5.27	ENSG00000138138
Tissue CD8 T cells	3	ADGRL1	0.384	0.224	-0.221	0.669	0.246	1.03	0.31	0.8	-5.27	ENSG00000072071
Tissue CD8 T cells	3	EML3	7.41	0.373	-0.367	1.11	2.08	1.03	0.31	0.801	-5.27	ENSG00000149499
Tissue CD8 T cells	3	ZNF25	1.27	-0.324	-0.967	0.319	0.663	-1.03	0.31	0.801	-5.27	ENSG00000175395
Tissue CD8 T cells	3	ZNF687	1.8	-0.266	-0.794	0.262	0.88	-1.03	0.31	0.801	-5.27	ENSG00000143373
Tissue CD8 T cells	3	ADPGK	8.68	0.277	-0.273	0.828	2.43	1.03	0.311	0.801	-5.27	ENSG00000159322
Tissue CD8 T cells	3	EXOSC6	2.27	0.274	-0.27	0.817	0.875	1.03	0.311	0.801	-5.27	ENSG00000223496
Tissue CD8 T cells	3	DGKE	4.26	0.361	-0.356	1.08	1.32	1.03	0.311	0.801	-5.27	ENSG00000153933
Tissue CD8 T cells	3	PLEKHM3	1.34	0.207	-0.204	0.618	0.447	1.03	0.311	0.801	-5.27	ENSG00000178385
Tissue CD8 T cells	3	THAP1	9.29	0.357	-0.353	1.07	2.47	1.03	0.311	0.801	-5.27	ENSG00000131931
Tissue CD8 T cells	3	CHTOP	11.3	0.438	-0.433	1.31	2.35	1.03	0.311	0.801	-5.27	ENSG00000160679
Tissue CD8 T cells	3	BICD2	2.53	-0.255	-0.763	0.252	1.09	-1.03	0.311	0.801	-5.27	ENSG00000185963
Tissue CD8 T cells	3	PHLDB3	1.88	-0.26	-0.778	0.257	0.799	-1.03	0.311	0.801	-5.27	ENSG00000176531
Tissue CD8 T cells	3	TBCD	12.1	0.383	-0.378	1.14	2.83	1.03	0.311	0.801	-5.27	ENSG00000141556
Tissue CD8 T cells	3	ZNF551	1.08	0.266	-0.263	0.795	0.499	1.03	0.311	0.801	-5.27	ENSG00000204519
Tissue CD8 T cells	3	PPP2CB	2.04	0.252	-0.249	0.752	0.664	1.03	0.311	0.801	-5.27	ENSG00000104695
Tissue CD8 T cells	3	RFLNB	3.42	-0.345	-1.03	0.341	1.21	-1.03	0.311	0.801	-5.27	ENSG00000183688
Tissue CD8 T cells	3	KAT2A	1.54	-0.495	-1.48	0.49	0.951	-1.03	0.311	0.801	-5.27	ENSG00000108773
Tissue CD8 T cells	3	ARHGAP19	0.653	0.187	-0.185	0.559	0.301	1.03	0.311	0.801	-5.27	ENSG00000213390
Tissue CD8 T cells	3	CBFB	5.72	0.359	-0.355	1.07	1.6	1.03	0.311	0.801	-5.27	ENSG00000067955
Tissue CD8 T cells	3	XPO1	11.7	0.453	-0.448	1.35	2.87	1.03	0.312	0.801	-5.27	ENSG00000082898
Tissue CD8 T cells	3	TBCEL	0.576	0.173	-0.171	0.516	0.279	1.03	0.312	0.801	-5.27	ENSG00000154114
Tissue CD8 T cells	3	TRMT112	49.8	0.403	-0.399	1.21	4.99	1.03	0.312	0.801	-5.27	ENSG00000173113
Tissue CD8 T cells	3	TDRD3	4.19	-0.468	-1.4	0.463	1.64	-1.03	0.312	0.801	-5.27	ENSG00000083544
Tissue CD8 T cells	3	SLC17A9	0.384	0.117	-0.116	0.349	0.133	1.03	0.312	0.801	-5.27	ENSG00000101194
Tissue CD8 T cells	3	RASA3	6.03	0.4	-0.396	1.2	1.42	1.03	0.312	0.801	-5.27	ENSG00000185989
Tissue CD8 T cells	3	HLA-B	99.5	0.229	-0.227	0.685	8.88	1.03	0.312	0.801	-5.27	ENSG00000234745
Tissue CD8 T cells	3	CALCOCO2	21	0.485	-0.481	1.45	3.22	1.03	0.312	0.801	-5.27	ENSG00000136436
Tissue CD8 T cells	3	BCO2	0.154	0.0869	-0.0862	0.26	0.0767	1.03	0.312	0.801	-5.27	ENSG00000197580
Tissue CD8 T cells	3	GADD45B	19.9	-0.531	-1.59	0.527	3.24	-1.03	0.312	0.801	-5.27	ENSG00000099860
Tissue CD8 T cells	3	RAB4A	8.83	0.361	-0.359	1.08	2.29	1.03	0.312	0.801	-5.27	ENSG00000168118
Tissue CD8 T cells	3	ZNF124	2.46	-0.314	-0.939	0.312	0.929	-1.03	0.312	0.801	-5.27	ENSG00000196418
Tissue CD8 T cells	3	RABGAP1L	19.2	0.332	-0.33	0.993	3.38	1.03	0.312	0.801	-5.27	ENSG00000152061
Tissue CD8 T cells	3	ZNF773	1.38	-0.267	-0.798	0.265	0.738	-1.03	0.312	0.801	-5.27	ENSG00000152439
Tissue CD8 T cells	3	PACSIN1	1.19	0.204	-0.203	0.612	0.373	1.03	0.313	0.801	-5.27	ENSG00000124507
Tissue CD8 T cells	3	STPG1	0.691	0.254	-0.253	0.762	0.386	1.03	0.313	0.801	-5.27	ENSG00000001460
Tissue CD8 T cells	3	MIER2	1.46	0.331	-0.33	0.993	0.752	1.03	0.313	0.801	-5.27	ENSG00000105556
Tissue CD8 T cells	3	ARPC5	41.4	0.398	-0.396	1.19	4.7	1.03	0.313	0.801	-5.27	ENSG00000162704
Tissue CD8 T cells	3	SUMF2	12.7	0.479	-0.476	1.43	2.66	1.03	0.313	0.801	-5.27	ENSG00000129103
Tissue CD8 T cells	3	SMIM4	4.34	0.292	-0.291	0.875	1.69	1.03	0.313	0.801	-5.27	ENSG00000168273
Tissue CD8 T cells	3	DLGAP5	0.23	0.214	-0.213	0.642	0.207	1.03	0.313	0.801	-5.27	ENSG00000126787
Tissue CD8 T cells	3	CASC4	5.57	0.372	-0.371	1.11	1.68	1.03	0.313	0.801	-5.27	ENSG00000166734
Tissue CD8 T cells	3	WIPI1	4.19	0.328	-0.327	0.982	1.49	1.03	0.313	0.801	-5.27	ENSG00000070540
Tissue CD8 T cells	3	ZFYVE19	3.07	0.291	-0.29	0.872	0.996	1.03	0.313	0.801	-5.27	ENSG00000166140
Tissue CD8 T cells	3	XAB2	7.45	0.358	-0.357	1.07	1.95	1.03	0.313	0.801	-5.27	ENSG00000076924
Tissue CD8 T cells	3	AP4E1	1.69	-0.241	-0.721	0.24	0.703	-1.03	0.313	0.801	-5.28	ENSG00000081014
Tissue CD8 T cells	3	TMEM216	6.99	-0.415	-1.24	0.414	2.28	-1.03	0.313	0.801	-5.28	ENSG00000187049
Tissue CD8 T cells	3	NEK2	0.115	0.0565	-0.0564	0.169	0.0272	1.03	0.314	0.802	-5.28	ENSG00000117650
Tissue CD8 T cells	3	DHX30	9.22	0.28	-0.28	0.84	2.43	1.03	0.314	0.802	-5.28	ENSG00000132153
Tissue CD8 T cells	3	ENG	4.19	0.355	-0.355	1.06	1.33	1.03	0.314	0.802	-5.28	ENSG00000106991
Tissue CD8 T cells	3	LRIG1	1.92	-0.303	-0.91	0.303	0.939	-1.03	0.314	0.802	-5.28	ENSG00000144749
Tissue CD8 T cells	3	C1orf122	5.88	0.342	-0.342	1.03	1.77	1.03	0.314	0.802	-5.28	ENSG00000197982
Tissue CD8 T cells	3	AC078846.1	1.34	0.218	-0.218	0.654	0.545	1.03	0.314	0.802	-5.28	ENSG00000273329
Tissue CD8 T cells	3	ERCC2	1.96	-0.256	-0.768	0.256	0.787	-1.03	0.314	0.802	-5.28	ENSG00000104884
Tissue CD8 T cells	3	AC097376.2	3	0.309	-0.31	0.928	1.2	1.03	0.314	0.802	-5.28	ENSG00000273247
Tissue CD8 T cells	3	SNUPN	5.3	0.361	-0.362	1.08	1.67	1.03	0.314	0.802	-5.28	ENSG00000169371
Tissue CD8 T cells	3	MAPK8IP3	4.22	-0.362	-1.09	0.362	1.33	-1.03	0.314	0.802	-5.28	ENSG00000138834
Tissue CD8 T cells	3	UBA2	12.6	0.395	-0.396	1.19	2.78	1.03	0.314	0.802	-5.28	ENSG00000126261
Tissue CD8 T cells	3	ACSF3	5.99	0.337	-0.338	1.01	1.61	1.03	0.314	0.802	-5.28	ENSG00000176715
Tissue CD8 T cells	3	VCPIP1	5.84	0.375	-0.376	1.13	1.76	1.03	0.315	0.802	-5.28	ENSG00000175073
Tissue CD8 T cells	3	BBS9	2.76	-0.271	-0.814	0.272	1.07	-1.02	0.315	0.802	-5.28	ENSG00000122507
Tissue CD8 T cells	3	TIMELESS	0.883	0.188	-0.189	0.566	0.415	1.02	0.315	0.802	-5.28	ENSG00000111602
Tissue CD8 T cells	3	TRDMT1	3.99	-0.345	-1.04	0.347	1.31	-1.02	0.315	0.802	-5.28	ENSG00000107614
Tissue CD8 T cells	3	CTSA	13.6	0.394	-0.396	1.18	3.08	1.02	0.315	0.802	-5.28	ENSG00000064601
Tissue CD8 T cells	3	GCDH	5.03	0.331	-0.333	0.995	1.37	1.02	0.315	0.802	-5.28	ENSG00000105607
Tissue CD8 T cells	3	SELENOT	29.1	0.482	-0.484	1.45	3.85	1.02	0.315	0.802	-5.28	ENSG00000198843
Tissue CD8 T cells	3	SMURF1	1.15	-0.255	-0.765	0.256	0.527	-1.02	0.315	0.802	-5.28	ENSG00000198742
Tissue CD8 T cells	3	ZNF106	8.83	0.381	-0.383	1.14	2.25	1.02	0.315	0.803	-5.28	ENSG00000103994
Tissue CD8 T cells	3	ARFIP1	3.8	0.305	-0.307	0.917	1.09	1.02	0.315	0.803	-5.28	ENSG00000164144
Tissue CD8 T cells	3	VPS54	2.11	0.237	-0.239	0.714	0.811	1.02	0.316	0.803	-5.28	ENSG00000143952
Tissue CD8 T cells	3	AC090825.1	0.768	0.174	-0.175	0.523	0.336	1.02	0.316	0.803	-5.28	ENSG00000259363
Tissue CD8 T cells	3	C18orf54	0.269	0.154	-0.155	0.464	0.143	1.02	0.316	0.803	-5.28	ENSG00000166845
Tissue CD8 T cells	3	ACAD8	3.23	0.273	-0.275	0.821	1.29	1.02	0.316	0.803	-5.28	ENSG00000151498
Tissue CD8 T cells	3	SIDT1	5.84	0.38	-0.383	1.14	1.79	1.02	0.316	0.803	-5.28	ENSG00000072858
Tissue CD8 T cells	3	PGRMC1	4.22	-0.36	-1.08	0.363	1.42	-1.02	0.316	0.803	-5.28	ENSG00000101856
Tissue CD8 T cells	3	HYOU1	5.8	0.381	-0.384	1.15	1.53	1.02	0.316	0.803	-5.28	ENSG00000149428
Tissue CD8 T cells	3	C4orf33	1.5	0.242	-0.245	0.729	0.543	1.02	0.316	0.803	-5.28	ENSG00000151470
Tissue CD8 T cells	3	TRDV3	1.04	-0.436	-1.31	0.44	0.67	-1.02	0.316	0.803	-5.28	ENSG00000256590
Tissue CD8 T cells	3	BCL6	1.08	-0.253	-0.76	0.255	0.523	-1.02	0.316	0.803	-5.28	ENSG00000113916
Tissue CD8 T cells	3	PRKAB2	2.46	0.303	-0.306	0.913	1.08	1.02	0.316	0.803	-5.28	ENSG00000131791
Tissue CD8 T cells	3	FAM78A	7.37	0.409	-0.413	1.23	1.99	1.02	0.316	0.803	-5.28	ENSG00000126882
Tissue CD8 T cells	3	LTBP4	4.11	0.284	-0.287	0.854	1.65	1.02	0.317	0.803	-5.28	ENSG00000090006
Tissue CD8 T cells	3	BCL2L13	5.03	0.397	-0.402	1.2	1.65	1.02	0.317	0.803	-5.28	ENSG00000099968
Tissue CD8 T cells	3	UBE2C	0.499	0.248	-0.251	0.748	0.375	1.02	0.317	0.803	-5.28	ENSG00000175063
Tissue CD8 T cells	3	CXXC5	0.922	-0.277	-0.835	0.281	0.457	-1.02	0.317	0.803	-5.28	ENSG00000171604
Tissue CD8 T cells	3	KLF11	0.384	-0.155	-0.466	0.157	0.221	-1.02	0.317	0.803	-5.28	ENSG00000172059
Tissue CD8 T cells	3	CLDND1	26.4	0.447	-0.453	1.35	3.94	1.02	0.317	0.803	-5.28	ENSG00000080822
Tissue CD8 T cells	3	KCTD13	4.72	-0.31	-0.935	0.314	1.5	-1.02	0.317	0.803	-5.28	ENSG00000174943
Tissue CD8 T cells	3	KRR1	9.64	0.387	-0.392	1.17	2.32	1.02	0.317	0.803	-5.28	ENSG00000111615
Tissue CD8 T cells	3	NIP7	7.99	0.383	-0.388	1.15	1.86	1.02	0.317	0.803	-5.28	ENSG00000132603
Tissue CD8 T cells	3	AGPS	4.15	0.344	-0.348	1.04	1.45	1.02	0.317	0.803	-5.28	ENSG00000018510
Tissue CD8 T cells	3	CSRNP2	1.5	0.286	-0.29	0.863	0.758	1.02	0.317	0.803	-5.28	ENSG00000110925
Tissue CD8 T cells	3	B3GNT2	11.8	0.346	-0.351	1.04	2.55	1.02	0.317	0.803	-5.28	ENSG00000170340
Tissue CD8 T cells	3	SKI	5.11	-0.336	-1.01	0.341	1.81	-1.02	0.317	0.803	-5.28	ENSG00000157933
Tissue CD8 T cells	3	PIR	0.0768	0.0737	-0.0747	0.222	0.0355	1.02	0.317	0.803	-5.28	ENSG00000087842
Tissue CD8 T cells	3	SLC9A7	0.0768	0.0737	-0.0747	0.222	0.0355	1.02	0.317	0.803	-5.28	ENSG00000065923
Tissue CD8 T cells	3	DLGAP1	0.0768	0.0737	-0.0747	0.222	0.0355	1.02	0.317	0.803	-5.28	ENSG00000170579
Tissue CD8 T cells	3	AL355001.2	1.04	0.197	-0.2	0.594	0.422	1.02	0.317	0.803	-5.28	ENSG00000275964
Tissue CD8 T cells	3	RETREG2	5.38	0.36	-0.365	1.08	1.74	1.02	0.317	0.803	-5.28	ENSG00000144567
Tissue CD8 T cells	3	PIGW	0.576	0.176	-0.178	0.53	0.277	1.02	0.318	0.803	-5.28	ENSG00000277161
Tissue CD8 T cells	3	MRPL11	14.4	0.31	-0.315	0.934	3.03	1.02	0.318	0.803	-5.28	ENSG00000174547
Tissue CD8 T cells	3	MMS19	3.38	-0.312	-0.941	0.317	1.22	-1.02	0.318	0.803	-5.28	ENSG00000155229
Tissue CD8 T cells	3	AP001160.1	0.384	0.144	-0.146	0.435	0.137	1.02	0.318	0.803	-5.28	ENSG00000256690
Tissue CD8 T cells	3	SMIM15	11.8	0.247	-0.252	0.747	2.7	1.02	0.318	0.803	-5.28	ENSG00000188725
Tissue CD8 T cells	3	SRSF7	49.8	0.424	-0.431	1.28	5.02	1.02	0.318	0.803	-5.28	ENSG00000115875
Tissue CD8 T cells	3	CD99	72.3	0.487	-0.496	1.47	6.07	1.02	0.318	0.803	-5.28	ENSG00000002586
Tissue CD8 T cells	3	ZNF684	0.998	0.195	-0.198	0.587	0.445	1.02	0.318	0.803	-5.28	ENSG00000117010
Tissue CD8 T cells	3	KARS	10.9	0.395	-0.402	1.19	2.45	1.02	0.318	0.803	-5.28	ENSG00000065427
Tissue CD8 T cells	3	PPP6C	14.9	0.346	-0.352	1.04	3.1	1.02	0.318	0.803	-5.28	ENSG00000119414
Tissue CD8 T cells	3	PBDC1	9.56	0.237	-0.242	0.716	2.52	1.02	0.318	0.803	-5.28	ENSG00000102390
Tissue CD8 T cells	3	LRRC25	0.115	-0.105	-0.317	0.107	0.0702	-1.02	0.318	0.803	-5.28	ENSG00000175489
Tissue CD8 T cells	3	HYAL3	0.422	-0.461	-1.39	0.47	0.417	-1.02	0.318	0.803	-5.28	ENSG00000186792
Tissue CD8 T cells	3	R3HDM4	16.4	0.4	-0.408	1.21	3.01	1.02	0.318	0.803	-5.28	ENSG00000198858
Tissue CD8 T cells	3	CD164	30	0.462	-0.471	1.39	3.92	1.02	0.318	0.803	-5.29	ENSG00000135535
Tissue CD8 T cells	3	UQCRB	68.5	0.469	-0.479	1.42	5.9	1.02	0.319	0.803	-5.29	ENSG00000156467
Tissue CD8 T cells	3	UBA3	11.4	0.344	-0.351	1.04	2.77	1.02	0.319	0.803	-5.29	ENSG00000144744
Tissue CD8 T cells	3	ERMARD	1.8	-0.245	-0.741	0.25	0.685	-1.02	0.319	0.803	-5.29	ENSG00000130023
Tissue CD8 T cells	3	PSMB10	48.7	0.505	-0.515	1.52	4.76	1.02	0.319	0.803	-5.29	ENSG00000205220
Tissue CD8 T cells	3	AC073335.2	0.384	0.11	-0.112	0.332	0.158	1.02	0.319	0.803	-5.29	ENSG00000273142
Tissue CD8 T cells	3	ATP5F1E	92.2	0.162	-0.165	0.489	7.56	1.02	0.319	0.803	-5.29	ENSG00000124172
Tissue CD8 T cells	3	YOD1	0.96	0.201	-0.205	0.606	0.516	1.02	0.319	0.803	-5.29	ENSG00000180667
Tissue CD8 T cells	3	TAB1	2.61	0.322	-0.329	0.973	0.951	1.02	0.319	0.803	-5.29	ENSG00000100324
Tissue CD8 T cells	3	TRIT1	1.5	0.23	-0.235	0.694	0.487	1.02	0.319	0.803	-5.29	ENSG00000043514
Tissue CD8 T cells	3	ZFYVE16	2.11	0.267	-0.273	0.807	0.872	1.01	0.319	0.804	-5.29	ENSG00000039319
Tissue CD8 T cells	3	PIP4K2B	3.3	-0.298	-0.901	0.305	1.08	-1.01	0.319	0.804	-5.29	ENSG00000276293
Tissue CD8 T cells	3	RAB7A	22.3	0.321	-0.328	0.97	3.71	1.01	0.32	0.804	-5.29	ENSG00000075785
Tissue CD8 T cells	3	AL049597.2	0.192	0.0943	-0.0966	0.285	0.0927	1.01	0.32	0.804	-5.29	ENSG00000261737
Tissue CD8 T cells	3	RPP25	0.538	0.182	-0.186	0.549	0.318	1.01	0.32	0.804	-5.29	ENSG00000178718
Tissue CD8 T cells	3	RBM43	2.27	0.285	-0.293	0.863	0.854	1.01	0.32	0.804	-5.29	ENSG00000184898
Tissue CD8 T cells	3	HK1	9.87	0.379	-0.389	1.15	2.34	1.01	0.32	0.804	-5.29	ENSG00000156515
Tissue CD8 T cells	3	RNF130	2.61	-0.362	-1.09	0.371	1.18	-1.01	0.32	0.804	-5.29	ENSG00000113269
Tissue CD8 T cells	3	ZFYVE27	5.57	0.347	-0.356	1.05	1.54	1.01	0.32	0.804	-5.29	ENSG00000155256
Tissue CD8 T cells	3	RIPOR1	1.46	-0.225	-0.681	0.231	0.608	-1.01	0.32	0.804	-5.29	ENSG00000039523
Tissue CD8 T cells	3	NPC1	4.34	0.337	-0.346	1.02	1.41	1.01	0.32	0.804	-5.29	ENSG00000141458
Tissue CD8 T cells	3	ATG101	8.37	-0.414	-1.25	0.425	2.41	-1.01	0.32	0.804	-5.29	ENSG00000123395
Tissue CD8 T cells	3	LRRC8B	1.38	0.286	-0.293	0.864	0.596	1.01	0.32	0.804	-5.29	ENSG00000197147
Tissue CD8 T cells	3	CKLF	38.4	-0.519	-1.57	0.533	4.63	-1.01	0.32	0.804	-5.29	ENSG00000217555
Tissue CD8 T cells	3	NDUFA10	13.1	0.405	-0.416	1.23	2.71	1.01	0.321	0.804	-5.29	ENSG00000130414
Tissue CD8 T cells	3	MANBA	4.8	0.362	-0.372	1.1	1.34	1.01	0.321	0.804	-5.29	ENSG00000109323
Tissue CD8 T cells	3	RPTOR	2.92	-0.497	-1.51	0.511	1.09	-1.01	0.321	0.804	-5.29	ENSG00000141564
Tissue CD8 T cells	3	FAM222B	3.07	0.34	-0.35	1.03	1.34	1.01	0.321	0.804	-5.29	ENSG00000173065
Tissue CD8 T cells	3	TOR4A	0.269	0.0925	-0.0951	0.28	0.0918	1.01	0.321	0.804	-5.29	ENSG00000198113
Tissue CD8 T cells	3	EXTL2	1.11	-0.228	-0.69	0.234	0.542	-1.01	0.321	0.804	-5.29	ENSG00000162694
Tissue CD8 T cells	3	AC116366.2	1.04	0.201	-0.207	0.61	0.413	1.01	0.321	0.804	-5.29	ENSG00000238160
Tissue CD8 T cells	3	CAMSAP2	0.0768	0.0622	-0.064	0.188	0.03	1.01	0.321	0.804	-5.29	ENSG00000118200
Tissue CD8 T cells	3	ALG1	3.15	-0.276	-0.835	0.284	1.06	-1.01	0.321	0.804	-5.29	ENSG00000033011
Tissue CD8 T cells	3	APOM	0.538	0.133	-0.137	0.404	0.209	1.01	0.321	0.804	-5.29	ENSG00000204444
Tissue CD8 T cells	3	KCNA3	7.26	-0.498	-1.51	0.513	2.08	-1.01	0.321	0.804	-5.29	ENSG00000177272
Tissue CD8 T cells	3	TOB2	5.38	0.34	-0.351	1.03	1.55	1.01	0.321	0.804	-5.29	ENSG00000183864
Tissue CD8 T cells	3	NAA38	24.8	0.332	-0.343	1.01	3.91	1.01	0.321	0.804	-5.29	ENSG00000183011
Tissue CD8 T cells	3	COMMD4	10.1	0.386	-0.398	1.17	2.31	1.01	0.321	0.804	-5.29	ENSG00000140365
Tissue CD8 T cells	3	RGS18	0.154	-0.143	-0.433	0.148	0.118	-1.01	0.322	0.804	-5.29	ENSG00000150681
Tissue CD8 T cells	3	SLC4A8	1.54	0.222	-0.229	0.673	0.645	1.01	0.322	0.804	-5.29	ENSG00000050438
Tissue CD8 T cells	3	OSGIN2	1.88	-0.475	-1.44	0.49	1.02	-1.01	0.322	0.804	-5.29	ENSG00000164823
Tissue CD8 T cells	3	AC133550.2	0.653	0.193	-0.199	0.585	0.313	1.01	0.322	0.804	-5.29	ENSG00000261766
Tissue CD8 T cells	3	YARS	11	0.392	-0.405	1.19	2.45	1.01	0.322	0.804	-5.29	ENSG00000134684
Tissue CD8 T cells	3	HARS2	5.38	-0.386	-1.17	0.399	1.74	-1.01	0.322	0.804	-5.29	ENSG00000112855
Tissue CD8 T cells	3	NSF	6.49	0.406	-0.42	1.23	1.69	1.01	0.322	0.804	-5.29	ENSG00000073969
Tissue CD8 T cells	3	CD200	0.691	0.333	-0.344	1.01	0.502	1.01	0.322	0.804	-5.29	ENSG00000091972
Tissue CD8 T cells	3	ZNF607	0.614	0.251	-0.26	0.763	0.333	1.01	0.322	0.804	-5.29	ENSG00000198182
Tissue CD8 T cells	3	DFFA	5.38	0.297	-0.308	0.902	1.75	1.01	0.322	0.804	-5.29	ENSG00000160049
Tissue CD8 T cells	3	QDPR	4.07	0.332	-0.344	1.01	1.52	1.01	0.322	0.804	-5.29	ENSG00000151552
Tissue CD8 T cells	3	AC099522.2	0.499	0.125	-0.129	0.378	0.193	1.01	0.322	0.804	-5.29	ENSG00000272525
Tissue CD8 T cells	3	TRGV3	5.88	-0.46	-1.4	0.476	1.56	-1.01	0.322	0.804	-5.29	ENSG00000211699
Tissue CD8 T cells	3	RPL31	79.1	0.601	-0.623	1.82	6.48	1.01	0.322	0.804	-5.29	ENSG00000071082
Tissue CD8 T cells	3	STAT3	25.8	0.348	-0.36	1.06	3.78	1.01	0.322	0.804	-5.29	ENSG00000168610
Tissue CD8 T cells	3	PGGHG	7.14	0.331	-0.343	1.01	2.14	1.01	0.323	0.804	-5.29	ENSG00000142102
Tissue CD8 T cells	3	RNF20	5.11	-0.446	-1.36	0.463	1.87	-1.01	0.323	0.805	-5.29	ENSG00000155827
Tissue CD8 T cells	3	CENPO	0.922	0.189	-0.196	0.574	0.387	1.01	0.323	0.805	-5.29	ENSG00000138092
Tissue CD8 T cells	3	MLKL	3.61	0.313	-0.325	0.95	1.11	1.01	0.323	0.805	-5.29	ENSG00000168404
Tissue CD8 T cells	3	DISC1	0.73	0.2	-0.207	0.607	0.324	1.01	0.323	0.805	-5.29	ENSG00000162946
Tissue CD8 T cells	3	RACK1	95.3	0.154	-0.16	0.469	7.79	1.01	0.323	0.805	-5.29	ENSG00000204628
Tissue CD8 T cells	3	KPNA4	7.57	0.322	-0.335	0.979	2.03	1.01	0.323	0.805	-5.29	ENSG00000186432
Tissue CD8 T cells	3	SEPT11	5.38	0.387	-0.402	1.18	1.65	1.01	0.323	0.805	-5.29	ENSG00000138758
Tissue CD8 T cells	3	MYO1E	0.422	-0.199	-0.604	0.207	0.31	-1.01	0.323	0.805	-5.29	ENSG00000157483
Tissue CD8 T cells	3	STX16	6.41	-0.375	-1.14	0.39	2.11	-1.01	0.324	0.806	-5.3	ENSG00000124222
Tissue CD8 T cells	3	TMEM184C	2.53	0.336	-0.35	1.02	0.906	1.01	0.324	0.806	-5.3	ENSG00000164168
Tissue CD8 T cells	3	TRGV11	0.115	-0.103	-0.314	0.108	0.0693	-1.01	0.324	0.806	-5.3	ENSG00000211693
Tissue CD8 T cells	3	ATG2A	2.61	0.339	-0.354	1.03	1.04	1.01	0.324	0.806	-5.3	ENSG00000110046
Tissue CD8 T cells	3	MFAP1	6.76	0.299	-0.312	0.91	1.94	1	0.324	0.806	-5.3	ENSG00000140259
Tissue CD8 T cells	3	CTBP1-DT	1.61	0.256	-0.267	0.78	0.717	1	0.324	0.806	-5.3	ENSG00000196810
Tissue CD8 T cells	3	AGPAT2	7.33	-0.376	-1.14	0.392	2.18	-1	0.324	0.806	-5.3	ENSG00000169692
Tissue CD8 T cells	3	SGSM2	3	-0.345	-1.05	0.36	1.07	-1	0.324	0.806	-5.3	ENSG00000141258
Tissue CD8 T cells	3	ANKZF1	8.45	0.331	-0.346	1.01	2.17	1	0.324	0.806	-5.3	ENSG00000163516
Tissue CD8 T cells	3	IGHA1	22.2	0.958	-1	2.92	2.82	1	0.324	0.806	-5.3	ENSG00000211895
Tissue CD8 T cells	3	MIR155HG	5.95	0.39	-0.407	1.19	2.02	1	0.325	0.806	-5.3	ENSG00000234883
Tissue CD8 T cells	3	BBS2	3.15	-0.32	-0.974	0.334	1.02	-1	0.325	0.806	-5.3	ENSG00000125124
Tissue CD8 T cells	3	RPP30	5.41	0.363	-0.38	1.11	1.52	1	0.325	0.806	-5.3	ENSG00000148688
Tissue CD8 T cells	3	AC008608.2	0.154	-0.152	-0.464	0.159	0.129	-1	0.325	0.806	-5.3	ENSG00000271737
Tissue CD8 T cells	3	MRPL14	15.5	-0.247	-0.752	0.258	3.38	-1	0.325	0.807	-5.3	ENSG00000180992
Tissue CD8 T cells	3	PBX2	3.57	0.324	-0.339	0.987	1.14	1	0.325	0.807	-5.3	ENSG00000204304
Tissue CD8 T cells	3	CCSAP	0.538	0.139	-0.146	0.425	0.219	1	0.325	0.807	-5.3	ENSG00000154429
Tissue CD8 T cells	3	THRAP3	24	0.416	-0.436	1.27	3.58	1	0.325	0.807	-5.3	ENSG00000054118
Tissue CD8 T cells	3	PSMD1	6.95	0.376	-0.394	1.15	2.03	1	0.325	0.807	-5.3	ENSG00000173692
Tissue CD8 T cells	3	AGAP2	5.15	0.326	-0.342	0.995	1.73	1	0.325	0.807	-5.3	ENSG00000135439
Tissue CD8 T cells	3	SEPT7	48.9	0.401	-0.421	1.22	5.06	1	0.325	0.807	-5.3	ENSG00000122545
Tissue CD8 T cells	3	EXOSC9	6.57	0.314	-0.329	0.957	1.89	1	0.326	0.807	-5.3	ENSG00000123737
Tissue CD8 T cells	3	PPIL4	6.72	-0.325	-0.993	0.342	1.97	-1	0.326	0.807	-5.3	ENSG00000131013
Tissue CD8 T cells	3	LMNB2	1.38	-0.246	-0.75	0.258	0.654	-1	0.326	0.807	-5.3	ENSG00000176619
Tissue CD8 T cells	3	RWDD3	3.34	0.335	-0.352	1.02	1.18	1	0.326	0.807	-5.3	ENSG00000122481
Tissue CD8 T cells	3	DDHD2	4.15	0.414	-0.435	1.26	1.54	1	0.326	0.807	-5.3	ENSG00000085788
Tissue CD8 T cells	3	CHD4	10.6	0.285	-0.299	0.868	2.76	1	0.326	0.807	-5.3	ENSG00000111642
Tissue CD8 T cells	3	UBE2N	26.1	0.497	-0.522	1.52	3.5	1	0.326	0.807	-5.3	ENSG00000177889
Tissue CD8 T cells	3	RNF113A	13.7	0.461	-0.484	1.41	2.58	1	0.326	0.807	-5.3	ENSG00000125352
Tissue CD8 T cells	3	ZNF561	4.11	0.319	-0.336	0.974	1.41	1	0.326	0.807	-5.3	ENSG00000171469
Tissue CD8 T cells	3	TMBIM4	9.52	0.385	-0.406	1.18	2.47	1	0.326	0.807	-5.3	ENSG00000155957
Tissue CD8 T cells	3	COMMD1	11.2	-0.391	-1.19	0.412	2.42	-1	0.326	0.807	-5.3	ENSG00000173163
Tissue CD8 T cells	3	AC087190.1	0.23	0.129	-0.136	0.393	0.062	1	0.326	0.807	-5.3	ENSG00000260349
Tissue CD8 T cells	3	MMADHC	20.2	0.33	-0.348	1.01	3.45	0.999	0.327	0.807	-5.3	ENSG00000168288
Tissue CD8 T cells	3	ATP6V0D1	14.7	0.403	-0.425	1.23	2.74	0.999	0.327	0.807	-5.3	ENSG00000159720
Tissue CD8 T cells	3	NDUFA4	57.3	0.412	-0.435	1.26	5.39	0.999	0.327	0.807	-5.3	ENSG00000189043
Tissue CD8 T cells	3	ATP13A2	2.61	0.287	-0.303	0.877	1.09	0.999	0.327	0.807	-5.3	ENSG00000159363
Tissue CD8 T cells	3	LY75	2.27	-0.354	-1.08	0.374	0.907	-0.998	0.327	0.807	-5.3	ENSG00000054219
Tissue CD8 T cells	3	HNRNPU	31.9	0.354	-0.374	1.08	4.42	0.998	0.327	0.807	-5.3	ENSG00000153187
Tissue CD8 T cells	3	C11orf52	0.115	0.127	-0.135	0.39	0.0614	0.998	0.327	0.807	-5.3	ENSG00000149300
Tissue CD8 T cells	3	HIST1H3J	0.422	-0.137	-0.418	0.144	0.18	-0.998	0.327	0.807	-5.3	ENSG00000197153
Tissue CD8 T cells	3	OSBPL11	1.61	-0.24	-0.734	0.254	0.723	-0.998	0.327	0.807	-5.3	ENSG00000144909
Tissue CD8 T cells	3	MARF1	7.14	-0.368	-1.13	0.389	2.06	-0.998	0.327	0.807	-5.3	ENSG00000166783
Tissue CD8 T cells	3	HSPA4L	0.192	0.0969	-0.102	0.296	0.0867	0.998	0.327	0.807	-5.3	ENSG00000164070
Tissue CD8 T cells	3	NPHP3	2.53	0.267	-0.282	0.816	0.935	0.998	0.327	0.807	-5.3	ENSG00000113971
Tissue CD8 T cells	3	MRPL34	18.6	0.327	-0.346	1	3.47	0.998	0.327	0.807	-5.3	ENSG00000130312
Tissue CD8 T cells	3	EBAG9	6.49	-0.355	-1.09	0.376	1.91	-0.997	0.328	0.807	-5.3	ENSG00000147654
Tissue CD8 T cells	3	ARHGAP15	25.8	-0.361	-1.1	0.382	3.89	-0.997	0.328	0.807	-5.3	ENSG00000075884
Tissue CD8 T cells	3	ZFP36L2	50.7	-0.561	-1.72	0.594	5.24	-0.997	0.328	0.807	-5.3	ENSG00000152518
Tissue CD8 T cells	3	PRPF4B	13.7	0.397	-0.421	1.21	2.69	0.997	0.328	0.807	-5.3	ENSG00000112739
Tissue CD8 T cells	3	C2	0.0768	0.0659	-0.0698	0.202	0.0317	0.997	0.328	0.807	-5.3	ENSG00000166278
Tissue CD8 T cells	3	FAIM2	0.0768	0.0659	-0.0698	0.202	0.0317	0.997	0.328	0.807	-5.3	ENSG00000135472
Tissue CD8 T cells	3	PINLYP	0.576	0.143	-0.151	0.437	0.251	0.997	0.328	0.807	-5.3	ENSG00000234465
Tissue CD8 T cells	3	SMARCD2	3.76	0.323	-0.343	0.99	1.42	0.997	0.328	0.807	-5.3	ENSG00000108604
Tissue CD8 T cells	3	UXS1	5.99	-0.322	-0.986	0.342	1.83	-0.997	0.328	0.807	-5.3	ENSG00000115652
Tissue CD8 T cells	3	SMARCA5-AS1	0.691	-0.167	-0.51	0.177	0.301	-0.997	0.328	0.807	-5.3	ENSG00000245112
Tissue CD8 T cells	3	GBA	3.92	0.311	-0.33	0.952	1.14	0.996	0.328	0.808	-5.3	ENSG00000177628
Tissue CD8 T cells	3	IMPDH1	5.22	0.358	-0.38	1.1	1.67	0.996	0.328	0.808	-5.3	ENSG00000106348
Tissue CD8 T cells	3	C2orf49	3.46	0.287	-0.305	0.878	1.23	0.995	0.328	0.808	-5.3	ENSG00000135974
Tissue CD8 T cells	3	EVA1B	0.883	-0.236	-0.723	0.251	0.499	-0.995	0.328	0.808	-5.3	ENSG00000142694
Tissue CD8 T cells	3	NCK1	15.6	0.374	-0.398	1.15	3.01	0.995	0.329	0.808	-5.3	ENSG00000158092
Tissue CD8 T cells	3	DPP7	28.9	0.446	-0.474	1.36	3.92	0.995	0.329	0.808	-5.3	ENSG00000176978
Tissue CD8 T cells	3	PRRC1	3.57	0.282	-0.299	0.863	1.27	0.995	0.329	0.808	-5.3	ENSG00000164244
Tissue CD8 T cells	3	GTPBP3	2.23	-0.301	-0.922	0.32	0.761	-0.995	0.329	0.808	-5.3	ENSG00000130299
Tissue CD8 T cells	3	CAMKMT	3.26	-0.291	-0.892	0.31	1.24	-0.994	0.329	0.808	-5.31	ENSG00000143919
Tissue CD8 T cells	3	SSR1	20.2	0.323	-0.344	0.989	3.58	0.994	0.329	0.808	-5.31	ENSG00000124783
Tissue CD8 T cells	3	HCFC1R1	12.4	0.427	-0.455	1.31	2.5	0.994	0.329	0.808	-5.31	ENSG00000103145
Tissue CD8 T cells	3	DUSP4	7.99	0.454	-0.484	1.39	1.72	0.994	0.329	0.808	-5.31	ENSG00000120875
Tissue CD8 T cells	3	IMMP1L	6.76	0.328	-0.349	1	1.8	0.993	0.329	0.808	-5.31	ENSG00000148950
Tissue CD8 T cells	3	SPRYD3	5.65	-0.355	-1.09	0.379	1.55	-0.993	0.329	0.808	-5.31	ENSG00000167778
Tissue CD8 T cells	3	ABCG1	4.49	-0.449	-1.38	0.479	1.71	-0.993	0.33	0.808	-5.31	ENSG00000160179
Tissue CD8 T cells	3	NPM1	65.9	0.455	-0.486	1.4	5.89	0.993	0.33	0.808	-5.31	ENSG00000181163
Tissue CD8 T cells	3	HENMT1	9.33	0.318	-0.339	0.974	2.36	0.993	0.33	0.808	-5.31	ENSG00000162639
Tissue CD8 T cells	3	RAB33B	1.54	-0.231	-0.707	0.246	0.658	-0.993	0.33	0.808	-5.31	ENSG00000172007
Tissue CD8 T cells	3	FERMT3	23.6	0.336	-0.359	1.03	3.72	0.993	0.33	0.808	-5.31	ENSG00000149781
Tissue CD8 T cells	3	ZNF613	1.57	0.228	-0.243	0.699	0.616	0.993	0.33	0.808	-5.31	ENSG00000176024
Tissue CD8 T cells	3	PPM1K	16.4	0.298	-0.318	0.914	3.17	0.992	0.33	0.809	-5.31	ENSG00000163644
Tissue CD8 T cells	3	BHLHE40	6.68	0.368	-0.394	1.13	1.81	0.992	0.33	0.809	-5.31	ENSG00000134107
Tissue CD8 T cells	3	AMPD3	1.23	0.195	-0.209	0.6	0.491	0.992	0.33	0.809	-5.31	ENSG00000133805
Tissue CD8 T cells	3	LINC01358	1.54	0.214	-0.229	0.656	0.471	0.992	0.33	0.809	-5.31	ENSG00000237352
Tissue CD8 T cells	3	HIST1H3B	0.154	0.184	-0.197	0.566	0.136	0.991	0.33	0.809	-5.31	ENSG00000274267
Tissue CD8 T cells	3	MPV17L	1.31	0.296	-0.317	0.91	0.582	0.991	0.33	0.809	-5.31	ENSG00000156968
Tissue CD8 T cells	3	TADA1	2.73	-0.289	-0.887	0.31	0.948	-0.991	0.331	0.809	-5.31	ENSG00000152382
Tissue CD8 T cells	3	BICDL1	5.53	0.385	-0.413	1.18	1.58	0.991	0.331	0.809	-5.31	ENSG00000135127
Tissue CD8 T cells	3	ATXN8OS	0.346	0.153	-0.164	0.469	0.145	0.991	0.331	0.809	-5.31	ENSG00000230223
Tissue CD8 T cells	3	MON1B	4.72	0.335	-0.36	1.03	1.48	0.991	0.331	0.809	-5.31	ENSG00000103111
Tissue CD8 T cells	3	GOT2	6.37	0.326	-0.349	1	1.81	0.991	0.331	0.809	-5.31	ENSG00000125166
Tissue CD8 T cells	3	C4orf48	26.7	0.332	-0.356	1.02	3.88	0.99	0.331	0.809	-5.31	ENSG00000243449
Tissue CD8 T cells	3	BORCS7	5.76	0.369	-0.396	1.13	1.8	0.99	0.331	0.809	-5.31	ENSG00000166275
Tissue CD8 T cells	3	MTCH2	11.9	-0.387	-1.19	0.415	2.82	-0.99	0.331	0.809	-5.31	ENSG00000109919
Tissue CD8 T cells	3	CYP3A5	0.806	0.216	-0.232	0.663	0.391	0.99	0.331	0.809	-5.31	ENSG00000106258
Tissue CD8 T cells	3	SGPP2	1.27	-0.225	-0.691	0.241	0.534	-0.989	0.331	0.81	-5.31	ENSG00000163082
Tissue CD8 T cells	3	BTBD2	1.96	0.27	-0.291	0.831	0.789	0.989	0.331	0.81	-5.31	ENSG00000133243
Tissue CD8 T cells	3	BIVM	1.38	0.205	-0.221	0.631	0.549	0.989	0.332	0.81	-5.31	ENSG00000134897
Tissue CD8 T cells	3	TMEM185A	3.3	0.308	-0.331	0.946	1.17	0.989	0.332	0.81	-5.31	ENSG00000269556
Tissue CD8 T cells	3	TRAV16	2.07	-0.418	-1.28	0.45	1.12	-0.989	0.332	0.81	-5.31	ENSG00000211796
Tissue CD8 T cells	3	SH3PXD2A	0.691	0.134	-0.144	0.411	0.218	0.988	0.332	0.81	-5.31	ENSG00000107957
Tissue CD8 T cells	3	DAPP1	1.84	-0.295	-0.909	0.318	0.889	-0.988	0.332	0.81	-5.31	ENSG00000070190
Tissue CD8 T cells	3	TRAF4	1.61	-0.273	-0.839	0.294	0.74	-0.988	0.332	0.81	-5.31	ENSG00000076604
Tissue CD8 T cells	3	RFX1	1.77	0.283	-0.305	0.872	0.82	0.988	0.332	0.81	-5.31	ENSG00000132005
Tissue CD8 T cells	3	ERH	35.6	0.366	-0.394	1.13	4.19	0.988	0.332	0.81	-5.31	ENSG00000100632
Tissue CD8 T cells	3	TSPAN4	0.883	-0.187	-0.575	0.201	0.451	-0.988	0.332	0.81	-5.31	ENSG00000214063
Tissue CD8 T cells	3	MCM5	6.34	0.335	-0.362	1.03	2.16	0.987	0.332	0.81	-5.31	ENSG00000100297
Tissue CD8 T cells	3	PPRC1	1.84	0.32	-0.345	0.984	0.94	0.987	0.332	0.81	-5.31	ENSG00000148840
Tissue CD8 T cells	3	ARID5A	18.1	0.323	-0.348	0.994	3.37	0.987	0.332	0.81	-5.31	ENSG00000196843
Tissue CD8 T cells	3	FLAD1	8.1	0.358	-0.386	1.1	1.95	0.987	0.333	0.81	-5.31	ENSG00000160688
Tissue CD8 T cells	3	C12orf76	7.33	-0.365	-1.13	0.395	1.99	-0.987	0.333	0.81	-5.31	ENSG00000174456
Tissue CD8 T cells	3	AC016727.1	1.19	-0.199	-0.612	0.215	0.529	-0.987	0.333	0.81	-5.31	ENSG00000270820
Tissue CD8 T cells	3	EOMES	22	0.319	-0.345	0.984	3.95	0.986	0.333	0.81	-5.31	ENSG00000163508
Tissue CD8 T cells	3	RPL35	93.1	-0.17	-0.524	0.184	7.67	-0.986	0.333	0.81	-5.31	ENSG00000136942
Tissue CD8 T cells	3	AK9	1.5	0.213	-0.231	0.657	0.643	0.986	0.333	0.81	-5.31	ENSG00000155085
Tissue CD8 T cells	3	DYRK1B	4.8	0.357	-0.386	1.1	1.23	0.986	0.333	0.81	-5.31	ENSG00000105204
Tissue CD8 T cells	3	AKAP17A	4.07	0.373	-0.404	1.15	1.41	0.986	0.333	0.81	-5.31	ENSG00000197976
Tissue CD8 T cells	3	ZNF160	4.22	-0.308	-0.951	0.334	1.45	-0.986	0.333	0.81	-5.31	ENSG00000170949
Tissue CD8 T cells	3	TRIOBP	2.07	0.261	-0.283	0.804	1.04	0.985	0.333	0.81	-5.31	ENSG00000100106
Tissue CD8 T cells	3	ZC3H7B	3.38	0.284	-0.308	0.876	1.13	0.985	0.333	0.81	-5.31	ENSG00000100403
Tissue CD8 T cells	3	TIMM17A	10.5	0.376	-0.408	1.16	2.29	0.985	0.334	0.81	-5.31	ENSG00000134375
Tissue CD8 T cells	3	RSF1	20.7	-0.241	-0.743	0.261	3.89	-0.985	0.334	0.81	-5.31	ENSG00000048649
Tissue CD8 T cells	3	MCM3AP-AS1	0.422	-0.184	-0.567	0.199	0.261	-0.985	0.334	0.81	-5.31	ENSG00000215424
Tissue CD8 T cells	3	FGFR1	0.768	0.252	-0.274	0.778	0.492	0.984	0.334	0.81	-5.31	ENSG00000077782
Tissue CD8 T cells	3	GSPT2	2.76	0.275	-0.299	0.849	0.94	0.984	0.334	0.81	-5.31	ENSG00000189369
Tissue CD8 T cells	3	ZNF174	2.23	0.229	-0.249	0.708	0.828	0.984	0.334	0.81	-5.31	ENSG00000103343
Tissue CD8 T cells	3	CEP57L1	1.23	0.215	-0.233	0.663	0.508	0.984	0.334	0.81	-5.31	ENSG00000183137
Tissue CD8 T cells	3	RBCK1	28.5	0.431	-0.468	1.33	3.76	0.984	0.334	0.81	-5.31	ENSG00000125826
Tissue CD8 T cells	3	ZNF287	1.69	0.262	-0.285	0.809	0.722	0.984	0.334	0.81	-5.31	ENSG00000141040
Tissue CD8 T cells	3	HPS4	3.99	0.306	-0.332	0.943	1.59	0.984	0.334	0.81	-5.31	ENSG00000100099
Tissue CD8 T cells	3	TOMM20	31.3	0.355	-0.385	1.09	4.23	0.984	0.334	0.81	-5.31	ENSG00000173726
Tissue CD8 T cells	3	MIR4458HG	0.346	0.151	-0.164	0.467	0.189	0.984	0.334	0.81	-5.31	ENSG00000247516
Tissue CD8 T cells	3	PIGL	3.15	0.304	-0.33	0.937	1.07	0.984	0.334	0.81	-5.31	ENSG00000108474
Tissue CD8 T cells	3	REXO2	10.6	0.361	-0.393	1.11	2.43	0.984	0.334	0.81	-5.31	ENSG00000076043
Tissue CD8 T cells	3	ASF1B	1.11	0.319	-0.347	0.985	0.664	0.984	0.334	0.81	-5.31	ENSG00000105011
Tissue CD8 T cells	3	MANBAL	3.69	-0.298	-0.921	0.324	1.39	-0.984	0.334	0.81	-5.31	ENSG00000101363
Tissue CD8 T cells	3	POLR2D	5.88	0.351	-0.382	1.09	1.8	0.983	0.334	0.81	-5.32	ENSG00000144231
Tissue CD8 T cells	3	CMPK2	1.57	0.197	-0.215	0.61	0.485	0.983	0.334	0.81	-5.32	ENSG00000134326
Tissue CD8 T cells	3	TRIM24	1.69	0.263	-0.286	0.811	0.689	0.983	0.334	0.81	-5.32	ENSG00000122779
Tissue CD8 T cells	3	KLHL12	2.8	-0.259	-0.8	0.282	1.09	-0.983	0.335	0.81	-5.32	ENSG00000117153
Tissue CD8 T cells	3	ACOT9	4.53	0.317	-0.346	0.98	1.33	0.983	0.335	0.81	-5.32	ENSG00000123130
Tissue CD8 T cells	3	DUSP2	21.4	-0.589	-1.82	0.642	3.77	-0.982	0.335	0.81	-5.32	ENSG00000158050
Tissue CD8 T cells	3	RMI2	0.269	-0.138	-0.426	0.15	0.159	-0.982	0.335	0.81	-5.32	ENSG00000175643
Tissue CD8 T cells	3	C19orf73	0.845	0.163	-0.177	0.503	0.338	0.982	0.335	0.81	-5.32	ENSG00000221916
Tissue CD8 T cells	3	RPL27	88.4	0.192	-0.21	0.594	7.18	0.982	0.335	0.81	-5.32	ENSG00000131469
Tissue CD8 T cells	3	PCGF5	11.3	0.373	-0.407	1.15	2.39	0.982	0.335	0.81	-5.32	ENSG00000180628
Tissue CD8 T cells	3	ELMOD2	3.53	-0.331	-1.02	0.361	1.34	-0.982	0.335	0.81	-5.32	ENSG00000179387
Tissue CD8 T cells	3	SMC3	12	0.441	-0.482	1.36	2.54	0.982	0.335	0.81	-5.32	ENSG00000108055
Tissue CD8 T cells	3	LLPH	4.53	0.353	-0.385	1.09	1.37	0.982	0.335	0.81	-5.32	ENSG00000139233
Tissue CD8 T cells	3	FLCN	1.27	0.243	-0.265	0.751	0.528	0.981	0.335	0.81	-5.32	ENSG00000154803
Tissue CD8 T cells	3	FUOM	6.95	0.3	-0.328	0.928	1.99	0.981	0.335	0.81	-5.32	ENSG00000148803
Tissue CD8 T cells	3	SLC30A9	5.68	0.403	-0.44	1.25	1.69	0.981	0.335	0.81	-5.32	ENSG00000014824
Tissue CD8 T cells	3	MED24	3.73	0.321	-0.35	0.992	1.15	0.981	0.335	0.81	-5.32	ENSG00000008838
Tissue CD8 T cells	3	MRPL46	6.41	0.354	-0.386	1.09	1.85	0.981	0.335	0.81	-5.32	ENSG00000259494
Tissue CD8 T cells	3	RXRA	0.806	0.263	-0.287	0.813	0.445	0.981	0.335	0.81	-5.32	ENSG00000186350
Tissue CD8 T cells	3	IGHV4-34	0.23	-0.214	-0.663	0.234	0.216	-0.981	0.335	0.81	-5.32	ENSG00000211956
Tissue CD8 T cells	3	UBE2L3	28.9	0.363	-0.397	1.12	3.93	0.98	0.336	0.81	-5.32	ENSG00000185651
Tissue CD8 T cells	3	CNTRL	12.9	0.265	-0.29	0.82	2.97	0.98	0.336	0.81	-5.32	ENSG00000119397
Tissue CD8 T cells	3	TOP1MT	1.73	-0.286	-0.885	0.313	0.712	-0.98	0.336	0.811	-5.32	ENSG00000184428
Tissue CD8 T cells	3	CCNC	7.76	0.361	-0.396	1.12	2.16	0.98	0.336	0.811	-5.32	ENSG00000112237
Tissue CD8 T cells	3	BABAM1	6.76	0.419	-0.459	1.3	1.87	0.979	0.336	0.811	-5.32	ENSG00000105393
Tissue CD8 T cells	3	EMC1	2.15	0.244	-0.267	0.755	0.786	0.979	0.336	0.811	-5.32	ENSG00000127463
Tissue CD8 T cells	3	ATAD3A	0.998	0.186	-0.204	0.575	0.412	0.979	0.336	0.811	-5.32	ENSG00000197785
Tissue CD8 T cells	3	YLPM1	5.99	-0.363	-1.13	0.399	1.68	-0.978	0.337	0.811	-5.32	ENSG00000119596
Tissue CD8 T cells	3	CASK	2.46	0.251	-0.276	0.777	0.845	0.978	0.337	0.811	-5.32	ENSG00000147044
Tissue CD8 T cells	3	REEP2	0.192	0.102	-0.113	0.318	0.109	0.978	0.337	0.811	-5.32	ENSG00000132563
Tissue CD8 T cells	3	AKAP1	1.04	0.188	-0.206	0.581	0.433	0.978	0.337	0.811	-5.32	ENSG00000121057
Tissue CD8 T cells	3	VKORC1L1	1.69	0.306	-0.337	0.949	0.805	0.978	0.337	0.811	-5.32	ENSG00000196715
Tissue CD8 T cells	3	VPS39	4.65	-0.359	-1.11	0.395	1.38	-0.978	0.337	0.811	-5.32	ENSG00000166887
Tissue CD8 T cells	3	GRINA	6.37	0.338	-0.372	1.05	2.06	0.978	0.337	0.811	-5.32	ENSG00000178719
Tissue CD8 T cells	3	MYO1C	1.69	0.23	-0.253	0.714	0.688	0.978	0.337	0.811	-5.32	ENSG00000197879
Tissue CD8 T cells	3	UBQLN1	9.49	-0.31	-0.96	0.34	2.44	-0.978	0.337	0.811	-5.32	ENSG00000135018
Tissue CD8 T cells	3	DVL3	1.77	0.236	-0.259	0.732	0.671	0.978	0.337	0.811	-5.32	ENSG00000161202
Tissue CD8 T cells	3	HEBP2	3.88	-0.417	-1.29	0.459	1.78	-0.978	0.337	0.811	-5.32	ENSG00000051620
Tissue CD8 T cells	3	NEK4	1.69	-0.227	-0.705	0.25	0.738	-0.978	0.337	0.811	-5.32	ENSG00000114904
Tissue CD8 T cells	3	SP2	5.68	0.343	-0.377	1.06	1.69	0.978	0.337	0.811	-5.32	ENSG00000167182
Tissue CD8 T cells	3	NUP107	7.53	-0.286	-0.888	0.316	2.21	-0.976	0.338	0.812	-5.32	ENSG00000111581
Tissue CD8 T cells	3	DNAAF2	8.14	0.383	-0.422	1.19	2.11	0.976	0.338	0.812	-5.32	ENSG00000165506
Tissue CD8 T cells	3	TAPBP	45.9	0.391	-0.432	1.21	4.71	0.976	0.338	0.813	-5.32	ENSG00000231925
Tissue CD8 T cells	3	NUDT14	5.26	0.356	-0.394	1.11	1.62	0.975	0.338	0.813	-5.32	ENSG00000183828
Tissue CD8 T cells	3	FKRP	0.768	-0.179	-0.555	0.198	0.377	-0.975	0.338	0.813	-5.32	ENSG00000181027
Tissue CD8 T cells	3	TRIM38	9.45	0.299	-0.331	0.928	2.26	0.975	0.339	0.813	-5.32	ENSG00000112343
Tissue CD8 T cells	3	SHQ1	2.8	0.31	-0.343	0.963	1.08	0.974	0.339	0.813	-5.32	ENSG00000144736
Tissue CD8 T cells	3	AC006449.6	2.3	0.262	-0.29	0.814	1.01	0.974	0.339	0.813	-5.32	ENSG00000277969
Tissue CD8 T cells	3	DPY19L2	0.73	-0.189	-0.588	0.209	0.381	-0.974	0.339	0.813	-5.32	ENSG00000177990
Tissue CD8 T cells	3	SLC25A40	3.26	0.302	-0.334	0.938	1.19	0.974	0.339	0.814	-5.32	ENSG00000075303
Tissue CD8 T cells	3	HUS1	3.88	0.321	-0.356	0.999	1.18	0.973	0.339	0.814	-5.32	ENSG00000136273
Tissue CD8 T cells	3	SLC25A29	0.576	0.195	-0.217	0.607	0.357	0.973	0.339	0.814	-5.32	ENSG00000197119
Tissue CD8 T cells	3	NET1	0.192	0.0711	-0.079	0.221	0.0674	0.972	0.34	0.814	-5.32	ENSG00000173848
Tissue CD8 T cells	3	TMCO4	1.61	0.219	-0.244	0.683	0.56	0.972	0.34	0.814	-5.32	ENSG00000162542
Tissue CD8 T cells	3	KIAA0513	1.15	0.208	-0.231	0.648	0.43	0.972	0.34	0.814	-5.32	ENSG00000135709
Tissue CD8 T cells	3	DBP	2	0.283	-0.315	0.881	0.879	0.972	0.34	0.814	-5.32	ENSG00000105516
Tissue CD8 T cells	3	STK19	3.46	0.327	-0.363	1.02	1.24	0.972	0.34	0.814	-5.32	ENSG00000204344
Tissue CD8 T cells	3	SENP1	2.57	0.29	-0.322	0.902	0.898	0.972	0.34	0.814	-5.33	ENSG00000079387
Tissue CD8 T cells	3	SRRM1	32.3	-0.223	-0.695	0.248	4.41	-0.972	0.34	0.814	-5.33	ENSG00000133226
Tissue CD8 T cells	3	ACSS2	0.384	0.118	-0.132	0.368	0.143	0.972	0.34	0.814	-5.33	ENSG00000131069
Tissue CD8 T cells	3	RAB37	11.4	0.359	-0.4	1.12	2.56	0.972	0.34	0.814	-5.33	ENSG00000172794
Tissue CD8 T cells	3	FLVCR2	0.269	0.108	-0.12	0.335	0.123	0.972	0.34	0.814	-5.33	ENSG00000119686
Tissue CD8 T cells	3	SMUG1	4.07	0.324	-0.361	1.01	1.39	0.971	0.34	0.815	-5.33	ENSG00000123415
Tissue CD8 T cells	3	SNRNP40	17.7	0.299	-0.334	0.933	3.33	0.97	0.341	0.816	-5.33	ENSG00000060688
Tissue CD8 T cells	3	SOCS3	4.38	0.427	-0.476	1.33	1.14	0.97	0.341	0.816	-5.33	ENSG00000184557
Tissue CD8 T cells	3	AL031963.3	0.653	0.166	-0.186	0.519	0.237	0.97	0.341	0.816	-5.33	ENSG00000272277
Tissue CD8 T cells	3	TMEM241	0.192	0.0753	-0.0841	0.235	0.0711	0.969	0.341	0.816	-5.33	ENSG00000134490
Tissue CD8 T cells	3	CYB561	1.84	0.22	-0.246	0.686	0.578	0.969	0.341	0.816	-5.33	ENSG00000008283
Tissue CD8 T cells	3	SMIM10L1	9.6	-0.333	-1.04	0.372	2.38	-0.969	0.341	0.816	-5.33	ENSG00000256537
Tissue CD8 T cells	3	RIC3	6.07	-0.408	-1.27	0.456	1.82	-0.969	0.341	0.816	-5.33	ENSG00000166405
Tissue CD8 T cells	3	FHL3	2.38	0.281	-0.315	0.878	0.942	0.969	0.341	0.816	-5.33	ENSG00000183386
Tissue CD8 T cells	3	HNRNPF	49.8	-0.162	-0.506	0.182	5.31	-0.969	0.341	0.816	-5.33	ENSG00000169813
Tissue CD8 T cells	3	LRFN4	0.614	0.127	-0.142	0.395	0.207	0.969	0.341	0.816	-5.33	ENSG00000173621
Tissue CD8 T cells	3	CCNB2	0.23	0.14	-0.156	0.436	0.147	0.968	0.342	0.816	-5.33	ENSG00000157456
Tissue CD8 T cells	3	ARMCX4	0.422	0.0978	-0.11	0.305	0.141	0.968	0.342	0.816	-5.33	ENSG00000196440
Tissue CD8 T cells	3	SETD9	1.08	0.203	-0.228	0.634	0.45	0.967	0.342	0.817	-5.33	ENSG00000155542
Tissue CD8 T cells	3	AVEN	0.461	-0.136	-0.425	0.153	0.22	-0.967	0.342	0.817	-5.33	ENSG00000169857
Tissue CD8 T cells	3	RPL13A	81.8	0.495	-0.556	1.55	7.08	0.967	0.342	0.817	-5.33	ENSG00000142541
Tissue CD8 T cells	3	RABGEF1	1.34	-0.343	-1.07	0.385	0.873	-0.967	0.342	0.817	-5.33	ENSG00000154710
Tissue CD8 T cells	3	FAM30A	0.0768	0.0635	-0.0714	0.198	0.0306	0.966	0.343	0.817	-5.33	ENSG00000226777
Tissue CD8 T cells	3	DOCK6	0.0768	0.0635	-0.0714	0.198	0.0306	0.966	0.343	0.817	-5.33	ENSG00000130158
Tissue CD8 T cells	3	OVCH1-AS1	0.422	0.126	-0.142	0.395	0.171	0.966	0.343	0.817	-5.33	ENSG00000257599
Tissue CD8 T cells	3	C1orf35	7.3	-0.365	-1.14	0.411	2.15	-0.966	0.343	0.817	-5.33	ENSG00000143793
Tissue CD8 T cells	3	BCAS3	2.61	-0.287	-0.898	0.323	0.945	-0.966	0.343	0.817	-5.33	ENSG00000141376
Tissue CD8 T cells	3	MREG	0.845	-0.162	-0.506	0.182	0.405	-0.966	0.343	0.818	-5.33	ENSG00000118242
Tissue CD8 T cells	3	AC104699.1	0.0768	0.0574	-0.0648	0.18	0.0276	0.965	0.343	0.818	-5.33	ENSG00000224220
Tissue CD8 T cells	3	DOT1L	0.96	0.179	-0.202	0.559	0.381	0.965	0.343	0.818	-5.33	ENSG00000104885
Tissue CD8 T cells	3	TFB2M	2.76	0.288	-0.325	0.902	1.03	0.964	0.343	0.818	-5.33	ENSG00000162851
Tissue CD8 T cells	3	GNG2	28.5	0.359	-0.405	1.12	4.08	0.964	0.343	0.818	-5.33	ENSG00000186469
Tissue CD8 T cells	3	FAM57A	0.192	-0.147	-0.46	0.166	0.15	-0.964	0.344	0.818	-5.33	ENSG00000167695
Tissue CD8 T cells	3	GKAP1	1.08	0.198	-0.224	0.621	0.472	0.964	0.344	0.818	-5.33	ENSG00000165113
Tissue CD8 T cells	3	C12orf29	3.19	-0.343	-1.07	0.388	1.13	-0.964	0.344	0.818	-5.33	ENSG00000133641
Tissue CD8 T cells	3	UBR3	3.11	-0.28	-0.877	0.317	1.17	-0.964	0.344	0.818	-5.33	ENSG00000144357
Tissue CD8 T cells	3	MED12	3.26	-0.321	-1.01	0.363	1.15	-0.964	0.344	0.818	-5.33	ENSG00000184634
Tissue CD8 T cells	3	YTHDC1	16.1	-0.273	-0.856	0.309	3.39	-0.964	0.344	0.818	-5.33	ENSG00000083896
Tissue CD8 T cells	3	CTU1	0.576	0.141	-0.16	0.443	0.18	0.963	0.344	0.818	-5.33	ENSG00000142544
Tissue CD8 T cells	3	INTS6-AS1	0.883	0.164	-0.186	0.514	0.368	0.963	0.344	0.818	-5.33	ENSG00000236778
Tissue CD8 T cells	3	ZNF275	1.27	0.298	-0.337	0.933	0.703	0.963	0.344	0.818	-5.33	ENSG00000063587
Tissue CD8 T cells	3	C3	0.0384	-0.181	-0.568	0.205	0.094	-0.963	0.344	0.818	-5.33	ENSG00000125730
Tissue CD8 T cells	3	NEURL1B	0.0384	-0.181	-0.568	0.205	0.094	-0.963	0.344	0.818	-5.33	ENSG00000214357
Tissue CD8 T cells	3	NDUFV1	23.5	-0.423	-1.32	0.479	3.72	-0.963	0.344	0.818	-5.33	ENSG00000167792
Tissue CD8 T cells	3	RAC3	0.115	-0.0937	-0.294	0.106	0.0667	-0.963	0.344	0.818	-5.33	ENSG00000169750
Tissue CD8 T cells	3	CCDC86	0.922	0.206	-0.234	0.646	0.427	0.962	0.345	0.818	-5.33	ENSG00000110104
Tissue CD8 T cells	3	ZDHHC14	0.653	-0.224	-0.703	0.254	0.379	-0.962	0.345	0.818	-5.33	ENSG00000175048
Tissue CD8 T cells	3	GINS4	0.653	0.163	-0.185	0.512	0.271	0.962	0.345	0.818	-5.33	ENSG00000147536
Tissue CD8 T cells	3	TOR3A	6.45	0.341	-0.387	1.07	1.74	0.962	0.345	0.818	-5.33	ENSG00000186283
Tissue CD8 T cells	3	PEX2	9.56	0.417	-0.473	1.31	2.29	0.962	0.345	0.818	-5.33	ENSG00000164751
Tissue CD8 T cells	3	CD109	0.23	0.209	-0.238	0.657	0.222	0.962	0.345	0.818	-5.33	ENSG00000156535
Tissue CD8 T cells	3	BOLA2-SMG1P6	4.65	0.368	-0.418	1.15	1.26	0.961	0.345	0.819	-5.33	ENSG00000261740
Tissue CD8 T cells	3	ZNRD1	26.7	0.269	-0.306	0.845	3.95	0.961	0.345	0.819	-5.33	ENSG00000066379
Tissue CD8 T cells	3	SYCP2	0.576	0.155	-0.176	0.487	0.269	0.961	0.345	0.819	-5.33	ENSG00000196074
Tissue CD8 T cells	3	CDC20	0.346	0.202	-0.23	0.633	0.302	0.961	0.345	0.819	-5.33	ENSG00000117399
Tissue CD8 T cells	3	SUSD1	0.998	0.184	-0.209	0.577	0.437	0.961	0.345	0.819	-5.33	ENSG00000106868
Tissue CD8 T cells	3	AARS2	1.23	-0.231	-0.727	0.264	0.579	-0.96	0.346	0.82	-5.34	ENSG00000124608
Tissue CD8 T cells	3	TAMM41	3.38	-0.3	-0.943	0.342	1.18	-0.96	0.346	0.82	-5.34	ENSG00000144559
Tissue CD8 T cells	3	PCID2	10.3	0.335	-0.381	1.05	2.3	0.959	0.346	0.82	-5.34	ENSG00000126226
Tissue CD8 T cells	3	UBIAD1	4.8	0.343	-0.392	1.08	1.46	0.959	0.346	0.82	-5.34	ENSG00000120942
Tissue CD8 T cells	3	DUSP1	16.7	-0.504	-1.58	0.575	3.08	-0.959	0.346	0.82	-5.34	ENSG00000120129
Tissue CD8 T cells	3	CDKL3	0.538	-0.188	-0.59	0.214	0.279	-0.959	0.346	0.82	-5.34	ENSG00000006837
Tissue CD8 T cells	3	GPD2	2.11	0.308	-0.351	0.967	0.872	0.959	0.346	0.82	-5.34	ENSG00000115159
Tissue CD8 T cells	3	CFAP73	0.0384	0.1	-0.114	0.315	0.0483	0.959	0.346	0.82	-5.34	ENSG00000186710
Tissue CD8 T cells	3	CAVIN3	0.0384	0.1	-0.114	0.315	0.0483	0.959	0.346	0.82	-5.34	ENSG00000170955
Tissue CD8 T cells	3	TXNDC9	14	0.351	-0.4	1.1	2.71	0.958	0.346	0.82	-5.34	ENSG00000115514
Tissue CD8 T cells	3	C1orf52	9.22	-0.396	-1.24	0.452	2.53	-0.958	0.347	0.82	-5.34	ENSG00000162642
Tissue CD8 T cells	3	COX17	27.9	0.287	-0.327	0.901	4.16	0.958	0.347	0.82	-5.34	ENSG00000138495
Tissue CD8 T cells	3	SENP3	0.499	0.149	-0.17	0.469	0.199	0.958	0.347	0.82	-5.34	ENSG00000161956
Tissue CD8 T cells	3	AGO1	2.42	0.31	-0.355	0.976	1.11	0.958	0.347	0.82	-5.34	ENSG00000092847
Tissue CD8 T cells	3	TRAPPC5	1.34	0.212	-0.242	0.665	0.562	0.957	0.347	0.82	-5.34	ENSG00000181029
Tissue CD8 T cells	3	NHP2	22.7	0.303	-0.346	0.952	3.78	0.957	0.347	0.821	-5.34	ENSG00000145912
Tissue CD8 T cells	3	MRPL24	7.76	-0.271	-0.854	0.311	2.17	-0.957	0.347	0.821	-5.34	ENSG00000143314
Tissue CD8 T cells	3	LRIF1	7.49	0.378	-0.433	1.19	1.82	0.956	0.347	0.821	-5.34	ENSG00000121931
Tissue CD8 T cells	3	SMPD3	1.11	0.275	-0.315	0.864	0.643	0.956	0.347	0.821	-5.34	ENSG00000103056
Tissue CD8 T cells	3	DECR2	0.154	0.0598	-0.0686	0.188	0.0288	0.956	0.348	0.821	-5.34	ENSG00000242612
Tissue CD8 T cells	3	MFSD6	5.03	0.343	-0.394	1.08	1.46	0.956	0.348	0.821	-5.34	ENSG00000151690
Tissue CD8 T cells	3	MYO9A	3.8	-0.278	-0.873	0.318	1.46	-0.956	0.348	0.821	-5.34	ENSG00000066933
Tissue CD8 T cells	3	ESYT1	13.2	0.472	-0.541	1.48	2.92	0.956	0.348	0.821	-5.34	ENSG00000139641
Tissue CD8 T cells	3	ZNF260	4.07	-0.297	-0.934	0.341	1.39	-0.956	0.348	0.821	-5.34	ENSG00000254004
Tissue CD8 T cells	3	KIF5C	0.653	-0.215	-0.678	0.247	0.332	-0.956	0.348	0.821	-5.34	ENSG00000168280
Tissue CD8 T cells	3	GNG7	0.269	0.0963	-0.111	0.303	0.107	0.955	0.348	0.821	-5.34	ENSG00000176533
Tissue CD8 T cells	3	ZNF337-AS1	0.384	-0.14	-0.442	0.161	0.196	-0.955	0.348	0.821	-5.34	ENSG00000213742
Tissue CD8 T cells	3	AC009118.2	0.269	-0.113	-0.355	0.13	0.111	-0.955	0.348	0.821	-5.34	ENSG00000276131
Tissue CD8 T cells	3	ERV3-1	1.84	0.309	-0.356	0.974	0.835	0.955	0.348	0.821	-5.34	ENSG00000213462
Tissue CD8 T cells	3	TBC1D25	2.73	-0.288	-0.908	0.332	1.1	-0.955	0.348	0.821	-5.34	ENSG00000068354
Tissue CD8 T cells	3	PTBP1	12.6	0.272	-0.313	0.856	2.81	0.954	0.349	0.821	-5.34	ENSG00000011304
Tissue CD8 T cells	3	RICTOR	12.1	0.355	-0.408	1.12	2.52	0.954	0.349	0.821	-5.34	ENSG00000164327
Tissue CD8 T cells	3	ANKRD10	12.7	0.464	-0.534	1.46	2.29	0.954	0.349	0.822	-5.34	ENSG00000088448
Tissue CD8 T cells	3	TMEM14B	24.6	0.32	-0.369	1.01	3.86	0.953	0.349	0.822	-5.34	ENSG00000137210
Tissue CD8 T cells	3	SBF2-AS1	0.576	-0.17	-0.535	0.196	0.317	-0.953	0.349	0.822	-5.34	ENSG00000246273
Tissue CD8 T cells	3	TRBC2	67.8	0.137	-0.159	0.434	6.4	0.952	0.349	0.822	-5.34	ENSG00000211772
Tissue CD8 T cells	3	CDCA7L	0.653	0.163	-0.188	0.514	0.296	0.952	0.35	0.822	-5.34	ENSG00000164649
Tissue CD8 T cells	3	NIPA2	9.37	0.29	-0.335	0.916	2.43	0.952	0.35	0.822	-5.34	ENSG00000140157
Tissue CD8 T cells	3	IRF9	8.45	0.434	-0.501	1.37	2.05	0.952	0.35	0.822	-5.34	ENSG00000213928
Tissue CD8 T cells	3	TNFSF12	2.73	0.324	-0.375	1.02	1.02	0.952	0.35	0.822	-5.34	ENSG00000239697
Tissue CD8 T cells	3	TTC39C-AS1	0.614	0.17	-0.196	0.535	0.287	0.952	0.35	0.822	-5.34	ENSG00000264745
Tissue CD8 T cells	3	VPS13B	5.11	0.366	-0.423	1.15	1.48	0.952	0.35	0.822	-5.34	ENSG00000132549
Tissue CD8 T cells	3	PURB	3.38	0.303	-0.35	0.957	1.21	0.952	0.35	0.822	-5.34	ENSG00000146676
Tissue CD8 T cells	3	MKI67	1.38	0.372	-0.43	1.17	0.821	0.952	0.35	0.822	-5.34	ENSG00000148773
Tissue CD8 T cells	3	OSBPL7	2.53	0.269	-0.311	0.849	1.04	0.952	0.35	0.822	-5.34	ENSG00000006025
Tissue CD8 T cells	3	NFATC1	4.61	-0.319	-1.01	0.369	1.51	-0.952	0.35	0.822	-5.34	ENSG00000131196
Tissue CD8 T cells	3	CIP2A	0.653	0.231	-0.268	0.731	0.354	0.952	0.35	0.822	-5.34	ENSG00000163507
Tissue CD8 T cells	3	AC010969.2	0.768	0.175	-0.203	0.554	0.288	0.951	0.35	0.822	-5.34	ENSG00000269973
Tissue CD8 T cells	3	CPNE8	0.845	-0.23	-0.727	0.267	0.498	-0.951	0.35	0.822	-5.34	ENSG00000139117
Tissue CD8 T cells	3	PABPC3	0.307	0.0917	-0.106	0.29	0.126	0.951	0.35	0.822	-5.34	ENSG00000151846
Tissue CD8 T cells	3	FIG4	1.31	-0.229	-0.722	0.265	0.581	-0.951	0.35	0.822	-5.34	ENSG00000112367
Tissue CD8 T cells	3	KMT2E	39.2	0.176	-0.204	0.557	4.8	0.951	0.35	0.822	-5.34	ENSG00000005483
Tissue CD8 T cells	3	RASA4	0.883	0.164	-0.191	0.519	0.383	0.95	0.35	0.822	-5.34	ENSG00000105808
Tissue CD8 T cells	3	TIMM8A	2.11	0.245	-0.284	0.774	0.806	0.95	0.351	0.822	-5.34	ENSG00000126953
Tissue CD8 T cells	3	ACSL4	4.26	0.331	-0.384	1.05	1.39	0.95	0.351	0.822	-5.34	ENSG00000068366
Tissue CD8 T cells	3	TIMM22	5.11	0.318	-0.369	1	1.65	0.95	0.351	0.822	-5.34	ENSG00000177370
Tissue CD8 T cells	3	SLC48A1	0.576	0.13	-0.15	0.41	0.234	0.95	0.351	0.822	-5.34	ENSG00000211584
Tissue CD8 T cells	3	UBE2A	17.6	0.29	-0.336	0.916	3.53	0.95	0.351	0.822	-5.34	ENSG00000077721
Tissue CD8 T cells	3	STX10	13.4	0.366	-0.425	1.16	2.6	0.949	0.351	0.822	-5.34	ENSG00000104915
Tissue CD8 T cells	3	PMPCA	6.61	0.282	-0.328	0.891	1.86	0.949	0.351	0.822	-5.34	ENSG00000165688
Tissue CD8 T cells	3	HKR1	3.07	0.292	-0.339	0.923	1.04	0.949	0.351	0.822	-5.34	ENSG00000181666
Tissue CD8 T cells	3	TOP1	16	-0.454	-1.44	0.528	3.13	-0.949	0.351	0.822	-5.35	ENSG00000198900
Tissue CD8 T cells	3	FRMD4A	1.15	0.25	-0.291	0.791	0.531	0.949	0.351	0.822	-5.35	ENSG00000151474
Tissue CD8 T cells	3	UQCRC1	18.8	0.427	-0.497	1.35	3.02	0.949	0.351	0.822	-5.35	ENSG00000010256
Tissue CD8 T cells	3	LINC00920	1.8	0.24	-0.279	0.758	0.622	0.949	0.351	0.822	-5.35	ENSG00000246898
Tissue CD8 T cells	3	AL050341.2	2.15	0.232	-0.269	0.733	0.683	0.949	0.351	0.822	-5.35	ENSG00000259943
Tissue CD8 T cells	3	SLC39A7	6.49	0.302	-0.352	0.957	2.04	0.949	0.351	0.822	-5.35	ENSG00000112473
Tissue CD8 T cells	3	STK32C	2.19	0.259	-0.302	0.82	0.904	0.949	0.351	0.822	-5.35	ENSG00000165752
Tissue CD8 T cells	3	GIMAP2	21.3	0.403	-0.47	1.28	3.28	0.948	0.351	0.822	-5.35	ENSG00000106560
Tissue CD8 T cells	3	PRPF6	12.7	-0.341	-1.08	0.398	2.76	-0.948	0.352	0.823	-5.35	ENSG00000101161
Tissue CD8 T cells	3	WASHC4	5.49	0.314	-0.366	0.993	1.52	0.948	0.352	0.823	-5.35	ENSG00000136051
Tissue CD8 T cells	3	TMPRSS3	0.499	-0.214	-0.676	0.249	0.278	-0.948	0.352	0.823	-5.35	ENSG00000160183
Tissue CD8 T cells	3	ECHDC2	9.45	0.405	-0.473	1.28	2.17	0.948	0.352	0.823	-5.35	ENSG00000121310
Tissue CD8 T cells	3	BMP2K	0.806	0.24	-0.28	0.759	0.447	0.947	0.352	0.823	-5.35	ENSG00000138756
Tissue CD8 T cells	3	TMED3	10.1	0.397	-0.464	1.26	2.08	0.947	0.352	0.823	-5.35	ENSG00000166557
Tissue CD8 T cells	3	COQ2	1.19	-0.207	-0.657	0.242	0.591	-0.946	0.352	0.823	-5.35	ENSG00000173085
Tissue CD8 T cells	3	PIK3CG	5.68	-0.326	-1.03	0.382	2.23	-0.946	0.352	0.823	-5.35	ENSG00000105851
Tissue CD8 T cells	3	AC036176.1	0.922	-0.448	-1.42	0.524	0.685	-0.946	0.352	0.823	-5.35	ENSG00000267390
Tissue CD8 T cells	3	RING1	6.45	0.344	-0.403	1.09	1.57	0.946	0.353	0.823	-5.35	ENSG00000204227
Tissue CD8 T cells	3	AP4B1	4.49	0.332	-0.389	1.05	1.44	0.946	0.353	0.823	-5.35	ENSG00000134262
Tissue CD8 T cells	3	PNMA1	3.8	-0.346	-1.1	0.405	1.23	-0.946	0.353	0.823	-5.35	ENSG00000176903
Tissue CD8 T cells	3	AC011611.3	0.115	0.0564	-0.066	0.179	0.0271	0.946	0.353	0.823	-5.35	ENSG00000257453
Tissue CD8 T cells	3	NDUFB9	34.8	0.33	-0.386	1.05	4.24	0.946	0.353	0.823	-5.35	ENSG00000147684
Tissue CD8 T cells	3	NDUFS5	49.5	0.371	-0.434	1.18	5.01	0.945	0.353	0.823	-5.35	ENSG00000168653
Tissue CD8 T cells	3	ZNF226	6.07	0.348	-0.407	1.1	1.59	0.945	0.353	0.823	-5.35	ENSG00000167380
Tissue CD8 T cells	3	LINC01004	0.461	0.143	-0.168	0.454	0.212	0.945	0.353	0.823	-5.35	ENSG00000228393
Tissue CD8 T cells	3	MGAT4B	1.31	0.241	-0.282	0.764	0.606	0.945	0.353	0.823	-5.35	ENSG00000161013
Tissue CD8 T cells	3	CXorf40A	2.73	0.25	-0.293	0.793	0.859	0.945	0.353	0.823	-5.35	ENSG00000197620
Tissue CD8 T cells	3	LAMTOR1	26.7	0.207	-0.243	0.656	4.07	0.945	0.353	0.823	-5.35	ENSG00000149357
Tissue CD8 T cells	3	NCALD	3.73	0.276	-0.323	0.874	1.22	0.945	0.353	0.823	-5.35	ENSG00000104490
Tissue CD8 T cells	3	LY9	16.7	-0.415	-1.32	0.487	2.94	-0.944	0.353	0.823	-5.35	ENSG00000122224
Tissue CD8 T cells	3	ATG4D	5.72	0.35	-0.411	1.11	1.63	0.944	0.354	0.823	-5.35	ENSG00000130734
Tissue CD8 T cells	3	MRPL43	21.7	0.293	-0.344	0.929	3.6	0.944	0.354	0.823	-5.35	ENSG00000055950
Tissue CD8 T cells	3	NSMCE1	10.9	0.359	-0.422	1.14	2.54	0.944	0.354	0.823	-5.35	ENSG00000169189
Tissue CD8 T cells	3	DGUOK	24.4	0.41	-0.482	1.3	3.52	0.944	0.354	0.823	-5.35	ENSG00000114956
Tissue CD8 T cells	3	GPN3	4.11	-0.288	-0.914	0.338	1.46	-0.944	0.354	0.823	-5.35	ENSG00000111231
Tissue CD8 T cells	3	PIEZO1	4.99	0.306	-0.359	0.971	1.62	0.944	0.354	0.823	-5.35	ENSG00000103335
Tissue CD8 T cells	3	TRUB2	3.61	0.313	-0.367	0.993	1.17	0.944	0.354	0.823	-5.35	ENSG00000167112
Tissue CD8 T cells	3	TIMM23B	1.88	0.24	-0.282	0.763	0.647	0.944	0.354	0.823	-5.35	ENSG00000204152
Tissue CD8 T cells	3	IFNG-AS1	5.95	-0.477	-1.51	0.561	1.53	-0.944	0.354	0.823	-5.35	ENSG00000255733
Tissue CD8 T cells	3	DLG3	2.53	0.274	-0.322	0.869	0.94	0.943	0.354	0.823	-5.35	ENSG00000082458
Tissue CD8 T cells	3	AL162258.2	0.422	-0.136	-0.432	0.16	0.232	-0.943	0.354	0.823	-5.35	ENSG00000272030
Tissue CD8 T cells	3	CBX1	5.07	0.271	-0.319	0.861	1.82	0.943	0.354	0.823	-5.35	ENSG00000108468
Tissue CD8 T cells	3	RARG	0.922	0.189	-0.222	0.6	0.372	0.943	0.354	0.823	-5.35	ENSG00000172819
Tissue CD8 T cells	3	TECR	29.7	-0.207	-0.657	0.244	4.25	-0.943	0.354	0.823	-5.35	ENSG00000099797
Tissue CD8 T cells	3	KCNH3	0.23	0.131	-0.154	0.416	0.134	0.943	0.354	0.823	-5.35	ENSG00000135519
Tissue CD8 T cells	3	PCNX2	4.57	0.283	-0.333	0.899	1.41	0.943	0.354	0.823	-5.35	ENSG00000135749
Tissue CD8 T cells	3	NOP9	0.806	0.159	-0.187	0.505	0.286	0.942	0.354	0.823	-5.35	ENSG00000196943
Tissue CD8 T cells	3	DKC1	6.3	0.317	-0.374	1.01	1.8	0.942	0.354	0.823	-5.35	ENSG00000130826
Tissue CD8 T cells	3	TET2	2.69	-0.283	-0.901	0.334	1	-0.942	0.355	0.823	-5.35	ENSG00000168769
Tissue CD8 T cells	3	FYCO1	3.84	0.344	-0.406	1.1	1.15	0.942	0.355	0.824	-5.35	ENSG00000163820
Tissue CD8 T cells	3	AC021092.1	0.307	-0.109	-0.348	0.129	0.127	-0.941	0.355	0.824	-5.35	ENSG00000186019
Tissue CD8 T cells	3	NUDC	18.5	0.301	-0.356	0.959	3.39	0.941	0.355	0.824	-5.35	ENSG00000090273
Tissue CD8 T cells	3	EIF2D	3.84	0.276	-0.326	0.879	1.5	0.941	0.355	0.824	-5.35	ENSG00000143486
Tissue CD8 T cells	3	ACP2	3.19	0.252	-0.298	0.801	1.03	0.94	0.355	0.824	-5.35	ENSG00000134575
Tissue CD8 T cells	3	METTL13	3.11	0.273	-0.323	0.869	1.01	0.94	0.355	0.824	-5.35	ENSG00000010165
Tissue CD8 T cells	3	LUC7L	8.33	-0.334	-1.06	0.395	2.27	-0.94	0.355	0.824	-5.35	ENSG00000007392
Tissue CD8 T cells	3	LIME1	10.9	0.489	-0.58	1.56	2.2	0.94	0.356	0.825	-5.35	ENSG00000203896
Tissue CD8 T cells	3	AC006299.1	0.23	-0.149	-0.474	0.176	0.164	-0.94	0.356	0.825	-5.35	ENSG00000246225
Tissue CD8 T cells	3	ASAH1	8.1	-0.354	-1.13	0.419	2.63	-0.939	0.356	0.825	-5.35	ENSG00000104763
Tissue CD8 T cells	3	SSBP3	2.07	0.292	-0.346	0.931	0.836	0.939	0.356	0.825	-5.35	ENSG00000157216
Tissue CD8 T cells	3	STK17A	52.4	0.393	-0.467	1.25	5.21	0.939	0.356	0.825	-5.35	ENSG00000164543
Tissue CD8 T cells	3	AL121658.1	0.768	0.172	-0.205	0.549	0.334	0.939	0.356	0.825	-5.35	ENSG00000272716
Tissue CD8 T cells	3	PLA2G6	2.34	0.278	-0.33	0.886	0.776	0.939	0.356	0.825	-5.35	ENSG00000184381
Tissue CD8 T cells	3	PIK3AP1	4.49	0.31	-0.368	0.989	1.43	0.938	0.356	0.825	-5.35	ENSG00000155629
Tissue CD8 T cells	3	ENO2	5.57	-0.354	-1.13	0.42	1.68	-0.938	0.356	0.825	-5.35	ENSG00000111674
Tissue CD8 T cells	3	STAP1	0.0768	0.0575	-0.0683	0.183	0.0277	0.938	0.357	0.825	-5.35	ENSG00000035720
Tissue CD8 T cells	3	RSRP1	38.6	0.162	-0.192	0.516	4.81	0.938	0.357	0.825	-5.35	ENSG00000117616
Tissue CD8 T cells	3	HEATR5A	1.11	-0.208	-0.663	0.247	0.508	-0.938	0.357	0.825	-5.35	ENSG00000129493
Tissue CD8 T cells	3	C12orf57	64.7	-0.175	-0.56	0.209	5.99	-0.938	0.357	0.825	-5.35	ENSG00000111678
Tissue CD8 T cells	3	RPL14	98.3	-0.119	-0.38	0.142	8.36	-0.938	0.357	0.825	-5.35	ENSG00000188846
Tissue CD8 T cells	3	AC073195.1	0.576	0.141	-0.168	0.451	0.189	0.937	0.357	0.825	-5.35	ENSG00000271855
Tissue CD8 T cells	3	DNMT3B	0.0768	-0.132	-0.421	0.157	0.0685	-0.937	0.357	0.825	-5.36	ENSG00000088305
Tissue CD8 T cells	3	SLC2A6	1.19	0.23	-0.273	0.732	0.648	0.937	0.357	0.825	-5.36	ENSG00000160326
Tissue CD8 T cells	3	USP18	2.11	0.243	-0.289	0.774	0.755	0.937	0.357	0.825	-5.36	ENSG00000184979
Tissue CD8 T cells	3	NRL	0.883	-0.177	-0.565	0.211	0.335	-0.937	0.357	0.825	-5.36	ENSG00000129535
Tissue CD8 T cells	3	ANK1	0.115	-0.0783	-0.25	0.0933	0.0563	-0.937	0.357	0.825	-5.36	ENSG00000029534
Tissue CD8 T cells	3	SMIM10	0.192	0.125	-0.149	0.4	0.132	0.936	0.357	0.825	-5.36	ENSG00000184785
Tissue CD8 T cells	3	NOMO3	0.576	0.108	-0.129	0.345	0.22	0.936	0.358	0.825	-5.36	ENSG00000103226
Tissue CD8 T cells	3	LZTR1	2.88	0.34	-0.405	1.08	1.12	0.936	0.358	0.825	-5.36	ENSG00000099949
Tissue CD8 T cells	3	ZHX2	3.15	0.296	-0.354	0.946	0.89	0.936	0.358	0.825	-5.36	ENSG00000178764
Tissue CD8 T cells	3	MSANTD4	2.07	0.284	-0.339	0.908	0.811	0.936	0.358	0.825	-5.36	ENSG00000170903
Tissue CD8 T cells	3	AP002360.1	2.04	0.305	-0.364	0.973	0.822	0.936	0.358	0.825	-5.36	ENSG00000255135
Tissue CD8 T cells	3	UBE2E1	7.53	0.301	-0.359	0.961	1.99	0.936	0.358	0.825	-5.36	ENSG00000170142
Tissue CD8 T cells	3	MOCS2	5.65	-0.439	-1.4	0.524	1.8	-0.936	0.358	0.825	-5.36	ENSG00000164172
Tissue CD8 T cells	3	AC108673.3	0.192	0.0817	-0.0976	0.261	0.0866	0.935	0.358	0.825	-5.36	ENSG00000273437
Tissue CD8 T cells	3	FMNL1	19.1	0.314	-0.375	1	3.38	0.935	0.358	0.825	-5.36	ENSG00000184922
Tissue CD8 T cells	3	RBM48	5.45	0.356	-0.425	1.14	1.65	0.935	0.358	0.825	-5.36	ENSG00000127993
Tissue CD8 T cells	3	MAP3K11	4.49	0.301	-0.359	0.961	1.37	0.935	0.358	0.825	-5.36	ENSG00000173327
Tissue CD8 T cells	3	SMNDC1	8.83	-0.329	-1.05	0.393	2.25	-0.935	0.358	0.825	-5.36	ENSG00000119953
Tissue CD8 T cells	3	ATG4A	2.38	0.261	-0.312	0.834	1.03	0.934	0.358	0.826	-5.36	ENSG00000101844
Tissue CD8 T cells	3	SF3B5	35.1	0.213	-0.255	0.68	4.52	0.934	0.358	0.826	-5.36	ENSG00000169976
Tissue CD8 T cells	3	MROH6	0.384	0.13	-0.155	0.414	0.181	0.934	0.359	0.826	-5.36	ENSG00000204839
Tissue CD8 T cells	3	EWSR1	27	0.31	-0.371	0.991	3.92	0.934	0.359	0.826	-5.36	ENSG00000182944
Tissue CD8 T cells	3	CD63	30.5	0.372	-0.446	1.19	4.26	0.933	0.359	0.826	-5.36	ENSG00000135404
Tissue CD8 T cells	3	PYGM	0.23	-0.14	-0.449	0.169	0.152	-0.933	0.359	0.826	-5.36	ENSG00000068976
Tissue CD8 T cells	3	NSUN5	9.64	0.346	-0.415	1.11	2.2	0.933	0.359	0.826	-5.36	ENSG00000130305
Tissue CD8 T cells	3	RBM39	47.2	0.399	-0.479	1.28	4.83	0.933	0.359	0.826	-5.36	ENSG00000131051
Tissue CD8 T cells	3	TACO1	4.57	-0.311	-0.994	0.373	1.63	-0.933	0.359	0.826	-5.36	ENSG00000136463
Tissue CD8 T cells	3	LAMB1	0.0384	-0.127	-0.405	0.152	0.0656	-0.933	0.359	0.826	-5.36	ENSG00000091136
Tissue CD8 T cells	3	LINC02099	0.0384	-0.127	-0.405	0.152	0.0656	-0.933	0.359	0.826	-5.36	ENSG00000253490
Tissue CD8 T cells	3	EGR1	6.3	-0.469	-1.5	0.564	1.65	-0.933	0.359	0.826	-5.36	ENSG00000120738
Tissue CD8 T cells	3	RNF2	3.07	0.303	-0.365	0.971	1.23	0.932	0.36	0.827	-5.36	ENSG00000121481
Tissue CD8 T cells	3	USP21	2.76	-0.28	-0.896	0.337	1.02	-0.932	0.36	0.827	-5.36	ENSG00000143258
Tissue CD8 T cells	3	AC006213.2	1.34	0.206	-0.249	0.661	0.438	0.931	0.36	0.827	-5.36	ENSG00000267058
Tissue CD8 T cells	3	TMEM204	6.76	-0.309	-0.989	0.372	2.06	-0.931	0.36	0.827	-5.36	ENSG00000131634
Tissue CD8 T cells	3	PRNCR1	1.15	0.176	-0.212	0.564	0.337	0.931	0.36	0.827	-5.36	ENSG00000282961
Tissue CD8 T cells	3	E2F4	6.68	-0.32	-1.02	0.385	2.06	-0.931	0.36	0.827	-5.36	ENSG00000205250
Tissue CD8 T cells	3	SNRPN	17.3	0.306	-0.369	0.981	3.27	0.931	0.36	0.827	-5.36	ENSG00000128739
Tissue CD8 T cells	3	SMAP1	14.2	0.391	-0.471	1.25	2.76	0.931	0.36	0.827	-5.36	ENSG00000112305
Tissue CD8 T cells	3	CACNA1A	0.422	0.179	-0.216	0.575	0.213	0.931	0.36	0.827	-5.36	ENSG00000141837
Tissue CD8 T cells	3	AC008555.5	3.76	0.318	-0.383	1.02	1.11	0.931	0.36	0.827	-5.36	ENSG00000271109
Tissue CD8 T cells	3	ANKFY1	4.95	0.253	-0.305	0.812	1.65	0.931	0.36	0.827	-5.36	ENSG00000185722
Tissue CD8 T cells	3	HNRNPUL2	3.38	-0.311	-0.997	0.375	1.24	-0.93	0.36	0.827	-5.36	ENSG00000214753
Tissue CD8 T cells	3	UBE2I	36.4	-0.178	-0.572	0.215	4.64	-0.93	0.361	0.827	-5.36	ENSG00000103275
Tissue CD8 T cells	3	BRAF	3.99	-0.28	-0.898	0.338	1.59	-0.93	0.361	0.827	-5.36	ENSG00000157764
Tissue CD8 T cells	3	NRBP1	16	0.38	-0.459	1.22	2.83	0.93	0.361	0.827	-5.36	ENSG00000115216
Tissue CD8 T cells	3	CDC42SE2	34.3	0.354	-0.428	1.14	4.25	0.929	0.361	0.827	-5.36	ENSG00000158985
Tissue CD8 T cells	3	RGL4	24.1	0.337	-0.408	1.08	3.77	0.929	0.361	0.827	-5.36	ENSG00000159496
Tissue CD8 T cells	3	VAV2	0.115	-0.0958	-0.307	0.116	0.0782	-0.929	0.361	0.827	-5.36	ENSG00000160293
Tissue CD8 T cells	3	ABLIM1	13.4	-0.431	-1.38	0.522	2.67	-0.928	0.362	0.827	-5.36	ENSG00000099204
Tissue CD8 T cells	3	PARP11	4.53	0.309	-0.374	0.992	1.5	0.928	0.362	0.827	-5.36	ENSG00000111224
Tissue CD8 T cells	3	MSANTD3	1.23	-0.244	-0.783	0.295	0.544	-0.928	0.362	0.827	-5.36	ENSG00000066697
Tissue CD8 T cells	3	MIR181A2HG	0.499	-0.161	-0.517	0.195	0.256	-0.928	0.362	0.827	-5.36	ENSG00000224020
Tissue CD8 T cells	3	DCUN1D1	4.61	0.355	-0.43	1.14	1.62	0.928	0.362	0.827	-5.36	ENSG00000043093
Tissue CD8 T cells	3	SLC16A7	8.29	0.342	-0.415	1.1	2.12	0.928	0.362	0.827	-5.36	ENSG00000118596
Tissue CD8 T cells	3	ZSCAN21	1.38	-0.223	-0.718	0.271	0.578	-0.928	0.362	0.827	-5.36	ENSG00000166529
Tissue CD8 T cells	3	CCNG2	2.69	0.314	-0.38	1.01	0.754	0.928	0.362	0.827	-5.36	ENSG00000138764
Tissue CD8 T cells	3	SLC26A11	1.46	0.209	-0.254	0.672	0.526	0.928	0.362	0.827	-5.36	ENSG00000181045
Tissue CD8 T cells	3	CEP131	0.691	-0.195	-0.626	0.236	0.349	-0.928	0.362	0.827	-5.36	ENSG00000141577
Tissue CD8 T cells	3	IQCG	2.5	0.276	-0.335	0.886	1.06	0.927	0.362	0.827	-5.36	ENSG00000114473
Tissue CD8 T cells	3	HDAC1	17.2	0.423	-0.514	1.36	3.01	0.927	0.362	0.827	-5.36	ENSG00000116478
Tissue CD8 T cells	3	TIAM2	0.538	0.166	-0.202	0.534	0.301	0.927	0.362	0.827	-5.36	ENSG00000146426
Tissue CD8 T cells	3	NSUN6	4.92	-0.436	-1.4	0.529	2.06	-0.927	0.362	0.827	-5.36	ENSG00000241058
Tissue CD8 T cells	3	SEC14L2	0.154	0.105	-0.127	0.337	0.0905	0.927	0.362	0.827	-5.36	ENSG00000100003
Tissue CD8 T cells	3	HABP4	0.998	-0.227	-0.729	0.275	0.479	-0.927	0.362	0.827	-5.36	ENSG00000130956
Tissue CD8 T cells	3	NME6	6.18	0.278	-0.338	0.895	1.89	0.927	0.362	0.827	-5.36	ENSG00000172113
Tissue CD8 T cells	3	NAPRT	7.37	0.365	-0.444	1.17	1.86	0.927	0.362	0.828	-5.36	ENSG00000147813
Tissue CD8 T cells	3	E2F6	1.65	-0.238	-0.765	0.289	0.734	-0.926	0.363	0.828	-5.36	ENSG00000169016
Tissue CD8 T cells	3	SLC30A5	5.07	0.336	-0.409	1.08	1.64	0.926	0.363	0.828	-5.36	ENSG00000145740
Tissue CD8 T cells	3	USF2	8.56	0.309	-0.376	0.993	2.24	0.926	0.363	0.828	-5.36	ENSG00000105698
Tissue CD8 T cells	3	RRP7A	12.1	0.353	-0.43	1.14	2.62	0.925	0.363	0.828	-5.36	ENSG00000189306
Tissue CD8 T cells	3	ZNF780B	2.19	0.24	-0.292	0.771	0.737	0.925	0.363	0.828	-5.37	ENSG00000128000
Tissue CD8 T cells	3	XPR1	1.77	0.271	-0.331	0.873	0.701	0.925	0.363	0.829	-5.37	ENSG00000143324
Tissue CD8 T cells	3	ZNF841	0.922	-0.187	-0.603	0.228	0.366	-0.924	0.364	0.829	-5.37	ENSG00000197608
Tissue CD8 T cells	3	PIP5K1A	3.57	0.293	-0.358	0.944	1.08	0.924	0.364	0.829	-5.37	ENSG00000143398
Tissue CD8 T cells	3	PAOX	2.27	0.285	-0.348	0.917	0.927	0.924	0.364	0.829	-5.37	ENSG00000148832
Tissue CD8 T cells	3	ZNF514	1.84	-0.237	-0.763	0.29	0.922	-0.923	0.364	0.829	-5.37	ENSG00000144026
Tissue CD8 T cells	3	CCNT1	6.03	-0.374	-1.2	0.458	1.77	-0.923	0.364	0.829	-5.37	ENSG00000129315
Tissue CD8 T cells	3	IL9R	1.19	-0.24	-0.775	0.294	0.507	-0.923	0.364	0.829	-5.37	ENSG00000124334
Tissue CD8 T cells	3	MED13	6.45	-0.327	-1.05	0.4	2.03	-0.923	0.364	0.829	-5.37	ENSG00000108510
Tissue CD8 T cells	3	C12orf66	0.845	0.206	-0.253	0.666	0.323	0.922	0.365	0.829	-5.37	ENSG00000174206
Tissue CD8 T cells	3	LINC01281	0.115	0.0572	-0.0701	0.184	0.0275	0.922	0.365	0.829	-5.37	ENSG00000235304
Tissue CD8 T cells	3	PRKAR2B	0.115	-0.0716	-0.231	0.0878	0.0528	-0.922	0.365	0.829	-5.37	ENSG00000005249
Tissue CD8 T cells	3	TTC17	12.1	0.271	-0.332	0.875	2.62	0.922	0.365	0.829	-5.37	ENSG00000052841
Tissue CD8 T cells	3	AC097534.2	0.73	-0.212	-0.685	0.26	0.382	-0.922	0.365	0.829	-5.37	ENSG00000272870
Tissue CD8 T cells	3	SMOX	0.192	-0.0902	-0.291	0.111	0.0757	-0.922	0.365	0.829	-5.37	ENSG00000088826
Tissue CD8 T cells	3	RCOR1	0.998	0.183	-0.224	0.59	0.437	0.922	0.365	0.829	-5.37	ENSG00000089902
Tissue CD8 T cells	3	RRP12	0.96	-0.249	-0.805	0.306	0.586	-0.922	0.365	0.829	-5.37	ENSG00000052749
Tissue CD8 T cells	3	B4GALT2	0.0768	0.0555	-0.0682	0.179	0.0267	0.921	0.365	0.829	-5.37	ENSG00000117411
Tissue CD8 T cells	3	LINC00299	0.0768	0.0555	-0.0682	0.179	0.0267	0.921	0.365	0.829	-5.37	ENSG00000236790
Tissue CD8 T cells	3	FSCN1	0.0768	0.0555	-0.0682	0.179	0.0267	0.921	0.365	0.829	-5.37	ENSG00000075618
Tissue CD8 T cells	3	AC005280.2	0.0768	0.0555	-0.0682	0.179	0.0267	0.921	0.365	0.829	-5.37	ENSG00000284930
Tissue CD8 T cells	3	SIKE1	7.26	-0.283	-0.913	0.348	2.08	-0.921	0.365	0.829	-5.37	ENSG00000052723
Tissue CD8 T cells	3	MMAA	1.5	0.225	-0.277	0.727	0.591	0.921	0.365	0.829	-5.37	ENSG00000151611
Tissue CD8 T cells	3	SLC16A1	1.31	-0.237	-0.766	0.292	0.528	-0.921	0.365	0.829	-5.37	ENSG00000155380
Tissue CD8 T cells	3	COX19	8.72	0.356	-0.437	1.15	2.26	0.921	0.365	0.829	-5.37	ENSG00000240230
Tissue CD8 T cells	3	SNRPA1	14.8	0.266	-0.327	0.859	3.11	0.921	0.365	0.829	-5.37	ENSG00000131876
Tissue CD8 T cells	3	MAGT1	5.26	0.26	-0.32	0.84	1.7	0.921	0.365	0.829	-5.37	ENSG00000102158
Tissue CD8 T cells	3	ABRAXAS1	2.8	-0.3	-0.97	0.369	1.08	-0.921	0.365	0.829	-5.37	ENSG00000163322
Tissue CD8 T cells	3	ZBTB3	0.768	0.245	-0.302	0.793	0.449	0.92	0.366	0.829	-5.37	ENSG00000185670
Tissue CD8 T cells	3	CDR2	3	-0.267	-0.863	0.329	1.11	-0.92	0.366	0.829	-5.37	ENSG00000140743
Tissue CD8 T cells	3	CDK18	0.192	-0.101	-0.327	0.125	0.0908	-0.92	0.366	0.829	-5.37	ENSG00000117266
Tissue CD8 T cells	3	CACYBP	21.4	0.406	-0.5	1.31	3.3	0.92	0.366	0.829	-5.37	ENSG00000116161
Tissue CD8 T cells	3	NFYC	11.1	0.352	-0.434	1.14	2.35	0.92	0.366	0.829	-5.37	ENSG00000066136
Tissue CD8 T cells	3	LINC00115	1.15	0.212	-0.261	0.686	0.434	0.92	0.366	0.829	-5.37	ENSG00000225880
Tissue CD8 T cells	3	CSTF3	3.61	0.323	-0.399	1.05	1.38	0.919	0.366	0.829	-5.37	ENSG00000176102
Tissue CD8 T cells	3	TMEM237	0.576	-0.161	-0.522	0.199	0.243	-0.919	0.366	0.829	-5.37	ENSG00000155755
Tissue CD8 T cells	3	NDUFA11	17.2	0.507	-0.626	1.64	2.86	0.919	0.366	0.829	-5.37	ENSG00000174886
Tissue CD8 T cells	3	ZCCHC9	5.11	0.323	-0.398	1.04	1.62	0.919	0.366	0.829	-5.37	ENSG00000131732
Tissue CD8 T cells	3	SLC30A1	1.42	-0.249	-0.804	0.307	0.633	-0.919	0.366	0.829	-5.37	ENSG00000170385
Tissue CD8 T cells	3	SERPINB6	5.22	-0.3	-0.969	0.37	1.83	-0.919	0.366	0.829	-5.37	ENSG00000124570
Tissue CD8 T cells	3	ZHX1	3.26	0.304	-0.375	0.983	1.16	0.919	0.366	0.829	-5.37	ENSG00000165156
Tissue CD8 T cells	3	ZNF184	1.38	0.208	-0.257	0.672	0.548	0.918	0.367	0.829	-5.37	ENSG00000096654
Tissue CD8 T cells	3	RMC1	6.18	0.305	-0.376	0.986	1.97	0.918	0.367	0.829	-5.37	ENSG00000141452
Tissue CD8 T cells	3	AC011446.2	0.96	-0.192	-0.621	0.237	0.36	-0.918	0.367	0.829	-5.37	ENSG00000267598
Tissue CD8 T cells	3	QKI	2.57	0.251	-0.311	0.814	1.09	0.918	0.367	0.829	-5.37	ENSG00000112531
Tissue CD8 T cells	3	MYCBP	1.84	0.264	-0.327	0.855	0.727	0.918	0.367	0.829	-5.37	ENSG00000214114
Tissue CD8 T cells	3	HSD17B11	16.6	0.268	-0.332	0.868	3.26	0.918	0.367	0.829	-5.37	ENSG00000198189
Tissue CD8 T cells	3	AL359513.1	0.998	0.231	-0.286	0.748	0.481	0.917	0.367	0.829	-5.37	ENSG00000278238
Tissue CD8 T cells	3	GALNT6	5.11	0.291	-0.36	0.943	1.79	0.917	0.367	0.829	-5.37	ENSG00000139629
Tissue CD8 T cells	3	LSM6	27.5	0.311	-0.384	1.01	3.88	0.917	0.367	0.829	-5.37	ENSG00000164167
Tissue CD8 T cells	3	KIAA0825	1.27	0.196	-0.243	0.636	0.525	0.917	0.367	0.829	-5.37	ENSG00000185261
Tissue CD8 T cells	3	HIST1H2BL	0.154	-0.0811	-0.263	0.1	0.0814	-0.917	0.367	0.829	-5.37	ENSG00000185130
Tissue CD8 T cells	3	TTF1	6.07	-0.332	-1.08	0.412	1.74	-0.917	0.368	0.829	-5.37	ENSG00000125482
Tissue CD8 T cells	3	CCDC14	8.79	0.287	-0.356	0.931	2.31	0.917	0.368	0.829	-5.37	ENSG00000175455
Tissue CD8 T cells	3	MTPN	16	0.353	-0.438	1.14	3.04	0.916	0.368	0.829	-5.37	ENSG00000105887
Tissue CD8 T cells	3	C16orf87	4.99	0.325	-0.403	1.05	1.67	0.916	0.368	0.829	-5.37	ENSG00000155330
Tissue CD8 T cells	3	AL133410.1	0.23	-0.143	-0.462	0.177	0.127	-0.916	0.368	0.829	-5.37	ENSG00000227388
Tissue CD8 T cells	3	CDC40	9.98	0.322	-0.4	1.05	2.34	0.916	0.368	0.829	-5.37	ENSG00000168438
Tissue CD8 T cells	3	ZNF524	9.06	0.346	-0.43	1.12	2.28	0.916	0.368	0.829	-5.37	ENSG00000171443
Tissue CD8 T cells	3	CEACAM1	0.499	0.144	-0.179	0.468	0.227	0.916	0.368	0.829	-5.37	ENSG00000079385
Tissue CD8 T cells	3	TMEM181	5.68	0.302	-0.375	0.979	1.74	0.916	0.368	0.829	-5.37	ENSG00000146433
Tissue CD8 T cells	3	MSRB2	0.998	-0.203	-0.66	0.253	0.476	-0.915	0.368	0.829	-5.37	ENSG00000148450
Tissue CD8 T cells	3	ZNF227	3.11	0.254	-0.316	0.825	0.936	0.915	0.368	0.829	-5.37	ENSG00000131115
Tissue CD8 T cells	3	MIR9-3HG	1.34	0.182	-0.227	0.591	0.405	0.915	0.368	0.829	-5.37	ENSG00000255571
Tissue CD8 T cells	3	KANK3	0.422	-0.162	-0.525	0.201	0.212	-0.915	0.368	0.829	-5.37	ENSG00000186994
Tissue CD8 T cells	3	EMG1	1.92	0.303	-0.377	0.984	0.734	0.915	0.368	0.829	-5.37	ENSG00000126749
Tissue CD8 T cells	3	FAF1	3.3	0.296	-0.368	0.96	1.02	0.915	0.369	0.829	-5.37	ENSG00000185104
Tissue CD8 T cells	3	ATP8B3	0.806	0.248	-0.309	0.805	0.427	0.914	0.369	0.829	-5.37	ENSG00000130270
Tissue CD8 T cells	3	ALG11	2.27	0.22	-0.274	0.713	0.819	0.914	0.369	0.829	-5.37	ENSG00000253710
Tissue CD8 T cells	3	COG5	5.76	-0.303	-0.984	0.378	1.63	-0.914	0.369	0.829	-5.37	ENSG00000164597
Tissue CD8 T cells	3	ARL16	10.3	0.341	-0.424	1.11	2.27	0.914	0.369	0.829	-5.37	ENSG00000214087
Tissue CD8 T cells	3	EIF3G	47.4	0.36	-0.448	1.17	4.95	0.914	0.369	0.829	-5.37	ENSG00000130811
Tissue CD8 T cells	3	ANKRD34A	0.614	0.153	-0.19	0.496	0.263	0.914	0.369	0.829	-5.37	ENSG00000272031
Tissue CD8 T cells	3	HMGCL	5.22	0.36	-0.449	1.17	1.45	0.914	0.369	0.829	-5.37	ENSG00000117305
Tissue CD8 T cells	3	IGHG2	0.73	0.258	-0.322	0.839	0.21	0.914	0.369	0.829	-5.37	ENSG00000211893
Tissue CD8 T cells	3	MYB	0.96	0.265	-0.331	0.861	0.561	0.914	0.369	0.829	-5.37	ENSG00000118513
Tissue CD8 T cells	3	FMO4	0.614	-0.21	-0.681	0.261	0.375	-0.914	0.369	0.829	-5.37	ENSG00000076258
Tissue CD8 T cells	3	ARL4D	0.922	-0.183	-0.595	0.229	0.372	-0.913	0.369	0.829	-5.38	ENSG00000175906
Tissue CD8 T cells	3	PLXNB2	0.154	-0.0998	-0.324	0.125	0.0901	-0.913	0.369	0.829	-5.38	ENSG00000196576
Tissue CD8 T cells	3	CFAP298	8.41	0.328	-0.41	1.07	1.92	0.913	0.369	0.829	-5.38	ENSG00000159079
Tissue CD8 T cells	3	PMPCB	11.8	0.279	-0.349	0.908	2.53	0.913	0.37	0.829	-5.38	ENSG00000105819
Tissue CD8 T cells	3	BRWD1	12.3	0.362	-0.452	1.18	2.55	0.913	0.37	0.829	-5.38	ENSG00000185658
Tissue CD8 T cells	3	ZNF329	1.46	-0.205	-0.666	0.256	0.552	-0.913	0.37	0.829	-5.38	ENSG00000181894
Tissue CD8 T cells	3	TRIAP1	8.53	0.282	-0.352	0.917	2.35	0.913	0.37	0.829	-5.38	ENSG00000170855
Tissue CD8 T cells	3	NUDT17	0.883	0.151	-0.189	0.491	0.361	0.912	0.37	0.829	-5.38	ENSG00000186364
Tissue CD8 T cells	3	HELQ	5.99	-0.352	-1.14	0.44	1.63	-0.912	0.37	0.829	-5.38	ENSG00000163312
Tissue CD8 T cells	3	CHPT1	1.73	-0.264	-0.857	0.33	0.716	-0.912	0.37	0.829	-5.38	ENSG00000111666
Tissue CD8 T cells	3	NSG1	1.04	-0.2	-0.651	0.25	0.395	-0.912	0.37	0.829	-5.38	ENSG00000168824
Tissue CD8 T cells	3	NCR3	4.19	-0.254	-0.827	0.318	1.57	-0.912	0.37	0.829	-5.38	ENSG00000204475
Tissue CD8 T cells	3	SUOX	0.307	0.126	-0.157	0.409	0.129	0.912	0.37	0.829	-5.38	ENSG00000139531
Tissue CD8 T cells	3	GYS1	2.42	-0.271	-0.881	0.339	0.862	-0.912	0.37	0.829	-5.38	ENSG00000104812
Tissue CD8 T cells	3	C2CD2L	1.34	-0.206	-0.67	0.258	0.644	-0.911	0.37	0.829	-5.38	ENSG00000172375
Tissue CD8 T cells	3	MFN1	3.26	0.266	-0.334	0.866	0.906	0.911	0.37	0.829	-5.38	ENSG00000171109
Tissue CD8 T cells	3	KLHL21	1.65	-0.252	-0.82	0.316	0.754	-0.911	0.37	0.829	-5.38	ENSG00000162413
Tissue CD8 T cells	3	ZNF721	7.64	-0.304	-0.99	0.381	2.26	-0.911	0.37	0.829	-5.38	ENSG00000182903
Tissue CD8 T cells	3	ADORA2A-AS1	0.384	0.183	-0.23	0.596	0.215	0.911	0.37	0.829	-5.38	ENSG00000178803
Tissue CD8 T cells	3	KLRC1	3.42	-0.463	-1.51	0.58	1.83	-0.911	0.371	0.829	-5.38	ENSG00000134545
Tissue CD8 T cells	3	LINC00337	0.0768	0.0811	-0.102	0.264	0.039	0.911	0.371	0.829	-5.38	ENSG00000225077
Tissue CD8 T cells	3	ILVBL	3.57	0.296	-0.371	0.962	1.06	0.911	0.371	0.829	-5.38	ENSG00000105135
Tissue CD8 T cells	3	SLC36A1	1.61	0.21	-0.263	0.683	0.623	0.911	0.371	0.829	-5.38	ENSG00000123643
Tissue CD8 T cells	3	NCF1	24	-0.328	-1.07	0.411	3.8	-0.911	0.371	0.829	-5.38	ENSG00000158517
Tissue CD8 T cells	3	PPM1M	8.1	0.398	-0.5	1.3	1.99	0.911	0.371	0.829	-5.38	ENSG00000164088
Tissue CD8 T cells	3	ENKD1	0.307	0.108	-0.135	0.351	0.131	0.91	0.371	0.829	-5.38	ENSG00000124074
Tissue CD8 T cells	3	DAZAP2	58.6	0.395	-0.495	1.28	5.44	0.91	0.371	0.829	-5.38	ENSG00000183283
Tissue CD8 T cells	3	PSPC1	6.18	0.311	-0.39	1.01	1.8	0.91	0.371	0.829	-5.38	ENSG00000121390
Tissue CD8 T cells	3	USP48	7.95	0.285	-0.357	0.927	2.29	0.91	0.371	0.829	-5.38	ENSG00000090686
Tissue CD8 T cells	3	STOML2	14.3	0.351	-0.441	1.14	3.12	0.91	0.371	0.829	-5.38	ENSG00000165283
Tissue CD8 T cells	3	LYN	0.883	-0.258	-0.842	0.325	0.43	-0.91	0.371	0.829	-5.38	ENSG00000254087
Tissue CD8 T cells	3	ABCD3	3.23	-0.284	-0.925	0.357	1.19	-0.91	0.371	0.829	-5.38	ENSG00000117528
Tissue CD8 T cells	3	MBLAC1	0.461	0.16	-0.202	0.522	0.233	0.91	0.371	0.829	-5.38	ENSG00000214309
Tissue CD8 T cells	3	ATAD2	3.73	0.31	-0.39	1.01	1.47	0.91	0.371	0.829	-5.38	ENSG00000156802
Tissue CD8 T cells	3	MAP7D3	2.69	0.259	-0.326	0.845	1.1	0.909	0.371	0.829	-5.38	ENSG00000129680
Tissue CD8 T cells	3	SLAMF6	14.2	0.372	-0.468	1.21	2.69	0.909	0.371	0.829	-5.38	ENSG00000162739
Tissue CD8 T cells	3	BSG	35.9	0.332	-0.417	1.08	4.33	0.909	0.371	0.829	-5.38	ENSG00000172270
Tissue CD8 T cells	3	VAC14	2.92	0.304	-0.382	0.99	1.18	0.909	0.371	0.829	-5.38	ENSG00000103043
Tissue CD8 T cells	3	CCL20	0.307	-0.201	-0.655	0.253	0.244	-0.909	0.371	0.829	-5.38	ENSG00000115009
Tissue CD8 T cells	3	NME2	12.3	-0.477	-1.55	0.6	2.32	-0.909	0.371	0.829	-5.38	ENSG00000243678
Tissue CD8 T cells	3	CUL3	4.53	0.276	-0.348	0.9	1.49	0.909	0.371	0.829	-5.38	ENSG00000036257
Tissue CD8 T cells	3	FOXO3	4.8	0.282	-0.355	0.92	1.66	0.909	0.371	0.829	-5.38	ENSG00000118689
Tissue CD8 T cells	3	HMMR	0.269	0.198	-0.249	0.644	0.236	0.909	0.371	0.829	-5.38	ENSG00000072571
Tissue CD8 T cells	3	PATJ	3.53	0.282	-0.355	0.919	1.26	0.909	0.372	0.829	-5.38	ENSG00000132849
Tissue CD8 T cells	3	TAF4B	0.538	0.111	-0.14	0.363	0.174	0.909	0.372	0.829	-5.38	ENSG00000141384
Tissue CD8 T cells	3	STOML1	0.691	-0.166	-0.541	0.209	0.377	-0.908	0.372	0.829	-5.38	ENSG00000067221
Tissue CD8 T cells	3	ZNF75D	2.34	-0.298	-0.973	0.376	0.935	-0.908	0.372	0.829	-5.38	ENSG00000186376
Tissue CD8 T cells	3	ZNF14	2.07	0.209	-0.263	0.681	0.822	0.908	0.372	0.829	-5.38	ENSG00000105708
Tissue CD8 T cells	3	FBXL8	0.998	0.204	-0.258	0.666	0.367	0.908	0.372	0.829	-5.38	ENSG00000135722
Tissue CD8 T cells	3	SGO1	0.422	0.233	-0.293	0.759	0.357	0.908	0.372	0.829	-5.38	ENSG00000129810
Tissue CD8 T cells	3	MAD2L1BP	4.84	0.317	-0.4	1.03	1.64	0.908	0.372	0.829	-5.38	ENSG00000124688
Tissue CD8 T cells	3	ZNF18	1.69	0.225	-0.285	0.735	0.607	0.907	0.372	0.83	-5.38	ENSG00000154957
Tissue CD8 T cells	3	NOP53	47.5	0.524	-0.662	1.71	4.78	0.907	0.372	0.83	-5.38	ENSG00000105373
Tissue CD8 T cells	3	KIF20A	0.0384	-0.104	-0.34	0.132	0.054	-0.907	0.373	0.83	-5.38	ENSG00000112984
Tissue CD8 T cells	3	SPRED2	0.23	-0.106	-0.346	0.134	0.121	-0.907	0.373	0.83	-5.38	ENSG00000198369
Tissue CD8 T cells	3	ZNF367	0.422	-0.148	-0.482	0.187	0.243	-0.907	0.373	0.83	-5.38	ENSG00000165244
Tissue CD8 T cells	3	RSPRY1	5.88	0.325	-0.411	1.06	1.67	0.906	0.373	0.83	-5.38	ENSG00000159579
Tissue CD8 T cells	3	PNPT1	3.8	-0.258	-0.842	0.326	1.54	-0.906	0.373	0.83	-5.38	ENSG00000138035
Tissue CD8 T cells	3	TIMM13	13.6	0.244	-0.309	0.798	2.96	0.906	0.373	0.83	-5.38	ENSG00000099800
Tissue CD8 T cells	3	HOOK2	3.65	-0.263	-0.859	0.333	1.38	-0.906	0.373	0.83	-5.38	ENSG00000095066
Tissue CD8 T cells	3	WDR90	0.23	0.117	-0.149	0.383	0.151	0.905	0.373	0.83	-5.38	ENSG00000161996
Tissue CD8 T cells	3	NLRX1	1.73	0.247	-0.314	0.808	0.785	0.905	0.373	0.83	-5.38	ENSG00000160703
Tissue CD8 T cells	3	INPP4A	10.7	0.252	-0.32	0.825	2.66	0.905	0.373	0.83	-5.38	ENSG00000040933
Tissue CD8 T cells	3	FAM173B	2.46	-0.286	-0.936	0.363	1.03	-0.905	0.373	0.83	-5.38	ENSG00000150756
Tissue CD8 T cells	3	WDR83OS	46.3	-0.139	-0.453	0.176	5.05	-0.905	0.374	0.83	-5.38	ENSG00000105583
Tissue CD8 T cells	3	LINC002481	2.15	0.249	-0.316	0.813	0.702	0.905	0.374	0.831	-5.38	ENSG00000246526
Tissue CD8 T cells	3	PKP4	0.576	-0.244	-0.796	0.309	0.379	-0.905	0.374	0.831	-5.38	ENSG00000144283
Tissue CD8 T cells	3	SASH3	36.1	0.372	-0.472	1.22	4.29	0.904	0.374	0.831	-5.38	ENSG00000122122
Tissue CD8 T cells	3	TTLL12	1.15	-0.174	-0.568	0.221	0.465	-0.904	0.374	0.831	-5.38	ENSG00000100304
Tissue CD8 T cells	3	HDAC7	7.68	-0.339	-1.11	0.431	2.46	-0.904	0.374	0.831	-5.38	ENSG00000061273
Tissue CD8 T cells	3	AC018816.1	0.806	-0.16	-0.524	0.204	0.356	-0.904	0.374	0.831	-5.38	ENSG00000235978
Tissue CD8 T cells	3	STX18	3.26	0.253	-0.322	0.829	1.35	0.904	0.374	0.831	-5.38	ENSG00000168818
Tissue CD8 T cells	3	RNF220	4.03	0.287	-0.365	0.94	1.4	0.903	0.374	0.831	-5.38	ENSG00000187147
Tissue CD8 T cells	3	DHX29	9.33	0.24	-0.306	0.786	2.47	0.903	0.374	0.831	-5.38	ENSG00000067248
Tissue CD8 T cells	3	EBPL	6.3	-0.368	-1.2	0.468	1.92	-0.903	0.374	0.831	-5.38	ENSG00000123179
Tissue CD8 T cells	3	ABR	5.03	0.342	-0.436	1.12	1.29	0.902	0.375	0.832	-5.38	ENSG00000159842
Tissue CD8 T cells	3	EI24	6.64	0.364	-0.464	1.19	1.7	0.902	0.375	0.832	-5.38	ENSG00000149547
Tissue CD8 T cells	3	NUDCD2	15.6	0.268	-0.342	0.877	3.17	0.902	0.375	0.832	-5.38	ENSG00000170584
Tissue CD8 T cells	3	POLA2	0.998	0.219	-0.279	0.717	0.503	0.902	0.375	0.832	-5.38	ENSG00000014138
Tissue CD8 T cells	3	CCDC134	0.653	0.133	-0.17	0.435	0.282	0.902	0.375	0.832	-5.38	ENSG00000100147
Tissue CD8 T cells	3	PYGO2	4.8	-0.275	-0.9	0.351	1.62	-0.902	0.375	0.832	-5.38	ENSG00000163348
Tissue CD8 T cells	3	DTD1	2.69	0.325	-0.415	1.06	1.09	0.901	0.375	0.832	-5.38	ENSG00000125821
Tissue CD8 T cells	3	KMT2A	19.5	0.29	-0.371	0.952	3.45	0.901	0.375	0.832	-5.38	ENSG00000118058
Tissue CD8 T cells	3	ATN1	2.23	-0.268	-0.879	0.343	0.921	-0.901	0.376	0.832	-5.39	ENSG00000111676
Tissue CD8 T cells	3	DIS3	4.69	0.304	-0.389	0.998	1.44	0.901	0.376	0.832	-5.39	ENSG00000083520
Tissue CD8 T cells	3	ASPH	0.73	-0.175	-0.574	0.224	0.374	-0.901	0.376	0.832	-5.39	ENSG00000198363
Tissue CD8 T cells	3	CCT7	19	0.365	-0.467	1.2	3.27	0.9	0.376	0.832	-5.39	ENSG00000135624
Tissue CD8 T cells	3	ATP13A4	0.461	0.112	-0.144	0.368	0.196	0.9	0.376	0.832	-5.39	ENSG00000127249
Tissue CD8 T cells	3	FBXO21	5.68	-0.316	-1.04	0.405	1.83	-0.9	0.376	0.832	-5.39	ENSG00000135108
Tissue CD8 T cells	3	VCAM1	1.84	0.22	-0.282	0.722	0.625	0.9	0.376	0.832	-5.39	ENSG00000162692
Tissue CD8 T cells	3	C9orf85	3.73	0.268	-0.343	0.878	1.24	0.9	0.376	0.832	-5.39	ENSG00000155621
Tissue CD8 T cells	3	AC022364.1	3.15	-0.315	-1.03	0.403	1.14	-0.9	0.376	0.832	-5.39	ENSG00000247934
Tissue CD8 T cells	3	RBSN	2.15	0.301	-0.385	0.987	0.997	0.9	0.376	0.832	-5.39	ENSG00000131381
Tissue CD8 T cells	3	ZMYND19	0.384	0.128	-0.164	0.419	0.206	0.9	0.376	0.832	-5.39	ENSG00000165724
Tissue CD8 T cells	3	CDK11A	6.41	0.308	-0.395	1.01	1.82	0.9	0.376	0.832	-5.39	ENSG00000008128
Tissue CD8 T cells	3	DOCK8	30.5	0.323	-0.414	1.06	4.02	0.9	0.376	0.832	-5.39	ENSG00000107099
Tissue CD8 T cells	3	SUV39H1	1.15	0.166	-0.213	0.546	0.44	0.9	0.376	0.832	-5.39	ENSG00000101945
Tissue CD8 T cells	3	PER3	0.614	-0.193	-0.632	0.247	0.294	-0.899	0.377	0.832	-5.39	ENSG00000049246
Tissue CD8 T cells	3	AL137802.2	0.154	0.105	-0.134	0.343	0.0976	0.899	0.377	0.832	-5.39	ENSG00000261135
Tissue CD8 T cells	3	RC3H1	8.91	0.334	-0.429	1.1	2.25	0.899	0.377	0.832	-5.39	ENSG00000135870
Tissue CD8 T cells	3	PRPF31	11.9	0.359	-0.461	1.18	2.54	0.898	0.377	0.832	-5.39	ENSG00000105618
Tissue CD8 T cells	3	TMEM159	4.22	-0.318	-1.05	0.409	1.57	-0.898	0.377	0.832	-5.39	ENSG00000011638
Tissue CD8 T cells	3	ZCCHC12	0.0768	-0.0989	-0.325	0.127	0.0513	-0.898	0.377	0.832	-5.39	ENSG00000174460
Tissue CD8 T cells	3	SUSD6	4.72	0.314	-0.404	1.03	1.34	0.898	0.377	0.832	-5.39	ENSG00000100647
Tissue CD8 T cells	3	NAA25	3.38	-0.23	-0.755	0.295	1.28	-0.898	0.377	0.832	-5.39	ENSG00000111300
Tissue CD8 T cells	3	CDC27	7.53	-0.308	-1.01	0.396	1.97	-0.898	0.377	0.832	-5.39	ENSG00000004897
Tissue CD8 T cells	3	GPS2	6.07	0.292	-0.376	0.96	1.73	0.898	0.377	0.832	-5.39	ENSG00000132522
Tissue CD8 T cells	3	UBA5	5.38	0.293	-0.378	0.965	1.54	0.898	0.377	0.832	-5.39	ENSG00000081307
Tissue CD8 T cells	3	ASCC3	7.83	-0.301	-0.99	0.388	2.63	-0.897	0.378	0.832	-5.39	ENSG00000112249
Tissue CD8 T cells	3	PDE6G	0.23	0.116	-0.149	0.381	0.127	0.897	0.378	0.832	-5.39	ENSG00000185527
Tissue CD8 T cells	3	SNRNP35	9.56	0.244	-0.315	0.804	2.55	0.897	0.378	0.832	-5.39	ENSG00000184209
Tissue CD8 T cells	3	FAM189B	1.34	0.201	-0.259	0.66	0.546	0.897	0.378	0.832	-5.39	ENSG00000160767
Tissue CD8 T cells	3	ANXA1	32	0.367	-0.473	1.21	4.39	0.897	0.378	0.832	-5.39	ENSG00000135046
Tissue CD8 T cells	3	ZNF680	2.42	-0.222	-0.731	0.287	1.02	-0.897	0.378	0.832	-5.39	ENSG00000173041
Tissue CD8 T cells	3	USP37	3	0.27	-0.349	0.89	1.16	0.897	0.378	0.832	-5.39	ENSG00000135913
Tissue CD8 T cells	3	TNFRSF8	0.0768	0.0516	-0.0665	0.17	0.0248	0.897	0.378	0.832	-5.39	ENSG00000120949
Tissue CD8 T cells	3	AC234772.2	0.0768	0.0516	-0.0665	0.17	0.0248	0.897	0.378	0.832	-5.39	ENSG00000231566
Tissue CD8 T cells	3	ASCL2	0.346	0.198	-0.255	0.65	0.268	0.896	0.378	0.832	-5.39	ENSG00000183734
Tissue CD8 T cells	3	MOAP1	7.76	0.353	-0.455	1.16	2.02	0.896	0.378	0.832	-5.39	ENSG00000165943
Tissue CD8 T cells	3	RNASEL	3.61	0.305	-0.393	1	1.12	0.896	0.378	0.832	-5.39	ENSG00000135828
Tissue CD8 T cells	3	CINP	5.57	0.276	-0.357	0.91	1.71	0.896	0.378	0.832	-5.39	ENSG00000100865
Tissue CD8 T cells	3	FAM193B	3.07	0.256	-0.332	0.844	1.21	0.895	0.379	0.832	-5.39	ENSG00000146067
Tissue CD8 T cells	3	UNK	4.72	0.291	-0.377	0.959	1.55	0.895	0.379	0.832	-5.39	ENSG00000132478
Tissue CD8 T cells	3	RAN	53.1	-0.166	-0.545	0.214	5.38	-0.895	0.379	0.832	-5.39	ENSG00000132341
Tissue CD8 T cells	3	GNB1	10.3	-0.399	-1.31	0.516	2.28	-0.895	0.379	0.832	-5.39	ENSG00000078369
Tissue CD8 T cells	3	ANKRD55	0.0384	-0.0969	-0.319	0.125	0.0502	-0.895	0.379	0.832	-5.39	ENSG00000164512
Tissue CD8 T cells	3	GNG8	0.0384	-0.0969	-0.319	0.125	0.0502	-0.895	0.379	0.832	-5.39	ENSG00000167414
Tissue CD8 T cells	3	CENPN	1.19	0.198	-0.256	0.651	0.51	0.895	0.379	0.832	-5.39	ENSG00000166451
Tissue CD8 T cells	3	AC069185.1	0.307	0.107	-0.138	0.352	0.123	0.895	0.379	0.832	-5.39	ENSG00000255046
Tissue CD8 T cells	3	KCTD18	3.49	0.275	-0.356	0.907	1.3	0.895	0.379	0.832	-5.39	ENSG00000155729
Tissue CD8 T cells	3	ZFAS1	38.8	0.339	-0.439	1.12	4.69	0.895	0.379	0.832	-5.39	ENSG00000177410
Tissue CD8 T cells	3	VRK3	9.06	0.36	-0.466	1.18	1.98	0.895	0.379	0.832	-5.39	ENSG00000105053
Tissue CD8 T cells	3	NUMBL	0.23	-0.146	-0.481	0.189	0.195	-0.894	0.379	0.832	-5.39	ENSG00000105245
Tissue CD8 T cells	3	SOS1	5.84	0.321	-0.416	1.06	1.77	0.894	0.379	0.832	-5.39	ENSG00000115904
Tissue CD8 T cells	3	PAXX	54.6	0.379	-0.491	1.25	5.23	0.894	0.379	0.832	-5.39	ENSG00000148362
Tissue CD8 T cells	3	SENP7	9.25	0.389	-0.504	1.28	2.24	0.894	0.379	0.832	-5.39	ENSG00000138468
Tissue CD8 T cells	3	ELOVL5	17.8	0.288	-0.373	0.949	3.35	0.894	0.379	0.832	-5.39	ENSG00000012660
Tissue CD8 T cells	3	MMP23B	1.84	-0.289	-0.952	0.374	0.724	-0.894	0.379	0.832	-5.39	ENSG00000189409
Tissue CD8 T cells	3	ZFAND2A	4.49	0.239	-0.31	0.788	1.55	0.894	0.379	0.832	-5.39	ENSG00000178381
Tissue CD8 T cells	3	TRAV12-1	3.23	0.486	-0.63	1.6	1.73	0.894	0.379	0.832	-5.39	ENSG00000211785
Tissue CD8 T cells	3	FAM228B	2.23	0.265	-0.344	0.875	0.876	0.894	0.38	0.832	-5.39	ENSG00000219626
Tissue CD8 T cells	3	NFKBIZ	6.99	0.339	-0.44	1.12	1.9	0.894	0.38	0.832	-5.39	ENSG00000144802
Tissue CD8 T cells	3	TBCE	0.653	0.182	-0.236	0.6	0.351	0.893	0.38	0.832	-5.39	ENSG00000284770
Tissue CD8 T cells	3	GNL3	4.53	-0.336	-1.11	0.437	1.48	-0.893	0.38	0.832	-5.39	ENSG00000163938
Tissue CD8 T cells	3	BCL2L14	0.154	0.0815	-0.106	0.269	0.0792	0.893	0.38	0.832	-5.39	ENSG00000121380
Tissue CD8 T cells	3	CCDC107	27.6	0.347	-0.452	1.15	3.94	0.893	0.38	0.832	-5.39	ENSG00000159884
Tissue CD8 T cells	3	SENCR	0.461	-0.167	-0.55	0.217	0.263	-0.892	0.38	0.832	-5.39	ENSG00000254703
Tissue CD8 T cells	3	ZNF230	2.46	0.282	-0.367	0.932	1.03	0.892	0.38	0.832	-5.39	ENSG00000159882
Tissue CD8 T cells	3	MAPKAPK2	6.37	0.323	-0.421	1.07	1.75	0.892	0.38	0.832	-5.39	ENSG00000162889
Tissue CD8 T cells	3	TRMT2A	6.3	0.339	-0.441	1.12	1.66	0.892	0.38	0.832	-5.39	ENSG00000099899
Tissue CD8 T cells	3	ADD1	10.6	0.303	-0.395	1	2.63	0.892	0.38	0.832	-5.39	ENSG00000087274
Tissue CD8 T cells	3	TMEM192	2.96	-0.251	-0.828	0.327	1.18	-0.892	0.38	0.832	-5.39	ENSG00000170088
Tissue CD8 T cells	3	CDC14A	4.76	-0.338	-1.12	0.441	1.43	-0.892	0.381	0.832	-5.39	ENSG00000079335
Tissue CD8 T cells	3	EIF2AK1	8.14	0.314	-0.409	1.04	2.13	0.892	0.381	0.832	-5.39	ENSG00000086232
Tissue CD8 T cells	3	KCTD21-AS1	0.922	0.192	-0.25	0.634	0.39	0.892	0.381	0.832	-5.39	ENSG00000246174
Tissue CD8 T cells	3	RTF1	13.9	0.38	-0.496	1.26	2.73	0.891	0.381	0.832	-5.39	ENSG00000137815
Tissue CD8 T cells	3	NUP153	5.8	-0.336	-1.11	0.438	1.8	-0.891	0.381	0.832	-5.39	ENSG00000124789
Tissue CD8 T cells	3	TRAPPC8	4.11	-0.33	-1.09	0.43	1.41	-0.891	0.381	0.832	-5.39	ENSG00000153339
Tissue CD8 T cells	3	ARID1A	13.1	0.315	-0.411	1.04	2.88	0.891	0.381	0.832	-5.39	ENSG00000117713
Tissue CD8 T cells	3	PPP1R3E	3.23	-0.255	-0.841	0.332	1.18	-0.891	0.381	0.832	-5.39	ENSG00000235194
Tissue CD8 T cells	3	UBR7	3.84	0.277	-0.362	0.917	1.45	0.891	0.381	0.832	-5.39	ENSG00000012963
Tissue CD8 T cells	3	CSTB	51.7	0.375	-0.49	1.24	5.22	0.891	0.381	0.832	-5.39	ENSG00000160213
Tissue CD8 T cells	3	ABCD1	0.806	-0.169	-0.558	0.22	0.434	-0.89	0.381	0.832	-5.39	ENSG00000101986
Tissue CD8 T cells	3	LINC02256	2.5	-0.262	-0.865	0.342	1.01	-0.89	0.381	0.832	-5.39	ENSG00000261064
Tissue CD8 T cells	3	SUPT20H	9.91	-0.338	-1.12	0.442	2.34	-0.89	0.381	0.832	-5.39	ENSG00000102710
Tissue CD8 T cells	3	TTI2	3	-0.284	-0.939	0.371	1.13	-0.89	0.381	0.832	-5.39	ENSG00000129696
Tissue CD8 T cells	3	PDCL3	8.14	0.306	-0.4	1.01	2.03	0.89	0.382	0.832	-5.39	ENSG00000115539
Tissue CD8 T cells	3	AC012358.3	0.422	-0.152	-0.501	0.198	0.266	-0.89	0.382	0.832	-5.39	ENSG00000240401
Tissue CD8 T cells	3	DUT	27.1	-0.194	-0.64	0.253	4.37	-0.889	0.382	0.832	-5.39	ENSG00000128951
Tissue CD8 T cells	3	ACD	9.29	-0.354	-1.17	0.462	2.2	-0.889	0.382	0.832	-5.39	ENSG00000102977
Tissue CD8 T cells	3	CCDC159	4.26	-0.386	-1.28	0.505	1.68	-0.889	0.382	0.832	-5.39	ENSG00000183401
Tissue CD8 T cells	3	FUT4	0.269	0.195	-0.255	0.645	0.192	0.889	0.382	0.832	-5.39	ENSG00000196371
Tissue CD8 T cells	3	TRBV7-4	0.576	0.229	-0.3	0.758	0.339	0.889	0.382	0.832	-5.39	ENSG00000253409
Tissue CD8 T cells	3	CREBL2	4.61	0.29	-0.38	0.961	1.39	0.889	0.382	0.832	-5.39	ENSG00000111269
Tissue CD8 T cells	3	PPP4R3B	15.1	-0.32	-1.06	0.419	3.02	-0.889	0.382	0.832	-5.4	ENSG00000275052
Tissue CD8 T cells	3	ARMC2	2.11	-0.266	-0.881	0.349	0.862	-0.888	0.382	0.832	-5.4	ENSG00000118690
Tissue CD8 T cells	3	PRELID3A	0.0768	0.0531	-0.0696	0.176	0.0256	0.888	0.382	0.832	-5.4	ENSG00000141391
Tissue CD8 T cells	3	HIST1H2BO	0.0768	0.0531	-0.0696	0.176	0.0256	0.888	0.382	0.832	-5.4	ENSG00000274641
Tissue CD8 T cells	3	ZSCAN2	1.65	0.223	-0.293	0.74	0.604	0.888	0.382	0.832	-5.4	ENSG00000176371
Tissue CD8 T cells	3	SMIM12	11.9	0.245	-0.322	0.813	2.88	0.888	0.382	0.832	-5.4	ENSG00000163866
Tissue CD8 T cells	3	SS18	7.72	0.253	-0.333	0.839	2.15	0.888	0.382	0.832	-5.4	ENSG00000141380
Tissue CD8 T cells	3	RAB35	5.91	0.298	-0.391	0.988	1.66	0.888	0.383	0.833	-5.4	ENSG00000111737
Tissue CD8 T cells	3	G3BP2	16	0.26	-0.341	0.862	3.15	0.888	0.383	0.833	-5.4	ENSG00000138757
Tissue CD8 T cells	3	GNPDA2	2.46	0.236	-0.309	0.781	0.935	0.887	0.383	0.833	-5.4	ENSG00000163281
Tissue CD8 T cells	3	ALKBH5	6.76	0.339	-0.445	1.12	1.86	0.887	0.383	0.833	-5.4	ENSG00000091542
Tissue CD8 T cells	3	HCG25	0.461	-0.124	-0.411	0.163	0.227	-0.887	0.383	0.833	-5.4	ENSG00000232940
Tissue CD8 T cells	3	DTX3	5.3	0.293	-0.386	0.973	1.67	0.886	0.383	0.833	-5.4	ENSG00000178498
Tissue CD8 T cells	3	BBS7	4.26	0.297	-0.391	0.984	1.4	0.886	0.383	0.833	-5.4	ENSG00000138686
Tissue CD8 T cells	3	NOLC1	7.1	0.303	-0.399	1.01	1.88	0.886	0.384	0.833	-5.4	ENSG00000166197
Tissue CD8 T cells	3	NSDHL	1.27	0.173	-0.228	0.574	0.412	0.886	0.384	0.833	-5.4	ENSG00000147383
Tissue CD8 T cells	3	CHCHD4	2.57	0.263	-0.347	0.874	1.17	0.886	0.384	0.833	-5.4	ENSG00000163528
Tissue CD8 T cells	3	ATF7IP	17.1	0.281	-0.37	0.931	3.26	0.886	0.384	0.834	-5.4	ENSG00000171681
Tissue CD8 T cells	3	SDF2L1	21.5	0.276	-0.364	0.916	3.64	0.885	0.384	0.834	-5.4	ENSG00000128228
Tissue CD8 T cells	3	PA2G4	29	-0.485	-1.61	0.639	3.85	-0.885	0.384	0.834	-5.4	ENSG00000170515
Tissue CD8 T cells	3	ARL8A	2.19	0.248	-0.328	0.824	0.773	0.885	0.384	0.834	-5.4	ENSG00000143862
Tissue CD8 T cells	3	EMSY	4.84	0.326	-0.43	1.08	1.47	0.885	0.384	0.834	-5.4	ENSG00000158636
Tissue CD8 T cells	3	PRPF40A	19.1	0.298	-0.394	0.991	3.32	0.885	0.384	0.834	-5.4	ENSG00000196504
Tissue CD8 T cells	3	WDR45B	4.72	0.28	-0.37	0.929	1.4	0.885	0.384	0.834	-5.4	ENSG00000141580
Tissue CD8 T cells	3	PER2	0.691	-0.201	-0.666	0.265	0.344	-0.885	0.384	0.834	-5.4	ENSG00000132326
Tissue CD8 T cells	3	WDR5	2.96	-0.258	-0.858	0.341	1.18	-0.884	0.384	0.834	-5.4	ENSG00000196363
Tissue CD8 T cells	3	INPPL1	2.8	-0.253	-0.84	0.334	1.12	-0.884	0.385	0.834	-5.4	ENSG00000165458
Tissue CD8 T cells	3	PDRG1	4.03	0.312	-0.412	1.04	1.53	0.884	0.385	0.834	-5.4	ENSG00000088356
Tissue CD8 T cells	3	LMF2	9.37	-0.365	-1.21	0.483	2.28	-0.883	0.385	0.834	-5.4	ENSG00000100258
Tissue CD8 T cells	3	PACRGL	0.691	-0.158	-0.527	0.21	0.307	-0.883	0.385	0.834	-5.4	ENSG00000163138
Tissue CD8 T cells	3	ISOC1	5.8	0.325	-0.43	1.08	1.69	0.883	0.385	0.834	-5.4	ENSG00000066583
Tissue CD8 T cells	3	C7orf50	12.3	-0.339	-1.13	0.449	2.64	-0.883	0.385	0.834	-5.4	ENSG00000146540
Tissue CD8 T cells	3	TRMT10A	1.19	-0.264	-0.879	0.35	0.625	-0.883	0.385	0.834	-5.4	ENSG00000145331
Tissue CD8 T cells	3	MYL12B	71.9	-0.14	-0.465	0.185	6.22	-0.883	0.385	0.834	-5.4	ENSG00000118680
Tissue CD8 T cells	3	NFATC3	15.7	0.378	-0.501	1.26	3.11	0.883	0.385	0.834	-5.4	ENSG00000072736
Tissue CD8 T cells	3	QPRT	0.23	0.127	-0.168	0.421	0.13	0.882	0.385	0.835	-5.4	ENSG00000103485
Tissue CD8 T cells	3	UHRF1BP1L	2.76	-0.251	-0.834	0.333	0.994	-0.882	0.386	0.835	-5.4	ENSG00000111647
Tissue CD8 T cells	3	PANK3	4.07	0.262	-0.348	0.872	1.38	0.882	0.386	0.835	-5.4	ENSG00000120137
Tissue CD8 T cells	3	MACC1	0.154	0.084	-0.112	0.279	0.0753	0.882	0.386	0.835	-5.4	ENSG00000183742
Tissue CD8 T cells	3	ZNF670	0.499	-0.141	-0.47	0.188	0.254	-0.882	0.386	0.835	-5.4	ENSG00000277462
Tissue CD8 T cells	3	ZNF671	2.27	0.237	-0.315	0.79	0.85	0.882	0.386	0.835	-5.4	ENSG00000083814
Tissue CD8 T cells	3	ATP5ME	36.2	0.351	-0.467	1.17	4.48	0.881	0.386	0.835	-5.4	ENSG00000169020
Tissue CD8 T cells	3	GRSF1	15.1	0.4	-0.532	1.33	2.82	0.881	0.386	0.835	-5.4	ENSG00000132463
Tissue CD8 T cells	3	PLEKHO2	3.69	0.296	-0.393	0.985	1.16	0.881	0.386	0.835	-5.4	ENSG00000241839
Tissue CD8 T cells	3	SASS6	2.88	0.29	-0.386	0.967	1.28	0.881	0.386	0.835	-5.4	ENSG00000156876
Tissue CD8 T cells	3	ZNF615	1.15	0.177	-0.236	0.591	0.44	0.881	0.386	0.835	-5.4	ENSG00000197619
Tissue CD8 T cells	3	YEATS4	5.07	0.335	-0.446	1.12	1.43	0.881	0.386	0.835	-5.4	ENSG00000127337
Tissue CD8 T cells	3	FNDC3A	5.03	-0.303	-1.01	0.404	1.47	-0.88	0.387	0.835	-5.4	ENSG00000102531
Tissue CD8 T cells	3	POLR1A	2.15	0.271	-0.361	0.903	0.834	0.88	0.387	0.835	-5.4	ENSG00000068654
Tissue CD8 T cells	3	TMX1	16.5	0.279	-0.371	0.929	3.2	0.88	0.387	0.835	-5.4	ENSG00000139921
Tissue CD8 T cells	3	ANKRD36	4.84	0.289	-0.385	0.964	1.44	0.88	0.387	0.835	-5.4	ENSG00000135976
Tissue CD8 T cells	3	EP400	6.45	-0.293	-0.976	0.39	1.87	-0.88	0.387	0.835	-5.4	ENSG00000183495
Tissue CD8 T cells	3	SP1	4.34	-0.278	-0.927	0.371	1.57	-0.88	0.387	0.835	-5.4	ENSG00000185591
Tissue CD8 T cells	3	CYTH2	4.49	0.304	-0.405	1.01	1.62	0.879	0.387	0.835	-5.4	ENSG00000105443
Tissue CD8 T cells	3	MRPS28	4.69	-0.279	-0.929	0.372	1.51	-0.879	0.387	0.835	-5.4	ENSG00000147586
Tissue CD8 T cells	3	STAG2	13	0.242	-0.324	0.808	2.81	0.879	0.387	0.835	-5.4	ENSG00000101972
Tissue CD8 T cells	3	HINFP	3.84	0.254	-0.339	0.846	1.42	0.879	0.387	0.835	-5.4	ENSG00000172273
Tissue CD8 T cells	3	LYZ	0.96	0.206	-0.275	0.688	0.377	0.879	0.387	0.835	-5.4	ENSG00000090382
Tissue CD8 T cells	3	AC022126.1	1.11	-0.256	-0.853	0.341	0.498	-0.879	0.387	0.835	-5.4	ENSG00000248898
Tissue CD8 T cells	3	TBL3	4.49	0.255	-0.34	0.85	1.36	0.879	0.387	0.835	-5.4	ENSG00000183751
Tissue CD8 T cells	3	METTL2B	2.88	0.242	-0.324	0.808	1.02	0.879	0.387	0.835	-5.4	ENSG00000165055
Tissue CD8 T cells	3	ASNS	2.92	-0.227	-0.757	0.303	1.1	-0.879	0.387	0.835	-5.4	ENSG00000070669
Tissue CD8 T cells	3	PDCD2	12.9	-0.297	-0.99	0.397	2.95	-0.878	0.388	0.835	-5.4	ENSG00000071994
Tissue CD8 T cells	3	SELENOS	19.9	0.38	-0.508	1.27	3.23	0.878	0.388	0.835	-5.4	ENSG00000131871
Tissue CD8 T cells	3	RBM27	2.23	0.227	-0.304	0.759	0.796	0.878	0.388	0.835	-5.4	ENSG00000091009
Tissue CD8 T cells	3	ORAOV1	3.73	-0.256	-0.855	0.343	1.3	-0.878	0.388	0.835	-5.4	ENSG00000149716
Tissue CD8 T cells	3	JRKL	0.883	-0.205	-0.685	0.275	0.393	-0.878	0.388	0.835	-5.4	ENSG00000183340
Tissue CD8 T cells	3	ATXN7L2	1.27	0.269	-0.36	0.897	0.764	0.878	0.388	0.835	-5.4	ENSG00000162650
Tissue CD8 T cells	3	CSNK2A1	6.26	0.281	-0.376	0.937	1.88	0.878	0.388	0.835	-5.4	ENSG00000101266
Tissue CD8 T cells	3	ZNF606	2.34	-0.238	-0.794	0.319	0.966	-0.877	0.388	0.836	-5.4	ENSG00000166704
Tissue CD8 T cells	3	GOSR1	6.91	-0.315	-1.05	0.422	1.86	-0.877	0.388	0.836	-5.4	ENSG00000108587
Tissue CD8 T cells	3	ALDH5A1	1.23	-0.264	-0.884	0.355	0.687	-0.876	0.389	0.836	-5.4	ENSG00000112294
Tissue CD8 T cells	3	DEK	25.9	0.29	-0.389	0.968	3.98	0.876	0.389	0.836	-5.41	ENSG00000124795
Tissue CD8 T cells	3	RNF138	7.22	0.346	-0.465	1.16	1.59	0.876	0.389	0.836	-5.41	ENSG00000134758
Tissue CD8 T cells	3	ABI1	16.8	0.262	-0.352	0.876	3.24	0.875	0.389	0.837	-5.41	ENSG00000136754
Tissue CD8 T cells	3	CACNB3	0.538	0.119	-0.16	0.397	0.223	0.875	0.389	0.837	-5.41	ENSG00000167535
Tissue CD8 T cells	3	GEMIN2	1.96	0.279	-0.375	0.932	0.904	0.875	0.389	0.837	-5.41	ENSG00000092208
Tissue CD8 T cells	3	MANEAL	0.154	-0.116	-0.388	0.156	0.101	-0.875	0.389	0.837	-5.41	ENSG00000185090
Tissue CD8 T cells	3	SSR4	60.4	0.374	-0.503	1.25	5.45	0.875	0.39	0.837	-5.41	ENSG00000180879
Tissue CD8 T cells	3	MDH2	29.8	0.295	-0.398	0.988	4.06	0.875	0.39	0.837	-5.41	ENSG00000146701
Tissue CD8 T cells	3	SYTL3	21.1	0.371	-0.5	1.24	3.36	0.874	0.39	0.837	-5.41	ENSG00000164674
Tissue CD8 T cells	3	PHF13	1.23	0.236	-0.318	0.79	0.558	0.874	0.39	0.837	-5.41	ENSG00000116273
Tissue CD8 T cells	3	MXI1	0.922	0.227	-0.306	0.759	0.462	0.874	0.39	0.837	-5.41	ENSG00000119950
Tissue CD8 T cells	3	WDR13	4.8	0.277	-0.373	0.927	1.42	0.874	0.39	0.837	-5.41	ENSG00000101940
Tissue CD8 T cells	3	TRIM61	1.11	-0.175	-0.586	0.236	0.489	-0.874	0.39	0.837	-5.41	ENSG00000183439
Tissue CD8 T cells	3	RASGEF1A	1.57	-0.237	-0.793	0.319	0.69	-0.874	0.39	0.837	-5.41	ENSG00000198915
Tissue CD8 T cells	3	STXBP5	2.34	0.257	-0.347	0.86	0.976	0.873	0.39	0.837	-5.41	ENSG00000164506
Tissue CD8 T cells	3	AC004585.1	6.22	0.426	-0.575	1.43	1.75	0.873	0.39	0.837	-5.41	ENSG00000266088
Tissue CD8 T cells	3	SEMA7A	3.23	0.255	-0.344	0.854	1.01	0.873	0.39	0.837	-5.41	ENSG00000138623
Tissue CD8 T cells	3	RALB	3.34	0.241	-0.325	0.807	1.4	0.873	0.39	0.837	-5.41	ENSG00000144118
Tissue CD8 T cells	3	A4GALT	0.0384	-0.0859	-0.288	0.116	0.0445	-0.873	0.391	0.837	-5.41	ENSG00000128274
Tissue CD8 T cells	3	TIMM8B	18.5	-0.308	-1.03	0.416	3.44	-0.873	0.391	0.837	-5.41	ENSG00000150779
Tissue CD8 T cells	3	EBNA1BP2	5.53	-0.359	-1.2	0.485	1.77	-0.873	0.391	0.837	-5.41	ENSG00000117395
Tissue CD8 T cells	3	ANXA2R	24.3	0.298	-0.403	0.999	3.73	0.873	0.391	0.837	-5.41	ENSG00000177721
Tissue CD8 T cells	3	MRPS33	12.6	0.297	-0.402	0.996	2.74	0.872	0.391	0.837	-5.41	ENSG00000090263
Tissue CD8 T cells	3	SRFBP1	5.45	-0.293	-0.984	0.397	1.62	-0.872	0.391	0.837	-5.41	ENSG00000151304
Tissue CD8 T cells	3	MMACHC	0.269	-0.0904	-0.303	0.122	0.114	-0.872	0.391	0.837	-5.41	ENSG00000132763
Tissue CD8 T cells	3	CEP152	1.11	-0.217	-0.727	0.293	0.502	-0.872	0.391	0.837	-5.41	ENSG00000103995
Tissue CD8 T cells	3	COPS3	9.68	0.279	-0.378	0.937	2.39	0.872	0.391	0.837	-5.41	ENSG00000141030
Tissue CD8 T cells	3	UPF3A	12.6	0.337	-0.457	1.13	2.67	0.872	0.391	0.837	-5.41	ENSG00000169062
Tissue CD8 T cells	3	PRDX6	25.5	0.292	-0.396	0.98	3.84	0.872	0.391	0.837	-5.41	ENSG00000117592
Tissue CD8 T cells	3	TRABD2A	0.845	-0.196	-0.656	0.265	0.428	-0.872	0.391	0.837	-5.41	ENSG00000186854
Tissue CD8 T cells	3	NSL1	11.2	0.304	-0.412	1.02	2.53	0.872	0.391	0.837	-5.41	ENSG00000117697
Tissue CD8 T cells	3	SLC10A3	6.99	-0.364	-1.22	0.493	1.72	-0.871	0.391	0.837	-5.41	ENSG00000126903
Tissue CD8 T cells	3	RAP2B	5.8	0.252	-0.342	0.846	1.74	0.871	0.392	0.837	-5.41	ENSG00000181467
Tissue CD8 T cells	3	CCDC65	0.73	-0.198	-0.664	0.269	0.43	-0.87	0.392	0.837	-5.41	ENSG00000139537
Tissue CD8 T cells	3	AAGAB	5.68	-0.261	-0.877	0.355	1.85	-0.87	0.392	0.837	-5.41	ENSG00000103591
Tissue CD8 T cells	3	DDX20	3.03	0.277	-0.377	0.931	1.13	0.87	0.392	0.837	-5.41	ENSG00000064703
Tissue CD8 T cells	3	TTC7A	2.23	0.286	-0.389	0.962	0.923	0.87	0.392	0.837	-5.41	ENSG00000068724
Tissue CD8 T cells	3	RHOQ	0.998	-0.255	-0.858	0.347	0.552	-0.87	0.392	0.837	-5.41	ENSG00000119729
Tissue CD8 T cells	3	N4BP3	0.384	0.114	-0.155	0.382	0.21	0.87	0.392	0.837	-5.41	ENSG00000145911
Tissue CD8 T cells	3	NOXA1	0.346	-0.127	-0.426	0.173	0.173	-0.87	0.392	0.837	-5.41	ENSG00000188747
Tissue CD8 T cells	3	CHAC1	0.115	0.19	-0.258	0.638	0.151	0.869	0.392	0.837	-5.41	ENSG00000128965
Tissue CD8 T cells	3	TOMM40	3.69	0.378	-0.515	1.27	1.11	0.869	0.393	0.837	-5.41	ENSG00000130204
Tissue CD8 T cells	3	PLEKHN1	0.691	-0.145	-0.488	0.198	0.313	-0.869	0.393	0.837	-5.41	ENSG00000187583
Tissue CD8 T cells	3	CHID1	6.64	-0.262	-0.88	0.357	2.09	-0.869	0.393	0.837	-5.41	ENSG00000177830
Tissue CD8 T cells	3	UBXN4	32.5	0.174	-0.238	0.586	4.58	0.869	0.393	0.837	-5.41	ENSG00000144224
Tissue CD8 T cells	3	VCP	26.3	0.333	-0.454	1.12	3.84	0.868	0.393	0.837	-5.41	ENSG00000165280
Tissue CD8 T cells	3	CDK5RAP1	3.92	0.305	-0.415	1.02	1.32	0.868	0.393	0.837	-5.41	ENSG00000101391
Tissue CD8 T cells	3	MIR497HG	0.768	-0.19	-0.64	0.26	0.342	-0.868	0.393	0.837	-5.41	ENSG00000267532
Tissue CD8 T cells	3	DMXL1	4.69	-0.411	-1.38	0.56	1.85	-0.868	0.393	0.837	-5.41	ENSG00000172869
Tissue CD8 T cells	3	STX6	3.76	0.263	-0.359	0.886	1.19	0.868	0.393	0.837	-5.41	ENSG00000135823
Tissue CD8 T cells	3	SAMD10	1.42	-0.224	-0.754	0.306	0.594	-0.868	0.393	0.837	-5.41	ENSG00000130590
Tissue CD8 T cells	3	SLC2A4RG	7.03	-0.245	-0.824	0.334	2.31	-0.868	0.393	0.837	-5.41	ENSG00000125520
Tissue CD8 T cells	3	ODF2	7.03	-0.321	-1.08	0.438	1.86	-0.868	0.393	0.837	-5.41	ENSG00000136811
Tissue CD8 T cells	3	BRCA2	1.15	-0.219	-0.736	0.299	0.566	-0.868	0.393	0.837	-5.41	ENSG00000139618
Tissue CD8 T cells	3	GCAT	0.422	0.121	-0.166	0.408	0.204	0.867	0.394	0.837	-5.41	ENSG00000100116
Tissue CD8 T cells	3	FBXW2	8.37	0.252	-0.345	0.849	2.2	0.867	0.394	0.837	-5.41	ENSG00000119402
Tissue CD8 T cells	3	RNF166	14.7	0.259	-0.355	0.873	2.95	0.867	0.394	0.837	-5.41	ENSG00000158717
Tissue CD8 T cells	3	ARHGEF40	0.307	0.0896	-0.123	0.302	0.116	0.867	0.394	0.837	-5.41	ENSG00000165801
Tissue CD8 T cells	3	SNX18	4.57	0.275	-0.376	0.926	1.68	0.867	0.394	0.837	-5.41	ENSG00000178996
Tissue CD8 T cells	3	GOLGA4	16.4	0.249	-0.341	0.839	3.22	0.867	0.394	0.837	-5.41	ENSG00000144674
Tissue CD8 T cells	3	RNF13	9.02	0.347	-0.474	1.17	2.01	0.867	0.394	0.837	-5.41	ENSG00000082996
Tissue CD8 T cells	3	NKIRAS2	4.42	0.293	-0.401	0.988	1.42	0.867	0.394	0.837	-5.41	ENSG00000168256
Tissue CD8 T cells	3	HEXDC	5.15	0.277	-0.38	0.934	1.63	0.866	0.394	0.837	-5.41	ENSG00000169660
Tissue CD8 T cells	3	ALDH1B1	0.384	0.0943	-0.129	0.318	0.156	0.866	0.394	0.837	-5.41	ENSG00000137124
Tissue CD8 T cells	3	ITGB1BP1	19.7	0.266	-0.365	0.898	3.5	0.866	0.394	0.837	-5.41	ENSG00000119185
Tissue CD8 T cells	3	SPIN3	0.422	-0.125	-0.421	0.171	0.197	-0.866	0.394	0.837	-5.41	ENSG00000204271
Tissue CD8 T cells	3	CARD6	1.19	0.227	-0.312	0.766	0.561	0.866	0.394	0.837	-5.41	ENSG00000132357
Tissue CD8 T cells	3	SLC37A3	2.23	0.248	-0.34	0.837	0.881	0.866	0.394	0.837	-5.41	ENSG00000157800
Tissue CD8 T cells	3	NCOR1	33.2	0.197	-0.27	0.664	4.47	0.865	0.395	0.837	-5.41	ENSG00000141027
Tissue CD8 T cells	3	SAV1	0.883	0.161	-0.22	0.542	0.379	0.865	0.395	0.837	-5.41	ENSG00000151748
Tissue CD8 T cells	3	PTGER2	7.95	-0.357	-1.2	0.489	2.43	-0.865	0.395	0.837	-5.41	ENSG00000125384
Tissue CD8 T cells	3	SUDS3	7.6	0.355	-0.487	1.2	1.91	0.865	0.395	0.837	-5.41	ENSG00000111707
Tissue CD8 T cells	3	MBOAT7	2.84	0.259	-0.355	0.872	0.87	0.865	0.395	0.837	-5.41	ENSG00000125505
Tissue CD8 T cells	3	ZNF486	0.998	-0.161	-0.542	0.22	0.437	-0.865	0.395	0.837	-5.41	ENSG00000256229
Tissue CD8 T cells	3	SPPL2A	10.3	0.349	-0.479	1.18	2.42	0.865	0.395	0.837	-5.41	ENSG00000138600
Tissue CD8 T cells	3	DDX56	6.87	0.285	-0.391	0.96	2.01	0.865	0.395	0.837	-5.41	ENSG00000136271
Tissue CD8 T cells	3	AC005838.2	0.499	0.177	-0.243	0.596	0.271	0.865	0.395	0.837	-5.41	ENSG00000266538
Tissue CD8 T cells	3	CNIH3	0.538	-0.153	-0.518	0.211	0.284	-0.865	0.395	0.837	-5.41	ENSG00000143786
Tissue CD8 T cells	3	GTF2A1	4.34	-0.228	-0.771	0.314	1.61	-0.865	0.395	0.837	-5.41	ENSG00000165417
Tissue CD8 T cells	3	RWDD1	28.1	0.284	-0.39	0.957	4.05	0.865	0.395	0.837	-5.41	ENSG00000111832
Tissue CD8 T cells	3	NDUFAF7	3.23	0.273	-0.376	0.922	1.01	0.864	0.395	0.837	-5.41	ENSG00000003509
Tissue CD8 T cells	3	TMOD1	0.307	0.118	-0.163	0.399	0.167	0.864	0.395	0.837	-5.41	ENSG00000136842
Tissue CD8 T cells	3	NAA10	7.07	0.374	-0.515	1.26	1.96	0.864	0.395	0.837	-5.41	ENSG00000102030
Tissue CD8 T cells	3	AES	34.8	0.32	-0.441	1.08	4.47	0.864	0.395	0.837	-5.41	ENSG00000104964
Tissue CD8 T cells	3	AC020656.1	0.192	0.101	-0.139	0.34	0.0833	0.864	0.395	0.837	-5.41	ENSG00000257764
Tissue CD8 T cells	3	TMEM205	6.37	0.335	-0.461	1.13	1.64	0.864	0.395	0.837	-5.42	ENSG00000105518
Tissue CD8 T cells	3	CCNA2	0.883	0.215	-0.296	0.726	0.431	0.864	0.396	0.837	-5.42	ENSG00000145386
Tissue CD8 T cells	3	MYO1D	0.614	-0.157	-0.529	0.216	0.235	-0.864	0.396	0.837	-5.42	ENSG00000176658
Tissue CD8 T cells	3	ARL2	4.61	0.363	-0.5	1.23	1.6	0.864	0.396	0.837	-5.42	ENSG00000213465
Tissue CD8 T cells	3	RPL36AL	86.9	0.448	-0.617	1.51	6.76	0.863	0.396	0.837	-5.42	ENSG00000165502
Tissue CD8 T cells	3	MIF4GD	13.2	0.348	-0.479	1.17	2.71	0.863	0.396	0.837	-5.42	ENSG00000125457
Tissue CD8 T cells	3	ZNF771	1.54	-0.221	-0.745	0.304	0.589	-0.863	0.396	0.837	-5.42	ENSG00000179965
Tissue CD8 T cells	3	COG6	2.42	-0.241	-0.815	0.332	0.909	-0.863	0.396	0.837	-5.42	ENSG00000133103
Tissue CD8 T cells	3	CIB2	0.192	0.0657	-0.0906	0.222	0.0648	0.863	0.396	0.837	-5.42	ENSG00000136425
Tissue CD8 T cells	3	EEF2	73.3	0.422	-0.581	1.42	6.22	0.863	0.396	0.837	-5.42	ENSG00000167658
Tissue CD8 T cells	3	PUS1	1.92	0.253	-0.349	0.855	0.815	0.863	0.396	0.837	-5.42	ENSG00000177192
Tissue CD8 T cells	3	THAP3	4.92	0.309	-0.426	1.04	1.37	0.863	0.396	0.837	-5.42	ENSG00000041988
Tissue CD8 T cells	3	TRMT1	6.03	0.289	-0.399	0.977	1.75	0.863	0.396	0.837	-5.42	ENSG00000104907
Tissue CD8 T cells	3	FAM81A	0.0768	0.0684	-0.0943	0.231	0.0329	0.863	0.396	0.837	-5.42	ENSG00000157470
Tissue CD8 T cells	3	PHYKPL	16.5	0.387	-0.534	1.31	2.98	0.862	0.396	0.837	-5.42	ENSG00000175309
Tissue CD8 T cells	3	ATP6V1A	3.92	0.312	-0.431	1.06	1.34	0.862	0.396	0.837	-5.42	ENSG00000114573
Tissue CD8 T cells	3	SUFU	1.8	0.284	-0.393	0.962	0.699	0.862	0.396	0.837	-5.42	ENSG00000107882
Tissue CD8 T cells	3	PPP1R7	15.2	0.315	-0.436	1.07	2.84	0.862	0.396	0.837	-5.42	ENSG00000115685
Tissue CD8 T cells	3	ENOSF1	6.99	0.367	-0.508	1.24	1.76	0.862	0.397	0.837	-5.42	ENSG00000132199
Tissue CD8 T cells	3	SLC16A11	0.883	0.162	-0.225	0.549	0.295	0.862	0.397	0.837	-5.42	ENSG00000174326
Tissue CD8 T cells	3	MFF	18.9	0.356	-0.492	1.2	3.19	0.862	0.397	0.837	-5.42	ENSG00000168958
Tissue CD8 T cells	3	ELAC2	4.19	-0.291	-0.985	0.403	1.49	-0.861	0.397	0.837	-5.42	ENSG00000006744
Tissue CD8 T cells	3	TRIB3	3.38	-0.387	-1.31	0.535	1.49	-0.861	0.397	0.837	-5.42	ENSG00000101255
Tissue CD8 T cells	3	KCNJ3	0.192	0.0857	-0.119	0.29	0.0813	0.861	0.397	0.837	-5.42	ENSG00000162989
Tissue CD8 T cells	3	TAF1C	1.57	0.189	-0.262	0.64	0.591	0.861	0.397	0.837	-5.42	ENSG00000103168
Tissue CD8 T cells	3	PPIP5K1	1.15	-0.194	-0.656	0.268	0.451	-0.861	0.397	0.837	-5.42	ENSG00000168781
Tissue CD8 T cells	3	AP001816.1	1.42	-0.192	-0.65	0.266	0.619	-0.861	0.397	0.837	-5.42	ENSG00000254531
Tissue CD8 T cells	3	ADM2	0.346	0.102	-0.142	0.347	0.157	0.861	0.397	0.837	-5.42	ENSG00000128165
Tissue CD8 T cells	3	ZNF282	0.96	0.205	-0.284	0.695	0.48	0.861	0.397	0.837	-5.42	ENSG00000170265
Tissue CD8 T cells	3	CA13	0.538	0.0998	-0.138	0.338	0.196	0.861	0.397	0.837	-5.42	ENSG00000185015
Tissue CD8 T cells	3	SIRT1	2.19	-0.242	-0.821	0.336	1.07	-0.861	0.397	0.837	-5.42	ENSG00000096717
Tissue CD8 T cells	3	AC015912.3	0.806	0.21	-0.291	0.711	0.401	0.86	0.397	0.837	-5.42	ENSG00000274213
Tissue CD8 T cells	3	EIF2B4	4.92	0.267	-0.37	0.904	1.43	0.86	0.397	0.837	-5.42	ENSG00000115211
Tissue CD8 T cells	3	GOLGA3	5.11	-0.357	-1.21	0.494	1.95	-0.86	0.397	0.837	-5.42	ENSG00000090615
Tissue CD8 T cells	3	EHBP1L1	3.38	-0.254	-0.859	0.352	1.21	-0.86	0.397	0.837	-5.42	ENSG00000173442
Tissue CD8 T cells	3	MRM3	3.46	0.244	-0.339	0.827	1.1	0.86	0.398	0.837	-5.42	ENSG00000171861
Tissue CD8 T cells	3	ZDHHC3	8.14	0.29	-0.402	0.981	2.14	0.86	0.398	0.837	-5.42	ENSG00000163812
Tissue CD8 T cells	3	CPT2	2	-0.25	-0.848	0.348	0.85	-0.859	0.398	0.837	-5.42	ENSG00000157184
Tissue CD8 T cells	3	MCRIP2	5.68	-0.26	-0.882	0.362	1.79	-0.859	0.398	0.837	-5.42	ENSG00000172366
Tissue CD8 T cells	3	PLCXD2	3.53	0.269	-0.374	0.912	1.08	0.859	0.398	0.837	-5.42	ENSG00000240891
Tissue CD8 T cells	3	NBEAL2	5.18	0.269	-0.374	0.912	1.61	0.859	0.398	0.837	-5.42	ENSG00000160796
Tissue CD8 T cells	3	MAP3K7	5.18	-0.322	-1.09	0.448	1.55	-0.859	0.398	0.837	-5.42	ENSG00000135341
Tissue CD8 T cells	3	PHRF1	3.65	0.274	-0.381	0.929	1.29	0.859	0.398	0.837	-5.42	ENSG00000070047
Tissue CD8 T cells	3	OSBPL5	0.307	-0.108	-0.367	0.15	0.139	-0.858	0.398	0.837	-5.42	ENSG00000021762
Tissue CD8 T cells	3	PRKAB1	3.76	0.266	-0.371	0.903	1.34	0.858	0.398	0.837	-5.42	ENSG00000111725
Tissue CD8 T cells	3	MICA	3.49	0.274	-0.382	0.93	1.1	0.858	0.398	0.837	-5.42	ENSG00000204520
Tissue CD8 T cells	3	SIN3A	6.8	-0.278	-0.943	0.387	2.02	-0.858	0.398	0.837	-5.42	ENSG00000169375
Tissue CD8 T cells	3	TMEM143	1.15	0.163	-0.227	0.553	0.391	0.858	0.399	0.837	-5.42	ENSG00000161558
Tissue CD8 T cells	3	KMT5A	1.11	-0.25	-0.848	0.348	0.643	-0.858	0.399	0.837	-5.42	ENSG00000183955
Tissue CD8 T cells	3	FRAT2	0.922	0.255	-0.355	0.866	0.622	0.858	0.399	0.837	-5.42	ENSG00000181274
Tissue CD8 T cells	3	ARFIP2	5.07	0.418	-0.583	1.42	1.52	0.858	0.399	0.837	-5.42	ENSG00000132254
Tissue CD8 T cells	3	TRAK1	1.42	-0.233	-0.792	0.325	0.558	-0.858	0.399	0.837	-5.42	ENSG00000182606
Tissue CD8 T cells	3	MYO19	3.61	0.295	-0.411	1	1.33	0.857	0.399	0.837	-5.42	ENSG00000278259
Tissue CD8 T cells	3	LINC00921	0.922	-0.185	-0.626	0.257	0.376	-0.857	0.399	0.837	-5.42	ENSG00000281005
Tissue CD8 T cells	3	ASB1	4.8	0.275	-0.384	0.935	1.47	0.857	0.399	0.837	-5.42	ENSG00000065802
Tissue CD8 T cells	3	TPI1	50.7	0.367	-0.512	1.25	5.28	0.857	0.399	0.837	-5.42	ENSG00000111669
Tissue CD8 T cells	3	ADGRE2	1.04	0.169	-0.236	0.575	0.385	0.857	0.399	0.837	-5.42	ENSG00000127507
Tissue CD8 T cells	3	AL080276.2	0.576	-0.131	-0.446	0.184	0.282	-0.857	0.399	0.837	-5.42	ENSG00000227627
Tissue CD8 T cells	3	PBK	0.0384	-0.0796	-0.27	0.111	0.0413	-0.857	0.399	0.837	-5.42	ENSG00000168078
Tissue CD8 T cells	3	GOLGA8N	0.0768	-0.0796	-0.27	0.111	0.0413	-0.857	0.399	0.837	-5.42	ENSG00000232653
Tissue CD8 T cells	3	PPIE	13.2	0.281	-0.393	0.955	2.73	0.857	0.399	0.837	-5.42	ENSG00000084072
Tissue CD8 T cells	3	MDGA1	0.614	0.162	-0.227	0.552	0.254	0.856	0.399	0.837	-5.42	ENSG00000112139
Tissue CD8 T cells	3	TROVE2	15.1	-0.377	-1.28	0.527	2.87	-0.856	0.399	0.837	-5.42	ENSG00000116747
Tissue CD8 T cells	3	FEM1B	4.53	-0.248	-0.843	0.347	1.44	-0.856	0.4	0.837	-5.42	ENSG00000169018
Tissue CD8 T cells	3	SNU13	37.1	-0.184	-0.625	0.257	4.7	-0.856	0.4	0.837	-5.42	ENSG00000100138
Tissue CD8 T cells	3	DNAJC11	2.5	0.29	-0.405	0.984	1.05	0.856	0.4	0.837	-5.42	ENSG00000007923
Tissue CD8 T cells	3	DPP9	4.19	0.276	-0.386	0.938	1.38	0.856	0.4	0.837	-5.42	ENSG00000142002
Tissue CD8 T cells	3	KIAA2013	3.15	0.282	-0.395	0.958	1.23	0.855	0.4	0.838	-5.42	ENSG00000116685
Tissue CD8 T cells	3	MRPS16	13.9	0.22	-0.309	0.749	2.95	0.854	0.401	0.839	-5.42	ENSG00000182180
Tissue CD8 T cells	3	RPS28	99.4	-0.151	-0.514	0.212	9	-0.854	0.401	0.839	-5.42	ENSG00000233927
Tissue CD8 T cells	3	ACBD6	7.18	-0.329	-1.12	0.462	1.86	-0.854	0.401	0.839	-5.42	ENSG00000230124
Tissue CD8 T cells	3	AP003721.4	0.0384	-0.0787	-0.268	0.11	0.0408	-0.854	0.401	0.839	-5.42	ENSG00000257052
Tissue CD8 T cells	3	ANXA11	33.2	0.423	-0.595	1.44	4.06	0.854	0.401	0.839	-5.42	ENSG00000122359
Tissue CD8 T cells	3	EXOSC7	7.49	0.243	-0.341	0.826	2.15	0.854	0.401	0.839	-5.42	ENSG00000075914
Tissue CD8 T cells	3	ATF7IP2	5.8	0.295	-0.415	1.01	1.9	0.853	0.401	0.839	-5.42	ENSG00000166669
Tissue CD8 T cells	3	AL390728.6	2.15	0.309	-0.435	1.05	0.957	0.853	0.401	0.84	-5.42	ENSG00000259865
Tissue CD8 T cells	3	MYBL1	4.38	-0.314	-1.07	0.442	1.75	-0.853	0.401	0.84	-5.42	ENSG00000185697
Tissue CD8 T cells	3	RIOK3	9.6	0.243	-0.342	0.828	2.59	0.853	0.401	0.84	-5.42	ENSG00000101782
Tissue CD8 T cells	3	SLC25A10	0.192	0.0734	-0.103	0.25	0.0826	0.852	0.402	0.84	-5.42	ENSG00000183048
Tissue CD8 T cells	3	MIER1	16.9	0.333	-0.469	1.14	3.11	0.852	0.402	0.84	-5.42	ENSG00000198160
Tissue CD8 T cells	3	KLHL6	3.07	0.259	-0.365	0.882	1.07	0.852	0.402	0.84	-5.42	ENSG00000172578
Tissue CD8 T cells	3	TOP2B	9.91	0.283	-0.399	0.964	2.55	0.852	0.402	0.84	-5.42	ENSG00000077097
Tissue CD8 T cells	3	RNASET2	25.7	0.298	-0.42	1.01	3.88	0.852	0.402	0.84	-5.42	ENSG00000026297
Tissue CD8 T cells	3	KCTD10	2.3	0.218	-0.307	0.743	0.782	0.852	0.402	0.84	-5.42	ENSG00000110906
Tissue CD8 T cells	3	DAP	4.8	-0.272	-0.926	0.383	1.62	-0.852	0.402	0.84	-5.42	ENSG00000112977
Tissue CD8 T cells	3	ZNF699	4.61	-0.267	-0.909	0.376	1.61	-0.852	0.402	0.84	-5.42	ENSG00000196110
Tissue CD8 T cells	3	BCL2A1	12.9	0.234	-0.331	0.799	2.97	0.852	0.402	0.84	-5.42	ENSG00000140379
Tissue CD8 T cells	3	NOP58	15.5	0.393	-0.554	1.34	2.75	0.851	0.402	0.84	-5.42	ENSG00000055044
Tissue CD8 T cells	3	AFF3	1.15	0.217	-0.306	0.739	0.574	0.851	0.402	0.84	-5.42	ENSG00000144218
Tissue CD8 T cells	3	SLC4A7	9.06	0.297	-0.42	1.01	2.18	0.851	0.402	0.84	-5.43	ENSG00000033867
Tissue CD8 T cells	3	CNOT2	15.7	0.251	-0.354	0.855	3.06	0.85	0.403	0.84	-5.43	ENSG00000111596
Tissue CD8 T cells	3	PPP3CB	4.3	0.271	-0.384	0.927	1.29	0.85	0.403	0.84	-5.43	ENSG00000107758
Tissue CD8 T cells	3	TRAV8-2	4.65	0.397	-0.562	1.36	1.71	0.85	0.403	0.84	-5.43	ENSG00000211786
Tissue CD8 T cells	3	NAA30	3.53	-0.4	-1.37	0.566	1.46	-0.85	0.403	0.84	-5.43	ENSG00000139977
Tissue CD8 T cells	3	ZNF517	0.653	-0.159	-0.542	0.225	0.366	-0.85	0.403	0.84	-5.43	ENSG00000197363
Tissue CD8 T cells	3	ZNF460	3.19	-0.313	-1.07	0.443	1.09	-0.85	0.403	0.84	-5.43	ENSG00000197714
Tissue CD8 T cells	3	MYNN	6.91	0.319	-0.451	1.09	1.92	0.85	0.403	0.84	-5.43	ENSG00000085274
Tissue CD8 T cells	3	NFRKB	2.3	0.31	-0.44	1.06	1.06	0.849	0.403	0.84	-5.43	ENSG00000170322
Tissue CD8 T cells	3	STOM	28.1	0.309	-0.438	1.06	3.94	0.849	0.403	0.84	-5.43	ENSG00000148175
Tissue CD8 T cells	3	FNDC10	0.0384	-0.077	-0.263	0.109	0.0399	-0.849	0.403	0.84	-5.43	ENSG00000228594
Tissue CD8 T cells	3	TIE1	0.0384	-0.077	-0.263	0.109	0.0399	-0.849	0.403	0.84	-5.43	ENSG00000066056
Tissue CD8 T cells	3	GPR141	0.0384	-0.077	-0.263	0.109	0.0399	-0.849	0.403	0.84	-5.43	ENSG00000187037
Tissue CD8 T cells	3	AC011447.3	0.538	0.174	-0.246	0.593	0.293	0.849	0.403	0.84	-5.43	ENSG00000267383
Tissue CD8 T cells	3	LINC01006	0.691	-0.169	-0.577	0.24	0.354	-0.849	0.404	0.84	-5.43	ENSG00000182648
Tissue CD8 T cells	3	TMEM189	2.42	0.274	-0.389	0.938	0.832	0.849	0.404	0.84	-5.43	ENSG00000240849
Tissue CD8 T cells	3	OLFM2	8.03	0.361	-0.513	1.23	1.84	0.848	0.404	0.84	-5.43	ENSG00000105088
Tissue CD8 T cells	3	IL17RC	0.307	0.111	-0.157	0.379	0.174	0.848	0.404	0.84	-5.43	ENSG00000163702
Tissue CD8 T cells	3	TRBV29-1	1.69	0.442	-0.628	1.51	1.3	0.848	0.404	0.84	-5.43	ENSG00000232869
Tissue CD8 T cells	3	IFI44	1.92	0.243	-0.345	0.831	0.965	0.848	0.404	0.84	-5.43	ENSG00000137965
Tissue CD8 T cells	3	FTH1	93.1	0.486	-0.691	1.66	7.47	0.848	0.404	0.84	-5.43	ENSG00000167996
Tissue CD8 T cells	3	COL6A2	0.768	0.16	-0.228	0.548	0.329	0.847	0.404	0.84	-5.43	ENSG00000142173
Tissue CD8 T cells	3	RBM10	6.3	-0.31	-1.06	0.44	1.86	-0.847	0.404	0.84	-5.43	ENSG00000182872
Tissue CD8 T cells	3	OCLN	0.346	0.135	-0.192	0.461	0.224	0.847	0.405	0.84	-5.43	ENSG00000197822
Tissue CD8 T cells	3	DNAJA3	7.03	0.268	-0.382	0.918	1.93	0.847	0.405	0.84	-5.43	ENSG00000103423
Tissue CD8 T cells	3	PHKA2	1.54	-0.195	-0.668	0.278	0.601	-0.847	0.405	0.84	-5.43	ENSG00000044446
Tissue CD8 T cells	3	MTX3	2.11	0.276	-0.394	0.946	0.909	0.847	0.405	0.84	-5.43	ENSG00000177034
Tissue CD8 T cells	3	FBXW7	4.92	0.297	-0.424	1.02	1.7	0.847	0.405	0.84	-5.43	ENSG00000109670
Tissue CD8 T cells	3	PIAS1	18.7	0.304	-0.433	1.04	3.23	0.847	0.405	0.84	-5.43	ENSG00000033800
Tissue CD8 T cells	3	ACAP1	52.8	0.166	-0.237	0.569	5.4	0.846	0.405	0.84	-5.43	ENSG00000072818
Tissue CD8 T cells	3	LMAN1	17.1	0.374	-0.533	1.28	2.95	0.846	0.405	0.84	-5.43	ENSG00000074695
Tissue CD8 T cells	3	TESK1	1.84	-0.228	-0.78	0.325	0.846	-0.846	0.405	0.84	-5.43	ENSG00000107140
Tissue CD8 T cells	3	CD48	49.3	0.364	-0.52	1.25	5.03	0.845	0.405	0.84	-5.43	ENSG00000117091
Tissue CD8 T cells	3	ZC3H12A	4.99	-0.261	-0.896	0.374	1.61	-0.845	0.406	0.84	-5.43	ENSG00000163874
Tissue CD8 T cells	3	EML4	27.3	0.261	-0.372	0.893	4.17	0.845	0.406	0.84	-5.43	ENSG00000143924
Tissue CD8 T cells	3	ADAM22	0.499	0.205	-0.293	0.704	0.319	0.845	0.406	0.84	-5.43	ENSG00000008277
Tissue CD8 T cells	3	RNPC3	6.84	0.326	-0.466	1.12	1.77	0.844	0.406	0.84	-5.43	ENSG00000185946
Tissue CD8 T cells	3	FCGR3B	0.115	-0.064	-0.22	0.0916	0.0513	-0.844	0.406	0.84	-5.43	ENSG00000162747
Tissue CD8 T cells	3	NAT9	3.65	-0.27	-0.927	0.387	1.29	-0.844	0.406	0.84	-5.43	ENSG00000109065
Tissue CD8 T cells	3	FIZ1	0.614	0.139	-0.198	0.475	0.274	0.844	0.406	0.84	-5.43	ENSG00000179943
Tissue CD8 T cells	3	MED27	4.3	0.264	-0.377	0.905	1.18	0.844	0.406	0.84	-5.43	ENSG00000160563
Tissue CD8 T cells	3	AL024508.2	0.499	0.182	-0.26	0.624	0.249	0.844	0.406	0.84	-5.43	ENSG00000272189
Tissue CD8 T cells	3	DPEP2	1.23	-0.18	-0.619	0.258	0.565	-0.844	0.406	0.84	-5.43	ENSG00000167261
Tissue CD8 T cells	3	ASS1	0.422	0.269	-0.386	0.925	0.306	0.844	0.406	0.84	-5.43	ENSG00000130707
Tissue CD8 T cells	3	MAVS	4.65	0.292	-0.418	1	1.49	0.844	0.406	0.84	-5.43	ENSG00000088888
Tissue CD8 T cells	3	TRAV4	5.91	0.417	-0.598	1.43	1.81	0.844	0.406	0.84	-5.43	ENSG00000211778
Tissue CD8 T cells	3	RNF168	6.68	0.315	-0.451	1.08	1.96	0.844	0.406	0.84	-5.43	ENSG00000163961
Tissue CD8 T cells	3	TMEM141	11	0.308	-0.441	1.06	2.4	0.844	0.406	0.84	-5.43	ENSG00000244187
Tissue CD8 T cells	3	MTX2	4.69	0.264	-0.379	0.908	1.4	0.844	0.406	0.84	-5.43	ENSG00000128654
Tissue CD8 T cells	3	GATD3A	1.65	0.24	-0.345	0.825	0.729	0.844	0.406	0.84	-5.43	ENSG00000160221
Tissue CD8 T cells	3	DLEC1	0.307	0.123	-0.176	0.421	0.165	0.844	0.406	0.84	-5.43	ENSG00000008226
Tissue CD8 T cells	3	CARF	2.34	0.246	-0.353	0.846	0.76	0.844	0.406	0.84	-5.43	ENSG00000138380
Tissue CD8 T cells	3	ZNF891	1.34	-0.208	-0.714	0.298	0.557	-0.844	0.406	0.84	-5.43	ENSG00000214029
Tissue CD8 T cells	3	FKBP2	24.8	0.294	-0.421	1.01	3.83	0.843	0.406	0.84	-5.43	ENSG00000173486
Tissue CD8 T cells	3	TRAV27	2.69	0.438	-0.628	1.5	1.13	0.843	0.407	0.84	-5.43	ENSG00000211809
Tissue CD8 T cells	3	PHLDA3	0.307	-0.162	-0.557	0.233	0.231	-0.843	0.407	0.84	-5.43	ENSG00000174307
Tissue CD8 T cells	3	PRPF4	3.26	-0.236	-0.809	0.338	1.41	-0.843	0.407	0.84	-5.43	ENSG00000136875
Tissue CD8 T cells	3	HAGH	12.2	0.319	-0.458	1.09	2.56	0.843	0.407	0.84	-5.43	ENSG00000063854
Tissue CD8 T cells	3	LANCL1	4.88	-0.306	-1.05	0.44	1.39	-0.842	0.407	0.84	-5.43	ENSG00000115365
Tissue CD8 T cells	3	BIN2	26.1	0.28	-0.402	0.962	3.94	0.842	0.407	0.84	-5.43	ENSG00000110934
Tissue CD8 T cells	3	AC091729.3	0.384	0.192	-0.276	0.66	0.23	0.842	0.407	0.84	-5.43	ENSG00000229043
Tissue CD8 T cells	3	TRBJ2-3	1.88	0.278	-0.399	0.955	0.687	0.842	0.407	0.84	-5.43	ENSG00000211767
Tissue CD8 T cells	3	C4orf46	1.42	0.182	-0.262	0.626	0.433	0.842	0.407	0.84	-5.43	ENSG00000205208
Tissue CD8 T cells	3	NDUFA5	20.4	0.265	-0.382	0.912	3.51	0.842	0.407	0.84	-5.43	ENSG00000128609
Tissue CD8 T cells	3	FKBP7	0.0768	0.0476	-0.0684	0.164	0.0229	0.842	0.407	0.84	-5.43	ENSG00000079150
Tissue CD8 T cells	3	FOXB1	0.0768	0.0476	-0.0684	0.164	0.0229	0.842	0.407	0.84	-5.43	ENSG00000171956
Tissue CD8 T cells	3	RAB11FIP2	2.65	0.229	-0.33	0.788	0.952	0.842	0.407	0.84	-5.43	ENSG00000107560
Tissue CD8 T cells	3	GTF3C1	5.26	0.339	-0.488	1.17	1.58	0.842	0.407	0.84	-5.43	ENSG00000077235
Tissue CD8 T cells	3	LY96	2.15	0.216	-0.311	0.742	0.742	0.842	0.407	0.84	-5.43	ENSG00000154589
Tissue CD8 T cells	3	PPHLN1	12	0.356	-0.512	1.22	2.37	0.842	0.407	0.84	-5.43	ENSG00000134283
Tissue CD8 T cells	3	ZNF28	1.61	0.241	-0.347	0.828	0.731	0.842	0.407	0.84	-5.43	ENSG00000198538
Tissue CD8 T cells	3	SLCO4A1	0.691	-0.165	-0.566	0.237	0.406	-0.842	0.407	0.84	-5.43	ENSG00000101187
Tissue CD8 T cells	3	AL356020.1	0.154	-0.114	-0.394	0.165	0.114	-0.841	0.408	0.84	-5.43	ENSG00000258731
Tissue CD8 T cells	3	ATMIN	2.73	0.285	-0.411	0.982	1.09	0.841	0.408	0.84	-5.43	ENSG00000166454
Tissue CD8 T cells	3	SNRPD2	70.3	0.0941	-0.135	0.324	6.24	0.841	0.408	0.84	-5.43	ENSG00000125743
Tissue CD8 T cells	3	HECTD4	2.96	0.273	-0.393	0.938	1.09	0.841	0.408	0.84	-5.43	ENSG00000173064
Tissue CD8 T cells	3	MPHOSPH10	5.84	-0.291	-1	0.42	1.84	-0.841	0.408	0.84	-5.43	ENSG00000124383
Tissue CD8 T cells	3	PTEN	6.57	0.245	-0.354	0.844	1.96	0.841	0.408	0.84	-5.43	ENSG00000171862
Tissue CD8 T cells	3	TRAV10	1.69	-0.502	-1.73	0.724	0.97	-0.841	0.408	0.84	-5.43	ENSG00000211784
Tissue CD8 T cells	3	ATP5PF	43.2	0.32	-0.461	1.1	4.84	0.841	0.408	0.84	-5.43	ENSG00000154723
Tissue CD8 T cells	3	LST1	1.92	-0.23	-0.792	0.332	0.887	-0.841	0.408	0.84	-5.43	ENSG00000204482
Tissue CD8 T cells	3	ARMT1	3.38	0.28	-0.403	0.963	1.19	0.841	0.408	0.84	-5.43	ENSG00000146476
Tissue CD8 T cells	3	TMEM184B	1.92	-0.225	-0.773	0.324	0.795	-0.841	0.408	0.84	-5.43	ENSG00000198792
Tissue CD8 T cells	3	LINC00926	0.23	-0.126	-0.434	0.182	0.146	-0.841	0.408	0.84	-5.43	ENSG00000247982
Tissue CD8 T cells	3	PSMD10	6.22	0.287	-0.413	0.987	1.57	0.841	0.408	0.84	-5.43	ENSG00000101843
Tissue CD8 T cells	3	HEATR1	3.84	-0.305	-1.05	0.441	1.36	-0.84	0.408	0.84	-5.43	ENSG00000119285
Tissue CD8 T cells	3	NAXE	17.7	0.246	-0.355	0.846	3.3	0.84	0.409	0.84	-5.43	ENSG00000163382
Tissue CD8 T cells	3	PDPR	4.42	-0.228	-0.785	0.329	1.71	-0.84	0.409	0.84	-5.43	ENSG00000090857
Tissue CD8 T cells	3	IGLL5	0.576	-0.17	-0.587	0.246	0.325	-0.839	0.409	0.84	-5.43	ENSG00000254709
Tissue CD8 T cells	3	LINC01431	0.461	0.113	-0.163	0.388	0.22	0.839	0.409	0.84	-5.43	ENSG00000232645
Tissue CD8 T cells	3	HP1BP3	24.7	-0.197	-0.678	0.285	3.98	-0.839	0.409	0.84	-5.43	ENSG00000127483
Tissue CD8 T cells	3	NRIP1	1.19	-0.216	-0.743	0.312	0.653	-0.839	0.409	0.84	-5.43	ENSG00000180530
Tissue CD8 T cells	3	GATA3	12.2	0.299	-0.433	1.03	2.76	0.839	0.409	0.84	-5.43	ENSG00000107485
Tissue CD8 T cells	3	RPL37	97.7	0.527	-0.763	1.82	8.16	0.839	0.409	0.841	-5.43	ENSG00000145592
Tissue CD8 T cells	3	RTCA-AS1	0.461	-0.147	-0.508	0.213	0.252	-0.838	0.409	0.841	-5.43	ENSG00000224616
Tissue CD8 T cells	3	RAB1A	9.41	0.332	-0.481	1.14	2.06	0.838	0.409	0.841	-5.43	ENSG00000138069
Tissue CD8 T cells	3	C5orf24	6.22	-0.252	-0.868	0.365	1.98	-0.838	0.409	0.841	-5.43	ENSG00000181904
Tissue CD8 T cells	3	RER1	24.3	0.277	-0.402	0.957	3.71	0.838	0.409	0.841	-5.43	ENSG00000157916
Tissue CD8 T cells	3	MYCBP2	22.4	0.281	-0.408	0.969	3.68	0.837	0.41	0.841	-5.44	ENSG00000005810
Tissue CD8 T cells	3	ANXA7	17.4	-0.317	-1.1	0.461	3.14	-0.837	0.41	0.841	-5.44	ENSG00000138279
Tissue CD8 T cells	3	SNX2	9.95	-0.296	-1.02	0.43	2.3	-0.837	0.41	0.841	-5.44	ENSG00000205302
Tissue CD8 T cells	3	SPAG5	0.384	-0.133	-0.459	0.193	0.19	-0.836	0.41	0.842	-5.44	ENSG00000076382
Tissue CD8 T cells	3	IGLV3-21	0.96	-0.236	-0.815	0.343	0.476	-0.836	0.41	0.842	-5.44	ENSG00000211662
Tissue CD8 T cells	3	AL354696.2	0.461	-0.103	-0.357	0.15	0.189	-0.836	0.411	0.842	-5.44	ENSG00000278390
Tissue CD8 T cells	3	TRMT1L	2.65	0.282	-0.411	0.975	1.14	0.836	0.411	0.842	-5.44	ENSG00000121486
Tissue CD8 T cells	3	PPP1R14B	3.49	0.283	-0.412	0.978	1.2	0.836	0.411	0.842	-5.44	ENSG00000173457
Tissue CD8 T cells	3	BCAR3	0.0768	0.047	-0.0685	0.163	0.0226	0.836	0.411	0.842	-5.44	ENSG00000137936
Tissue CD8 T cells	3	CC2D2B	0.0768	0.047	-0.0685	0.163	0.0226	0.836	0.411	0.842	-5.44	ENSG00000188649
Tissue CD8 T cells	3	B9D1	0.307	0.12	-0.175	0.414	0.182	0.835	0.411	0.842	-5.44	ENSG00000108641
Tissue CD8 T cells	3	MMP12	0.192	0.0627	-0.0915	0.217	0.0302	0.835	0.411	0.842	-5.44	ENSG00000262406
Tissue CD8 T cells	3	AC017083.1	0.691	0.123	-0.179	0.424	0.258	0.835	0.411	0.842	-5.44	ENSG00000273064
Tissue CD8 T cells	3	PPP3CC	18.6	-0.314	-1.09	0.458	3.21	-0.835	0.411	0.842	-5.44	ENSG00000120910
Tissue CD8 T cells	3	PLPP1	2.73	-0.398	-1.38	0.581	1.14	-0.835	0.411	0.842	-5.44	ENSG00000067113
Tissue CD8 T cells	3	WDR41	2.57	0.243	-0.355	0.841	1.02	0.835	0.411	0.842	-5.44	ENSG00000164253
Tissue CD8 T cells	3	C6orf106	3.3	-0.246	-0.852	0.359	1.14	-0.835	0.411	0.842	-5.44	ENSG00000196821
Tissue CD8 T cells	3	AC245297.3	8.76	0.377	-0.551	1.3	2.14	0.834	0.411	0.842	-5.44	ENSG00000274265
Tissue CD8 T cells	3	COX6C	57.9	0.116	-0.169	0.401	5.67	0.834	0.412	0.842	-5.44	ENSG00000164919
Tissue CD8 T cells	3	GNAQ	1.11	0.312	-0.455	1.08	0.839	0.834	0.412	0.842	-5.44	ENSG00000156052
Tissue CD8 T cells	3	GGT7	1.88	-0.276	-0.954	0.403	0.782	-0.834	0.412	0.842	-5.44	ENSG00000131067
Tissue CD8 T cells	3	BX284668.6	1.27	-0.216	-0.749	0.316	0.596	-0.834	0.412	0.842	-5.44	ENSG00000272426
Tissue CD8 T cells	3	GADD45A	2.53	0.262	-0.383	0.907	1.19	0.834	0.412	0.842	-5.44	ENSG00000116717
Tissue CD8 T cells	3	TMEM41A	4.19	-0.239	-0.828	0.35	1.33	-0.834	0.412	0.842	-5.44	ENSG00000163900
Tissue CD8 T cells	3	PRMT7	3.92	-0.259	-0.895	0.378	1.51	-0.834	0.412	0.842	-5.44	ENSG00000132600
Tissue CD8 T cells	3	RAB5C	8.29	0.382	-0.559	1.32	1.94	0.833	0.412	0.842	-5.44	ENSG00000108774
Tissue CD8 T cells	3	APBA3	7.18	0.309	-0.453	1.07	1.75	0.833	0.412	0.842	-5.44	ENSG00000011132
Tissue CD8 T cells	3	MIR222HG	2.3	0.236	-0.346	0.819	0.832	0.833	0.412	0.842	-5.44	ENSG00000270069
Tissue CD8 T cells	3	AC016745.2	0.614	0.16	-0.234	0.554	0.31	0.833	0.412	0.842	-5.44	ENSG00000272563
Tissue CD8 T cells	3	LINC01806	1.19	-0.183	-0.634	0.268	0.619	-0.833	0.412	0.842	-5.44	ENSG00000227403
Tissue CD8 T cells	3	CEP70	1.11	0.167	-0.245	0.579	0.438	0.832	0.413	0.842	-5.44	ENSG00000114107
Tissue CD8 T cells	3	ZNF326	4.3	0.271	-0.397	0.939	1.43	0.832	0.413	0.842	-5.44	ENSG00000162664
Tissue CD8 T cells	3	ZNF526	1.92	0.222	-0.326	0.77	0.76	0.832	0.413	0.842	-5.44	ENSG00000167625
Tissue CD8 T cells	3	AC005332.4	0.192	0.197	-0.288	0.681	0.205	0.832	0.413	0.842	-5.44	ENSG00000274561
Tissue CD8 T cells	3	GSTM3	1.11	-0.191	-0.661	0.28	0.538	-0.832	0.413	0.842	-5.44	ENSG00000134202
Tissue CD8 T cells	3	AC017002.1	0.806	0.129	-0.19	0.449	0.243	0.832	0.413	0.842	-5.44	ENSG00000224959
Tissue CD8 T cells	3	SPDL1	0.806	-0.198	-0.685	0.29	0.403	-0.832	0.413	0.842	-5.44	ENSG00000040275
Tissue CD8 T cells	3	SLC2A3	20	0.267	-0.392	0.925	3.46	0.832	0.413	0.842	-5.44	ENSG00000059804
Tissue CD8 T cells	3	LCP2	45.1	-0.22	-0.764	0.324	5.01	-0.832	0.413	0.842	-5.44	ENSG00000043462
Tissue CD8 T cells	3	PLEKHA7	0.0768	0.0466	-0.0685	0.162	0.0225	0.831	0.413	0.842	-5.44	ENSG00000166689
Tissue CD8 T cells	3	GABARAP	44.5	-0.47	-1.63	0.69	4.7	-0.831	0.413	0.842	-5.44	ENSG00000170296
Tissue CD8 T cells	3	NPRL3	5.3	-0.286	-0.992	0.42	1.61	-0.831	0.413	0.842	-5.44	ENSG00000103148
Tissue CD8 T cells	3	CENPJ	0.998	-0.191	-0.663	0.281	0.467	-0.831	0.413	0.843	-5.44	ENSG00000151849
Tissue CD8 T cells	3	RGS6	0.0384	-0.0714	-0.248	0.105	0.037	-0.831	0.413	0.843	-5.44	ENSG00000182732
Tissue CD8 T cells	3	MZT1	11.7	0.227	-0.334	0.787	2.67	0.831	0.414	0.843	-5.44	ENSG00000204899
Tissue CD8 T cells	3	WDR70	4.45	-0.257	-0.894	0.379	1.64	-0.83	0.414	0.843	-5.44	ENSG00000082068
Tissue CD8 T cells	3	GINS3	0.384	-0.115	-0.4	0.17	0.177	-0.83	0.414	0.843	-5.44	ENSG00000181938
Tissue CD8 T cells	3	AC010654.1	0.461	0.104	-0.154	0.363	0.163	0.83	0.414	0.843	-5.44	ENSG00000277369
Tissue CD8 T cells	3	GDPD1	1.15	0.144	-0.212	0.499	0.401	0.83	0.414	0.843	-5.44	ENSG00000153982
Tissue CD8 T cells	3	CHD1	9.18	0.286	-0.422	0.995	2.44	0.83	0.414	0.843	-5.44	ENSG00000153922
Tissue CD8 T cells	3	ATAD2B	5.03	0.279	-0.411	0.969	1.58	0.829	0.414	0.843	-5.44	ENSG00000119778
Tissue CD8 T cells	3	NFU1	6.53	0.252	-0.371	0.874	1.92	0.829	0.414	0.843	-5.44	ENSG00000169599
Tissue CD8 T cells	3	TRIR	53.8	0.383	-0.565	1.33	5.25	0.829	0.415	0.843	-5.44	ENSG00000123144
Tissue CD8 T cells	3	MTRR	3.46	-0.279	-0.969	0.412	0.978	-0.829	0.415	0.843	-5.44	ENSG00000124275
Tissue CD8 T cells	3	TLE1	0.269	0.0946	-0.14	0.329	0.125	0.829	0.415	0.843	-5.44	ENSG00000196781
Tissue CD8 T cells	3	ZNF12	3.15	0.272	-0.402	0.947	1.02	0.829	0.415	0.843	-5.44	ENSG00000164631
Tissue CD8 T cells	3	TMEM267	3	0.247	-0.365	0.859	1.27	0.828	0.415	0.843	-5.44	ENSG00000151881
Tissue CD8 T cells	3	FAM206A	2.07	-0.187	-0.651	0.277	0.83	-0.828	0.415	0.843	-5.44	ENSG00000119328
Tissue CD8 T cells	3	STX18-AS1	1.04	0.21	-0.311	0.732	0.553	0.828	0.415	0.843	-5.44	ENSG00000247708
Tissue CD8 T cells	3	ZNF653	0.23	0.0642	-0.0949	0.223	0.0709	0.828	0.415	0.843	-5.44	ENSG00000161914
Tissue CD8 T cells	3	SCD5	0.691	0.16	-0.238	0.559	0.282	0.828	0.415	0.843	-5.44	ENSG00000145284
Tissue CD8 T cells	3	TXNDC11	5.41	0.301	-0.445	1.05	1.36	0.828	0.415	0.843	-5.44	ENSG00000153066
Tissue CD8 T cells	3	CALU	5.68	0.306	-0.453	1.06	1.49	0.827	0.415	0.843	-5.44	ENSG00000128595
Tissue CD8 T cells	3	RUBCN	4.57	-0.268	-0.934	0.398	1.79	-0.827	0.415	0.843	-5.44	ENSG00000145016
Tissue CD8 T cells	3	TMEM219	26.4	0.283	-0.419	0.984	3.96	0.827	0.415	0.843	-5.44	ENSG00000149932
Tissue CD8 T cells	3	ADAMTS6	1.08	-0.186	-0.648	0.276	0.387	-0.827	0.416	0.843	-5.44	ENSG00000049192
Tissue CD8 T cells	3	RABGAP1	3.69	0.264	-0.391	0.918	1.33	0.827	0.416	0.843	-5.44	ENSG00000011454
Tissue CD8 T cells	3	CNTROB	1.04	0.145	-0.215	0.506	0.412	0.827	0.416	0.843	-5.44	ENSG00000170037
Tissue CD8 T cells	3	MAMSTR	0.499	0.126	-0.186	0.437	0.196	0.827	0.416	0.844	-5.44	ENSG00000176909
Tissue CD8 T cells	3	RCOR3	4.72	0.28	-0.416	0.976	1.6	0.826	0.416	0.844	-5.44	ENSG00000117625
Tissue CD8 T cells	3	PLXNC1	3.49	0.272	-0.404	0.948	1.37	0.826	0.416	0.844	-5.44	ENSG00000136040
Tissue CD8 T cells	3	MCM3	5.72	-0.251	-0.876	0.373	1.96	-0.826	0.416	0.844	-5.44	ENSG00000112118
Tissue CD8 T cells	3	ADAM28	0.422	-0.145	-0.505	0.215	0.24	-0.826	0.416	0.844	-5.44	ENSG00000042980
Tissue CD8 T cells	3	PAM16	1.84	-0.222	-0.775	0.33	0.706	-0.826	0.416	0.844	-5.44	ENSG00000217930
Tissue CD8 T cells	3	DNAJB11	9.45	0.274	-0.407	0.955	2.23	0.825	0.417	0.844	-5.44	ENSG00000090520
Tissue CD8 T cells	3	OR10H1	0.0768	0.0609	-0.0906	0.212	0.0293	0.825	0.417	0.844	-5.44	ENSG00000186723
Tissue CD8 T cells	3	LGALS9B	0.0768	0.0609	-0.0906	0.212	0.0293	0.825	0.417	0.844	-5.44	ENSG00000170298
Tissue CD8 T cells	3	IGLV1-47	0.192	0.16	-0.239	0.559	0.198	0.825	0.417	0.844	-5.44	ENSG00000211648
Tissue CD8 T cells	3	TMEM11	7.33	0.277	-0.413	0.968	1.86	0.825	0.417	0.844	-5.44	ENSG00000178307
Tissue CD8 T cells	3	TRAV6	1.84	-0.298	-1.04	0.444	0.897	-0.825	0.417	0.844	-5.45	ENSG00000211780
Tissue CD8 T cells	3	COMMD5	8.45	0.302	-0.45	1.05	1.97	0.824	0.417	0.844	-5.45	ENSG00000170619
Tissue CD8 T cells	3	SKA2	11.9	0.328	-0.489	1.15	2.51	0.824	0.417	0.844	-5.45	ENSG00000182628
Tissue CD8 T cells	3	PIK3R1	17.4	0.349	-0.521	1.22	3.16	0.824	0.417	0.844	-5.45	ENSG00000145675
Tissue CD8 T cells	3	HLA-DQB1	16.8	0.442	-0.659	1.54	2.82	0.824	0.417	0.844	-5.45	ENSG00000179344
Tissue CD8 T cells	3	AC093673.1	1.23	0.226	-0.337	0.79	0.538	0.824	0.417	0.844	-5.45	ENSG00000232533
Tissue CD8 T cells	3	KIF13B	4.84	0.262	-0.39	0.913	1.54	0.824	0.417	0.844	-5.45	ENSG00000197892
Tissue CD8 T cells	3	REL	15.2	0.313	-0.467	1.09	3.09	0.824	0.417	0.844	-5.45	ENSG00000162924
Tissue CD8 T cells	3	SPOPL	1.77	-0.405	-1.41	0.604	0.948	-0.823	0.418	0.844	-5.45	ENSG00000144228
Tissue CD8 T cells	3	KDM8	0.883	-0.156	-0.543	0.232	0.407	-0.823	0.418	0.844	-5.45	ENSG00000155666
Tissue CD8 T cells	3	MARCKSL1	6.22	0.342	-0.511	1.2	1.81	0.823	0.418	0.844	-5.45	ENSG00000175130
Tissue CD8 T cells	3	NPM3	2.46	0.254	-0.379	0.887	0.973	0.823	0.418	0.844	-5.45	ENSG00000107833
Tissue CD8 T cells	3	CD46	13	-0.332	-1.16	0.497	2.78	-0.823	0.418	0.844	-5.45	ENSG00000117335
Tissue CD8 T cells	3	PPP2R1A	22.1	0.325	-0.486	1.14	3.55	0.823	0.418	0.844	-5.45	ENSG00000105568
Tissue CD8 T cells	3	SERPINH1	1.08	0.153	-0.228	0.534	0.417	0.823	0.418	0.844	-5.45	ENSG00000149257
Tissue CD8 T cells	3	RBM15B	3.11	-0.422	-1.48	0.631	1.32	-0.823	0.418	0.844	-5.45	ENSG00000259956
Tissue CD8 T cells	3	LYPLA2	12.7	0.348	-0.521	1.22	2.9	0.822	0.418	0.844	-5.45	ENSG00000011009
Tissue CD8 T cells	3	UQCC2	11.1	0.308	-0.461	1.08	2.55	0.822	0.418	0.844	-5.45	ENSG00000137288
Tissue CD8 T cells	3	TYSND1	3.42	0.253	-0.379	0.886	1.23	0.822	0.418	0.844	-5.45	ENSG00000156521
Tissue CD8 T cells	3	RNF31	2.34	0.248	-0.372	0.868	0.929	0.822	0.418	0.844	-5.45	ENSG00000092098
Tissue CD8 T cells	3	HNRNPH2	4.57	-0.279	-0.974	0.417	1.52	-0.822	0.418	0.844	-5.45	ENSG00000126945
Tissue CD8 T cells	3	AC145124.1	0.384	-0.115	-0.401	0.172	0.189	-0.822	0.418	0.844	-5.45	ENSG00000255495
Tissue CD8 T cells	3	CCDC191	0.538	-0.176	-0.615	0.263	0.327	-0.822	0.419	0.844	-5.45	ENSG00000163617
Tissue CD8 T cells	3	PREB	8.18	0.263	-0.394	0.92	2.21	0.821	0.419	0.844	-5.45	ENSG00000138073
Tissue CD8 T cells	3	BACE1-AS	0.269	-0.15	-0.525	0.225	0.204	-0.821	0.419	0.844	-5.45	ENSG00000278768
Tissue CD8 T cells	3	TRBV23-1	1.8	-0.547	-1.92	0.821	0.866	-0.821	0.419	0.844	-5.45	ENSG00000211749
Tissue CD8 T cells	3	CELF1	13.3	0.228	-0.341	0.796	3.02	0.821	0.419	0.844	-5.45	ENSG00000149187
Tissue CD8 T cells	3	PPP3CA	4.07	-0.279	-0.978	0.419	1.31	-0.821	0.419	0.844	-5.45	ENSG00000138814
Tissue CD8 T cells	3	DENND6B	3.3	-0.245	-0.857	0.367	1.2	-0.821	0.419	0.844	-5.45	ENSG00000205593
Tissue CD8 T cells	3	CEP290	4.95	0.317	-0.476	1.11	1.5	0.821	0.419	0.844	-5.45	ENSG00000198707
Tissue CD8 T cells	3	CRELD1	5.41	0.312	-0.469	1.09	1.55	0.821	0.419	0.844	-5.45	ENSG00000163703
Tissue CD8 T cells	3	SYF2	24	-0.215	-0.754	0.323	3.87	-0.821	0.419	0.845	-5.45	ENSG00000117614
Tissue CD8 T cells	3	ZNF74	1.08	-0.163	-0.569	0.244	0.434	-0.821	0.419	0.845	-5.45	ENSG00000185252
Tissue CD8 T cells	3	KDM4A-AS1	0.192	-0.0935	-0.328	0.14	0.119	-0.82	0.419	0.845	-5.45	ENSG00000236200
Tissue CD8 T cells	3	TTC21B	1.77	0.247	-0.371	0.865	0.726	0.82	0.419	0.845	-5.45	ENSG00000123607
Tissue CD8 T cells	3	ZNF850	0.384	-0.131	-0.459	0.197	0.194	-0.82	0.419	0.845	-5.45	ENSG00000267041
Tissue CD8 T cells	3	ZNF283	0.922	0.193	-0.29	0.675	0.412	0.82	0.419	0.845	-5.45	ENSG00000167637
Tissue CD8 T cells	3	ZNF501	0.96	-0.172	-0.601	0.258	0.502	-0.82	0.42	0.845	-5.45	ENSG00000186446
Tissue CD8 T cells	3	FBXO30	1.27	0.168	-0.253	0.589	0.464	0.82	0.42	0.845	-5.45	ENSG00000118496
Tissue CD8 T cells	3	PPP1R10	11.6	0.32	-0.481	1.12	2.52	0.82	0.42	0.845	-5.45	ENSG00000204569
Tissue CD8 T cells	3	CENPF	0.998	0.243	-0.366	0.851	0.562	0.819	0.42	0.845	-5.45	ENSG00000117724
Tissue CD8 T cells	3	CCND3	30.5	0.308	-0.464	1.08	4.25	0.819	0.42	0.845	-5.45	ENSG00000112576
Tissue CD8 T cells	3	TRBJ1-1	0.998	0.214	-0.322	0.749	0.478	0.819	0.42	0.845	-5.45	ENSG00000282320
Tissue CD8 T cells	3	SAT1	35.7	0.231	-0.348	0.809	4.75	0.819	0.42	0.845	-5.45	ENSG00000130066
Tissue CD8 T cells	3	TCEA1	30.7	0.301	-0.453	1.05	4.19	0.819	0.42	0.845	-5.45	ENSG00000187735
Tissue CD8 T cells	3	AIFM2	0.96	0.208	-0.314	0.73	0.433	0.819	0.42	0.845	-5.45	ENSG00000042286
Tissue CD8 T cells	3	AC016394.1	0.96	-0.192	-0.673	0.29	0.512	-0.818	0.421	0.845	-5.45	ENSG00000227540
Tissue CD8 T cells	3	GNAS	28.8	0.306	-0.461	1.07	4.23	0.818	0.421	0.845	-5.45	ENSG00000087460
Tissue CD8 T cells	3	RREB1	2.61	0.228	-0.345	0.802	1.02	0.818	0.421	0.845	-5.45	ENSG00000124782
Tissue CD8 T cells	3	MON1A	1.73	0.268	-0.405	0.941	0.858	0.818	0.421	0.845	-5.45	ENSG00000164077
Tissue CD8 T cells	3	SPATC1L	1.96	0.211	-0.319	0.742	0.622	0.818	0.421	0.845	-5.45	ENSG00000160284
Tissue CD8 T cells	3	TFAP4	0.922	-0.195	-0.686	0.295	0.487	-0.818	0.421	0.845	-5.45	ENSG00000090447
Tissue CD8 T cells	3	HSD11B1L	0.346	0.0933	-0.141	0.327	0.138	0.818	0.421	0.845	-5.45	ENSG00000167733
Tissue CD8 T cells	3	PHF14	12.4	0.353	-0.533	1.24	2.71	0.817	0.421	0.845	-5.45	ENSG00000106443
Tissue CD8 T cells	3	SERTAD3	6.87	0.308	-0.466	1.08	1.72	0.817	0.421	0.845	-5.45	ENSG00000167565
Tissue CD8 T cells	3	FOCAD	2.61	0.212	-0.321	0.746	0.951	0.817	0.421	0.845	-5.45	ENSG00000188352
Tissue CD8 T cells	3	NUP188	2.69	-0.23	-0.807	0.348	1.08	-0.817	0.421	0.845	-5.45	ENSG00000095319
Tissue CD8 T cells	3	CYLD	20.3	0.338	-0.511	1.19	3.37	0.817	0.421	0.845	-5.45	ENSG00000083799
Tissue CD8 T cells	3	IFT20	8.79	0.295	-0.446	1.04	2.39	0.816	0.421	0.845	-5.45	ENSG00000109083
Tissue CD8 T cells	3	GTF2H2C	1.11	0.179	-0.272	0.631	0.488	0.816	0.421	0.845	-5.45	ENSG00000183474
Tissue CD8 T cells	3	NEK1	5.65	0.252	-0.381	0.885	1.93	0.816	0.421	0.845	-5.45	ENSG00000137601
Tissue CD8 T cells	3	MFSD1	4.99	-0.278	-0.977	0.421	1.62	-0.816	0.422	0.845	-5.45	ENSG00000118855
Tissue CD8 T cells	3	AGFG1	3.3	0.237	-0.359	0.832	1.32	0.816	0.422	0.845	-5.45	ENSG00000173744
Tissue CD8 T cells	3	CCAR1	13.6	0.329	-0.499	1.16	2.85	0.816	0.422	0.845	-5.45	ENSG00000060339
Tissue CD8 T cells	3	TRAV23DV6	1.27	-0.293	-1.03	0.444	0.806	-0.816	0.422	0.845	-5.45	ENSG00000211803
Tissue CD8 T cells	3	TBL1X	2.61	0.211	-0.32	0.743	0.835	0.816	0.422	0.845	-5.45	ENSG00000101849
Tissue CD8 T cells	3	SLC22A5	0.922	-0.179	-0.629	0.271	0.475	-0.816	0.422	0.845	-5.45	ENSG00000197375
Tissue CD8 T cells	3	IGLV7-46	0.653	-0.186	-0.655	0.283	0.302	-0.816	0.422	0.845	-5.45	ENSG00000211649
Tissue CD8 T cells	3	PRDX5	38.7	0.309	-0.47	1.09	4.62	0.815	0.422	0.846	-5.45	ENSG00000126432
Tissue CD8 T cells	3	EPS15L1	4.8	0.241	-0.366	0.848	1.53	0.815	0.423	0.846	-5.45	ENSG00000127527
Tissue CD8 T cells	3	CLN3	2.96	0.241	-0.366	0.847	1.17	0.814	0.423	0.846	-5.45	ENSG00000188603
Tissue CD8 T cells	3	NEIL1	0.653	0.155	-0.236	0.547	0.301	0.814	0.423	0.846	-5.45	ENSG00000140398
Tissue CD8 T cells	3	KLRD1	28.3	0.509	-0.775	1.79	4.17	0.814	0.423	0.846	-5.45	ENSG00000134539
Tissue CD8 T cells	3	RMND5A	4.45	-0.267	-0.941	0.407	1.41	-0.814	0.423	0.846	-5.45	ENSG00000153561
Tissue CD8 T cells	3	ERO1A	4.8	0.282	-0.429	0.993	1.49	0.814	0.423	0.846	-5.45	ENSG00000197930
Tissue CD8 T cells	3	TTC39C	13.1	0.337	-0.514	1.19	2.72	0.813	0.423	0.846	-5.45	ENSG00000168234
Tissue CD8 T cells	3	WASHC2C	3.99	0.258	-0.393	0.909	1.26	0.813	0.423	0.846	-5.45	ENSG00000172661
Tissue CD8 T cells	3	LYSMD2	15.5	-0.387	-1.36	0.59	2.82	-0.813	0.423	0.846	-5.45	ENSG00000140280
Tissue CD8 T cells	3	ZNF134	3.73	0.219	-0.334	0.772	1.49	0.813	0.423	0.846	-5.45	ENSG00000213762
Tissue CD8 T cells	3	SRP72	13.9	0.283	-0.432	0.998	2.8	0.813	0.423	0.846	-5.45	ENSG00000174780
Tissue CD8 T cells	3	TMEM116	5.45	-0.269	-0.947	0.41	1.57	-0.813	0.424	0.846	-5.45	ENSG00000198270
Tissue CD8 T cells	3	ZNF444	3.61	-0.244	-0.862	0.373	1.29	-0.813	0.424	0.846	-5.45	ENSG00000167685
Tissue CD8 T cells	3	PURA	8.1	-0.332	-1.17	0.507	2.12	-0.813	0.424	0.846	-5.45	ENSG00000185129
Tissue CD8 T cells	3	LNPK	5.07	0.283	-0.432	0.998	1.73	0.812	0.424	0.846	-5.45	ENSG00000144320
Tissue CD8 T cells	3	IGLV3-25	0.576	-0.131	-0.462	0.2	0.258	-0.812	0.424	0.846	-5.45	ENSG00000211659
Tissue CD8 T cells	3	KIF7	0.269	0.103	-0.157	0.362	0.126	0.812	0.424	0.846	-5.45	ENSG00000166813
Tissue CD8 T cells	3	RNF6	6.76	-0.263	-0.929	0.402	1.82	-0.812	0.424	0.846	-5.45	ENSG00000127870
Tissue CD8 T cells	3	KIF4A	0.154	0.174	-0.266	0.615	0.163	0.812	0.424	0.846	-5.45	ENSG00000090889
Tissue CD8 T cells	3	TPRN	0.499	0.109	-0.167	0.385	0.188	0.811	0.424	0.846	-5.45	ENSG00000176058
Tissue CD8 T cells	3	INVS	2.53	-0.379	-1.34	0.581	1.13	-0.811	0.425	0.846	-5.46	ENSG00000119509
Tissue CD8 T cells	3	PRKD2	9.52	0.295	-0.452	1.04	2.37	0.811	0.425	0.846	-5.46	ENSG00000105287
Tissue CD8 T cells	3	AC137767.1	2.61	0.313	-0.479	1.1	1	0.811	0.425	0.846	-5.46	ENSG00000256092
Tissue CD8 T cells	3	OXA1L	19.1	0.322	-0.493	1.14	3.19	0.811	0.425	0.846	-5.46	ENSG00000155463
Tissue CD8 T cells	3	HEG1	3.07	0.254	-0.39	0.899	1.12	0.811	0.425	0.846	-5.46	ENSG00000173706
Tissue CD8 T cells	3	POLR2L	47.5	0.33	-0.506	1.17	5.01	0.81	0.425	0.846	-5.46	ENSG00000177700
Tissue CD8 T cells	3	IMMT	7.87	0.274	-0.42	0.967	2.11	0.81	0.425	0.846	-5.46	ENSG00000132305
Tissue CD8 T cells	3	DARS	13.7	0.244	-0.374	0.862	3.12	0.81	0.425	0.846	-5.46	ENSG00000115866
Tissue CD8 T cells	3	MMP25-AS1	6.91	-0.332	-1.17	0.51	2.3	-0.81	0.425	0.846	-5.46	ENSG00000261971
Tissue CD8 T cells	3	MYO5A	3.96	0.299	-0.459	1.06	1.63	0.81	0.425	0.846	-5.46	ENSG00000197535
Tissue CD8 T cells	3	TMEM175	5.57	0.291	-0.448	1.03	1.64	0.809	0.425	0.846	-5.46	ENSG00000127419
Tissue CD8 T cells	3	SYTL4	0.346	0.161	-0.247	0.568	0.204	0.809	0.425	0.846	-5.46	ENSG00000102362
Tissue CD8 T cells	3	LAMTOR2	18.7	0.239	-0.367	0.844	3.3	0.809	0.426	0.846	-5.46	ENSG00000116586
Tissue CD8 T cells	3	FMC1	4.88	0.241	-0.37	0.851	1.71	0.809	0.426	0.846	-5.46	ENSG00000164898
Tissue CD8 T cells	3	CKMT2-AS1	1.23	0.162	-0.249	0.573	0.48	0.809	0.426	0.846	-5.46	ENSG00000247572
Tissue CD8 T cells	3	RAP1B	41.6	0.33	-0.508	1.17	4.67	0.809	0.426	0.846	-5.46	ENSG00000127314
Tissue CD8 T cells	3	SMG1	24.7	-0.211	-0.746	0.324	4.08	-0.809	0.426	0.846	-5.46	ENSG00000157106
Tissue CD8 T cells	3	FSD1	1.04	0.16	-0.246	0.567	0.388	0.809	0.426	0.846	-5.46	ENSG00000105255
Tissue CD8 T cells	3	MCM2	1.19	-0.178	-0.63	0.274	0.562	-0.809	0.426	0.846	-5.46	ENSG00000073111
Tissue CD8 T cells	3	PHC1	2.23	-0.237	-0.838	0.364	0.824	-0.809	0.426	0.846	-5.46	ENSG00000111752
Tissue CD8 T cells	3	PITHD1	12	-0.245	-0.867	0.377	2.97	-0.808	0.426	0.846	-5.46	ENSG00000057757
Tissue CD8 T cells	3	CFAP74	0.0384	0.058	-0.0893	0.205	0.0279	0.808	0.426	0.846	-5.46	ENSG00000142609
Tissue CD8 T cells	3	ACOXL	0.0384	0.058	-0.0893	0.205	0.0279	0.808	0.426	0.846	-5.46	ENSG00000153093
Tissue CD8 T cells	3	LINC00891	0.0384	0.058	-0.0893	0.205	0.0279	0.808	0.426	0.846	-5.46	ENSG00000281852
Tissue CD8 T cells	3	MYL9	0.0384	0.058	-0.0893	0.205	0.0279	0.808	0.426	0.846	-5.46	ENSG00000101335
Tissue CD8 T cells	3	EDDM13	0.0384	0.058	-0.0893	0.205	0.0279	0.808	0.426	0.846	-5.46	ENSG00000267710
Tissue CD8 T cells	3	Z95114.1	0.0384	0.058	-0.0893	0.205	0.0279	0.808	0.426	0.846	-5.46	ENSG00000279217
Tissue CD8 T cells	3	SLC30A3	0.0384	0.058	-0.0893	0.205	0.0279	0.808	0.426	0.846	-5.46	ENSG00000115194
Tissue CD8 T cells	3	SLC12A4	0.691	-0.166	-0.589	0.256	0.394	-0.808	0.426	0.846	-5.46	ENSG00000124067
Tissue CD8 T cells	3	MCAT	1.5	0.227	-0.35	0.804	0.727	0.808	0.426	0.846	-5.46	ENSG00000100294
Tissue CD8 T cells	3	ADAMTS10	0.154	-0.108	-0.384	0.167	0.0977	-0.808	0.426	0.846	-5.46	ENSG00000142303
Tissue CD8 T cells	3	TRBV4-2	2.46	-0.592	-2.1	0.912	1.94	-0.808	0.426	0.846	-5.46	ENSG00000211745
Tissue CD8 T cells	3	PTGER4	12.3	0.348	-0.537	1.23	2.67	0.808	0.426	0.846	-5.46	ENSG00000171522
Tissue CD8 T cells	3	HILPDA	0.845	0.192	-0.296	0.68	0.4	0.808	0.426	0.846	-5.46	ENSG00000135245
Tissue CD8 T cells	3	DDX24	34.3	0.291	-0.449	1.03	4.3	0.808	0.426	0.846	-5.46	ENSG00000089737
Tissue CD8 T cells	3	PKN3	0.384	0.182	-0.28	0.643	0.241	0.808	0.426	0.846	-5.46	ENSG00000160447
Tissue CD8 T cells	3	RALGAPB	6.14	0.272	-0.419	0.962	1.84	0.808	0.426	0.846	-5.46	ENSG00000170471
Tissue CD8 T cells	3	ZC3H15	26.3	0.266	-0.411	0.944	3.94	0.808	0.426	0.846	-5.46	ENSG00000065548
Tissue CD8 T cells	3	TGFB1	18.2	0.252	-0.39	0.895	3.43	0.807	0.427	0.846	-5.46	ENSG00000105329
Tissue CD8 T cells	3	TNFRSF9	4.84	0.346	-0.534	1.23	1.48	0.807	0.427	0.846	-5.46	ENSG00000049249
Tissue CD8 T cells	3	PPP4R3A	10.9	0.267	-0.412	0.945	2.67	0.807	0.427	0.846	-5.46	ENSG00000100796
Tissue CD8 T cells	3	RNASEH2C	16.7	0.253	-0.39	0.895	3.32	0.807	0.427	0.847	-5.46	ENSG00000172922
Tissue CD8 T cells	3	PSMB7	12.6	0.324	-0.501	1.15	2.62	0.806	0.427	0.847	-5.46	ENSG00000136930
Tissue CD8 T cells	3	TRNAU1AP	9.41	0.288	-0.445	1.02	2.27	0.806	0.427	0.847	-5.46	ENSG00000180098
Tissue CD8 T cells	3	ACY1	0.307	0.143	-0.221	0.506	0.193	0.806	0.427	0.847	-5.46	ENSG00000243989
Tissue CD8 T cells	3	TPM2	0.422	-0.17	-0.602	0.263	0.254	-0.806	0.427	0.847	-5.46	ENSG00000198467
Tissue CD8 T cells	3	TAPBPL	10.4	0.311	-0.481	1.1	2.45	0.806	0.427	0.847	-5.46	ENSG00000139192
Tissue CD8 T cells	3	HOXA9	0.115	0.0575	-0.0891	0.204	0.0277	0.806	0.428	0.847	-5.46	ENSG00000078399
Tissue CD8 T cells	3	CDK14	0.115	0.0575	-0.0891	0.204	0.0277	0.806	0.428	0.847	-5.46	ENSG00000058091
Tissue CD8 T cells	3	AGO3	7.87	0.19	-0.294	0.673	2.39	0.805	0.428	0.847	-5.46	ENSG00000126070
Tissue CD8 T cells	3	CEP76	0.998	-0.167	-0.592	0.258	0.472	-0.805	0.428	0.847	-5.46	ENSG00000101624
