## Supplementary material for "Altered interactions between circulating and tissue-resident CD8 T cells with the colonic mucosa define colitis associated with immune checkpoint inhibitors": Table S5: 460868_file05 (part 9 of 150)

analysis	cluster	gene	percent	log_fc	ci_l	ci_r	ave_expr	t	p_value	adj_p_val	b	ensembl_id
Tissue CD8 T cells	3	FCHSD2	3.73	-0.273	-0.97	0.423	1.27	-0.805	0.428	0.847	-5.46	ENSG00000137478
Tissue CD8 T cells	3	RNF19B	0.883	0.177	-0.274	0.628	0.424	0.805	0.428	0.847	-5.46	ENSG00000116514
Tissue CD8 T cells	3	ARFGEF2	3.49	-0.251	-0.891	0.389	1.25	-0.805	0.428	0.847	-5.46	ENSG00000124198
Tissue CD8 T cells	3	POLE3	10.4	0.259	-0.402	0.921	2.62	0.805	0.428	0.847	-5.46	ENSG00000148229
Tissue CD8 T cells	3	IRF8	1.46	0.223	-0.346	0.791	0.715	0.805	0.428	0.847	-5.46	ENSG00000140968
Tissue CD8 T cells	3	AC010616.1	0.23	-0.127	-0.451	0.197	0.145	-0.804	0.428	0.847	-5.46	ENSG00000268041
Tissue CD8 T cells	3	KRAS	20.9	0.299	-0.464	1.06	3.71	0.804	0.428	0.847	-5.46	ENSG00000133703
Tissue CD8 T cells	3	WBP2NL	0.422	0.104	-0.162	0.371	0.169	0.804	0.429	0.847	-5.46	ENSG00000183066
Tissue CD8 T cells	3	WDR18	7.64	0.282	-0.439	1	2.09	0.804	0.429	0.847	-5.46	ENSG00000065268
Tissue CD8 T cells	3	NBPF15	5.8	-0.367	-1.31	0.571	1.53	-0.803	0.429	0.847	-5.46	ENSG00000266338
Tissue CD8 T cells	3	PWP1	11.3	-0.295	-1.05	0.459	2.45	-0.803	0.429	0.847	-5.46	ENSG00000136045
Tissue CD8 T cells	3	C12orf49	2.88	0.273	-0.425	0.971	0.981	0.803	0.429	0.847	-5.46	ENSG00000111412
Tissue CD8 T cells	3	TP53RK	7.26	0.302	-0.47	1.07	1.96	0.803	0.429	0.847	-5.46	ENSG00000172315
Tissue CD8 T cells	3	MESP1	0.346	-0.107	-0.381	0.167	0.151	-0.803	0.429	0.847	-5.46	ENSG00000166823
Tissue CD8 T cells	3	ZNF180	2	0.25	-0.388	0.888	0.929	0.803	0.429	0.847	-5.46	ENSG00000167384
Tissue CD8 T cells	3	AC008267.5	1.34	0.227	-0.354	0.809	0.625	0.803	0.429	0.847	-5.46	ENSG00000237310
Tissue CD8 T cells	3	SLC16A6	0.998	0.155	-0.242	0.552	0.426	0.802	0.429	0.848	-5.46	ENSG00000108932
Tissue CD8 T cells	3	PCNX1	6.84	-0.298	-1.06	0.465	1.8	-0.802	0.429	0.848	-5.46	ENSG00000100731
Tissue CD8 T cells	3	TOLLIP	5.45	0.279	-0.435	0.993	1.57	0.802	0.43	0.848	-5.46	ENSG00000078902
Tissue CD8 T cells	3	CD58	13.4	0.303	-0.473	1.08	2.76	0.802	0.43	0.848	-5.46	ENSG00000116815
Tissue CD8 T cells	3	BCL2	5.68	-0.295	-1.05	0.46	2.15	-0.802	0.43	0.848	-5.46	ENSG00000171791
Tissue CD8 T cells	3	ITGA4	25.2	0.337	-0.527	1.2	3.76	0.802	0.43	0.848	-5.46	ENSG00000115232
Tissue CD8 T cells	3	CDK2AP2	38.6	0.31	-0.484	1.1	4.61	0.801	0.43	0.848	-5.46	ENSG00000167797
Tissue CD8 T cells	3	DENND4B	5.26	0.249	-0.389	0.888	1.66	0.801	0.43	0.848	-5.46	ENSG00000198837
Tissue CD8 T cells	3	SSB	20.5	0.243	-0.38	0.866	3.68	0.801	0.43	0.848	-5.46	ENSG00000138385
Tissue CD8 T cells	3	DDX21	12.1	0.285	-0.446	1.02	2.75	0.801	0.43	0.848	-5.46	ENSG00000165732
Tissue CD8 T cells	3	TRAM2	0.845	-0.163	-0.583	0.256	0.407	-0.8	0.431	0.848	-5.46	ENSG00000065308
Tissue CD8 T cells	3	DAB2	0.0768	0.0446	-0.0698	0.159	0.0215	0.8	0.431	0.848	-5.46	ENSG00000153071
Tissue CD8 T cells	3	AC007349.2	0.0768	0.0446	-0.0698	0.159	0.0215	0.8	0.431	0.848	-5.46	ENSG00000230831
Tissue CD8 T cells	3	SPECC1	0.73	-0.189	-0.674	0.296	0.475	-0.8	0.431	0.848	-5.46	ENSG00000128487
Tissue CD8 T cells	3	ATP1A1	15.4	0.239	-0.374	0.852	3.15	0.8	0.431	0.848	-5.46	ENSG00000163399
Tissue CD8 T cells	3	CC2D1A	3.88	0.308	-0.482	1.1	1.35	0.8	0.431	0.848	-5.46	ENSG00000132024
Tissue CD8 T cells	3	TIMM23	6.14	0.256	-0.401	0.914	1.86	0.8	0.431	0.849	-5.46	ENSG00000265354
Tissue CD8 T cells	3	AIMP1	13.1	-0.347	-1.24	0.544	2.89	-0.799	0.431	0.849	-5.46	ENSG00000164022
Tissue CD8 T cells	3	CEP57	14.2	0.333	-0.523	1.19	2.81	0.799	0.431	0.849	-5.46	ENSG00000166037
Tissue CD8 T cells	3	AC090152.1	8.68	0.298	-0.468	1.06	2.09	0.799	0.431	0.849	-5.46	ENSG00000167912
Tissue CD8 T cells	3	SAP130	2.3	-0.216	-0.771	0.339	0.855	-0.799	0.431	0.849	-5.46	ENSG00000136715
Tissue CD8 T cells	3	TBC1D2B	6.64	0.284	-0.446	1.01	2.03	0.799	0.432	0.849	-5.46	ENSG00000167202
Tissue CD8 T cells	3	SUZ12	9.25	0.349	-0.548	1.25	2.06	0.798	0.432	0.849	-5.46	ENSG00000178691
Tissue CD8 T cells	3	ERBIN	12.3	0.343	-0.539	1.23	2.54	0.798	0.432	0.849	-5.46	ENSG00000112851
Tissue CD8 T cells	3	USP33	10.4	-0.329	-1.17	0.517	2.26	-0.798	0.432	0.849	-5.46	ENSG00000077254
Tissue CD8 T cells	3	ARHGAP18	8.56	-0.258	-0.922	0.406	2.17	-0.798	0.432	0.849	-5.46	ENSG00000146376
Tissue CD8 T cells	3	NUP54	7.14	0.249	-0.391	0.889	1.95	0.798	0.432	0.849	-5.46	ENSG00000138750
Tissue CD8 T cells	3	NOSIP	25.8	0.284	-0.447	1.02	3.85	0.798	0.432	0.849	-5.46	ENSG00000142546
Tissue CD8 T cells	3	GLS2	0.154	-0.0734	-0.262	0.116	0.0666	-0.798	0.432	0.849	-5.47	ENSG00000135423
Tissue CD8 T cells	3	AAMP	11.5	0.334	-0.526	1.19	2.46	0.797	0.432	0.85	-5.47	ENSG00000127837
Tissue CD8 T cells	3	IER5L	0.998	-0.203	-0.724	0.319	0.528	-0.797	0.432	0.85	-5.47	ENSG00000188483
Tissue CD8 T cells	3	IFIT1	0.461	-0.171	-0.61	0.269	0.289	-0.797	0.432	0.85	-5.47	ENSG00000185745
Tissue CD8 T cells	3	VPS37B	8.29	0.325	-0.513	1.16	2.06	0.796	0.433	0.85	-5.47	ENSG00000139722
Tissue CD8 T cells	3	AL031728.1	0.0768	0.0442	-0.0698	0.158	0.0213	0.796	0.433	0.85	-5.47	ENSG00000231105
Tissue CD8 T cells	3	PROK2	0.0768	0.0442	-0.0698	0.158	0.0213	0.796	0.433	0.85	-5.47	ENSG00000163421
Tissue CD8 T cells	3	ZBTB20-AS1	0.0768	0.0442	-0.0698	0.158	0.0213	0.796	0.433	0.85	-5.47	ENSG00000241560
Tissue CD8 T cells	3	HMSD	0.0768	0.0442	-0.0698	0.158	0.0213	0.796	0.433	0.85	-5.47	ENSG00000221887
Tissue CD8 T cells	3	CCL22	0.0768	0.0442	-0.0698	0.158	0.0213	0.796	0.433	0.85	-5.47	ENSG00000102962
Tissue CD8 T cells	3	TRBV13	1.54	0.538	-0.849	1.92	1.7	0.796	0.433	0.85	-5.47	ENSG00000276405
Tissue CD8 T cells	3	FOS	28.4	-0.54	-1.93	0.853	4.25	-0.796	0.433	0.85	-5.47	ENSG00000170345
Tissue CD8 T cells	3	SCO1	4.53	0.256	-0.405	0.918	1.46	0.796	0.433	0.85	-5.47	ENSG00000133028
Tissue CD8 T cells	3	ACLY	6.72	0.27	-0.427	0.967	1.97	0.795	0.433	0.85	-5.47	ENSG00000131473
Tissue CD8 T cells	3	ATPAF2	2.73	0.233	-0.369	0.835	0.985	0.795	0.433	0.85	-5.47	ENSG00000171953
Tissue CD8 T cells	3	SFT2D3	0.768	0.234	-0.371	0.839	0.555	0.795	0.433	0.85	-5.47	ENSG00000173349
Tissue CD8 T cells	3	PFAS	0.845	-0.156	-0.558	0.246	0.352	-0.795	0.433	0.85	-5.47	ENSG00000178921
Tissue CD8 T cells	3	SLC4A2	2.42	0.243	-0.385	0.872	1.04	0.795	0.433	0.85	-5.47	ENSG00000164889
Tissue CD8 T cells	3	AC007249.2	0.346	0.0948	-0.15	0.34	0.156	0.795	0.434	0.85	-5.47	ENSG00000257135
Tissue CD8 T cells	3	GLTP	9.64	-0.243	-0.872	0.385	2.77	-0.795	0.434	0.85	-5.47	ENSG00000139433
Tissue CD8 T cells	3	CTNS	1.19	0.159	-0.252	0.569	0.413	0.795	0.434	0.85	-5.47	ENSG00000040531
Tissue CD8 T cells	3	RAD21	22.6	0.276	-0.437	0.989	3.65	0.795	0.434	0.85	-5.47	ENSG00000164754
Tissue CD8 T cells	3	UMAD1	5.72	-0.257	-0.92	0.407	1.86	-0.794	0.434	0.85	-5.47	ENSG00000219545
Tissue CD8 T cells	3	ATXN7L3	2.3	0.252	-0.4	0.904	0.929	0.794	0.434	0.85	-5.47	ENSG00000087152
Tissue CD8 T cells	3	CENPK	4.49	0.279	-0.442	1	1.5	0.794	0.434	0.85	-5.47	ENSG00000123219
Tissue CD8 T cells	3	ZFP1	1.34	-0.176	-0.631	0.279	0.481	-0.794	0.434	0.85	-5.47	ENSG00000184517
Tissue CD8 T cells	3	RC3H2	8.64	0.312	-0.495	1.12	2.06	0.794	0.434	0.85	-5.47	ENSG00000056586
Tissue CD8 T cells	3	MAN2B1	5.95	0.329	-0.521	1.18	1.34	0.794	0.434	0.85	-5.47	ENSG00000104774
Tissue CD8 T cells	3	CYP20A1	5.49	0.26	-0.412	0.931	1.66	0.794	0.434	0.85	-5.47	ENSG00000119004
Tissue CD8 T cells	3	STRN3	2.5	0.235	-0.373	0.844	0.87	0.794	0.434	0.85	-5.47	ENSG00000196792
Tissue CD8 T cells	3	AGPAT5	3.03	-0.219	-0.785	0.347	1.23	-0.793	0.434	0.85	-5.47	ENSG00000155189
Tissue CD8 T cells	3	B4GALT1	8.41	0.297	-0.472	1.07	2.13	0.793	0.435	0.85	-5.47	ENSG00000086062
Tissue CD8 T cells	3	GORASP1	0.845	-0.174	-0.626	0.277	0.395	-0.793	0.435	0.85	-5.47	ENSG00000114745
Tissue CD8 T cells	3	SMC2	3.38	-0.311	-1.12	0.495	1.49	-0.793	0.435	0.85	-5.47	ENSG00000136824
Tissue CD8 T cells	3	IFNAR2	5.26	0.301	-0.478	1.08	1.76	0.793	0.435	0.85	-5.47	ENSG00000159110
Tissue CD8 T cells	3	DHX16	4.49	0.306	-0.486	1.1	1.44	0.793	0.435	0.85	-5.47	ENSG00000204560
Tissue CD8 T cells	3	SLC43A2	0.422	0.134	-0.214	0.483	0.197	0.793	0.435	0.85	-5.47	ENSG00000167703
Tissue CD8 T cells	3	C5orf15	4.72	-0.29	-1.04	0.461	1.5	-0.792	0.435	0.85	-5.47	ENSG00000113583
Tissue CD8 T cells	3	NUP93	3.96	0.273	-0.435	0.982	1.3	0.792	0.435	0.85	-5.47	ENSG00000102900
Tissue CD8 T cells	3	ARRB1	0.538	-0.164	-0.587	0.26	0.259	-0.792	0.435	0.85	-5.47	ENSG00000137486
Tissue CD8 T cells	3	DAG1	1.04	-0.199	-0.713	0.316	0.51	-0.792	0.435	0.85	-5.47	ENSG00000173402
Tissue CD8 T cells	3	PRR12	3.03	0.267	-0.426	0.96	1.01	0.792	0.435	0.85	-5.47	ENSG00000126464
Tissue CD8 T cells	3	RANBP1	18.9	-0.316	-1.13	0.503	3.34	-0.791	0.436	0.85	-5.47	ENSG00000099901
Tissue CD8 T cells	3	FAM111B	0.154	0.127	-0.202	0.455	0.12	0.791	0.436	0.85	-5.47	ENSG00000189057
Tissue CD8 T cells	3	FAU	98.8	-0.117	-0.421	0.187	8.57	-0.791	0.436	0.85	-5.47	ENSG00000149806
Tissue CD8 T cells	3	MYPOP	1.42	0.165	-0.263	0.593	0.544	0.791	0.436	0.85	-5.47	ENSG00000176182
Tissue CD8 T cells	3	PEX12	0.499	-0.135	-0.486	0.216	0.291	-0.791	0.436	0.85	-5.47	ENSG00000108733
Tissue CD8 T cells	3	ANKRD44	25.1	-0.192	-0.692	0.307	4.04	-0.791	0.436	0.85	-5.47	ENSG00000065413
Tissue CD8 T cells	3	SVBP	9.25	0.287	-0.457	1.03	2.24	0.791	0.436	0.85	-5.47	ENSG00000177868
Tissue CD8 T cells	3	TEX264	18.2	0.223	-0.356	0.802	3.41	0.791	0.436	0.85	-5.47	ENSG00000164081
Tissue CD8 T cells	3	NANOS3	0.192	0.0623	-0.0996	0.224	0.0649	0.79	0.436	0.85	-5.47	ENSG00000187556
Tissue CD8 T cells	3	RNF139	5.45	-0.31	-1.12	0.496	1.7	-0.79	0.436	0.85	-5.47	ENSG00000170881
Tissue CD8 T cells	3	ARMH3	2.3	0.232	-0.371	0.836	1.06	0.79	0.436	0.85	-5.47	ENSG00000120029
Tissue CD8 T cells	3	USP24	6.11	-0.257	-0.924	0.411	1.77	-0.79	0.436	0.85	-5.47	ENSG00000162402
Tissue CD8 T cells	3	ARHGDIB	86.6	0.105	-0.167	0.377	7.11	0.79	0.437	0.85	-5.47	ENSG00000111348
Tissue CD8 T cells	3	GPR55	2.27	-0.257	-0.926	0.411	0.865	-0.79	0.437	0.85	-5.47	ENSG00000135898
Tissue CD8 T cells	3	IVNS1ABP	10.5	0.266	-0.425	0.956	2.48	0.79	0.437	0.85	-5.47	ENSG00000116679
Tissue CD8 T cells	3	P2RY11	4.76	0.309	-0.494	1.11	1.41	0.79	0.437	0.85	-5.47	ENSG00000244165
Tissue CD8 T cells	3	CAMK4	19.4	0.28	-0.448	1.01	3.31	0.79	0.437	0.85	-5.47	ENSG00000152495
Tissue CD8 T cells	3	NT5DC1	6.91	0.226	-0.362	0.814	2.03	0.789	0.437	0.851	-5.47	ENSG00000178425
Tissue CD8 T cells	3	SMIM20	8.18	-0.24	-0.864	0.384	2.34	-0.789	0.437	0.851	-5.47	ENSG00000250317
Tissue CD8 T cells	3	HIST1H3I	0.346	0.11	-0.176	0.395	0.164	0.788	0.437	0.851	-5.47	ENSG00000275379
Tissue CD8 T cells	3	AC064807.1	1.31	0.174	-0.279	0.627	0.534	0.788	0.437	0.851	-5.47	ENSG00000228801
Tissue CD8 T cells	3	PAFAH1B1	15.1	0.303	-0.486	1.09	2.92	0.788	0.437	0.851	-5.47	ENSG00000007168
Tissue CD8 T cells	3	BAZ2B	3.65	0.247	-0.396	0.89	1.25	0.788	0.438	0.851	-5.47	ENSG00000123636
Tissue CD8 T cells	3	RPS25	98.3	0.498	-0.799	1.8	8.18	0.788	0.438	0.851	-5.47	ENSG00000118181
Tissue CD8 T cells	3	NKRF	1.19	-0.218	-0.785	0.349	0.615	-0.788	0.438	0.851	-5.47	ENSG00000186416
Tissue CD8 T cells	3	AL161756.1	0.154	0.065	-0.104	0.234	0.0713	0.788	0.438	0.851	-5.47	ENSG00000214770
Tissue CD8 T cells	3	ABI3	32.9	0.23	-0.369	0.829	4.37	0.788	0.438	0.851	-5.47	ENSG00000108798
Tissue CD8 T cells	3	ROCK1	24	0.373	-0.599	1.34	3.66	0.788	0.438	0.851	-5.47	ENSG00000067900
Tissue CD8 T cells	3	AL645568.1	1.69	0.244	-0.392	0.881	0.694	0.788	0.438	0.851	-5.47	ENSG00000203739
Tissue CD8 T cells	3	C1orf21	5.45	0.316	-0.507	1.14	1.22	0.788	0.438	0.851	-5.47	ENSG00000116667
Tissue CD8 T cells	3	UBE2S	3.61	0.307	-0.492	1.11	1.2	0.788	0.438	0.851	-5.47	ENSG00000108106
Tissue CD8 T cells	3	UHRF1BP1	1.31	0.161	-0.258	0.58	0.478	0.788	0.438	0.851	-5.47	ENSG00000065060
Tissue CD8 T cells	3	SWT1	0.538	0.126	-0.203	0.456	0.278	0.787	0.438	0.851	-5.47	ENSG00000116668
Tissue CD8 T cells	3	CHST11	10.2	-0.344	-1.24	0.554	2.22	-0.787	0.438	0.851	-5.47	ENSG00000171310
Tissue CD8 T cells	3	PMVK	11.1	0.26	-0.418	0.937	2.63	0.787	0.438	0.851	-5.47	ENSG00000163344
Tissue CD8 T cells	3	ZDHHC13	3.88	-0.23	-0.829	0.37	1.35	-0.787	0.438	0.851	-5.47	ENSG00000177054
Tissue CD8 T cells	3	GON4L	12.1	0.335	-0.539	1.21	2.5	0.786	0.439	0.851	-5.47	ENSG00000116580
Tissue CD8 T cells	3	ZNF175	0.653	-0.207	-0.747	0.333	0.349	-0.786	0.439	0.851	-5.47	ENSG00000105497
Tissue CD8 T cells	3	PNPLA7	0.614	-0.128	-0.463	0.206	0.28	-0.786	0.439	0.851	-5.47	ENSG00000130653
Tissue CD8 T cells	3	BCOR	5.15	-0.212	-0.767	0.342	1.84	-0.786	0.439	0.851	-5.47	ENSG00000183337
Tissue CD8 T cells	3	AL138724.1	0.845	-0.139	-0.502	0.224	0.352	-0.786	0.439	0.851	-5.47	ENSG00000272269
Tissue CD8 T cells	3	DDX19B	1.69	0.239	-0.385	0.862	0.762	0.786	0.439	0.851	-5.47	ENSG00000157349
Tissue CD8 T cells	3	WDR26	8.37	0.283	-0.456	1.02	2.15	0.785	0.439	0.852	-5.47	ENSG00000162923
Tissue CD8 T cells	3	ZRANB1	2.15	0.214	-0.346	0.775	0.754	0.785	0.439	0.852	-5.47	ENSG00000019995
Tissue CD8 T cells	3	ZC3HAV1L	0.154	-0.0922	-0.333	0.149	0.101	-0.785	0.439	0.852	-5.47	ENSG00000146858
Tissue CD8 T cells	3	TMEM161B	2.5	0.233	-0.376	0.842	0.917	0.785	0.44	0.852	-5.47	ENSG00000164180
Tissue CD8 T cells	3	GSTM2	1.42	0.222	-0.36	0.805	0.552	0.785	0.44	0.852	-5.47	ENSG00000213366
Tissue CD8 T cells	3	RNF111	4.49	-0.268	-0.97	0.434	1.67	-0.784	0.44	0.852	-5.47	ENSG00000157450
Tissue CD8 T cells	3	PXMP4	2.04	0.19	-0.307	0.687	0.724	0.784	0.44	0.852	-5.47	ENSG00000101417
Tissue CD8 T cells	3	LITAF	38.9	0.412	-0.666	1.49	4.3	0.784	0.44	0.852	-5.47	ENSG00000189067
Tissue CD8 T cells	3	INTS8	5.07	0.275	-0.445	0.995	1.48	0.784	0.44	0.852	-5.47	ENSG00000164941
Tissue CD8 T cells	3	RIC8B	3.03	0.246	-0.397	0.888	1.17	0.784	0.44	0.852	-5.47	ENSG00000111785
Tissue CD8 T cells	3	CRYL1	4.38	-0.275	-0.995	0.445	1.4	-0.784	0.44	0.852	-5.47	ENSG00000165475
Tissue CD8 T cells	3	LINC02325	1.34	-0.223	-0.806	0.361	0.73	-0.784	0.44	0.852	-5.48	ENSG00000246084
Tissue CD8 T cells	3	CHSY1	2	-0.233	-0.844	0.378	0.984	-0.783	0.44	0.852	-5.48	ENSG00000131873
Tissue CD8 T cells	3	RPUSD1	4.61	0.264	-0.429	0.958	1.19	0.783	0.44	0.852	-5.48	ENSG00000007376
Tissue CD8 T cells	3	AC145207.5	0.576	0.149	-0.242	0.54	0.265	0.783	0.44	0.852	-5.48	ENSG00000263731
Tissue CD8 T cells	3	PCED1A	3.38	-0.374	-1.36	0.608	1.41	-0.783	0.441	0.852	-5.48	ENSG00000132635
Tissue CD8 T cells	3	SPCS1	46.6	0.315	-0.511	1.14	4.88	0.783	0.441	0.852	-5.48	ENSG00000114902
Tissue CD8 T cells	3	COQ8A	2.42	0.269	-0.437	0.975	1.18	0.783	0.441	0.852	-5.48	ENSG00000163050
Tissue CD8 T cells	3	PIGU	2.57	-0.197	-0.713	0.32	1.13	-0.783	0.441	0.852	-5.48	ENSG00000101464
Tissue CD8 T cells	3	AL022157.1	0.922	-0.138	-0.498	0.223	0.373	-0.783	0.441	0.852	-5.48	ENSG00000226310
Tissue CD8 T cells	3	AC006252.1	0.192	0.126	-0.205	0.458	0.12	0.782	0.441	0.852	-5.48	ENSG00000243224
Tissue CD8 T cells	3	SESTD1	0.576	0.2	-0.324	0.724	0.443	0.782	0.441	0.852	-5.48	ENSG00000187231
Tissue CD8 T cells	3	WBP2	15.8	0.418	-0.678	1.51	2.55	0.782	0.441	0.852	-5.48	ENSG00000132471
Tissue CD8 T cells	3	RNF25	3.96	0.262	-0.425	0.949	1.39	0.782	0.441	0.852	-5.48	ENSG00000163481
Tissue CD8 T cells	3	TCF19	1.27	-0.174	-0.631	0.283	0.573	-0.782	0.441	0.852	-5.48	ENSG00000137310
Tissue CD8 T cells	3	PGGT1B	3.99	-0.258	-0.937	0.42	1.43	-0.782	0.441	0.852	-5.48	ENSG00000164219
Tissue CD8 T cells	3	SCAMP3	12	0.297	-0.484	1.08	2.49	0.781	0.441	0.853	-5.48	ENSG00000116521
Tissue CD8 T cells	3	ZNF345	1.77	0.218	-0.355	0.792	0.7	0.781	0.442	0.853	-5.48	ENSG00000251247
Tissue CD8 T cells	3	TEPSIN	2.27	0.204	-0.332	0.739	0.862	0.781	0.442	0.853	-5.48	ENSG00000167302
Tissue CD8 T cells	3	AC012368.1	0.115	0.175	-0.286	0.636	0.163	0.781	0.442	0.853	-5.48	ENSG00000225889
Tissue CD8 T cells	3	ALDH4A1	0.0384	-0.0594	-0.216	0.0969	0.0308	-0.78	0.442	0.853	-5.48	ENSG00000159423
Tissue CD8 T cells	3	ORC1	0.0384	-0.0594	-0.216	0.0969	0.0308	-0.78	0.442	0.853	-5.48	ENSG00000085840
Tissue CD8 T cells	3	KSR2	0.0384	-0.0594	-0.216	0.0969	0.0308	-0.78	0.442	0.853	-5.48	ENSG00000171435
Tissue CD8 T cells	3	USP7	6.11	-0.27	-0.981	0.441	1.79	-0.78	0.442	0.853	-5.48	ENSG00000187555
Tissue CD8 T cells	3	STIP1	10.1	0.291	-0.474	1.06	2.31	0.78	0.442	0.853	-5.48	ENSG00000168439
Tissue CD8 T cells	3	NEU1	6.11	0.304	-0.496	1.1	1.53	0.78	0.442	0.853	-5.48	ENSG00000204386
Tissue CD8 T cells	3	POLL	4.38	-0.22	-0.798	0.359	1.64	-0.78	0.443	0.853	-5.48	ENSG00000166169
Tissue CD8 T cells	3	FAM69A	1.92	0.206	-0.337	0.75	0.653	0.779	0.443	0.853	-5.48	ENSG00000154511
Tissue CD8 T cells	3	PDCD4	38.2	0.324	-0.53	1.18	4.55	0.779	0.443	0.853	-5.48	ENSG00000150593
Tissue CD8 T cells	3	PDCD2L	0.845	0.167	-0.273	0.607	0.401	0.779	0.443	0.853	-5.48	ENSG00000126249
Tissue CD8 T cells	3	ADK	6.99	0.293	-0.479	1.07	1.86	0.779	0.443	0.853	-5.48	ENSG00000156110
Tissue CD8 T cells	3	MLF2	21.2	0.262	-0.428	0.951	3.46	0.779	0.443	0.853	-5.48	ENSG00000089693
Tissue CD8 T cells	3	ASXL1	7.76	0.273	-0.446	0.991	2.18	0.779	0.443	0.853	-5.48	ENSG00000171456
Tissue CD8 T cells	3	CCDC28A	11.9	-0.29	-1.06	0.475	2.88	-0.779	0.443	0.853	-5.48	ENSG00000024862
Tissue CD8 T cells	3	ZNF197	1.54	0.195	-0.319	0.709	0.712	0.779	0.443	0.853	-5.48	ENSG00000186448
Tissue CD8 T cells	3	IARS2	6.45	-0.264	-0.96	0.432	1.8	-0.778	0.443	0.853	-5.48	ENSG00000067704
Tissue CD8 T cells	3	ATP1A3	0.538	0.109	-0.179	0.398	0.212	0.778	0.443	0.853	-5.48	ENSG00000105409
Tissue CD8 T cells	3	LYPLAL1	3.99	0.258	-0.423	0.94	1.07	0.778	0.443	0.853	-5.48	ENSG00000143353
Tissue CD8 T cells	3	ZNF550	2.04	0.202	-0.331	0.736	0.93	0.778	0.443	0.853	-5.48	ENSG00000251369
Tissue CD8 T cells	3	G2E3	5.38	-0.216	-0.788	0.355	1.76	-0.778	0.444	0.853	-5.48	ENSG00000092140
Tissue CD8 T cells	3	SMYD4	3.07	0.188	-0.308	0.683	1.1	0.778	0.444	0.853	-5.48	ENSG00000186532
Tissue CD8 T cells	3	ZNF583	2.61	0.234	-0.385	0.854	0.863	0.777	0.444	0.853	-5.48	ENSG00000198440
Tissue CD8 T cells	3	RGS3	6.84	0.236	-0.386	0.857	1.94	0.777	0.444	0.853	-5.48	ENSG00000138835
Tissue CD8 T cells	3	FBXO36	0.154	0.0892	-0.146	0.325	0.0761	0.777	0.444	0.853	-5.48	ENSG00000153832
Tissue CD8 T cells	3	ARHGAP26	5.3	0.278	-0.457	1.01	1.61	0.777	0.444	0.853	-5.48	ENSG00000145819
Tissue CD8 T cells	3	ESD	14.1	0.267	-0.439	0.974	2.98	0.777	0.444	0.853	-5.48	ENSG00000139684
Tissue CD8 T cells	3	CBL	6.34	0.239	-0.392	0.869	1.89	0.777	0.444	0.853	-5.48	ENSG00000110395
Tissue CD8 T cells	3	BRMS1L	0.614	0.142	-0.234	0.519	0.33	0.777	0.444	0.853	-5.48	ENSG00000100916
Tissue CD8 T cells	3	NMD3	4.61	0.222	-0.365	0.809	1.47	0.777	0.444	0.853	-5.48	ENSG00000169251
Tissue CD8 T cells	3	ING5	4.95	0.206	-0.339	0.752	1.73	0.777	0.444	0.853	-5.48	ENSG00000168395
Tissue CD8 T cells	3	PDHB	12.4	0.265	-0.435	0.964	2.58	0.777	0.444	0.853	-5.48	ENSG00000168291
Tissue CD8 T cells	3	HIST1H2AG	1.84	-0.244	-0.888	0.4	0.771	-0.777	0.444	0.853	-5.48	ENSG00000196787
Tissue CD8 T cells	3	FANCM	0.998	0.176	-0.289	0.64	0.441	0.777	0.444	0.853	-5.48	ENSG00000187790
Tissue CD8 T cells	3	LBHD1	1.15	-0.194	-0.707	0.319	0.543	-0.777	0.444	0.853	-5.48	ENSG00000162194
Tissue CD8 T cells	3	CDC7	1.04	0.165	-0.271	0.601	0.394	0.777	0.444	0.853	-5.48	ENSG00000097046
Tissue CD8 T cells	3	SOGA1	0.307	0.124	-0.203	0.45	0.17	0.776	0.444	0.853	-5.48	ENSG00000149639
Tissue CD8 T cells	3	KLF12	12.4	-0.282	-1.03	0.464	2.77	-0.776	0.444	0.853	-5.48	ENSG00000118922
Tissue CD8 T cells	3	TMEM173	8.68	0.316	-0.52	1.15	2.05	0.776	0.445	0.853	-5.48	ENSG00000184584
Tissue CD8 T cells	3	METAP1D	1.11	-0.155	-0.564	0.255	0.538	-0.776	0.445	0.853	-5.48	ENSG00000172878
Tissue CD8 T cells	3	ERP27	0.806	0.144	-0.238	0.527	0.284	0.776	0.445	0.853	-5.48	ENSG00000139055
Tissue CD8 T cells	3	EFHC1	1.92	-0.214	-0.781	0.353	0.862	-0.776	0.445	0.853	-5.48	ENSG00000096093
Tissue CD8 T cells	3	KPTN	0.691	0.129	-0.212	0.47	0.292	0.775	0.445	0.853	-5.48	ENSG00000118162
Tissue CD8 T cells	3	NUAK2	1.42	0.176	-0.29	0.642	0.447	0.775	0.445	0.853	-5.48	ENSG00000163545
Tissue CD8 T cells	3	MFSD9	1.23	0.176	-0.29	0.641	0.435	0.775	0.445	0.853	-5.48	ENSG00000135953
Tissue CD8 T cells	3	IFNL1	1.5	-0.249	-0.91	0.411	0.918	-0.775	0.445	0.853	-5.48	ENSG00000182393
Tissue CD8 T cells	3	MAP2K7	5.45	0.268	-0.443	0.98	1.74	0.774	0.446	0.854	-5.48	ENSG00000076984
Tissue CD8 T cells	3	INIP	4.57	-0.316	-1.15	0.522	1.78	-0.774	0.446	0.854	-5.48	ENSG00000148153
Tissue CD8 T cells	3	ULK1	1.54	0.235	-0.388	0.858	0.748	0.774	0.446	0.854	-5.48	ENSG00000177169
Tissue CD8 T cells	3	SRI	28.3	0.218	-0.361	0.797	4.21	0.774	0.446	0.854	-5.48	ENSG00000075142
Tissue CD8 T cells	3	SAFB	12.7	-0.262	-0.956	0.433	2.79	-0.774	0.446	0.854	-5.48	ENSG00000160633
Tissue CD8 T cells	3	LTBP3	6.18	-0.276	-1.01	0.457	1.79	-0.773	0.446	0.854	-5.48	ENSG00000168056
Tissue CD8 T cells	3	ZNF568	2.73	0.215	-0.355	0.785	0.864	0.773	0.446	0.854	-5.48	ENSG00000198453
Tissue CD8 T cells	3	MRPL33	23.9	0.341	-0.565	1.25	3.49	0.773	0.446	0.854	-5.48	ENSG00000243147
Tissue CD8 T cells	3	DDAH2	6.53	0.384	-0.636	1.41	2.01	0.773	0.446	0.854	-5.48	ENSG00000213722
Tissue CD8 T cells	3	MCRIP1	15.8	0.323	-0.536	1.18	2.84	0.773	0.446	0.854	-5.48	ENSG00000225663
Tissue CD8 T cells	3	ABCB9	0.499	-0.167	-0.612	0.277	0.322	-0.772	0.447	0.854	-5.48	ENSG00000150967
Tissue CD8 T cells	3	NXPE3	5.41	0.251	-0.416	0.918	1.52	0.772	0.447	0.854	-5.48	ENSG00000144815
Tissue CD8 T cells	3	MED26	0.576	0.125	-0.208	0.458	0.263	0.772	0.447	0.854	-5.48	ENSG00000105085
Tissue CD8 T cells	3	PRIMPOL	4.3	-0.273	-0.999	0.453	1.44	-0.772	0.447	0.854	-5.48	ENSG00000164306
Tissue CD8 T cells	3	GCHFR	14.2	0.313	-0.519	1.14	2.84	0.772	0.447	0.854	-5.48	ENSG00000137880
Tissue CD8 T cells	3	HERC5	2.69	0.229	-0.38	0.837	1.15	0.772	0.447	0.854	-5.48	ENSG00000138646
Tissue CD8 T cells	3	FAM43A	0.614	-0.147	-0.539	0.244	0.32	-0.772	0.447	0.854	-5.48	ENSG00000185112
Tissue CD8 T cells	3	PTPRCAP	13	-0.483	-1.77	0.803	2.3	-0.771	0.447	0.855	-5.48	ENSG00000213402
Tissue CD8 T cells	3	BOLA3-AS1	0.384	0.088	-0.146	0.322	0.154	0.771	0.447	0.855	-5.48	ENSG00000225439
Tissue CD8 T cells	3	WSB2	2.96	0.229	-0.38	0.838	1.19	0.771	0.447	0.855	-5.48	ENSG00000176871
Tissue CD8 T cells	3	EXO5	1.04	-0.167	-0.61	0.277	0.429	-0.771	0.448	0.855	-5.48	ENSG00000164002
Tissue CD8 T cells	3	DERL3	0.922	0.178	-0.297	0.654	0.318	0.771	0.448	0.855	-5.48	ENSG00000099958
Tissue CD8 T cells	3	GABPB2	3.84	0.236	-0.394	0.866	1.22	0.77	0.448	0.855	-5.48	ENSG00000143458
Tissue CD8 T cells	3	THADA	3.99	-0.227	-0.834	0.379	1.39	-0.77	0.448	0.855	-5.48	ENSG00000115970
Tissue CD8 T cells	3	BLOC1S5	1.15	0.189	-0.315	0.692	0.532	0.77	0.448	0.855	-5.48	ENSG00000188428
Tissue CD8 T cells	3	PHTF1	4.76	0.3	-0.5	1.1	1.25	0.77	0.448	0.855	-5.48	ENSG00000116793
Tissue CD8 T cells	3	BACH2	1.11	-0.222	-0.814	0.37	0.552	-0.77	0.448	0.855	-5.48	ENSG00000112182
Tissue CD8 T cells	3	PEF1	12.9	-0.277	-1.02	0.462	2.9	-0.77	0.448	0.855	-5.48	ENSG00000162517
Tissue CD8 T cells	3	IFI44L	0.998	0.167	-0.279	0.613	0.413	0.77	0.448	0.855	-5.49	ENSG00000137959
Tissue CD8 T cells	3	CAMLG	18.4	0.245	-0.408	0.898	3.29	0.77	0.448	0.855	-5.49	ENSG00000164615
Tissue CD8 T cells	3	DOCK7	0.922	0.188	-0.314	0.69	0.423	0.77	0.448	0.855	-5.49	ENSG00000116641
Tissue CD8 T cells	3	MEPCE	2.53	-0.194	-0.712	0.324	1.07	-0.769	0.449	0.856	-5.49	ENSG00000146834
Tissue CD8 T cells	3	ZNF525	1.23	-0.196	-0.721	0.328	0.616	-0.769	0.449	0.856	-5.49	ENSG00000203326
Tissue CD8 T cells	3	MDFIC	5.68	-0.318	-1.17	0.532	1.77	-0.768	0.449	0.856	-5.49	ENSG00000135272
Tissue CD8 T cells	3	SLC41A3	4.72	0.274	-0.458	1.01	1.6	0.768	0.449	0.856	-5.49	ENSG00000114544
Tissue CD8 T cells	3	C16orf58	2	-0.194	-0.712	0.324	0.865	-0.768	0.449	0.856	-5.49	ENSG00000140688
Tissue CD8 T cells	3	LUC7L3	26.9	0.269	-0.45	0.988	3.96	0.768	0.449	0.856	-5.49	ENSG00000108848
Tissue CD8 T cells	3	DYRK1A	5.72	0.284	-0.476	1.04	1.68	0.768	0.449	0.856	-5.49	ENSG00000157540
Tissue CD8 T cells	3	WWP2	3.19	0.236	-0.396	0.869	0.975	0.767	0.45	0.856	-5.49	ENSG00000198373
Tissue CD8 T cells	3	SNAPC3	3.76	0.22	-0.369	0.809	1.37	0.767	0.45	0.856	-5.49	ENSG00000164975
Tissue CD8 T cells	3	MAP3K1	3.11	-0.233	-0.855	0.39	1.19	-0.767	0.45	0.856	-5.49	ENSG00000095015
Tissue CD8 T cells	3	TMEM19	3.15	-0.243	-0.894	0.408	1.29	-0.767	0.45	0.856	-5.49	ENSG00000139291
Tissue CD8 T cells	3	UBXN2B	2.8	-0.204	-0.75	0.342	1.11	-0.767	0.45	0.856	-5.49	ENSG00000215114
Tissue CD8 T cells	3	ABCA5	3.03	-0.259	-0.952	0.434	1.17	-0.767	0.45	0.856	-5.49	ENSG00000154265
Tissue CD8 T cells	3	PIK3IP1	15.2	0.343	-0.575	1.26	2.8	0.767	0.45	0.856	-5.49	ENSG00000100100
Tissue CD8 T cells	3	NAPG	4.15	-0.214	-0.788	0.359	1.38	-0.767	0.45	0.856	-5.49	ENSG00000134265
Tissue CD8 T cells	3	CEBPG	5.53	0.227	-0.38	0.834	1.95	0.767	0.45	0.856	-5.49	ENSG00000153879
Tissue CD8 T cells	3	C16orf74	0.691	0.197	-0.331	0.725	0.431	0.767	0.45	0.856	-5.49	ENSG00000154102
Tissue CD8 T cells	3	CYSLTR1	0.768	-0.16	-0.587	0.268	0.407	-0.767	0.45	0.856	-5.49	ENSG00000173198
Tissue CD8 T cells	3	TRAPPC2B	6.64	-0.285	-1.05	0.479	1.91	-0.766	0.45	0.856	-5.49	ENSG00000256060
Tissue CD8 T cells	3	MRPS21	35	-0.179	-0.658	0.3	4.61	-0.766	0.45	0.856	-5.49	ENSG00000266472
Tissue CD8 T cells	3	B4GAT1	1.19	0.219	-0.367	0.805	0.6	0.766	0.45	0.856	-5.49	ENSG00000174684
Tissue CD8 T cells	3	ST7	0.269	-0.104	-0.381	0.174	0.148	-0.766	0.45	0.856	-5.49	ENSG00000004866
Tissue CD8 T cells	3	CIITA	1.8	0.202	-0.339	0.743	0.639	0.766	0.451	0.856	-5.49	ENSG00000179583
Tissue CD8 T cells	3	TBC1D23	4.07	0.228	-0.383	0.838	1.23	0.765	0.451	0.857	-5.49	ENSG00000036054
Tissue CD8 T cells	3	RRAS	1.11	0.149	-0.25	0.548	0.466	0.765	0.451	0.857	-5.49	ENSG00000126458
Tissue CD8 T cells	3	NDUFV2-AS1	3.03	-0.256	-0.943	0.431	1.03	-0.765	0.451	0.857	-5.49	ENSG00000266053
Tissue CD8 T cells	3	INTS9	2.88	0.212	-0.358	0.783	0.938	0.765	0.451	0.857	-5.49	ENSG00000104299
Tissue CD8 T cells	3	KIR3DX1	0.23	0.0931	-0.157	0.343	0.0921	0.765	0.451	0.857	-5.49	ENSG00000104970
Tissue CD8 T cells	3	ZNF677	1.54	-0.221	-0.814	0.372	0.731	-0.765	0.451	0.857	-5.49	ENSG00000197928
Tissue CD8 T cells	3	ZNF816-ZNF321P	0.576	-0.118	-0.436	0.199	0.254	-0.765	0.451	0.857	-5.49	ENSG00000221874
Tissue CD8 T cells	3	ST6GALNAC3	0.614	0.13	-0.219	0.479	0.189	0.764	0.451	0.857	-5.49	ENSG00000184005
Tissue CD8 T cells	3	TRAF3IP1	0.384	-0.103	-0.38	0.174	0.181	-0.764	0.451	0.857	-5.49	ENSG00000204104
Tissue CD8 T cells	3	TAF3	9.22	0.294	-0.497	1.09	2.25	0.764	0.452	0.857	-5.49	ENSG00000165632
Tissue CD8 T cells	3	MLEC	11	-0.263	-0.971	0.444	2.6	-0.764	0.452	0.857	-5.49	ENSG00000110917
Tissue CD8 T cells	3	SF1	38.1	0.284	-0.48	1.05	4.52	0.764	0.452	0.857	-5.49	ENSG00000168066
Tissue CD8 T cells	3	UBA6	7.41	0.284	-0.48	1.05	1.99	0.764	0.452	0.857	-5.49	ENSG00000033178
Tissue CD8 T cells	3	AC009501.1	1.73	0.297	-0.502	1.1	0.521	0.763	0.452	0.857	-5.49	ENSG00000231609
Tissue CD8 T cells	3	ADRB2	5.49	0.243	-0.411	0.898	1.74	0.763	0.452	0.857	-5.49	ENSG00000169252
Tissue CD8 T cells	3	ZNF48	1.84	0.187	-0.316	0.689	0.769	0.763	0.452	0.857	-5.49	ENSG00000180035
Tissue CD8 T cells	3	TMEM206	2.53	-0.196	-0.725	0.332	0.986	-0.763	0.452	0.857	-5.49	ENSG00000065600
Tissue CD8 T cells	3	TMEM202-AS1	0.346	-0.11	-0.406	0.186	0.18	-0.763	0.452	0.857	-5.49	ENSG00000261423
Tissue CD8 T cells	3	GIGYF1	2.84	0.208	-0.352	0.768	0.919	0.763	0.452	0.857	-5.49	ENSG00000146830
Tissue CD8 T cells	3	SNHG25	2.34	-0.208	-0.769	0.352	0.902	-0.762	0.453	0.857	-5.49	ENSG00000266402
Tissue CD8 T cells	3	RFC2	2.96	-0.215	-0.795	0.364	1.24	-0.762	0.453	0.857	-5.49	ENSG00000049541
Tissue CD8 T cells	3	AMMECR1	2.92	0.222	-0.376	0.82	1.08	0.762	0.453	0.857	-5.49	ENSG00000101935
Tissue CD8 T cells	3	TET3	1.11	-0.162	-0.599	0.275	0.493	-0.762	0.453	0.857	-5.49	ENSG00000187605
Tissue CD8 T cells	3	GLT8D1	7.91	-0.254	-0.938	0.43	2.21	-0.762	0.453	0.857	-5.49	ENSG00000016864
Tissue CD8 T cells	3	GPR180	2.76	0.244	-0.413	0.901	1.17	0.762	0.453	0.857	-5.49	ENSG00000152749
Tissue CD8 T cells	3	FKTN	0.998	0.2	-0.338	0.738	0.502	0.762	0.453	0.857	-5.49	ENSG00000106692
Tissue CD8 T cells	3	SFXN5	0.96	0.158	-0.268	0.585	0.434	0.762	0.453	0.857	-5.49	ENSG00000144040
Tissue CD8 T cells	3	SPAG16	3.38	0.237	-0.402	0.875	1.19	0.762	0.453	0.857	-5.49	ENSG00000144451
Tissue CD8 T cells	3	ATF2	7.1	-0.28	-1.03	0.474	1.85	-0.762	0.453	0.857	-5.49	ENSG00000115966
Tissue CD8 T cells	3	GTF2B	12.7	-0.273	-1.01	0.464	2.68	-0.761	0.453	0.857	-5.49	ENSG00000137947
Tissue CD8 T cells	3	AC243965.1	0.154	-0.106	-0.392	0.18	0.103	-0.761	0.453	0.857	-5.49	ENSG00000259003
Tissue CD8 T cells	3	UNC119B	1.27	-0.163	-0.604	0.278	0.552	-0.761	0.453	0.857	-5.49	ENSG00000175970
Tissue CD8 T cells	3	MBTPS1	6.34	0.288	-0.49	1.07	1.87	0.76	0.454	0.858	-5.49	ENSG00000140943
Tissue CD8 T cells	3	MTSS1	3	0.27	-0.46	1	1.06	0.76	0.454	0.858	-5.49	ENSG00000170873
Tissue CD8 T cells	3	UTP25	2	0.252	-0.428	0.932	0.795	0.76	0.454	0.858	-5.49	ENSG00000117597
Tissue CD8 T cells	3	EPS15	16.5	0.321	-0.546	1.19	3.13	0.76	0.454	0.858	-5.49	ENSG00000085832
Tissue CD8 T cells	3	PHF2	1.96	-0.188	-0.697	0.32	0.673	-0.76	0.454	0.858	-5.49	ENSG00000197724
Tissue CD8 T cells	3	TBL1XR1	10.8	0.272	-0.463	1.01	2.44	0.76	0.454	0.858	-5.49	ENSG00000177565
Tissue CD8 T cells	3	CHCHD2	71.3	0.0754	-0.129	0.279	6.13	0.759	0.454	0.858	-5.49	ENSG00000106153
Tissue CD8 T cells	3	CD96	36.9	0.296	-0.505	1.1	4.59	0.759	0.454	0.858	-5.49	ENSG00000153283
Tissue CD8 T cells	3	KLHDC7B	4.92	0.239	-0.408	0.886	1.5	0.759	0.454	0.858	-5.49	ENSG00000130487
Tissue CD8 T cells	3	FBXO48	1.42	-0.196	-0.725	0.334	0.672	-0.759	0.454	0.858	-5.49	ENSG00000204923
Tissue CD8 T cells	3	CEBPZ	9.87	-0.262	-0.969	0.446	2.53	-0.759	0.454	0.858	-5.49	ENSG00000115816
Tissue CD8 T cells	3	TSC22D1	1.84	0.177	-0.301	0.654	0.682	0.759	0.455	0.858	-5.49	ENSG00000102804
Tissue CD8 T cells	3	CHRNA5	0.115	-0.0578	-0.214	0.0986	0.0526	-0.759	0.455	0.858	-5.49	ENSG00000169684
Tissue CD8 T cells	3	ERCC6L2	4.84	-0.286	-1.06	0.488	1.42	-0.758	0.455	0.858	-5.49	ENSG00000182150
Tissue CD8 T cells	3	ETFRF1	6.87	0.208	-0.356	0.773	2.15	0.758	0.455	0.858	-5.49	ENSG00000205707
Tissue CD8 T cells	3	AC016831.1	1.08	-0.222	-0.824	0.38	0.517	-0.758	0.455	0.858	-5.49	ENSG00000226380
Tissue CD8 T cells	3	HIST1H2AE	1.27	-0.163	-0.605	0.279	0.618	-0.758	0.455	0.858	-5.49	ENSG00000277075
Tissue CD8 T cells	3	MMS22L	1.69	0.216	-0.37	0.802	0.75	0.758	0.455	0.858	-5.49	ENSG00000146263
Tissue CD8 T cells	3	AC098613.1	0.653	0.124	-0.212	0.459	0.224	0.757	0.455	0.858	-5.49	ENSG00000223552
Tissue CD8 T cells	3	TFG	8.06	-0.276	-1.02	0.471	2.18	-0.757	0.455	0.858	-5.49	ENSG00000114354
Tissue CD8 T cells	3	RLF	5.34	0.262	-0.449	0.973	1.56	0.757	0.456	0.858	-5.49	ENSG00000117000
Tissue CD8 T cells	3	GPR183	8.87	0.321	-0.55	1.19	2.6	0.757	0.456	0.858	-5.49	ENSG00000169508
Tissue CD8 T cells	3	GNRH1	0.614	0.148	-0.253	0.548	0.304	0.757	0.456	0.858	-5.49	ENSG00000147437
Tissue CD8 T cells	3	FBXO22	4.26	0.266	-0.455	0.987	1.53	0.757	0.456	0.858	-5.49	ENSG00000167196
Tissue CD8 T cells	3	AC136604.3	0.0768	0.0408	-0.0698	0.151	0.0196	0.757	0.456	0.858	-5.49	ENSG00000250999
Tissue CD8 T cells	3	PSMC2	10.5	0.203	-0.348	0.754	2.76	0.757	0.456	0.859	-5.49	ENSG00000161057
Tissue CD8 T cells	3	ZNF768	0.0768	-0.104	-0.386	0.178	0.0765	-0.757	0.456	0.859	-5.49	ENSG00000169957
Tissue CD8 T cells	3	MTCH1	12.3	0.284	-0.487	1.05	2.95	0.756	0.456	0.859	-5.49	ENSG00000137409
Tissue CD8 T cells	3	ZNF674	0.384	0.0869	-0.149	0.323	0.169	0.756	0.456	0.859	-5.49	ENSG00000251192
Tissue CD8 T cells	3	SUV39H2	0.384	-0.126	-0.469	0.216	0.199	-0.756	0.456	0.859	-5.49	ENSG00000152455
Tissue CD8 T cells	3	CDC37	39.3	0.286	-0.491	1.06	4.54	0.756	0.456	0.859	-5.49	ENSG00000105401
Tissue CD8 T cells	3	MYH9	45.2	0.33	-0.566	1.23	5.08	0.756	0.457	0.859	-5.49	ENSG00000100345
Tissue CD8 T cells	3	COPS6	22.6	0.26	-0.447	0.968	3.58	0.756	0.457	0.859	-5.49	ENSG00000168090
Tissue CD8 T cells	3	MID1IP1	3.65	-0.266	-0.99	0.457	1.28	-0.755	0.457	0.859	-5.49	ENSG00000165175
Tissue CD8 T cells	3	EVC	0.154	-0.104	-0.386	0.179	0.114	-0.755	0.457	0.859	-5.49	ENSG00000072840
Tissue CD8 T cells	3	CASP6	3.19	0.256	-0.44	0.952	1.21	0.755	0.457	0.859	-5.5	ENSG00000138794
Tissue CD8 T cells	3	CHD9	11.3	-0.284	-1.06	0.489	2.57	-0.755	0.457	0.859	-5.5	ENSG00000177200
Tissue CD8 T cells	3	DNAAF5	0.538	-0.105	-0.392	0.181	0.233	-0.755	0.457	0.859	-5.5	ENSG00000164818
Tissue CD8 T cells	3	NUDCD1	2.46	-0.364	-1.36	0.627	1	-0.754	0.457	0.859	-5.5	ENSG00000120526
Tissue CD8 T cells	3	PANX1	2.23	-0.206	-0.766	0.354	0.879	-0.754	0.457	0.859	-5.5	ENSG00000110218
Tissue CD8 T cells	3	SLC9A3R1	48.5	0.344	-0.591	1.28	4.91	0.754	0.457	0.859	-5.5	ENSG00000109062
Tissue CD8 T cells	3	SCYL1	7.41	-0.255	-0.95	0.439	2.07	-0.754	0.457	0.859	-5.5	ENSG00000142186
Tissue CD8 T cells	3	SLC39A4	3.92	-0.221	-0.823	0.381	1.33	-0.754	0.457	0.859	-5.5	ENSG00000147804
Tissue CD8 T cells	3	AKR1B1	16.9	0.237	-0.408	0.883	3.13	0.754	0.457	0.859	-5.5	ENSG00000085662
Tissue CD8 T cells	3	ARRB2	24.6	0.25	-0.431	0.931	3.78	0.754	0.458	0.859	-5.5	ENSG00000141480
Tissue CD8 T cells	3	LTC4S	0.307	-0.111	-0.412	0.191	0.211	-0.753	0.458	0.859	-5.5	ENSG00000213316
Tissue CD8 T cells	3	GTPBP1	2.8	0.234	-0.403	0.871	1.17	0.753	0.458	0.859	-5.5	ENSG00000100226
Tissue CD8 T cells	3	ANGEL2	6.37	0.282	-0.487	1.05	1.65	0.753	0.458	0.859	-5.5	ENSG00000174606
Tissue CD8 T cells	3	ARIH1	6.34	0.279	-0.481	1.04	1.9	0.753	0.458	0.859	-5.5	ENSG00000166233
Tissue CD8 T cells	3	AD000090.1	5.53	-0.443	-1.65	0.764	1.88	-0.753	0.458	0.86	-5.5	ENSG00000283907
Tissue CD8 T cells	3	DCPS	9.91	0.245	-0.423	0.912	2.46	0.753	0.458	0.86	-5.5	ENSG00000110063
Tissue CD8 T cells	3	XPO7	3.07	-0.218	-0.813	0.377	1.18	-0.752	0.458	0.86	-5.5	ENSG00000130227
Tissue CD8 T cells	3	RNF167	34.6	0.299	-0.517	1.11	4.32	0.752	0.458	0.86	-5.5	ENSG00000108523
Tissue CD8 T cells	3	RPS2	93.4	0.518	-0.895	1.93	7.71	0.752	0.458	0.86	-5.5	ENSG00000140988
Tissue CD8 T cells	3	NCBP3	8.45	0.321	-0.556	1.2	1.87	0.752	0.459	0.86	-5.5	ENSG00000074356
Tissue CD8 T cells	3	EIF4E	12.4	0.314	-0.543	1.17	2.61	0.752	0.459	0.86	-5.5	ENSG00000151247
Tissue CD8 T cells	3	HTT	5.49	-0.244	-0.912	0.423	1.69	-0.752	0.459	0.86	-5.5	ENSG00000197386
Tissue CD8 T cells	3	TSG101	10.4	0.22	-0.381	0.821	2.62	0.752	0.459	0.86	-5.5	ENSG00000074319
Tissue CD8 T cells	3	ELMOD3	5.99	0.262	-0.454	0.979	1.65	0.751	0.459	0.86	-5.5	ENSG00000115459
Tissue CD8 T cells	3	HIST1H2BJ	0.998	-0.178	-0.663	0.308	0.481	-0.751	0.459	0.86	-5.5	ENSG00000124635
Tissue CD8 T cells	3	GREM1	0.307	0.115	-0.2	0.431	0.127	0.751	0.459	0.86	-5.5	ENSG00000166923
Tissue CD8 T cells	3	DUSP7	1.11	0.233	-0.404	0.87	0.49	0.751	0.459	0.86	-5.5	ENSG00000164086
Tissue CD8 T cells	3	GSPT1	9.18	0.257	-0.446	0.96	2.45	0.751	0.459	0.86	-5.5	ENSG00000103342
Tissue CD8 T cells	3	CEP112	0.269	-0.0995	-0.371	0.172	0.148	-0.751	0.459	0.86	-5.5	ENSG00000154240
Tissue CD8 T cells	3	CASP1	20.9	0.238	-0.412	0.887	3.46	0.751	0.459	0.86	-5.5	ENSG00000137752
Tissue CD8 T cells	3	MAP4K5	6.34	-0.349	-1.31	0.606	1.88	-0.75	0.46	0.86	-5.5	ENSG00000012983
Tissue CD8 T cells	3	ANAPC7	3.92	-0.23	-0.861	0.4	1.31	-0.75	0.46	0.86	-5.5	ENSG00000196510
Tissue CD8 T cells	3	SHMT1	2.27	-0.243	-0.906	0.421	0.929	-0.75	0.46	0.86	-5.5	ENSG00000176974
Tissue CD8 T cells	3	CHERP	5.26	-0.254	-0.95	0.441	1.58	-0.75	0.46	0.86	-5.5	ENSG00000085872
Tissue CD8 T cells	3	ATXN1L	3.53	0.251	-0.436	0.937	1.18	0.75	0.46	0.861	-5.5	ENSG00000224470
Tissue CD8 T cells	3	PAK1	2.04	-0.191	-0.716	0.333	1.09	-0.75	0.46	0.861	-5.5	ENSG00000149269
Tissue CD8 T cells	3	HPS6	2.46	-0.199	-0.743	0.346	0.957	-0.749	0.46	0.861	-5.5	ENSG00000166189
Tissue CD8 T cells	3	NCSTN	5.11	-0.333	-1.25	0.579	1.77	-0.749	0.46	0.861	-5.5	ENSG00000162736
Tissue CD8 T cells	3	LNX2	0.845	0.19	-0.33	0.709	0.47	0.749	0.46	0.861	-5.5	ENSG00000139517
Tissue CD8 T cells	3	DVL1	0.653	-0.128	-0.48	0.223	0.318	-0.749	0.46	0.861	-5.5	ENSG00000107404
Tissue CD8 T cells	3	HEATR3	1.77	0.233	-0.406	0.872	0.779	0.748	0.461	0.861	-5.5	ENSG00000155393
Tissue CD8 T cells	3	RNASEH1-AS1	1.31	0.16	-0.279	0.6	0.501	0.748	0.461	0.861	-5.5	ENSG00000234171
Tissue CD8 T cells	3	CLSTN1	8.64	0.289	-0.504	1.08	2.01	0.748	0.461	0.861	-5.5	ENSG00000171603
Tissue CD8 T cells	3	SORD	0.614	-0.155	-0.58	0.27	0.364	-0.748	0.461	0.861	-5.5	ENSG00000140263
Tissue CD8 T cells	3	BRD8	4.49	0.238	-0.416	0.892	1.53	0.748	0.461	0.861	-5.5	ENSG00000112983
Tissue CD8 T cells	3	C11orf54	3.65	0.25	-0.436	0.935	1.23	0.747	0.461	0.862	-5.5	ENSG00000182919
Tissue CD8 T cells	3	ZNF675	3.23	0.236	-0.413	0.886	1.06	0.747	0.461	0.862	-5.5	ENSG00000197372
Tissue CD8 T cells	3	SND1	8.33	0.312	-0.546	1.17	1.87	0.747	0.462	0.862	-5.5	ENSG00000197157
Tissue CD8 T cells	3	ARHGAP45	23.8	-0.209	-0.784	0.366	3.89	-0.747	0.462	0.862	-5.5	ENSG00000180448
Tissue CD8 T cells	3	DIDO1	9.25	0.294	-0.514	1.1	2.14	0.747	0.462	0.862	-5.5	ENSG00000101191
Tissue CD8 T cells	3	MTRF1	2.27	0.203	-0.355	0.76	0.825	0.747	0.462	0.862	-5.5	ENSG00000120662
Tissue CD8 T cells	3	AL035071.1	0.845	-0.173	-0.647	0.302	0.494	-0.746	0.462	0.862	-5.5	ENSG00000260257
Tissue CD8 T cells	3	S1PR2	0.691	-0.146	-0.547	0.255	0.376	-0.746	0.462	0.862	-5.5	ENSG00000267534
Tissue CD8 T cells	3	LAMTOR3	9.56	-0.254	-0.953	0.445	2.28	-0.746	0.462	0.862	-5.5	ENSG00000109270
Tissue CD8 T cells	3	SETX	16	0.234	-0.41	0.878	3.12	0.746	0.462	0.862	-5.5	ENSG00000107290
Tissue CD8 T cells	3	NR1H2	13.7	-0.299	-1.12	0.525	3.08	-0.746	0.462	0.862	-5.5	ENSG00000131408
Tissue CD8 T cells	3	IGLV2-8	1.23	-0.217	-0.816	0.381	0.501	-0.746	0.462	0.862	-5.5	ENSG00000278196
Tissue CD8 T cells	3	RDX	3.99	0.267	-0.469	1	1.31	0.746	0.462	0.862	-5.5	ENSG00000137710
Tissue CD8 T cells	3	NCAPD3	4.07	-0.222	-0.835	0.39	1.4	-0.745	0.463	0.862	-5.5	ENSG00000151503
Tissue CD8 T cells	3	POC1A	0.23	0.122	-0.214	0.458	0.158	0.745	0.463	0.862	-5.5	ENSG00000164087
Tissue CD8 T cells	3	CYCS	30	0.263	-0.461	0.986	4.01	0.745	0.463	0.862	-5.5	ENSG00000172115
Tissue CD8 T cells	3	DNAH1	1.8	0.205	-0.36	0.77	0.594	0.745	0.463	0.862	-5.5	ENSG00000114841
Tissue CD8 T cells	3	TMEM120A	8.06	0.302	-0.529	1.13	2.02	0.745	0.463	0.862	-5.5	ENSG00000189077
Tissue CD8 T cells	3	SLC9A9	5.72	0.261	-0.458	0.979	1.75	0.745	0.463	0.862	-5.5	ENSG00000181804
Tissue CD8 T cells	3	RNF125	11.2	-0.31	-1.16	0.545	2.66	-0.745	0.463	0.862	-5.5	ENSG00000101695
Tissue CD8 T cells	3	CYTIP	33.3	0.374	-0.657	1.41	4.03	0.745	0.463	0.862	-5.5	ENSG00000115165
Tissue CD8 T cells	3	ZBED5-AS1	2.5	0.191	-0.336	0.718	0.851	0.745	0.463	0.862	-5.5	ENSG00000247271
Tissue CD8 T cells	3	RABEP1	8.37	0.307	-0.54	1.15	2.23	0.745	0.463	0.862	-5.5	ENSG00000029725
Tissue CD8 T cells	3	RGS16	0.499	-0.144	-0.542	0.254	0.246	-0.744	0.463	0.862	-5.5	ENSG00000143333
Tissue CD8 T cells	3	CD101	3.61	-0.289	-1.09	0.508	1.04	-0.744	0.463	0.862	-5.5	ENSG00000134256
Tissue CD8 T cells	3	AL133415.1	6.61	-0.347	-1.31	0.611	2	-0.744	0.464	0.862	-5.5	ENSG00000234961
Tissue CD8 T cells	3	ZNF836	3.07	0.242	-0.426	0.91	1	0.744	0.464	0.862	-5.5	ENSG00000196267
Tissue CD8 T cells	3	USP32	2.69	0.196	-0.346	0.739	1.02	0.743	0.464	0.862	-5.5	ENSG00000170832
Tissue CD8 T cells	3	RAD23B	9.72	-0.277	-1.04	0.489	2.35	-0.743	0.464	0.862	-5.5	ENSG00000119318
Tissue CD8 T cells	3	AK3	8.87	0.241	-0.425	0.907	2.33	0.743	0.464	0.862	-5.5	ENSG00000147853
Tissue CD8 T cells	3	TRIP11	8.99	0.262	-0.461	0.984	2.29	0.743	0.464	0.862	-5.5	ENSG00000100815
Tissue CD8 T cells	3	FRG1	11.8	0.19	-0.336	0.716	2.71	0.743	0.464	0.862	-5.5	ENSG00000109536
Tissue CD8 T cells	3	KRTCAP2	35.8	-0.389	-1.46	0.686	4.09	-0.743	0.464	0.862	-5.5	ENSG00000163463
Tissue CD8 T cells	3	FANCB	0.576	-0.12	-0.454	0.213	0.234	-0.743	0.464	0.862	-5.5	ENSG00000181544
Tissue CD8 T cells	3	EPS8L2	7.1	0.295	-0.521	1.11	1.92	0.743	0.464	0.862	-5.5	ENSG00000177106
Tissue CD8 T cells	3	PTPN6	34.2	0.199	-0.351	0.749	4.62	0.743	0.464	0.862	-5.5	ENSG00000111679
Tissue CD8 T cells	3	NRAV	0.845	0.139	-0.246	0.524	0.334	0.743	0.464	0.862	-5.5	ENSG00000248008
Tissue CD8 T cells	3	CPSF7	6.84	-0.278	-1.05	0.49	2.05	-0.742	0.464	0.862	-5.5	ENSG00000149532
Tissue CD8 T cells	3	EXO1	0.192	0.121	-0.214	0.456	0.14	0.742	0.464	0.862	-5.5	ENSG00000174371
Tissue CD8 T cells	3	PRPSAP2	6.3	-0.244	-0.921	0.432	1.83	-0.742	0.464	0.862	-5.5	ENSG00000141127
Tissue CD8 T cells	3	GLS	9.83	-0.262	-0.986	0.463	2.91	-0.742	0.465	0.862	-5.5	ENSG00000115419
Tissue CD8 T cells	3	TBCA	39.1	0.285	-0.504	1.07	4.6	0.741	0.465	0.862	-5.5	ENSG00000171530
Tissue CD8 T cells	3	KMT5C	1.57	0.197	-0.348	0.742	0.704	0.741	0.465	0.862	-5.5	ENSG00000133247
Tissue CD8 T cells	3	AC021188.1	2.46	-0.211	-0.796	0.374	0.884	-0.741	0.465	0.862	-5.5	ENSG00000230747
Tissue CD8 T cells	3	VPS11	3.42	0.199	-0.353	0.752	1.23	0.741	0.465	0.862	-5.5	ENSG00000160695
Tissue CD8 T cells	3	CUL1	5.45	-0.212	-0.8	0.376	1.71	-0.74	0.465	0.862	-5.51	ENSG00000055130
Tissue CD8 T cells	3	RBM28	4.07	-0.254	-0.96	0.451	1.35	-0.74	0.466	0.862	-5.51	ENSG00000106344
Tissue CD8 T cells	3	PRPF39	3.3	0.217	-0.386	0.82	1.24	0.74	0.466	0.862	-5.51	ENSG00000185246
Tissue CD8 T cells	3	AP3M2	2.8	0.2	-0.354	0.753	0.928	0.74	0.466	0.862	-5.51	ENSG00000070718
Tissue CD8 T cells	3	SPRYD4	1.57	-0.191	-0.72	0.338	0.765	-0.74	0.466	0.862	-5.51	ENSG00000176422
Tissue CD8 T cells	3	ZNF799	0.998	-0.175	-0.661	0.31	0.501	-0.74	0.466	0.862	-5.51	ENSG00000196466
Tissue CD8 T cells	3	RPS19	99.6	0.0747	-0.132	0.282	9.56	0.74	0.466	0.862	-5.51	ENSG00000105372
Tissue CD8 T cells	3	TM2D1	11.7	0.244	-0.432	0.919	2.54	0.74	0.466	0.862	-5.51	ENSG00000162604
Tissue CD8 T cells	3	SOD2	6.22	-0.262	-0.988	0.465	1.88	-0.739	0.466	0.862	-5.51	ENSG00000112096
Tissue CD8 T cells	3	SNX22	0.461	0.187	-0.332	0.705	0.347	0.739	0.466	0.862	-5.51	ENSG00000157734
Tissue CD8 T cells	3	NCAPG	0.499	-0.181	-0.686	0.323	0.325	-0.739	0.466	0.862	-5.51	ENSG00000109805
Tissue CD8 T cells	3	PLPP5	5.03	0.244	-0.433	0.92	1.53	0.739	0.466	0.862	-5.51	ENSG00000147535
Tissue CD8 T cells	3	CCDC22	4.72	0.236	-0.419	0.89	1.47	0.739	0.466	0.862	-5.51	ENSG00000101997
Tissue CD8 T cells	3	NGDN	10.8	0.193	-0.343	0.729	2.55	0.739	0.466	0.862	-5.51	ENSG00000129460
Tissue CD8 T cells	3	SGK1	0.691	-0.166	-0.628	0.295	0.377	-0.739	0.466	0.862	-5.51	ENSG00000118515
Tissue CD8 T cells	3	MRI1	3.49	0.223	-0.397	0.844	1.08	0.739	0.467	0.862	-5.51	ENSG00000037757
Tissue CD8 T cells	3	BCL10	4.92	-0.229	-0.864	0.407	1.49	-0.738	0.467	0.862	-5.51	ENSG00000142867
Tissue CD8 T cells	3	DPY19L3	1.15	-0.148	-0.561	0.264	0.527	-0.738	0.467	0.862	-5.51	ENSG00000178904
Tissue CD8 T cells	3	SIPA1L3	1.08	-0.22	-0.833	0.393	0.59	-0.738	0.467	0.862	-5.51	ENSG00000105738
Tissue CD8 T cells	3	HRASLS2	0.499	0.169	-0.301	0.639	0.286	0.738	0.467	0.862	-5.51	ENSG00000133328
Tissue CD8 T cells	3	IGLV3-19	0.576	-0.201	-0.76	0.358	0.323	-0.738	0.467	0.862	-5.51	ENSG00000211663
Tissue CD8 T cells	3	KCTD6	1.57	-0.215	-0.812	0.383	0.775	-0.738	0.467	0.862	-5.51	ENSG00000168301
Tissue CD8 T cells	3	TMEM44	0.384	0.1	-0.179	0.38	0.193	0.737	0.467	0.862	-5.51	ENSG00000145014
Tissue CD8 T cells	3	HSPA8	77	0.368	-0.657	1.39	6.29	0.737	0.468	0.862	-5.51	ENSG00000109971
Tissue CD8 T cells	3	EXOC5	5.84	-0.262	-0.99	0.467	1.61	-0.737	0.468	0.862	-5.51	ENSG00000070367
Tissue CD8 T cells	3	ZBTB7B	2.19	-0.234	-0.885	0.417	1.04	-0.737	0.468	0.862	-5.51	ENSG00000160685
Tissue CD8 T cells	3	GDI2	25	0.243	-0.434	0.92	3.88	0.737	0.468	0.862	-5.51	ENSG00000057608
Tissue CD8 T cells	3	FAHD1	2.76	0.207	-0.37	0.784	0.951	0.737	0.468	0.862	-5.51	ENSG00000180185
Tissue CD8 T cells	3	CXCR5	3.73	-0.313	-1.18	0.559	1.3	-0.737	0.468	0.862	-5.51	ENSG00000160683
Tissue CD8 T cells	3	SLC16A5	0.115	-0.0797	-0.302	0.142	0.0807	-0.737	0.468	0.862	-5.51	ENSG00000170190
Tissue CD8 T cells	3	ADGRG7	0.0384	0.0478	-0.0854	0.181	0.023	0.736	0.468	0.862	-5.51	ENSG00000144820
Tissue CD8 T cells	3	IL17A	0.0384	0.0478	-0.0854	0.181	0.023	0.736	0.468	0.862	-5.51	ENSG00000112115
Tissue CD8 T cells	3	SLC30A8	0.0384	0.0478	-0.0854	0.181	0.023	0.736	0.468	0.862	-5.51	ENSG00000164756
Tissue CD8 T cells	3	ESPL1	0.0384	0.0478	-0.0854	0.181	0.023	0.736	0.468	0.862	-5.51	ENSG00000135476
Tissue CD8 T cells	3	HSD17B6	0.0384	0.0478	-0.0854	0.181	0.023	0.736	0.468	0.862	-5.51	ENSG00000025423
Tissue CD8 T cells	3	LCTL	0.0384	0.0478	-0.0854	0.181	0.023	0.736	0.468	0.862	-5.51	ENSG00000188501
Tissue CD8 T cells	3	FAM57B	0.0384	0.0478	-0.0854	0.181	0.023	0.736	0.468	0.862	-5.51	ENSG00000149926
Tissue CD8 T cells	3	SEZ6	0.0384	0.0478	-0.0854	0.181	0.023	0.736	0.468	0.862	-5.51	ENSG00000063015
Tissue CD8 T cells	3	PYCR1	0.0384	0.0478	-0.0854	0.181	0.023	0.736	0.468	0.862	-5.51	ENSG00000183010
Tissue CD8 T cells	3	KCNA7	0.0384	0.0478	-0.0854	0.181	0.023	0.736	0.468	0.862	-5.51	ENSG00000104848
Tissue CD8 T cells	3	LRRN4CL	0.0384	0.0478	-0.0854	0.181	0.023	0.736	0.468	0.862	-5.51	ENSG00000177363
Tissue CD8 T cells	3	MMP25	0.422	-0.138	-0.523	0.247	0.279	-0.736	0.468	0.862	-5.51	ENSG00000008516
Tissue CD8 T cells	3	C19orf66	29	0.246	-0.44	0.931	3.95	0.736	0.468	0.863	-5.51	ENSG00000130813
Tissue CD8 T cells	3	HS1BP3	2.07	0.176	-0.315	0.667	0.809	0.736	0.468	0.863	-5.51	ENSG00000118960
Tissue CD8 T cells	3	APOBR	4.69	0.282	-0.506	1.07	1.51	0.735	0.469	0.863	-5.51	ENSG00000184730
Tissue CD8 T cells	3	VAV1	7.83	0.255	-0.457	0.967	2.3	0.735	0.469	0.863	-5.51	ENSG00000141968
Tissue CD8 T cells	3	PPIAL4G	1.5	0.183	-0.328	0.694	0.591	0.735	0.469	0.863	-5.51	ENSG00000236334
Tissue CD8 T cells	3	ENC1	0.845	-0.194	-0.734	0.347	0.457	-0.735	0.469	0.863	-5.51	ENSG00000171617
Tissue CD8 T cells	3	CDK13	9.83	0.326	-0.586	1.24	2.17	0.735	0.469	0.863	-5.51	ENSG00000065883
Tissue CD8 T cells	3	LAS1L	3.88	-0.245	-0.93	0.44	1.58	-0.734	0.469	0.863	-5.51	ENSG00000001497
Tissue CD8 T cells	3	BLOC1S3	1.04	-0.132	-0.5	0.237	0.442	-0.734	0.469	0.863	-5.51	ENSG00000189114
Tissue CD8 T cells	3	VPS53	4.95	0.266	-0.478	1.01	1.5	0.734	0.469	0.863	-5.51	ENSG00000141252
Tissue CD8 T cells	3	GPALPP1	3.99	0.246	-0.442	0.934	1.28	0.734	0.469	0.863	-5.51	ENSG00000133114
Tissue CD8 T cells	3	RASSF7	13.4	-0.327	-1.24	0.588	2.88	-0.734	0.469	0.863	-5.51	ENSG00000099849
Tissue CD8 T cells	3	RPS6KA3	11.7	0.292	-0.524	1.11	2.57	0.734	0.469	0.863	-5.51	ENSG00000177189
Tissue CD8 T cells	3	BCKDK	4.38	0.219	-0.394	0.832	1.4	0.734	0.469	0.863	-5.51	ENSG00000103507
Tissue CD8 T cells	3	ACADM	10.2	0.238	-0.429	0.906	2.49	0.734	0.47	0.863	-5.51	ENSG00000117054
Tissue CD8 T cells	3	SH3TC1	3.23	0.229	-0.413	0.871	0.823	0.734	0.47	0.863	-5.51	ENSG00000125089
Tissue CD8 T cells	3	TMTC3	1.42	0.199	-0.358	0.757	0.617	0.733	0.47	0.863	-5.51	ENSG00000139324
Tissue CD8 T cells	3	KDM7A	3.69	0.268	-0.482	1.02	1.35	0.733	0.47	0.863	-5.51	ENSG00000006459
Tissue CD8 T cells	3	GOPC	12.1	0.297	-0.535	1.13	2.62	0.733	0.47	0.863	-5.51	ENSG00000047932
Tissue CD8 T cells	3	KMT2E-AS1	3	-0.226	-0.86	0.407	1.08	-0.733	0.47	0.863	-5.51	ENSG00000239569
Tissue CD8 T cells	3	PFKL	9.06	0.218	-0.394	0.831	2.35	0.732	0.47	0.864	-5.51	ENSG00000141959
Tissue CD8 T cells	3	UFC1	30.7	0.346	-0.624	1.32	3.93	0.732	0.47	0.864	-5.51	ENSG00000143222
Tissue CD8 T cells	3	LPIN1	15.7	0.235	-0.425	0.895	3.28	0.732	0.471	0.864	-5.51	ENSG00000134324
Tissue CD8 T cells	3	C8orf59	33.2	0.284	-0.514	1.08	4.21	0.731	0.471	0.864	-5.51	ENSG00000176731
Tissue CD8 T cells	3	KXD1	16.3	0.279	-0.505	1.06	3.06	0.731	0.471	0.864	-5.51	ENSG00000105700
Tissue CD8 T cells	3	MT1G	0.576	0.124	-0.223	0.47	0.226	0.731	0.471	0.864	-5.51	ENSG00000125144
Tissue CD8 T cells	3	COQ10A	3.38	0.227	-0.411	0.865	1.16	0.731	0.471	0.864	-5.51	ENSG00000135469
Tissue CD8 T cells	3	ZNF683	9.37	0.476	-0.86	1.81	2.43	0.731	0.471	0.864	-5.51	ENSG00000176083
Tissue CD8 T cells	3	MRM1	1.23	0.16	-0.289	0.609	0.551	0.731	0.471	0.864	-5.51	ENSG00000278619
Tissue CD8 T cells	3	TP53I11	3.15	-0.229	-0.872	0.414	1.48	-0.731	0.471	0.864	-5.51	ENSG00000175274
Tissue CD8 T cells	3	GPSM3	57.3	0.0828	-0.15	0.315	5.69	0.731	0.471	0.864	-5.51	ENSG00000213654
Tissue CD8 T cells	3	EP300	8.18	0.271	-0.49	1.03	2.02	0.731	0.471	0.864	-5.51	ENSG00000100393
Tissue CD8 T cells	3	RSU1	14.9	0.302	-0.546	1.15	2.7	0.731	0.471	0.864	-5.51	ENSG00000148484
Tissue CD8 T cells	3	NOM1	2.04	0.211	-0.383	0.805	0.822	0.73	0.471	0.864	-5.51	ENSG00000146909
Tissue CD8 T cells	3	UGGT1	5.38	0.266	-0.482	1.01	1.56	0.73	0.471	0.864	-5.51	ENSG00000136731
Tissue CD8 T cells	3	TMEM147-AS1	0.461	0.109	-0.198	0.416	0.198	0.73	0.472	0.864	-5.51	ENSG00000236144
Tissue CD8 T cells	3	HIST1H4B	1.04	-0.211	-0.803	0.382	0.631	-0.73	0.472	0.864	-5.51	ENSG00000278705
Tissue CD8 T cells	3	TRAV8-1	2.11	-0.341	-1.3	0.619	1.18	-0.73	0.472	0.864	-5.51	ENSG00000211782
Tissue CD8 T cells	3	ARL14EP	7.33	0.263	-0.477	1	2	0.73	0.472	0.864	-5.51	ENSG00000152219
Tissue CD8 T cells	3	LEAP2	0.576	0.141	-0.256	0.539	0.289	0.73	0.472	0.864	-5.51	ENSG00000164406
Tissue CD8 T cells	3	IL10RA	28.8	0.255	-0.462	0.972	3.86	0.73	0.472	0.864	-5.51	ENSG00000110324
Tissue CD8 T cells	3	GCC2-AS1	0.73	-0.119	-0.453	0.216	0.29	-0.73	0.472	0.864	-5.51	ENSG00000214184
Tissue CD8 T cells	3	KLF16	0.806	0.126	-0.228	0.48	0.346	0.729	0.472	0.864	-5.51	ENSG00000129911
Tissue CD8 T cells	3	ZNF740	2.61	0.181	-0.328	0.689	0.942	0.729	0.472	0.864	-5.51	ENSG00000139651
Tissue CD8 T cells	3	QSOX2	0.499	-0.145	-0.554	0.264	0.283	-0.729	0.472	0.864	-5.51	ENSG00000165661
Tissue CD8 T cells	3	ST8SIA4	12.6	0.216	-0.393	0.825	2.76	0.729	0.472	0.864	-5.51	ENSG00000113532
Tissue CD8 T cells	3	C3AR1	1.69	-0.182	-0.696	0.331	0.642	-0.729	0.473	0.864	-5.51	ENSG00000171860
Tissue CD8 T cells	3	IER5	3.38	-0.237	-0.905	0.431	1.02	-0.729	0.473	0.864	-5.51	ENSG00000162783
Tissue CD8 T cells	3	ZNF408	2.15	0.183	-0.333	0.699	0.671	0.728	0.473	0.864	-5.51	ENSG00000175213
Tissue CD8 T cells	3	NOP16	4.72	0.255	-0.463	0.973	1.6	0.728	0.473	0.864	-5.51	ENSG00000048162
Tissue CD8 T cells	3	VDAC2	24.7	-0.185	-0.707	0.337	3.87	-0.728	0.473	0.864	-5.51	ENSG00000165637
Tissue CD8 T cells	3	NABP2	8.64	0.269	-0.489	1.03	2.2	0.728	0.473	0.864	-5.51	ENSG00000139579
Tissue CD8 T cells	3	SMARCE1	11.2	-0.291	-1.11	0.53	2.42	-0.728	0.473	0.864	-5.51	ENSG00000073584
Tissue CD8 T cells	3	TRBV6-6	1.19	-0.41	-1.57	0.746	1.32	-0.728	0.473	0.864	-5.51	ENSG00000211724
Tissue CD8 T cells	3	CDKN2C	1.54	-0.332	-1.27	0.604	0.863	-0.728	0.473	0.864	-5.51	ENSG00000123080
Tissue CD8 T cells	3	SIDT1-AS1	0.768	0.197	-0.359	0.752	0.338	0.728	0.473	0.864	-5.51	ENSG00000239453
Tissue CD8 T cells	3	LMO7	1.38	0.233	-0.425	0.891	0.649	0.727	0.474	0.864	-5.51	ENSG00000136153
Tissue CD8 T cells	3	ANKRD40	1.69	-0.34	-1.3	0.621	0.948	-0.727	0.474	0.864	-5.51	ENSG00000154945
Tissue CD8 T cells	3	KBTBD2	3.8	-0.23	-0.88	0.42	1.43	-0.727	0.474	0.864	-5.51	ENSG00000170852
Tissue CD8 T cells	3	APTR	1.15	0.154	-0.282	0.59	0.413	0.727	0.474	0.864	-5.51	ENSG00000214293
Tissue CD8 T cells	3	RNMT	10.7	-0.226	-0.865	0.413	2.63	-0.727	0.474	0.864	-5.51	ENSG00000101654
Tissue CD8 T cells	3	RAB33A	7.53	0.234	-0.426	0.893	1.94	0.727	0.474	0.864	-5.51	ENSG00000134594
Tissue CD8 T cells	3	RBM42	11.7	0.288	-0.526	1.1	2.51	0.727	0.474	0.864	-5.51	ENSG00000126254
Tissue CD8 T cells	3	OFD1	17.9	-0.326	-1.25	0.595	3.09	-0.726	0.474	0.864	-5.51	ENSG00000046651
Tissue CD8 T cells	3	MDM2	7.49	0.279	-0.509	1.07	1.89	0.726	0.474	0.864	-5.51	ENSG00000135679
Tissue CD8 T cells	3	PSMC4	13.8	0.301	-0.549	1.15	2.63	0.726	0.474	0.864	-5.51	ENSG00000013275
Tissue CD8 T cells	3	ZC3H6	5.88	-0.343	-1.31	0.627	2.07	-0.726	0.474	0.864	-5.51	ENSG00000188177
Tissue CD8 T cells	3	ZNF131	8.68	0.258	-0.472	0.988	2.22	0.726	0.474	0.864	-5.51	ENSG00000172262
Tissue CD8 T cells	3	INAVA	0.192	0.0843	-0.154	0.323	0.119	0.726	0.474	0.864	-5.51	ENSG00000163362
Tissue CD8 T cells	3	ILK	18.2	0.34	-0.622	1.3	3.08	0.726	0.474	0.864	-5.51	ENSG00000166333
Tissue CD8 T cells	3	PTPA	5.76	-0.27	-1.03	0.493	1.7	-0.726	0.474	0.864	-5.51	ENSG00000119383
Tissue CD8 T cells	3	PCBP1	37	-0.249	-0.953	0.455	4.85	-0.726	0.474	0.864	-5.52	ENSG00000169564
Tissue CD8 T cells	3	NDUFV3	6.91	0.23	-0.422	0.883	2.04	0.726	0.474	0.864	-5.52	ENSG00000160194
Tissue CD8 T cells	3	TRBV27	5.41	0.493	-0.902	1.89	2.58	0.726	0.474	0.864	-5.52	ENSG00000211752
Tissue CD8 T cells	3	PRKAG1	10	0.213	-0.389	0.815	2.4	0.726	0.474	0.864	-5.52	ENSG00000181929
Tissue CD8 T cells	3	TYMS	0.768	0.257	-0.471	0.986	0.57	0.726	0.474	0.864	-5.52	ENSG00000176890
Tissue CD8 T cells	3	C17orf75	3.26	0.238	-0.436	0.912	1.12	0.726	0.474	0.864	-5.52	ENSG00000108666
Tissue CD8 T cells	3	C8orf82	1.27	-0.163	-0.625	0.299	0.515	-0.725	0.475	0.865	-5.52	ENSG00000213563
Tissue CD8 T cells	3	LENG1	9.29	0.243	-0.444	0.93	2.39	0.725	0.475	0.865	-5.52	ENSG00000105617
Tissue CD8 T cells	3	SLC12A6	3.96	-0.263	-1.01	0.482	1.31	-0.725	0.475	0.865	-5.52	ENSG00000140199
Tissue CD8 T cells	3	MCTP1	0.346	-0.126	-0.484	0.231	0.199	-0.725	0.475	0.865	-5.52	ENSG00000175471
Tissue CD8 T cells	3	MORC4	0.691	-0.137	-0.524	0.251	0.287	-0.725	0.475	0.865	-5.52	ENSG00000133131
Tissue CD8 T cells	3	NOD2	1.61	0.163	-0.298	0.624	0.559	0.725	0.475	0.865	-5.52	ENSG00000167207
Tissue CD8 T cells	3	AL445472.1	0.691	0.175	-0.321	0.67	0.314	0.725	0.475	0.865	-5.52	ENSG00000227486
Tissue CD8 T cells	3	FHIT	1.15	0.154	-0.282	0.589	0.447	0.724	0.475	0.865	-5.52	ENSG00000189283
Tissue CD8 T cells	3	BCL2L15	0.307	0.0989	-0.181	0.379	0.13	0.724	0.475	0.865	-5.52	ENSG00000188761
Tissue CD8 T cells	3	SLC9A6	1.69	0.198	-0.363	0.759	0.695	0.724	0.475	0.865	-5.52	ENSG00000198689
Tissue CD8 T cells	3	CNP	3.84	0.22	-0.404	0.844	1.43	0.724	0.475	0.865	-5.52	ENSG00000173786
Tissue CD8 T cells	3	SRSF10	24.5	0.223	-0.409	0.854	3.74	0.724	0.475	0.865	-5.52	ENSG00000188529
Tissue CD8 T cells	3	ABHD15	2.38	0.202	-0.37	0.774	1.03	0.724	0.475	0.865	-5.52	ENSG00000168792
Tissue CD8 T cells	3	DMAP1	7.26	-0.271	-1.04	0.498	1.96	-0.724	0.476	0.865	-5.52	ENSG00000178028
Tissue CD8 T cells	3	EIF3F	54.9	0.34	-0.625	1.3	5.26	0.723	0.476	0.865	-5.52	ENSG00000175390
Tissue CD8 T cells	3	BYSL	1.11	0.133	-0.245	0.511	0.415	0.723	0.476	0.865	-5.52	ENSG00000112578
Tissue CD8 T cells	3	ATRX	25.8	0.24	-0.442	0.923	4.11	0.723	0.476	0.865	-5.52	ENSG00000085224
Tissue CD8 T cells	3	FAM162A	16.4	-0.279	-1.07	0.513	3.12	-0.723	0.476	0.865	-5.52	ENSG00000114023
Tissue CD8 T cells	3	AL359962.2	0.384	0.123	-0.227	0.474	0.223	0.723	0.476	0.865	-5.52	ENSG00000273160
Tissue CD8 T cells	3	ARV1	4.57	0.245	-0.451	0.941	1.3	0.723	0.476	0.865	-5.52	ENSG00000173409
Tissue CD8 T cells	3	ZFAT	1.04	0.134	-0.246	0.514	0.431	0.722	0.476	0.865	-5.52	ENSG00000066827
Tissue CD8 T cells	3	MAPRE2	18.9	-0.327	-1.26	0.602	3.33	-0.722	0.476	0.865	-5.52	ENSG00000166974
Tissue CD8 T cells	3	RPL19	99.6	-0.0883	-0.339	0.163	9.18	-0.722	0.476	0.865	-5.52	ENSG00000108298
Tissue CD8 T cells	3	RAB2A	17.5	0.229	-0.421	0.879	3.07	0.722	0.476	0.865	-5.52	ENSG00000104388
Tissue CD8 T cells	3	TESPA1	9.83	-0.242	-0.928	0.445	2.45	-0.722	0.476	0.865	-5.52	ENSG00000135426
Tissue CD8 T cells	3	FAM217B	6.76	0.227	-0.418	0.871	2.02	0.722	0.477	0.865	-5.52	ENSG00000196227
Tissue CD8 T cells	3	TTC33	3.11	0.243	-0.447	0.933	1.16	0.722	0.477	0.865	-5.52	ENSG00000113638
Tissue CD8 T cells	3	ZNF253	2.8	-0.211	-0.811	0.389	0.938	-0.722	0.477	0.865	-5.52	ENSG00000256771
Tissue CD8 T cells	3	RAB6A	16.7	0.232	-0.427	0.891	3.17	0.722	0.477	0.865	-5.52	ENSG00000175582
Tissue CD8 T cells	3	AC005837.1	0.154	0.0517	-0.0954	0.199	0.0581	0.722	0.477	0.865	-5.52	ENSG00000261335
Tissue CD8 T cells	3	ZSCAN30	1.08	0.142	-0.262	0.546	0.413	0.721	0.477	0.866	-5.52	ENSG00000186814
Tissue CD8 T cells	3	DDX41	5.03	0.253	-0.468	0.975	1.52	0.721	0.477	0.866	-5.52	ENSG00000183258
Tissue CD8 T cells	3	UBP1	4.26	0.236	-0.437	0.909	1.51	0.72	0.478	0.866	-5.52	ENSG00000153560
Tissue CD8 T cells	3	AF001548.2	0.346	0.12	-0.222	0.461	0.184	0.72	0.478	0.866	-5.52	ENSG00000263335
Tissue CD8 T cells	3	PODXL2	0.0768	0.0384	-0.071	0.148	0.0185	0.72	0.478	0.866	-5.52	ENSG00000114631
Tissue CD8 T cells	3	DHX58	2.23	0.192	-0.355	0.738	0.669	0.719	0.478	0.867	-5.52	ENSG00000108771
Tissue CD8 T cells	3	YBX1	55.5	0.365	-0.678	1.41	5.41	0.719	0.478	0.867	-5.52	ENSG00000065978
Tissue CD8 T cells	3	IFI27L2	30.5	0.326	-0.605	1.26	3.94	0.719	0.479	0.867	-5.52	ENSG00000119632
Tissue CD8 T cells	3	PPP1R15A	11.6	0.361	-0.671	1.39	2.55	0.718	0.479	0.867	-5.52	ENSG00000087074
Tissue CD8 T cells	3	NDRG1	4.38	-0.258	-0.997	0.48	1.44	-0.718	0.479	0.867	-5.52	ENSG00000104419
Tissue CD8 T cells	3	DET1	0.768	-0.135	-0.522	0.252	0.356	-0.718	0.479	0.867	-5.52	ENSG00000140543
Tissue CD8 T cells	3	UCHL3	7.26	-0.25	-0.964	0.465	1.79	-0.718	0.479	0.867	-5.52	ENSG00000118939
Tissue CD8 T cells	3	C12orf43	3.57	0.216	-0.402	0.834	1.29	0.718	0.479	0.867	-5.52	ENSG00000157895
Tissue CD8 T cells	3	SMU1	7.8	-0.283	-1.09	0.526	2.07	-0.717	0.479	0.867	-5.52	ENSG00000122692
Tissue CD8 T cells	3	NUDT9	3.46	0.206	-0.383	0.795	1.1	0.717	0.479	0.867	-5.52	ENSG00000170502
Tissue CD8 T cells	3	ERN1	7.07	-0.29	-1.12	0.539	1.84	-0.717	0.48	0.867	-5.52	ENSG00000178607
Tissue CD8 T cells	3	NUB1	11.8	0.318	-0.593	1.23	2.37	0.717	0.48	0.867	-5.52	ENSG00000013374
Tissue CD8 T cells	3	RRP1	3.23	0.237	-0.442	0.916	1.16	0.717	0.48	0.867	-5.52	ENSG00000160214
Tissue CD8 T cells	3	LSM3	20.2	0.296	-0.552	1.14	3.35	0.717	0.48	0.867	-5.52	ENSG00000170860
Tissue CD8 T cells	3	RPLP1	99.9	-0.134	-0.516	0.249	10.1	-0.717	0.48	0.867	-5.52	ENSG00000137818
Tissue CD8 T cells	3	DCP1B	3.11	-0.235	-0.908	0.438	1.09	-0.717	0.48	0.867	-5.52	ENSG00000151065
Tissue CD8 T cells	3	IGKV3D-15	0.115	-0.0522	-0.202	0.0973	0.0497	-0.717	0.48	0.867	-5.52	ENSG00000224041
Tissue CD8 T cells	3	SHISAL2A	7.1	0.305	-0.568	1.18	1.91	0.717	0.48	0.867	-5.52	ENSG00000182183
Tissue CD8 T cells	3	MIER3	1.34	0.187	-0.349	0.724	0.619	0.717	0.48	0.867	-5.52	ENSG00000155545
Tissue CD8 T cells	3	DDIAS	0.192	-0.108	-0.416	0.201	0.142	-0.717	0.48	0.867	-5.52	ENSG00000165490
Tissue CD8 T cells	3	ARHGEF2	6.95	0.301	-0.561	1.16	1.78	0.716	0.48	0.867	-5.52	ENSG00000116584
Tissue CD8 T cells	3	AL031280.1	0.538	0.163	-0.304	0.631	0.276	0.716	0.48	0.867	-5.52	ENSG00000233478
Tissue CD8 T cells	3	KLHDC1	0.73	-0.124	-0.48	0.232	0.337	-0.716	0.48	0.867	-5.52	ENSG00000197776
Tissue CD8 T cells	3	PEX26	4.03	-0.233	-0.902	0.435	1.39	-0.716	0.48	0.867	-5.52	ENSG00000215193
Tissue CD8 T cells	3	LRRC41	4.49	0.221	-0.413	0.855	1.43	0.716	0.48	0.867	-5.52	ENSG00000132128
Tissue CD8 T cells	3	IGKV1-5	4.72	-0.36	-1.39	0.673	1.22	-0.716	0.48	0.867	-5.52	ENSG00000243466
Tissue CD8 T cells	3	MTO1	5.53	-0.234	-0.904	0.437	1.68	-0.716	0.48	0.867	-5.52	ENSG00000135297
Tissue CD8 T cells	3	AP000787.1	2.3	0.21	-0.393	0.813	0.948	0.716	0.48	0.867	-5.52	ENSG00000245552
Tissue CD8 T cells	3	RBM17	17.7	0.235	-0.439	0.909	3.32	0.716	0.48	0.867	-5.52	ENSG00000134453
Tissue CD8 T cells	3	DDX46	22.1	0.354	-0.663	1.37	3.51	0.715	0.481	0.867	-5.52	ENSG00000145833
Tissue CD8 T cells	3	UBR4	9.14	0.206	-0.385	0.796	2.47	0.715	0.481	0.867	-5.52	ENSG00000127481
Tissue CD8 T cells	3	RPL27A	74.8	0.336	-0.628	1.3	6.62	0.715	0.481	0.867	-5.52	ENSG00000166441
Tissue CD8 T cells	3	UPF3B	7.57	-0.243	-0.941	0.455	1.99	-0.715	0.481	0.867	-5.52	ENSG00000125351
Tissue CD8 T cells	3	DDX23	7.76	-0.349	-1.35	0.654	2.09	-0.715	0.481	0.867	-5.52	ENSG00000174243
Tissue CD8 T cells	3	AP003472.2	0.23	0.0535	-0.1	0.207	0.0606	0.715	0.481	0.867	-5.52	ENSG00000253842
Tissue CD8 T cells	3	TAOK3	16.8	0.21	-0.392	0.812	3.17	0.715	0.481	0.867	-5.52	ENSG00000135090
Tissue CD8 T cells	3	PPM1L	0.192	-0.0631	-0.244	0.118	0.0901	-0.715	0.481	0.867	-5.52	ENSG00000163590
Tissue CD8 T cells	3	AC008393.1	0.154	-0.0605	-0.234	0.113	0.0652	-0.714	0.481	0.867	-5.52	ENSG00000245317
Tissue CD8 T cells	3	RPL36	97.4	0.432	-0.809	1.67	7.92	0.714	0.481	0.867	-5.52	ENSG00000130255
Tissue CD8 T cells	3	TMEM131L	7.14	0.255	-0.479	0.989	2.07	0.714	0.481	0.867	-5.52	ENSG00000121210
Tissue CD8 T cells	3	BPHL	1.27	0.183	-0.343	0.708	0.628	0.714	0.481	0.867	-5.52	ENSG00000137274
Tissue CD8 T cells	3	RPL18A	99.4	-0.0699	-0.271	0.131	9.02	-0.714	0.481	0.867	-5.52	ENSG00000105640
Tissue CD8 T cells	3	NIPBL	17.3	0.219	-0.411	0.849	3.27	0.714	0.482	0.867	-5.52	ENSG00000164190
Tissue CD8 T cells	3	PLEKHA8	0.922	0.13	-0.245	0.506	0.366	0.714	0.482	0.867	-5.52	ENSG00000106086
Tissue CD8 T cells	3	GABARAPL1	8.68	0.323	-0.607	1.25	1.98	0.713	0.482	0.867	-5.52	ENSG00000139112
Tissue CD8 T cells	3	ABTB2	0.192	-0.0771	-0.299	0.145	0.0581	-0.713	0.482	0.867	-5.52	ENSG00000166016
Tissue CD8 T cells	3	DNMT1	16.4	0.285	-0.535	1.1	3.06	0.713	0.482	0.867	-5.52	ENSG00000130816
Tissue CD8 T cells	3	ZBTB33	2.57	-0.209	-0.811	0.393	0.875	-0.713	0.482	0.868	-5.52	ENSG00000177485
Tissue CD8 T cells	3	RPUSD4	2.5	-0.196	-0.761	0.369	0.995	-0.713	0.482	0.868	-5.52	ENSG00000165526
Tissue CD8 T cells	3	RPS6KA5	6.76	0.252	-0.474	0.977	2	0.712	0.482	0.868	-5.52	ENSG00000100784
Tissue CD8 T cells	3	KLF6	54.1	0.323	-0.608	1.25	5.3	0.712	0.482	0.868	-5.52	ENSG00000067082
Tissue CD8 T cells	3	TRIM62	0.998	0.189	-0.355	0.733	0.494	0.712	0.483	0.868	-5.52	ENSG00000116525
Tissue CD8 T cells	3	DTWD1	5.49	-0.242	-0.939	0.455	1.65	-0.712	0.483	0.868	-5.52	ENSG00000104047
Tissue CD8 T cells	3	TRAV41	1.69	-0.307	-1.19	0.579	0.949	-0.712	0.483	0.868	-5.52	ENSG00000211820
Tissue CD8 T cells	3	NPL	0.614	0.134	-0.252	0.519	0.325	0.712	0.483	0.868	-5.52	ENSG00000135838
Tissue CD8 T cells	3	OGFOD3	3.8	-0.232	-0.9	0.437	1.46	-0.711	0.483	0.868	-5.52	ENSG00000181396
Tissue CD8 T cells	3	USB1	9.41	0.277	-0.523	1.08	2.12	0.711	0.483	0.868	-5.52	ENSG00000103005
Tissue CD8 T cells	3	PIKFYVE	6.26	0.252	-0.475	0.978	1.8	0.711	0.483	0.868	-5.52	ENSG00000115020
Tissue CD8 T cells	3	CYB561D2	14.7	0.284	-0.537	1.1	2.7	0.711	0.483	0.868	-5.52	ENSG00000114395
Tissue CD8 T cells	3	LRRC47	5.03	-0.282	-1.1	0.533	1.55	-0.711	0.484	0.868	-5.53	ENSG00000130764
Tissue CD8 T cells	3	IPMK	1.8	0.167	-0.315	0.649	0.682	0.71	0.484	0.868	-5.53	ENSG00000151151
Tissue CD8 T cells	3	BTBD1	4.72	0.256	-0.483	0.995	1.38	0.71	0.484	0.868	-5.53	ENSG00000064726
Tissue CD8 T cells	3	TAPT1	1.04	-0.14	-0.543	0.264	0.48	-0.71	0.484	0.868	-5.53	ENSG00000169762
Tissue CD8 T cells	3	HLA-DQA2	11.9	0.495	-0.935	1.92	1.47	0.71	0.484	0.868	-5.53	ENSG00000237541
Tissue CD8 T cells	3	PITRM1	3	0.18	-0.34	0.699	1.09	0.71	0.484	0.868	-5.53	ENSG00000107959
Tissue CD8 T cells	3	RAB40C	0.845	-0.154	-0.6	0.292	0.416	-0.71	0.484	0.868	-5.53	ENSG00000197562
Tissue CD8 T cells	3	PHF20	16.2	-0.185	-0.718	0.349	3.36	-0.71	0.484	0.869	-5.53	ENSG00000025293
Tissue CD8 T cells	3	JMJD4	2.61	0.207	-0.393	0.808	0.806	0.71	0.484	0.869	-5.53	ENSG00000081692
Tissue CD8 T cells	3	IGKV3-15	1.69	0.253	-0.478	0.984	0.611	0.709	0.484	0.869	-5.53	ENSG00000244437
Tissue CD8 T cells	3	FCER1G	1.46	-0.271	-1.05	0.513	0.678	-0.709	0.484	0.869	-5.53	ENSG00000158869
Tissue CD8 T cells	3	BRD7	5.22	0.202	-0.382	0.785	1.9	0.709	0.484	0.869	-5.53	ENSG00000166164
Tissue CD8 T cells	3	VIPAS39	2.88	-0.204	-0.795	0.387	1.12	-0.709	0.485	0.869	-5.53	ENSG00000151445
Tissue CD8 T cells	3	TMX3	5.68	0.265	-0.503	1.03	1.62	0.709	0.485	0.869	-5.53	ENSG00000166479
Tissue CD8 T cells	3	RNF169	2	0.172	-0.326	0.67	0.802	0.708	0.485	0.869	-5.53	ENSG00000166439
Tissue CD8 T cells	3	MYL5	1.27	0.165	-0.314	0.644	0.559	0.708	0.485	0.869	-5.53	ENSG00000215375
Tissue CD8 T cells	3	THUMPD1	10.9	0.212	-0.403	0.827	2.71	0.707	0.485	0.869	-5.53	ENSG00000066654
Tissue CD8 T cells	3	FAM50B	2.42	0.194	-0.37	0.758	0.786	0.707	0.485	0.869	-5.53	ENSG00000145945
Tissue CD8 T cells	3	CRNKL1	4.53	-0.256	-1	0.488	1.6	-0.707	0.485	0.869	-5.53	ENSG00000101343
Tissue CD8 T cells	3	FAM19A2	0.346	-0.109	-0.424	0.207	0.176	-0.707	0.486	0.869	-5.53	ENSG00000198673
Tissue CD8 T cells	3	IL27RA	17	0.278	-0.529	1.09	3.13	0.707	0.486	0.869	-5.53	ENSG00000104998
Tissue CD8 T cells	3	MAL	1.69	-0.26	-1.01	0.494	0.708	-0.707	0.486	0.869	-5.53	ENSG00000172005
Tissue CD8 T cells	3	ARL17B	0.653	0.152	-0.29	0.594	0.295	0.707	0.486	0.869	-5.53	ENSG00000228696
Tissue CD8 T cells	3	FAM76A	3.15	0.204	-0.389	0.798	1.03	0.707	0.486	0.869	-5.53	ENSG00000009780
Tissue CD8 T cells	3	PLTP	0.23	-0.111	-0.432	0.211	0.174	-0.707	0.486	0.869	-5.53	ENSG00000100979
Tissue CD8 T cells	3	TRBV10-1	1.46	-0.359	-1.4	0.683	0.692	-0.707	0.486	0.869	-5.53	ENSG00000211717
Tissue CD8 T cells	3	EXT2	1.92	-0.19	-0.741	0.362	0.739	-0.706	0.486	0.869	-5.53	ENSG00000151348
Tissue CD8 T cells	3	MTFP1	5.11	0.273	-0.52	1.07	1.5	0.706	0.486	0.869	-5.53	ENSG00000242114
Tissue CD8 T cells	3	IL11RA	1.27	-0.215	-0.839	0.41	0.689	-0.706	0.486	0.869	-5.53	ENSG00000137070
Tissue CD8 T cells	3	GALNT4	0.154	-0.0748	-0.292	0.143	0.09	-0.706	0.486	0.869	-5.53	ENSG00000257594
Tissue CD8 T cells	3	AC007448.3	0.96	-0.154	-0.602	0.294	0.513	-0.706	0.486	0.869	-5.53	ENSG00000266473
Tissue CD8 T cells	3	NPW	0.192	-0.11	-0.431	0.21	0.141	-0.706	0.486	0.869	-5.53	ENSG00000183971
Tissue CD8 T cells	3	MDM4	10.9	0.294	-0.561	1.15	2.39	0.706	0.486	0.869	-5.53	ENSG00000198625
Tissue CD8 T cells	3	TMEM104	1.5	0.173	-0.33	0.675	0.584	0.706	0.487	0.869	-5.53	ENSG00000109066
Tissue CD8 T cells	3	SYP	0.461	0.114	-0.217	0.444	0.245	0.706	0.487	0.869	-5.53	ENSG00000102003
Tissue CD8 T cells	3	AUNIP	0.0384	-0.0473	-0.185	0.0903	0.0245	-0.706	0.487	0.869	-5.53	ENSG00000127423
Tissue CD8 T cells	3	HIST1H2AJ	0.0384	-0.0473	-0.185	0.0903	0.0245	-0.706	0.487	0.869	-5.53	ENSG00000276368
Tissue CD8 T cells	3	NCS1	0.0384	-0.0473	-0.185	0.0903	0.0245	-0.706	0.487	0.869	-5.53	ENSG00000107130
Tissue CD8 T cells	3	KIF18B	0.0384	-0.0473	-0.185	0.0903	0.0245	-0.706	0.487	0.869	-5.53	ENSG00000186185
Tissue CD8 T cells	3	LYPD5	0.0384	-0.0473	-0.185	0.0903	0.0245	-0.706	0.487	0.869	-5.53	ENSG00000159871
Tissue CD8 T cells	3	IQGAP3	0.0384	-0.0473	-0.185	0.0903	0.0245	-0.706	0.487	0.869	-5.53	ENSG00000183856
Tissue CD8 T cells	3	TMSB15A	0.0384	-0.0473	-0.185	0.0903	0.0245	-0.706	0.487	0.869	-5.53	ENSG00000158164
Tissue CD8 T cells	3	PYCR3	1.15	0.162	-0.309	0.632	0.523	0.705	0.487	0.869	-5.53	ENSG00000104524
Tissue CD8 T cells	3	ARPC1A	1.88	0.266	-0.509	1.04	0.672	0.705	0.487	0.869	-5.53	ENSG00000241685
Tissue CD8 T cells	3	CHM	3.84	-0.227	-0.886	0.433	1.38	-0.705	0.487	0.869	-5.53	ENSG00000188419
Tissue CD8 T cells	3	PNO1	3.15	0.206	-0.393	0.805	1.12	0.705	0.487	0.869	-5.53	ENSG00000115946
Tissue CD8 T cells	3	ZNF480	5.65	0.237	-0.454	0.928	1.62	0.705	0.487	0.869	-5.53	ENSG00000198464
Tissue CD8 T cells	3	GPATCH8	11.1	0.222	-0.424	0.867	2.72	0.704	0.487	0.869	-5.53	ENSG00000186566
Tissue CD8 T cells	3	SNHG15	8.26	-0.231	-0.904	0.442	2.05	-0.704	0.487	0.869	-5.53	ENSG00000232956
Tissue CD8 T cells	3	C21orf62-AS1	1.38	-0.212	-0.831	0.406	0.693	-0.704	0.487	0.869	-5.53	ENSG00000205930
Tissue CD8 T cells	3	TMOD2	0.998	0.186	-0.357	0.73	0.482	0.704	0.487	0.869	-5.53	ENSG00000128872
Tissue CD8 T cells	3	SINHCAF	7.45	-0.255	-1	0.489	1.95	-0.704	0.488	0.869	-5.53	ENSG00000139146
Tissue CD8 T cells	3	TPM3	53.7	0.313	-0.599	1.22	5.25	0.704	0.488	0.869	-5.53	ENSG00000143549
Tissue CD8 T cells	3	PTGES3	47.5	0.292	-0.56	1.14	5.02	0.704	0.488	0.869	-5.53	ENSG00000110958
Tissue CD8 T cells	3	IFT172	1.04	0.181	-0.347	0.709	0.492	0.704	0.488	0.869	-5.53	ENSG00000138002
Tissue CD8 T cells	3	CDKAL1	3.11	0.216	-0.413	0.845	1.11	0.704	0.488	0.869	-5.53	ENSG00000145996
Tissue CD8 T cells	3	NMRK1	13.7	0.275	-0.527	1.08	2.82	0.703	0.488	0.869	-5.53	ENSG00000106733
Tissue CD8 T cells	3	FRYL	12.3	0.243	-0.467	0.953	2.79	0.703	0.488	0.87	-5.53	ENSG00000075539
Tissue CD8 T cells	3	MIATNB	3.49	0.22	-0.422	0.861	1.27	0.703	0.488	0.87	-5.53	ENSG00000244625
Tissue CD8 T cells	3	QTRT2	1.88	-0.217	-0.853	0.418	0.843	-0.703	0.488	0.87	-5.53	ENSG00000151576
Tissue CD8 T cells	3	FASTKD3	2.61	0.211	-0.405	0.827	0.943	0.703	0.488	0.87	-5.53	ENSG00000124279
Tissue CD8 T cells	3	UQCRHL	1.04	0.169	-0.324	0.661	0.573	0.702	0.489	0.87	-5.53	ENSG00000233954
Tissue CD8 T cells	3	HIST1H2AI	0.115	-0.0954	-0.374	0.184	0.078	-0.702	0.489	0.87	-5.53	ENSG00000196747
Tissue CD8 T cells	3	SVIP	9.18	0.27	-0.519	1.06	2.42	0.702	0.489	0.87	-5.53	ENSG00000198168
Tissue CD8 T cells	3	SCMH1	2.53	-0.205	-0.805	0.395	1.17	-0.702	0.489	0.87	-5.53	ENSG00000010803
Tissue CD8 T cells	3	OPA1	5.18	-0.231	-0.906	0.444	1.54	-0.702	0.489	0.87	-5.53	ENSG00000198836
Tissue CD8 T cells	3	CSE1L	4.61	-0.247	-0.969	0.475	1.5	-0.702	0.489	0.87	-5.53	ENSG00000124207
Tissue CD8 T cells	3	SMCHD1	27.2	0.245	-0.472	0.963	3.88	0.702	0.489	0.87	-5.53	ENSG00000101596
Tissue CD8 T cells	3	ABCD2	5.38	0.26	-0.502	1.02	1.56	0.702	0.489	0.87	-5.53	ENSG00000173208
Tissue CD8 T cells	3	TRBV3-1	1.92	-0.382	-1.5	0.735	1.39	-0.701	0.489	0.87	-5.53	ENSG00000237702
Tissue CD8 T cells	3	ZNF428	21.5	0.222	-0.428	0.873	3.61	0.701	0.489	0.87	-5.53	ENSG00000131116
Tissue CD8 T cells	3	SYS1	5.8	0.263	-0.508	1.03	1.62	0.701	0.49	0.87	-5.53	ENSG00000204070
Tissue CD8 T cells	3	AKT1S1	1.54	0.163	-0.315	0.64	0.588	0.701	0.49	0.87	-5.53	ENSG00000204673
Tissue CD8 T cells	3	ATG3	16	0.244	-0.472	0.96	2.98	0.7	0.49	0.87	-5.53	ENSG00000144848
Tissue CD8 T cells	3	ARL10	1.15	-0.179	-0.706	0.347	0.579	-0.7	0.49	0.871	-5.53	ENSG00000175414
Tissue CD8 T cells	3	NOP10	43.4	0.172	-0.332	0.676	5.06	0.7	0.49	0.871	-5.53	ENSG00000182117
Tissue CD8 T cells	3	CRACR2A	2.11	-0.188	-0.74	0.364	0.854	-0.699	0.49	0.871	-5.53	ENSG00000130038
Tissue CD8 T cells	3	AL451165.2	3.3	0.21	-0.406	0.826	1.24	0.699	0.491	0.871	-5.53	ENSG00000272288
Tissue CD8 T cells	3	RIMKLB	0.614	0.155	-0.301	0.612	0.346	0.699	0.491	0.871	-5.53	ENSG00000166532
Tissue CD8 T cells	3	MATR3	3.84	-0.228	-0.898	0.442	1.32	-0.699	0.491	0.871	-5.53	ENSG00000015479
Tissue CD8 T cells	3	MAGEE1	0.73	0.113	-0.219	0.446	0.307	0.699	0.491	0.871	-5.53	ENSG00000198934
Tissue CD8 T cells	3	AC008764.6	0.538	0.14	-0.271	0.551	0.274	0.699	0.491	0.871	-5.53	ENSG00000269399
Tissue CD8 T cells	3	FBXO4	2.65	0.207	-0.402	0.816	1.2	0.699	0.491	0.871	-5.53	ENSG00000151876
Tissue CD8 T cells	3	NUDT16	3.76	0.221	-0.429	0.871	1.22	0.698	0.491	0.871	-5.53	ENSG00000198585
Tissue CD8 T cells	3	SNRNP27	10.2	0.301	-0.585	1.19	2.2	0.698	0.491	0.871	-5.53	ENSG00000124380
Tissue CD8 T cells	3	TRAV38-1	0.845	0.197	-0.382	0.775	0.436	0.698	0.491	0.872	-5.53	ENSG00000211816
Tissue CD8 T cells	3	CDKN2AIP	7.76	-0.284	-1.12	0.552	1.81	-0.698	0.491	0.872	-5.53	ENSG00000168564
Tissue CD8 T cells	3	AP1S3	0.922	0.132	-0.256	0.52	0.396	0.697	0.492	0.872	-5.53	ENSG00000152056
Tissue CD8 T cells	3	ARMC1	6.8	0.257	-0.501	1.02	1.91	0.697	0.492	0.872	-5.53	ENSG00000104442
Tissue CD8 T cells	3	LGALS4	0.576	0.226	-0.439	0.891	0.371	0.697	0.492	0.872	-5.53	ENSG00000171747
Tissue CD8 T cells	3	CMTM3	18.7	0.261	-0.508	1.03	3.34	0.697	0.492	0.872	-5.53	ENSG00000140931
Tissue CD8 T cells	3	TYW1	4.3	-0.239	-0.943	0.465	1.64	-0.697	0.492	0.872	-5.53	ENSG00000198874
Tissue CD8 T cells	3	SERP1	45.1	0.275	-0.536	1.09	4.92	0.697	0.492	0.872	-5.53	ENSG00000120742
Tissue CD8 T cells	3	ABI2	4.95	0.222	-0.432	0.876	1.53	0.697	0.492	0.872	-5.53	ENSG00000138443
Tissue CD8 T cells	3	SMYD2	6.61	-0.264	-1.04	0.514	1.77	-0.696	0.492	0.872	-5.53	ENSG00000143499
Tissue CD8 T cells	3	SNRPB2	23	0.258	-0.503	1.02	3.85	0.696	0.493	0.873	-5.53	ENSG00000125870
Tissue CD8 T cells	3	KIAA0391	2.3	0.195	-0.381	0.771	0.681	0.695	0.493	0.873	-5.53	ENSG00000100890
Tissue CD8 T cells	3	PSKH1	1.84	0.156	-0.304	0.615	0.665	0.695	0.493	0.873	-5.54	ENSG00000159792
Tissue CD8 T cells	3	NUP58	6.72	0.265	-0.519	1.05	1.85	0.695	0.493	0.873	-5.54	ENSG00000139496
Tissue CD8 T cells	3	TRBV14	1.96	0.413	-0.807	1.63	1.25	0.694	0.493	0.873	-5.54	ENSG00000275743
Tissue CD8 T cells	3	PLCG2	9.49	-0.315	-1.24	0.615	2.68	-0.694	0.493	0.873	-5.54	ENSG00000197943
Tissue CD8 T cells	3	DYRK2	8.91	0.233	-0.457	0.924	2.46	0.694	0.494	0.873	-5.54	ENSG00000127334
Tissue CD8 T cells	3	MEST	0.346	-0.0912	-0.361	0.179	0.174	-0.694	0.494	0.873	-5.54	ENSG00000106484
Tissue CD8 T cells	3	LRCH4	6.8	0.243	-0.476	0.962	1.97	0.694	0.494	0.873	-5.54	ENSG00000077454
Tissue CD8 T cells	3	POLR3F	1.92	0.195	-0.381	0.77	0.766	0.694	0.494	0.873	-5.54	ENSG00000132664
Tissue CD8 T cells	3	TAX1BP1	26.7	0.307	-0.602	1.22	3.73	0.694	0.494	0.873	-5.54	ENSG00000106052
Tissue CD8 T cells	3	TMEM134	13.6	0.22	-0.43	0.869	3.11	0.694	0.494	0.873	-5.54	ENSG00000172663
Tissue CD8 T cells	3	SSH2	14.5	0.223	-0.437	0.882	3.01	0.694	0.494	0.873	-5.54	ENSG00000141298
Tissue CD8 T cells	3	ZMYM1	1.77	0.186	-0.364	0.736	0.759	0.694	0.494	0.873	-5.54	ENSG00000197056
Tissue CD8 T cells	3	ZNF544	2.15	0.151	-0.297	0.599	0.837	0.693	0.494	0.873	-5.54	ENSG00000198131
Tissue CD8 T cells	3	NIPAL3	6.72	-0.263	-1.04	0.517	1.91	-0.693	0.494	0.873	-5.54	ENSG00000001461
Tissue CD8 T cells	3	MIS18BP1	9.68	0.262	-0.514	1.04	2.18	0.693	0.494	0.873	-5.54	ENSG00000129534
Tissue CD8 T cells	3	TMEM229B	2.53	0.263	-0.516	1.04	1.11	0.693	0.494	0.873	-5.54	ENSG00000198133
Tissue CD8 T cells	3	MNAT1	5.03	0.228	-0.447	0.902	1.71	0.693	0.494	0.873	-5.54	ENSG00000020426
Tissue CD8 T cells	3	DYNC2H1	1.11	-0.171	-0.678	0.336	0.499	-0.693	0.495	0.873	-5.54	ENSG00000187240
Tissue CD8 T cells	3	MRPL4	15.7	0.245	-0.481	0.97	2.86	0.693	0.495	0.873	-5.54	ENSG00000105364
Tissue CD8 T cells	3	TXNDC15	10.4	0.296	-0.582	1.18	2.13	0.692	0.495	0.873	-5.54	ENSG00000113621
Tissue CD8 T cells	3	NDUFA7	0.922	0.133	-0.262	0.529	0.369	0.692	0.495	0.873	-5.54	ENSG00000267855
Tissue CD8 T cells	3	MAP3K9	0.499	0.186	-0.366	0.739	0.331	0.692	0.495	0.873	-5.54	ENSG00000006432
Tissue CD8 T cells	3	VEZT	5.22	0.227	-0.446	0.9	1.68	0.692	0.495	0.873	-5.54	ENSG00000028203
Tissue CD8 T cells	3	BCORL1	0.845	-0.129	-0.511	0.253	0.403	-0.692	0.495	0.873	-5.54	ENSG00000085185
Tissue CD8 T cells	3	GEMIN7	8.56	0.238	-0.467	0.943	2.28	0.692	0.495	0.873	-5.54	ENSG00000142252
Tissue CD8 T cells	3	PPP6R1	12.3	0.23	-0.452	0.911	2.76	0.692	0.495	0.873	-5.54	ENSG00000105063
Tissue CD8 T cells	3	FAM160B2	3.26	0.218	-0.429	0.866	1.37	0.692	0.495	0.873	-5.54	ENSG00000158863
Tissue CD8 T cells	3	ANKRD16	0.23	0.0842	-0.166	0.334	0.112	0.692	0.495	0.873	-5.54	ENSG00000134461
Tissue CD8 T cells	3	PDIA5	0.192	-0.0711	-0.282	0.14	0.0845	-0.692	0.495	0.873	-5.54	ENSG00000065485
Tissue CD8 T cells	3	EEF1A1	99.7	-0.146	-0.578	0.287	10.2	-0.692	0.495	0.873	-5.54	ENSG00000156508
Tissue CD8 T cells	3	TMEM39B	3.49	0.2	-0.393	0.792	1.31	0.691	0.495	0.873	-5.54	ENSG00000121775
Tissue CD8 T cells	3	NFYB	8.03	0.258	-0.508	1.02	2.22	0.691	0.495	0.873	-5.54	ENSG00000120837
Tissue CD8 T cells	3	GTF2A2	25.3	-0.161	-0.638	0.316	4.07	-0.691	0.495	0.873	-5.54	ENSG00000140307
Tissue CD8 T cells	3	TXNL4B	1.69	0.167	-0.329	0.662	0.669	0.691	0.495	0.873	-5.54	ENSG00000140830
Tissue CD8 T cells	3	IQCB1	4.22	0.212	-0.417	0.841	1.29	0.691	0.495	0.873	-5.54	ENSG00000173226
Tissue CD8 T cells	3	HNRNPLL	14.2	0.25	-0.492	0.992	2.77	0.691	0.496	0.873	-5.54	ENSG00000143889
Tissue CD8 T cells	3	XRCC4	1.57	0.17	-0.336	0.676	0.621	0.691	0.496	0.873	-5.54	ENSG00000152422
Tissue CD8 T cells	3	GEM	0.576	-0.177	-0.701	0.348	0.38	-0.691	0.496	0.873	-5.54	ENSG00000164949
Tissue CD8 T cells	3	C5orf34	0.384	0.16	-0.316	0.637	0.26	0.69	0.496	0.874	-5.54	ENSG00000172244
Tissue CD8 T cells	3	HIGD1A	3.73	0.241	-0.475	0.957	1.6	0.69	0.496	0.874	-5.54	ENSG00000181061
Tissue CD8 T cells	3	TDP1	3.88	0.252	-0.499	1	1.34	0.69	0.496	0.874	-5.54	ENSG00000042088
Tissue CD8 T cells	3	PFDN5	87.9	0.358	-0.707	1.42	6.78	0.69	0.496	0.874	-5.54	ENSG00000123349
Tissue CD8 T cells	3	SHCBP1	0.23	0.0678	-0.134	0.27	0.115	0.69	0.496	0.874	-5.54	ENSG00000171241
Tissue CD8 T cells	3	RAB11FIP3	0.499	0.0943	-0.186	0.375	0.185	0.69	0.496	0.874	-5.54	ENSG00000090565
Tissue CD8 T cells	3	KPNA1	5.22	0.228	-0.45	0.905	1.64	0.69	0.496	0.874	-5.54	ENSG00000114030
Tissue CD8 T cells	3	CTDSP2	5.49	0.238	-0.471	0.947	1.83	0.689	0.497	0.874	-5.54	ENSG00000175215
Tissue CD8 T cells	3	NEDD9	8.49	0.243	-0.482	0.969	2.3	0.689	0.497	0.874	-5.54	ENSG00000111859
Tissue CD8 T cells	3	AC009961.1	1.04	0.136	-0.27	0.543	0.399	0.689	0.497	0.874	-5.54	ENSG00000226266
Tissue CD8 T cells	3	FOXN3	12	0.251	-0.498	1	2.6	0.689	0.497	0.874	-5.54	ENSG00000053254
Tissue CD8 T cells	3	MPI	3.76	0.189	-0.374	0.751	1.38	0.689	0.497	0.874	-5.54	ENSG00000178802
Tissue CD8 T cells	3	TCF20	2.73	0.218	-0.431	0.867	1.1	0.688	0.497	0.874	-5.54	ENSG00000100207
Tissue CD8 T cells	3	SLC35F5	2.23	0.223	-0.442	0.888	0.819	0.688	0.497	0.874	-5.54	ENSG00000115084
Tissue CD8 T cells	3	SLC25A14	1.84	0.167	-0.331	0.665	0.642	0.688	0.497	0.874	-5.54	ENSG00000102078
Tissue CD8 T cells	3	DIAPH1	17.3	0.217	-0.431	0.864	3.34	0.688	0.498	0.874	-5.54	ENSG00000131504
Tissue CD8 T cells	3	WHAMM	4.88	-0.232	-0.924	0.461	1.62	-0.687	0.498	0.875	-5.54	ENSG00000156232
Tissue CD8 T cells	3	DCAF6	4.92	0.249	-0.494	0.992	1.48	0.687	0.498	0.875	-5.54	ENSG00000143164
Tissue CD8 T cells	3	AL356019.2	0.269	0.0949	-0.189	0.378	0.124	0.687	0.498	0.875	-5.54	ENSG00000258768
Tissue CD8 T cells	3	SLC35D2	0.768	-0.146	-0.581	0.29	0.374	-0.687	0.498	0.875	-5.54	ENSG00000130958
Tissue CD8 T cells	3	CALY	0.346	-0.133	-0.53	0.264	0.22	-0.687	0.498	0.875	-5.54	ENSG00000130643
Tissue CD8 T cells	3	CAST	20.3	0.216	-0.43	0.862	3.61	0.686	0.498	0.875	-5.54	ENSG00000153113
Tissue CD8 T cells	3	MED23	4.88	-0.227	-0.905	0.451	1.37	-0.686	0.498	0.875	-5.54	ENSG00000112282
Tissue CD8 T cells	3	LYRM4	6.87	0.239	-0.475	0.953	2.08	0.686	0.498	0.875	-5.54	ENSG00000214113
Tissue CD8 T cells	3	NANS	3.8	0.211	-0.42	0.843	1.22	0.686	0.498	0.875	-5.54	ENSG00000095380
Tissue CD8 T cells	3	AGO4	3	-0.186	-0.741	0.37	1.14	-0.686	0.499	0.875	-5.54	ENSG00000134698
Tissue CD8 T cells	3	ZNF449	0.538	-0.148	-0.59	0.294	0.315	-0.686	0.499	0.875	-5.54	ENSG00000173275
Tissue CD8 T cells	3	RPL10A	92.7	-0.127	-0.509	0.254	7.58	-0.686	0.499	0.875	-5.54	ENSG00000198755
Tissue CD8 T cells	3	MIGA2	2.65	0.216	-0.431	0.863	0.843	0.686	0.499	0.875	-5.54	ENSG00000148343
Tissue CD8 T cells	3	SDCBP2	0.307	0.147	-0.293	0.587	0.215	0.685	0.499	0.875	-5.54	ENSG00000125775
Tissue CD8 T cells	3	TK1	0.845	0.16	-0.32	0.64	0.432	0.685	0.499	0.875	-5.54	ENSG00000167900
Tissue CD8 T cells	3	ALCAM	0.768	0.246	-0.491	0.982	0.59	0.685	0.499	0.875	-5.54	ENSG00000170017
Tissue CD8 T cells	3	PSMF1	21.2	0.236	-0.472	0.945	3.4	0.685	0.499	0.875	-5.54	ENSG00000125818
Tissue CD8 T cells	3	SUN1	2.76	0.214	-0.427	0.855	0.982	0.685	0.499	0.876	-5.54	ENSG00000164828
Tissue CD8 T cells	3	AF213884.3	0.307	0.0584	-0.117	0.234	0.0962	0.684	0.5	0.876	-5.54	ENSG00000260651
Tissue CD8 T cells	3	UBC	67.2	-0.181	-0.724	0.362	6.07	-0.684	0.5	0.876	-5.54	ENSG00000150991
Tissue CD8 T cells	3	ACTR2	30.5	-0.292	-1.17	0.585	4.23	-0.684	0.5	0.876	-5.54	ENSG00000138071
Tissue CD8 T cells	3	ATP8A1	12.2	-0.276	-1.1	0.552	2.61	-0.684	0.5	0.876	-5.54	ENSG00000124406
Tissue CD8 T cells	3	PRKX	10.1	0.352	-0.704	1.41	2.43	0.684	0.5	0.876	-5.54	ENSG00000183943
Tissue CD8 T cells	3	LIN54	2.3	-0.214	-0.857	0.429	0.985	-0.684	0.5	0.876	-5.54	ENSG00000189308
Tissue CD8 T cells	3	WDR60	2.53	-0.22	-0.88	0.441	1.05	-0.684	0.5	0.876	-5.54	ENSG00000126870
Tissue CD8 T cells	3	LTA4H	7.26	-0.229	-0.916	0.458	2.12	-0.683	0.5	0.876	-5.54	ENSG00000111144
Tissue CD8 T cells	3	PTPRM	1.46	-0.167	-0.67	0.335	0.501	-0.683	0.5	0.876	-5.54	ENSG00000173482
Tissue CD8 T cells	3	PRRT3	0.922	0.13	-0.262	0.522	0.371	0.683	0.5	0.876	-5.54	ENSG00000163704
Tissue CD8 T cells	3	BTG2	19.1	-0.251	-1.01	0.504	3.51	-0.683	0.501	0.876	-5.54	ENSG00000159388
Tissue CD8 T cells	3	SLC35D1	1.19	0.152	-0.305	0.61	0.531	0.683	0.501	0.876	-5.54	ENSG00000116704
Tissue CD8 T cells	3	GNAO1	1.08	-0.14	-0.561	0.281	0.556	-0.683	0.501	0.876	-5.54	ENSG00000087258
Tissue CD8 T cells	3	TOR1A	9.41	0.224	-0.449	0.896	2.2	0.682	0.501	0.876	-5.54	ENSG00000136827
Tissue CD8 T cells	3	ANP32E	11.2	0.284	-0.57	1.14	2.64	0.682	0.501	0.876	-5.54	ENSG00000143401
Tissue CD8 T cells	3	RAB11FIP5	0.0768	0.0417	-0.0838	0.167	0.0201	0.682	0.501	0.876	-5.54	ENSG00000135631
Tissue CD8 T cells	3	NEK3	0.115	0.0417	-0.0838	0.167	0.0201	0.682	0.501	0.876	-5.54	ENSG00000136098
Tissue CD8 T cells	3	AVL9	5.03	0.23	-0.463	0.923	1.6	0.682	0.501	0.876	-5.54	ENSG00000105778
Tissue CD8 T cells	3	MAN1C1	2.07	0.194	-0.391	0.779	0.976	0.682	0.501	0.876	-5.54	ENSG00000117643
Tissue CD8 T cells	3	ELAVL1	7.07	-0.286	-1.15	0.575	1.86	-0.682	0.501	0.876	-5.54	ENSG00000066044
Tissue CD8 T cells	3	RHOT1	4.76	0.222	-0.446	0.889	1.43	0.681	0.501	0.876	-5.54	ENSG00000126858
Tissue CD8 T cells	3	C3orf58	2.3	0.201	-0.405	0.807	1.02	0.681	0.502	0.876	-5.54	ENSG00000181744
Tissue CD8 T cells	3	CCDC163	0.691	-0.123	-0.494	0.248	0.334	-0.681	0.502	0.876	-5.54	ENSG00000280670
Tissue CD8 T cells	3	HACD1	0.346	0.118	-0.238	0.474	0.253	0.681	0.502	0.876	-5.54	ENSG00000165996
Tissue CD8 T cells	3	VPS29	21	-0.286	-1.15	0.576	3.48	-0.681	0.502	0.876	-5.54	ENSG00000111237
Tissue CD8 T cells	3	ADAM19	2.42	0.183	-0.37	0.737	0.707	0.681	0.502	0.876	-5.54	ENSG00000135074
Tissue CD8 T cells	3	IRAK4	14.8	0.323	-0.65	1.3	2.74	0.681	0.502	0.876	-5.54	ENSG00000198001
Tissue CD8 T cells	3	KANSL2	5.15	0.254	-0.512	1.02	1.44	0.681	0.502	0.876	-5.54	ENSG00000139620
Tissue CD8 T cells	3	TLE3	6.07	0.249	-0.502	1	1.64	0.68	0.502	0.876	-5.54	ENSG00000140332
Tissue CD8 T cells	3	DEPDC1B	0.461	0.204	-0.411	0.818	0.399	0.68	0.502	0.876	-5.54	ENSG00000035499
Tissue CD8 T cells	3	ZNF250	1.31	0.191	-0.385	0.767	0.563	0.68	0.502	0.876	-5.54	ENSG00000196150
Tissue CD8 T cells	3	AASDHPPT	11.8	0.299	-0.604	1.2	2.48	0.68	0.502	0.876	-5.54	ENSG00000149313
Tissue CD8 T cells	3	TMEM30A	9.06	-0.282	-1.13	0.57	2.62	-0.68	0.502	0.876	-5.54	ENSG00000112697
Tissue CD8 T cells	3	RARS	6.37	0.23	-0.464	0.923	1.67	0.68	0.502	0.876	-5.54	ENSG00000113643
Tissue CD8 T cells	3	STRADA	5.18	-0.209	-0.841	0.422	1.61	-0.68	0.502	0.876	-5.54	ENSG00000266173
Tissue CD8 T cells	3	CYP4F22	0.73	-0.127	-0.512	0.257	0.328	-0.68	0.502	0.876	-5.54	ENSG00000171954
Tissue CD8 T cells	3	SERPINB9	9.83	0.28	-0.565	1.12	2.25	0.68	0.503	0.876	-5.54	ENSG00000170542
Tissue CD8 T cells	3	AC002310.2	0.0768	0.0415	-0.0838	0.167	0.02	0.68	0.503	0.876	-5.54	ENSG00000239791
Tissue CD8 T cells	3	SIGLEC9	0.0768	0.0415	-0.0838	0.167	0.02	0.68	0.503	0.876	-5.54	ENSG00000129450
Tissue CD8 T cells	3	THG1L	2.15	0.178	-0.36	0.717	0.766	0.68	0.503	0.876	-5.54	ENSG00000113272
Tissue CD8 T cells	3	CEP170	2.88	0.209	-0.422	0.839	1.05	0.679	0.503	0.876	-5.54	ENSG00000143702
Tissue CD8 T cells	3	ZNF410	1.8	0.174	-0.352	0.699	0.604	0.679	0.503	0.876	-5.54	ENSG00000119725
Tissue CD8 T cells	3	IP6K1	5.03	0.24	-0.485	0.966	1.75	0.679	0.503	0.876	-5.54	ENSG00000176095
Tissue CD8 T cells	3	NUBPL	1.42	-0.156	-0.628	0.316	0.585	-0.679	0.503	0.876	-5.55	ENSG00000151413
Tissue CD8 T cells	3	E2F2	0.0768	-0.0639	-0.257	0.129	0.0488	-0.679	0.503	0.876	-5.55	ENSG00000007968
Tissue CD8 T cells	3	CLIC1	76.2	0.114	-0.231	0.46	6.64	0.679	0.503	0.876	-5.55	ENSG00000213719
Tissue CD8 T cells	3	PHAX	7.6	0.245	-0.496	0.986	2.12	0.679	0.503	0.876	-5.55	ENSG00000164902
Tissue CD8 T cells	3	ARL13B	2.38	0.198	-0.401	0.798	0.923	0.678	0.503	0.876	-5.55	ENSG00000169379
Tissue CD8 T cells	3	ARID4B	27.6	0.305	-0.617	1.23	3.68	0.678	0.503	0.876	-5.55	ENSG00000054267
Tissue CD8 T cells	3	RNF10	12.4	0.217	-0.441	0.876	2.73	0.678	0.504	0.876	-5.55	ENSG00000022840
Tissue CD8 T cells	3	MPV17L2	2.34	0.195	-0.396	0.786	0.809	0.678	0.504	0.877	-5.55	ENSG00000254858
Tissue CD8 T cells	3	AC007326.4	0.691	0.12	-0.244	0.485	0.25	0.678	0.504	0.877	-5.55	ENSG00000283809
Tissue CD8 T cells	3	AMZ1	0.23	-0.0895	-0.361	0.182	0.135	-0.677	0.504	0.877	-5.55	ENSG00000174945
Tissue CD8 T cells	3	SARAF	78	0.338	-0.687	1.36	6.25	0.677	0.504	0.877	-5.55	ENSG00000133872
Tissue CD8 T cells	3	ZSWIM3	1.15	-0.134	-0.538	0.271	0.449	-0.677	0.504	0.877	-5.55	ENSG00000132801
Tissue CD8 T cells	3	LCMT2	0.691	0.163	-0.331	0.656	0.352	0.677	0.504	0.877	-5.55	ENSG00000168806
Tissue CD8 T cells	3	PWWP2B	0.653	-0.115	-0.465	0.235	0.34	-0.676	0.505	0.878	-5.55	ENSG00000171813
Tissue CD8 T cells	3	LBX2	0.154	-0.0673	-0.272	0.137	0.0795	-0.676	0.505	0.878	-5.55	ENSG00000179528
Tissue CD8 T cells	3	ITPRIPL1	3.53	0.221	-0.45	0.891	1.3	0.675	0.505	0.878	-5.55	ENSG00000198885
Tissue CD8 T cells	3	JSRP1	0.269	0.0803	-0.164	0.325	0.145	0.675	0.505	0.878	-5.55	ENSG00000167476
Tissue CD8 T cells	3	ZC4H2	0.538	-0.118	-0.477	0.241	0.252	-0.675	0.505	0.878	-5.55	ENSG00000126970
Tissue CD8 T cells	3	PUS7L	8.37	0.243	-0.496	0.981	2.07	0.675	0.506	0.878	-5.55	ENSG00000129317
Tissue CD8 T cells	3	FAIM	3.15	-0.192	-0.778	0.393	1.17	-0.675	0.506	0.878	-5.55	ENSG00000158234
Tissue CD8 T cells	3	AGRN	0.269	-0.112	-0.452	0.228	0.192	-0.675	0.506	0.878	-5.55	ENSG00000188157
Tissue CD8 T cells	3	ITFG1	8.45	-0.304	-1.23	0.621	2.22	-0.674	0.506	0.878	-5.55	ENSG00000129636
Tissue CD8 T cells	3	BFAR	11	0.261	-0.533	1.05	2.45	0.674	0.506	0.878	-5.55	ENSG00000103429
Tissue CD8 T cells	3	STAT5A	7.41	0.264	-0.539	1.07	1.74	0.674	0.506	0.878	-5.55	ENSG00000126561
Tissue CD8 T cells	3	YEATS2	2.84	0.228	-0.466	0.922	0.983	0.674	0.506	0.878	-5.55	ENSG00000163872
Tissue CD8 T cells	3	SIGLEC10	0.346	-0.0728	-0.294	0.149	0.152	-0.674	0.506	0.878	-5.55	ENSG00000142512
Tissue CD8 T cells	3	TROAP	0.384	0.0869	-0.178	0.352	0.152	0.674	0.506	0.878	-5.55	ENSG00000135451
Tissue CD8 T cells	3	MFSD5	5.72	-0.263	-1.06	0.537	1.61	-0.674	0.506	0.878	-5.55	ENSG00000182544
Tissue CD8 T cells	3	TADA2B	2	0.164	-0.335	0.663	0.686	0.674	0.506	0.878	-5.55	ENSG00000173011
Tissue CD8 T cells	3	THAP9-AS1	2.27	0.201	-0.411	0.813	0.867	0.674	0.506	0.878	-5.55	ENSG00000251022
Tissue CD8 T cells	3	RAB18	11.4	0.225	-0.461	0.911	2.52	0.674	0.506	0.878	-5.55	ENSG00000099246
Tissue CD8 T cells	3	PSMB8-AS1	25.6	0.233	-0.478	0.945	3.76	0.674	0.506	0.878	-5.55	ENSG00000204261
Tissue CD8 T cells	3	WDR34	1.08	0.127	-0.261	0.515	0.414	0.674	0.506	0.878	-5.55	ENSG00000119333
Tissue CD8 T cells	3	ADAM15	1.27	0.161	-0.329	0.65	0.532	0.673	0.507	0.878	-5.55	ENSG00000143537
Tissue CD8 T cells	3	HIVEP2	7.72	-0.267	-1.08	0.547	2.08	-0.673	0.507	0.878	-5.55	ENSG00000010818
Tissue CD8 T cells	3	ORC6	0.422	0.0998	-0.205	0.405	0.23	0.672	0.507	0.878	-5.55	ENSG00000091651
Tissue CD8 T cells	3	HARBI1	0.73	0.158	-0.324	0.64	0.47	0.672	0.507	0.878	-5.55	ENSG00000180423
Tissue CD8 T cells	3	CUEDC2	13.3	0.233	-0.479	0.946	2.83	0.672	0.507	0.878	-5.55	ENSG00000107874
Tissue CD8 T cells	3	CDCA8	0.499	-0.133	-0.538	0.272	0.321	-0.672	0.507	0.878	-5.55	ENSG00000134690
Tissue CD8 T cells	3	ZNF669	1.96	0.168	-0.346	0.682	0.69	0.672	0.507	0.878	-5.55	ENSG00000188295
Tissue CD8 T cells	3	COPB1	9.79	0.268	-0.551	1.09	2.2	0.672	0.507	0.878	-5.55	ENSG00000129083
Tissue CD8 T cells	3	SDR42E2	0.346	0.122	-0.251	0.495	0.225	0.672	0.507	0.878	-5.55	ENSG00000183921
Tissue CD8 T cells	3	RHOBTB3	0.192	-0.109	-0.442	0.224	0.151	-0.672	0.507	0.878	-5.55	ENSG00000164292
Tissue CD8 T cells	3	RABL2A	0.768	-0.114	-0.463	0.235	0.388	-0.672	0.507	0.878	-5.55	ENSG00000144134
Tissue CD8 T cells	3	ZSWIM8	4.34	0.221	-0.455	0.897	1.35	0.672	0.508	0.878	-5.55	ENSG00000214655
Tissue CD8 T cells	3	ATP6V0A2	6.53	0.267	-0.549	1.08	1.73	0.672	0.508	0.878	-5.55	ENSG00000185344
Tissue CD8 T cells	3	LINC01215	0.96	0.107	-0.22	0.433	0.375	0.672	0.508	0.878	-5.55	ENSG00000271856
Tissue CD8 T cells	3	ZRSR2	7.95	0.254	-0.524	1.03	2.01	0.671	0.508	0.878	-5.55	ENSG00000169249
Tissue CD8 T cells	3	PAPOLA	21.4	0.218	-0.448	0.884	3.44	0.671	0.508	0.879	-5.55	ENSG00000090060
Tissue CD8 T cells	3	TOGARAM2	3.96	0.219	-0.452	0.89	1.28	0.671	0.508	0.879	-5.55	ENSG00000189350
Tissue CD8 T cells	3	ZNF451	6.49	0.209	-0.43	0.847	1.92	0.671	0.508	0.879	-5.55	ENSG00000112200
Tissue CD8 T cells	3	RGS12	0.384	0.0705	-0.145	0.286	0.156	0.671	0.508	0.879	-5.55	ENSG00000159788
Tissue CD8 T cells	3	NOA1	6.07	-0.214	-0.867	0.44	1.85	-0.671	0.508	0.879	-5.55	ENSG00000084092
Tissue CD8 T cells	3	ENTPD6	2.65	0.228	-0.471	0.928	1.19	0.671	0.508	0.879	-5.55	ENSG00000197586
Tissue CD8 T cells	3	AKAP7	5.68	-0.244	-0.992	0.504	1.66	-0.671	0.508	0.879	-5.55	ENSG00000118507
Tissue CD8 T cells	3	CDIP1	6.07	-0.244	-0.991	0.503	1.72	-0.67	0.508	0.879	-5.55	ENSG00000089486
Tissue CD8 T cells	3	RP9	4.88	-0.217	-0.882	0.448	1.52	-0.67	0.508	0.879	-5.55	ENSG00000164610
Tissue CD8 T cells	3	PPOX	3.26	0.196	-0.404	0.796	1.2	0.67	0.508	0.879	-5.55	ENSG00000143224
Tissue CD8 T cells	3	PPP1R12B	2.07	0.194	-0.401	0.789	0.779	0.67	0.509	0.879	-5.55	ENSG00000077157
Tissue CD8 T cells	3	ITGA1	14.9	-0.326	-1.32	0.673	3.16	-0.67	0.509	0.879	-5.55	ENSG00000213949
Tissue CD8 T cells	3	PDF	1.5	-0.157	-0.639	0.325	0.519	-0.67	0.509	0.879	-5.55	ENSG00000258429
Tissue CD8 T cells	3	RTRAF	35	0.321	-0.664	1.31	4.21	0.669	0.509	0.879	-5.55	ENSG00000087302
Tissue CD8 T cells	3	AC004556.1	0.576	0.147	-0.303	0.596	0.249	0.669	0.509	0.879	-5.55	ENSG00000276345
Tissue CD8 T cells	3	KLHL22	3.3	0.199	-0.412	0.811	0.983	0.669	0.509	0.879	-5.55	ENSG00000099910
Tissue CD8 T cells	3	DDIT4-AS1	0.461	-0.138	-0.561	0.286	0.255	-0.669	0.509	0.879	-5.55	ENSG00000269926
Tissue CD8 T cells	3	ZDBF2	0.768	0.116	-0.241	0.474	0.319	0.669	0.51	0.879	-5.55	ENSG00000204186
Tissue CD8 T cells	3	MTHFD2L	2.38	0.207	-0.43	0.845	0.92	0.668	0.51	0.879	-5.55	ENSG00000163738
Tissue CD8 T cells	3	ZNF782	0.998	-0.152	-0.621	0.316	0.422	-0.668	0.51	0.879	-5.55	ENSG00000196597
Tissue CD8 T cells	3	NDUFAF6	3.03	-0.241	-0.98	0.499	1.26	-0.668	0.51	0.879	-5.55	ENSG00000156170
Tissue CD8 T cells	3	CAPN5	0.23	0.144	-0.298	0.586	0.188	0.668	0.51	0.879	-5.55	ENSG00000149260
Tissue CD8 T cells	3	PMS1	7.41	0.269	-0.558	1.1	1.9	0.668	0.51	0.879	-5.55	ENSG00000064933
Tissue CD8 T cells	3	CD6	27.2	0.243	-0.504	0.991	4.07	0.668	0.51	0.879	-5.55	ENSG00000013725
Tissue CD8 T cells	3	STMN3	7.3	0.238	-0.494	0.971	2.29	0.668	0.51	0.879	-5.55	ENSG00000197457
Tissue CD8 T cells	3	TMEM259	7.33	0.279	-0.579	1.14	2.13	0.667	0.51	0.879	-5.55	ENSG00000182087
Tissue CD8 T cells	3	TRAV17	3.19	-0.296	-1.21	0.615	1.46	-0.667	0.51	0.879	-5.55	ENSG00000211797
Tissue CD8 T cells	3	AC009107.2	0.0768	-0.0613	-0.25	0.127	0.0475	-0.667	0.51	0.879	-5.55	ENSG00000260927
Tissue CD8 T cells	3	TBK1	8.22	-0.221	-0.901	0.459	2.05	-0.667	0.51	0.879	-5.55	ENSG00000183735
Tissue CD8 T cells	3	DTHD1	11.3	0.315	-0.655	1.29	2.36	0.667	0.51	0.879	-5.55	ENSG00000197057
Tissue CD8 T cells	3	EEF2K	1.73	0.147	-0.306	0.6	0.629	0.667	0.51	0.879	-5.55	ENSG00000103319
Tissue CD8 T cells	3	VPS13A	9.29	0.223	-0.464	0.911	2.44	0.667	0.51	0.879	-5.55	ENSG00000197969
Tissue CD8 T cells	3	ZNF146	8.37	0.227	-0.472	0.926	2.31	0.667	0.511	0.879	-5.55	ENSG00000167635
Tissue CD8 T cells	3	MTA1	2.27	0.179	-0.373	0.731	0.966	0.667	0.511	0.879	-5.55	ENSG00000182979
Tissue CD8 T cells	3	AC016831.7	14.3	0.259	-0.539	1.06	2.86	0.666	0.511	0.879	-5.55	ENSG00000285106
Tissue CD8 T cells	3	SCARB1	0.499	0.129	-0.269	0.527	0.268	0.666	0.511	0.879	-5.55	ENSG00000073060
Tissue CD8 T cells	3	CAPNS1	9.29	-0.256	-1.04	0.532	2.46	-0.666	0.511	0.879	-5.55	ENSG00000126247
Tissue CD8 T cells	3	CES2	3.38	-0.201	-0.821	0.419	1.2	-0.666	0.511	0.88	-5.55	ENSG00000172831
Tissue CD8 T cells	3	OSBPL3	5.41	0.219	-0.455	0.893	1.69	0.666	0.511	0.88	-5.55	ENSG00000070882
Tissue CD8 T cells	3	SON	48.3	0.265	-0.552	1.08	5.06	0.666	0.511	0.88	-5.55	ENSG00000159140
Tissue CD8 T cells	3	MTREX	6.37	0.195	-0.406	0.796	2.09	0.665	0.511	0.88	-5.55	ENSG00000039123
Tissue CD8 T cells	3	ABHD17A	12.7	0.28	-0.585	1.15	2.68	0.665	0.512	0.88	-5.55	ENSG00000129968
Tissue CD8 T cells	3	TMEM43	11.4	0.204	-0.426	0.834	2.78	0.665	0.512	0.88	-5.55	ENSG00000170876
Tissue CD8 T cells	3	IGKV3D-11	0.23	-0.0918	-0.376	0.192	0.118	-0.664	0.512	0.88	-5.55	ENSG00000211632
Tissue CD8 T cells	3	CD8B2	2.46	0.167	-0.349	0.683	0.755	0.664	0.512	0.88	-5.55	ENSG00000254126
Tissue CD8 T cells	3	GCA	2.15	0.179	-0.374	0.733	0.761	0.664	0.512	0.88	-5.55	ENSG00000115271
Tissue CD8 T cells	3	ZNF530	0.768	-0.151	-0.616	0.315	0.422	-0.664	0.512	0.88	-5.55	ENSG00000183647
Tissue CD8 T cells	3	YAF2	6.11	0.246	-0.514	1.01	1.62	0.664	0.512	0.88	-5.55	ENSG00000015153
Tissue CD8 T cells	3	FBXO25	2.88	0.215	-0.451	0.881	1.23	0.664	0.513	0.88	-5.55	ENSG00000147364
Tissue CD8 T cells	3	ZNF343	0.461	0.111	-0.231	0.452	0.258	0.664	0.513	0.88	-5.55	ENSG00000088876
Tissue CD8 T cells	3	SAAL1	2.61	0.202	-0.423	0.828	0.99	0.664	0.513	0.88	-5.55	ENSG00000166788
Tissue CD8 T cells	3	SLC25A43	2.46	-0.194	-0.796	0.407	0.96	-0.664	0.513	0.88	-5.55	ENSG00000077713
Tissue CD8 T cells	3	HIST1H4F	0.96	-0.15	-0.615	0.314	0.499	-0.664	0.513	0.88	-5.55	ENSG00000274618
Tissue CD8 T cells	3	ALS2	1.04	0.16	-0.336	0.656	0.508	0.663	0.513	0.881	-5.56	ENSG00000003393
Tissue CD8 T cells	3	MAN2B2	5.45	0.244	-0.511	0.998	1.63	0.663	0.513	0.881	-5.56	ENSG00000013288
Tissue CD8 T cells	3	AC090061.1	0.73	-0.151	-0.619	0.317	0.331	-0.663	0.513	0.881	-5.56	ENSG00000247363
Tissue CD8 T cells	3	CCDC6	3.69	0.184	-0.386	0.753	1.13	0.662	0.513	0.881	-5.56	ENSG00000108091
Tissue CD8 T cells	3	CHCHD7	14.7	0.292	-0.614	1.2	2.86	0.662	0.514	0.882	-5.56	ENSG00000170791
Tissue CD8 T cells	3	JOSD2	12.8	0.272	-0.572	1.12	2.63	0.662	0.514	0.882	-5.56	ENSG00000161677
Tissue CD8 T cells	3	AFG1L	0.96	0.122	-0.256	0.5	0.347	0.661	0.514	0.882	-5.56	ENSG00000135537
Tissue CD8 T cells	3	GPHN	1.69	-0.163	-0.67	0.343	0.628	-0.661	0.514	0.882	-5.56	ENSG00000171723
Tissue CD8 T cells	3	SNHG7	11.3	-0.301	-1.24	0.635	2.72	-0.661	0.514	0.882	-5.56	ENSG00000233016
Tissue CD8 T cells	3	SCLT1	3.73	-0.197	-0.81	0.416	1.42	-0.661	0.514	0.882	-5.56	ENSG00000151466
Tissue CD8 T cells	3	TMCC1	1.96	-0.201	-0.826	0.424	0.921	-0.661	0.514	0.882	-5.56	ENSG00000172765
Tissue CD8 T cells	3	ACAP3	1.84	0.173	-0.365	0.711	0.553	0.661	0.514	0.882	-5.56	ENSG00000131584
Tissue CD8 T cells	3	UBAC1	2.46	0.181	-0.382	0.744	0.95	0.661	0.515	0.882	-5.56	ENSG00000130560
Tissue CD8 T cells	3	NORAD	9.1	-0.248	-1.02	0.523	2.4	-0.661	0.515	0.882	-5.56	ENSG00000260032
Tissue CD8 T cells	3	PRKAR2A	9.02	-0.219	-0.899	0.461	2.55	-0.66	0.515	0.882	-5.56	ENSG00000114302
Tissue CD8 T cells	3	HDLBP	9.6	-0.237	-0.974	0.5	2.48	-0.66	0.515	0.882	-5.56	ENSG00000115677
Tissue CD8 T cells	3	ZSWIM6	1.11	0.146	-0.309	0.601	0.501	0.66	0.515	0.882	-5.56	ENSG00000130449
Tissue CD8 T cells	3	C18orf21	7.22	0.249	-0.525	1.02	1.79	0.66	0.515	0.882	-5.56	ENSG00000141428
Tissue CD8 T cells	3	USP15	21.4	-0.252	-1.04	0.532	3.58	-0.66	0.515	0.882	-5.56	ENSG00000135655
Tissue CD8 T cells	3	LIMK1	3.76	0.209	-0.441	0.859	1.16	0.66	0.515	0.882	-5.56	ENSG00000106683
Tissue CD8 T cells	3	BAD	9.75	0.207	-0.437	0.851	2.35	0.659	0.515	0.882	-5.56	ENSG00000002330
Tissue CD8 T cells	3	DPH3	9.75	0.204	-0.431	0.838	2.41	0.659	0.515	0.882	-5.56	ENSG00000154813
Tissue CD8 T cells	3	CREBZF	7.76	0.24	-0.508	0.989	2.01	0.659	0.515	0.882	-5.56	ENSG00000137504
Tissue CD8 T cells	3	AC068338.2	0.845	0.125	-0.264	0.514	0.375	0.659	0.515	0.882	-5.56	ENSG00000260274
Tissue CD8 T cells	3	RNF187	3.42	0.225	-0.476	0.927	1.19	0.659	0.516	0.882	-5.56	ENSG00000168159
Tissue CD8 T cells	3	EFTUD2	4.69	0.24	-0.508	0.989	1.46	0.659	0.516	0.882	-5.56	ENSG00000108883
Tissue CD8 T cells	3	FAM135A	0.845	0.115	-0.243	0.472	0.304	0.659	0.516	0.882	-5.56	ENSG00000082269
Tissue CD8 T cells	3	RUFY1	3.76	-0.201	-0.828	0.426	1.28	-0.659	0.516	0.882	-5.56	ENSG00000176783
Tissue CD8 T cells	3	MED20	2.15	0.159	-0.338	0.656	0.719	0.659	0.516	0.882	-5.56	ENSG00000124641
Tissue CD8 T cells	3	HS2ST1	2.07	0.21	-0.444	0.864	0.939	0.659	0.516	0.882	-5.56	ENSG00000153936
Tissue CD8 T cells	3	RECQL4	0.0768	-0.0812	-0.334	0.172	0.071	-0.659	0.516	0.882	-5.56	ENSG00000160957
Tissue CD8 T cells	3	ZC3H12C	0.0384	0.0394	-0.0834	0.162	0.019	0.659	0.516	0.882	-5.56	ENSG00000149289
Tissue CD8 T cells	3	CDH24	0.0384	0.0394	-0.0834	0.162	0.019	0.659	0.516	0.882	-5.56	ENSG00000139880
Tissue CD8 T cells	3	AC026471.1	0.384	0.0838	-0.177	0.345	0.159	0.658	0.516	0.882	-5.56	ENSG00000260267
Tissue CD8 T cells	3	ZNF681	1.31	-0.16	-0.658	0.339	0.554	-0.658	0.516	0.882	-5.56	ENSG00000196172
Tissue CD8 T cells	3	HLA-F	43.5	-0.173	-0.711	0.366	5.01	-0.658	0.516	0.882	-5.56	ENSG00000204642
Tissue CD8 T cells	3	ALKBH1	1.92	0.157	-0.334	0.649	0.667	0.658	0.516	0.882	-5.56	ENSG00000100601
Tissue CD8 T cells	3	DENND1A	1.38	-0.153	-0.629	0.324	0.635	-0.658	0.516	0.882	-5.56	ENSG00000119522
Tissue CD8 T cells	3	KDM6A	5.07	-0.345	-1.42	0.732	1.69	-0.657	0.517	0.882	-5.56	ENSG00000147050
Tissue CD8 T cells	3	CLIC5	2.5	0.21	-0.446	0.867	1.1	0.657	0.517	0.882	-5.56	ENSG00000112782
Tissue CD8 T cells	3	SMIM37	19.5	-0.267	-1.1	0.566	3.4	-0.657	0.517	0.882	-5.56	ENSG00000175701
Tissue CD8 T cells	3	DCAF8	6.26	-0.222	-0.916	0.472	1.93	-0.657	0.517	0.882	-5.56	ENSG00000132716
Tissue CD8 T cells	3	PI4K2B	2	-0.186	-0.769	0.396	0.784	-0.657	0.517	0.882	-5.56	ENSG00000038210
Tissue CD8 T cells	3	UBXN2A	5.53	-0.205	-0.847	0.437	1.77	-0.657	0.517	0.882	-5.56	ENSG00000173960
Tissue CD8 T cells	3	NUF2	1.19	0.138	-0.293	0.569	0.548	0.657	0.517	0.882	-5.56	ENSG00000143228
Tissue CD8 T cells	3	DLGAP1-AS1	8.26	0.17	-0.361	0.701	2.36	0.657	0.517	0.882	-5.56	ENSG00000177337
Tissue CD8 T cells	3	C3orf67	0.115	0.052	-0.111	0.215	0.0582	0.657	0.517	0.882	-5.56	ENSG00000163689
Tissue CD8 T cells	3	MTA2	5.38	0.268	-0.57	1.11	1.62	0.657	0.517	0.882	-5.56	ENSG00000149480
Tissue CD8 T cells	3	BRD9	5.45	0.21	-0.446	0.866	1.76	0.656	0.517	0.882	-5.56	ENSG00000028310
Tissue CD8 T cells	3	SIL1	3	0.174	-0.37	0.717	1.19	0.656	0.517	0.882	-5.56	ENSG00000120725
Tissue CD8 T cells	3	SAMM50	7.26	-0.264	-1.09	0.563	1.79	-0.656	0.517	0.882	-5.56	ENSG00000100347
Tissue CD8 T cells	3	RCC2	4.26	0.167	-0.356	0.69	1.57	0.656	0.517	0.882	-5.56	ENSG00000179051
Tissue CD8 T cells	3	AC034236.2	0.845	-0.139	-0.575	0.297	0.337	-0.656	0.517	0.882	-5.56	ENSG00000271918
Tissue CD8 T cells	3	SLC25A37	2.76	0.186	-0.395	0.767	1.18	0.656	0.517	0.882	-5.56	ENSG00000147454
Tissue CD8 T cells	3	DHX37	1.88	0.168	-0.357	0.692	0.707	0.656	0.517	0.882	-5.56	ENSG00000150990
Tissue CD8 T cells	3	CD59	1.08	-0.182	-0.752	0.388	0.567	-0.656	0.517	0.882	-5.56	ENSG00000085063
Tissue CD8 T cells	3	NSFL1C	9.33	0.231	-0.493	0.956	2.24	0.656	0.518	0.882	-5.56	ENSG00000088833
Tissue CD8 T cells	3	CCNE1	0.192	0.0654	-0.139	0.27	0.0909	0.655	0.518	0.882	-5.56	ENSG00000105173
Tissue CD8 T cells	3	CPNE3	14.2	-0.293	-1.21	0.624	2.86	-0.655	0.518	0.882	-5.56	ENSG00000085719
Tissue CD8 T cells	3	GCC2	23.3	-0.292	-1.21	0.624	3.58	-0.655	0.518	0.882	-5.56	ENSG00000135968
Tissue CD8 T cells	3	SPATA6L	0.845	-0.128	-0.53	0.274	0.353	-0.655	0.518	0.882	-5.56	ENSG00000106686
Tissue CD8 T cells	3	STAM-AS1	0.461	-0.124	-0.515	0.266	0.279	-0.655	0.518	0.882	-5.56	ENSG00000260589
Tissue CD8 T cells	3	RHOH	35.8	-0.152	-0.631	0.326	4.53	-0.654	0.518	0.882	-5.56	ENSG00000168421
Tissue CD8 T cells	3	TMEM14C	13.1	0.209	-0.446	0.864	3	0.654	0.518	0.882	-5.56	ENSG00000111843
Tissue CD8 T cells	3	WDR62	0.307	0.0825	-0.176	0.341	0.154	0.654	0.518	0.882	-5.56	ENSG00000075702
Tissue CD8 T cells	3	ZDHHC9	0.576	-0.0936	-0.387	0.2	0.268	-0.654	0.519	0.882	-5.56	ENSG00000188706
Tissue CD8 T cells	3	TOX4	14.3	0.245	-0.523	1.01	2.86	0.654	0.519	0.882	-5.56	ENSG00000092203
Tissue CD8 T cells	3	FAM98B	2.84	0.218	-0.467	0.904	1.11	0.654	0.519	0.882	-5.56	ENSG00000171262
Tissue CD8 T cells	3	AP1G1	6.76	0.194	-0.415	0.803	1.99	0.654	0.519	0.882	-5.56	ENSG00000166747
Tissue CD8 T cells	3	HNRNPL	10.7	0.225	-0.482	0.933	2.61	0.654	0.519	0.882	-5.56	ENSG00000104824
Tissue CD8 T cells	3	PREX1	13.2	0.276	-0.591	1.14	2.66	0.654	0.519	0.882	-5.56	ENSG00000124126
Tissue CD8 T cells	3	PDGFA	0.115	-0.0807	-0.334	0.173	0.0713	-0.653	0.519	0.882	-5.56	ENSG00000197461
Tissue CD8 T cells	3	EIF2S2	18.5	0.278	-0.596	1.15	3.34	0.653	0.519	0.882	-5.56	ENSG00000125977
Tissue CD8 T cells	3	SEH1L	2.53	0.185	-0.396	0.766	0.883	0.653	0.519	0.882	-5.56	ENSG00000085415
Tissue CD8 T cells	3	TKT	14.9	0.272	-0.584	1.13	2.72	0.653	0.519	0.882	-5.56	ENSG00000163931
Tissue CD8 T cells	3	INTS12	5.68	-0.236	-0.979	0.507	1.7	-0.653	0.519	0.882	-5.56	ENSG00000138785
Tissue CD8 T cells	3	SUSD3	11.8	-0.265	-1.1	0.569	2.47	-0.653	0.519	0.882	-5.56	ENSG00000157303
Tissue CD8 T cells	3	RPE	2.23	0.162	-0.347	0.671	0.86	0.653	0.519	0.882	-5.56	ENSG00000197713
Tissue CD8 T cells	3	RPS9	94.3	0.108	-0.231	0.447	7.81	0.653	0.519	0.882	-5.56	ENSG00000170889
Tissue CD8 T cells	3	ZFP14	5.76	0.205	-0.44	0.85	1.88	0.653	0.519	0.882	-5.56	ENSG00000142065
Tissue CD8 T cells	3	RRNAD1	2.04	-0.179	-0.742	0.384	0.866	-0.653	0.52	0.882	-5.56	ENSG00000143303
Tissue CD8 T cells	3	GPR108	10.3	-0.224	-0.93	0.481	2.52	-0.652	0.52	0.882	-5.56	ENSG00000125734
Tissue CD8 T cells	3	E2F8	0.0768	0.0338	-0.0727	0.14	0.0163	0.652	0.52	0.882	-5.56	ENSG00000129173
Tissue CD8 T cells	3	FBXL19-AS1	0.0768	0.0338	-0.0727	0.14	0.0163	0.652	0.52	0.882	-5.56	ENSG00000260852
Tissue CD8 T cells	3	HIST1H1A	0.0768	0.0338	-0.0727	0.14	0.0163	0.652	0.52	0.882	-5.56	ENSG00000124610
Tissue CD8 T cells	3	MIR29B2CHG	1.73	0.171	-0.367	0.708	0.731	0.652	0.52	0.882	-5.56	ENSG00000203709
Tissue CD8 T cells	3	ZNF85	1.65	-0.168	-0.698	0.362	0.676	-0.652	0.52	0.882	-5.56	ENSG00000105750
Tissue CD8 T cells	3	ITGAL	30.7	-0.159	-0.66	0.342	4.42	-0.652	0.52	0.882	-5.56	ENSG00000005844
Tissue CD8 T cells	3	FIGNL1	1.73	-0.217	-0.902	0.467	0.795	-0.652	0.52	0.882	-5.56	ENSG00000132436
Tissue CD8 T cells	3	FAM227B	1.27	0.158	-0.341	0.657	0.573	0.652	0.52	0.882	-5.56	ENSG00000166262
Tissue CD8 T cells	3	AC026401.3	0.192	0.0917	-0.197	0.381	0.13	0.651	0.52	0.882	-5.56	ENSG00000280206
Tissue CD8 T cells	3	AC027307.2	0.307	0.0636	-0.137	0.264	0.113	0.651	0.521	0.883	-5.56	ENSG00000267317
Tissue CD8 T cells	3	RPL38	77.7	0.357	-0.769	1.48	6.35	0.651	0.521	0.883	-5.56	ENSG00000172809
Tissue CD8 T cells	3	CDK11B	5.38	0.213	-0.459	0.886	1.78	0.651	0.521	0.883	-5.56	ENSG00000248333
Tissue CD8 T cells	3	THAP12	5.26	0.241	-0.52	1	1.5	0.651	0.521	0.883	-5.56	ENSG00000137492
Tissue CD8 T cells	3	ZNF628	0.269	-0.0681	-0.283	0.147	0.121	-0.65	0.521	0.883	-5.56	ENSG00000197483
Tissue CD8 T cells	3	MICAL1	7.83	-0.238	-0.988	0.513	2.16	-0.65	0.521	0.883	-5.56	ENSG00000135596
Tissue CD8 T cells	3	ABCA7	4.42	-0.298	-1.24	0.643	1.82	-0.65	0.521	0.883	-5.56	ENSG00000064687
Tissue CD8 T cells	3	LINGO3	0.23	-0.0792	-0.329	0.171	0.112	-0.65	0.521	0.883	-5.56	ENSG00000220008
Tissue CD8 T cells	3	SDF4	14.7	-0.223	-0.927	0.481	3.05	-0.65	0.521	0.883	-5.56	ENSG00000078808
Tissue CD8 T cells	3	GPX7	6.14	0.224	-0.485	0.934	1.67	0.649	0.522	0.883	-5.56	ENSG00000116157
Tissue CD8 T cells	3	JMJD6	6.84	0.248	-0.536	1.03	1.94	0.649	0.522	0.883	-5.56	ENSG00000070495
Tissue CD8 T cells	3	MBNL1	51.7	0.139	-0.301	0.58	5.44	0.649	0.522	0.884	-5.56	ENSG00000152601
Tissue CD8 T cells	3	DHDDS	2.65	0.179	-0.388	0.746	0.959	0.648	0.522	0.884	-5.56	ENSG00000117682
Tissue CD8 T cells	3	TMPO	10.6	0.175	-0.38	0.731	2.72	0.648	0.522	0.884	-5.56	ENSG00000120802
Tissue CD8 T cells	3	AKAP10	4.88	-0.219	-0.914	0.476	1.49	-0.648	0.523	0.884	-5.56	ENSG00000108599
Tissue CD8 T cells	3	ADSL	7.87	0.261	-0.567	1.09	1.97	0.648	0.523	0.884	-5.56	ENSG00000239900
Tissue CD8 T cells	3	PTPDC1	0.538	-0.105	-0.438	0.228	0.233	-0.648	0.523	0.884	-5.56	ENSG00000158079
Tissue CD8 T cells	3	POLD3	1.77	0.163	-0.353	0.679	0.681	0.648	0.523	0.884	-5.56	ENSG00000077514
Tissue CD8 T cells	3	ZNF468	1.92	-0.178	-0.741	0.385	0.734	-0.648	0.523	0.884	-5.56	ENSG00000204604
Tissue CD8 T cells	3	TLK2	2.65	0.169	-0.366	0.704	0.89	0.648	0.523	0.884	-5.56	ENSG00000146872
Tissue CD8 T cells	3	TMEM68	4.07	-0.199	-0.83	0.432	1.48	-0.647	0.523	0.884	-5.56	ENSG00000167904
Tissue CD8 T cells	3	MEIG1	0.346	-0.133	-0.555	0.289	0.221	-0.647	0.523	0.884	-5.56	ENSG00000197889
Tissue CD8 T cells	3	HIST1H1E	9.95	-0.311	-1.3	0.676	2.59	-0.647	0.523	0.884	-5.56	ENSG00000168298
Tissue CD8 T cells	3	JCHAIN	23.6	0.541	-1.17	2.26	3.32	0.647	0.523	0.884	-5.56	ENSG00000132465
Tissue CD8 T cells	3	PPP2R5A	7.49	0.241	-0.524	1.01	1.98	0.647	0.523	0.884	-5.56	ENSG00000066027
Tissue CD8 T cells	3	CLP1	1.92	-0.166	-0.694	0.362	0.733	-0.647	0.523	0.884	-5.56	ENSG00000172409
Tissue CD8 T cells	3	C6orf89	8.49	-0.271	-1.13	0.59	2.5	-0.647	0.523	0.884	-5.56	ENSG00000198663
Tissue CD8 T cells	3	PLPBP	9.22	0.258	-0.562	1.08	2.19	0.647	0.523	0.884	-5.56	ENSG00000147471
Tissue CD8 T cells	3	C21orf91	9.68	-0.236	-0.987	0.514	2.24	-0.646	0.523	0.884	-5.56	ENSG00000154642
Tissue CD8 T cells	3	NLRP6	0.576	0.0951	-0.207	0.397	0.216	0.646	0.524	0.884	-5.56	ENSG00000174885
Tissue CD8 T cells	3	LYRM9	2.23	-0.178	-0.745	0.388	0.931	-0.646	0.524	0.884	-5.57	ENSG00000232859
Tissue CD8 T cells	3	BAG4	3.19	-0.181	-0.758	0.395	1.13	-0.646	0.524	0.884	-5.57	ENSG00000156735
Tissue CD8 T cells	3	LRBA	14.5	0.235	-0.513	0.983	2.93	0.646	0.524	0.884	-5.57	ENSG00000198589
Tissue CD8 T cells	3	PRR5	2.11	0.199	-0.434	0.833	0.818	0.646	0.524	0.884	-5.57	ENSG00000186654
Tissue CD8 T cells	3	AC018647.2	0.73	0.149	-0.324	0.621	0.37	0.646	0.524	0.884	-5.57	ENSG00000271122
Tissue CD8 T cells	3	RHOBTB2	0.384	-0.114	-0.478	0.249	0.251	-0.646	0.524	0.884	-5.57	ENSG00000008853
Tissue CD8 T cells	3	TRAV22	2.42	0.275	-0.599	1.15	1.21	0.645	0.524	0.884	-5.57	ENSG00000211802
Tissue CD8 T cells	3	MAT2A	11	-0.214	-0.895	0.467	2.77	-0.645	0.524	0.884	-5.57	ENSG00000168906
Tissue CD8 T cells	3	VPS35	10.1	0.161	-0.351	0.672	2.62	0.645	0.524	0.884	-5.57	ENSG00000069329
Tissue CD8 T cells	3	SPIN4	0.154	0.11	-0.24	0.46	0.133	0.645	0.525	0.884	-5.57	ENSG00000186767
Tissue CD8 T cells	3	AL109914.1	0.0384	-0.04	-0.167	0.0874	0.0208	-0.645	0.525	0.884	-5.57	ENSG00000229646
Tissue CD8 T cells	3	HOXA10	0.0384	-0.04	-0.167	0.0874	0.0208	-0.645	0.525	0.884	-5.57	ENSG00000253293
Tissue CD8 T cells	3	MTG1	7.53	-0.228	-0.954	0.498	2.08	-0.645	0.525	0.884	-5.57	ENSG00000148824
Tissue CD8 T cells	3	RUNX1	6.76	0.219	-0.478	0.916	2.07	0.645	0.525	0.884	-5.57	ENSG00000159216
Tissue CD8 T cells	3	MSN	40.6	0.251	-0.549	1.05	4.61	0.645	0.525	0.884	-5.57	ENSG00000147065
Tissue CD8 T cells	3	SPATA2	1.92	-0.163	-0.682	0.356	0.762	-0.645	0.525	0.884	-5.57	ENSG00000158480
Tissue CD8 T cells	3	TMC8	20.7	0.224	-0.491	0.939	3.44	0.644	0.525	0.884	-5.57	ENSG00000167895
Tissue CD8 T cells	3	CARD19	4.88	0.231	-0.505	0.966	1.42	0.644	0.525	0.884	-5.57	ENSG00000165233
Tissue CD8 T cells	3	SDHD	12.2	0.278	-0.609	1.16	2.49	0.644	0.525	0.884	-5.57	ENSG00000204370
Tissue CD8 T cells	3	SLC7A4	0.422	0.148	-0.324	0.619	0.308	0.644	0.525	0.884	-5.57	ENSG00000099960
Tissue CD8 T cells	3	POLR2H	8.45	0.213	-0.467	0.893	2.25	0.644	0.525	0.884	-5.57	ENSG00000163882
Tissue CD8 T cells	3	NOD1	2.65	-0.188	-0.788	0.412	0.864	-0.644	0.525	0.884	-5.57	ENSG00000106100
Tissue CD8 T cells	3	NT5C3A	11	0.238	-0.522	0.999	2.43	0.643	0.525	0.884	-5.57	ENSG00000122643
Tissue CD8 T cells	3	ZNF813	0.806	0.128	-0.28	0.536	0.394	0.643	0.525	0.884	-5.57	ENSG00000198346
Tissue CD8 T cells	3	STAT2	5.88	0.225	-0.493	0.942	1.52	0.643	0.526	0.884	-5.57	ENSG00000170581
Tissue CD8 T cells	3	PLCG1	11.7	0.209	-0.459	0.878	2.76	0.643	0.526	0.884	-5.57	ENSG00000124181
Tissue CD8 T cells	3	MARS2	1.15	-0.159	-0.668	0.35	0.541	-0.643	0.526	0.884	-5.57	ENSG00000247626
Tissue CD8 T cells	3	CLN8	1.34	0.193	-0.424	0.81	0.559	0.643	0.526	0.884	-5.57	ENSG00000182372
Tissue CD8 T cells	3	NUP88	3.57	0.242	-0.531	1.02	1.26	0.643	0.526	0.884	-5.57	ENSG00000108559
Tissue CD8 T cells	3	HEATR9	0.691	0.109	-0.24	0.458	0.269	0.643	0.526	0.884	-5.57	ENSG00000270379
Tissue CD8 T cells	3	PIGT	9.83	-0.187	-0.786	0.411	2.58	-0.642	0.526	0.885	-5.57	ENSG00000124155
Tissue CD8 T cells	3	TMEM101	7.64	-0.228	-0.959	0.502	1.94	-0.642	0.526	0.885	-5.57	ENSG00000091947
Tissue CD8 T cells	3	IGHV3-43	0.115	-0.086	-0.361	0.189	0.0792	-0.642	0.526	0.885	-5.57	ENSG00000232216
Tissue CD8 T cells	3	TMEM263	4.84	0.214	-0.47	0.897	1.67	0.642	0.526	0.885	-5.57	ENSG00000151135
Tissue CD8 T cells	3	LTB	38.9	-0.33	-1.39	0.727	5.09	-0.642	0.527	0.885	-5.57	ENSG00000227507
Tissue CD8 T cells	3	SNX4	4.65	0.191	-0.421	0.804	1.76	0.641	0.527	0.885	-5.57	ENSG00000114520
Tissue CD8 T cells	3	INO80B	0.384	-0.126	-0.53	0.278	0.265	-0.641	0.527	0.885	-5.57	ENSG00000115274
Tissue CD8 T cells	3	WDR3	2	0.202	-0.445	0.849	0.83	0.641	0.527	0.885	-5.57	ENSG00000065183
Tissue CD8 T cells	3	NIPSNAP2	5.57	-0.2	-0.84	0.44	1.71	-0.641	0.527	0.885	-5.57	ENSG00000146729
Tissue CD8 T cells	3	TMEM86B	0.653	-0.126	-0.531	0.278	0.33	-0.641	0.527	0.885	-5.57	ENSG00000180089
Tissue CD8 T cells	3	FOPNL	8.53	-0.271	-1.14	0.599	2.33	-0.64	0.527	0.885	-5.57	ENSG00000133393
Tissue CD8 T cells	3	KIF22	7.41	0.233	-0.515	0.982	2.18	0.64	0.527	0.885	-5.57	ENSG00000079616
Tissue CD8 T cells	3	POLK	7.03	-0.25	-1.05	0.553	1.75	-0.64	0.527	0.885	-5.57	ENSG00000122008
Tissue CD8 T cells	3	XYLT1	0.845	-0.169	-0.711	0.373	0.427	-0.64	0.528	0.885	-5.57	ENSG00000103489
Tissue CD8 T cells	3	TNFAIP8	25.3	0.214	-0.472	0.899	3.92	0.64	0.528	0.885	-5.57	ENSG00000145779
Tissue CD8 T cells	3	ZNF490	3.38	-0.206	-0.868	0.456	1.11	-0.64	0.528	0.885	-5.57	ENSG00000188033
Tissue CD8 T cells	3	CBWD6	0.307	-0.0875	-0.368	0.193	0.17	-0.64	0.528	0.885	-5.57	ENSG00000215126
Tissue CD8 T cells	3	DLST	5.41	-0.298	-1.26	0.659	1.87	-0.64	0.528	0.885	-5.57	ENSG00000119689
Tissue CD8 T cells	3	AL121603.2	0.499	0.0812	-0.18	0.342	0.179	0.64	0.528	0.885	-5.57	ENSG00000258738
Tissue CD8 T cells	3	RCBTB2	5.15	0.249	-0.549	1.05	1.72	0.639	0.528	0.885	-5.57	ENSG00000136161
Tissue CD8 T cells	3	LDAH	2.96	0.201	-0.444	0.845	1.3	0.639	0.528	0.885	-5.57	ENSG00000118961
Tissue CD8 T cells	3	LCAT	0.499	0.0733	-0.162	0.309	0.186	0.639	0.528	0.885	-5.57	ENSG00000213398
Tissue CD8 T cells	3	CD44	47.5	-0.144	-0.606	0.318	5.17	-0.639	0.528	0.885	-5.57	ENSG00000026508
Tissue CD8 T cells	3	SEC23IP	4.65	0.193	-0.427	0.814	1.41	0.639	0.528	0.885	-5.57	ENSG00000107651
Tissue CD8 T cells	3	DCAF4	1.38	-0.154	-0.65	0.341	0.67	-0.639	0.528	0.885	-5.57	ENSG00000119599
Tissue CD8 T cells	3	ZNF761	1.42	0.17	-0.377	0.718	0.559	0.639	0.528	0.885	-5.57	ENSG00000160336
Tissue CD8 T cells	3	DNASE1L1	1.84	-0.199	-0.837	0.44	0.971	-0.639	0.528	0.885	-5.57	ENSG00000013563
Tissue CD8 T cells	3	DPH2	2.19	0.191	-0.424	0.807	0.956	0.638	0.529	0.885	-5.57	ENSG00000132768
Tissue CD8 T cells	3	TRAJ18	0.269	-0.102	-0.43	0.226	0.158	-0.638	0.529	0.885	-5.57	ENSG00000211871
Tissue CD8 T cells	3	FN3KRP	4.45	-0.238	-1	0.528	1.41	-0.638	0.529	0.885	-5.57	ENSG00000141560
Tissue CD8 T cells	3	TTC30A	0.346	-0.101	-0.424	0.223	0.193	-0.638	0.529	0.886	-5.57	ENSG00000197557
Tissue CD8 T cells	3	DDX47	0.653	0.0974	-0.216	0.411	0.219	0.638	0.529	0.886	-5.57	ENSG00000213782
Tissue CD8 T cells	3	IL1R1	0.0384	0.0374	-0.0831	0.158	0.018	0.637	0.529	0.886	-5.57	ENSG00000115594
Tissue CD8 T cells	3	NT5DC2	0.0384	0.0374	-0.0831	0.158	0.018	0.637	0.529	0.886	-5.57	ENSG00000168268
Tissue CD8 T cells	3	SPTSSB	0.0384	0.0374	-0.0831	0.158	0.018	0.637	0.529	0.886	-5.57	ENSG00000196542
Tissue CD8 T cells	3	RAB23	0.0384	0.0374	-0.0831	0.158	0.018	0.637	0.529	0.886	-5.57	ENSG00000112210
Tissue CD8 T cells	3	E2F1	0.0384	0.0374	-0.0831	0.158	0.018	0.637	0.529	0.886	-5.57	ENSG00000101412
Tissue CD8 T cells	3	SLC25A23	1.15	0.149	-0.33	0.627	0.424	0.637	0.529	0.886	-5.57	ENSG00000125648
Tissue CD8 T cells	3	PIAS2	2.61	0.179	-0.397	0.755	1.15	0.637	0.529	0.886	-5.57	ENSG00000078043
Tissue CD8 T cells	3	CHRM3-AS2	3.07	0.254	-0.565	1.07	1.24	0.637	0.53	0.886	-5.57	ENSG00000233355
Tissue CD8 T cells	3	ADAT2	2.53	0.214	-0.475	0.903	1.01	0.637	0.53	0.886	-5.57	ENSG00000189007
Tissue CD8 T cells	3	CFAP20	5.3	0.246	-0.548	1.04	1.58	0.637	0.53	0.886	-5.57	ENSG00000070761
Tissue CD8 T cells	3	DNAJC17	5.53	0.191	-0.426	0.808	1.63	0.636	0.53	0.886	-5.57	ENSG00000104129
Tissue CD8 T cells	3	CISD2	13.6	0.24	-0.534	1.01	2.82	0.636	0.53	0.886	-5.57	ENSG00000145354
Tissue CD8 T cells	3	ACOT8	8.41	-0.308	-1.3	0.685	2.17	-0.636	0.53	0.886	-5.57	ENSG00000101473
Tissue CD8 T cells	3	AC087623.3	2	0.176	-0.391	0.743	0.784	0.636	0.53	0.886	-5.57	ENSG00000272092
Tissue CD8 T cells	3	GAPDH	93	0.128	-0.286	0.542	8.07	0.636	0.53	0.886	-5.57	ENSG00000111640
Tissue CD8 T cells	3	TMCO6	3	0.177	-0.393	0.746	1.15	0.636	0.53	0.886	-5.57	ENSG00000113119
Tissue CD8 T cells	3	FNBP1	25.4	0.211	-0.471	0.893	3.9	0.635	0.531	0.886	-5.57	ENSG00000187239
Tissue CD8 T cells	3	TBCK	5.03	0.181	-0.404	0.767	1.6	0.635	0.531	0.886	-5.57	ENSG00000145348
Tissue CD8 T cells	3	KLHL24	7.18	0.213	-0.476	0.903	2.01	0.635	0.531	0.886	-5.57	ENSG00000114796
Tissue CD8 T cells	3	C11orf71	3.88	0.188	-0.419	0.795	1.2	0.635	0.531	0.886	-5.57	ENSG00000180425
Tissue CD8 T cells	3	KANSL1-AS1	10.6	0.242	-0.54	1.02	2.43	0.635	0.531	0.886	-5.57	ENSG00000214401
Tissue CD8 T cells	3	HAUS3	5.03	-0.198	-0.84	0.443	1.55	-0.635	0.531	0.886	-5.57	ENSG00000214367
Tissue CD8 T cells	3	PATL2	9.98	0.275	-0.615	1.16	2.3	0.635	0.531	0.886	-5.57	ENSG00000229474
Tissue CD8 T cells	3	TCERG1	6.87	-0.292	-1.24	0.654	2.15	-0.634	0.531	0.887	-5.57	ENSG00000113649
Tissue CD8 T cells	3	SNRK	8.49	0.247	-0.553	1.05	2.12	0.634	0.531	0.887	-5.57	ENSG00000163788
Tissue CD8 T cells	3	LAPTM4A	14.9	-0.23	-0.976	0.516	2.89	-0.633	0.532	0.888	-5.57	ENSG00000068697
Tissue CD8 T cells	3	HPCAL1	11.1	0.269	-0.603	1.14	2.37	0.633	0.532	0.888	-5.57	ENSG00000115756
Tissue CD8 T cells	3	SNRPA	16.8	0.237	-0.532	1.01	3.12	0.633	0.532	0.888	-5.57	ENSG00000077312
Tissue CD8 T cells	3	STAM	3.88	-0.178	-0.756	0.4	1.33	-0.633	0.532	0.888	-5.57	ENSG00000136738
Tissue CD8 T cells	3	MT-ATP8	68.9	-0.616	-2.62	1.38	5.94	-0.632	0.532	0.888	-5.57	ENSG00000228253
Tissue CD8 T cells	3	SACM1L	8.79	0.208	-0.467	0.883	2.38	0.632	0.532	0.888	-5.57	ENSG00000211456
Tissue CD8 T cells	3	DUS3L	3.61	0.21	-0.472	0.892	1.21	0.632	0.533	0.888	-5.57	ENSG00000141994
Tissue CD8 T cells	3	AC006369.1	6.95	0.273	-0.614	1.16	1.85	0.632	0.533	0.888	-5.57	ENSG00000236213
Tissue CD8 T cells	3	RPL9	94.4	0.374	-0.841	1.59	7.5	0.632	0.533	0.888	-5.57	ENSG00000163682
Tissue CD8 T cells	3	POLR3B	1.23	-0.139	-0.59	0.313	0.516	-0.632	0.533	0.888	-5.57	ENSG00000013503
Tissue CD8 T cells	3	MRPS18A	8.91	0.249	-0.56	1.06	2.16	0.631	0.533	0.888	-5.57	ENSG00000096080
Tissue CD8 T cells	3	PCED1B	15.2	0.273	-0.615	1.16	2.75	0.631	0.533	0.888	-5.57	ENSG00000179715
Tissue CD8 T cells	3	AL035701.1	0.499	-0.0891	-0.379	0.201	0.203	-0.631	0.533	0.888	-5.57	ENSG00000231769
Tissue CD8 T cells	3	MICU2	10	0.214	-0.482	0.909	2.49	0.631	0.533	0.888	-5.57	ENSG00000165487
Tissue CD8 T cells	3	MCEE	2.92	0.18	-0.405	0.765	1.06	0.631	0.534	0.888	-5.57	ENSG00000124370
Tissue CD8 T cells	3	SAMD3	28.2	0.235	-0.529	0.998	3.96	0.631	0.534	0.888	-5.57	ENSG00000164483
Tissue CD8 T cells	3	FAM102B	1.38	-0.207	-0.882	0.467	0.858	-0.631	0.534	0.888	-5.57	ENSG00000162636
Tissue CD8 T cells	3	PCYT1A	3.88	-0.174	-0.739	0.392	1.49	-0.631	0.534	0.888	-5.57	ENSG00000161217
Tissue CD8 T cells	3	ATP6V1B2	6.41	-0.205	-0.872	0.462	1.86	-0.63	0.534	0.888	-5.57	ENSG00000147416
Tissue CD8 T cells	3	HCFC1	7.41	-0.309	-1.32	0.698	1.97	-0.63	0.534	0.888	-5.57	ENSG00000172534
Tissue CD8 T cells	3	COMTD1	7.45	-0.21	-0.893	0.474	2.25	-0.63	0.534	0.888	-5.57	ENSG00000165644
Tissue CD8 T cells	3	AHR	3.15	-0.209	-0.892	0.473	1.07	-0.63	0.534	0.888	-5.57	ENSG00000106546
Tissue CD8 T cells	3	CARMIL2	2.23	-0.159	-0.679	0.36	0.766	-0.63	0.534	0.888	-5.57	ENSG00000159753
Tissue CD8 T cells	3	ZNF487	1.42	0.15	-0.34	0.641	0.58	0.63	0.534	0.888	-5.57	ENSG00000243660
Tissue CD8 T cells	3	CENPU	0.691	-0.174	-0.74	0.393	0.471	-0.63	0.534	0.888	-5.57	ENSG00000151725
Tissue CD8 T cells	3	GM2A	1.88	0.166	-0.376	0.709	0.838	0.63	0.534	0.888	-5.57	ENSG00000196743
Tissue CD8 T cells	3	CD55	4.95	0.238	-0.539	1.02	1.32	0.63	0.534	0.888	-5.57	ENSG00000196352
Tissue CD8 T cells	3	KDELC2	1.57	0.138	-0.312	0.589	0.7	0.63	0.534	0.888	-5.57	ENSG00000178202
Tissue CD8 T cells	3	SHPRH	6.07	-0.285	-1.22	0.646	2.13	-0.629	0.534	0.888	-5.58	ENSG00000146414
Tissue CD8 T cells	3	CCNE2	0.307	0.124	-0.28	0.528	0.226	0.629	0.535	0.888	-5.58	ENSG00000175305
Tissue CD8 T cells	3	SKP2	1.54	0.159	-0.36	0.679	0.626	0.629	0.535	0.888	-5.58	ENSG00000145604
Tissue CD8 T cells	3	EEF1G	0.192	-0.0626	-0.267	0.142	0.08	-0.629	0.535	0.888	-5.58	ENSG00000254772
Tissue CD8 T cells	3	CD3E	88.7	-0.173	-0.737	0.392	7.42	-0.629	0.535	0.888	-5.58	ENSG00000198851
Tissue CD8 T cells	3	GOLGA2	4.53	-0.295	-1.26	0.668	1.71	-0.629	0.535	0.888	-5.58	ENSG00000167110
Tissue CD8 T cells	3	AP000446.1	0.269	0.0616	-0.139	0.263	0.0891	0.628	0.535	0.888	-5.58	ENSG00000255234
Tissue CD8 T cells	3	TMEM123	14.4	-0.248	-1.06	0.563	3.08	-0.628	0.535	0.888	-5.58	ENSG00000152558
Tissue CD8 T cells	3	TRIM7	0.0768	-0.0632	-0.27	0.143	0.0554	-0.628	0.535	0.888	-5.58	ENSG00000146054
Tissue CD8 T cells	3	ACVR1B	0.0768	-0.0632	-0.27	0.143	0.0554	-0.628	0.535	0.888	-5.58	ENSG00000135503
Tissue CD8 T cells	3	SERPINE2	0.73	-0.223	-0.952	0.506	0.494	-0.628	0.536	0.889	-5.58	ENSG00000135919
Tissue CD8 T cells	3	AL139246.3	0.384	0.061	-0.139	0.261	0.122	0.627	0.536	0.889	-5.58	ENSG00000228037
Tissue CD8 T cells	3	FAM219B	5.38	0.181	-0.41	0.772	1.73	0.627	0.536	0.889	-5.58	ENSG00000178761
Tissue CD8 T cells	3	SEPT8	1.38	-0.136	-0.583	0.31	0.601	-0.627	0.536	0.889	-5.58	ENSG00000164402
Tissue CD8 T cells	3	KYAT1	1.34	-0.12	-0.514	0.274	0.604	-0.627	0.536	0.889	-5.58	ENSG00000171097
Tissue CD8 T cells	3	RGS2	3	0.3	-0.682	1.28	1.03	0.627	0.536	0.889	-5.58	ENSG00000116741
Tissue CD8 T cells	3	FBXL4	3.38	-0.197	-0.841	0.448	1.2	-0.627	0.536	0.889	-5.58	ENSG00000112234
Tissue CD8 T cells	3	C1orf112	0.768	0.138	-0.315	0.591	0.4	0.626	0.536	0.889	-5.58	ENSG00000000460
Tissue CD8 T cells	3	EFEMP2	0.269	-0.0986	-0.422	0.225	0.156	-0.626	0.536	0.889	-5.58	ENSG00000172638
Tissue CD8 T cells	3	ANGEL1	1.23	0.157	-0.357	0.67	0.626	0.626	0.536	0.889	-5.58	ENSG00000013523
Tissue CD8 T cells	3	GLRX5	2.73	0.25	-0.57	1.07	0.899	0.626	0.537	0.889	-5.58	ENSG00000182512
Tissue CD8 T cells	3	RASAL3	21.3	0.252	-0.575	1.08	3.59	0.626	0.537	0.889	-5.58	ENSG00000105122
Tissue CD8 T cells	3	PPIL1	3.03	0.205	-0.467	0.876	1.08	0.626	0.537	0.889	-5.58	ENSG00000137168
Tissue CD8 T cells	3	SUN2	22.7	0.21	-0.48	0.9	3.72	0.626	0.537	0.889	-5.58	ENSG00000100242
Tissue CD8 T cells	3	TRAK2	3.88	-0.207	-0.888	0.473	1.24	-0.626	0.537	0.889	-5.58	ENSG00000115993
Tissue CD8 T cells	3	TRIM68	1.15	-0.125	-0.535	0.285	0.467	-0.626	0.537	0.889	-5.58	ENSG00000167333
Tissue CD8 T cells	3	CD37	66.2	0.282	-0.642	1.21	5.69	0.626	0.537	0.889	-5.58	ENSG00000104894
Tissue CD8 T cells	3	FBXL14	0.768	-0.13	-0.557	0.297	0.34	-0.626	0.537	0.889	-5.58	ENSG00000171823
Tissue CD8 T cells	3	UTP15	1.69	-0.299	-1.28	0.682	0.941	-0.626	0.537	0.889	-5.58	ENSG00000164338
Tissue CD8 T cells	3	ZCWPW1	0.96	-0.296	-1.27	0.675	0.657	-0.625	0.537	0.889	-5.58	ENSG00000078487
Tissue CD8 T cells	3	ZNF93	0.96	-0.125	-0.534	0.285	0.434	-0.625	0.537	0.889	-5.58	ENSG00000184635
Tissue CD8 T cells	3	SNHG22	1.5	-0.177	-0.759	0.405	0.656	-0.624	0.538	0.889	-5.58	ENSG00000267322
Tissue CD8 T cells	3	ZNF296	1.77	-0.169	-0.727	0.388	0.779	-0.624	0.538	0.889	-5.58	ENSG00000170684
Tissue CD8 T cells	3	U62317.3	0.115	-0.0763	-0.327	0.175	0.0734	-0.624	0.538	0.889	-5.58	ENSG00000272821
Tissue CD8 T cells	3	FAM120B	5.07	0.252	-0.577	1.08	1.49	0.624	0.538	0.889	-5.58	ENSG00000112584
Tissue CD8 T cells	3	DHRS13	2.76	-0.205	-0.879	0.469	1.01	-0.624	0.538	0.889	-5.58	ENSG00000167536
Tissue CD8 T cells	3	FAM172A	6.8	-0.227	-0.975	0.521	2.42	-0.624	0.538	0.889	-5.58	ENSG00000113391
Tissue CD8 T cells	3	CR381653.1	0.922	-0.124	-0.531	0.284	0.394	-0.624	0.538	0.889	-5.58	ENSG00000278932
Tissue CD8 T cells	3	LRRC40	3.19	0.192	-0.441	0.825	1.17	0.624	0.538	0.889	-5.58	ENSG00000066557
Tissue CD8 T cells	3	POC5	3.46	0.226	-0.519	0.971	1.17	0.623	0.538	0.889	-5.58	ENSG00000152359
Tissue CD8 T cells	3	FCRLB	1.15	0.115	-0.264	0.495	0.424	0.623	0.538	0.889	-5.58	ENSG00000162746
Tissue CD8 T cells	3	ARL3	4.84	0.225	-0.516	0.966	1.61	0.623	0.538	0.889	-5.58	ENSG00000138175
Tissue CD8 T cells	3	FAM104B	4.69	0.211	-0.485	0.908	1.4	0.623	0.538	0.889	-5.58	ENSG00000182518
Tissue CD8 T cells	3	PPME1	3.73	0.195	-0.448	0.839	1.24	0.623	0.538	0.889	-5.58	ENSG00000214517
Tissue CD8 T cells	3	KHNYN	3.42	0.17	-0.389	0.728	1.22	0.623	0.539	0.889	-5.58	ENSG00000100441
Tissue CD8 T cells	3	TMEM250	2.11	-0.177	-0.759	0.406	0.755	-0.623	0.539	0.889	-5.58	ENSG00000238227
Tissue CD8 T cells	3	TXNRD1	4.92	0.193	-0.442	0.827	1.47	0.623	0.539	0.889	-5.58	ENSG00000198431
Tissue CD8 T cells	3	IRF2	21	0.175	-0.401	0.75	3.61	0.623	0.539	0.889	-5.58	ENSG00000168310
Tissue CD8 T cells	3	SNX6	24.4	-0.189	-0.811	0.434	4.09	-0.623	0.539	0.889	-5.58	ENSG00000129515
Tissue CD8 T cells	3	AGTRAP	13.6	-0.191	-0.821	0.439	3.21	-0.622	0.539	0.89	-5.58	ENSG00000177674
Tissue CD8 T cells	3	RPL34	99.5	-0.0996	-0.428	0.229	9.14	-0.622	0.539	0.89	-5.58	ENSG00000109475
Tissue CD8 T cells	3	DCTN4	5.03	-0.232	-0.998	0.534	1.81	-0.622	0.539	0.89	-5.58	ENSG00000132912
Tissue CD8 T cells	3	HUWE1	10.1	0.266	-0.612	1.14	2.25	0.622	0.539	0.89	-5.58	ENSG00000086758
Tissue CD8 T cells	3	DOCK10	14.1	0.238	-0.547	1.02	3.05	0.622	0.539	0.89	-5.58	ENSG00000135905
Tissue CD8 T cells	3	GINS1	0.192	-0.0858	-0.369	0.198	0.123	-0.622	0.539	0.89	-5.58	ENSG00000101003
Tissue CD8 T cells	3	PTCD3	5.99	0.24	-0.552	1.03	1.95	0.622	0.54	0.89	-5.58	ENSG00000132300
Tissue CD8 T cells	3	AC127521.1	4.61	0.207	-0.477	0.892	1.27	0.621	0.54	0.89	-5.58	ENSG00000262823
Tissue CD8 T cells	3	ARHGEF1	32.6	-0.254	-1.09	0.584	4.32	-0.621	0.54	0.89	-5.58	ENSG00000076928
Tissue CD8 T cells	3	DAD1	40.7	0.243	-0.559	1.04	4.58	0.621	0.54	0.89	-5.58	ENSG00000129562
Tissue CD8 T cells	3	IGLV1-40	1.38	-0.18	-0.774	0.414	0.548	-0.621	0.54	0.89	-5.58	ENSG00000211653
Tissue CD8 T cells	3	LMO4	7.3	0.201	-0.463	0.864	2.02	0.621	0.54	0.89	-5.58	ENSG00000143013
Tissue CD8 T cells	3	MATK	20.2	-0.231	-0.997	0.534	3.56	-0.621	0.54	0.89	-5.58	ENSG00000007264
Tissue CD8 T cells	3	CAV1	0.922	0.306	-0.707	1.32	0.917	0.621	0.54	0.89	-5.58	ENSG00000105974
Tissue CD8 T cells	3	NBPF11	2.38	-0.179	-0.771	0.413	0.908	-0.62	0.54	0.89	-5.58	ENSG00000263956
Tissue CD8 T cells	3	CCDC93	3.88	0.208	-0.481	0.898	1.27	0.62	0.54	0.89	-5.58	ENSG00000125633
Tissue CD8 T cells	3	KATNB1	3.49	-0.198	-0.855	0.458	1.21	-0.62	0.54	0.89	-5.58	ENSG00000140854
Tissue CD8 T cells	3	ZNF484	2.19	0.193	-0.446	0.833	0.713	0.62	0.541	0.89	-5.58	ENSG00000127081
Tissue CD8 T cells	3	ATR	6.11	-0.238	-1.03	0.551	1.74	-0.62	0.541	0.89	-5.58	ENSG00000175054
Tissue CD8 T cells	3	ODR4	1.69	-0.147	-0.635	0.34	0.775	-0.62	0.541	0.89	-5.58	ENSG00000157181
Tissue CD8 T cells	3	GATD1	2.04	-0.187	-0.808	0.433	0.815	-0.62	0.541	0.89	-5.58	ENSG00000177225
Tissue CD8 T cells	3	DNAJC21	3.61	0.184	-0.425	0.792	1.21	0.62	0.541	0.89	-5.58	ENSG00000168724
Tissue CD8 T cells	3	UBE2E2	0.576	-0.103	-0.443	0.238	0.299	-0.62	0.541	0.89	-5.58	ENSG00000182247
Tissue CD8 T cells	3	TMEM167B	4.49	0.22	-0.51	0.951	1.49	0.62	0.541	0.89	-5.58	ENSG00000215717
Tissue CD8 T cells	3	SIVA1	28.1	-0.128	-0.552	0.296	4.23	-0.619	0.541	0.89	-5.58	ENSG00000184990
Tissue CD8 T cells	3	SLC2A13	1.38	0.172	-0.397	0.741	0.633	0.619	0.541	0.89	-5.58	ENSG00000151229
Tissue CD8 T cells	3	PRKCZ	3.61	0.226	-0.523	0.975	1.21	0.619	0.541	0.89	-5.58	ENSG00000067606
Tissue CD8 T cells	3	PLCXD1	0.806	0.0983	-0.228	0.424	0.36	0.619	0.541	0.89	-5.58	ENSG00000182378
Tissue CD8 T cells	3	CDKN2B-AS1	0.307	-0.129	-0.556	0.299	0.238	-0.619	0.541	0.89	-5.58	ENSG00000240498
Tissue CD8 T cells	3	UBAP2	2.92	-0.182	-0.784	0.421	1.13	-0.619	0.541	0.89	-5.58	ENSG00000137073
Tissue CD8 T cells	3	AP002748.3	1.23	-0.153	-0.663	0.356	0.687	-0.619	0.541	0.89	-5.58	ENSG00000255517
Tissue CD8 T cells	3	BLM	1.96	0.159	-0.368	0.686	0.759	0.618	0.542	0.89	-5.58	ENSG00000197299
Tissue CD8 T cells	3	MYORG	0.23	-0.1	-0.433	0.233	0.157	-0.618	0.542	0.89	-5.58	ENSG00000164976
Tissue CD8 T cells	3	GPD1L	2.11	-0.155	-0.669	0.359	0.771	-0.618	0.542	0.89	-5.58	ENSG00000152642
Tissue CD8 T cells	3	RAB5B	8.79	-0.232	-1	0.538	2.2	-0.618	0.542	0.89	-5.58	ENSG00000111540
Tissue CD8 T cells	3	SLC25A51	2.88	0.177	-0.411	0.766	0.926	0.618	0.542	0.89	-5.58	ENSG00000122696
Tissue CD8 T cells	3	ZC3H11A	1.46	-0.15	-0.647	0.347	0.504	-0.618	0.542	0.89	-5.58	ENSG00000058673
Tissue CD8 T cells	3	FNBP4	17.1	0.175	-0.407	0.757	3.28	0.618	0.542	0.89	-5.58	ENSG00000109920
Tissue CD8 T cells	3	GRN	5.07	0.205	-0.477	0.888	1.62	0.618	0.542	0.89	-5.58	ENSG00000030582
Tissue CD8 T cells	3	TMEM165	15.9	-0.277	-1.2	0.645	2.96	-0.618	0.542	0.89	-5.58	ENSG00000134851
Tissue CD8 T cells	3	ENOX2	2.69	0.177	-0.411	0.765	1.01	0.617	0.542	0.89	-5.58	ENSG00000165675
Tissue CD8 T cells	3	HSF1	10.9	-0.302	-1.31	0.702	2.52	-0.617	0.542	0.89	-5.58	ENSG00000185122
Tissue CD8 T cells	3	BAHD1	1.54	0.14	-0.327	0.607	0.54	0.617	0.542	0.89	-5.58	ENSG00000140320
Tissue CD8 T cells	3	MFSD14C	2.34	0.161	-0.374	0.696	0.802	0.617	0.543	0.891	-5.58	ENSG00000196312
Tissue CD8 T cells	3	MSTO1	1.69	0.153	-0.357	0.663	0.567	0.617	0.543	0.891	-5.58	ENSG00000125459
Tissue CD8 T cells	3	ZNF620	0.461	0.077	-0.179	0.333	0.178	0.617	0.543	0.891	-5.58	ENSG00000177842
Tissue CD8 T cells	3	TAF8	5.38	0.21	-0.489	0.909	1.49	0.616	0.543	0.891	-5.58	ENSG00000137413
Tissue CD8 T cells	3	LYPLA1	13.6	-0.226	-0.981	0.528	3.06	-0.616	0.543	0.891	-5.58	ENSG00000120992
Tissue CD8 T cells	3	IDH3A	4.26	-0.224	-0.972	0.523	1.46	-0.616	0.543	0.891	-5.58	ENSG00000166411
Tissue CD8 T cells	3	ARHGAP44	0.269	0.111	-0.259	0.482	0.18	0.616	0.543	0.891	-5.58	ENSG00000006740
Tissue CD8 T cells	3	EDC4	3.15	-0.202	-0.877	0.472	1.08	-0.616	0.543	0.891	-5.58	ENSG00000038358
Tissue CD8 T cells	3	C7orf26	4.34	-0.206	-0.895	0.482	1.31	-0.616	0.543	0.891	-5.58	ENSG00000146576
Tissue CD8 T cells	3	NPTN	4.45	-0.233	-1.01	0.545	1.57	-0.616	0.543	0.891	-5.58	ENSG00000156642
Tissue CD8 T cells	3	R3HCC1	7.03	0.23	-0.539	1	1.87	0.615	0.544	0.891	-5.58	ENSG00000104679
Tissue CD8 T cells	3	SNX27	3.46	-0.176	-0.762	0.411	1.22	-0.615	0.544	0.891	-5.58	ENSG00000143376
Tissue CD8 T cells	3	CHD6	5.8	0.222	-0.519	0.963	1.72	0.615	0.544	0.891	-5.58	ENSG00000124177
Tissue CD8 T cells	3	ZKSCAN7	0.922	-0.149	-0.646	0.348	0.416	-0.615	0.544	0.891	-5.58	ENSG00000196345
Tissue CD8 T cells	3	KAT7	4.88	-0.223	-0.967	0.521	1.43	-0.614	0.544	0.891	-5.58	ENSG00000136504
Tissue CD8 T cells	3	EIF3I	20.6	0.248	-0.58	1.08	3.25	0.614	0.544	0.891	-5.58	ENSG00000084623
Tissue CD8 T cells	3	GPAT4	5.65	0.229	-0.537	0.996	1.72	0.614	0.544	0.891	-5.58	ENSG00000158669
Tissue CD8 T cells	3	AL353708.3	0.96	-0.156	-0.675	0.364	0.504	-0.614	0.544	0.891	-5.58	ENSG00000272906
Tissue CD8 T cells	3	LIN7B	1.92	-0.17	-0.739	0.399	1.02	-0.614	0.544	0.891	-5.58	ENSG00000104863
Tissue CD8 T cells	3	CKAP2L	0.23	0.1	-0.235	0.435	0.172	0.614	0.545	0.891	-5.58	ENSG00000169607
Tissue CD8 T cells	3	ETFDH	2.88	0.191	-0.448	0.83	1.2	0.614	0.545	0.891	-5.58	ENSG00000171503
Tissue CD8 T cells	3	NBPF9	0.768	0.115	-0.269	0.499	0.319	0.614	0.545	0.891	-5.58	ENSG00000269713
Tissue CD8 T cells	3	STIL	0.346	0.122	-0.285	0.528	0.223	0.614	0.545	0.891	-5.58	ENSG00000123473
Tissue CD8 T cells	3	RALGPS1	1.15	0.147	-0.344	0.637	0.437	0.614	0.545	0.891	-5.58	ENSG00000136828
Tissue CD8 T cells	3	CALHM6	0.73	-0.12	-0.521	0.281	0.318	-0.613	0.545	0.891	-5.58	ENSG00000188820
Tissue CD8 T cells	3	LINC00513	0.73	0.177	-0.415	0.769	0.344	0.613	0.545	0.891	-5.58	ENSG00000233559
Tissue CD8 T cells	3	LONP1	2.76	0.169	-0.396	0.734	0.968	0.613	0.545	0.891	-5.58	ENSG00000196365
Tissue CD8 T cells	3	PPP2R3A	0.23	0.0614	-0.144	0.267	0.101	0.613	0.545	0.891	-5.58	ENSG00000073711
Tissue CD8 T cells	3	HCN3	0.269	-0.102	-0.444	0.24	0.222	-0.613	0.545	0.891	-5.58	ENSG00000143630
Tissue CD8 T cells	3	GIGYF2	7.18	-0.222	-0.967	0.522	2.05	-0.613	0.545	0.891	-5.58	ENSG00000204120
Tissue CD8 T cells	3	TMEM242	4.92	-0.192	-0.837	0.452	1.45	-0.613	0.545	0.891	-5.58	ENSG00000215712
Tissue CD8 T cells	3	SNRPE	21.5	-0.254	-1.11	0.597	3.8	-0.613	0.545	0.891	-5.58	ENSG00000182004
Tissue CD8 T cells	3	AC136475.3	0.384	-0.0865	-0.376	0.203	0.167	-0.613	0.545	0.891	-5.58	ENSG00000255026
Tissue CD8 T cells	3	RAB22A	4.69	0.258	-0.607	1.12	1.58	0.612	0.546	0.891	-5.58	ENSG00000124209
Tissue CD8 T cells	3	MAN1B1-DT	0.73	0.124	-0.292	0.541	0.351	0.612	0.546	0.891	-5.58	ENSG00000268996
Tissue CD8 T cells	3	IPO8	4.03	-0.191	-0.833	0.45	1.39	-0.612	0.546	0.891	-5.58	ENSG00000133704
Tissue CD8 T cells	3	PSD4	12.3	0.199	-0.47	0.869	2.78	0.612	0.546	0.891	-5.59	ENSG00000125637
Tissue CD8 T cells	3	ZNF667-AS1	0.307	0.139	-0.328	0.606	0.221	0.612	0.546	0.891	-5.59	ENSG00000166770
Tissue CD8 T cells	3	AC141424.1	0.576	0.0881	-0.207	0.384	0.204	0.612	0.546	0.891	-5.59	ENSG00000241525
Tissue CD8 T cells	3	BLZF1	3.96	0.21	-0.494	0.914	1.35	0.611	0.546	0.892	-5.59	ENSG00000117475
Tissue CD8 T cells	3	ZDHHC18	4.49	-0.208	-0.906	0.49	1.56	-0.611	0.546	0.892	-5.59	ENSG00000204160
Tissue CD8 T cells	3	RAB39B	3.42	-0.195	-0.851	0.461	1.37	-0.611	0.546	0.892	-5.59	ENSG00000155961
Tissue CD8 T cells	3	ZNF133	0.384	-0.0764	-0.333	0.18	0.165	-0.611	0.547	0.892	-5.59	ENSG00000125846
Tissue CD8 T cells	3	NBPF10	0.73	0.139	-0.328	0.606	0.296	0.61	0.547	0.892	-5.59	ENSG00000271425
Tissue CD8 T cells	3	NAIP	2.34	-0.173	-0.755	0.409	0.833	-0.61	0.547	0.893	-5.59	ENSG00000249437
Tissue CD8 T cells	3	PDIA3	37.9	0.246	-0.582	1.07	4.52	0.61	0.547	0.893	-5.59	ENSG00000167004
Tissue CD8 T cells	3	HAUS5	1.69	0.156	-0.369	0.68	0.668	0.61	0.547	0.893	-5.59	ENSG00000249115
Tissue CD8 T cells	3	UBA52	92.1	0.0955	-0.226	0.417	7.48	0.61	0.547	0.893	-5.59	ENSG00000221983
Tissue CD8 T cells	3	FARS2	3.69	-0.201	-0.879	0.477	1.36	-0.609	0.548	0.893	-5.59	ENSG00000145982
Tissue CD8 T cells	3	ZBED4	1.19	-0.117	-0.512	0.278	0.548	-0.609	0.548	0.893	-5.59	ENSG00000100426
Tissue CD8 T cells	3	ZNF263	2.3	-0.16	-0.699	0.379	0.903	-0.609	0.548	0.893	-5.59	ENSG00000006194
Tissue CD8 T cells	3	STMP1	25.1	-0.146	-0.637	0.345	3.94	-0.609	0.548	0.893	-5.59	ENSG00000243317
Tissue CD8 T cells	3	PPTC7	3.23	0.191	-0.452	0.834	0.993	0.609	0.548	0.893	-5.59	ENSG00000196850
Tissue CD8 T cells	3	DOCK2	10.5	0.215	-0.511	0.941	2.53	0.609	0.548	0.893	-5.59	ENSG00000134516
Tissue CD8 T cells	3	NAA16	4.19	0.209	-0.496	0.914	1.44	0.609	0.548	0.893	-5.59	ENSG00000172766
Tissue CD8 T cells	3	AJM1	1.57	-0.133	-0.581	0.315	0.711	-0.608	0.548	0.893	-5.59	ENSG00000232434
Tissue CD8 T cells	3	RBMX	21.5	-0.259	-1.13	0.615	3.57	-0.608	0.548	0.893	-5.59	ENSG00000147274
Tissue CD8 T cells	3	NUMA1	10.2	-0.219	-0.96	0.521	2.51	-0.608	0.548	0.893	-5.59	ENSG00000137497
Tissue CD8 T cells	3	SDHB	12.4	-0.2	-0.877	0.476	2.74	-0.608	0.548	0.893	-5.59	ENSG00000117118
Tissue CD8 T cells	3	YJU2	3.49	-0.187	-0.819	0.445	1.26	-0.608	0.548	0.893	-5.59	ENSG00000105248
Tissue CD8 T cells	3	RBM12B	3.65	0.194	-0.461	0.849	1.4	0.608	0.549	0.893	-5.59	ENSG00000183808
Tissue CD8 T cells	3	EMC2	5.99	0.2	-0.476	0.877	1.59	0.607	0.549	0.893	-5.59	ENSG00000104412
Tissue CD8 T cells	3	AC016831.5	2.3	0.21	-0.5	0.92	0.809	0.607	0.549	0.893	-5.59	ENSG00000271204
Tissue CD8 T cells	3	FUNDC1	3.76	0.179	-0.427	0.785	1.2	0.607	0.549	0.893	-5.59	ENSG00000069509
Tissue CD8 T cells	3	ZNF77	1.04	-0.116	-0.507	0.276	0.422	-0.606	0.549	0.893	-5.59	ENSG00000175691
Tissue CD8 T cells	3	NAB2	1.31	-0.162	-0.713	0.388	0.543	-0.606	0.549	0.893	-5.59	ENSG00000166886
Tissue CD8 T cells	3	INO80D	4.84	0.217	-0.518	0.953	1.42	0.606	0.55	0.893	-5.59	ENSG00000114933
Tissue CD8 T cells	3	ATP2A3	12.9	0.238	-0.567	1.04	2.66	0.606	0.55	0.893	-5.59	ENSG00000074370
Tissue CD8 T cells	3	PPP2R3B	0.614	0.105	-0.25	0.459	0.323	0.606	0.55	0.893	-5.59	ENSG00000167393
Tissue CD8 T cells	3	HIST1H2AL	0.768	-0.1	-0.439	0.239	0.314	-0.606	0.55	0.893	-5.59	ENSG00000276903
Tissue CD8 T cells	3	C19orf47	1.54	-0.136	-0.597	0.325	0.611	-0.606	0.55	0.893	-5.59	ENSG00000160392
Tissue CD8 T cells	3	PIP5K1C	2.61	-0.215	-0.945	0.515	1.08	-0.606	0.55	0.893	-5.59	ENSG00000186111
Tissue CD8 T cells	3	TIMM9	7.07	-0.189	-0.83	0.452	2.14	-0.606	0.55	0.893	-5.59	ENSG00000100575
Tissue CD8 T cells	3	TMEM115	6.34	-0.236	-1.04	0.564	1.71	-0.606	0.55	0.893	-5.59	ENSG00000126062
Tissue CD8 T cells	3	IMPA2	0.307	0.0693	-0.166	0.304	0.14	0.606	0.55	0.893	-5.59	ENSG00000141401
Tissue CD8 T cells	3	MKRN1	8.91	-0.237	-1.04	0.568	2.06	-0.605	0.55	0.893	-5.59	ENSG00000133606
Tissue CD8 T cells	3	TMED10	22.3	0.201	-0.48	0.881	3.62	0.605	0.55	0.893	-5.59	ENSG00000170348
Tissue CD8 T cells	3	AKR7A2	12.9	-0.216	-0.947	0.516	2.83	-0.605	0.55	0.893	-5.59	ENSG00000053371
Tissue CD8 T cells	3	TMEM120B	2.53	0.191	-0.457	0.839	1.02	0.605	0.55	0.893	-5.59	ENSG00000188735
Tissue CD8 T cells	3	TRAT1	24.2	0.292	-0.698	1.28	3.44	0.605	0.55	0.893	-5.59	ENSG00000163519
Tissue CD8 T cells	3	ZFAND5	9.52	-0.206	-0.904	0.492	2.5	-0.605	0.55	0.893	-5.59	ENSG00000107372
Tissue CD8 T cells	3	FAM216A	1.23	0.204	-0.487	0.894	0.683	0.605	0.55	0.893	-5.59	ENSG00000204856
Tissue CD8 T cells	3	PDCD11	3.15	-0.213	-0.935	0.51	1.31	-0.605	0.55	0.893	-5.59	ENSG00000148843
Tissue CD8 T cells	3	PRSS36	0.23	-0.0914	-0.402	0.219	0.121	-0.605	0.551	0.893	-5.59	ENSG00000178226
Tissue CD8 T cells	3	RPS24	99	-0.0679	-0.298	0.163	8.72	-0.604	0.551	0.893	-5.59	ENSG00000138326
Tissue CD8 T cells	3	SDC1	0.0384	0.0345	-0.0828	0.152	0.0166	0.604	0.551	0.893	-5.59	ENSG00000115884
Tissue CD8 T cells	3	TSPAN13	0.0384	0.0345	-0.0828	0.152	0.0166	0.604	0.551	0.893	-5.59	ENSG00000106537
Tissue CD8 T cells	3	TMEM225B	0.0384	0.0345	-0.0828	0.152	0.0166	0.604	0.551	0.893	-5.59	ENSG00000244219
Tissue CD8 T cells	3	AC009812.3	0.0384	0.0345	-0.0828	0.152	0.0166	0.604	0.551	0.893	-5.59	ENSG00000254162
Tissue CD8 T cells	3	AC073896.3	0.0384	0.0345	-0.0828	0.152	0.0166	0.604	0.551	0.893	-5.59	ENSG00000257740
Tissue CD8 T cells	3	IGHJ6	0.0384	0.0345	-0.0828	0.152	0.0166	0.604	0.551	0.893	-5.59	ENSG00000211900
Tissue CD8 T cells	3	GOLGA8R	0.0384	0.0345	-0.0828	0.152	0.0166	0.604	0.551	0.893	-5.59	ENSG00000186399
Tissue CD8 T cells	3	AC114939.1	0.0384	0.0345	-0.0828	0.152	0.0166	0.604	0.551	0.893	-5.59	ENSG00000251330
Tissue CD8 T cells	3	KCNN1	0.0384	0.0345	-0.0828	0.152	0.0166	0.604	0.551	0.893	-5.59	ENSG00000105642
Tissue CD8 T cells	3	BORCS5	4.95	0.22	-0.529	0.97	1.58	0.604	0.551	0.893	-5.59	ENSG00000165714
Tissue CD8 T cells	3	TM9SF1	2.8	-0.159	-0.7	0.382	1.02	-0.604	0.551	0.893	-5.59	ENSG00000100926
Tissue CD8 T cells	3	MSANTD2	1.27	-0.144	-0.634	0.346	0.528	-0.604	0.551	0.893	-5.59	ENSG00000120458
Tissue CD8 T cells	3	GABPB1	3.84	0.169	-0.406	0.744	1.32	0.604	0.551	0.893	-5.59	ENSG00000104064
Tissue CD8 T cells	3	ZNF395	0.576	-0.0989	-0.435	0.238	0.263	-0.603	0.551	0.893	-5.59	ENSG00000186918
Tissue CD8 T cells	3	PRC1	0.653	0.0872	-0.209	0.384	0.255	0.603	0.551	0.893	-5.59	ENSG00000198901
Tissue CD8 T cells	3	ROMO1	30.3	0.238	-0.572	1.05	4.2	0.603	0.551	0.893	-5.59	ENSG00000125995
Tissue CD8 T cells	3	FAM184A	0.806	-0.13	-0.572	0.312	0.411	-0.603	0.551	0.893	-5.59	ENSG00000111879
Tissue CD8 T cells	3	UBXN7	4.88	0.183	-0.441	0.807	1.6	0.603	0.552	0.893	-5.59	ENSG00000163960
Tissue CD8 T cells	3	TIMM29	3.73	0.176	-0.424	0.776	1.19	0.603	0.552	0.893	-5.59	ENSG00000142444
Tissue CD8 T cells	3	AC009005.1	0.307	0.0712	-0.171	0.314	0.139	0.603	0.552	0.893	-5.59	ENSG00000267751
Tissue CD8 T cells	3	TRAV8-6	2.61	-0.268	-1.18	0.645	1.35	-0.603	0.552	0.893	-5.59	ENSG00000211795
Tissue CD8 T cells	3	EIF4A2	41.9	0.243	-0.585	1.07	4.68	0.602	0.552	0.893	-5.59	ENSG00000156976
Tissue CD8 T cells	3	LARP4	3.46	0.202	-0.486	0.89	1.2	0.602	0.552	0.893	-5.59	ENSG00000161813
Tissue CD8 T cells	3	CNN2	50.3	0.202	-0.488	0.892	5.26	0.602	0.552	0.893	-5.59	ENSG00000064666
Tissue CD8 T cells	3	EIF2A	11.6	-0.237	-1.04	0.571	2.89	-0.602	0.552	0.893	-5.59	ENSG00000144895
Tissue CD8 T cells	3	ALMS1	1.77	0.173	-0.417	0.763	0.839	0.602	0.552	0.893	-5.59	ENSG00000116127
Tissue CD8 T cells	3	SPINDOC	0.499	0.0817	-0.197	0.36	0.233	0.602	0.552	0.893	-5.59	ENSG00000168005
Tissue CD8 T cells	3	FAM161A	0.73	0.153	-0.37	0.677	0.445	0.602	0.553	0.893	-5.59	ENSG00000170264
Tissue CD8 T cells	3	CHMP1B	6.61	0.276	-0.666	1.22	1.86	0.601	0.553	0.894	-5.59	ENSG00000255112
Tissue CD8 T cells	3	DGKH	4.15	0.185	-0.447	0.818	1.35	0.601	0.553	0.894	-5.59	ENSG00000102780
Tissue CD8 T cells	3	SMG7	6.34	0.249	-0.601	1.1	1.9	0.601	0.553	0.894	-5.59	ENSG00000116698
Tissue CD8 T cells	3	CCNK	10.1	0.215	-0.52	0.951	2.46	0.601	0.553	0.894	-5.59	ENSG00000090061
Tissue CD8 T cells	3	ANKMY1	2.96	-0.18	-0.795	0.435	0.955	-0.601	0.553	0.894	-5.59	ENSG00000144504
Tissue CD8 T cells	3	AURKAIP1	32	0.281	-0.681	1.24	4.07	0.6	0.553	0.894	-5.59	ENSG00000175756
Tissue CD8 T cells	3	DCBLD1	1.42	0.158	-0.382	0.697	0.637	0.6	0.553	0.894	-5.59	ENSG00000164465
Tissue CD8 T cells	3	ZNF787	0.73	0.129	-0.312	0.569	0.343	0.6	0.554	0.894	-5.59	ENSG00000142409
Tissue CD8 T cells	3	TDRD7	1.34	-0.124	-0.55	0.301	0.588	-0.599	0.554	0.894	-5.59	ENSG00000196116
Tissue CD8 T cells	3	C14orf119	18.4	-0.258	-1.14	0.627	3.04	-0.599	0.554	0.894	-5.59	ENSG00000179933
Tissue CD8 T cells	3	PIBF1	5.26	-0.208	-0.919	0.504	1.51	-0.599	0.554	0.894	-5.59	ENSG00000083535
Tissue CD8 T cells	3	C19orf25	13.9	0.212	-0.515	0.939	2.81	0.599	0.554	0.894	-5.59	ENSG00000119559
Tissue CD8 T cells	3	LSM12	7.41	-0.235	-1.04	0.571	1.89	-0.599	0.554	0.894	-5.59	ENSG00000161654
Tissue CD8 T cells	3	CEP41	1.31	-0.169	-0.748	0.41	0.65	-0.599	0.554	0.894	-5.59	ENSG00000106477
Tissue CD8 T cells	3	SNHG10	2.27	-0.161	-0.712	0.391	0.862	-0.599	0.554	0.894	-5.59	ENSG00000247092
Tissue CD8 T cells	3	IFNGR1	9.83	-0.202	-0.896	0.491	2.47	-0.599	0.554	0.894	-5.59	ENSG00000027697
Tissue CD8 T cells	3	VPS13C	18	0.231	-0.56	1.02	3.39	0.598	0.555	0.894	-5.59	ENSG00000129003
Tissue CD8 T cells	3	ACADS	3	-0.189	-0.836	0.459	1.19	-0.598	0.555	0.894	-5.59	ENSG00000122971
Tissue CD8 T cells	3	RCCD1	0.998	-0.135	-0.597	0.328	0.531	-0.598	0.555	0.894	-5.59	ENSG00000166965
Tissue CD8 T cells	3	PRKACB	20.6	0.211	-0.514	0.936	3.62	0.598	0.555	0.894	-5.59	ENSG00000142875
Tissue CD8 T cells	3	MCU	1.27	-0.121	-0.537	0.294	0.5	-0.598	0.555	0.894	-5.59	ENSG00000156026
Tissue CD8 T cells	3	PPP1R8	4.57	0.205	-0.499	0.91	1.31	0.598	0.555	0.894	-5.59	ENSG00000117751
Tissue CD8 T cells	3	TOMM34	2.84	-0.194	-0.862	0.473	1.08	-0.598	0.555	0.894	-5.59	ENSG00000025772
Tissue CD8 T cells	3	GRK4	0.845	-0.119	-0.527	0.289	0.441	-0.598	0.555	0.894	-5.59	ENSG00000125388
Tissue CD8 T cells	3	LYL1	0.346	-0.0805	-0.357	0.196	0.171	-0.598	0.555	0.894	-5.59	ENSG00000104903
Tissue CD8 T cells	3	TSPAN32	4.03	0.205	-0.5	0.91	1.19	0.598	0.555	0.894	-5.59	ENSG00000064201
Tissue CD8 T cells	3	RCAN1	0.73	0.113	-0.274	0.499	0.381	0.598	0.555	0.894	-5.59	ENSG00000159200
Tissue CD8 T cells	3	KATNA1	5.61	0.229	-0.558	1.02	1.8	0.597	0.555	0.894	-5.59	ENSG00000186625
Tissue CD8 T cells	3	C2orf68	4.88	0.201	-0.49	0.892	1.7	0.597	0.555	0.894	-5.59	ENSG00000168887
Tissue CD8 T cells	3	PUS7	0.384	-0.126	-0.557	0.306	0.252	-0.597	0.555	0.894	-5.59	ENSG00000091127
Tissue CD8 T cells	3	ACSL6	2.34	-0.181	-0.804	0.441	0.932	-0.597	0.555	0.894	-5.59	ENSG00000164398
Tissue CD8 T cells	3	SNAI3-AS1	0.653	0.0949	-0.231	0.421	0.284	0.597	0.555	0.894	-5.59	ENSG00000260630
Tissue CD8 T cells	3	TNKS2	11	0.222	-0.541	0.985	2.52	0.597	0.555	0.894	-5.59	ENSG00000107854
Tissue CD8 T cells	3	FOXJ2	2.04	0.175	-0.428	0.778	0.889	0.597	0.556	0.894	-5.59	ENSG00000065970
Tissue CD8 T cells	3	NOL7	20.2	-0.277	-1.23	0.677	3.13	-0.596	0.556	0.894	-5.59	ENSG00000225921
Tissue CD8 T cells	3	SRCAP	1.8	-0.156	-0.692	0.381	0.693	-0.596	0.556	0.894	-5.59	ENSG00000080603
Tissue CD8 T cells	3	CDK5RAP3	12.6	-0.253	-1.12	0.618	2.79	-0.596	0.556	0.894	-5.59	ENSG00000108465
Tissue CD8 T cells	3	DCP1A	7.8	0.21	-0.513	0.932	2.18	0.596	0.556	0.894	-5.59	ENSG00000272886
Tissue CD8 T cells	3	MSH2	2.46	-0.17	-0.758	0.417	0.862	-0.596	0.557	0.894	-5.59	ENSG00000095002
Tissue CD8 T cells	3	CD40	0.691	0.0916	-0.224	0.407	0.282	0.596	0.557	0.894	-5.59	ENSG00000101017
Tissue CD8 T cells	3	ERGIC3	23	0.29	-0.711	1.29	3.29	0.595	0.557	0.894	-5.59	ENSG00000125991
Tissue CD8 T cells	3	TRMT61B	3.42	-0.174	-0.776	0.427	1.28	-0.595	0.557	0.894	-5.59	ENSG00000171103
Tissue CD8 T cells	3	COX7B	43.7	0.131	-0.322	0.585	4.91	0.595	0.557	0.894	-5.59	ENSG00000131174
Tissue CD8 T cells	3	CDK2AP1	0.307	0.0721	-0.177	0.321	0.11	0.595	0.557	0.894	-5.59	ENSG00000111328
Tissue CD8 T cells	3	SIPA1	9.72	0.233	-0.57	1.04	2.27	0.595	0.557	0.894	-5.59	ENSG00000213445
Tissue CD8 T cells	3	ZNF543	0.96	-0.156	-0.694	0.382	0.475	-0.595	0.557	0.894	-5.59	ENSG00000178229
Tissue CD8 T cells	3	CNOT3	4.95	0.225	-0.552	1	1.46	0.595	0.557	0.894	-5.59	ENSG00000088038
Tissue CD8 T cells	3	POLR3D	3.73	-0.183	-0.816	0.449	1.29	-0.595	0.557	0.894	-5.59	ENSG00000168495
Tissue CD8 T cells	3	VAMP8	43.9	-0.0897	-0.399	0.22	5.11	-0.595	0.557	0.894	-5.59	ENSG00000118640
Tissue CD8 T cells	3	ASH2L	3.65	0.183	-0.448	0.813	1.42	0.594	0.557	0.894	-5.59	ENSG00000129691
Tissue CD8 T cells	3	EPOP	0.154	0.0508	-0.125	0.226	0.0717	0.594	0.557	0.894	-5.59	ENSG00000273604
Tissue CD8 T cells	3	UCHL1	0.0768	0.0337	-0.0827	0.15	0.0162	0.594	0.557	0.894	-5.59	ENSG00000154277
Tissue CD8 T cells	3	STOX1	0.0768	0.0337	-0.0827	0.15	0.0162	0.594	0.557	0.894	-5.59	ENSG00000165730
Tissue CD8 T cells	3	ZNF529-AS1	0.96	0.113	-0.278	0.504	0.386	0.594	0.557	0.894	-5.59	ENSG00000233527
Tissue CD8 T cells	3	TMEM251	2.3	0.161	-0.394	0.715	0.886	0.594	0.557	0.894	-5.59	ENSG00000153485
Tissue CD8 T cells	3	KLHL28	7.03	-0.227	-1.01	0.558	1.98	-0.594	0.558	0.894	-5.59	ENSG00000179454
Tissue CD8 T cells	3	NFE2L3	1.15	0.117	-0.286	0.519	0.572	0.594	0.558	0.894	-5.59	ENSG00000050344
Tissue CD8 T cells	3	ACAD11	0.883	0.0921	-0.226	0.41	0.329	0.594	0.558	0.894	-5.59	ENSG00000240303
Tissue CD8 T cells	3	JUN	59.8	-0.312	-1.39	0.767	6.21	-0.594	0.558	0.894	-5.6	ENSG00000177606
Tissue CD8 T cells	3	CSKMT	4.99	-0.201	-0.895	0.493	1.86	-0.594	0.558	0.894	-5.6	ENSG00000214756
Tissue CD8 T cells	3	SLC39A9	4.26	-0.189	-0.842	0.464	1.3	-0.594	0.558	0.894	-5.6	ENSG00000029364
Tissue CD8 T cells	3	GLB1	4.61	-0.182	-0.811	0.447	1.57	-0.593	0.558	0.894	-5.6	ENSG00000170266
Tissue CD8 T cells	3	PEX7	1.27	0.112	-0.275	0.498	0.505	0.593	0.558	0.894	-5.6	ENSG00000112357
Tissue CD8 T cells	3	AC011893.1	0.422	0.132	-0.325	0.588	0.268	0.593	0.558	0.894	-5.6	ENSG00000226806
Tissue CD8 T cells	3	SIGMAR1	4.57	-0.247	-1.1	0.61	1.95	-0.593	0.558	0.894	-5.6	ENSG00000147955
Tissue CD8 T cells	3	ARRDC1-AS1	3.8	-0.209	-0.931	0.514	1.37	-0.593	0.558	0.894	-5.6	ENSG00000203993
Tissue CD8 T cells	3	LRRC56	0.307	0.0675	-0.166	0.301	0.141	0.593	0.558	0.894	-5.6	ENSG00000161328
Tissue CD8 T cells	3	ANKHD1	1.34	-0.131	-0.584	0.322	0.595	-0.593	0.558	0.894	-5.6	ENSG00000131503
Tissue CD8 T cells	3	AC012073.1	0.0384	-0.0349	-0.156	0.0859	0.0181	-0.593	0.558	0.894	-5.6	ENSG00000271936
Tissue CD8 T cells	3	IRS1	0.0384	-0.0349	-0.156	0.0859	0.0181	-0.593	0.558	0.894	-5.6	ENSG00000169047
Tissue CD8 T cells	3	LRP11	0.0384	-0.0349	-0.156	0.0859	0.0181	-0.593	0.558	0.894	-5.6	ENSG00000120256
Tissue CD8 T cells	3	AC006064.1	0.0384	-0.0349	-0.156	0.0859	0.0181	-0.593	0.558	0.894	-5.6	ENSG00000245667
Tissue CD8 T cells	3	LINC02321	0.0384	-0.0349	-0.156	0.0859	0.0181	-0.593	0.558	0.894	-5.6	ENSG00000258884
Tissue CD8 T cells	3	RFFL	7.03	0.226	-0.558	1.01	1.8	0.592	0.559	0.894	-5.6	ENSG00000092871
Tissue CD8 T cells	3	NOL12	1.11	0.148	-0.366	0.662	0.48	0.592	0.559	0.894	-5.6	ENSG00000273899
Tissue CD8 T cells	3	OTUB1	30	0.223	-0.549	0.995	3.83	0.592	0.559	0.894	-5.6	ENSG00000167770
Tissue CD8 T cells	3	MRPS7	16.2	0.213	-0.524	0.949	3.02	0.592	0.559	0.894	-5.6	ENSG00000125445
Tissue CD8 T cells	3	HNRNPDL	46	0.243	-0.598	1.08	4.89	0.592	0.559	0.894	-5.6	ENSG00000152795
Tissue CD8 T cells	3	NCOA5	4.22	0.2	-0.493	0.893	1.29	0.592	0.559	0.894	-5.6	ENSG00000124160
Tissue CD8 T cells	3	TMEM200A	1.11	-0.177	-0.79	0.436	0.643	-0.592	0.559	0.894	-5.6	ENSG00000164484
Tissue CD8 T cells	3	DCAF1	3.07	0.18	-0.446	0.807	1.07	0.592	0.559	0.894	-5.6	ENSG00000145041
Tissue CD8 T cells	3	KDSR	6.22	0.191	-0.472	0.855	1.87	0.591	0.559	0.894	-5.6	ENSG00000119537
Tissue CD8 T cells	3	DYSF	0.346	-0.105	-0.469	0.259	0.183	-0.591	0.559	0.894	-5.6	ENSG00000135636
Tissue CD8 T cells	3	HTRA2	6.41	0.207	-0.511	0.925	1.68	0.591	0.559	0.894	-5.6	ENSG00000115317
Tissue CD8 T cells	3	HIC1	2.23	0.181	-0.447	0.809	0.91	0.591	0.559	0.894	-5.6	ENSG00000177374
Tissue CD8 T cells	3	FAM122B	4.65	0.178	-0.44	0.797	1.51	0.591	0.56	0.894	-5.6	ENSG00000156504
Tissue CD8 T cells	3	FTX	4.61	0.198	-0.49	0.886	1.55	0.591	0.56	0.894	-5.6	ENSG00000230590
Tissue CD8 T cells	3	CYTH3	1.54	-0.18	-0.807	0.446	0.793	-0.591	0.56	0.895	-5.6	ENSG00000008256
Tissue CD8 T cells	3	TADA3	20.7	0.237	-0.586	1.06	3.38	0.59	0.56	0.895	-5.6	ENSG00000171148
Tissue CD8 T cells	3	PUDP	3.49	0.176	-0.435	0.787	1.05	0.59	0.56	0.895	-5.6	ENSG00000130021
Tissue CD8 T cells	3	KIN	6.14	0.221	-0.547	0.989	1.64	0.59	0.56	0.895	-5.6	ENSG00000151657
Tissue CD8 T cells	3	TRBV25-1	0.883	0.303	-0.751	1.36	0.693	0.59	0.56	0.895	-5.6	ENSG00000282499
Tissue CD8 T cells	3	PUS3	3.42	0.16	-0.397	0.717	1.07	0.59	0.56	0.895	-5.6	ENSG00000110060
Tissue CD8 T cells	3	CLUAP1	2.42	0.18	-0.446	0.805	0.797	0.59	0.56	0.895	-5.6	ENSG00000103351
Tissue CD8 T cells	3	NELFCD	13.9	0.159	-0.396	0.715	3.02	0.589	0.56	0.895	-5.6	ENSG00000101158
Tissue CD8 T cells	3	AMT	0.422	-0.139	-0.622	0.345	0.327	-0.589	0.561	0.895	-5.6	ENSG00000145020
Tissue CD8 T cells	3	HYLS1	1.31	0.14	-0.347	0.626	0.433	0.589	0.561	0.895	-5.6	ENSG00000198331
Tissue CD8 T cells	3	ATP13A3	3.53	0.216	-0.536	0.967	1.4	0.589	0.561	0.895	-5.6	ENSG00000133657
Tissue CD8 T cells	3	SLFN11	2.34	0.182	-0.452	0.815	0.937	0.589	0.561	0.895	-5.6	ENSG00000172716
Tissue CD8 T cells	3	CD274	0.614	-0.104	-0.468	0.259	0.273	-0.589	0.561	0.895	-5.6	ENSG00000120217
Tissue CD8 T cells	3	PYCR2	5.68	0.224	-0.556	1	1.63	0.589	0.561	0.895	-5.6	ENSG00000143811
Tissue CD8 T cells	3	RGS1	15.6	0.312	-0.775	1.4	3.16	0.589	0.561	0.895	-5.6	ENSG00000090104
Tissue CD8 T cells	3	SNHG8	20.8	-0.252	-1.13	0.628	3.48	-0.589	0.561	0.895	-5.6	ENSG00000269893
Tissue CD8 T cells	3	EIF2B1	6.72	-0.204	-0.917	0.508	1.91	-0.589	0.561	0.895	-5.6	ENSG00000111361
Tissue CD8 T cells	3	LRFN3	0.883	0.106	-0.264	0.477	0.312	0.589	0.561	0.895	-5.6	ENSG00000126243
Tissue CD8 T cells	3	ASTN2	0.73	-0.106	-0.474	0.263	0.317	-0.588	0.561	0.895	-5.6	ENSG00000148219
Tissue CD8 T cells	3	KLHL15	0.768	-0.116	-0.522	0.289	0.398	-0.588	0.561	0.895	-5.6	ENSG00000174010
Tissue CD8 T cells	3	MYH10	0.115	0.0475	-0.118	0.213	0.056	0.588	0.561	0.895	-5.6	ENSG00000133026
Tissue CD8 T cells	3	IGLC2	10.2	0.428	-1.07	1.92	1.44	0.588	0.561	0.895	-5.6	ENSG00000211677
Tissue CD8 T cells	3	ZNF277	6.68	0.311	-0.774	1.39	1.92	0.588	0.561	0.895	-5.6	ENSG00000198839
Tissue CD8 T cells	3	ZNF600	4.53	0.185	-0.461	0.832	1.44	0.588	0.561	0.895	-5.6	ENSG00000189190
Tissue CD8 T cells	3	RBBP4	20.3	0.191	-0.476	0.859	3.53	0.588	0.561	0.895	-5.6	ENSG00000162521
Tissue CD8 T cells	3	WRAP73	6.37	-0.182	-0.817	0.453	1.92	-0.588	0.562	0.895	-5.6	ENSG00000116213
Tissue CD8 T cells	3	BDH2	3.76	0.176	-0.439	0.791	1.13	0.588	0.562	0.895	-5.6	ENSG00000164039
Tissue CD8 T cells	3	NONO	20.8	-0.161	-0.721	0.4	3.8	-0.588	0.562	0.895	-5.6	ENSG00000147140
Tissue CD8 T cells	3	TMEM170A	8.91	0.19	-0.474	0.854	2.23	0.587	0.562	0.895	-5.6	ENSG00000166822
Tissue CD8 T cells	3	SDHAF1	9.06	0.225	-0.562	1.01	2.12	0.587	0.562	0.895	-5.6	ENSG00000205138
Tissue CD8 T cells	3	AL158071.3	0.768	0.151	-0.377	0.68	0.443	0.587	0.562	0.895	-5.6	ENSG00000230537
Tissue CD8 T cells	3	IQGAP1	26.1	-0.144	-0.648	0.36	4.14	-0.587	0.562	0.895	-5.6	ENSG00000140575
Tissue CD8 T cells	3	MDP1	2.84	0.186	-0.465	0.838	1.01	0.587	0.562	0.895	-5.6	ENSG00000213920
Tissue CD8 T cells	3	RIPK2	2.46	-0.176	-0.793	0.44	0.877	-0.587	0.562	0.895	-5.6	ENSG00000104312
Tissue CD8 T cells	3	URB1-AS1	1.34	0.126	-0.316	0.569	0.494	0.587	0.562	0.895	-5.6	ENSG00000256073
Tissue CD8 T cells	3	SLMAP	6.61	-0.181	-0.813	0.452	1.93	-0.587	0.562	0.895	-5.6	ENSG00000163681
Tissue CD8 T cells	3	TCEAL1	2	-0.137	-0.617	0.343	0.76	-0.587	0.562	0.895	-5.6	ENSG00000172465
Tissue CD8 T cells	3	MRPL36	16.9	0.172	-0.431	0.776	3.46	0.586	0.563	0.895	-5.6	ENSG00000171421
Tissue CD8 T cells	3	FBXW8	1.04	-0.123	-0.553	0.307	0.564	-0.586	0.563	0.895	-5.6	ENSG00000174989
Tissue CD8 T cells	3	LGALS3	19.9	0.207	-0.518	0.932	3.74	0.586	0.563	0.895	-5.6	ENSG00000131981
Tissue CD8 T cells	3	STIM1	9.45	0.219	-0.547	0.984	2.18	0.586	0.563	0.895	-5.6	ENSG00000167323
Tissue CD8 T cells	3	OXSR1	4.42	0.14	-0.351	0.631	1.72	0.586	0.563	0.895	-5.6	ENSG00000172939
Tissue CD8 T cells	3	TERF2IP	30	0.206	-0.516	0.928	4.09	0.586	0.563	0.895	-5.6	ENSG00000166848
Tissue CD8 T cells	3	CD99L2	1.42	-0.161	-0.726	0.404	0.559	-0.586	0.563	0.895	-5.6	ENSG00000102181
Tissue CD8 T cells	3	HSPBP1	4.38	0.172	-0.433	0.777	1.59	0.585	0.563	0.895	-5.6	ENSG00000133265
Tissue CD8 T cells	3	TMEM35B	5.76	-0.223	-1.01	0.561	1.56	-0.585	0.564	0.895	-5.6	ENSG00000243749
Tissue CD8 T cells	3	PAPOLG	4.26	0.186	-0.468	0.84	1.18	0.585	0.564	0.895	-5.6	ENSG00000115421
Tissue CD8 T cells	3	CBR1	7.57	-0.227	-1.02	0.57	2.06	-0.585	0.564	0.895	-5.6	ENSG00000159228
Tissue CD8 T cells	3	CD151	6.3	0.223	-0.561	1.01	1.63	0.584	0.564	0.895	-5.6	ENSG00000177697
Tissue CD8 T cells	3	RNF185	2.53	0.147	-0.369	0.663	0.884	0.584	0.564	0.895	-5.6	ENSG00000138942
Tissue CD8 T cells	3	AMIGO2	2.42	0.154	-0.386	0.694	0.736	0.584	0.564	0.895	-5.6	ENSG00000139211
Tissue CD8 T cells	3	SNAP23	11.5	0.22	-0.553	0.993	2.39	0.584	0.564	0.895	-5.6	ENSG00000092531
Tissue CD8 T cells	3	ZFP90	5.49	-0.176	-0.792	0.441	1.78	-0.584	0.564	0.895	-5.6	ENSG00000184939
Tissue CD8 T cells	3	SPRYD7	2.53	0.198	-0.499	0.895	1.08	0.584	0.564	0.895	-5.6	ENSG00000123178
Tissue CD8 T cells	3	TMUB2	7.41	0.231	-0.581	1.04	1.8	0.584	0.564	0.895	-5.6	ENSG00000168591
Tissue CD8 T cells	3	XRN2	18.2	-0.144	-0.649	0.362	3.62	-0.584	0.564	0.895	-5.6	ENSG00000088930
Tissue CD8 T cells	3	PPP2R1B	2.76	0.159	-0.4	0.719	0.917	0.584	0.564	0.895	-5.6	ENSG00000137713
Tissue CD8 T cells	3	ZNF623	1.77	0.17	-0.428	0.768	0.634	0.584	0.564	0.895	-5.6	ENSG00000183309
Tissue CD8 T cells	3	BCAT2	3.61	0.189	-0.475	0.853	1.36	0.584	0.564	0.895	-5.6	ENSG00000105552
Tissue CD8 T cells	3	BIRC3	11.1	0.274	-0.689	1.24	2.32	0.583	0.565	0.895	-5.6	ENSG00000023445
Tissue CD8 T cells	3	IRS2	0.23	-0.0985	-0.445	0.248	0.196	-0.583	0.565	0.895	-5.6	ENSG00000185950
Tissue CD8 T cells	3	RAB8B	12.1	-0.238	-1.07	0.599	2.67	-0.583	0.565	0.895	-5.6	ENSG00000166128
Tissue CD8 T cells	3	MOB3C	2.34	-0.165	-0.744	0.415	0.819	-0.583	0.565	0.895	-5.6	ENSG00000142961
Tissue CD8 T cells	3	CCDC47	6.84	0.221	-0.558	1	1.9	0.583	0.565	0.895	-5.6	ENSG00000108588
Tissue CD8 T cells	3	TMCO3	2.69	-0.178	-0.805	0.449	1.17	-0.583	0.565	0.895	-5.6	ENSG00000150403
Tissue CD8 T cells	3	ZBTB20	14.4	0.235	-0.593	1.06	3.13	0.583	0.565	0.895	-5.6	ENSG00000181722
Tissue CD8 T cells	3	TAF7	21.7	0.239	-0.603	1.08	3.46	0.583	0.565	0.895	-5.6	ENSG00000178913
Tissue CD8 T cells	3	ZNF502	0.576	-0.09	-0.407	0.227	0.277	-0.583	0.565	0.895	-5.6	ENSG00000196653
Tissue CD8 T cells	3	SAMD4B	2.96	0.194	-0.489	0.877	1.15	0.582	0.565	0.895	-5.6	ENSG00000179134
Tissue CD8 T cells	3	ZNF720	6.41	0.223	-0.564	1.01	1.52	0.582	0.565	0.895	-5.6	ENSG00000197302
Tissue CD8 T cells	3	AL021368.2	1.11	0.168	-0.424	0.759	0.543	0.582	0.565	0.895	-5.6	ENSG00000272316
Tissue CD8 T cells	3	TRDV1	2.42	-0.372	-1.68	0.941	1.48	-0.582	0.566	0.895	-5.6	ENSG00000211804
Tissue CD8 T cells	3	SAFB2	9.87	-0.21	-0.95	0.531	2.41	-0.582	0.566	0.895	-5.6	ENSG00000130254
Tissue CD8 T cells	3	SLC25A39	16.7	0.171	-0.433	0.775	3.17	0.582	0.566	0.895	-5.6	ENSG00000013306
Tissue CD8 T cells	3	XRCC1	5.53	0.183	-0.463	0.829	1.67	0.582	0.566	0.895	-5.6	ENSG00000073050
Tissue CD8 T cells	3	RAB1B	24.3	0.211	-0.534	0.956	3.77	0.582	0.566	0.895	-5.6	ENSG00000174903
Tissue CD8 T cells	3	DHPS	15.2	0.195	-0.494	0.884	2.98	0.581	0.566	0.895	-5.6	ENSG00000095059
Tissue CD8 T cells	3	AL590006.1	1.08	-0.136	-0.618	0.345	0.425	-0.581	0.566	0.895	-5.6	ENSG00000227945
Tissue CD8 T cells	3	IPO9	4.76	0.226	-0.572	1.02	1.45	0.581	0.566	0.896	-5.6	ENSG00000198700
Tissue CD8 T cells	3	AC243960.1	17.5	-0.252	-1.14	0.64	3.17	-0.581	0.566	0.896	-5.6	ENSG00000268027
Tissue CD8 T cells	3	PSMA2	2.92	0.271	-0.688	1.23	0.981	0.58	0.566	0.896	-5.6	ENSG00000106588
Tissue CD8 T cells	3	ZNF485	0.499	-0.102	-0.462	0.258	0.279	-0.58	0.567	0.896	-5.6	ENSG00000198298
Tissue CD8 T cells	3	LRTOMT	0.0768	-0.0727	-0.33	0.184	0.0751	-0.58	0.567	0.896	-5.6	ENSG00000184154
Tissue CD8 T cells	3	EAF2	0.691	0.0812	-0.206	0.369	0.217	0.58	0.567	0.896	-5.6	ENSG00000145088
Tissue CD8 T cells	3	WBP1L	4.26	0.166	-0.422	0.754	1.54	0.58	0.567	0.896	-5.6	ENSG00000166272
Tissue CD8 T cells	3	FGL2	1.34	0.136	-0.346	0.618	0.485	0.58	0.567	0.896	-5.6	ENSG00000127951
Tissue CD8 T cells	3	SLC14A1	1.46	-0.135	-0.611	0.342	0.638	-0.58	0.567	0.896	-5.6	ENSG00000141469
Tissue CD8 T cells	3	PSTPIP1	26.4	0.26	-0.662	1.18	3.66	0.579	0.567	0.896	-5.6	ENSG00000140368
Tissue CD8 T cells	3	LINC00944	3.07	0.175	-0.445	0.795	1.03	0.579	0.567	0.896	-5.6	ENSG00000256128
Tissue CD8 T cells	3	PTPN11	7.64	0.204	-0.518	0.926	2.01	0.579	0.567	0.896	-5.6	ENSG00000179295
Tissue CD8 T cells	3	AC020571.1	2.84	-0.22	-1	0.561	1.05	-0.579	0.568	0.897	-5.6	ENSG00000229056
Tissue CD8 T cells	3	CD300A	7.1	0.211	-0.538	0.96	1.77	0.579	0.568	0.897	-5.6	ENSG00000167851
Tissue CD8 T cells	3	PGBD2	1.92	0.168	-0.43	0.766	0.785	0.578	0.568	0.897	-5.6	ENSG00000185220
Tissue CD8 T cells	3	COX4I1	81.3	0.0488	-0.125	0.222	6.76	0.578	0.568	0.897	-5.6	ENSG00000131143
Tissue CD8 T cells	3	SLC4A4	0.883	0.19	-0.484	0.864	0.566	0.578	0.568	0.897	-5.6	ENSG00000080493
Tissue CD8 T cells	3	RABL2B	2.42	0.178	-0.453	0.809	1.03	0.578	0.568	0.897	-5.6	ENSG00000079974
Tissue CD8 T cells	3	NUDT8	1.57	-0.154	-0.702	0.393	0.752	-0.578	0.568	0.897	-5.6	ENSG00000167799
Tissue CD8 T cells	3	PEBP1	32	0.208	-0.531	0.947	4.32	0.578	0.568	0.897	-5.6	ENSG00000089220
Tissue CD8 T cells	3	ZC3HAV1	17	-0.224	-1.02	0.573	3.22	-0.577	0.568	0.897	-5.6	ENSG00000105939
Tissue CD8 T cells	3	DPY19L1	1.46	-0.155	-0.708	0.397	0.76	-0.577	0.569	0.897	-5.6	ENSG00000173852
Tissue CD8 T cells	3	CCZ1B	1.11	0.136	-0.347	0.619	0.499	0.577	0.569	0.897	-5.6	ENSG00000146574
Tissue CD8 T cells	3	EVL	75.8	0.0997	-0.255	0.454	6.45	0.577	0.569	0.897	-5.6	ENSG00000196405
Tissue CD8 T cells	3	MTERF2	1.5	-0.278	-1.27	0.71	0.996	-0.577	0.569	0.897	-5.6	ENSG00000120832
Tissue CD8 T cells	3	RPF1	7.37	0.256	-0.656	1.17	2.32	0.577	0.569	0.897	-5.6	ENSG00000117133
Tissue CD8 T cells	3	LINC00526	0.768	-0.133	-0.608	0.341	0.406	-0.577	0.569	0.897	-5.6	ENSG00000264575
Tissue CD8 T cells	3	GDI1	12.9	-0.266	-1.21	0.681	2.81	-0.576	0.569	0.897	-5.6	ENSG00000203879
Tissue CD8 T cells	3	NDUFA12	30	0.272	-0.698	1.24	3.9	0.576	0.569	0.897	-5.6	ENSG00000184752
Tissue CD8 T cells	3	ZNF549	1.77	0.15	-0.385	0.685	0.709	0.576	0.569	0.897	-5.6	ENSG00000121406
Tissue CD8 T cells	3	ERAP2	17.7	0.255	-0.655	1.17	3.23	0.576	0.569	0.897	-5.6	ENSG00000164308
Tissue CD8 T cells	3	EPG5	3.34	0.179	-0.459	0.817	1.11	0.576	0.57	0.897	-5.6	ENSG00000152223
Tissue CD8 T cells	3	RPL29	98.7	0.0726	-0.186	0.331	8.49	0.576	0.57	0.898	-5.6	ENSG00000162244
Tissue CD8 T cells	3	TSR1	2.84	-0.178	-0.816	0.459	1.06	-0.575	0.57	0.898	-5.61	ENSG00000167721
Tissue CD8 T cells	3	BMF	1.46	-0.15	-0.683	0.384	0.614	-0.575	0.57	0.898	-5.61	ENSG00000104081
Tissue CD8 T cells	3	AL592295.4	1.31	0.148	-0.379	0.675	0.57	0.575	0.57	0.898	-5.61	ENSG00000283696
Tissue CD8 T cells	3	IARS	6.68	-0.198	-0.904	0.509	1.92	-0.575	0.57	0.898	-5.61	ENSG00000196305
Tissue CD8 T cells	3	VRK2	4.92	-0.226	-1.03	0.58	1.26	-0.575	0.57	0.898	-5.61	ENSG00000028116
Tissue CD8 T cells	3	CEPT1	4.65	0.16	-0.412	0.732	1.47	0.575	0.57	0.898	-5.61	ENSG00000134255
Tissue CD8 T cells	3	RNF121	2.84	0.162	-0.418	0.742	1.12	0.574	0.571	0.898	-5.61	ENSG00000137522
Tissue CD8 T cells	3	FCRL1	0.0384	-0.0332	-0.152	0.0856	0.0172	-0.573	0.571	0.898	-5.61	ENSG00000163534
Tissue CD8 T cells	3	EGR4	0.0384	-0.0332	-0.152	0.0856	0.0172	-0.573	0.571	0.898	-5.61	ENSG00000135625
Tissue CD8 T cells	3	MAML3	0.0384	-0.0332	-0.152	0.0856	0.0172	-0.573	0.571	0.898	-5.61	ENSG00000196782
Tissue CD8 T cells	3	HIF1A-AS2	0.0384	-0.0332	-0.152	0.0856	0.0172	-0.573	0.571	0.898	-5.61	ENSG00000258667
Tissue CD8 T cells	3	NT5M	0.0384	-0.0332	-0.152	0.0856	0.0172	-0.573	0.571	0.898	-5.61	ENSG00000205309
Tissue CD8 T cells	3	DLL3	0.0384	-0.0332	-0.152	0.0856	0.0172	-0.573	0.571	0.898	-5.61	ENSG00000090932
Tissue CD8 T cells	3	SSU72	23	0.213	-0.549	0.975	3.75	0.573	0.571	0.898	-5.61	ENSG00000160075
Tissue CD8 T cells	3	RAC1	14.2	-0.276	-1.26	0.712	2.76	-0.573	0.571	0.898	-5.61	ENSG00000136238
Tissue CD8 T cells	3	CRTAP	7.87	-0.209	-0.955	0.538	2.24	-0.573	0.571	0.898	-5.61	ENSG00000170275
Tissue CD8 T cells	3	AC005520.2	0.307	-0.0675	-0.309	0.174	0.14	-0.573	0.571	0.898	-5.61	ENSG00000259065
Tissue CD8 T cells	3	RRAGA	11.2	0.232	-0.599	1.06	2.32	0.573	0.572	0.898	-5.61	ENSG00000155876
Tissue CD8 T cells	3	PYROXD1	6.99	-0.299	-1.37	0.773	1.76	-0.573	0.572	0.898	-5.61	ENSG00000121350
Tissue CD8 T cells	3	OVCA2	6.14	-0.245	-1.12	0.633	1.63	-0.572	0.572	0.898	-5.61	ENSG00000262664
Tissue CD8 T cells	3	VAMP7	5.65	-0.167	-0.765	0.432	1.73	-0.572	0.572	0.898	-5.61	ENSG00000124333
Tissue CD8 T cells	3	PLK1	0.346	0.0961	-0.249	0.441	0.17	0.572	0.572	0.898	-5.61	ENSG00000166851
Tissue CD8 T cells	3	PHF7	1.23	0.13	-0.337	0.598	0.56	0.572	0.572	0.898	-5.61	ENSG00000010318
Tissue CD8 T cells	3	Z83844.3	0.461	-0.101	-0.464	0.262	0.268	-0.572	0.572	0.898	-5.61	ENSG00000285304
Tissue CD8 T cells	3	IGLV6-57	0.576	-0.123	-0.565	0.319	0.279	-0.572	0.572	0.898	-5.61	ENSG00000211640
Tissue CD8 T cells	3	VSIG10L	0.115	-0.0796	-0.365	0.206	0.0883	-0.572	0.572	0.898	-5.61	ENSG00000186806
Tissue CD8 T cells	3	GNPTG	11.6	-0.2	-0.919	0.518	2.58	-0.572	0.572	0.898	-5.61	ENSG00000090581
Tissue CD8 T cells	3	CDK6	9.52	0.199	-0.515	0.912	2.66	0.571	0.573	0.898	-5.61	ENSG00000105810
Tissue CD8 T cells	3	SPATS2L	4.03	0.185	-0.479	0.848	1.21	0.571	0.573	0.898	-5.61	ENSG00000196141
Tissue CD8 T cells	3	SNX29	3.46	0.165	-0.428	0.758	1.12	0.571	0.573	0.898	-5.61	ENSG00000048471
Tissue CD8 T cells	3	DGKZ	15.9	0.181	-0.469	0.831	3.07	0.571	0.573	0.898	-5.61	ENSG00000149091
Tissue CD8 T cells	3	LAMTOR5	25	0.155	-0.401	0.71	3.97	0.571	0.573	0.898	-5.61	ENSG00000134248
Tissue CD8 T cells	3	HADHB	11.4	0.178	-0.462	0.818	2.5	0.571	0.573	0.898	-5.61	ENSG00000138029
Tissue CD8 T cells	3	INTS1	2.76	-0.16	-0.735	0.415	1.08	-0.571	0.573	0.899	-5.61	ENSG00000164880
Tissue CD8 T cells	3	BTRC	1.65	-0.126	-0.581	0.328	0.661	-0.57	0.573	0.899	-5.61	ENSG00000166167
Tissue CD8 T cells	3	YTHDF3	4.84	0.189	-0.492	0.871	1.61	0.57	0.573	0.899	-5.61	ENSG00000185728
Tissue CD8 T cells	3	CEP72	0.384	-0.0965	-0.444	0.251	0.221	-0.57	0.573	0.899	-5.61	ENSG00000112877
Tissue CD8 T cells	3	CCDC59	11.9	0.154	-0.401	0.709	2.77	0.57	0.573	0.899	-5.61	ENSG00000133773
Tissue CD8 T cells	3	FLVCR1	1.27	0.126	-0.328	0.58	0.529	0.57	0.573	0.899	-5.61	ENSG00000162769
Tissue CD8 T cells	3	DCAF7	15.4	0.232	-0.603	1.07	2.98	0.57	0.574	0.899	-5.61	ENSG00000136485
Tissue CD8 T cells	3	DNAJB2	5.45	0.182	-0.474	0.838	1.81	0.57	0.574	0.899	-5.61	ENSG00000135924
Tissue CD8 T cells	3	RNF5	12.2	-0.19	-0.875	0.495	2.68	-0.569	0.574	0.899	-5.61	ENSG00000204308
Tissue CD8 T cells	3	C20orf27	7.64	0.17	-0.442	0.782	2.34	0.569	0.574	0.899	-5.61	ENSG00000101220
Tissue CD8 T cells	3	ZBTB48	3.42	0.196	-0.511	0.902	1.39	0.569	0.574	0.9	-5.61	ENSG00000204859
Tissue CD8 T cells	3	CTR9	9.83	-0.224	-1.03	0.586	2.4	-0.569	0.574	0.9	-5.61	ENSG00000198730
Tissue CD8 T cells	3	ZNF605	2.65	0.168	-0.438	0.773	0.904	0.568	0.575	0.9	-5.61	ENSG00000196458
Tissue CD8 T cells	3	DHX33	1.77	0.154	-0.401	0.708	0.758	0.568	0.575	0.9	-5.61	ENSG00000005100
Tissue CD8 T cells	3	CDC14B	0.576	-0.114	-0.527	0.299	0.308	-0.568	0.575	0.9	-5.61	ENSG00000081377
Tissue CD8 T cells	3	PTER	3.3	0.192	-0.502	0.885	1.19	0.568	0.575	0.9	-5.61	ENSG00000165983
Tissue CD8 T cells	3	GIMAP5	14.4	0.254	-0.665	1.17	2.69	0.568	0.575	0.9	-5.61	ENSG00000196329
Tissue CD8 T cells	3	SMARCD3	0.845	0.164	-0.428	0.755	0.525	0.568	0.575	0.9	-5.61	ENSG00000082014
Tissue CD8 T cells	3	CPEB2	1.11	0.123	-0.322	0.568	0.499	0.568	0.575	0.9	-5.61	ENSG00000137449
Tissue CD8 T cells	3	SLC9A8	2.96	0.182	-0.477	0.841	0.956	0.568	0.575	0.9	-5.61	ENSG00000197818
Tissue CD8 T cells	3	TLR1	0.653	-0.0927	-0.428	0.243	0.266	-0.567	0.575	0.9	-5.61	ENSG00000174125
Tissue CD8 T cells	3	HGH1	1.69	0.171	-0.448	0.79	0.741	0.567	0.576	0.9	-5.61	ENSG00000235173
Tissue CD8 T cells	3	MTFR1	0.96	-0.129	-0.598	0.339	0.411	-0.567	0.576	0.9	-5.61	ENSG00000066855
Tissue CD8 T cells	3	DBN1	2.38	0.182	-0.476	0.84	1.03	0.566	0.576	0.901	-5.61	ENSG00000113758
Tissue CD8 T cells	3	VPS16	4.88	0.172	-0.452	0.797	1.46	0.566	0.576	0.901	-5.61	ENSG00000215305
Tissue CD8 T cells	3	ARHGEF19	2.34	-0.182	-0.84	0.477	0.965	-0.566	0.576	0.901	-5.61	ENSG00000142632
Tissue CD8 T cells	3	ITPRIP	3.53	0.198	-0.519	0.914	1.26	0.566	0.576	0.901	-5.61	ENSG00000148841
Tissue CD8 T cells	3	TMEM223	8.45	0.215	-0.565	0.994	2.09	0.566	0.576	0.901	-5.61	ENSG00000168569
Tissue CD8 T cells	3	ZNF41	1.46	0.128	-0.337	0.594	0.516	0.566	0.576	0.901	-5.61	ENSG00000147124
Tissue CD8 T cells	3	TBC1D20	7.22	-0.216	-1	0.568	2.06	-0.565	0.577	0.901	-5.61	ENSG00000125875
Tissue CD8 T cells	3	ERAL1	5.49	0.205	-0.54	0.949	1.58	0.565	0.577	0.901	-5.61	ENSG00000132591
Tissue CD8 T cells	3	ACBD5	4.34	-0.147	-0.681	0.387	1.57	-0.565	0.577	0.901	-5.61	ENSG00000107897
Tissue CD8 T cells	3	DIRC2	0.691	-0.101	-0.468	0.266	0.331	-0.565	0.577	0.901	-5.61	ENSG00000138463
Tissue CD8 T cells	3	NISCH	3.99	0.17	-0.449	0.79	1.41	0.564	0.577	0.902	-5.61	ENSG00000010322
Tissue CD8 T cells	3	CLIP4	5.76	0.196	-0.518	0.911	1.69	0.564	0.577	0.902	-5.61	ENSG00000115295
Tissue CD8 T cells	3	CAND1	12.4	0.219	-0.579	1.02	2.57	0.564	0.577	0.902	-5.61	ENSG00000111530
Tissue CD8 T cells	3	IGHJ3	0.0768	-0.0437	-0.203	0.115	0.0384	-0.564	0.578	0.902	-5.61	ENSG00000242887
Tissue CD8 T cells	3	LINC00685	3.03	0.206	-0.544	0.956	1.1	0.564	0.578	0.902	-5.61	ENSG00000226179
Tissue CD8 T cells	3	TRBV7-9	4.38	-0.476	-2.21	1.26	2.85	-0.564	0.578	0.902	-5.61	ENSG00000278030
Tissue CD8 T cells	3	COLGALT1	1.92	-0.154	-0.716	0.408	0.665	-0.563	0.578	0.902	-5.61	ENSG00000130309
Tissue CD8 T cells	3	NUCB1	21.7	0.19	-0.503	0.884	3.55	0.563	0.578	0.902	-5.61	ENSG00000104805
Tissue CD8 T cells	3	REXO4	4.22	-0.203	-0.941	0.536	1.58	-0.563	0.578	0.902	-5.61	ENSG00000148300
Tissue CD8 T cells	3	C1QBP	21.1	0.171	-0.451	0.792	3.59	0.563	0.578	0.902	-5.61	ENSG00000108561
Tissue CD8 T cells	3	SIK3	3.46	-0.261	-1.21	0.69	1.37	-0.563	0.578	0.902	-5.61	ENSG00000160584
Tissue CD8 T cells	3	KCP	0.154	-0.0411	-0.191	0.109	0.0551	-0.563	0.578	0.902	-5.61	ENSG00000135253
Tissue CD8 T cells	3	AMD1	11	0.174	-0.46	0.808	2.72	0.563	0.578	0.902	-5.61	ENSG00000123505
Tissue CD8 T cells	3	C17orf49	5.26	0.206	-0.545	0.957	1.6	0.562	0.579	0.902	-5.61	ENSG00000258315
Tissue CD8 T cells	3	SPNS1	7.33	-0.199	-0.925	0.527	1.95	-0.562	0.579	0.902	-5.61	ENSG00000169682
Tissue CD8 T cells	3	NACA	93.2	0.0971	-0.257	0.452	7.57	0.562	0.579	0.902	-5.61	ENSG00000196531
Tissue CD8 T cells	3	HDGF	4.11	0.176	-0.467	0.82	1.53	0.562	0.579	0.902	-5.61	ENSG00000143321
Tissue CD8 T cells	3	GPBP1	21.5	0.233	-0.617	1.08	3.53	0.562	0.579	0.902	-5.61	ENSG00000062194
Tissue CD8 T cells	3	MLLT1	1.27	0.149	-0.394	0.692	0.62	0.562	0.579	0.902	-5.61	ENSG00000130382
Tissue CD8 T cells	3	SPATA2L	2	0.144	-0.383	0.671	0.732	0.562	0.579	0.902	-5.61	ENSG00000158792
Tissue CD8 T cells	3	MTFR1L	2.88	0.167	-0.444	0.779	1.03	0.562	0.579	0.902	-5.61	ENSG00000117640
Tissue CD8 T cells	3	PHF11	20.2	0.218	-0.58	1.02	3.22	0.561	0.579	0.902	-5.61	ENSG00000136147
Tissue CD8 T cells	3	IFT52	4.72	0.195	-0.519	0.91	1.27	0.561	0.579	0.902	-5.61	ENSG00000101052
Tissue CD8 T cells	3	PITPNC1	14.1	-0.207	-0.963	0.549	2.89	-0.561	0.579	0.902	-5.61	ENSG00000154217
Tissue CD8 T cells	3	EIF4A3	7.18	-0.201	-0.936	0.534	2.18	-0.561	0.58	0.903	-5.61	ENSG00000141543
Tissue CD8 T cells	3	SKIL	6.14	0.197	-0.523	0.916	1.59	0.561	0.58	0.903	-5.61	ENSG00000136603
Tissue CD8 T cells	3	PRSS23	0.653	0.0826	-0.22	0.385	0.152	0.561	0.58	0.903	-5.61	ENSG00000150687
Tissue CD8 T cells	3	LSP1	66.5	0.091	-0.242	0.424	6.08	0.561	0.58	0.903	-5.61	ENSG00000130592
Tissue CD8 T cells	3	LENG8-AS1	1.42	0.15	-0.4	0.699	0.557	0.56	0.58	0.903	-5.61	ENSG00000226696
Tissue CD8 T cells	3	AC073254.1	0.23	-0.0696	-0.325	0.186	0.112	-0.56	0.58	0.903	-5.61	ENSG00000237126
Tissue CD8 T cells	3	LYPD3	0.538	0.0766	-0.204	0.357	0.242	0.56	0.58	0.903	-5.61	ENSG00000124466
Tissue CD8 T cells	3	CD4	2.57	-0.266	-1.24	0.71	1.31	-0.559	0.581	0.903	-5.61	ENSG00000010610
Tissue CD8 T cells	3	PRDX4	4.57	-0.19	-0.889	0.508	1.63	-0.559	0.581	0.903	-5.61	ENSG00000123131
Tissue CD8 T cells	3	ZNF786	1.61	0.128	-0.342	0.598	0.627	0.559	0.581	0.903	-5.61	ENSG00000197362
Tissue CD8 T cells	3	SFR1	2	0.165	-0.442	0.772	0.887	0.559	0.581	0.903	-5.61	ENSG00000156384
Tissue CD8 T cells	3	DAXX	8.33	0.181	-0.485	0.848	2.27	0.559	0.581	0.903	-5.61	ENSG00000204209
Tissue CD8 T cells	3	LMAN2L	1.38	0.133	-0.356	0.622	0.504	0.559	0.581	0.903	-5.61	ENSG00000114988
Tissue CD8 T cells	3	NARF	13.4	-0.24	-1.12	0.641	2.61	-0.559	0.581	0.903	-5.61	ENSG00000141562
Tissue CD8 T cells	3	BNIP3L	10.9	-0.216	-1.01	0.578	2.36	-0.559	0.581	0.903	-5.61	ENSG00000104765
Tissue CD8 T cells	3	WWTR1	0.384	-0.0975	-0.456	0.261	0.226	-0.559	0.581	0.903	-5.61	ENSG00000018408
Tissue CD8 T cells	3	MRPL44	6.37	0.194	-0.518	0.905	1.94	0.559	0.581	0.903	-5.61	ENSG00000135900
Tissue CD8 T cells	3	PRRC2C	36.1	-0.221	-1.03	0.591	4.48	-0.559	0.581	0.903	-5.61	ENSG00000117523
Tissue CD8 T cells	3	POMZP3	0.768	0.144	-0.384	0.671	0.536	0.559	0.581	0.903	-5.61	ENSG00000146707
Tissue CD8 T cells	3	UTS2	0.845	-0.121	-0.568	0.325	0.384	-0.558	0.581	0.903	-5.61	ENSG00000049247
Tissue CD8 T cells	3	MTERF4	12.1	0.189	-0.506	0.884	2.59	0.558	0.581	0.903	-5.61	ENSG00000122085
Tissue CD8 T cells	3	SLC25A16	2.23	0.135	-0.361	0.631	0.867	0.558	0.581	0.903	-5.61	ENSG00000122912
Tissue CD8 T cells	3	ATF6	4.61	-0.173	-0.809	0.463	1.59	-0.558	0.582	0.903	-5.61	ENSG00000118217
Tissue CD8 T cells	3	NDOR1	1.8	0.158	-0.423	0.738	0.686	0.558	0.582	0.903	-5.61	ENSG00000188566
Tissue CD8 T cells	3	DHRS4-AS1	3.3	0.168	-0.45	0.786	1.3	0.558	0.582	0.903	-5.61	ENSG00000215256
Tissue CD8 T cells	3	BET1	7.03	0.198	-0.531	0.927	2.08	0.558	0.582	0.903	-5.61	ENSG00000105829
Tissue CD8 T cells	3	ARID4A	11.3	0.21	-0.563	0.982	2.54	0.557	0.582	0.903	-5.61	ENSG00000032219
Tissue CD8 T cells	3	USP30	0.461	0.0674	-0.181	0.316	0.184	0.557	0.582	0.903	-5.61	ENSG00000135093
Tissue CD8 T cells	3	NR4A3	0.422	-0.114	-0.534	0.306	0.273	-0.557	0.582	0.903	-5.61	ENSG00000119508
Tissue CD8 T cells	3	MTF1	3.3	0.182	-0.489	0.852	1.12	0.557	0.582	0.903	-5.61	ENSG00000188786
Tissue CD8 T cells	3	TRIM65	1.5	-0.159	-0.746	0.428	0.669	-0.557	0.582	0.903	-5.61	ENSG00000141569
Tissue CD8 T cells	3	LARP7	12.2	0.206	-0.554	0.966	2.75	0.557	0.582	0.903	-5.61	ENSG00000174720
Tissue CD8 T cells	3	STX3	0.806	-0.144	-0.675	0.387	0.442	-0.557	0.582	0.903	-5.61	ENSG00000166900
Tissue CD8 T cells	3	ST8SIA1	3.34	0.199	-0.534	0.931	1.09	0.556	0.583	0.903	-5.61	ENSG00000111728
Tissue CD8 T cells	3	PGM3	1.42	-0.137	-0.643	0.369	0.66	-0.556	0.583	0.903	-5.61	ENSG00000013375
Tissue CD8 T cells	3	HIST1H2BH	0.499	-0.111	-0.521	0.299	0.283	-0.556	0.583	0.903	-5.61	ENSG00000275713
Tissue CD8 T cells	3	ALDH16A1	2.69	-0.197	-0.924	0.53	0.973	-0.556	0.583	0.903	-5.62	ENSG00000161618
Tissue CD8 T cells	3	GLIPR2	23.5	0.145	-0.39	0.679	4.04	0.556	0.583	0.904	-5.62	ENSG00000122694
Tissue CD8 T cells	3	TRMT61A	1.73	-0.143	-0.67	0.384	0.696	-0.556	0.583	0.904	-5.62	ENSG00000166166
Tissue CD8 T cells	3	IGLC7	0.154	0.0463	-0.125	0.217	0.0623	0.556	0.583	0.904	-5.62	ENSG00000211685
Tissue CD8 T cells	3	C6orf47	6.34	-0.178	-0.838	0.481	1.93	-0.555	0.584	0.904	-5.62	ENSG00000204439
Tissue CD8 T cells	3	NSUN2	3.96	-0.156	-0.733	0.421	1.5	-0.555	0.584	0.904	-5.62	ENSG00000037474
Tissue CD8 T cells	3	RPL22L1	31.5	0.21	-0.568	0.988	4.16	0.555	0.584	0.904	-5.62	ENSG00000163584
Tissue CD8 T cells	3	DTX2	6.18	0.213	-0.575	1	1.6	0.555	0.584	0.904	-5.62	ENSG00000091073
Tissue CD8 T cells	3	RPL28	99.8	-0.0584	-0.275	0.158	9.78	-0.555	0.584	0.904	-5.62	ENSG00000108107
Tissue CD8 T cells	3	AL022328.4	0.346	0.0661	-0.179	0.311	0.145	0.554	0.584	0.904	-5.62	ENSG00000273253
Tissue CD8 T cells	3	METTL4	3.88	0.169	-0.456	0.794	1.3	0.554	0.584	0.904	-5.62	ENSG00000101574
Tissue CD8 T cells	3	PPP1R12A	23.9	0.142	-0.383	0.667	3.89	0.554	0.584	0.904	-5.62	ENSG00000058272
Tissue CD8 T cells	3	TIGD5	0.73	0.094	-0.254	0.442	0.296	0.554	0.584	0.904	-5.62	ENSG00000179886
Tissue CD8 T cells	3	ZNF507	3.07	0.153	-0.413	0.718	1.03	0.554	0.584	0.904	-5.62	ENSG00000168813
Tissue CD8 T cells	3	TSGA10	1.57	-0.141	-0.663	0.381	0.663	-0.554	0.584	0.904	-5.62	ENSG00000135951
Tissue CD8 T cells	3	ZNF621	2.38	0.149	-0.403	0.7	0.743	0.554	0.584	0.904	-5.62	ENSG00000172888
Tissue CD8 T cells	3	POU2F1	2.34	0.146	-0.397	0.69	0.874	0.553	0.585	0.904	-5.62	ENSG00000143190
Tissue CD8 T cells	3	TRAF1	11.7	0.216	-0.586	1.02	2.55	0.553	0.585	0.904	-5.62	ENSG00000056558
Tissue CD8 T cells	3	LINC01641	0.96	0.164	-0.444	0.772	0.421	0.553	0.585	0.904	-5.62	ENSG00000234277
Tissue CD8 T cells	3	DUS1L	3.15	0.173	-0.468	0.813	1.25	0.553	0.585	0.904	-5.62	ENSG00000169718
Tissue CD8 T cells	3	ANKRD36B	4.61	0.191	-0.518	0.9	1.54	0.553	0.585	0.904	-5.62	ENSG00000196912
Tissue CD8 T cells	3	ESF1	7.99	0.218	-0.591	1.03	2.16	0.553	0.585	0.904	-5.62	ENSG00000089048
Tissue CD8 T cells	3	NADSYN1	7.53	0.189	-0.511	0.889	1.96	0.553	0.585	0.904	-5.62	ENSG00000172890
Tissue CD8 T cells	3	TASP1	3.38	-0.183	-0.864	0.497	1.09	-0.553	0.585	0.904	-5.62	ENSG00000089123
Tissue CD8 T cells	3	CDC37L1	5.72	0.186	-0.505	0.877	1.65	0.553	0.585	0.904	-5.62	ENSG00000106993
Tissue CD8 T cells	3	ILF2	18.7	0.251	-0.682	1.19	3	0.553	0.585	0.904	-5.62	ENSG00000143621
Tissue CD8 T cells	3	UNC93B1	0.96	-0.129	-0.608	0.35	0.525	-0.553	0.585	0.904	-5.62	ENSG00000110057
Tissue CD8 T cells	3	MPC1	13.4	-0.234	-1.11	0.637	2.84	-0.553	0.585	0.904	-5.62	ENSG00000060762
Tissue CD8 T cells	3	FBXW11	5.3	0.201	-0.547	0.95	1.64	0.552	0.585	0.904	-5.62	ENSG00000072803
Tissue CD8 T cells	3	ALAD	2.61	0.155	-0.42	0.729	0.998	0.552	0.585	0.904	-5.62	ENSG00000148218
Tissue CD8 T cells	3	SRSF4	21.4	0.27	-0.734	1.27	3.41	0.552	0.585	0.904	-5.62	ENSG00000116350
Tissue CD8 T cells	3	GOLGA8A	2.42	0.207	-0.564	0.978	1.09	0.552	0.586	0.904	-5.62	ENSG00000175265
Tissue CD8 T cells	3	FAM214A	6.37	-0.209	-0.984	0.567	2.02	-0.552	0.586	0.904	-5.62	ENSG00000047346
Tissue CD8 T cells	3	FBXL12	5.84	0.199	-0.543	0.941	1.63	0.552	0.586	0.904	-5.62	ENSG00000127452
Tissue CD8 T cells	3	CREB3L2	4.38	-0.191	-0.904	0.521	1.54	-0.552	0.586	0.904	-5.62	ENSG00000182158
Tissue CD8 T cells	3	IGLV3-1	1.61	-0.211	-0.997	0.575	0.682	-0.551	0.586	0.904	-5.62	ENSG00000211673
Tissue CD8 T cells	3	SNX9	2.92	0.18	-0.489	0.849	0.893	0.551	0.586	0.904	-5.62	ENSG00000130340
Tissue CD8 T cells	3	SLC10A7	1.54	0.115	-0.312	0.541	0.589	0.551	0.586	0.904	-5.62	ENSG00000120519
Tissue CD8 T cells	3	FOXO1	5.34	0.17	-0.464	0.804	1.71	0.551	0.586	0.904	-5.62	ENSG00000150907
Tissue CD8 T cells	3	CAD	1.42	0.127	-0.346	0.6	0.596	0.551	0.587	0.904	-5.62	ENSG00000084774
Tissue CD8 T cells	3	RAB20	0.154	-0.0624	-0.295	0.17	0.0959	-0.55	0.587	0.904	-5.62	ENSG00000139832
Tissue CD8 T cells	3	ZNF641	3.42	0.156	-0.425	0.737	1.41	0.55	0.587	0.904	-5.62	ENSG00000167528
Tissue CD8 T cells	3	DERL1	15.9	-0.203	-0.959	0.554	3.04	-0.55	0.587	0.904	-5.62	ENSG00000136986
Tissue CD8 T cells	3	P4HA2	0.115	0.0419	-0.114	0.198	0.055	0.55	0.587	0.904	-5.62	ENSG00000072682
Tissue CD8 T cells	3	RBM7	4.45	0.21	-0.574	0.994	1.37	0.55	0.587	0.904	-5.62	ENSG00000076053
Tissue CD8 T cells	3	ABRAXAS2	3.73	0.174	-0.475	0.823	1.15	0.55	0.587	0.904	-5.62	ENSG00000165660
Tissue CD8 T cells	3	OMA1	5.41	0.207	-0.564	0.978	1.74	0.55	0.587	0.904	-5.62	ENSG00000162600
Tissue CD8 T cells	3	MIR3142HG	1.84	-0.172	-0.813	0.47	1.02	-0.55	0.587	0.904	-5.62	ENSG00000253522
Tissue CD8 T cells	3	PLXNA3	1.73	-0.114	-0.538	0.31	0.837	-0.55	0.587	0.904	-5.62	ENSG00000130827
Tissue CD8 T cells	3	TMEM64	2.53	-0.151	-0.717	0.414	0.902	-0.55	0.587	0.904	-5.62	ENSG00000180694
Tissue CD8 T cells	3	ZNF780A	3.19	-0.145	-0.689	0.398	1.15	-0.55	0.587	0.904	-5.62	ENSG00000197782
Tissue CD8 T cells	3	IGIP	0.691	-0.113	-0.536	0.31	0.406	-0.55	0.587	0.904	-5.62	ENSG00000182700
Tissue CD8 T cells	3	IL6ST	4.57	0.213	-0.583	1.01	1.28	0.549	0.587	0.904	-5.62	ENSG00000134352
Tissue CD8 T cells	3	KDM1B	1.34	0.116	-0.317	0.549	0.551	0.549	0.587	0.904	-5.62	ENSG00000165097
Tissue CD8 T cells	3	RHOT2	9.06	-0.26	-1.23	0.712	2.57	-0.549	0.587	0.904	-5.62	ENSG00000140983
Tissue CD8 T cells	3	OTUB2	0.346	-0.0708	-0.336	0.194	0.151	-0.549	0.588	0.904	-5.62	ENSG00000089723
Tissue CD8 T cells	3	AL139246.5	4.95	-0.216	-1.02	0.591	1.56	-0.549	0.588	0.904	-5.62	ENSG00000272449
Tissue CD8 T cells	3	IKZF5	3.84	0.182	-0.499	0.864	1.38	0.549	0.588	0.904	-5.62	ENSG00000095574
Tissue CD8 T cells	3	DCTD	8.83	-0.202	-0.96	0.556	2.1	-0.548	0.588	0.905	-5.62	ENSG00000129187
Tissue CD8 T cells	3	EIF1AD	3.23	-0.178	-0.844	0.488	1.26	-0.548	0.588	0.905	-5.62	ENSG00000175376
Tissue CD8 T cells	3	DOCK9	3.19	-0.173	-0.822	0.476	0.968	-0.548	0.588	0.905	-5.62	ENSG00000088387
Tissue CD8 T cells	3	EHD4	2.3	0.163	-0.448	0.774	0.877	0.548	0.588	0.905	-5.62	ENSG00000103966
Tissue CD8 T cells	3	WTAP	15.7	0.244	-0.672	1.16	2.96	0.548	0.588	0.905	-5.62	ENSG00000146457
Tissue CD8 T cells	3	ITGA5	3.23	-0.171	-0.814	0.471	1.07	-0.548	0.588	0.905	-5.62	ENSG00000161638
Tissue CD8 T cells	3	MRPS35	8.29	-0.233	-1.11	0.641	1.87	-0.548	0.588	0.905	-5.62	ENSG00000061794
Tissue CD8 T cells	3	SAE1	6.61	0.23	-0.632	1.09	1.76	0.548	0.589	0.905	-5.62	ENSG00000142230
Tissue CD8 T cells	3	IGFBP4	2.15	0.185	-0.508	0.878	0.82	0.547	0.589	0.905	-5.62	ENSG00000141753
Tissue CD8 T cells	3	TUBB	40.6	0.235	-0.646	1.12	4.81	0.547	0.589	0.905	-5.62	ENSG00000196230
Tissue CD8 T cells	3	LINC01588	2.61	0.167	-0.461	0.796	1.08	0.547	0.589	0.905	-5.62	ENSG00000214900
Tissue CD8 T cells	3	MINDY3	3.15	0.157	-0.433	0.748	1.01	0.547	0.589	0.905	-5.62	ENSG00000148481
Tissue CD8 T cells	3	LGR6	1.8	-0.155	-0.739	0.428	0.574	-0.547	0.589	0.905	-5.62	ENSG00000133067
Tissue CD8 T cells	3	GATD3B	0.461	-0.0942	-0.448	0.26	0.247	-0.546	0.589	0.905	-5.62	ENSG00000280071
Tissue CD8 T cells	3	GFPT1	3.99	-0.169	-0.803	0.466	1.45	-0.546	0.59	0.906	-5.62	ENSG00000198380
Tissue CD8 T cells	3	ARHGEF3	18.1	0.214	-0.591	1.02	3.08	0.546	0.59	0.906	-5.62	ENSG00000163947
Tissue CD8 T cells	3	SLC15A4	3	0.176	-0.485	0.837	1.09	0.546	0.59	0.906	-5.62	ENSG00000139370
Tissue CD8 T cells	3	PORCN	2.34	0.158	-0.437	0.753	1.03	0.546	0.59	0.906	-5.62	ENSG00000102312
Tissue CD8 T cells	3	IMPA1	6.18	0.198	-0.547	0.943	1.84	0.546	0.59	0.906	-5.62	ENSG00000133731
Tissue CD8 T cells	3	RPL36A	46.5	0.274	-0.757	1.3	5.03	0.545	0.59	0.906	-5.62	ENSG00000241343
Tissue CD8 T cells	3	PHLPP2	1.08	-0.113	-0.538	0.312	0.405	-0.545	0.59	0.906	-5.62	ENSG00000040199
Tissue CD8 T cells	3	FAM193A	2.73	-0.158	-0.752	0.436	1.15	-0.545	0.59	0.906	-5.62	ENSG00000125386
Tissue CD8 T cells	3	MARCH5	7.26	0.189	-0.524	0.903	1.82	0.545	0.59	0.906	-5.62	ENSG00000198060
Tissue CD8 T cells	3	UBAP2L	6.68	-0.176	-0.841	0.488	1.9	-0.545	0.59	0.906	-5.62	ENSG00000143569
Tissue CD8 T cells	3	RASSF2	4.92	0.202	-0.559	0.963	1.26	0.544	0.591	0.906	-5.62	ENSG00000101265
Tissue CD8 T cells	3	RBMS2	0.499	-0.0787	-0.376	0.218	0.24	-0.544	0.591	0.906	-5.62	ENSG00000076067
Tissue CD8 T cells	3	NQO2	6.45	0.178	-0.495	0.852	1.79	0.544	0.591	0.906	-5.62	ENSG00000124588
Tissue CD8 T cells	3	ZNF213	1.04	0.108	-0.298	0.513	0.462	0.544	0.591	0.906	-5.62	ENSG00000085644
Tissue CD8 T cells	3	DYRK4	3.96	0.175	-0.487	0.837	1.34	0.544	0.591	0.906	-5.62	ENSG00000010219
Tissue CD8 T cells	3	BDP1	12.7	-0.191	-0.915	0.532	3.16	-0.543	0.591	0.907	-5.62	ENSG00000145734
Tissue CD8 T cells	3	CBWD2	2.76	0.168	-0.468	0.804	1.1	0.543	0.591	0.907	-5.62	ENSG00000136682
Tissue CD8 T cells	3	SDR39U1	11.8	-0.217	-1.04	0.604	2.6	-0.543	0.592	0.907	-5.62	ENSG00000100445
Tissue CD8 T cells	3	LIPT2	0.538	-0.0783	-0.374	0.218	0.248	-0.543	0.592	0.907	-5.62	ENSG00000175536
Tissue CD8 T cells	3	SNX5	14.6	0.157	-0.437	0.751	3	0.543	0.592	0.907	-5.62	ENSG00000089006
Tissue CD8 T cells	3	SIDT2	1.46	-0.113	-0.538	0.313	0.613	-0.543	0.592	0.907	-5.62	ENSG00000149577
Tissue CD8 T cells	3	UQCRQ	39.5	-0.0929	-0.444	0.258	4.84	-0.543	0.592	0.907	-5.62	ENSG00000164405
Tissue CD8 T cells	3	RINT1	2.69	-0.142	-0.679	0.395	0.988	-0.543	0.592	0.907	-5.62	ENSG00000135249
Tissue CD8 T cells	3	SPSB1	0.998	0.131	-0.366	0.628	0.508	0.543	0.592	0.907	-5.62	ENSG00000171621
Tissue CD8 T cells	3	RAD23A	27.7	0.186	-0.517	0.888	3.9	0.542	0.592	0.907	-5.62	ENSG00000179262
Tissue CD8 T cells	3	PEX11A	0.422	-0.0746	-0.357	0.208	0.189	-0.542	0.592	0.907	-5.62	ENSG00000166821
Tissue CD8 T cells	3	IL18RAP	1.92	-0.188	-0.9	0.524	0.824	-0.542	0.592	0.907	-5.62	ENSG00000115607
Tissue CD8 T cells	3	AC027682.1	0.154	-0.0493	-0.236	0.138	0.0771	-0.542	0.592	0.907	-5.62	ENSG00000259804
Tissue CD8 T cells	3	OST4	72.5	-0.0674	-0.323	0.188	6.32	-0.542	0.592	0.907	-5.62	ENSG00000228474
Tissue CD8 T cells	3	RCE1	5.18	-0.193	-0.924	0.538	1.66	-0.542	0.592	0.907	-5.62	ENSG00000173653
Tissue CD8 T cells	3	NRSN2	0.576	0.145	-0.406	0.697	0.345	0.541	0.593	0.907	-5.62	ENSG00000125841
Tissue CD8 T cells	3	WDR89	2.69	0.152	-0.424	0.727	0.937	0.541	0.593	0.907	-5.62	ENSG00000140006
Tissue CD8 T cells	3	FAM219A	0.768	0.0872	-0.244	0.418	0.235	0.541	0.593	0.907	-5.62	ENSG00000164970
Tissue CD8 T cells	3	ZNF71	1.65	0.132	-0.369	0.632	0.65	0.54	0.593	0.907	-5.62	ENSG00000197951
Tissue CD8 T cells	3	GPAT2	0.307	0.121	-0.339	0.58	0.25	0.54	0.594	0.907	-5.62	ENSG00000186281
Tissue CD8 T cells	3	POLR2I	20.4	0.171	-0.479	0.821	3.46	0.54	0.594	0.907	-5.62	ENSG00000105258
Tissue CD8 T cells	3	JUND	10.6	-0.215	-1.03	0.602	2.71	-0.54	0.594	0.907	-5.62	ENSG00000130522
Tissue CD8 T cells	3	EEF1E1	2.73	0.221	-0.619	1.06	1.05	0.54	0.594	0.907	-5.62	ENSG00000124802
Tissue CD8 T cells	3	TMEM230	30.1	0.187	-0.524	0.897	4.11	0.539	0.594	0.907	-5.62	ENSG00000089063
Tissue CD8 T cells	3	SFXN4	3.19	-0.174	-0.838	0.49	1.06	-0.539	0.594	0.907	-5.62	ENSG00000183605
Tissue CD8 T cells	3	NCOA6	3.26	-0.141	-0.679	0.396	1.48	-0.539	0.594	0.907	-5.62	ENSG00000198646
Tissue CD8 T cells	3	CHML	0.499	0.0836	-0.235	0.402	0.258	0.539	0.594	0.907	-5.62	ENSG00000203668
Tissue CD8 T cells	3	TMEM94	2.34	-0.147	-0.705	0.411	0.856	-0.539	0.594	0.907	-5.62	ENSG00000177728
Tissue CD8 T cells	3	ARL2BP	15.2	-0.205	-0.986	0.576	3.09	-0.539	0.594	0.907	-5.62	ENSG00000102931
Tissue CD8 T cells	3	NLN	0.0768	0.0295	-0.0827	0.142	0.0142	0.539	0.594	0.907	-5.62	ENSG00000123213
Tissue CD8 T cells	3	PVR	0.0768	0.0295	-0.0827	0.142	0.0142	0.539	0.594	0.907	-5.62	ENSG00000073008
Tissue CD8 T cells	3	ROGDI	2.19	0.176	-0.493	0.844	1.07	0.539	0.594	0.907	-5.62	ENSG00000067836
Tissue CD8 T cells	3	AAAS	4.07	-0.173	-0.83	0.485	1.26	-0.539	0.594	0.907	-5.62	ENSG00000094914
Tissue CD8 T cells	3	VNN2	5.34	0.172	-0.484	0.829	1.55	0.539	0.594	0.907	-5.62	ENSG00000112303
Tissue CD8 T cells	3	KTI12	2.96	-0.285	-1.37	0.8	1.23	-0.539	0.594	0.907	-5.62	ENSG00000198841
Tissue CD8 T cells	3	XPA	8.87	-0.174	-0.839	0.49	2.27	-0.539	0.594	0.907	-5.62	ENSG00000136936
Tissue CD8 T cells	3	FBXO3	7.53	0.191	-0.538	0.92	2.11	0.539	0.594	0.907	-5.62	ENSG00000110429
Tissue CD8 T cells	3	AC009053.2	0.269	-0.069	-0.332	0.194	0.164	-0.539	0.594	0.907	-5.62	ENSG00000261079
Tissue CD8 T cells	3	CORO1C	1.08	0.117	-0.33	0.565	0.499	0.539	0.595	0.907	-5.62	ENSG00000110880
Tissue CD8 T cells	3	IGHV3-7	0.73	0.0952	-0.268	0.458	0.243	0.539	0.595	0.907	-5.62	ENSG00000211938
Tissue CD8 T cells	3	TRBV20-1	7.22	0.434	-1.22	2.09	3.28	0.538	0.595	0.907	-5.62	ENSG00000211747
Tissue CD8 T cells	3	FAM8A1	4.11	0.165	-0.464	0.795	1.29	0.538	0.595	0.907	-5.62	ENSG00000137414
Tissue CD8 T cells	3	CEP128	2.19	0.153	-0.431	0.737	0.778	0.538	0.595	0.907	-5.62	ENSG00000100629
Tissue CD8 T cells	3	EIF2AK2	8.33	0.209	-0.588	1.01	1.96	0.538	0.595	0.907	-5.62	ENSG00000055332
Tissue CD8 T cells	3	ZNF304	0.806	0.107	-0.301	0.514	0.368	0.538	0.595	0.907	-5.62	ENSG00000131845
Tissue CD8 T cells	3	TAZ	6.64	0.178	-0.501	0.857	1.95	0.538	0.595	0.907	-5.62	ENSG00000102125
Tissue CD8 T cells	3	ANKRD13B	0.192	-0.0642	-0.309	0.181	0.107	-0.538	0.595	0.907	-5.62	ENSG00000198720
Tissue CD8 T cells	3	TDG	8.6	0.251	-0.708	1.21	2.27	0.537	0.596	0.908	-5.62	ENSG00000139372
Tissue CD8 T cells	3	RPL12	95.5	-0.0784	-0.378	0.221	8.03	-0.537	0.596	0.908	-5.62	ENSG00000197958
Tissue CD8 T cells	3	PDZD4	0.192	0.0444	-0.125	0.214	0.0687	0.537	0.596	0.908	-5.62	ENSG00000067840
Tissue CD8 T cells	3	MSH3	5.11	0.19	-0.537	0.916	1.63	0.536	0.596	0.908	-5.63	ENSG00000113318
Tissue CD8 T cells	3	CPQ	3.49	-0.174	-0.841	0.493	1.19	-0.536	0.597	0.908	-5.63	ENSG00000104324
Tissue CD8 T cells	3	AC087239.1	4.3	0.177	-0.502	0.855	1.53	0.535	0.597	0.908	-5.63	ENSG00000278743
Tissue CD8 T cells	3	FBXL6	1.19	0.153	-0.434	0.741	0.657	0.535	0.597	0.908	-5.63	ENSG00000182325
Tissue CD8 T cells	3	AL135999.1	0.883	-0.1	-0.484	0.284	0.422	-0.535	0.597	0.908	-5.63	ENSG00000258727
Tissue CD8 T cells	3	GLIDR	0.461	0.0722	-0.205	0.349	0.2	0.535	0.597	0.908	-5.63	ENSG00000278175
Tissue CD8 T cells	3	HSDL2	3.96	-0.167	-0.807	0.473	1.42	-0.535	0.597	0.908	-5.63	ENSG00000119471
Tissue CD8 T cells	3	CLDND2	1.31	-0.114	-0.553	0.325	0.523	-0.535	0.597	0.908	-5.63	ENSG00000160318
Tissue CD8 T cells	3	PSMA6	16.2	0.242	-0.685	1.17	2.78	0.535	0.597	0.908	-5.63	ENSG00000100902
Tissue CD8 T cells	3	PRR13	55.9	0.0681	-0.193	0.329	5.54	0.535	0.597	0.908	-5.63	ENSG00000205352
Tissue CD8 T cells	3	ALDH6A1	1.42	-0.141	-0.682	0.4	0.666	-0.534	0.597	0.908	-5.63	ENSG00000119711
Tissue CD8 T cells	3	TCTN2	0.461	-0.0708	-0.343	0.201	0.189	-0.534	0.598	0.908	-5.63	ENSG00000168778
Tissue CD8 T cells	3	ARHGAP11A	1.08	0.109	-0.309	0.526	0.468	0.534	0.598	0.908	-5.63	ENSG00000198826
Tissue CD8 T cells	3	NFXL1	1.34	0.139	-0.397	0.675	0.615	0.534	0.598	0.908	-5.63	ENSG00000170448
Tissue CD8 T cells	3	UBE3A	13.4	0.249	-0.708	1.21	2.59	0.534	0.598	0.908	-5.63	ENSG00000114062
Tissue CD8 T cells	3	C19orf48	2.73	0.191	-0.543	0.925	1.23	0.534	0.598	0.908	-5.63	ENSG00000167747
Tissue CD8 T cells	3	RBMS1	13.4	-0.194	-0.939	0.551	2.81	-0.534	0.598	0.908	-5.63	ENSG00000153250
Tissue CD8 T cells	3	ATXN2	5.34	0.173	-0.491	0.836	1.57	0.534	0.598	0.908	-5.63	ENSG00000204842
Tissue CD8 T cells	3	EIF5AL1	0.384	0.126	-0.357	0.609	0.296	0.534	0.598	0.908	-5.63	ENSG00000253626
Tissue CD8 T cells	3	SEL1L	7.37	-0.181	-0.879	0.516	1.94	-0.534	0.598	0.908	-5.63	ENSG00000071537
Tissue CD8 T cells	3	ZNF121	4.11	-0.166	-0.805	0.473	1.38	-0.534	0.598	0.908	-5.63	ENSG00000197961
Tissue CD8 T cells	3	ZNF678	1.57	0.149	-0.425	0.724	0.722	0.533	0.598	0.908	-5.63	ENSG00000181450
Tissue CD8 T cells	3	ZNF616	0.691	-0.0983	-0.477	0.28	0.291	-0.533	0.598	0.908	-5.63	ENSG00000204611
Tissue CD8 T cells	3	ATG5	11.7	0.194	-0.552	0.939	2.43	0.533	0.598	0.908	-5.63	ENSG00000057663
Tissue CD8 T cells	3	MED19	6.84	0.188	-0.537	0.913	1.95	0.533	0.598	0.908	-5.63	ENSG00000156603
Tissue CD8 T cells	3	ARF5	35.6	0.246	-0.701	1.19	4.29	0.533	0.599	0.908	-5.63	ENSG00000004059
Tissue CD8 T cells	3	FAM126A	3.96	0.175	-0.499	0.849	1.32	0.533	0.599	0.908	-5.63	ENSG00000122591
Tissue CD8 T cells	3	SLC7A5	6.37	-0.193	-0.937	0.551	1.86	-0.533	0.599	0.908	-5.63	ENSG00000103257
Tissue CD8 T cells	3	AC021028.1	0.922	-0.114	-0.556	0.327	0.393	-0.532	0.599	0.908	-5.63	ENSG00000226659
Tissue CD8 T cells	3	MAGEF1	2.23	0.164	-0.47	0.799	0.875	0.532	0.599	0.908	-5.63	ENSG00000177383
Tissue CD8 T cells	3	PRKAG2-AS1	1.04	-0.133	-0.646	0.38	0.468	-0.532	0.599	0.908	-5.63	ENSG00000239911
Tissue CD8 T cells	3	RBBP5	3.61	0.174	-0.498	0.847	1.4	0.532	0.599	0.908	-5.63	ENSG00000117222
Tissue CD8 T cells	3	NUP35	2.07	0.162	-0.463	0.786	1.07	0.532	0.599	0.908	-5.63	ENSG00000163002
Tissue CD8 T cells	3	RNF14	5.3	-0.153	-0.746	0.439	1.76	-0.531	0.6	0.908	-5.63	ENSG00000013561
Tissue CD8 T cells	3	CD84	14.6	0.205	-0.587	0.997	2.87	0.531	0.6	0.908	-5.63	ENSG00000066294
Tissue CD8 T cells	3	CENPI	0.0384	0.0289	-0.0827	0.141	0.0139	0.531	0.6	0.908	-5.63	ENSG00000102384
Tissue CD8 T cells	3	CBX2	0.0384	0.0289	-0.0827	0.141	0.0139	0.531	0.6	0.908	-5.63	ENSG00000173894
Tissue CD8 T cells	3	SRXN1	0.0384	0.0289	-0.0827	0.141	0.0139	0.531	0.6	0.908	-5.63	ENSG00000271303
Tissue CD8 T cells	3	DHDH	0.0384	0.0289	-0.0827	0.141	0.0139	0.531	0.6	0.908	-5.63	ENSG00000104808
Tissue CD8 T cells	3	LIF	0.0384	0.0289	-0.0827	0.141	0.0139	0.531	0.6	0.908	-5.63	ENSG00000128342
Tissue CD8 T cells	3	PRSS57	0.0384	0.0289	-0.0827	0.141	0.0139	0.531	0.6	0.908	-5.63	ENSG00000185198
Tissue CD8 T cells	3	CD28	13.1	0.224	-0.643	1.09	2.67	0.531	0.6	0.908	-5.63	ENSG00000178562
Tissue CD8 T cells	3	CPOX	2.27	0.148	-0.424	0.72	0.747	0.531	0.6	0.908	-5.63	ENSG00000080819
Tissue CD8 T cells	3	TBC1D19	2.15	0.136	-0.39	0.661	0.814	0.531	0.6	0.908	-5.63	ENSG00000109680
Tissue CD8 T cells	3	C2orf74	5.41	-0.166	-0.808	0.476	1.67	-0.531	0.6	0.908	-5.63	ENSG00000237651
Tissue CD8 T cells	3	ZNF496	0.96	0.0901	-0.258	0.439	0.385	0.531	0.6	0.908	-5.63	ENSG00000162714
Tissue CD8 T cells	3	AURKA	0.384	0.0771	-0.221	0.375	0.194	0.531	0.6	0.908	-5.63	ENSG00000087586
Tissue CD8 T cells	3	AC072061.1	0.653	-0.0864	-0.421	0.248	0.269	-0.53	0.6	0.908	-5.63	ENSG00000259826
Tissue CD8 T cells	3	TMEM44-AS1	3.23	-0.168	-0.817	0.482	0.996	-0.53	0.6	0.908	-5.63	ENSG00000231770
Tissue CD8 T cells	3	GCH1	6.72	0.217	-0.623	1.06	1.97	0.53	0.6	0.908	-5.63	ENSG00000131979
Tissue CD8 T cells	3	MKL2	1.61	0.124	-0.356	0.605	0.541	0.53	0.6	0.908	-5.63	ENSG00000186260
Tissue CD8 T cells	3	PPP2R3C	10.1	0.212	-0.61	1.04	2.2	0.53	0.6	0.908	-5.63	ENSG00000092020
Tissue CD8 T cells	3	DUS4L	1.38	0.106	-0.303	0.514	0.527	0.53	0.6	0.908	-5.63	ENSG00000105865
Tissue CD8 T cells	3	GRPEL1	7.33	0.225	-0.645	1.09	1.84	0.53	0.601	0.908	-5.63	ENSG00000109519
Tissue CD8 T cells	3	DUSP6	3.15	0.159	-0.458	0.776	1.19	0.53	0.601	0.908	-5.63	ENSG00000139318
Tissue CD8 T cells	3	SULT1A1	2.07	0.132	-0.381	0.646	0.765	0.53	0.601	0.908	-5.63	ENSG00000196502
Tissue CD8 T cells	3	AL163051.1	0.73	-0.0903	-0.44	0.26	0.33	-0.53	0.601	0.908	-5.63	ENSG00000260806
Tissue CD8 T cells	3	DUBR	0.23	0.0622	-0.179	0.303	0.107	0.53	0.601	0.908	-5.63	ENSG00000243701
Tissue CD8 T cells	3	KLHL8	1.77	0.134	-0.386	0.654	0.758	0.53	0.601	0.908	-5.63	ENSG00000145332
Tissue CD8 T cells	3	MEGF9	2.76	0.161	-0.464	0.787	1.18	0.53	0.601	0.908	-5.63	ENSG00000106780
Tissue CD8 T cells	3	FOXN3-AS1	0.0768	-0.0413	-0.201	0.119	0.0395	-0.529	0.601	0.908	-5.63	ENSG00000258920
Tissue CD8 T cells	3	SNHG9	10.4	-0.203	-0.99	0.584	2.62	-0.529	0.601	0.908	-5.63	ENSG00000255198
Tissue CD8 T cells	3	ZNF513	1.08	-0.119	-0.58	0.342	0.539	-0.529	0.601	0.908	-5.63	ENSG00000163795
Tissue CD8 T cells	3	IGKV4-1	3.3	0.22	-0.632	1.07	1.05	0.529	0.601	0.908	-5.63	ENSG00000211598
Tissue CD8 T cells	3	PSMC5	24.4	0.166	-0.477	0.808	3.76	0.529	0.601	0.908	-5.63	ENSG00000087191
Tissue CD8 T cells	3	C2CD2	1.15	0.135	-0.389	0.658	0.595	0.529	0.601	0.908	-5.63	ENSG00000157617
Tissue CD8 T cells	3	KBTBD4	4.99	0.174	-0.501	0.848	1.4	0.529	0.601	0.908	-5.63	ENSG00000123444
Tissue CD8 T cells	3	AP003068.2	0.307	0.0568	-0.164	0.277	0.133	0.529	0.601	0.908	-5.63	ENSG00000254614
Tissue CD8 T cells	3	MPZL3	4.42	0.178	-0.514	0.87	1.34	0.528	0.602	0.908	-5.63	ENSG00000160588
Tissue CD8 T cells	3	CWF19L2	4.65	-0.187	-0.915	0.541	1.48	-0.528	0.602	0.908	-5.63	ENSG00000152404
Tissue CD8 T cells	3	HSPA1B	2.88	0.212	-0.613	1.04	0.997	0.528	0.602	0.908	-5.63	ENSG00000204388
Tissue CD8 T cells	3	BRD2	29.4	0.207	-0.597	1.01	4.01	0.528	0.602	0.908	-5.63	ENSG00000204256
Tissue CD8 T cells	3	DARS2	0.998	0.122	-0.352	0.595	0.513	0.528	0.602	0.908	-5.63	ENSG00000117593
Tissue CD8 T cells	3	PLBD2	1.23	0.169	-0.488	0.826	0.646	0.528	0.602	0.908	-5.63	ENSG00000151176
Tissue CD8 T cells	3	EBP	9.25	0.186	-0.537	0.909	2.55	0.528	0.602	0.908	-5.63	ENSG00000147155
Tissue CD8 T cells	3	BANP	5.3	-0.187	-0.915	0.541	1.53	-0.527	0.602	0.908	-5.63	ENSG00000172530
Tissue CD8 T cells	3	MAPK3	3.65	0.154	-0.446	0.755	1.36	0.527	0.602	0.908	-5.63	ENSG00000102882
Tissue CD8 T cells	3	NDST2	1.04	0.158	-0.456	0.771	0.57	0.527	0.602	0.908	-5.63	ENSG00000166507
Tissue CD8 T cells	3	PATZ1	2.19	-0.149	-0.73	0.431	0.804	-0.527	0.603	0.908	-5.63	ENSG00000100105
Tissue CD8 T cells	3	CWC22	7.53	0.194	-0.563	0.952	1.91	0.527	0.603	0.908	-5.63	ENSG00000163510
Tissue CD8 T cells	3	ERLIN1	1.65	-0.126	-0.618	0.366	0.678	-0.526	0.603	0.908	-5.63	ENSG00000107566
Tissue CD8 T cells	3	NTRK1	0.0384	0.0285	-0.0827	0.14	0.0137	0.526	0.603	0.908	-5.63	ENSG00000198400
Tissue CD8 T cells	3	HK2	0.0384	0.0285	-0.0827	0.14	0.0137	0.526	0.603	0.908	-5.63	ENSG00000159399
Tissue CD8 T cells	3	PTPN13	0.0384	0.0285	-0.0827	0.14	0.0137	0.526	0.603	0.908	-5.63	ENSG00000163629
Tissue CD8 T cells	3	SERPINB9P1	0.0384	0.0285	-0.0827	0.14	0.0137	0.526	0.603	0.908	-5.63	ENSG00000230438
Tissue CD8 T cells	3	TICRR	0.0384	0.0285	-0.0827	0.14	0.0137	0.526	0.603	0.908	-5.63	ENSG00000140534
Tissue CD8 T cells	3	C17orf53	0.0384	0.0285	-0.0827	0.14	0.0137	0.526	0.603	0.908	-5.63	ENSG00000125319
Tissue CD8 T cells	3	DMC1	0.0384	0.0285	-0.0827	0.14	0.0137	0.526	0.603	0.908	-5.63	ENSG00000100206
Tissue CD8 T cells	3	SUPT6H	8.03	0.195	-0.567	0.958	2.2	0.526	0.603	0.908	-5.63	ENSG00000109111
Tissue CD8 T cells	3	IFITM3	15	0.321	-0.932	1.57	2.39	0.526	0.603	0.908	-5.63	ENSG00000142089
Tissue CD8 T cells	3	CYP4A22-AS1	0.154	0.0391	-0.114	0.192	0.0589	0.526	0.603	0.908	-5.63	ENSG00000225506
Tissue CD8 T cells	3	ATG13	5.38	0.177	-0.513	0.866	1.82	0.526	0.603	0.908	-5.63	ENSG00000175224
Tissue CD8 T cells	3	SQSTM1	27.5	-0.194	-0.952	0.564	3.95	-0.526	0.604	0.908	-5.63	ENSG00000161011
Tissue CD8 T cells	3	EPM2AIP1	6.76	0.143	-0.415	0.7	2.11	0.525	0.604	0.908	-5.63	ENSG00000178567
Tissue CD8 T cells	3	AQR	5.53	0.193	-0.562	0.948	1.67	0.525	0.604	0.908	-5.63	ENSG00000021776
Tissue CD8 T cells	3	XRCC6	25.3	0.207	-0.602	1.02	3.8	0.525	0.604	0.908	-5.63	ENSG00000196419
Tissue CD8 T cells	3	AGA	6.45	0.16	-0.466	0.786	1.99	0.525	0.604	0.908	-5.63	ENSG00000038002
Tissue CD8 T cells	3	EIF4G1	11.5	-0.257	-1.26	0.748	2.69	-0.525	0.604	0.908	-5.63	ENSG00000114867
Tissue CD8 T cells	3	CBX7	3.46	-0.178	-0.876	0.519	1.22	-0.525	0.604	0.908	-5.63	ENSG00000100307
Tissue CD8 T cells	3	ANKMY2	2.15	-0.169	-0.832	0.493	0.787	-0.525	0.604	0.908	-5.63	ENSG00000106524
Tissue CD8 T cells	3	KIAA1328	2.53	-0.144	-0.707	0.419	0.922	-0.525	0.604	0.908	-5.63	ENSG00000150477
Tissue CD8 T cells	3	MAMLD1	0.346	-0.0697	-0.342	0.203	0.177	-0.525	0.604	0.908	-5.63	ENSG00000013619
Tissue CD8 T cells	3	TMEM8B	0.384	-0.0745	-0.366	0.217	0.197	-0.525	0.604	0.908	-5.63	ENSG00000137103
Tissue CD8 T cells	3	ZNF580	6.61	-0.158	-0.778	0.461	1.92	-0.524	0.604	0.908	-5.63	ENSG00000213015
Tissue CD8 T cells	3	ALG2	5.91	0.16	-0.467	0.788	1.89	0.524	0.604	0.908	-5.63	ENSG00000119523
Tissue CD8 T cells	3	ZNF638	13.6	-0.16	-0.786	0.466	3.26	-0.524	0.604	0.908	-5.63	ENSG00000075292
Tissue CD8 T cells	3	KIFC2	1.19	-0.122	-0.599	0.355	0.483	-0.524	0.605	0.908	-5.63	ENSG00000167702
Tissue CD8 T cells	3	POT1	2.04	-0.141	-0.694	0.412	0.814	-0.524	0.605	0.908	-5.63	ENSG00000128513
Tissue CD8 T cells	3	RPS6KB1	4.49	0.165	-0.482	0.812	1.41	0.524	0.605	0.908	-5.63	ENSG00000108443
Tissue CD8 T cells	3	FAM118A	7.87	0.215	-0.627	1.06	1.64	0.524	0.605	0.908	-5.63	ENSG00000100376
Tissue CD8 T cells	3	FASTKD5	2.15	0.145	-0.423	0.713	0.814	0.524	0.605	0.908	-5.63	ENSG00000215251
Tissue CD8 T cells	3	ARFGEF1	7.26	0.202	-0.591	0.995	1.86	0.524	0.605	0.908	-5.63	ENSG00000066777
Tissue CD8 T cells	3	TAX1BP3	0.96	0.147	-0.428	0.722	0.435	0.524	0.605	0.908	-5.63	ENSG00000213977
Tissue CD8 T cells	3	RETSAT	2.11	0.133	-0.389	0.655	0.932	0.524	0.605	0.908	-5.63	ENSG00000042445
Tissue CD8 T cells	3	TYW5	2.34	0.155	-0.454	0.764	0.836	0.524	0.605	0.908	-5.63	ENSG00000162971
Tissue CD8 T cells	3	TUBGCP5	2.04	0.137	-0.399	0.672	0.839	0.524	0.605	0.908	-5.63	ENSG00000275835
Tissue CD8 T cells	3	SNRPD3	28.8	0.187	-0.548	0.922	3.97	0.524	0.605	0.908	-5.63	ENSG00000100028
Tissue CD8 T cells	3	CKLF-CMTM1	0.691	0.0926	-0.271	0.456	0.29	0.523	0.605	0.908	-5.63	ENSG00000254788
Tissue CD8 T cells	3	FUCA1	3.38	-0.163	-0.803	0.477	1.16	-0.523	0.605	0.908	-5.63	ENSG00000179163
Tissue CD8 T cells	3	DSCC1	0.461	-0.105	-0.519	0.308	0.317	-0.523	0.605	0.908	-5.63	ENSG00000136982
Tissue CD8 T cells	3	MEAF6	30.7	0.175	-0.513	0.863	4.15	0.523	0.605	0.908	-5.63	ENSG00000163875
Tissue CD8 T cells	3	LDB1	1.34	-0.138	-0.68	0.404	0.668	-0.523	0.605	0.908	-5.63	ENSG00000198728
Tissue CD8 T cells	3	APOL3	10.3	0.192	-0.563	0.948	2.33	0.523	0.605	0.908	-5.63	ENSG00000128284
Tissue CD8 T cells	3	ZNF821	4.65	0.168	-0.493	0.83	1.47	0.523	0.605	0.908	-5.63	ENSG00000102984
Tissue CD8 T cells	3	ZCRB1	13.8	0.198	-0.579	0.975	2.87	0.523	0.605	0.908	-5.63	ENSG00000139168
Tissue CD8 T cells	3	SMYD5	0.538	-0.0995	-0.49	0.291	0.293	-0.523	0.605	0.908	-5.63	ENSG00000135632
Tissue CD8 T cells	3	ZNF10	2.65	-0.162	-0.799	0.475	1.06	-0.523	0.606	0.908	-5.63	ENSG00000256223
Tissue CD8 T cells	3	NAPA	18.1	0.205	-0.599	1.01	3.2	0.523	0.606	0.908	-5.63	ENSG00000105402
Tissue CD8 T cells	3	NDUFAF4	9.33	0.171	-0.502	0.844	2.33	0.523	0.606	0.908	-5.63	ENSG00000123545
Tissue CD8 T cells	3	HNRNPA1	53.7	0.235	-0.69	1.16	5.27	0.522	0.606	0.908	-5.63	ENSG00000135486
Tissue CD8 T cells	3	PJA1	3.38	0.131	-0.384	0.645	1.15	0.521	0.606	0.908	-5.63	ENSG00000181191
Tissue CD8 T cells	3	ZNF143	4.34	0.143	-0.419	0.705	1.61	0.521	0.606	0.908	-5.63	ENSG00000166478
Tissue CD8 T cells	3	MKKS	1.42	-0.127	-0.629	0.374	0.613	-0.521	0.606	0.908	-5.63	ENSG00000125863
Tissue CD8 T cells	3	EFHD2	9.02	0.179	-0.525	0.883	2.33	0.521	0.606	0.908	-5.63	ENSG00000142634
Tissue CD8 T cells	3	AL034397.3	0.154	-0.0395	-0.195	0.116	0.0542	-0.521	0.607	0.908	-5.63	ENSG00000274536
Tissue CD8 T cells	3	AC073508.3	0.346	0.0628	-0.184	0.31	0.155	0.521	0.607	0.908	-5.63	ENSG00000278834
Tissue CD8 T cells	3	MIR4422HG	0.461	0.0837	-0.246	0.413	0.179	0.521	0.607	0.908	-5.63	ENSG00000231090
Tissue CD8 T cells	3	AC021224.1	0.691	-0.0899	-0.444	0.264	0.337	-0.521	0.607	0.908	-5.63	ENSG00000262477
Tissue CD8 T cells	3	ATP11B	8.22	-0.168	-0.832	0.495	2.23	-0.521	0.607	0.908	-5.63	ENSG00000058063
Tissue CD8 T cells	3	YPEL3	16.1	0.245	-0.721	1.21	3.18	0.521	0.607	0.908	-5.63	ENSG00000090238
Tissue CD8 T cells	3	STRBP	2.73	0.145	-0.427	0.717	0.942	0.521	0.607	0.908	-5.63	ENSG00000165209
Tissue CD8 T cells	3	PRH1	3.76	0.18	-0.528	0.888	1.22	0.521	0.607	0.908	-5.63	ENSG00000231887
Tissue CD8 T cells	3	KIF21A	7.33	0.177	-0.519	0.873	2.11	0.521	0.607	0.908	-5.63	ENSG00000139116
Tissue CD8 T cells	3	MYDGF	17.7	0.233	-0.687	1.15	3.13	0.52	0.607	0.909	-5.63	ENSG00000074842
Tissue CD8 T cells	3	POLR2F	20.1	0.171	-0.503	0.845	3.49	0.52	0.607	0.909	-5.63	ENSG00000100142
Tissue CD8 T cells	3	TMEM91	1.23	-0.145	-0.72	0.429	0.714	-0.52	0.607	0.909	-5.63	ENSG00000142046
Tissue CD8 T cells	3	LPAR2	6.8	0.147	-0.432	0.726	1.98	0.52	0.608	0.909	-5.63	ENSG00000064547
Tissue CD8 T cells	3	TRAV26-2	2.27	-0.241	-1.19	0.711	1.01	-0.52	0.608	0.909	-5.63	ENSG00000211812
Tissue CD8 T cells	3	TFF3	0.768	0.256	-0.757	1.27	0.547	0.519	0.608	0.909	-5.63	ENSG00000160180
Tissue CD8 T cells	3	PSMD12	8.45	0.17	-0.501	0.841	2.31	0.519	0.608	0.909	-5.63	ENSG00000197170
Tissue CD8 T cells	3	SNX14	5.41	-0.231	-1.15	0.684	2.03	-0.519	0.608	0.909	-5.63	ENSG00000135317
Tissue CD8 T cells	3	DHX35	1.11	-0.131	-0.648	0.387	0.539	-0.519	0.608	0.909	-5.63	ENSG00000101452
Tissue CD8 T cells	3	BBS10	0.73	-0.117	-0.579	0.345	0.356	-0.519	0.608	0.909	-5.63	ENSG00000179941
Tissue CD8 T cells	3	NASP	10.2	0.232	-0.687	1.15	2.21	0.519	0.608	0.909	-5.63	ENSG00000132780
Tissue CD8 T cells	3	ZGPAT	7.91	-0.236	-1.17	0.699	1.85	-0.518	0.608	0.909	-5.63	ENSG00000197114
Tissue CD8 T cells	3	ZNF585A	1.5	-0.131	-0.651	0.388	0.703	-0.518	0.609	0.909	-5.63	ENSG00000196967
Tissue CD8 T cells	3	EDEM3	9.14	-0.228	-1.13	0.674	2.11	-0.518	0.609	0.909	-5.63	ENSG00000116406
Tissue CD8 T cells	3	RPN2	19.9	0.247	-0.732	1.23	3.25	0.518	0.609	0.909	-5.63	ENSG00000118705
Tissue CD8 T cells	3	HHLA3	2.07	0.126	-0.374	0.626	0.737	0.518	0.609	0.91	-5.63	ENSG00000197568
Tissue CD8 T cells	3	ODC1	5.91	-0.204	-1.01	0.606	1.61	-0.518	0.609	0.91	-5.63	ENSG00000115758
Tissue CD8 T cells	3	LDLRAD4	9.22	-0.221	-1.1	0.657	2.25	-0.517	0.609	0.91	-5.63	ENSG00000168675
Tissue CD8 T cells	3	BX255925.3	0.73	0.108	-0.321	0.538	0.416	0.517	0.609	0.91	-5.63	ENSG00000284976
Tissue CD8 T cells	3	ZBTB34	0.614	0.0756	-0.224	0.376	0.234	0.517	0.609	0.91	-5.63	ENSG00000177125
Tissue CD8 T cells	3	SKP1	52	0.239	-0.71	1.19	5.09	0.517	0.609	0.91	-5.63	ENSG00000113558
Tissue CD8 T cells	3	DRG2	7.37	-0.238	-1.18	0.707	2.22	-0.517	0.61	0.91	-5.63	ENSG00000108591
Tissue CD8 T cells	3	AL353719.1	0.307	-0.0736	-0.366	0.219	0.172	-0.517	0.61	0.91	-5.63	ENSG00000260475
Tissue CD8 T cells	3	CENPH	1.8	0.13	-0.386	0.645	0.751	0.516	0.61	0.91	-5.63	ENSG00000153044
Tissue CD8 T cells	3	RRP15	3.11	-0.247	-1.23	0.734	1.31	-0.516	0.61	0.91	-5.63	ENSG00000067533
Tissue CD8 T cells	3	SECISBP2	14.6	0.22	-0.655	1.1	2.89	0.516	0.61	0.91	-5.63	ENSG00000187742
Tissue CD8 T cells	3	DHFR	1.88	0.158	-0.47	0.786	0.98	0.516	0.61	0.91	-5.63	ENSG00000228716
Tissue CD8 T cells	3	AL450326.1	0.768	0.0942	-0.281	0.469	0.291	0.516	0.61	0.91	-5.64	ENSG00000230555
Tissue CD8 T cells	3	SLC24A1	0.384	0.0586	-0.175	0.292	0.138	0.516	0.61	0.91	-5.64	ENSG00000074621
Tissue CD8 T cells	3	FAM208B	5.03	0.18	-0.537	0.896	1.58	0.516	0.61	0.91	-5.64	ENSG00000108021
Tissue CD8 T cells	3	WDR73	3.73	0.15	-0.448	0.748	1.2	0.515	0.61	0.91	-5.64	ENSG00000177082
Tissue CD8 T cells	3	PSMD2	11.7	0.137	-0.409	0.684	2.79	0.515	0.61	0.91	-5.64	ENSG00000175166
Tissue CD8 T cells	3	MARCH3	1.19	0.106	-0.316	0.528	0.393	0.515	0.611	0.91	-5.64	ENSG00000173926
Tissue CD8 T cells	3	IDH3G	15	0.24	-0.716	1.2	2.72	0.515	0.611	0.91	-5.64	ENSG00000067829
Tissue CD8 T cells	3	RPL4	82.7	0.0792	-0.236	0.395	6.97	0.515	0.611	0.91	-5.64	ENSG00000174444
Tissue CD8 T cells	3	SH3GL1	2.84	-0.157	-0.783	0.469	1.1	-0.515	0.611	0.91	-5.64	ENSG00000141985
Tissue CD8 T cells	3	CALM2	55.4	0.0876	-0.262	0.437	5.47	0.515	0.611	0.91	-5.64	ENSG00000143933
Tissue CD8 T cells	3	FAM160A2	2.8	-0.154	-0.766	0.459	1.05	-0.515	0.611	0.91	-5.64	ENSG00000051009
Tissue CD8 T cells	3	NSMCE4A	8.22	0.177	-0.53	0.884	2.21	0.515	0.611	0.91	-5.64	ENSG00000107672
Tissue CD8 T cells	3	GID8	15.3	-0.198	-0.986	0.591	3.02	-0.515	0.611	0.91	-5.64	ENSG00000101193
Tissue CD8 T cells	3	C18orf25	3.23	-0.174	-0.87	0.521	1.17	-0.515	0.611	0.91	-5.64	ENSG00000152242
Tissue CD8 T cells	3	CDKN2AIPNL	5.57	0.178	-0.532	0.888	1.62	0.514	0.611	0.91	-5.64	ENSG00000237190
Tissue CD8 T cells	3	GRAMD1C	0.691	0.0892	-0.267	0.445	0.261	0.514	0.611	0.91	-5.64	ENSG00000178075
Tissue CD8 T cells	3	OSER1-DT	1.57	-0.13	-0.649	0.389	0.658	-0.514	0.611	0.91	-5.64	ENSG00000223891
Tissue CD8 T cells	3	SSR2	56.5	0.0889	-0.267	0.444	5.43	0.513	0.612	0.911	-5.64	ENSG00000163479
Tissue CD8 T cells	3	DYNC1I2	6.03	0.173	-0.518	0.863	1.65	0.513	0.612	0.911	-5.64	ENSG00000077380
Tissue CD8 T cells	3	LETM1	2.88	0.134	-0.401	0.668	1.02	0.513	0.612	0.911	-5.64	ENSG00000168924
Tissue CD8 T cells	3	GTF2IRD2B	1.69	0.153	-0.46	0.766	0.723	0.513	0.612	0.911	-5.64	ENSG00000174428
Tissue CD8 T cells	3	IGFBP6	0.0768	-0.0485	-0.242	0.146	0.0537	-0.513	0.612	0.911	-5.64	ENSG00000167779
Tissue CD8 T cells	3	C12orf10	9.64	0.189	-0.566	0.943	2.44	0.513	0.612	0.911	-5.64	ENSG00000139637
Tissue CD8 T cells	3	WBP11	10.4	-0.194	-0.973	0.584	2.48	-0.513	0.612	0.911	-5.64	ENSG00000084463
Tissue CD8 T cells	3	THEMIS	22.8	0.207	-0.621	1.03	3.83	0.513	0.612	0.911	-5.64	ENSG00000172673
Tissue CD8 T cells	3	NFIC	2.84	0.162	-0.488	0.813	1.2	0.512	0.613	0.911	-5.64	ENSG00000141905
Tissue CD8 T cells	3	CAMTA1	12.1	0.161	-0.484	0.807	2.79	0.512	0.613	0.911	-5.64	ENSG00000171735
Tissue CD8 T cells	3	ZNF436	0.691	-0.112	-0.561	0.337	0.3	-0.512	0.613	0.911	-5.64	ENSG00000125945
Tissue CD8 T cells	3	TVP23C	0.73	0.0997	-0.3	0.499	0.281	0.512	0.613	0.911	-5.64	ENSG00000175106
Tissue CD8 T cells	3	ZNF268	2.04	-0.137	-0.684	0.411	0.839	-0.512	0.613	0.911	-5.64	ENSG00000090612
Tissue CD8 T cells	3	TRBV6-5	2.69	0.334	-1.01	1.67	1.85	0.512	0.613	0.911	-5.64	ENSG00000211721
Tissue CD8 T cells	3	DNPEP	11.9	0.216	-0.65	1.08	2.38	0.511	0.613	0.911	-5.64	ENSG00000123992
Tissue CD8 T cells	3	ATXN7	2.53	-0.138	-0.69	0.415	0.972	-0.511	0.613	0.911	-5.64	ENSG00000163635
Tissue CD8 T cells	3	VAMP3	5.76	0.176	-0.53	0.882	1.65	0.511	0.613	0.911	-5.64	ENSG00000049245
Tissue CD8 T cells	3	DOCK5	1.15	0.123	-0.371	0.617	0.491	0.511	0.613	0.911	-5.64	ENSG00000147459
Tissue CD8 T cells	3	BFSP2	0.192	0.0466	-0.14	0.234	0.0956	0.511	0.614	0.911	-5.64	ENSG00000170819
Tissue CD8 T cells	3	STK3	0.73	-0.0896	-0.45	0.27	0.295	-0.511	0.614	0.911	-5.64	ENSG00000104375
Tissue CD8 T cells	3	SENP8	0.269	-0.0602	-0.302	0.182	0.137	-0.511	0.614	0.912	-5.64	ENSG00000166192
Tissue CD8 T cells	3	TRAF3IP3	47.4	0.0828	-0.25	0.416	5.14	0.51	0.614	0.912	-5.64	ENSG00000009790
Tissue CD8 T cells	3	MYO18A	2.57	-0.147	-0.739	0.445	0.861	-0.51	0.614	0.912	-5.64	ENSG00000196535
Tissue CD8 T cells	3	SELENOW	42.9	0.203	-0.615	1.02	4.76	0.51	0.614	0.912	-5.64	ENSG00000178980
Tissue CD8 T cells	3	SFI1	8.03	0.213	-0.644	1.07	1.89	0.51	0.614	0.912	-5.64	ENSG00000198089
Tissue CD8 T cells	3	PXN	5.68	-0.185	-0.928	0.559	1.75	-0.51	0.614	0.912	-5.64	ENSG00000089159
Tissue CD8 T cells	3	LYRM7	4.49	0.169	-0.512	0.85	1.58	0.509	0.615	0.912	-5.64	ENSG00000186687
Tissue CD8 T cells	3	TIGD2	0.845	-0.123	-0.618	0.372	0.405	-0.509	0.615	0.912	-5.64	ENSG00000180346
Tissue CD8 T cells	3	RBM4	6.76	-0.232	-1.17	0.702	2.14	-0.509	0.615	0.912	-5.64	ENSG00000173933
Tissue CD8 T cells	3	AC024592.3	0.154	0.0348	-0.106	0.175	0.0516	0.509	0.615	0.912	-5.64	ENSG00000267740
Tissue CD8 T cells	3	PKN2	7.1	-0.179	-0.902	0.544	2.19	-0.508	0.616	0.913	-5.64	ENSG00000065243
Tissue CD8 T cells	3	KLHL20	4.49	0.168	-0.51	0.846	1.42	0.508	0.616	0.913	-5.64	ENSG00000076321
Tissue CD8 T cells	3	MAP3K10	0.73	-0.115	-0.582	0.351	0.357	-0.508	0.616	0.913	-5.64	ENSG00000130758
Tissue CD8 T cells	3	MAST3	4.88	0.162	-0.493	0.816	1.4	0.507	0.616	0.914	-5.64	ENSG00000099308
Tissue CD8 T cells	3	ADH5	14.3	0.18	-0.548	0.907	2.81	0.507	0.616	0.914	-5.64	ENSG00000197894
Tissue CD8 T cells	3	SSR3	18.7	0.196	-0.597	0.989	3.18	0.507	0.616	0.914	-5.64	ENSG00000114850
Tissue CD8 T cells	3	SLC39A11	1.57	0.168	-0.513	0.85	0.705	0.507	0.616	0.914	-5.64	ENSG00000133195
Tissue CD8 T cells	3	ARRDC1	13.1	0.201	-0.615	1.02	2.73	0.506	0.617	0.914	-5.64	ENSG00000197070
Tissue CD8 T cells	3	CLPB	1.46	0.139	-0.425	0.703	0.719	0.506	0.617	0.914	-5.64	ENSG00000162129
Tissue CD8 T cells	3	TRRAP	6.84	-0.175	-0.886	0.536	2.01	-0.506	0.617	0.914	-5.64	ENSG00000196367
Tissue CD8 T cells	3	LINC00893	0.691	0.0874	-0.267	0.442	0.305	0.506	0.617	0.914	-5.64	ENSG00000241769
Tissue CD8 T cells	3	IFFO1	3.19	0.151	-0.462	0.764	1.12	0.506	0.617	0.914	-5.64	ENSG00000010295
Tissue CD8 T cells	3	NREP	0.269	0.0773	-0.237	0.391	0.179	0.505	0.617	0.914	-5.64	ENSG00000134986
Tissue CD8 T cells	3	KBTBD8	0.346	-0.0716	-0.362	0.219	0.175	-0.505	0.618	0.915	-5.64	ENSG00000163376
Tissue CD8 T cells	3	NSUN3	3	-0.147	-0.746	0.452	1.17	-0.505	0.618	0.915	-5.64	ENSG00000178694
Tissue CD8 T cells	3	CEACAM21	6.3	0.168	-0.514	0.849	1.81	0.505	0.618	0.915	-5.64	ENSG00000007129
Tissue CD8 T cells	3	RPL39L	4.72	0.208	-0.637	1.05	1.71	0.505	0.618	0.915	-5.64	ENSG00000163923
Tissue CD8 T cells	3	OXLD1	14.1	0.221	-0.679	1.12	2.89	0.505	0.618	0.915	-5.64	ENSG00000204237
Tissue CD8 T cells	3	SGSM3	1.23	0.118	-0.363	0.599	0.529	0.504	0.618	0.915	-5.64	ENSG00000100359
Tissue CD8 T cells	3	SLC35F6	2.15	0.123	-0.376	0.621	0.892	0.504	0.618	0.915	-5.64	ENSG00000213699
Tissue CD8 T cells	3	IL2RA	0.346	0.118	-0.363	0.6	0.264	0.504	0.618	0.915	-5.64	ENSG00000134460
Tissue CD8 T cells	3	TAB2	5.8	0.17	-0.521	0.86	1.5	0.504	0.618	0.915	-5.64	ENSG00000055208
Tissue CD8 T cells	3	ZSCAN16	2.42	0.146	-0.45	0.742	0.919	0.504	0.618	0.915	-5.64	ENSG00000196812
Tissue CD8 T cells	3	DBT	2.11	0.119	-0.367	0.606	0.7	0.504	0.618	0.915	-5.64	ENSG00000137992
Tissue CD8 T cells	3	ST6GALNAC4	4.95	-0.154	-0.781	0.473	1.46	-0.504	0.619	0.915	-5.64	ENSG00000136840
Tissue CD8 T cells	3	PIK3CD	15.6	0.153	-0.472	0.778	3.01	0.503	0.619	0.915	-5.64	ENSG00000171608
Tissue CD8 T cells	3	IL1RAP	0.653	0.0805	-0.248	0.409	0.262	0.503	0.619	0.915	-5.64	ENSG00000196083
Tissue CD8 T cells	3	FOSB	24.9	-0.343	-1.74	1.06	3.42	-0.503	0.619	0.915	-5.64	ENSG00000125740
Tissue CD8 T cells	3	USP25	5.15	-0.154	-0.781	0.474	1.82	-0.503	0.619	0.915	-5.64	ENSG00000155313
Tissue CD8 T cells	3	MAGIX	0.269	-0.0884	-0.449	0.272	0.19	-0.503	0.619	0.915	-5.64	ENSG00000269313
Tissue CD8 T cells	3	MBTPS2	1.11	-0.0994	-0.505	0.306	0.424	-0.503	0.619	0.915	-5.64	ENSG00000012174
Tissue CD8 T cells	3	IRGQ	1.46	-0.124	-0.629	0.381	0.595	-0.503	0.619	0.915	-5.64	ENSG00000167378
Tissue CD8 T cells	3	SNX8	0.998	0.0926	-0.285	0.471	0.395	0.503	0.619	0.915	-5.64	ENSG00000106266
Tissue CD8 T cells	3	AP2A2	3.49	0.151	-0.464	0.766	1.24	0.503	0.619	0.915	-5.64	ENSG00000183020
Tissue CD8 T cells	3	WFS1	0.538	0.0867	-0.267	0.44	0.265	0.503	0.619	0.915	-5.64	ENSG00000109501
Tissue CD8 T cells	3	SRPK1	9.95	0.191	-0.59	0.973	2.38	0.503	0.619	0.915	-5.64	ENSG00000096063
Tissue CD8 T cells	3	ZFAND1	8.83	0.122	-0.378	0.623	2.36	0.503	0.619	0.915	-5.64	ENSG00000104231
Tissue CD8 T cells	3	EFL1	2.15	0.138	-0.427	0.703	0.785	0.502	0.62	0.915	-5.64	ENSG00000140598
Tissue CD8 T cells	3	TMEM80	5.26	-0.195	-0.993	0.603	1.6	-0.501	0.62	0.916	-5.64	ENSG00000177042
Tissue CD8 T cells	3	LZTFL1	2.53	-0.138	-0.705	0.428	0.931	-0.501	0.62	0.916	-5.64	ENSG00000163818
Tissue CD8 T cells	3	ABHD5	3.61	0.145	-0.449	0.739	1.33	0.501	0.62	0.916	-5.64	ENSG00000011198
Tissue CD8 T cells	3	MAP4K2	4.3	0.173	-0.536	0.882	1.26	0.501	0.62	0.916	-5.64	ENSG00000168067
Tissue CD8 T cells	3	TOM1L2	2.04	0.135	-0.419	0.689	0.779	0.501	0.621	0.916	-5.64	ENSG00000175662
Tissue CD8 T cells	3	ANO6	4.34	-0.173	-0.885	0.538	1.43	-0.501	0.621	0.916	-5.64	ENSG00000177119
Tissue CD8 T cells	3	SPAST	2.65	0.138	-0.428	0.704	1.03	0.5	0.621	0.916	-5.64	ENSG00000021574
Tissue CD8 T cells	3	DEGS1	12.1	-0.199	-1.02	0.618	2.56	-0.5	0.621	0.916	-5.64	ENSG00000143753
Tissue CD8 T cells	3	CUL4A	7.18	-0.195	-0.997	0.607	2.35	-0.5	0.621	0.916	-5.64	ENSG00000139842
Tissue CD8 T cells	3	MPP1	2.92	-0.155	-0.79	0.481	1.04	-0.5	0.621	0.916	-5.64	ENSG00000130830
Tissue CD8 T cells	3	BIRC2	8.53	-0.25	-1.28	0.778	2.13	-0.499	0.622	0.917	-5.64	ENSG00000110330
Tissue CD8 T cells	3	AL392172.1	1.92	-0.131	-0.671	0.409	0.792	-0.499	0.622	0.917	-5.64	ENSG00000228106
Tissue CD8 T cells	3	ZNF202	1.08	-0.0972	-0.497	0.303	0.438	-0.499	0.622	0.917	-5.64	ENSG00000166261
Tissue CD8 T cells	3	FGFR1OP	3.49	0.157	-0.489	0.802	1.24	0.499	0.622	0.917	-5.64	ENSG00000213066
Tissue CD8 T cells	3	CYB561D2	3.19	0.16	-0.498	0.817	1.24	0.498	0.622	0.917	-5.64	ENSG00000271858
Tissue CD8 T cells	3	C16orf54	8.06	-0.201	-1.03	0.626	1.92	-0.498	0.622	0.917	-5.64	ENSG00000185905
Tissue CD8 T cells	3	MYBL2	0.154	0.0413	-0.129	0.211	0.0672	0.498	0.622	0.917	-5.64	ENSG00000101057
Tissue CD8 T cells	3	SPTLC1	5.84	0.181	-0.566	0.928	1.71	0.498	0.622	0.917	-5.64	ENSG00000090054
Tissue CD8 T cells	3	CPTP	3.23	-0.145	-0.742	0.452	1.3	-0.498	0.622	0.917	-5.64	ENSG00000224051
Tissue CD8 T cells	3	ZNF117	0.614	-0.0808	-0.414	0.252	0.322	-0.498	0.623	0.917	-5.64	ENSG00000152926
Tissue CD8 T cells	3	TRBV6-1	1.61	-0.285	-1.46	0.892	1.27	-0.498	0.623	0.917	-5.64	ENSG00000211706
Tissue CD8 T cells	3	CANT1	4.99	-0.183	-0.937	0.571	1.66	-0.498	0.623	0.917	-5.64	ENSG00000171302
Tissue CD8 T cells	3	IL21	0.192	0.05	-0.156	0.256	0.0955	0.498	0.623	0.917	-5.64	ENSG00000138684
Tissue CD8 T cells	3	TRAV24	1.34	0.224	-0.699	1.15	0.855	0.498	0.623	0.917	-5.64	ENSG00000211805
Tissue CD8 T cells	3	SRP19	11.6	0.214	-0.668	1.1	2.36	0.497	0.623	0.917	-5.64	ENSG00000153037
Tissue CD8 T cells	3	RBM22	10.2	0.185	-0.578	0.947	2.39	0.497	0.623	0.917	-5.64	ENSG00000086589
Tissue CD8 T cells	3	CC2D1B	3.38	-0.159	-0.816	0.498	1.07	-0.497	0.623	0.917	-5.64	ENSG00000154222
Tissue CD8 T cells	3	CEP89	2.15	0.137	-0.43	0.704	0.834	0.497	0.623	0.917	-5.64	ENSG00000121289
Tissue CD8 T cells	3	BTN2A1	5.34	-0.16	-0.818	0.499	1.57	-0.497	0.623	0.917	-5.64	ENSG00000112763
Tissue CD8 T cells	3	ENPP5	0.883	-0.111	-0.567	0.346	0.419	-0.497	0.624	0.917	-5.64	ENSG00000112796
Tissue CD8 T cells	3	GPR25	0.96	-0.158	-0.811	0.495	0.542	-0.497	0.624	0.917	-5.64	ENSG00000170128
Tissue CD8 T cells	3	UFSP2	6.14	0.13	-0.408	0.669	1.94	0.497	0.624	0.917	-5.64	ENSG00000109775
Tissue CD8 T cells	3	NDC1	1.27	-0.129	-0.662	0.404	0.624	-0.497	0.624	0.917	-5.64	ENSG00000058804
Tissue CD8 T cells	3	IGLV3-10	0.422	-0.127	-0.654	0.399	0.277	-0.496	0.624	0.917	-5.64	ENSG00000211669
Tissue CD8 T cells	3	Z95115.1	0.23	0.049	-0.154	0.252	0.0985	0.496	0.624	0.917	-5.64	ENSG00000261188
Tissue CD8 T cells	3	LINC02084	10.9	0.168	-0.527	0.863	2.47	0.496	0.624	0.917	-5.64	ENSG00000272282
Tissue CD8 T cells	3	EID2B	2.23	0.125	-0.393	0.644	0.863	0.496	0.624	0.917	-5.64	ENSG00000176401
Tissue CD8 T cells	3	RPS26	93.2	0.213	-0.668	1.09	7.89	0.496	0.624	0.917	-5.64	ENSG00000197728
Tissue CD8 T cells	3	PDCD5	20.8	0.161	-0.507	0.83	3.55	0.496	0.624	0.917	-5.64	ENSG00000105185
Tissue CD8 T cells	3	KIAA1841	0.691	-0.0953	-0.49	0.299	0.341	-0.496	0.624	0.917	-5.64	ENSG00000162929
Tissue CD8 T cells	3	PTGES2	6.99	0.159	-0.499	0.817	2.12	0.496	0.624	0.917	-5.64	ENSG00000148334
Tissue CD8 T cells	3	DCTN1	6.64	-0.155	-0.798	0.488	1.96	-0.495	0.625	0.918	-5.64	ENSG00000204843
Tissue CD8 T cells	3	LINC01841	0.307	0.0686	-0.216	0.353	0.164	0.495	0.625	0.918	-5.64	ENSG00000266913
Tissue CD8 T cells	3	CMTR2	5.26	-0.163	-0.841	0.515	1.46	-0.495	0.625	0.918	-5.65	ENSG00000180917
Tissue CD8 T cells	3	KLRF1	1.57	-0.148	-0.764	0.467	0.7	-0.494	0.625	0.918	-5.65	ENSG00000150045
Tissue CD8 T cells	3	DMKN	0.154	-0.0646	-0.333	0.204	0.0856	-0.494	0.625	0.918	-5.65	ENSG00000161249
Tissue CD8 T cells	3	ZNF236-DT	1.46	-0.114	-0.585	0.358	0.55	-0.494	0.625	0.918	-5.65	ENSG00000264278
Tissue CD8 T cells	3	KIZ	4.53	-0.16	-0.826	0.506	1.52	-0.494	0.626	0.918	-5.65	ENSG00000088970
Tissue CD8 T cells	3	SCML4	19.9	-0.214	-1.1	0.675	3.41	-0.494	0.626	0.918	-5.65	ENSG00000146285
Tissue CD8 T cells	3	BBC3	1.5	-0.124	-0.641	0.392	0.609	-0.493	0.626	0.918	-5.65	ENSG00000105327
Tissue CD8 T cells	3	TBKBP1	0.883	-0.0983	-0.507	0.311	0.376	-0.493	0.626	0.918	-5.65	ENSG00000198933
Tissue CD8 T cells	3	ZNF830	6.26	0.162	-0.513	0.837	1.89	0.493	0.626	0.918	-5.65	ENSG00000198783
Tissue CD8 T cells	3	NAA80	1.84	0.124	-0.392	0.64	0.669	0.493	0.626	0.918	-5.65	ENSG00000243477
Tissue CD8 T cells	3	KIAA0586	4.69	-0.165	-0.851	0.521	1.58	-0.493	0.626	0.918	-5.65	ENSG00000100578
Tissue CD8 T cells	3	HEXA	4.76	-0.163	-0.84	0.514	1.52	-0.493	0.626	0.918	-5.65	ENSG00000213614
Tissue CD8 T cells	3	BCL9	0.307	0.0664	-0.21	0.343	0.165	0.493	0.626	0.919	-5.65	ENSG00000116128
Tissue CD8 T cells	3	NAF1	1.8	-0.122	-0.633	0.388	0.777	-0.492	0.627	0.919	-5.65	ENSG00000145414
Tissue CD8 T cells	3	ZNF747	0.691	-0.0908	-0.469	0.288	0.306	-0.492	0.627	0.919	-5.65	ENSG00000169955
Tissue CD8 T cells	3	ZNF17	2.27	0.138	-0.437	0.713	0.843	0.492	0.627	0.919	-5.65	ENSG00000186272
Tissue CD8 T cells	3	ZNF512B	0.691	0.0851	-0.27	0.44	0.299	0.492	0.627	0.919	-5.65	ENSG00000196700
Tissue CD8 T cells	3	ADCY9	0.461	-0.065	-0.336	0.206	0.201	-0.492	0.627	0.919	-5.65	ENSG00000162104
Tissue CD8 T cells	3	HRAS	1.57	0.162	-0.513	0.837	0.744	0.492	0.627	0.919	-5.65	ENSG00000174775
Tissue CD8 T cells	3	ZNF658	0.998	0.113	-0.358	0.584	0.447	0.492	0.627	0.919	-5.65	ENSG00000274349
Tissue CD8 T cells	3	TRAPPC6A	12.1	0.138	-0.438	0.714	2.85	0.492	0.627	0.919	-5.65	ENSG00000007255
Tissue CD8 T cells	3	MAPK8IP1	0.73	0.0789	-0.251	0.408	0.196	0.492	0.627	0.919	-5.65	ENSG00000121653
Tissue CD8 T cells	3	LINC00294	0.73	0.103	-0.326	0.532	0.34	0.491	0.627	0.919	-5.65	ENSG00000280798
Tissue CD8 T cells	3	CRTC1	1.19	-0.108	-0.56	0.344	0.462	-0.491	0.627	0.919	-5.65	ENSG00000105662
Tissue CD8 T cells	3	MAP3K12	1.73	0.111	-0.352	0.573	0.663	0.491	0.627	0.919	-5.65	ENSG00000139625
Tissue CD8 T cells	3	RFT1	2.15	-0.129	-0.668	0.41	0.862	-0.491	0.628	0.919	-5.65	ENSG00000163933
Tissue CD8 T cells	3	DCAF16	4.49	0.165	-0.525	0.855	1.56	0.491	0.628	0.919	-5.65	ENSG00000163257
Tissue CD8 T cells	3	IRF3	19.9	0.144	-0.457	0.744	3.75	0.491	0.628	0.919	-5.65	ENSG00000126456
Tissue CD8 T cells	3	MTMR14	8.18	0.163	-0.52	0.847	2.33	0.491	0.628	0.919	-5.65	ENSG00000163719
Tissue CD8 T cells	3	SETD2	10.9	0.182	-0.581	0.946	2.47	0.491	0.628	0.919	-5.65	ENSG00000181555
Tissue CD8 T cells	3	AC009779.2	1.15	0.117	-0.371	0.604	0.484	0.49	0.628	0.919	-5.65	ENSG00000258056
Tissue CD8 T cells	3	MANF	13.4	-0.166	-0.862	0.53	3.11	-0.49	0.628	0.919	-5.65	ENSG00000145050
Tissue CD8 T cells	3	PITPNB	8.64	-0.172	-0.89	0.547	2.09	-0.49	0.628	0.919	-5.65	ENSG00000180957
Tissue CD8 T cells	3	SLX1B	0.23	0.0536	-0.171	0.278	0.101	0.49	0.628	0.919	-5.65	ENSG00000181625
Tissue CD8 T cells	3	ACADSB	2.5	-0.139	-0.722	0.444	0.888	-0.49	0.628	0.919	-5.65	ENSG00000196177
Tissue CD8 T cells	3	UEVLD	2.96	0.154	-0.491	0.799	1.05	0.49	0.628	0.919	-5.65	ENSG00000151116
Tissue CD8 T cells	3	PAQR3	0.768	0.127	-0.406	0.661	0.507	0.49	0.628	0.919	-5.65	ENSG00000163291
Tissue CD8 T cells	3	DTX1	1.11	-0.11	-0.571	0.351	0.525	-0.49	0.628	0.919	-5.65	ENSG00000135144
Tissue CD8 T cells	3	ETV3	2.04	0.144	-0.46	0.748	0.937	0.49	0.628	0.919	-5.65	ENSG00000117036
Tissue CD8 T cells	3	YTHDF1	2.53	0.15	-0.481	0.782	1.22	0.489	0.628	0.919	-5.65	ENSG00000149658
Tissue CD8 T cells	3	ZCCHC8	4.76	-0.149	-0.776	0.477	1.63	-0.489	0.629	0.919	-5.65	ENSG00000033030
Tissue CD8 T cells	3	MBOAT1	1.57	-0.107	-0.558	0.343	0.65	-0.489	0.629	0.919	-5.65	ENSG00000172197
Tissue CD8 T cells	3	PPM1A	5.95	0.149	-0.476	0.775	1.8	0.489	0.629	0.919	-5.65	ENSG00000100614
Tissue CD8 T cells	3	TATDN2	2.5	0.143	-0.458	0.744	1.23	0.489	0.629	0.919	-5.65	ENSG00000157014
Tissue CD8 T cells	3	BCS1L	2.61	-0.16	-0.83	0.511	0.945	-0.489	0.629	0.919	-5.65	ENSG00000074582
Tissue CD8 T cells	3	SLC25A24	4.49	-0.175	-0.908	0.559	1.37	-0.489	0.629	0.919	-5.65	ENSG00000085491
Tissue CD8 T cells	3	ARHGAP21	1.31	0.105	-0.337	0.547	0.506	0.489	0.629	0.919	-5.65	ENSG00000107863
Tissue CD8 T cells	3	ZNF764	1.57	-0.127	-0.66	0.406	0.795	-0.489	0.629	0.919	-5.65	ENSG00000169951
Tissue CD8 T cells	3	RNF34	9.45	-0.204	-1.06	0.653	2.23	-0.488	0.629	0.919	-5.65	ENSG00000170633
Tissue CD8 T cells	3	CCR1	2.84	-0.248	-1.29	0.796	0.99	-0.488	0.629	0.919	-5.65	ENSG00000163823
Tissue CD8 T cells	3	ELOF1	12.6	0.167	-0.534	0.867	2.71	0.488	0.629	0.919	-5.65	ENSG00000130165
Tissue CD8 T cells	3	ELL2	0.806	0.12	-0.384	0.623	0.469	0.488	0.63	0.919	-5.65	ENSG00000118985
Tissue CD8 T cells	3	ZNF3	2.76	0.133	-0.428	0.695	1.06	0.488	0.63	0.919	-5.65	ENSG00000166526
Tissue CD8 T cells	3	PREPL	3.34	-0.151	-0.787	0.485	1.25	-0.488	0.63	0.919	-5.65	ENSG00000138078
Tissue CD8 T cells	3	EPHA4	2.04	-0.149	-0.779	0.48	0.65	-0.487	0.63	0.919	-5.65	ENSG00000116106
Tissue CD8 T cells	3	MNT	1.5	0.116	-0.373	0.604	0.599	0.487	0.63	0.919	-5.65	ENSG00000070444
Tissue CD8 T cells	3	AC105020.6	1.34	0.108	-0.348	0.565	0.527	0.487	0.63	0.919	-5.65	ENSG00000275454
Tissue CD8 T cells	3	PPP1R37	2.69	-0.145	-0.757	0.467	1.11	-0.487	0.63	0.919	-5.65	ENSG00000104866
Tissue CD8 T cells	3	AC116407.2	2.42	0.134	-0.432	0.701	0.902	0.487	0.63	0.919	-5.65	ENSG00000277511
Tissue CD8 T cells	3	HSPE1	30	0.179	-0.577	0.936	4.19	0.487	0.63	0.919	-5.65	ENSG00000115541
Tissue CD8 T cells	3	UHRF1	0.23	0.113	-0.363	0.588	0.248	0.487	0.63	0.919	-5.65	ENSG00000276043
Tissue CD8 T cells	3	MCOLN1	2.11	0.167	-0.537	0.871	0.976	0.487	0.631	0.919	-5.65	ENSG00000090674
Tissue CD8 T cells	3	ILF3	19.8	0.196	-0.632	1.03	3.4	0.486	0.631	0.919	-5.65	ENSG00000129351
Tissue CD8 T cells	3	ASCC1	4.3	0.161	-0.518	0.84	1.39	0.486	0.631	0.919	-5.65	ENSG00000138303
Tissue CD8 T cells	3	SLFN13	1.77	0.145	-0.468	0.758	0.705	0.486	0.631	0.919	-5.65	ENSG00000154760
Tissue CD8 T cells	3	TTLL5	1.46	-0.147	-0.769	0.475	0.736	-0.486	0.631	0.919	-5.65	ENSG00000119685
Tissue CD8 T cells	3	PDE1B	0.461	0.0754	-0.243	0.394	0.21	0.486	0.631	0.919	-5.65	ENSG00000123360
Tissue CD8 T cells	3	DCXR	22.8	0.167	-0.538	0.872	3.66	0.486	0.631	0.919	-5.65	ENSG00000169738
Tissue CD8 T cells	3	MFSD14A	4.65	0.157	-0.509	0.824	1.38	0.485	0.631	0.92	-5.65	ENSG00000156875
Tissue CD8 T cells	3	NRDE2	3.03	0.145	-0.469	0.759	1.19	0.485	0.632	0.92	-5.65	ENSG00000119720
Tissue CD8 T cells	3	AC007032.1	0.154	0.0391	-0.126	0.205	0.0661	0.485	0.632	0.92	-5.65	ENSG00000273320
Tissue CD8 T cells	3	ELP2	6.03	-0.155	-0.809	0.5	1.77	-0.485	0.632	0.92	-5.65	ENSG00000134759
Tissue CD8 T cells	3	KLHL36	4.95	0.167	-0.542	0.877	1.67	0.485	0.632	0.92	-5.65	ENSG00000135686
Tissue CD8 T cells	3	NUTM2A-AS1	10.1	0.185	-0.598	0.968	2.39	0.485	0.632	0.92	-5.65	ENSG00000223482
Tissue CD8 T cells	3	TRBV9	4.76	-0.369	-1.93	1.2	2.67	-0.484	0.632	0.92	-5.65	ENSG00000211716
Tissue CD8 T cells	3	ABHD12	3.84	-0.191	-0.999	0.618	1.43	-0.484	0.632	0.92	-5.65	ENSG00000100997
Tissue CD8 T cells	3	ZNF557	2.65	-0.137	-0.716	0.443	1.13	-0.484	0.632	0.921	-5.65	ENSG00000130544
Tissue CD8 T cells	3	NMT1	5.3	-0.168	-0.884	0.547	1.63	-0.483	0.633	0.921	-5.65	ENSG00000136448
Tissue CD8 T cells	3	AC009495.3	0.307	-0.0645	-0.339	0.21	0.153	-0.483	0.633	0.921	-5.65	ENSG00000235192
Tissue CD8 T cells	3	ARRDC2	2.65	0.145	-0.473	0.764	0.958	0.483	0.633	0.921	-5.65	ENSG00000105643
Tissue CD8 T cells	3	TSPYL4	2.27	0.121	-0.392	0.634	0.838	0.483	0.633	0.921	-5.65	ENSG00000187189
Tissue CD8 T cells	3	TALDO1	25.2	0.213	-0.693	1.12	3.64	0.482	0.633	0.921	-5.65	ENSG00000177156
Tissue CD8 T cells	3	PSMD6-AS2	0.806	-0.0905	-0.476	0.295	0.347	-0.482	0.634	0.921	-5.65	ENSG00000239653
Tissue CD8 T cells	3	EFCAB2	1.5	0.101	-0.329	0.531	0.565	0.482	0.634	0.921	-5.65	ENSG00000203666
Tissue CD8 T cells	3	PHC2	1.42	-0.153	-0.803	0.498	0.678	-0.482	0.634	0.921	-5.65	ENSG00000134686
Tissue CD8 T cells	3	SBNO2	4.45	0.176	-0.573	0.924	1.24	0.482	0.634	0.921	-5.65	ENSG00000064932
Tissue CD8 T cells	3	UPP1	10.6	-0.179	-0.943	0.584	2.4	-0.482	0.634	0.921	-5.65	ENSG00000183696
Tissue CD8 T cells	3	AL683813.1	0.384	0.102	-0.334	0.538	0.231	0.482	0.634	0.921	-5.65	ENSG00000232611
Tissue CD8 T cells	3	BCL2L12	3.53	-0.154	-0.808	0.501	1.4	-0.481	0.634	0.921	-5.65	ENSG00000126453
Tissue CD8 T cells	3	CRLF3	11.9	-0.208	-1.1	0.68	2.51	-0.481	0.634	0.921	-5.65	ENSG00000176390
Tissue CD8 T cells	3	MRPL40	10.5	0.143	-0.468	0.755	2.48	0.481	0.634	0.922	-5.65	ENSG00000185608
Tissue CD8 T cells	3	TRAF3IP2-AS1	1.42	0.146	-0.476	0.768	0.731	0.481	0.634	0.922	-5.65	ENSG00000231889
Tissue CD8 T cells	3	ELAC1	1.84	0.114	-0.373	0.601	0.712	0.48	0.635	0.922	-5.65	ENSG00000141642
Tissue CD8 T cells	3	RAB3GAP2	6.87	0.163	-0.535	0.862	1.85	0.48	0.635	0.922	-5.65	ENSG00000118873
Tissue CD8 T cells	3	FOXM1	0.154	-0.0458	-0.241	0.15	0.0576	-0.48	0.635	0.922	-5.65	ENSG00000111206
Tissue CD8 T cells	3	FAAP24	0.461	0.0682	-0.223	0.36	0.234	0.48	0.635	0.922	-5.65	ENSG00000131944
Tissue CD8 T cells	3	AC022706.1	10.4	0.188	-0.615	0.99	2.52	0.48	0.635	0.922	-5.65	ENSG00000267364
Tissue CD8 T cells	3	STAM2	1.92	0.118	-0.387	0.623	0.64	0.48	0.635	0.922	-5.65	ENSG00000115145
Tissue CD8 T cells	3	RAB3A	1.23	0.125	-0.409	0.659	0.582	0.479	0.636	0.923	-5.65	ENSG00000105649
Tissue CD8 T cells	3	PPP3R1	5.53	-0.163	-0.859	0.534	1.75	-0.479	0.636	0.923	-5.65	ENSG00000221823
Tissue CD8 T cells	3	WDPCP	0.806	0.0936	-0.308	0.495	0.35	0.479	0.636	0.923	-5.65	ENSG00000143951
Tissue CD8 T cells	3	TNFRSF12A	1.11	0.0969	-0.318	0.512	0.433	0.479	0.636	0.923	-5.65	ENSG00000006327
Tissue CD8 T cells	3	IDNK	3.23	-0.135	-0.715	0.444	1.29	-0.479	0.636	0.923	-5.65	ENSG00000148057
Tissue CD8 T cells	3	PARP16	3.61	0.161	-0.53	0.852	1.17	0.479	0.636	0.923	-5.65	ENSG00000138617
Tissue CD8 T cells	3	RAP1GDS1	8.64	-0.185	-0.979	0.609	2.1	-0.479	0.636	0.923	-5.65	ENSG00000138698
Tissue CD8 T cells	3	THAP4	5.57	0.182	-0.599	0.963	1.4	0.478	0.636	0.923	-5.65	ENSG00000176946
Tissue CD8 T cells	3	CLK2	3.69	0.144	-0.473	0.76	1.27	0.478	0.637	0.923	-5.65	ENSG00000176444
Tissue CD8 T cells	3	RPA2	16.4	0.183	-0.605	0.971	3.13	0.478	0.637	0.923	-5.65	ENSG00000117748
Tissue CD8 T cells	3	PES1	4.22	0.15	-0.494	0.793	1.29	0.478	0.637	0.923	-5.65	ENSG00000100029
Tissue CD8 T cells	3	PCYOX1L	1.38	-0.134	-0.711	0.443	0.714	-0.477	0.637	0.923	-5.65	ENSG00000145882
Tissue CD8 T cells	3	TARBP2	3.26	0.148	-0.489	0.786	1.09	0.477	0.637	0.923	-5.65	ENSG00000139546
Tissue CD8 T cells	3	IGHV3-23	0.614	0.0734	-0.242	0.389	0.261	0.477	0.637	0.923	-5.65	ENSG00000211949
Tissue CD8 T cells	3	PPCDC	2.27	-0.233	-1.24	0.769	1.26	-0.477	0.637	0.923	-5.65	ENSG00000138621
Tissue CD8 T cells	3	KSR1	1.27	0.104	-0.344	0.552	0.52	0.477	0.637	0.923	-5.65	ENSG00000141068
Tissue CD8 T cells	3	LETMD1	11.5	-0.158	-0.84	0.524	2.65	-0.477	0.637	0.923	-5.65	ENSG00000050426
Tissue CD8 T cells	3	SLAMF1	11.5	0.146	-0.482	0.774	2.72	0.477	0.637	0.923	-5.65	ENSG00000117090
Tissue CD8 T cells	3	CTNNBL1	5.91	0.157	-0.52	0.835	1.62	0.477	0.637	0.923	-5.65	ENSG00000132792
Tissue CD8 T cells	3	ZNF814	1.31	-0.142	-0.755	0.471	0.631	-0.477	0.638	0.923	-5.65	ENSG00000204514
Tissue CD8 T cells	3	EDRF1	5.76	0.154	-0.51	0.818	1.86	0.476	0.638	0.923	-5.65	ENSG00000107938
Tissue CD8 T cells	3	CCND1	0.538	0.125	-0.412	0.661	0.385	0.476	0.638	0.923	-5.65	ENSG00000110092
Tissue CD8 T cells	3	SPTY2D1	5.3	-0.146	-0.774	0.482	1.67	-0.476	0.638	0.923	-5.65	ENSG00000179119
Tissue CD8 T cells	3	ZNF746	2.04	-0.149	-0.794	0.495	0.87	-0.476	0.638	0.924	-5.65	ENSG00000181220
Tissue CD8 T cells	3	TRAPPC4	14.7	0.166	-0.552	0.885	2.89	0.476	0.638	0.924	-5.65	ENSG00000196655
Tissue CD8 T cells	3	KDM1A	2.53	-0.136	-0.721	0.45	0.95	-0.476	0.638	0.924	-5.65	ENSG00000004487
Tissue CD8 T cells	3	UTRN	17.5	0.147	-0.488	0.782	3.25	0.476	0.638	0.924	-5.65	ENSG00000152818
Tissue CD8 T cells	3	CEBPB	8.14	-0.23	-1.22	0.763	1.86	-0.475	0.639	0.924	-5.65	ENSG00000172216
Tissue CD8 T cells	3	NUP98	7.26	0.173	-0.576	0.922	1.95	0.475	0.639	0.924	-5.65	ENSG00000110713
Tissue CD8 T cells	3	NLK	0.998	-0.105	-0.559	0.349	0.552	-0.475	0.639	0.924	-5.65	ENSG00000087095
Tissue CD8 T cells	3	RWDD2A	0.691	0.0864	-0.288	0.46	0.323	0.474	0.639	0.924	-5.65	ENSG00000013392
Tissue CD8 T cells	3	C5	0.115	-0.0449	-0.239	0.149	0.0571	-0.474	0.639	0.924	-5.65	ENSG00000106804
Tissue CD8 T cells	3	C1GALT1C1	3.88	0.149	-0.494	0.791	1.17	0.474	0.639	0.924	-5.65	ENSG00000171155
Tissue CD8 T cells	3	ERI2	0.384	0.0548	-0.182	0.292	0.171	0.474	0.639	0.924	-5.65	ENSG00000196678
Tissue CD8 T cells	3	MRPS23	9.52	0.163	-0.544	0.87	2.25	0.474	0.639	0.924	-5.65	ENSG00000181610
Tissue CD8 T cells	3	ZNF248	1.8	0.142	-0.474	0.759	0.734	0.474	0.639	0.924	-5.65	ENSG00000198105
Tissue CD8 T cells	3	FAM83D	0.614	0.0671	-0.224	0.358	0.19	0.474	0.639	0.924	-5.65	ENSG00000101447
Tissue CD8 T cells	3	RAE1	6.11	0.165	-0.549	0.878	1.68	0.474	0.64	0.924	-5.65	ENSG00000101146
Tissue CD8 T cells	3	LTB4R2	1.08	-0.132	-0.705	0.441	0.431	-0.474	0.64	0.924	-5.65	ENSG00000213906
Tissue CD8 T cells	3	ANKRD36C	5.45	-0.177	-0.943	0.59	1.58	-0.473	0.64	0.924	-5.65	ENSG00000174501
Tissue CD8 T cells	3	ACTR3C	1.61	0.136	-0.455	0.727	0.678	0.473	0.64	0.924	-5.65	ENSG00000106526
Tissue CD8 T cells	3	AC022211.2	0.307	-0.0519	-0.277	0.173	0.134	-0.473	0.64	0.924	-5.65	ENSG00000263843
Tissue CD8 T cells	3	RUVBL2	5.99	-0.165	-0.879	0.55	1.68	-0.473	0.64	0.924	-5.65	ENSG00000183207
Tissue CD8 T cells	3	TTC12	1.19	0.103	-0.343	0.548	0.53	0.473	0.64	0.924	-5.65	ENSG00000149292
Tissue CD8 T cells	3	SRA1	12.4	0.179	-0.599	0.957	2.56	0.473	0.64	0.924	-5.65	ENSG00000213523
Tissue CD8 T cells	3	POGK	2.3	-0.14	-0.746	0.467	0.967	-0.473	0.64	0.924	-5.65	ENSG00000143157
Tissue CD8 T cells	3	PTPN1	11.3	0.192	-0.641	1.02	2.66	0.473	0.64	0.924	-5.65	ENSG00000196396
Tissue CD8 T cells	3	FAM220A	2.53	0.153	-0.512	0.819	0.95	0.472	0.641	0.924	-5.66	ENSG00000178397
Tissue CD8 T cells	3	EIF5A2	3.15	-0.158	-0.843	0.527	1.23	-0.472	0.641	0.924	-5.66	ENSG00000163577
Tissue CD8 T cells	3	PBX4	5.3	-0.208	-1.12	0.698	1.88	-0.472	0.641	0.924	-5.66	ENSG00000105717
Tissue CD8 T cells	3	MED4	11.5	0.166	-0.555	0.887	2.55	0.472	0.641	0.924	-5.66	ENSG00000136146
Tissue CD8 T cells	3	AL355338.1	0.614	0.0775	-0.26	0.415	0.262	0.472	0.641	0.924	-5.66	ENSG00000274605
Tissue CD8 T cells	3	SEC13	16.4	0.15	-0.504	0.804	3.05	0.472	0.641	0.924	-5.66	ENSG00000157020
Tissue CD8 T cells	3	PWWP2A	4.22	-0.146	-0.78	0.489	1.43	-0.472	0.641	0.924	-5.66	ENSG00000170234
Tissue CD8 T cells	3	SNHG21	1.5	0.12	-0.403	0.643	0.552	0.472	0.641	0.924	-5.66	ENSG00000250988
Tissue CD8 T cells	3	UTP23	8.87	-0.156	-0.837	0.525	2.29	-0.471	0.641	0.924	-5.66	ENSG00000147679
Tissue CD8 T cells	3	COL18A1	1.73	-0.134	-0.72	0.451	0.763	-0.471	0.641	0.924	-5.66	ENSG00000182871
Tissue CD8 T cells	3	AC103591.3	1.15	0.122	-0.408	0.652	0.477	0.471	0.641	0.924	-5.66	ENSG00000273338
Tissue CD8 T cells	3	NAGPA	4.61	0.135	-0.453	0.723	1.54	0.471	0.641	0.924	-5.66	ENSG00000103174
Tissue CD8 T cells	3	MTHFSD	1.57	0.112	-0.377	0.601	0.604	0.471	0.641	0.924	-5.66	ENSG00000103248
Tissue CD8 T cells	3	ZBTB21	0.922	0.0926	-0.311	0.496	0.45	0.471	0.641	0.924	-5.66	ENSG00000173276
Tissue CD8 T cells	3	RNF41	5.34	0.161	-0.54	0.862	1.77	0.471	0.641	0.924	-5.66	ENSG00000181852
Tissue CD8 T cells	3	EXD3	2.07	0.12	-0.404	0.644	0.718	0.471	0.641	0.924	-5.66	ENSG00000187609
Tissue CD8 T cells	3	CPSF6	9.75	0.188	-0.632	1.01	2.17	0.471	0.641	0.924	-5.66	ENSG00000111605
Tissue CD8 T cells	3	FAM91A1	3.76	0.157	-0.527	0.841	1.37	0.471	0.642	0.924	-5.66	ENSG00000176853
Tissue CD8 T cells	3	BRF2	2.34	0.123	-0.412	0.657	0.846	0.471	0.642	0.924	-5.66	ENSG00000104221
Tissue CD8 T cells	3	PARD6B	1.11	0.0998	-0.336	0.535	0.445	0.47	0.642	0.924	-5.66	ENSG00000124171
Tissue CD8 T cells	3	MAD2L1	2.96	0.117	-0.393	0.627	1.41	0.47	0.642	0.924	-5.66	ENSG00000164109
Tissue CD8 T cells	3	TEX10	2.3	-0.143	-0.765	0.48	0.977	-0.47	0.642	0.924	-5.66	ENSG00000136891
Tissue CD8 T cells	3	AGMAT	1.69	0.121	-0.407	0.649	0.504	0.47	0.642	0.924	-5.66	ENSG00000116771
Tissue CD8 T cells	3	ZNF213-AS1	2.38	0.133	-0.447	0.712	0.873	0.47	0.642	0.924	-5.66	ENSG00000263072
Tissue CD8 T cells	3	CDC42	37.6	0.0877	-0.296	0.471	4.79	0.47	0.642	0.924	-5.66	ENSG00000070831
Tissue CD8 T cells	3	METTL21A	3.11	-0.161	-0.867	0.544	1.24	-0.47	0.642	0.924	-5.66	ENSG00000144401
Tissue CD8 T cells	3	ZNF92	3.99	-0.139	-0.748	0.469	1.31	-0.47	0.642	0.924	-5.66	ENSG00000146757
Tissue CD8 T cells	3	AL121944.1	1.5	-0.117	-0.629	0.395	0.69	-0.469	0.643	0.924	-5.66	ENSG00000272009
Tissue CD8 T cells	3	DOPEY1	2.57	0.13	-0.439	0.699	1.06	0.469	0.643	0.924	-5.66	ENSG00000083097
Tissue CD8 T cells	3	PXDN	0.269	0.109	-0.366	0.583	0.25	0.469	0.643	0.924	-5.66	ENSG00000130508
Tissue CD8 T cells	3	AL121985.1	0.346	-0.0611	-0.328	0.206	0.16	-0.469	0.643	0.924	-5.66	ENSG00000228863
Tissue CD8 T cells	3	GTF2H3	4.15	-0.152	-0.815	0.512	1.34	-0.469	0.643	0.924	-5.66	ENSG00000111358
Tissue CD8 T cells	3	ZSWIM1	0.461	-0.128	-0.689	0.433	0.389	-0.469	0.643	0.925	-5.66	ENSG00000168612
Tissue CD8 T cells	3	SAR1A	8.22	0.187	-0.631	1	1.89	0.469	0.643	0.925	-5.66	ENSG00000079332
Tissue CD8 T cells	3	TOR1AIP2	4.19	0.154	-0.52	0.828	1.64	0.469	0.643	0.925	-5.66	ENSG00000169905
Tissue CD8 T cells	3	IGHV4-59	0.307	-0.068	-0.366	0.23	0.181	-0.469	0.643	0.925	-5.66	ENSG00000224373
Tissue CD8 T cells	3	HLA-DMB	5.65	0.214	-0.723	1.15	1.98	0.468	0.643	0.925	-5.66	ENSG00000242574
Tissue CD8 T cells	3	MAPK7	1.69	0.155	-0.525	0.835	0.81	0.468	0.643	0.925	-5.66	ENSG00000166484
Tissue CD8 T cells	3	ZNF337	2.04	-0.118	-0.635	0.399	0.736	-0.468	0.643	0.925	-5.66	ENSG00000130684
Tissue CD8 T cells	3	NAA60	7.49	-0.221	-1.19	0.747	2.1	-0.468	0.644	0.925	-5.66	ENSG00000122390
Tissue CD8 T cells	3	MRPS31	8.72	0.17	-0.576	0.915	2.09	0.468	0.644	0.925	-5.66	ENSG00000102738
Tissue CD8 T cells	3	TAOK2	2.46	0.144	-0.489	0.777	0.983	0.468	0.644	0.925	-5.66	ENSG00000149930
Tissue CD8 T cells	3	POLR2B	12.6	-0.161	-0.867	0.545	2.74	-0.467	0.644	0.925	-5.66	ENSG00000047315
Tissue CD8 T cells	3	DRAM1	0.653	0.085	-0.288	0.458	0.251	0.467	0.644	0.925	-5.66	ENSG00000136048
Tissue CD8 T cells	3	EPN1	7.57	0.13	-0.44	0.699	2.27	0.467	0.644	0.925	-5.66	ENSG00000063245
Tissue CD8 T cells	3	TMX2	6.07	-0.15	-0.809	0.509	1.79	-0.467	0.645	0.925	-5.66	ENSG00000213593
Tissue CD8 T cells	3	RB1	7.3	0.161	-0.546	0.868	1.98	0.467	0.645	0.925	-5.66	ENSG00000139687
Tissue CD8 T cells	3	ALKBH7	24.8	0.155	-0.526	0.835	3.87	0.467	0.645	0.925	-5.66	ENSG00000125652
Tissue CD8 T cells	3	MRPL37	8.79	0.158	-0.538	0.854	2.23	0.466	0.645	0.925	-5.66	ENSG00000116221
Tissue CD8 T cells	3	MDK	0.269	0.0515	-0.175	0.278	0.131	0.466	0.645	0.925	-5.66	ENSG00000110492
Tissue CD8 T cells	3	FBXO44	8.18	0.177	-0.601	0.954	2.09	0.466	0.645	0.925	-5.66	ENSG00000132879
Tissue CD8 T cells	3	AASDH	4.07	0.155	-0.529	0.84	1.32	0.466	0.645	0.925	-5.66	ENSG00000157426
Tissue CD8 T cells	3	TUBA1B	24.5	0.178	-0.605	0.96	4.07	0.466	0.645	0.925	-5.66	ENSG00000123416
Tissue CD8 T cells	3	ADNP2	1.73	0.106	-0.36	0.571	0.69	0.466	0.645	0.925	-5.66	ENSG00000101544
Tissue CD8 T cells	3	OTUD3	0.845	-0.119	-0.644	0.406	0.499	-0.466	0.645	0.925	-5.66	ENSG00000169914
Tissue CD8 T cells	3	MKNK2	9.87	0.16	-0.546	0.866	2.43	0.465	0.646	0.926	-5.66	ENSG00000099875
Tissue CD8 T cells	3	CENPB	1.84	-0.109	-0.589	0.371	0.78	-0.465	0.646	0.926	-5.66	ENSG00000125817
Tissue CD8 T cells	3	LMTK2	2.15	-0.148	-0.803	0.506	0.913	-0.465	0.646	0.926	-5.66	ENSG00000164715
Tissue CD8 T cells	3	ADORA2A	2.07	0.143	-0.489	0.775	0.765	0.465	0.646	0.926	-5.66	ENSG00000128271
Tissue CD8 T cells	3	TMEM126A	10.3	-0.168	-0.91	0.574	2.62	-0.464	0.646	0.926	-5.66	ENSG00000171202
Tissue CD8 T cells	3	ELMSAN1	6.64	0.165	-0.564	0.893	1.88	0.464	0.646	0.926	-5.66	ENSG00000156030
Tissue CD8 T cells	3	SLC11A2	1.42	-0.103	-0.561	0.354	0.551	-0.464	0.646	0.926	-5.66	ENSG00000110911
Tissue CD8 T cells	3	ABHD6	1.5	-0.111	-0.6	0.379	0.539	-0.464	0.646	0.926	-5.66	ENSG00000163686
Tissue CD8 T cells	3	TBC1D22B	1.5	-0.131	-0.712	0.449	0.751	-0.464	0.646	0.926	-5.66	ENSG00000065491
Tissue CD8 T cells	3	KIAA1324	1.08	-0.109	-0.592	0.373	0.475	-0.464	0.646	0.926	-5.66	ENSG00000116299
Tissue CD8 T cells	3	FUCA2	2.46	0.132	-0.452	0.716	0.991	0.464	0.646	0.926	-5.66	ENSG00000001036
Tissue CD8 T cells	3	SLC33A1	2.11	0.126	-0.431	0.682	0.839	0.464	0.647	0.926	-5.66	ENSG00000169359
Tissue CD8 T cells	3	ARAF	7.37	-0.181	-0.983	0.621	1.79	-0.464	0.647	0.926	-5.66	ENSG00000078061
Tissue CD8 T cells	3	HIST1H4A	0.461	0.0607	-0.208	0.329	0.147	0.464	0.647	0.926	-5.66	ENSG00000278637
Tissue CD8 T cells	3	PAQR8	3.61	-0.171	-0.93	0.587	1.51	-0.463	0.647	0.926	-5.66	ENSG00000170915
Tissue CD8 T cells	3	DLL1	0.115	-0.0432	-0.234	0.148	0.0562	-0.463	0.647	0.926	-5.66	ENSG00000198719
Tissue CD8 T cells	3	TSFM	1.96	0.181	-0.623	0.986	1.08	0.463	0.647	0.926	-5.66	ENSG00000123297
Tissue CD8 T cells	3	LYSMD4	1.08	0.151	-0.52	0.823	0.58	0.463	0.647	0.926	-5.66	ENSG00000183060
Tissue CD8 T cells	3	ZNF512	4.3	0.149	-0.514	0.813	1.45	0.462	0.648	0.927	-5.66	ENSG00000243943
Tissue CD8 T cells	3	CLEC12A	0.422	-0.119	-0.648	0.41	0.268	-0.462	0.648	0.927	-5.66	ENSG00000172322
Tissue CD8 T cells	3	PPCS	21	0.147	-0.505	0.798	3.56	0.462	0.648	0.927	-5.66	ENSG00000127125
Tissue CD8 T cells	3	LINC02328	2.5	-0.124	-0.674	0.427	0.94	-0.462	0.648	0.927	-5.66	ENSG00000258733
Tissue CD8 T cells	3	DDT	20.1	0.2	-0.691	1.09	3.4	0.462	0.648	0.927	-5.66	ENSG00000099977
Tissue CD8 T cells	3	AC067852.2	2.69	-0.112	-0.612	0.388	1.07	-0.461	0.648	0.927	-5.66	ENSG00000266962
Tissue CD8 T cells	3	CYP51A1	1.31	0.105	-0.362	0.572	0.455	0.461	0.648	0.927	-5.66	ENSG00000001630
Tissue CD8 T cells	3	FBXO32	4.53	-0.145	-0.79	0.5	1.55	-0.461	0.649	0.927	-5.66	ENSG00000156804
Tissue CD8 T cells	3	ZMYM4	2.92	0.153	-0.53	0.837	0.936	0.461	0.649	0.927	-5.66	ENSG00000146463
Tissue CD8 T cells	3	PLEKHA3	3.92	0.142	-0.49	0.773	1.33	0.461	0.649	0.927	-5.66	ENSG00000116095
Tissue CD8 T cells	3	CNOT10	5.11	-0.158	-0.863	0.547	1.81	-0.461	0.649	0.927	-5.66	ENSG00000182973
Tissue CD8 T cells	3	MICALL2	0.0768	-0.0316	-0.172	0.109	0.0321	-0.46	0.649	0.927	-5.66	ENSG00000164877
Tissue CD8 T cells	3	KHSRP	4.8	-0.161	-0.88	0.557	1.48	-0.46	0.649	0.927	-5.66	ENSG00000088247
Tissue CD8 T cells	3	RUNX3	26.5	-0.093	-0.507	0.322	4.23	-0.46	0.649	0.927	-5.66	ENSG00000020633
Tissue CD8 T cells	3	DVL2	2.53	0.122	-0.422	0.665	0.941	0.46	0.649	0.927	-5.66	ENSG00000004975
Tissue CD8 T cells	3	BCAP31	30.2	0.164	-0.566	0.893	4.03	0.46	0.649	0.928	-5.66	ENSG00000185825
Tissue CD8 T cells	3	C5orf30	0.614	0.119	-0.414	0.653	0.406	0.459	0.65	0.928	-5.66	ENSG00000181751
Tissue CD8 T cells	3	PNRC2	25.4	-0.115	-0.63	0.4	3.98	-0.459	0.65	0.928	-5.66	ENSG00000189266
Tissue CD8 T cells	3	AC093635.1	0.768	0.0773	-0.268	0.423	0.26	0.459	0.65	0.928	-5.66	ENSG00000272663
Tissue CD8 T cells	3	IZUMO4	1.54	0.143	-0.495	0.78	0.758	0.459	0.65	0.928	-5.66	ENSG00000099840
Tissue CD8 T cells	3	NUP62	4.88	-0.129	-0.708	0.449	1.61	-0.459	0.65	0.928	-5.66	ENSG00000213024
Tissue CD8 T cells	3	SLC16A1-AS1	3.46	-0.221	-1.21	0.767	1.4	-0.459	0.65	0.928	-5.66	ENSG00000226419
Tissue CD8 T cells	3	NKIRAS1	1.11	-0.11	-0.6	0.381	0.538	-0.459	0.65	0.928	-5.66	ENSG00000197885
Tissue CD8 T cells	3	ATXN2-AS	0.115	0.0328	-0.114	0.179	0.0489	0.458	0.65	0.928	-5.66	ENSG00000258099
Tissue CD8 T cells	3	RPAP2	7.45	0.172	-0.597	0.941	2.08	0.458	0.65	0.928	-5.66	ENSG00000122484
Tissue CD8 T cells	3	PAIP2B	0.499	0.0618	-0.215	0.339	0.203	0.458	0.65	0.928	-5.66	ENSG00000124374
Tissue CD8 T cells	3	PSEN1	5.41	0.162	-0.565	0.89	1.55	0.458	0.65	0.928	-5.66	ENSG00000080815
Tissue CD8 T cells	3	AC002310.1	2.15	-0.135	-0.741	0.471	0.822	-0.458	0.65	0.928	-5.66	ENSG00000235560
Tissue CD8 T cells	3	ZNF324B	0.538	0.126	-0.44	0.692	0.352	0.458	0.651	0.928	-5.66	ENSG00000249471
Tissue CD8 T cells	3	ZNF790	2.46	0.126	-0.438	0.689	0.946	0.458	0.651	0.928	-5.66	ENSG00000197863
Tissue CD8 T cells	3	RPL7	77.5	0.158	-0.552	0.868	6.65	0.458	0.651	0.928	-5.66	ENSG00000147604
Tissue CD8 T cells	3	VPS8	5.84	-0.164	-0.897	0.57	1.74	-0.458	0.651	0.928	-5.66	ENSG00000156931
Tissue CD8 T cells	3	TOM1	5.45	-0.144	-0.792	0.503	1.63	-0.458	0.651	0.928	-5.66	ENSG00000100284
Tissue CD8 T cells	3	KIDINS220	7.99	0.191	-0.667	1.05	1.91	0.457	0.651	0.928	-5.66	ENSG00000134313
Tissue CD8 T cells	3	WDTC1	3.38	0.143	-0.5	0.786	1.19	0.457	0.651	0.928	-5.66	ENSG00000142784
Tissue CD8 T cells	3	AL512625.1	0.499	-0.0803	-0.441	0.28	0.264	-0.457	0.651	0.928	-5.66	ENSG00000170161
Tissue CD8 T cells	3	FN3K	1.42	0.147	-0.513	0.808	0.736	0.457	0.651	0.928	-5.66	ENSG00000167363
Tissue CD8 T cells	3	PTCD2	0.922	0.0839	-0.293	0.461	0.408	0.457	0.651	0.928	-5.66	ENSG00000049883
Tissue CD8 T cells	3	SUCLG2	9.1	0.122	-0.428	0.673	2.46	0.457	0.651	0.928	-5.66	ENSG00000172340
Tissue CD8 T cells	3	CAMK2G	6.49	0.171	-0.596	0.937	1.64	0.456	0.652	0.928	-5.66	ENSG00000148660
Tissue CD8 T cells	3	SUCLA2	7.1	0.161	-0.564	0.887	1.98	0.456	0.652	0.929	-5.66	ENSG00000136143
Tissue CD8 T cells	3	ZNF846	2.65	0.141	-0.493	0.774	0.917	0.456	0.652	0.929	-5.66	ENSG00000196605
Tissue CD8 T cells	3	CNTLN	0.154	-0.0644	-0.354	0.226	0.0956	-0.455	0.653	0.929	-5.66	ENSG00000044459
Tissue CD8 T cells	3	ARFGAP3	7.03	0.146	-0.512	0.804	1.88	0.455	0.653	0.929	-5.66	ENSG00000242247
Tissue CD8 T cells	3	PPARGC1B	0.346	0.0689	-0.242	0.38	0.185	0.455	0.653	0.929	-5.66	ENSG00000155846
Tissue CD8 T cells	3	SGPP1	1.84	0.16	-0.561	0.881	0.844	0.455	0.653	0.929	-5.66	ENSG00000126821
Tissue CD8 T cells	3	TESK2	0.538	0.0697	-0.245	0.384	0.229	0.455	0.653	0.929	-5.66	ENSG00000070759
Tissue CD8 T cells	3	EDARADD	2.04	0.121	-0.426	0.667	0.681	0.454	0.654	0.93	-5.66	ENSG00000186197
Tissue CD8 T cells	3	JADE2	7.1	-0.181	-0.997	0.636	1.88	-0.454	0.654	0.93	-5.66	ENSG00000043143
Tissue CD8 T cells	3	RGS9	0.922	0.0943	-0.332	0.521	0.402	0.454	0.654	0.93	-5.66	ENSG00000108370
Tissue CD8 T cells	3	MED10	20.4	-0.188	-1.04	0.664	3.34	-0.453	0.654	0.93	-5.66	ENSG00000133398
Tissue CD8 T cells	3	ZNF354B	1.04	0.0846	-0.299	0.468	0.409	0.453	0.654	0.931	-5.66	ENSG00000178338
Tissue CD8 T cells	3	RAB34	1.38	-0.139	-0.772	0.493	0.641	-0.453	0.654	0.931	-5.66	ENSG00000109113
Tissue CD8 T cells	3	ZFYVE1	1.84	-0.163	-0.902	0.576	0.912	-0.453	0.654	0.931	-5.66	ENSG00000165861
Tissue CD8 T cells	3	TMEM218	4.61	0.143	-0.505	0.791	1.59	0.453	0.654	0.931	-5.66	ENSG00000150433
Tissue CD8 T cells	3	CALHM2	10.6	0.183	-0.645	1.01	2.52	0.453	0.654	0.931	-5.66	ENSG00000138172
Tissue CD8 T cells	3	TMEM69	4.76	0.153	-0.54	0.845	1.29	0.453	0.655	0.931	-5.66	ENSG00000159596
Tissue CD8 T cells	3	THNSL1	0.922	0.0752	-0.266	0.417	0.341	0.452	0.655	0.931	-5.66	ENSG00000185875
Tissue CD8 T cells	3	RPUSD2	2.5	0.137	-0.485	0.759	1.02	0.452	0.655	0.931	-5.66	ENSG00000166133
Tissue CD8 T cells	3	CNNM2	1.69	0.117	-0.416	0.65	0.684	0.452	0.655	0.931	-5.66	ENSG00000148842
Tissue CD8 T cells	3	TONSL	0.384	0.0576	-0.204	0.319	0.183	0.452	0.655	0.931	-5.66	ENSG00000160949
Tissue CD8 T cells	3	TMEM121	1.23	0.119	-0.421	0.659	0.47	0.452	0.655	0.931	-5.66	ENSG00000184986
Tissue CD8 T cells	3	POLR1C	4.72	-0.13	-0.721	0.461	1.59	-0.452	0.655	0.931	-5.66	ENSG00000171453
Tissue CD8 T cells	3	HOXB-AS1	2.19	-0.138	-0.767	0.491	1.09	-0.451	0.656	0.931	-5.66	ENSG00000230148
Tissue CD8 T cells	3	MGST2	1.38	0.13	-0.462	0.723	0.578	0.451	0.656	0.931	-5.66	ENSG00000085871
Tissue CD8 T cells	3	CTSF	1.34	0.113	-0.402	0.629	0.572	0.451	0.656	0.931	-5.66	ENSG00000174080
Tissue CD8 T cells	3	RETREG3	6.26	-0.175	-0.971	0.621	1.67	-0.451	0.656	0.931	-5.66	ENSG00000141699
Tissue CD8 T cells	3	CNDP2	9.91	0.16	-0.569	0.889	2.45	0.451	0.656	0.931	-5.66	ENSG00000133313
Tissue CD8 T cells	3	PLEKHM1	4.42	0.155	-0.551	0.86	1.27	0.45	0.656	0.931	-5.66	ENSG00000225190
Tissue CD8 T cells	3	POM121	4.07	-0.162	-0.903	0.578	1.37	-0.45	0.656	0.931	-5.66	ENSG00000196313
Tissue CD8 T cells	3	AL354707.1	0.269	-0.0702	-0.39	0.25	0.18	-0.45	0.656	0.931	-5.66	ENSG00000225489
Tissue CD8 T cells	3	FLI1	13.2	0.188	-0.669	1.04	2.68	0.45	0.656	0.931	-5.66	ENSG00000151702
Tissue CD8 T cells	3	AC098850.3	0.73	-0.0887	-0.493	0.316	0.346	-0.45	0.656	0.931	-5.66	ENSG00000266302
Tissue CD8 T cells	3	HSD3B7	0.269	0.0529	-0.189	0.294	0.111	0.45	0.656	0.931	-5.66	ENSG00000099377
Tissue CD8 T cells	3	ICMT	2.38	-0.145	-0.805	0.516	1.01	-0.45	0.657	0.931	-5.66	ENSG00000116237
Tissue CD8 T cells	3	RSRC2	19.3	0.142	-0.505	0.789	3.48	0.449	0.657	0.931	-5.66	ENSG00000111011
Tissue CD8 T cells	3	LINC01011	1.04	-0.137	-0.762	0.488	0.641	-0.449	0.657	0.931	-5.66	ENSG00000244041
Tissue CD8 T cells	3	ATM	27.4	-0.144	-0.804	0.515	4.31	-0.449	0.657	0.931	-5.66	ENSG00000149311
Tissue CD8 T cells	3	RAB5A	7.76	0.121	-0.433	0.675	2.3	0.449	0.657	0.931	-5.66	ENSG00000144566
Tissue CD8 T cells	3	CHST2	0.998	-0.091	-0.507	0.325	0.449	-0.449	0.657	0.931	-5.66	ENSG00000175040
Tissue CD8 T cells	3	MANEA	2.15	-0.129	-0.722	0.463	0.898	-0.449	0.657	0.931	-5.67	ENSG00000172469
Tissue CD8 T cells	3	VIPR2	0.691	-0.106	-0.593	0.38	0.338	-0.449	0.657	0.931	-5.67	ENSG00000106018
Tissue CD8 T cells	3	PICALM	6.61	0.153	-0.547	0.852	1.79	0.449	0.657	0.931	-5.67	ENSG00000073921
Tissue CD8 T cells	3	QRICH1	8.26	-0.182	-1.01	0.65	2.04	-0.449	0.657	0.931	-5.67	ENSG00000198218
Tissue CD8 T cells	3	IGKV1-17	0.269	-0.0643	-0.358	0.23	0.122	-0.449	0.657	0.931	-5.67	ENSG00000240382
Tissue CD8 T cells	3	PCNP	17.5	0.166	-0.595	0.928	3.18	0.449	0.657	0.931	-5.67	ENSG00000081154
Tissue CD8 T cells	3	UCKL1	6.99	-0.183	-1.02	0.656	1.69	-0.448	0.657	0.931	-5.67	ENSG00000198276
Tissue CD8 T cells	3	GNS	3.69	-0.142	-0.791	0.508	1.32	-0.448	0.658	0.931	-5.67	ENSG00000135677
Tissue CD8 T cells	3	PROSER3	2.3	0.141	-0.507	0.79	1.04	0.448	0.658	0.931	-5.67	ENSG00000167595
Tissue CD8 T cells	3	SEC23A	6.41	0.165	-0.593	0.923	1.65	0.448	0.658	0.931	-5.67	ENSG00000100934
Tissue CD8 T cells	3	SLC35E1	3.8	0.128	-0.459	0.715	1.38	0.447	0.658	0.931	-5.67	ENSG00000127526
Tissue CD8 T cells	3	MRPS25	7.68	-0.146	-0.817	0.525	2.26	-0.447	0.658	0.931	-5.67	ENSG00000131368
Tissue CD8 T cells	3	NPEPL1	1.15	-0.102	-0.57	0.366	0.506	-0.447	0.658	0.931	-5.67	ENSG00000215440
Tissue CD8 T cells	3	NARS	7.3	-0.148	-0.828	0.532	2.05	-0.447	0.659	0.931	-5.67	ENSG00000134440
Tissue CD8 T cells	3	MIR22HG	1.27	0.124	-0.446	0.695	0.615	0.447	0.659	0.931	-5.67	ENSG00000186594
Tissue CD8 T cells	3	CBY1	2.34	-0.118	-0.661	0.425	0.886	-0.446	0.659	0.931	-5.67	ENSG00000100211
Tissue CD8 T cells	3	TDRKH-AS1	0.768	0.0869	-0.313	0.487	0.347	0.446	0.659	0.931	-5.67	ENSG00000203288
Tissue CD8 T cells	3	AC019129.2	0.115	0.0396	-0.143	0.222	0.0664	0.446	0.659	0.931	-5.67	ENSG00000273106
Tissue CD8 T cells	3	EPB41L5	0.653	-0.0791	-0.444	0.285	0.299	-0.446	0.659	0.931	-5.67	ENSG00000115109
Tissue CD8 T cells	3	NOCT	0.23	-0.0587	-0.329	0.212	0.152	-0.445	0.66	0.931	-5.67	ENSG00000151014
Tissue CD8 T cells	3	BNIP3	7.03	-0.154	-0.863	0.556	1.96	-0.445	0.66	0.931	-5.67	ENSG00000176171
Tissue CD8 T cells	3	AC012640.2	0.269	-0.0654	-0.367	0.236	0.149	-0.445	0.66	0.931	-5.67	ENSG00000259802
Tissue CD8 T cells	3	TBC1D9B	4.95	-0.152	-0.852	0.549	1.58	-0.445	0.66	0.931	-5.67	ENSG00000197226
Tissue CD8 T cells	3	ZBTB1	9.18	-0.173	-0.971	0.625	2.14	-0.445	0.66	0.931	-5.67	ENSG00000126804
Tissue CD8 T cells	3	PPM1D	3.49	0.124	-0.449	0.697	1.04	0.445	0.66	0.931	-5.67	ENSG00000170836
Tissue CD8 T cells	3	AL691432.2	0.73	0.118	-0.426	0.662	0.417	0.445	0.66	0.931	-5.67	ENSG00000272106
Tissue CD8 T cells	3	RPS21	96	0.277	-1	1.56	7.93	0.445	0.66	0.931	-5.67	ENSG00000171858
Tissue CD8 T cells	3	POLR2J2	0.653	-0.0832	-0.468	0.301	0.316	-0.444	0.661	0.931	-5.67	ENSG00000228049
Tissue CD8 T cells	3	EID3	2.23	0.105	-0.38	0.589	0.783	0.444	0.661	0.931	-5.67	ENSG00000255150
Tissue CD8 T cells	3	GPRIN3	22.2	-0.182	-1.02	0.661	3.54	-0.444	0.661	0.931	-5.67	ENSG00000185477
Tissue CD8 T cells	3	C19orf24	18.9	0.146	-0.529	0.821	3.54	0.444	0.661	0.931	-5.67	ENSG00000228300
Tissue CD8 T cells	3	TGFBRAP1	1.77	0.117	-0.425	0.659	0.648	0.444	0.661	0.931	-5.67	ENSG00000135966
Tissue CD8 T cells	3	ADPRM	2.69	0.122	-0.443	0.687	0.827	0.444	0.661	0.931	-5.67	ENSG00000170222
Tissue CD8 T cells	3	PYHIN1	27	-0.182	-1.03	0.662	3.98	-0.444	0.661	0.931	-5.67	ENSG00000163564
Tissue CD8 T cells	3	TRPT1	10.9	0.18	-0.653	1.01	2.39	0.444	0.661	0.931	-5.67	ENSG00000149743
Tissue CD8 T cells	3	LINC02273	5.18	0.166	-0.602	0.934	1.63	0.443	0.661	0.931	-5.67	ENSG00000245954
Tissue CD8 T cells	3	TSC22D3	28.6	-0.224	-1.26	0.813	4.07	-0.443	0.661	0.931	-5.67	ENSG00000157514
Tissue CD8 T cells	3	CAAP1	5.34	-0.155	-0.873	0.563	1.63	-0.443	0.661	0.931	-5.67	ENSG00000120159
Tissue CD8 T cells	3	NPC2	13.8	-0.181	-1.02	0.659	2.73	-0.443	0.661	0.931	-5.67	ENSG00000119655
Tissue CD8 T cells	3	STAG3	5.65	0.159	-0.578	0.896	1.73	0.443	0.661	0.931	-5.67	ENSG00000066923
Tissue CD8 T cells	3	KCNC4	0.192	0.0483	-0.176	0.272	0.0965	0.443	0.661	0.931	-5.67	ENSG00000116396
Tissue CD8 T cells	3	HIRA	1.15	0.106	-0.384	0.595	0.534	0.443	0.661	0.931	-5.67	ENSG00000100084
Tissue CD8 T cells	3	ARMCX6	6.95	0.163	-0.595	0.922	2.11	0.443	0.662	0.931	-5.67	ENSG00000198960
Tissue CD8 T cells	3	ZNF805	0.845	-0.0833	-0.47	0.303	0.33	-0.443	0.662	0.931	-5.67	ENSG00000204524
Tissue CD8 T cells	3	ZNF33A	5.53	0.147	-0.536	0.83	1.59	0.443	0.662	0.931	-5.67	ENSG00000189180
Tissue CD8 T cells	3	GDAP2	2.73	-0.125	-0.708	0.457	1.06	-0.443	0.662	0.931	-5.67	ENSG00000196505
Tissue CD8 T cells	3	HPGD	0.922	0.092	-0.335	0.519	0.355	0.442	0.662	0.931	-5.67	ENSG00000164120
Tissue CD8 T cells	3	ABCF3	4.49	0.137	-0.499	0.772	1.41	0.442	0.662	0.931	-5.67	ENSG00000161204
Tissue CD8 T cells	3	UBL4A	7.33	0.16	-0.584	0.904	1.99	0.442	0.662	0.931	-5.67	ENSG00000102178
Tissue CD8 T cells	3	NFYC-AS1	0.768	0.0783	-0.285	0.442	0.348	0.442	0.662	0.931	-5.67	ENSG00000272145
Tissue CD8 T cells	3	MROH1	1.88	0.111	-0.406	0.628	0.701	0.442	0.662	0.931	-5.67	ENSG00000179832
Tissue CD8 T cells	3	MARCH8	2.69	0.143	-0.522	0.808	1.02	0.442	0.662	0.931	-5.67	ENSG00000165406
Tissue CD8 T cells	3	SMIM7	7.95	0.179	-0.653	1.01	1.88	0.442	0.662	0.931	-5.67	ENSG00000214046
Tissue CD8 T cells	3	SMC5	8.29	0.156	-0.571	0.883	2.16	0.442	0.662	0.931	-5.67	ENSG00000198887
Tissue CD8 T cells	3	TNFSF8	3.8	0.167	-0.611	0.946	1.38	0.441	0.662	0.931	-5.67	ENSG00000106952
Tissue CD8 T cells	3	HIST1H4E	0.499	-0.061	-0.345	0.223	0.208	-0.441	0.662	0.931	-5.67	ENSG00000276966
Tissue CD8 T cells	3	CDKN1A	0.998	0.151	-0.552	0.855	0.661	0.441	0.662	0.931	-5.67	ENSG00000124762
Tissue CD8 T cells	3	SETD1B	4.57	-0.145	-0.817	0.528	1.31	-0.441	0.662	0.931	-5.67	ENSG00000139718
Tissue CD8 T cells	3	FLVCR1-DT	2	0.118	-0.43	0.666	0.632	0.441	0.663	0.931	-5.67	ENSG00000198468
Tissue CD8 T cells	3	ARHGAP27	4.92	0.157	-0.574	0.889	1.41	0.441	0.663	0.931	-5.67	ENSG00000159314
Tissue CD8 T cells	3	LINC02210-CRHR1	3	-0.137	-0.775	0.501	0.977	-0.441	0.663	0.931	-5.67	ENSG00000263715
Tissue CD8 T cells	3	ABCF2	1.42	-0.116	-0.657	0.425	0.665	-0.441	0.663	0.931	-5.67	ENSG00000033050
Tissue CD8 T cells	3	ALOX5AP	49.3	0.102	-0.371	0.574	5.57	0.441	0.663	0.931	-5.67	ENSG00000132965
Tissue CD8 T cells	3	TTC14	15.9	0.168	-0.613	0.948	3.04	0.441	0.663	0.931	-5.67	ENSG00000163728
Tissue CD8 T cells	3	AC007384.1	4.95	0.17	-0.62	0.96	1.36	0.441	0.663	0.931	-5.67	ENSG00000237513
Tissue CD8 T cells	3	PCNX3	3.23	-0.144	-0.812	0.525	1.12	-0.441	0.663	0.931	-5.67	ENSG00000197136
Tissue CD8 T cells	3	WDSUB1	2.23	0.108	-0.397	0.613	0.907	0.441	0.663	0.931	-5.67	ENSG00000196151
Tissue CD8 T cells	3	DAAM1	2.19	0.118	-0.431	0.667	0.916	0.441	0.663	0.931	-5.67	ENSG00000100592
Tissue CD8 T cells	3	VEGFB	1.92	-0.122	-0.69	0.446	0.766	-0.441	0.663	0.931	-5.67	ENSG00000173511
Tissue CD8 T cells	3	CLHC1	0.73	0.085	-0.311	0.481	0.346	0.441	0.663	0.931	-5.67	ENSG00000162994
Tissue CD8 T cells	3	EFCAB7	1.42	-0.0959	-0.543	0.351	0.548	-0.441	0.663	0.931	-5.67	ENSG00000203965
Tissue CD8 T cells	3	HEMK1	3.57	0.136	-0.497	0.769	1.33	0.441	0.663	0.931	-5.67	ENSG00000114735
Tissue CD8 T cells	3	TRGV8	3.11	-0.177	-1	0.649	1.15	-0.441	0.663	0.931	-5.67	ENSG00000211696
Tissue CD8 T cells	3	PRKAR1B	4.15	0.171	-0.626	0.968	1.36	0.441	0.663	0.931	-5.67	ENSG00000188191
Tissue CD8 T cells	3	RPL21	84.1	0.288	-1.05	1.63	6.95	0.44	0.663	0.931	-5.67	ENSG00000122026
Tissue CD8 T cells	3	RBPJ	12.8	0.178	-0.653	1.01	2.62	0.44	0.663	0.931	-5.67	ENSG00000168214
Tissue CD8 T cells	3	MRPS18B	14.8	0.162	-0.593	0.917	2.88	0.44	0.663	0.931	-5.67	ENSG00000204568
Tissue CD8 T cells	3	EEFSEC	4.88	0.148	-0.541	0.836	1.56	0.44	0.663	0.931	-5.67	ENSG00000132394
Tissue CD8 T cells	3	TRIM4	9.06	0.167	-0.612	0.945	2.17	0.44	0.664	0.931	-5.67	ENSG00000146833
Tissue CD8 T cells	3	AL162377.1	0.73	0.0855	-0.314	0.485	0.318	0.439	0.664	0.931	-5.67	ENSG00000231856
Tissue CD8 T cells	3	NCF4	2.69	0.14	-0.514	0.793	1.13	0.439	0.664	0.931	-5.67	ENSG00000100365
Tissue CD8 T cells	3	CUL5	9.14	-0.164	-0.932	0.603	2.28	-0.439	0.664	0.931	-5.67	ENSG00000166266
Tissue CD8 T cells	3	ZNF879	0.806	0.0855	-0.314	0.486	0.358	0.439	0.664	0.931	-5.67	ENSG00000234284
Tissue CD8 T cells	3	USP53	1.65	-0.106	-0.604	0.391	0.622	-0.439	0.664	0.931	-5.67	ENSG00000145390
Tissue CD8 T cells	3	GXYLT1	2.69	0.135	-0.495	0.764	1.08	0.439	0.664	0.931	-5.67	ENSG00000151233
Tissue CD8 T cells	3	ZNF644	12.1	0.148	-0.545	0.842	2.79	0.439	0.664	0.931	-5.67	ENSG00000122482
Tissue CD8 T cells	3	EFCAB11	0.154	-0.0459	-0.261	0.169	0.0897	-0.439	0.664	0.931	-5.67	ENSG00000140025
Tissue CD8 T cells	3	JAK1	38.3	0.163	-0.601	0.928	4.58	0.439	0.664	0.931	-5.67	ENSG00000162434
Tissue CD8 T cells	3	KCNK5	1.04	-0.106	-0.6	0.389	0.429	-0.439	0.664	0.931	-5.67	ENSG00000164626
Tissue CD8 T cells	3	LRP8	0.691	-0.0805	-0.457	0.296	0.314	-0.439	0.664	0.931	-5.67	ENSG00000157193
Tissue CD8 T cells	3	SLAIN1	1.19	-0.114	-0.65	0.422	0.468	-0.438	0.665	0.931	-5.67	ENSG00000139737
Tissue CD8 T cells	3	RPS6KA4	4.34	0.152	-0.559	0.862	1.24	0.438	0.665	0.931	-5.67	ENSG00000162302
Tissue CD8 T cells	3	GSTCD	0.499	0.112	-0.412	0.635	0.377	0.438	0.665	0.931	-5.67	ENSG00000138780
Tissue CD8 T cells	3	AP001412.1	0.461	-0.0534	-0.303	0.197	0.182	-0.438	0.665	0.931	-5.67	ENSG00000272948
Tissue CD8 T cells	3	MINDY1	0.0384	0.0227	-0.0836	0.129	0.0109	0.438	0.665	0.931	-5.67	ENSG00000143409
Tissue CD8 T cells	3	HIST1H2BI	0.0384	0.0227	-0.0836	0.129	0.0109	0.438	0.665	0.931	-5.67	ENSG00000278588
Tissue CD8 T cells	3	HIST1H4L	0.0384	0.0227	-0.0836	0.129	0.0109	0.438	0.665	0.931	-5.67	ENSG00000275126
Tissue CD8 T cells	3	HMGN3-AS1	0.0384	0.0227	-0.0836	0.129	0.0109	0.438	0.665	0.931	-5.67	ENSG00000270362
Tissue CD8 T cells	3	ERCC6L	0.0384	0.0227	-0.0836	0.129	0.0109	0.438	0.665	0.931	-5.67	ENSG00000186871
Tissue CD8 T cells	3	BNC2	0.0384	0.0227	-0.0836	0.129	0.0109	0.438	0.665	0.931	-5.67	ENSG00000173068
Tissue CD8 T cells	3	HLF	0.0384	0.0227	-0.0836	0.129	0.0109	0.438	0.665	0.931	-5.67	ENSG00000108924
Tissue CD8 T cells	3	LINC00895	0.0384	0.0227	-0.0836	0.129	0.0109	0.438	0.665	0.931	-5.67	ENSG00000281548
Tissue CD8 T cells	3	CCR8	0.0384	0.0227	-0.0836	0.129	0.0109	0.438	0.665	0.931	-5.67	ENSG00000179934
Tissue CD8 T cells	3	GRIK4	0.0384	0.0227	-0.0836	0.129	0.0109	0.438	0.665	0.931	-5.67	ENSG00000149403
Tissue CD8 T cells	3	AC008543.1	0.0384	0.0227	-0.0836	0.129	0.0109	0.438	0.665	0.931	-5.67	ENSG00000197332
Tissue CD8 T cells	3	MICAL3	1.31	0.0994	-0.367	0.566	0.61	0.438	0.665	0.931	-5.67	ENSG00000243156
Tissue CD8 T cells	3	KIAA0556	1.42	0.143	-0.526	0.811	0.742	0.438	0.665	0.931	-5.67	ENSG00000047578
Tissue CD8 T cells	3	CXCR4	18.7	-0.213	-1.21	0.785	3.36	-0.438	0.665	0.932	-5.67	ENSG00000121966
Tissue CD8 T cells	3	USP46	1.15	-0.0942	-0.536	0.348	0.471	-0.437	0.665	0.932	-5.67	ENSG00000109189
Tissue CD8 T cells	3	SAMSN1	13.4	0.166	-0.613	0.946	2.82	0.437	0.665	0.932	-5.67	ENSG00000155307
Tissue CD8 T cells	3	GATAD2A	6.22	-0.137	-0.779	0.506	1.93	-0.437	0.666	0.932	-5.67	ENSG00000167491
Tissue CD8 T cells	3	HGSNAT	1.96	-0.112	-0.636	0.413	0.847	-0.437	0.666	0.932	-5.67	ENSG00000165102
Tissue CD8 T cells	3	TLK1	9.64	0.178	-0.66	1.02	2.25	0.437	0.666	0.932	-5.67	ENSG00000198586
Tissue CD8 T cells	3	WSB1	21.7	-0.119	-0.681	0.442	3.83	-0.436	0.666	0.932	-5.67	ENSG00000109046
Tissue CD8 T cells	3	PSENEN	7.6	0.227	-0.84	1.29	2.14	0.436	0.666	0.932	-5.67	ENSG00000205155
Tissue CD8 T cells	3	BTAF1	4.53	-0.156	-0.889	0.577	1.48	-0.436	0.666	0.932	-5.67	ENSG00000095564
Tissue CD8 T cells	3	NLE1	1.15	0.107	-0.398	0.613	0.559	0.436	0.667	0.932	-5.67	ENSG00000073536
Tissue CD8 T cells	3	SLC20A2	2.46	0.127	-0.47	0.723	0.93	0.436	0.667	0.932	-5.67	ENSG00000168575
Tissue CD8 T cells	3	LRRC75A	0.307	-0.0794	-0.454	0.295	0.216	-0.436	0.667	0.932	-5.67	ENSG00000181350
Tissue CD8 T cells	3	ANKRD37	2.61	-0.134	-0.766	0.498	1.04	-0.435	0.667	0.932	-5.67	ENSG00000186352
Tissue CD8 T cells	3	CAMTA2	3.73	0.147	-0.546	0.841	1.12	0.435	0.667	0.932	-5.67	ENSG00000108509
Tissue CD8 T cells	3	TOR2A	5.26	0.137	-0.508	0.781	1.65	0.435	0.667	0.932	-5.67	ENSG00000160404
Tissue CD8 T cells	3	MAP1LC3B2	3.49	0.157	-0.584	0.899	1.2	0.435	0.667	0.932	-5.67	ENSG00000258102
Tissue CD8 T cells	3	AC009065.4	0.922	-0.0946	-0.541	0.352	0.476	-0.435	0.667	0.932	-5.67	ENSG00000260778
Tissue CD8 T cells	3	HAX1	22.2	0.21	-0.782	1.2	3.34	0.435	0.667	0.932	-5.67	ENSG00000143575
Tissue CD8 T cells	3	CRIM1	1.65	0.107	-0.397	0.611	0.628	0.435	0.667	0.932	-5.67	ENSG00000150938
Tissue CD8 T cells	3	TRAV13-2	3.23	0.184	-0.686	1.06	1.46	0.435	0.667	0.932	-5.67	ENSG00000211791
Tissue CD8 T cells	3	TLR3	0.461	-0.0707	-0.405	0.264	0.221	-0.434	0.668	0.933	-5.67	ENSG00000164342
Tissue CD8 T cells	3	RIMS3	0.346	0.0601	-0.224	0.344	0.142	0.434	0.668	0.933	-5.67	ENSG00000117016
Tissue CD8 T cells	3	PIAS4	3.23	0.119	-0.442	0.68	1.18	0.434	0.668	0.933	-5.67	ENSG00000105229
Tissue CD8 T cells	3	WASF2	18.7	0.174	-0.651	1	3.3	0.434	0.668	0.933	-5.67	ENSG00000158195
Tissue CD8 T cells	3	N4BP2L1	9.06	0.16	-0.598	0.918	2.13	0.433	0.668	0.933	-5.67	ENSG00000139597
Tissue CD8 T cells	3	C19orf44	0.422	0.0518	-0.194	0.298	0.165	0.433	0.669	0.933	-5.67	ENSG00000105072
Tissue CD8 T cells	3	ISCU	35.7	0.159	-0.596	0.914	4.47	0.433	0.669	0.933	-5.67	ENSG00000136003
Tissue CD8 T cells	3	MARK4	1.42	-0.11	-0.633	0.413	0.642	-0.433	0.669	0.933	-5.67	ENSG00000007047
Tissue CD8 T cells	3	HNRNPUL1	19	0.127	-0.474	0.727	3.44	0.433	0.669	0.933	-5.67	ENSG00000105323
Tissue CD8 T cells	3	CATSPER2	0.96	0.0982	-0.368	0.564	0.428	0.433	0.669	0.933	-5.67	ENSG00000166762
Tissue CD8 T cells	3	AL162231.1	0.154	-0.0486	-0.279	0.182	0.0956	-0.433	0.669	0.933	-5.67	ENSG00000187186
Tissue CD8 T cells	3	VASP	18.1	0.183	-0.685	1.05	3.32	0.432	0.669	0.933	-5.67	ENSG00000125753
Tissue CD8 T cells	3	IPO7	7.45	0.17	-0.637	0.977	2.14	0.432	0.669	0.934	-5.67	ENSG00000205339
Tissue CD8 T cells	3	INF2	0.614	0.0829	-0.311	0.477	0.335	0.432	0.669	0.934	-5.67	ENSG00000203485
Tissue CD8 T cells	3	TNRC18	2.27	0.134	-0.505	0.774	0.898	0.432	0.669	0.934	-5.67	ENSG00000182095
Tissue CD8 T cells	3	AL122035.1	0.576	0.0628	-0.236	0.361	0.197	0.432	0.67	0.934	-5.67	ENSG00000258824
Tissue CD8 T cells	3	MAP7	0.269	-0.0545	-0.314	0.205	0.139	-0.432	0.67	0.934	-5.67	ENSG00000135525
Tissue CD8 T cells	3	PPP1R21	7.14	0.172	-0.646	0.989	1.84	0.431	0.67	0.934	-5.67	ENSG00000162869
Tissue CD8 T cells	3	KIAA0753	1.61	-0.132	-0.763	0.498	0.877	-0.431	0.67	0.934	-5.67	ENSG00000198920
Tissue CD8 T cells	3	COA5	12.9	0.184	-0.691	1.06	2.55	0.431	0.67	0.934	-5.67	ENSG00000183513
Tissue CD8 T cells	3	VASH1	0.461	-0.0741	-0.427	0.279	0.214	-0.431	0.67	0.934	-5.67	ENSG00000071246
Tissue CD8 T cells	3	INTS6	7.22	-0.213	-1.23	0.803	2.26	-0.431	0.67	0.934	-5.67	ENSG00000102786
Tissue CD8 T cells	3	ADGRE1	0.154	0.0356	-0.134	0.206	0.0572	0.431	0.67	0.934	-5.67	ENSG00000174837
Tissue CD8 T cells	3	CIR1	11.5	0.128	-0.484	0.741	2.93	0.43	0.67	0.934	-5.67	ENSG00000138433
Tissue CD8 T cells	3	LAGE3	14.1	-0.138	-0.799	0.522	3.05	-0.43	0.67	0.934	-5.67	ENSG00000196976
Tissue CD8 T cells	3	AC020765.2	1.08	0.0834	-0.315	0.482	0.477	0.43	0.671	0.934	-5.67	ENSG00000275441
Tissue CD8 T cells	3	COPG1	5.99	0.167	-0.628	0.961	1.69	0.43	0.671	0.934	-5.67	ENSG00000181789
Tissue CD8 T cells	3	C9orf64	2.3	-0.119	-0.686	0.449	0.934	-0.43	0.671	0.934	-5.67	ENSG00000165118
Tissue CD8 T cells	3	CPLANE1	2.23	-0.112	-0.649	0.424	0.866	-0.43	0.671	0.934	-5.67	ENSG00000197603
Tissue CD8 T cells	3	PSMB1	39.5	-0.168	-0.97	0.634	4.59	-0.429	0.671	0.934	-5.67	ENSG00000008018
Tissue CD8 T cells	3	PRPF19	7.37	0.159	-0.601	0.919	1.97	0.429	0.671	0.934	-5.67	ENSG00000110107
Tissue CD8 T cells	3	SLC30A7	6.72	0.166	-0.626	0.957	1.78	0.429	0.671	0.934	-5.67	ENSG00000162695
Tissue CD8 T cells	3	ZBTB37	2.15	0.136	-0.515	0.787	0.888	0.429	0.671	0.934	-5.67	ENSG00000185278
Tissue CD8 T cells	3	CDCA4	6.45	0.17	-0.645	0.986	1.77	0.429	0.671	0.934	-5.67	ENSG00000170779
Tissue CD8 T cells	3	PDK1	2.3	0.112	-0.425	0.65	0.874	0.429	0.671	0.934	-5.67	ENSG00000152256
Tissue CD8 T cells	3	HSF2	2.34	0.123	-0.465	0.71	0.85	0.429	0.671	0.934	-5.67	ENSG00000025156
Tissue CD8 T cells	3	WDR77	5.07	0.138	-0.524	0.8	1.48	0.429	0.671	0.934	-5.67	ENSG00000116455
Tissue CD8 T cells	3	MED1	5.15	-0.152	-0.881	0.576	1.67	-0.429	0.672	0.934	-5.67	ENSG00000125686
Tissue CD8 T cells	3	TPCN2	1.04	0.0764	-0.289	0.442	0.359	0.429	0.672	0.934	-5.67	ENSG00000162341
Tissue CD8 T cells	3	TBCCD1	4.26	-0.15	-0.871	0.57	1.43	-0.429	0.672	0.934	-5.67	ENSG00000113838
Tissue CD8 T cells	3	GNG10	6.07	0.19	-0.721	1.1	1.8	0.428	0.672	0.934	-5.67	ENSG00000242616
Tissue CD8 T cells	3	ZNF778	1.42	0.129	-0.488	0.745	0.79	0.428	0.672	0.934	-5.67	ENSG00000170100
Tissue CD8 T cells	3	ATP7A	2.23	0.135	-0.513	0.783	0.986	0.428	0.672	0.935	-5.67	ENSG00000165240
Tissue CD8 T cells	3	NCAPG2	0.499	0.107	-0.407	0.622	0.399	0.428	0.672	0.935	-5.67	ENSG00000146918
Tissue CD8 T cells	3	CNST	8.1	0.18	-0.683	1.04	1.88	0.427	0.673	0.935	-5.67	ENSG00000162852
Tissue CD8 T cells	3	ULK4	1.88	-0.11	-0.639	0.419	0.827	-0.427	0.673	0.935	-5.67	ENSG00000168038
Tissue CD8 T cells	3	RBM23	9.06	0.152	-0.579	0.883	2.17	0.427	0.673	0.935	-5.67	ENSG00000100461
Tissue CD8 T cells	3	OSBPL2	3.76	0.144	-0.547	0.835	1.14	0.427	0.673	0.935	-5.67	ENSG00000130703
Tissue CD8 T cells	3	SET	27.1	0.146	-0.556	0.849	4.08	0.427	0.673	0.935	-5.67	ENSG00000119335
Tissue CD8 T cells	3	IRAK2	0.845	0.0744	-0.283	0.432	0.335	0.427	0.673	0.935	-5.67	ENSG00000134070
Tissue CD8 T cells	3	AC106707.1	0.346	0.073	-0.278	0.424	0.197	0.427	0.673	0.935	-5.67	ENSG00000243150
Tissue CD8 T cells	3	SRD5A3	2.65	0.111	-0.423	0.645	0.969	0.427	0.673	0.935	-5.67	ENSG00000128039
Tissue CD8 T cells	3	HIST1H2BF	1.08	-0.0887	-0.515	0.338	0.443	-0.427	0.673	0.935	-5.67	ENSG00000277224
Tissue CD8 T cells	3	AC087362.1	0.23	-0.0578	-0.336	0.22	0.13	-0.426	0.673	0.935	-5.67	ENSG00000254898
Tissue CD8 T cells	3	ZNF100	2.5	0.109	-0.415	0.632	0.912	0.426	0.673	0.935	-5.67	ENSG00000197020
Tissue CD8 T cells	3	PARP2	1.27	0.0865	-0.33	0.503	0.44	0.426	0.673	0.935	-5.67	ENSG00000129484
Tissue CD8 T cells	3	TUFM	27.4	0.155	-0.593	0.903	3.89	0.426	0.673	0.935	-5.67	ENSG00000178952
Tissue CD8 T cells	3	TMEM214	3.34	0.153	-0.586	0.892	1.32	0.426	0.674	0.935	-5.67	ENSG00000119777
Tissue CD8 T cells	3	MORC2	1.54	0.0908	-0.347	0.529	0.655	0.426	0.674	0.935	-5.67	ENSG00000133422
Tissue CD8 T cells	3	GPI	23.2	-0.193	-1.12	0.738	3.37	-0.426	0.674	0.935	-5.67	ENSG00000105220
Tissue CD8 T cells	3	BCL7C	5.53	0.182	-0.694	1.06	1.72	0.426	0.674	0.935	-5.67	ENSG00000099385
Tissue CD8 T cells	3	PLIN2	7.64	0.155	-0.593	0.902	2.01	0.425	0.674	0.935	-5.67	ENSG00000147872
Tissue CD8 T cells	3	ZMIZ2	3.19	0.122	-0.466	0.71	0.992	0.425	0.674	0.935	-5.67	ENSG00000122515
Tissue CD8 T cells	3	TRBV24-1	2.46	-0.272	-1.59	1.04	1.18	-0.425	0.674	0.935	-5.67	ENSG00000211750
Tissue CD8 T cells	3	POP1	1.77	-0.124	-0.724	0.476	0.882	-0.425	0.674	0.935	-5.67	ENSG00000104356
Tissue CD8 T cells	3	KNL1	0.768	0.103	-0.396	0.603	0.412	0.425	0.674	0.935	-5.67	ENSG00000137812
Tissue CD8 T cells	3	KRIT1	10.3	0.158	-0.608	0.925	2.4	0.424	0.675	0.936	-5.67	ENSG00000001631
Tissue CD8 T cells	3	MED22	1.84	-0.107	-0.626	0.412	0.712	-0.424	0.675	0.936	-5.68	ENSG00000148297
Tissue CD8 T cells	3	PTDSS1	10.7	-0.13	-0.759	0.499	2.7	-0.424	0.675	0.936	-5.68	ENSG00000156471
Tissue CD8 T cells	3	C8orf76	3.46	0.121	-0.465	0.707	1.26	0.424	0.675	0.936	-5.68	ENSG00000189376
Tissue CD8 T cells	3	ABHD14A	2.57	0.177	-0.679	1.03	0.954	0.424	0.675	0.936	-5.68	ENSG00000248487
Tissue CD8 T cells	3	ALKBH2	2.27	-0.15	-0.88	0.579	1.01	-0.423	0.675	0.936	-5.68	ENSG00000189046
Tissue CD8 T cells	3	AKT2	6.64	0.156	-0.601	0.913	1.78	0.423	0.676	0.936	-5.68	ENSG00000105221
Tissue CD8 T cells	3	SREK1	10.3	0.142	-0.546	0.83	2.46	0.423	0.676	0.936	-5.68	ENSG00000153914
Tissue CD8 T cells	3	UBAP1	6.22	0.152	-0.587	0.892	1.82	0.423	0.676	0.936	-5.68	ENSG00000165006
Tissue CD8 T cells	3	HNRNPA0	29.7	-0.112	-0.654	0.431	4.38	-0.423	0.676	0.936	-5.68	ENSG00000177733
Tissue CD8 T cells	3	MBNL2	6.49	-0.145	-0.847	0.557	1.88	-0.423	0.676	0.936	-5.68	ENSG00000139793
Tissue CD8 T cells	3	OAS3	3.23	0.131	-0.504	0.765	1.06	0.423	0.676	0.936	-5.68	ENSG00000111331
Tissue CD8 T cells	3	GMPR2	7.87	0.166	-0.64	0.971	1.95	0.423	0.676	0.936	-5.68	ENSG00000100938
Tissue CD8 T cells	3	MRPL48	7.91	-0.187	-1.1	0.722	2.19	-0.422	0.676	0.936	-5.68	ENSG00000175581
Tissue CD8 T cells	3	PTPN12	2.23	-0.114	-0.666	0.439	0.863	-0.422	0.676	0.936	-5.68	ENSG00000127947
Tissue CD8 T cells	3	PRRC2A	11.3	0.136	-0.526	0.799	2.7	0.422	0.676	0.936	-5.68	ENSG00000204469
Tissue CD8 T cells	3	FIS1	30.8	0.151	-0.584	0.887	4.2	0.422	0.676	0.936	-5.68	ENSG00000214253
Tissue CD8 T cells	3	PLEKHB1	2.27	-0.113	-0.662	0.436	0.852	-0.422	0.676	0.936	-5.68	ENSG00000021300
Tissue CD8 T cells	3	DOK3	0.0768	-0.0292	-0.171	0.113	0.0332	-0.422	0.676	0.936	-5.68	ENSG00000146094
Tissue CD8 T cells	3	FAM166B	0.0768	-0.0292	-0.171	0.113	0.0332	-0.422	0.676	0.936	-5.68	ENSG00000215187
Tissue CD8 T cells	3	CEBPA	0.0768	-0.0292	-0.171	0.113	0.0332	-0.422	0.676	0.936	-5.68	ENSG00000245848
Tissue CD8 T cells	3	NAPEPLD	3.26	0.126	-0.486	0.738	1.33	0.422	0.676	0.936	-5.68	ENSG00000161048
Tissue CD8 T cells	3	RGS19	21.7	0.17	-0.658	0.998	3.45	0.422	0.676	0.936	-5.68	ENSG00000171700
Tissue CD8 T cells	3	MED8	8.6	-0.135	-0.791	0.522	2.26	-0.422	0.676	0.936	-5.68	ENSG00000159479
Tissue CD8 T cells	3	ZNF333	1.8	-0.123	-0.721	0.475	0.898	-0.422	0.677	0.936	-5.68	ENSG00000160961
Tissue CD8 T cells	3	PIGZ	0.154	-0.0334	-0.196	0.129	0.0644	-0.422	0.677	0.936	-5.68	ENSG00000119227
Tissue CD8 T cells	3	FAM3C	5.76	-0.162	-0.952	0.628	1.98	-0.421	0.677	0.936	-5.68	ENSG00000196937
Tissue CD8 T cells	3	SRRT	13.5	-0.199	-1.17	0.769	2.68	-0.421	0.677	0.936	-5.68	ENSG00000087087
Tissue CD8 T cells	3	SPAG4	0.154	-0.0427	-0.251	0.166	0.0857	-0.421	0.677	0.936	-5.68	ENSG00000061656
Tissue CD8 T cells	3	CDC26	20.4	0.136	-0.526	0.797	3.6	0.421	0.677	0.936	-5.68	ENSG00000176386
Tissue CD8 T cells	3	JUNB	49.4	-0.165	-0.97	0.64	5.64	-0.421	0.677	0.936	-5.68	ENSG00000171223
Tissue CD8 T cells	3	COX15	2.3	0.137	-0.532	0.806	1.03	0.42	0.678	0.936	-5.68	ENSG00000014919
Tissue CD8 T cells	3	ANKDD1A	1.8	0.125	-0.485	0.735	0.622	0.42	0.678	0.936	-5.68	ENSG00000166839
Tissue CD8 T cells	3	RAPGEF2	1.5	-0.103	-0.603	0.398	0.656	-0.42	0.678	0.936	-5.68	ENSG00000109756
Tissue CD8 T cells	3	AHCY	3.69	0.13	-0.504	0.763	1.31	0.42	0.678	0.936	-5.68	ENSG00000101444
Tissue CD8 T cells	3	TUBB4B	14.1	-0.127	-0.747	0.493	3.23	-0.42	0.678	0.936	-5.68	ENSG00000188229
Tissue CD8 T cells	3	WDR35	1.77	-0.127	-0.751	0.496	0.887	-0.42	0.678	0.936	-5.68	ENSG00000118965
Tissue CD8 T cells	3	RANBP9	3.03	-0.127	-0.747	0.493	1.09	-0.42	0.678	0.936	-5.68	ENSG00000010017
Tissue CD8 T cells	3	TNIK	11.3	0.175	-0.68	1.03	2.41	0.42	0.678	0.936	-5.68	ENSG00000154310
Tissue CD8 T cells	3	NADK	3.38	-0.151	-0.89	0.588	1.33	-0.419	0.678	0.936	-5.68	ENSG00000008130
Tissue CD8 T cells	3	SSSCA1	9.25	0.116	-0.453	0.685	2.42	0.419	0.679	0.937	-5.68	ENSG00000173465
Tissue CD8 T cells	3	SLC25A22	3.96	0.135	-0.525	0.794	1.37	0.419	0.679	0.937	-5.68	ENSG00000177542
Tissue CD8 T cells	3	RHEB	18.1	-0.116	-0.686	0.454	3.51	-0.419	0.679	0.937	-5.68	ENSG00000106615
Tissue CD8 T cells	3	MLXIP	3.57	0.145	-0.567	0.858	1.53	0.419	0.679	0.937	-5.68	ENSG00000175727
Tissue CD8 T cells	3	PINX1	0.691	0.0756	-0.295	0.446	0.372	0.419	0.679	0.937	-5.68	ENSG00000254093
Tissue CD8 T cells	3	AGK	7.14	0.158	-0.617	0.933	1.93	0.418	0.679	0.937	-5.68	ENSG00000006530
Tissue CD8 T cells	3	TP53INP2	0.422	-0.0918	-0.542	0.358	0.282	-0.418	0.679	0.937	-5.68	ENSG00000078804
Tissue CD8 T cells	3	PPP6R2	8.56	0.135	-0.529	0.8	2.23	0.418	0.679	0.937	-5.68	ENSG00000100239
Tissue CD8 T cells	3	EIF2B3	3.26	0.115	-0.451	0.682	1.12	0.418	0.679	0.937	-5.68	ENSG00000070785
Tissue CD8 T cells	3	C6orf120	3.38	-0.166	-0.982	0.65	1.31	-0.418	0.68	0.937	-5.68	ENSG00000185127
Tissue CD8 T cells	3	NR4A1	0.576	-0.138	-0.814	0.539	0.486	-0.418	0.68	0.937	-5.68	ENSG00000123358
Tissue CD8 T cells	3	RECQL5	1.5	-0.102	-0.605	0.4	0.648	-0.417	0.68	0.937	-5.68	ENSG00000108469
Tissue CD8 T cells	3	IL18BP	4.69	-0.167	-0.99	0.655	1.34	-0.417	0.68	0.937	-5.68	ENSG00000137496
Tissue CD8 T cells	3	API5	9.95	0.178	-0.7	1.06	2.32	0.417	0.68	0.937	-5.68	ENSG00000166181
Tissue CD8 T cells	3	TCEAL8	9.25	-0.225	-1.33	0.884	2.32	-0.417	0.68	0.937	-5.68	ENSG00000180964
Tissue CD8 T cells	3	SDHA	13.9	0.162	-0.635	0.959	2.89	0.417	0.68	0.937	-5.68	ENSG00000073578
Tissue CD8 T cells	3	ZNF708	4.45	0.136	-0.532	0.804	1.51	0.417	0.68	0.937	-5.68	ENSG00000182141
Tissue CD8 T cells	3	HAUS7	0.307	0.0758	-0.297	0.449	0.21	0.417	0.68	0.937	-5.68	ENSG00000213397
Tissue CD8 T cells	3	RHPN1	0.883	-0.0968	-0.574	0.38	0.433	-0.417	0.68	0.937	-5.68	ENSG00000158106
Tissue CD8 T cells	3	SPATS2	1.88	0.115	-0.453	0.683	0.69	0.417	0.68	0.937	-5.68	ENSG00000123352
Tissue CD8 T cells	3	AC007773.1	0.154	-0.0411	-0.244	0.161	0.0848	-0.416	0.68	0.937	-5.68	ENSG00000267213
Tissue CD8 T cells	3	ARL5B	2	-0.145	-0.86	0.57	0.896	-0.416	0.68	0.937	-5.68	ENSG00000165997
Tissue CD8 T cells	3	FAM50A	7.26	0.164	-0.646	0.974	2.07	0.416	0.681	0.937	-5.68	ENSG00000071859
Tissue CD8 T cells	3	WDR44	3.23	0.134	-0.526	0.794	1.24	0.416	0.681	0.937	-5.68	ENSG00000131725
Tissue CD8 T cells	3	STRIP1	3.46	0.112	-0.442	0.667	1.17	0.416	0.681	0.937	-5.68	ENSG00000143093
Tissue CD8 T cells	3	PPP5D1	0.384	0.0649	-0.255	0.385	0.178	0.416	0.681	0.937	-5.68	ENSG00000230510
Tissue CD8 T cells	3	NCOA7	7.53	0.161	-0.634	0.956	2.06	0.415	0.681	0.938	-5.68	ENSG00000111912
Tissue CD8 T cells	3	DNTTIP1	5.68	-0.154	-0.914	0.606	1.71	-0.415	0.681	0.938	-5.68	ENSG00000101457
Tissue CD8 T cells	3	ACBD3	2.61	0.125	-0.495	0.746	1.02	0.415	0.681	0.938	-5.68	ENSG00000182827
Tissue CD8 T cells	3	PDXDC1	7.91	0.135	-0.532	0.801	2.1	0.415	0.682	0.938	-5.68	ENSG00000179889
Tissue CD8 T cells	3	PARP8	27.3	0.156	-0.617	0.929	3.82	0.414	0.682	0.938	-5.68	ENSG00000151883
Tissue CD8 T cells	3	SLC35B4	2.46	0.109	-0.432	0.651	0.867	0.414	0.682	0.938	-5.68	ENSG00000205060
Tissue CD8 T cells	3	RPL22	89.5	0.226	-0.894	1.35	7.05	0.414	0.682	0.938	-5.68	ENSG00000116251
Tissue CD8 T cells	3	EPC2	2.5	-0.114	-0.678	0.45	0.915	-0.414	0.682	0.938	-5.68	ENSG00000135999
Tissue CD8 T cells	3	TOR1B	4.3	0.145	-0.574	0.864	1.36	0.414	0.682	0.938	-5.68	ENSG00000136816
Tissue CD8 T cells	3	FBXL3	4.03	-0.152	-0.904	0.601	1.46	-0.414	0.682	0.938	-5.68	ENSG00000005812
Tissue CD8 T cells	3	TBC1D13	2.73	0.126	-0.501	0.753	0.951	0.414	0.682	0.938	-5.68	ENSG00000107021
Tissue CD8 T cells	3	JAZF1	2.5	0.119	-0.471	0.709	0.956	0.414	0.682	0.938	-5.68	ENSG00000153814
Tissue CD8 T cells	3	CREB3L4	0.806	0.0714	-0.283	0.426	0.353	0.413	0.683	0.938	-5.68	ENSG00000143578
Tissue CD8 T cells	3	MARCH9	1.84	-0.116	-0.691	0.459	0.771	-0.413	0.683	0.938	-5.68	ENSG00000139266
Tissue CD8 T cells	3	SNRNP25	6.22	0.17	-0.676	1.02	1.78	0.413	0.683	0.938	-5.68	ENSG00000161981
Tissue CD8 T cells	3	RPF2	3.76	-0.127	-0.757	0.504	1.27	-0.413	0.683	0.938	-5.68	ENSG00000197498
Tissue CD8 T cells	3	AC245297.2	0.307	-0.0483	-0.288	0.192	0.137	-0.413	0.683	0.938	-5.68	ENSG00000272755
Tissue CD8 T cells	3	EPHA1	2.92	-0.126	-0.75	0.499	0.922	-0.413	0.683	0.938	-5.68	ENSG00000146904
Tissue CD8 T cells	3	ZNF700	1.92	0.105	-0.417	0.626	0.808	0.413	0.683	0.938	-5.68	ENSG00000196757
Tissue CD8 T cells	3	SETD4	2.19	-0.108	-0.645	0.429	0.82	-0.413	0.683	0.938	-5.68	ENSG00000185917
Tissue CD8 T cells	3	AGL	5.65	0.127	-0.506	0.76	1.8	0.413	0.683	0.938	-5.68	ENSG00000162688
Tissue CD8 T cells	3	RPP14	1.77	0.0979	-0.39	0.585	0.555	0.412	0.683	0.938	-5.68	ENSG00000163684
Tissue CD8 T cells	3	AFTPH	8.22	0.161	-0.639	0.961	2.23	0.412	0.684	0.938	-5.68	ENSG00000119844
Tissue CD8 T cells	3	LETM2	1.34	-0.119	-0.711	0.473	0.644	-0.412	0.684	0.938	-5.68	ENSG00000165046
Tissue CD8 T cells	3	CSRNP1	1.96	-0.135	-0.806	0.536	0.851	-0.412	0.684	0.938	-5.68	ENSG00000144655
Tissue CD8 T cells	3	DNAJC30	3.38	-0.118	-0.707	0.471	1.22	-0.412	0.684	0.938	-5.68	ENSG00000176410
Tissue CD8 T cells	3	CYHR1	5.15	-0.148	-0.886	0.59	1.64	-0.412	0.684	0.938	-5.68	ENSG00000187954
Tissue CD8 T cells	3	LIPA	5.91	0.139	-0.553	0.831	1.81	0.412	0.684	0.938	-5.68	ENSG00000107798
Tissue CD8 T cells	3	ZNF785	0.768	-0.0754	-0.451	0.301	0.385	-0.411	0.684	0.938	-5.68	ENSG00000197162
Tissue CD8 T cells	3	AC008741.2	0.422	-0.0745	-0.446	0.297	0.261	-0.411	0.684	0.938	-5.68	ENSG00000274925
Tissue CD8 T cells	3	LINC02265	0.269	0.0396	-0.158	0.237	0.101	0.411	0.684	0.938	-5.68	ENSG00000249241
Tissue CD8 T cells	3	ZNF839	0.806	0.065	-0.259	0.389	0.297	0.411	0.684	0.938	-5.68	ENSG00000022976
Tissue CD8 T cells	3	CCDC32	9.45	0.145	-0.578	0.867	2.18	0.411	0.684	0.938	-5.68	ENSG00000128891
Tissue CD8 T cells	3	ZNF506	6.68	-0.15	-0.902	0.601	1.8	-0.411	0.685	0.938	-5.68	ENSG00000081665
Tissue CD8 T cells	3	PRKDC	13.1	0.137	-0.548	0.823	2.98	0.41	0.685	0.938	-5.68	ENSG00000253729
Tissue CD8 T cells	3	DNAJC3-DT	0.768	-0.103	-0.617	0.412	0.434	-0.41	0.685	0.938	-5.68	ENSG00000247400
Tissue CD8 T cells	3	UBE2Q2	4.3	-0.139	-0.835	0.557	1.43	-0.41	0.685	0.938	-5.68	ENSG00000140367
Tissue CD8 T cells	3	PDE6D	8.33	0.156	-0.623	0.934	1.99	0.41	0.685	0.938	-5.68	ENSG00000156973
Tissue CD8 T cells	3	FCRL5	0.154	0.0423	-0.17	0.254	0.0918	0.41	0.685	0.938	-5.68	ENSG00000143297
Tissue CD8 T cells	3	CCNL2	9.22	0.14	-0.562	0.843	2.21	0.41	0.685	0.938	-5.68	ENSG00000221978
Tissue CD8 T cells	3	IFT81	0.115	0.0352	-0.141	0.212	0.0501	0.41	0.685	0.938	-5.68	ENSG00000122970
Tissue CD8 T cells	3	LINC00662	3.15	0.132	-0.532	0.797	1.11	0.409	0.685	0.938	-5.68	ENSG00000261824
Tissue CD8 T cells	3	ALDOA	29.3	-0.206	-1.24	0.825	3.96	-0.409	0.685	0.938	-5.68	ENSG00000149925
Tissue CD8 T cells	3	CDCA3	0.499	0.103	-0.413	0.619	0.347	0.409	0.686	0.938	-5.68	ENSG00000111665
Tissue CD8 T cells	3	ZNF35	0.461	0.0587	-0.236	0.353	0.218	0.409	0.686	0.938	-5.68	ENSG00000169981
Tissue CD8 T cells	3	TTC5	4.19	-0.124	-0.748	0.499	1.31	-0.409	0.686	0.938	-5.68	ENSG00000136319
Tissue CD8 T cells	3	CCDC122	1.04	0.0839	-0.337	0.505	0.416	0.409	0.686	0.938	-5.68	ENSG00000151773
Tissue CD8 T cells	3	GALNT10	2.65	0.139	-0.559	0.838	0.954	0.409	0.686	0.938	-5.68	ENSG00000164574
Tissue CD8 T cells	3	MAP2K5	3.49	0.144	-0.579	0.866	1.24	0.409	0.686	0.938	-5.68	ENSG00000137764
Tissue CD8 T cells	3	CCR4	2	0.119	-0.478	0.716	0.744	0.409	0.686	0.938	-5.68	ENSG00000183813
Tissue CD8 T cells	3	CENPA	0.154	0.0621	-0.25	0.374	0.134	0.409	0.686	0.938	-5.68	ENSG00000115163
Tissue CD8 T cells	3	UCHL5	7.07	0.154	-0.619	0.927	1.94	0.409	0.686	0.938	-5.68	ENSG00000116750
Tissue CD8 T cells	3	FAM169A	0.806	-0.0761	-0.459	0.306	0.364	-0.409	0.686	0.938	-5.68	ENSG00000198780
Tissue CD8 T cells	3	KATNAL1	2.19	0.117	-0.471	0.705	0.758	0.409	0.686	0.938	-5.68	ENSG00000102781
Tissue CD8 T cells	3	VCPKMT	3.96	-0.123	-0.74	0.495	1.26	-0.409	0.686	0.938	-5.68	ENSG00000100483
Tissue CD8 T cells	3	AOAH	22.1	0.179	-0.72	1.08	3.39	0.408	0.686	0.938	-5.68	ENSG00000136250
Tissue CD8 T cells	3	DYM	6.11	0.165	-0.665	0.996	1.76	0.408	0.686	0.938	-5.68	ENSG00000141627
Tissue CD8 T cells	3	SH3BP2	7.49	0.153	-0.614	0.92	1.99	0.408	0.686	0.938	-5.68	ENSG00000087266
Tissue CD8 T cells	3	LRPPRC	7.03	0.139	-0.561	0.84	2	0.408	0.686	0.938	-5.68	ENSG00000138095
Tissue CD8 T cells	3	SPPL3	2.96	-0.117	-0.703	0.47	1.37	-0.408	0.686	0.938	-5.68	ENSG00000157837
Tissue CD8 T cells	3	IFT122	0.576	0.0578	-0.233	0.349	0.253	0.408	0.687	0.938	-5.68	ENSG00000163913
Tissue CD8 T cells	3	RPP25L	6.91	0.202	-0.813	1.22	1.83	0.408	0.687	0.938	-5.68	ENSG00000164967
Tissue CD8 T cells	3	AP5M1	5.99	0.144	-0.583	0.871	1.91	0.408	0.687	0.938	-5.68	ENSG00000053770
Tissue CD8 T cells	3	SYNJ2BP	2.07	0.156	-0.63	0.943	0.711	0.408	0.687	0.938	-5.68	ENSG00000213463
Tissue CD8 T cells	3	CCNI	65.3	0.193	-0.777	1.16	5.84	0.408	0.687	0.938	-5.68	ENSG00000118816
Tissue CD8 T cells	3	NSRP1	7.99	0.133	-0.536	0.801	2.2	0.407	0.687	0.938	-5.68	ENSG00000126653
Tissue CD8 T cells	3	CUTA	40.3	0.152	-0.614	0.918	4.66	0.407	0.687	0.938	-5.68	ENSG00000112514
Tissue CD8 T cells	3	TFIP11	4.92	0.14	-0.564	0.844	1.48	0.407	0.687	0.938	-5.68	ENSG00000100109
Tissue CD8 T cells	3	PEX1	3	-0.138	-0.836	0.559	1.18	-0.407	0.687	0.938	-5.68	ENSG00000127980
Tissue CD8 T cells	3	OPA3	2.23	0.119	-0.479	0.717	0.949	0.407	0.687	0.938	-5.68	ENSG00000125741
Tissue CD8 T cells	3	CAPG	17.2	-0.255	-1.54	1.03	3.22	-0.407	0.687	0.938	-5.68	ENSG00000042493
Tissue CD8 T cells	3	TBC1D24	0.73	0.0647	-0.262	0.391	0.294	0.407	0.687	0.938	-5.68	ENSG00000162065
Tissue CD8 T cells	3	GLYR1	5.91	0.147	-0.595	0.89	1.76	0.407	0.687	0.938	-5.68	ENSG00000140632
Tissue CD8 T cells	3	AHCTF1	6.18	0.133	-0.538	0.803	1.88	0.407	0.688	0.939	-5.68	ENSG00000153207
Tissue CD8 T cells	3	TLE4	5.99	0.143	-0.58	0.867	1.95	0.406	0.688	0.939	-5.68	ENSG00000106829
Tissue CD8 T cells	3	AC004846.1	0.154	0.0362	-0.147	0.219	0.0647	0.406	0.688	0.939	-5.68	ENSG00000258376
Tissue CD8 T cells	3	MSC	4.07	0.156	-0.635	0.948	1.35	0.406	0.688	0.939	-5.68	ENSG00000178860
Tissue CD8 T cells	3	VPS35L	3.23	-0.122	-0.738	0.495	1.36	-0.406	0.688	0.939	-5.68	ENSG00000103544
Tissue CD8 T cells	3	ZBTB9	0.499	-0.0699	-0.424	0.284	0.189	-0.405	0.688	0.939	-5.68	ENSG00000213588
Tissue CD8 T cells	3	WDR11	5.26	-0.132	-0.802	0.538	1.69	-0.405	0.688	0.939	-5.68	ENSG00000120008
Tissue CD8 T cells	3	TMEM168	3.96	0.133	-0.54	0.805	1.39	0.405	0.688	0.939	-5.68	ENSG00000146802
Tissue CD8 T cells	3	ICOS	4.76	0.154	-0.626	0.934	1.48	0.405	0.689	0.939	-5.68	ENSG00000163600
Tissue CD8 T cells	3	HSBP1	17.7	0.15	-0.61	0.909	3.13	0.405	0.689	0.939	-5.68	ENSG00000230989
Tissue CD8 T cells	3	CCL4L2	19	-0.14	-0.848	0.569	4.18	-0.405	0.689	0.939	-5.68	ENSG00000276070
Tissue CD8 T cells	3	PTPN4	16.9	0.156	-0.636	0.949	3.03	0.405	0.689	0.939	-5.68	ENSG00000088179
Tissue CD8 T cells	3	CNOT6L	18.9	0.16	-0.649	0.968	3.17	0.405	0.689	0.939	-5.68	ENSG00000138767
Tissue CD8 T cells	3	RPLP2	98.6	0.108	-0.438	0.654	8.61	0.405	0.689	0.939	-5.68	ENSG00000177600
Tissue CD8 T cells	3	SLC39A13	2.57	0.122	-0.497	0.74	0.905	0.405	0.689	0.939	-5.68	ENSG00000165915
Tissue CD8 T cells	3	AC078883.1	1.57	0.0935	-0.381	0.568	0.581	0.405	0.689	0.939	-5.68	ENSG00000225205
Tissue CD8 T cells	3	MVB12B	3.46	0.146	-0.594	0.886	1.17	0.405	0.689	0.939	-5.68	ENSG00000196814
Tissue CD8 T cells	3	AFAP1L2	2.11	0.107	-0.438	0.652	0.764	0.404	0.689	0.939	-5.68	ENSG00000169129
Tissue CD8 T cells	3	C17orf100	0.499	0.0559	-0.228	0.34	0.24	0.404	0.689	0.939	-5.68	ENSG00000256806
Tissue CD8 T cells	3	ECPAS	4.19	-0.127	-0.771	0.518	1.4	-0.404	0.689	0.939	-5.68	ENSG00000136813
Tissue CD8 T cells	3	RRP9	2.92	0.127	-0.516	0.769	1.21	0.404	0.689	0.939	-5.68	ENSG00000114767
Tissue CD8 T cells	3	AC022916.1	1.8	-0.111	-0.678	0.455	0.72	-0.404	0.689	0.939	-5.68	ENSG00000266947
Tissue CD8 T cells	3	INO80E	12.8	0.175	-0.716	1.07	2.73	0.404	0.689	0.939	-5.68	ENSG00000169592
Tissue CD8 T cells	3	FLII	10.1	-0.161	-0.98	0.658	2.29	-0.404	0.69	0.939	-5.68	ENSG00000177731
Tissue CD8 T cells	3	NPHP4	0.307	0.0629	-0.257	0.383	0.157	0.404	0.69	0.939	-5.68	ENSG00000131697
Tissue CD8 T cells	3	NFKBID	3.03	0.106	-0.433	0.646	1.16	0.404	0.69	0.939	-5.68	ENSG00000167604
Tissue CD8 T cells	3	POLR2C	12	0.144	-0.59	0.878	2.67	0.403	0.69	0.939	-5.68	ENSG00000102978
Tissue CD8 T cells	3	ZNF518B	3.11	-0.106	-0.647	0.435	1.18	-0.403	0.69	0.939	-5.68	ENSG00000178163
Tissue CD8 T cells	3	NOB1	10.8	0.171	-0.7	1.04	2.35	0.403	0.69	0.939	-5.68	ENSG00000141101
Tissue CD8 T cells	3	FLT3LG	17.4	0.153	-0.628	0.935	3.27	0.403	0.69	0.939	-5.68	ENSG00000090554
Tissue CD8 T cells	3	FGD3	13.5	-0.164	-1	0.673	2.82	-0.402	0.691	0.939	-5.68	ENSG00000127084
Tissue CD8 T cells	3	DPP8	7.3	-0.132	-0.806	0.542	2	-0.402	0.691	0.94	-5.68	ENSG00000074603
Tissue CD8 T cells	3	MAP3K2	6.8	0.132	-0.542	0.806	1.92	0.402	0.691	0.94	-5.68	ENSG00000169967
Tissue CD8 T cells	3	GNPNAT1	1.8	0.118	-0.487	0.724	0.782	0.402	0.691	0.94	-5.68	ENSG00000100522
Tissue CD8 T cells	3	FAN1	1.04	0.073	-0.3	0.446	0.398	0.402	0.691	0.94	-5.68	ENSG00000198690
Tissue CD8 T cells	3	GPT2	0.0768	-0.0368	-0.225	0.151	0.0536	-0.401	0.691	0.94	-5.68	ENSG00000166123
Tissue CD8 T cells	3	PSMG3-AS1	1.38	-0.0988	-0.604	0.407	0.572	-0.401	0.691	0.94	-5.68	ENSG00000230487
Tissue CD8 T cells	3	MCUB	23	-0.194	-1.18	0.797	3.53	-0.401	0.691	0.94	-5.68	ENSG00000005059
Tissue CD8 T cells	3	AC006333.2	0.422	-0.0532	-0.325	0.219	0.163	-0.401	0.692	0.94	-5.68	ENSG00000272686
Tissue CD8 T cells	3	TRPC4AP	9.06	0.174	-0.715	1.06	2.04	0.401	0.692	0.94	-5.68	ENSG00000100991
Tissue CD8 T cells	3	MRE11	5.15	0.123	-0.508	0.754	1.56	0.401	0.692	0.94	-5.68	ENSG00000020922
Tissue CD8 T cells	3	UBE2V1	2.65	0.124	-0.513	0.762	1.02	0.401	0.692	0.94	-5.68	ENSG00000244687
Tissue CD8 T cells	3	AC004951.1	1.61	0.119	-0.49	0.728	0.617	0.4	0.692	0.94	-5.68	ENSG00000228434
Tissue CD8 T cells	3	FXR1	10.3	0.144	-0.597	0.886	2.4	0.4	0.692	0.941	-5.68	ENSG00000114416
Tissue CD8 T cells	3	ABCD4	4.53	0.141	-0.583	0.866	1.42	0.4	0.693	0.941	-5.68	ENSG00000119688
Tissue CD8 T cells	3	ERMAP	0.653	0.102	-0.423	0.627	0.402	0.4	0.693	0.941	-5.68	ENSG00000164010
Tissue CD8 T cells	3	LINC00667	8.41	-0.158	-0.968	0.652	2.26	-0.4	0.693	0.941	-5.68	ENSG00000263753
Tissue CD8 T cells	3	RPL6	98.2	-0.0524	-0.322	0.217	8.42	-0.399	0.693	0.941	-5.68	ENSG00000089009
Tissue CD8 T cells	3	LIN52	2.46	0.137	-0.569	0.844	1.19	0.399	0.693	0.941	-5.68	ENSG00000205659
Tissue CD8 T cells	3	OGA	21.5	-0.129	-0.794	0.536	3.56	-0.399	0.693	0.941	-5.68	ENSG00000198408
Tissue CD8 T cells	3	HIF1AN	5.91	0.161	-0.668	0.99	1.77	0.399	0.693	0.941	-5.68	ENSG00000166135
Tissue CD8 T cells	3	VGLL4	5.91	0.139	-0.577	0.855	1.54	0.399	0.693	0.941	-5.68	ENSG00000144560
Tissue CD8 T cells	3	AC074032.1	1.69	-0.113	-0.694	0.468	0.746	-0.399	0.693	0.941	-5.68	ENSG00000272368
Tissue CD8 T cells	3	CEP55	0.269	-0.0615	-0.378	0.255	0.165	-0.398	0.693	0.941	-5.68	ENSG00000138180
Tissue CD8 T cells	3	GCN1	3.65	-0.128	-0.789	0.533	1.1	-0.398	0.693	0.941	-5.68	ENSG00000089154
Tissue CD8 T cells	3	TPST2	22.5	-0.15	-0.925	0.624	3.62	-0.398	0.694	0.941	-5.69	ENSG00000128294
Tissue CD8 T cells	3	FEZ1	0.307	-0.0666	-0.41	0.277	0.201	-0.398	0.694	0.941	-5.69	ENSG00000149557
Tissue CD8 T cells	3	AL592183.1	0.73	0.0643	-0.267	0.396	0.321	0.398	0.694	0.941	-5.69	ENSG00000273748
Tissue CD8 T cells	3	CELF2	36.1	0.126	-0.526	0.779	4.63	0.398	0.694	0.941	-5.69	ENSG00000048740
Tissue CD8 T cells	3	CYP2U1	0.691	-0.0718	-0.443	0.299	0.299	-0.397	0.695	0.942	-5.69	ENSG00000155016
Tissue CD8 T cells	3	SEC62	27.8	0.144	-0.602	0.891	3.96	0.397	0.695	0.942	-5.69	ENSG00000008952
Tissue CD8 T cells	3	IGKV1D-8	0.845	0.0894	-0.373	0.552	0.285	0.397	0.695	0.942	-5.69	ENSG00000239819
Tissue CD8 T cells	3	ZNF639	2.27	0.114	-0.477	0.705	0.934	0.397	0.695	0.942	-5.69	ENSG00000121864
Tissue CD8 T cells	3	MKNK1	3.26	-0.141	-0.871	0.589	1.33	-0.396	0.695	0.942	-5.69	ENSG00000079277
Tissue CD8 T cells	3	ZNF141	4.19	0.121	-0.506	0.749	1.24	0.396	0.695	0.942	-5.69	ENSG00000131127
Tissue CD8 T cells	3	CRYZL1	5.88	0.137	-0.574	0.849	1.79	0.396	0.695	0.942	-5.69	ENSG00000205758
Tissue CD8 T cells	3	CA5B	6.8	0.146	-0.61	0.902	1.81	0.396	0.695	0.942	-5.69	ENSG00000169239
Tissue CD8 T cells	3	ZNF335	6.03	0.169	-0.708	1.05	1.78	0.396	0.695	0.942	-5.69	ENSG00000198026
Tissue CD8 T cells	3	CXCL16	0.422	0.0472	-0.198	0.292	0.14	0.396	0.695	0.942	-5.69	ENSG00000161921
Tissue CD8 T cells	3	TMEM256	22	0.132	-0.554	0.819	3.71	0.396	0.695	0.942	-5.69	ENSG00000205544
Tissue CD8 T cells	3	PLD6	0.499	0.0683	-0.286	0.423	0.222	0.395	0.696	0.942	-5.69	ENSG00000179598
Tissue CD8 T cells	3	SMURF2	10.3	-0.187	-1.16	0.783	2.19	-0.395	0.696	0.942	-5.69	ENSG00000108854
Tissue CD8 T cells	3	CERK	5.34	-0.138	-0.854	0.578	1.62	-0.395	0.696	0.942	-5.69	ENSG00000100422
Tissue CD8 T cells	3	THTPA	2.73	0.117	-0.491	0.724	0.83	0.395	0.696	0.942	-5.69	ENSG00000259431
Tissue CD8 T cells	3	CAMKK2	1.5	0.0934	-0.392	0.579	0.568	0.395	0.696	0.942	-5.69	ENSG00000110931
Tissue CD8 T cells	3	HES6	0.384	-0.0836	-0.518	0.351	0.227	-0.395	0.696	0.942	-5.69	ENSG00000144485
Tissue CD8 T cells	3	AFAP1	1.04	0.0709	-0.298	0.44	0.466	0.395	0.696	0.942	-5.69	ENSG00000196526
Tissue CD8 T cells	3	S100A6	78	0.0735	-0.309	0.456	6.79	0.395	0.696	0.942	-5.69	ENSG00000197956
Tissue CD8 T cells	3	LRPAP1	16.1	0.148	-0.623	0.92	3.08	0.394	0.696	0.942	-5.69	ENSG00000163956
Tissue CD8 T cells	3	HDHD2	2.23	0.112	-0.471	0.696	0.924	0.394	0.697	0.942	-5.69	ENSG00000167220
Tissue CD8 T cells	3	AC020916.1	2.5	-0.179	-1.11	0.754	0.948	-0.394	0.697	0.942	-5.69	ENSG00000267519
Tissue CD8 T cells	3	ABL2	1.84	0.112	-0.472	0.697	0.706	0.394	0.697	0.942	-5.69	ENSG00000143322
Tissue CD8 T cells	3	TAF9	13.8	0.143	-0.603	0.89	2.82	0.394	0.697	0.942	-5.69	ENSG00000273841
Tissue CD8 T cells	3	PHF6	3.73	-0.127	-0.79	0.536	1.26	-0.394	0.697	0.942	-5.69	ENSG00000156531
Tissue CD8 T cells	3	ULK2	0.499	0.0987	-0.416	0.613	0.333	0.394	0.697	0.942	-5.69	ENSG00000083290
Tissue CD8 T cells	3	IL15	2.3	0.119	-0.5	0.737	1.07	0.394	0.697	0.942	-5.69	ENSG00000164136
Tissue CD8 T cells	3	REXO1	2.3	-0.117	-0.725	0.492	0.832	-0.394	0.697	0.942	-5.69	ENSG00000079313
Tissue CD8 T cells	3	CRIP1	35.4	-0.101	-0.63	0.427	4.72	-0.394	0.697	0.942	-5.69	ENSG00000213145
Tissue CD8 T cells	3	AC104958.1	0.154	0.0309	-0.13	0.192	0.0622	0.394	0.697	0.942	-5.69	ENSG00000248318
Tissue CD8 T cells	3	PPP5C	8.26	0.137	-0.577	0.85	2.22	0.394	0.697	0.942	-5.69	ENSG00000011485
Tissue CD8 T cells	3	RCAN2	1.31	0.0922	-0.389	0.573	0.49	0.393	0.697	0.942	-5.69	ENSG00000172348
Tissue CD8 T cells	3	CDCA5	0.192	0.051	-0.215	0.317	0.131	0.393	0.697	0.942	-5.69	ENSG00000146670
Tissue CD8 T cells	3	EPOR	2	-0.114	-0.708	0.48	0.812	-0.393	0.697	0.942	-5.69	ENSG00000187266
Tissue CD8 T cells	3	RNF215	0.307	0.0481	-0.203	0.299	0.142	0.393	0.697	0.942	-5.69	ENSG00000099999
Tissue CD8 T cells	3	KDM4A	1.8	0.127	-0.538	0.792	0.932	0.393	0.697	0.942	-5.69	ENSG00000066135
Tissue CD8 T cells	3	BTF3	81.4	-0.0422	-0.263	0.178	6.87	-0.393	0.698	0.942	-5.69	ENSG00000145741
Tissue CD8 T cells	3	HEBP1	2.57	-0.129	-0.801	0.544	1.09	-0.392	0.698	0.942	-5.69	ENSG00000013583
Tissue CD8 T cells	3	ATP2B1-AS1	5.41	-0.141	-0.88	0.598	1.63	-0.392	0.698	0.943	-5.69	ENSG00000271614
Tissue CD8 T cells	3	MSL1	5.49	0.114	-0.485	0.714	1.9	0.392	0.698	0.943	-5.69	ENSG00000188895
Tissue CD8 T cells	3	TGS1	9.25	0.145	-0.615	0.906	2.25	0.392	0.698	0.943	-5.69	ENSG00000137574
Tissue CD8 T cells	3	FBXL19	0.691	-0.0805	-0.502	0.341	0.321	-0.392	0.698	0.943	-5.69	ENSG00000099364
Tissue CD8 T cells	3	TPRG1L	2.92	0.133	-0.566	0.833	1.12	0.392	0.698	0.943	-5.69	ENSG00000158109
Tissue CD8 T cells	3	VILL	3.61	-0.12	-0.753	0.512	1.63	-0.391	0.699	0.943	-5.69	ENSG00000136059
Tissue CD8 T cells	3	PPARA	1.96	0.123	-0.524	0.77	0.878	0.391	0.699	0.943	-5.69	ENSG00000186951
Tissue CD8 T cells	3	SYNCRIP	11.6	0.155	-0.658	0.967	2.57	0.391	0.699	0.943	-5.69	ENSG00000135316
Tissue CD8 T cells	3	KRCC1	13.1	-0.148	-0.924	0.629	2.98	-0.391	0.699	0.943	-5.69	ENSG00000172086
Tissue CD8 T cells	3	BTLA	2.57	-0.106	-0.662	0.45	1.11	-0.39	0.699	0.943	-5.69	ENSG00000186265
Tissue CD8 T cells	3	HAUS4	5.03	-0.142	-0.891	0.607	1.52	-0.39	0.699	0.943	-5.69	ENSG00000092036
Tissue CD8 T cells	3	LSR	1.8	-0.123	-0.77	0.524	0.91	-0.39	0.7	0.943	-5.69	ENSG00000105699
Tissue CD8 T cells	3	RPS29	87.5	0.248	-1.06	1.55	7.22	0.39	0.7	0.943	-5.69	ENSG00000213741
Tissue CD8 T cells	3	KCTD17	1.88	0.0984	-0.42	0.616	0.655	0.39	0.7	0.943	-5.69	ENSG00000100379
Tissue CD8 T cells	3	CWC27	6.22	0.143	-0.609	0.894	1.56	0.39	0.7	0.943	-5.69	ENSG00000153015
Tissue CD8 T cells	3	MGAT2	8.95	-0.182	-1.14	0.778	2.37	-0.39	0.7	0.943	-5.69	ENSG00000168282
Tissue CD8 T cells	3	DISP1	0.538	-0.0635	-0.398	0.271	0.298	-0.39	0.7	0.943	-5.69	ENSG00000154309
Tissue CD8 T cells	3	NNT	6.72	0.117	-0.5	0.733	1.99	0.389	0.7	0.944	-5.69	ENSG00000112992
Tissue CD8 T cells	3	HECTD2	0.806	0.0697	-0.298	0.437	0.392	0.389	0.7	0.944	-5.69	ENSG00000165338
Tissue CD8 T cells	3	ATXN2L	10.8	-0.138	-0.865	0.589	2.47	-0.389	0.7	0.944	-5.69	ENSG00000168488
Tissue CD8 T cells	3	AKT3	3.8	-0.123	-0.773	0.527	1.25	-0.389	0.7	0.944	-5.69	ENSG00000117020
Tissue CD8 T cells	3	HIVEP1	2.07	-0.107	-0.671	0.457	0.897	-0.389	0.7	0.944	-5.69	ENSG00000095951
Tissue CD8 T cells	3	NRBF2	7.87	0.155	-0.662	0.971	1.98	0.389	0.7	0.944	-5.69	ENSG00000148572
Tissue CD8 T cells	3	PIGM	3.07	0.0958	-0.41	0.601	1.13	0.389	0.701	0.944	-5.69	ENSG00000143315
Tissue CD8 T cells	3	ENTR1	1.65	0.109	-0.466	0.684	0.8	0.388	0.701	0.944	-5.69	ENSG00000165689
Tissue CD8 T cells	3	BRIX1	8.49	-0.15	-0.944	0.644	2.27	-0.388	0.701	0.944	-5.69	ENSG00000113460
Tissue CD8 T cells	3	EMC4	21.4	0.127	-0.544	0.798	3.58	0.388	0.701	0.944	-5.69	ENSG00000128463
Tissue CD8 T cells	3	SENP6	11.7	-0.166	-1.04	0.71	2.39	-0.388	0.701	0.944	-5.69	ENSG00000112701
Tissue CD8 T cells	3	HMGN3	23.9	-0.152	-0.956	0.652	3.82	-0.388	0.701	0.944	-5.69	ENSG00000118418
Tissue CD8 T cells	3	NME3	19.9	0.128	-0.547	0.802	3.56	0.388	0.701	0.944	-5.69	ENSG00000103024
Tissue CD8 T cells	3	IER2	52.6	-0.106	-0.67	0.457	5.7	-0.388	0.701	0.944	-5.69	ENSG00000160888
Tissue CD8 T cells	3	SOCS1	13	-0.164	-1.03	0.704	3	-0.387	0.702	0.944	-5.69	ENSG00000185338
Tissue CD8 T cells	3	EVI5L	0.422	0.0626	-0.269	0.395	0.19	0.387	0.702	0.944	-5.69	ENSG00000142459
Tissue CD8 T cells	3	PSMD3	7.57	0.126	-0.543	0.796	2.01	0.387	0.702	0.944	-5.69	ENSG00000108344
Tissue CD8 T cells	3	FANCE	0.23	-0.0398	-0.251	0.172	0.0927	-0.387	0.702	0.945	-5.69	ENSG00000112039
Tissue CD8 T cells	3	CD70	6.11	0.166	-0.715	1.05	1.86	0.387	0.702	0.945	-5.69	ENSG00000125726
Tissue CD8 T cells	3	ASNSD1	8.72	-0.177	-1.12	0.764	2.11	-0.386	0.702	0.945	-5.69	ENSG00000138381
Tissue CD8 T cells	3	RABAC1	23.5	0.195	-0.844	1.24	3.42	0.386	0.703	0.945	-5.69	ENSG00000105404
Tissue CD8 T cells	3	MRPL58	7.64	0.147	-0.633	0.926	1.85	0.386	0.703	0.945	-5.69	ENSG00000167862
Tissue CD8 T cells	3	GLUL	3.73	-0.143	-0.904	0.618	1.31	-0.386	0.703	0.945	-5.69	ENSG00000135821
Tissue CD8 T cells	3	SLC2A1	3.76	-0.111	-0.699	0.478	1.43	-0.386	0.703	0.945	-5.69	ENSG00000117394
Tissue CD8 T cells	3	KIFAP3	4.53	0.126	-0.543	0.794	1.44	0.386	0.703	0.945	-5.69	ENSG00000075945
Tissue CD8 T cells	3	CDK9	5.41	0.131	-0.567	0.829	1.82	0.386	0.703	0.945	-5.69	ENSG00000136807
Tissue CD8 T cells	3	ZNF710	0.499	-0.0723	-0.457	0.313	0.24	-0.386	0.703	0.945	-5.69	ENSG00000140548
Tissue CD8 T cells	3	FADD	7.99	0.153	-0.663	0.97	2.01	0.385	0.703	0.945	-5.69	ENSG00000168040
Tissue CD8 T cells	3	RAVER1	2.42	-0.133	-0.841	0.575	0.891	-0.385	0.703	0.945	-5.69	ENSG00000161847
Tissue CD8 T cells	3	WDR24	1.15	0.0722	-0.313	0.457	0.411	0.385	0.703	0.945	-5.69	ENSG00000127580
Tissue CD8 T cells	3	PAM	7.3	-0.152	-0.964	0.66	1.96	-0.384	0.704	0.945	-5.69	ENSG00000145730
Tissue CD8 T cells	3	RIPK1	4.22	0.125	-0.543	0.793	1.39	0.384	0.704	0.945	-5.69	ENSG00000137275
Tissue CD8 T cells	3	SNN	0.461	-0.091	-0.577	0.395	0.288	-0.384	0.704	0.945	-5.69	ENSG00000184602
Tissue CD8 T cells	3	TENT4A	1.04	0.126	-0.547	0.799	0.475	0.384	0.704	0.945	-5.69	ENSG00000112941
Tissue CD8 T cells	3	HGS	8.06	-0.162	-1.03	0.702	1.97	-0.384	0.704	0.945	-5.69	ENSG00000185359
Tissue CD8 T cells	3	TMEM126B	12.3	-0.129	-0.818	0.56	2.92	-0.384	0.704	0.945	-5.69	ENSG00000171204
Tissue CD8 T cells	3	AFDN	0.0768	-0.0309	-0.197	0.135	0.0446	-0.383	0.705	0.946	-5.69	ENSG00000130396
Tissue CD8 T cells	3	RAB2B	2.76	0.12	-0.524	0.765	1.03	0.383	0.705	0.946	-5.69	ENSG00000129472
Tissue CD8 T cells	3	PICK1	1.31	-0.0798	-0.508	0.348	0.53	-0.383	0.705	0.946	-5.69	ENSG00000100151
Tissue CD8 T cells	3	TUBB4A	1.31	-0.0934	-0.594	0.408	0.573	-0.383	0.705	0.946	-5.69	ENSG00000104833
Tissue CD8 T cells	3	SEC22C	6.57	-0.135	-0.857	0.588	1.84	-0.382	0.705	0.946	-5.69	ENSG00000093183
Tissue CD8 T cells	3	GRHPR	7.37	0.149	-0.651	0.949	1.91	0.382	0.705	0.946	-5.69	ENSG00000137106
Tissue CD8 T cells	3	TIGD1	0.922	0.0953	-0.417	0.608	0.497	0.382	0.705	0.946	-5.69	ENSG00000221944
Tissue CD8 T cells	3	NPEPPS	10.9	-0.119	-0.756	0.519	2.51	-0.382	0.705	0.946	-5.69	ENSG00000141279
Tissue CD8 T cells	3	ASIC1	0.154	0.0403	-0.176	0.257	0.0667	0.382	0.705	0.946	-5.69	ENSG00000110881
Tissue CD8 T cells	3	AC009133.3	0.691	-0.0647	-0.412	0.283	0.271	-0.382	0.706	0.946	-5.69	ENSG00000260719
Tissue CD8 T cells	3	TMEM129	2.76	0.119	-0.522	0.76	1.09	0.382	0.706	0.946	-5.69	ENSG00000168936
Tissue CD8 T cells	3	RILP	0.614	-0.0685	-0.437	0.3	0.293	-0.382	0.706	0.946	-5.69	ENSG00000167705
Tissue CD8 T cells	3	UHRF2	6.11	0.146	-0.638	0.93	1.68	0.382	0.706	0.946	-5.69	ENSG00000147854
Tissue CD8 T cells	3	B4GALT6	0.0768	-0.0243	-0.155	0.107	0.0283	-0.381	0.706	0.946	-5.69	ENSG00000118276
Tissue CD8 T cells	3	MEMO1	3.99	0.12	-0.525	0.764	1.3	0.381	0.706	0.946	-5.69	ENSG00000162959
Tissue CD8 T cells	3	TGFBR2	18	-0.15	-0.959	0.659	3.25	-0.381	0.706	0.946	-5.69	ENSG00000163513
Tissue CD8 T cells	3	ZNF217	9.29	0.155	-0.678	0.987	2.24	0.381	0.706	0.946	-5.69	ENSG00000171940
Tissue CD8 T cells	3	ZBTB16	0.307	-0.0446	-0.285	0.196	0.118	-0.381	0.706	0.946	-5.69	ENSG00000109906
Tissue CD8 T cells	3	EPRS	11.3	-0.13	-0.833	0.572	2.67	-0.381	0.706	0.946	-5.69	ENSG00000136628
Tissue CD8 T cells	3	SLC38A10	8.06	0.154	-0.676	0.984	1.85	0.381	0.706	0.946	-5.69	ENSG00000157637
Tissue CD8 T cells	3	CAPN10	2.3	0.121	-0.53	0.772	1.12	0.381	0.706	0.946	-5.69	ENSG00000142330
Tissue CD8 T cells	3	TRPS1	5.26	0.146	-0.64	0.932	1.68	0.381	0.706	0.946	-5.69	ENSG00000104447
Tissue CD8 T cells	3	DNAJC19	17.2	-0.136	-0.867	0.596	3.41	-0.381	0.706	0.946	-5.69	ENSG00000205981
Tissue CD8 T cells	3	DDX43	0.691	-0.0642	-0.411	0.282	0.251	-0.381	0.706	0.946	-5.69	ENSG00000080007
Tissue CD8 T cells	3	ZNF440	0.653	0.0534	-0.234	0.341	0.252	0.381	0.706	0.946	-5.69	ENSG00000171295
Tissue CD8 T cells	3	KHK	1.46	-0.106	-0.681	0.468	0.689	-0.38	0.707	0.946	-5.69	ENSG00000138030
Tissue CD8 T cells	3	CCNL1	29.2	0.133	-0.584	0.85	4.14	0.38	0.707	0.946	-5.69	ENSG00000163660
Tissue CD8 T cells	3	UTP14C	1.96	-0.111	-0.711	0.489	0.851	-0.38	0.707	0.946	-5.69	ENSG00000253797
Tissue CD8 T cells	3	U2AF1L5	0.461	0.0618	-0.272	0.396	0.208	0.38	0.707	0.947	-5.69	ENSG00000275895
Tissue CD8 T cells	3	MED30	10.6	0.14	-0.616	0.896	2.53	0.38	0.707	0.947	-5.69	ENSG00000164758
Tissue CD8 T cells	3	NMB	1.65	-0.111	-0.712	0.49	0.823	-0.379	0.708	0.947	-5.69	ENSG00000197696
Tissue CD8 T cells	3	GOLGA8B	5.26	0.129	-0.569	0.826	1.66	0.379	0.708	0.947	-5.69	ENSG00000215252
Tissue CD8 T cells	3	SGPL1	2.38	-0.106	-0.68	0.468	0.825	-0.379	0.708	0.947	-5.69	ENSG00000166224
Tissue CD8 T cells	3	EMC10	14.2	0.164	-0.729	1.06	2.92	0.378	0.708	0.948	-5.69	ENSG00000161671
Tissue CD8 T cells	3	KDELR1	18.8	0.152	-0.674	0.979	3.44	0.378	0.709	0.948	-5.69	ENSG00000105438
Tissue CD8 T cells	3	ZNF726	0.269	0.0797	-0.353	0.513	0.206	0.378	0.709	0.948	-5.69	ENSG00000213967
Tissue CD8 T cells	3	ING2	2.46	0.117	-0.518	0.751	0.927	0.377	0.709	0.948	-5.69	ENSG00000168556
Tissue CD8 T cells	3	RNH1	19.3	0.154	-0.685	0.993	3.3	0.377	0.709	0.948	-5.69	ENSG00000023191
Tissue CD8 T cells	3	HDGFL2	2.76	-0.109	-0.706	0.487	0.982	-0.377	0.709	0.948	-5.69	ENSG00000167674
Tissue CD8 T cells	3	SAMD12	0.269	-0.0673	-0.434	0.299	0.214	-0.377	0.709	0.948	-5.69	ENSG00000177570
Tissue CD8 T cells	3	CCDC7	1.57	0.1	-0.445	0.645	0.642	0.376	0.71	0.948	-5.69	ENSG00000216937
Tissue CD8 T cells	3	ADD3	16.2	0.164	-0.73	1.06	2.81	0.376	0.71	0.948	-5.69	ENSG00000148700
Tissue CD8 T cells	3	C16orf70	3.23	-0.107	-0.691	0.477	1.22	-0.376	0.71	0.948	-5.69	ENSG00000125149
Tissue CD8 T cells	3	KBTBD7	2.15	-0.105	-0.68	0.47	0.826	-0.376	0.71	0.948	-5.69	ENSG00000120696
Tissue CD8 T cells	3	TJP3	0.422	-0.0572	-0.369	0.255	0.255	-0.376	0.71	0.948	-5.69	ENSG00000105289
Tissue CD8 T cells	3	HMGN5	0.384	-0.0775	-0.5	0.345	0.238	-0.376	0.71	0.948	-5.69	ENSG00000198157
Tissue CD8 T cells	3	CASC3	5.11	0.122	-0.543	0.786	1.52	0.376	0.71	0.948	-5.69	ENSG00000108349
Tissue CD8 T cells	3	CAT	8.26	0.0977	-0.436	0.631	2.28	0.376	0.71	0.948	-5.69	ENSG00000121691
Tissue CD8 T cells	3	ANO10	0.922	-0.0707	-0.457	0.316	0.39	-0.376	0.71	0.948	-5.69	ENSG00000160746
Tissue CD8 T cells	3	CSDE1	32.2	0.148	-0.66	0.956	4.23	0.375	0.71	0.948	-5.69	ENSG00000009307
Tissue CD8 T cells	3	SNAP47	9.64	0.151	-0.674	0.975	2.03	0.375	0.711	0.948	-5.69	ENSG00000143740
Tissue CD8 T cells	3	SLC38A2	11.5	-0.143	-0.925	0.639	2.51	-0.375	0.711	0.948	-5.69	ENSG00000134294
Tissue CD8 T cells	3	GCC1	2.11	-0.0999	-0.647	0.447	0.745	-0.375	0.711	0.948	-5.69	ENSG00000179562
Tissue CD8 T cells	3	LHPP	3.38	-0.128	-0.831	0.574	1.22	-0.375	0.711	0.948	-5.69	ENSG00000107902
Tissue CD8 T cells	3	BMT2	3.23	-0.124	-0.805	0.557	1.14	-0.375	0.711	0.949	-5.69	ENSG00000164603
Tissue CD8 T cells	3	DLGAP4	3.84	-0.118	-0.765	0.529	1.35	-0.374	0.711	0.949	-5.69	ENSG00000080845
Tissue CD8 T cells	3	TRAV38-2DV8	2.46	0.221	-0.991	1.43	1.35	0.374	0.711	0.949	-5.69	ENSG00000211817
Tissue CD8 T cells	3	IFT57	3.15	0.105	-0.473	0.683	1.31	0.374	0.711	0.949	-5.69	ENSG00000114446
Tissue CD8 T cells	3	KCTD21	0.96	-0.0761	-0.494	0.342	0.352	-0.374	0.711	0.949	-5.69	ENSG00000188997
Tissue CD8 T cells	3	MIS12	5.49	-0.127	-0.825	0.571	1.66	-0.374	0.711	0.949	-5.69	ENSG00000167842
Tissue CD8 T cells	3	CNPY3	24.3	0.103	-0.463	0.67	4	0.374	0.711	0.949	-5.69	ENSG00000137161
Tissue CD8 T cells	3	LRRC28	3.07	0.123	-0.551	0.796	1.27	0.374	0.712	0.949	-5.69	ENSG00000168904
Tissue CD8 T cells	3	AC015849.1	0.653	0.0613	-0.276	0.399	0.254	0.373	0.712	0.949	-5.69	ENSG00000270240
Tissue CD8 T cells	3	RTL10	1.15	0.0881	-0.397	0.573	0.508	0.373	0.712	0.949	-5.69	ENSG00000215012
Tissue CD8 T cells	3	PPIL2	6.26	0.11	-0.496	0.716	2.01	0.373	0.712	0.949	-5.69	ENSG00000100023
Tissue CD8 T cells	3	RNPS1	28	0.132	-0.595	0.86	3.89	0.373	0.712	0.949	-5.69	ENSG00000205937
Tissue CD8 T cells	3	CETN2	2	0.106	-0.477	0.689	0.757	0.373	0.712	0.949	-5.69	ENSG00000147400
Tissue CD8 T cells	3	SUPT7L	5.26	-0.124	-0.81	0.561	1.5	-0.373	0.712	0.949	-5.69	ENSG00000119760
Tissue CD8 T cells	3	ACYP1	5.49	0.13	-0.588	0.848	1.76	0.373	0.712	0.949	-5.69	ENSG00000119640
Tissue CD8 T cells	3	LINC01146	0.384	-0.065	-0.423	0.293	0.214	-0.373	0.712	0.949	-5.69	ENSG00000258867
Tissue CD8 T cells	3	RPGRIP1L	0.23	0.0365	-0.165	0.238	0.105	0.373	0.712	0.949	-5.69	ENSG00000103494
Tissue CD8 T cells	3	MAEA	8.29	-0.122	-0.793	0.549	2.12	-0.373	0.712	0.949	-5.69	ENSG00000090316
Tissue CD8 T cells	3	EXOC1	5.45	0.122	-0.551	0.795	1.85	0.373	0.712	0.949	-5.69	ENSG00000090989
Tissue CD8 T cells	3	SEL1L3	7.3	0.139	-0.627	0.905	1.89	0.372	0.713	0.949	-5.69	ENSG00000091490
Tissue CD8 T cells	3	HDAC3	7.8	0.149	-0.671	0.968	1.96	0.372	0.713	0.949	-5.69	ENSG00000171720
Tissue CD8 T cells	3	TTC4	1.08	-0.0788	-0.513	0.356	0.445	-0.372	0.713	0.949	-5.69	ENSG00000243725
Tissue CD8 T cells	3	DCTPP1	7.22	-0.129	-0.838	0.581	1.95	-0.372	0.713	0.949	-5.69	ENSG00000179958
Tissue CD8 T cells	3	AC104794.2	0.154	-0.0499	-0.326	0.226	0.132	-0.372	0.713	0.949	-5.69	ENSG00000260077
Tissue CD8 T cells	3	ZFP82	2.5	0.104	-0.472	0.681	0.872	0.372	0.713	0.949	-5.69	ENSG00000181007
Tissue CD8 T cells	3	ASB6	3.65	0.107	-0.484	0.697	1.24	0.372	0.713	0.949	-5.69	ENSG00000148331
Tissue CD8 T cells	3	ATE1	4.53	-0.125	-0.818	0.567	1.4	-0.372	0.713	0.949	-5.69	ENSG00000107669
Tissue CD8 T cells	3	HIRIP3	3.11	-0.123	-0.801	0.556	1.19	-0.371	0.713	0.949	-5.69	ENSG00000149929
Tissue CD8 T cells	3	NAP1L1	34.4	0.084	-0.381	0.549	4.69	0.371	0.713	0.949	-5.69	ENSG00000187109
Tissue CD8 T cells	3	PPM1F	1.61	0.123	-0.555	0.801	0.848	0.371	0.713	0.949	-5.69	ENSG00000100034
Tissue CD8 T cells	3	SBF2	2.5	-0.156	-1.02	0.706	0.932	-0.371	0.713	0.949	-5.69	ENSG00000133812
Tissue CD8 T cells	3	CCDC144A	1.19	0.0937	-0.425	0.612	0.532	0.371	0.713	0.949	-5.69	ENSG00000170160
Tissue CD8 T cells	3	ZNF347	0.576	0.0699	-0.317	0.456	0.294	0.371	0.714	0.949	-5.69	ENSG00000197937
Tissue CD8 T cells	3	POLD4	25.5	0.16	-0.726	1.05	3.62	0.371	0.714	0.949	-5.69	ENSG00000175482
Tissue CD8 T cells	3	TMEM135	3.65	0.108	-0.492	0.709	1.12	0.371	0.714	0.949	-5.69	ENSG00000166575
Tissue CD8 T cells	3	UQCR11	59.8	-0.0612	-0.4	0.278	5.76	-0.371	0.714	0.949	-5.69	ENSG00000127540
Tissue CD8 T cells	3	AL139260.1	0.768	-0.0723	-0.473	0.328	0.399	-0.371	0.714	0.949	-5.69	ENSG00000228436
Tissue CD8 T cells	3	NUS1	4.92	-0.116	-0.761	0.528	1.37	-0.37	0.714	0.949	-5.69	ENSG00000153989
Tissue CD8 T cells	3	SC5D	3.03	0.107	-0.488	0.703	0.967	0.37	0.714	0.949	-5.69	ENSG00000109929
Tissue CD8 T cells	3	GPM6B	1.19	0.128	-0.581	0.837	0.528	0.37	0.714	0.949	-5.69	ENSG00000046653
Tissue CD8 T cells	3	SLC35A5	3.11	0.113	-0.513	0.739	1.09	0.37	0.714	0.949	-5.69	ENSG00000138459
Tissue CD8 T cells	3	FNTA	15.4	-0.152	-0.996	0.692	2.9	-0.37	0.714	0.949	-5.69	ENSG00000168522
Tissue CD8 T cells	3	TOMM40L	0.96	0.0858	-0.39	0.562	0.428	0.37	0.714	0.949	-5.69	ENSG00000158882
Tissue CD8 T cells	3	EIF4E3	4.65	0.131	-0.597	0.86	1.44	0.37	0.714	0.949	-5.69	ENSG00000163412
Tissue CD8 T cells	3	CD248	1.61	-0.103	-0.672	0.467	0.624	-0.37	0.714	0.949	-5.7	ENSG00000174807
Tissue CD8 T cells	3	SH3D21	0.307	0.0411	-0.187	0.27	0.13	0.37	0.714	0.949	-5.7	ENSG00000214193
Tissue CD8 T cells	3	HOOK1	0.576	-0.0613	-0.402	0.279	0.208	-0.37	0.714	0.949	-5.7	ENSG00000134709
Tissue CD8 T cells	3	FANCD2	1.38	-0.0831	-0.545	0.379	0.662	-0.369	0.715	0.949	-5.7	ENSG00000144554
Tissue CD8 T cells	3	MGME1	3.15	0.12	-0.545	0.784	1.28	0.369	0.715	0.949	-5.7	ENSG00000125871
Tissue CD8 T cells	3	IFITM1	72.5	-0.256	-1.68	1.17	6.49	-0.369	0.715	0.949	-5.7	ENSG00000185885
Tissue CD8 T cells	3	SEC61A2	1.11	0.0864	-0.394	0.567	0.472	0.369	0.715	0.949	-5.7	ENSG00000065665
Tissue CD8 T cells	3	EID2	0.768	-0.0678	-0.445	0.31	0.38	-0.369	0.715	0.949	-5.7	ENSG00000176396
Tissue CD8 T cells	3	MAGOHB	6.11	0.13	-0.595	0.856	1.75	0.369	0.715	0.949	-5.7	ENSG00000111196
Tissue CD8 T cells	3	TRAPPC11	3.61	0.127	-0.581	0.836	1.08	0.368	0.716	0.949	-5.7	ENSG00000168538
Tissue CD8 T cells	3	FAM111A	9.25	0.147	-0.674	0.969	2.16	0.368	0.716	0.949	-5.7	ENSG00000166801
Tissue CD8 T cells	3	VKORC1	4.49	0.157	-0.719	1.03	1.3	0.368	0.716	0.949	-5.7	ENSG00000167397
Tissue CD8 T cells	3	AMDHD1	0.23	0.0479	-0.219	0.315	0.127	0.368	0.716	0.949	-5.7	ENSG00000139344
Tissue CD8 T cells	3	EHMT1	6.95	-0.133	-0.872	0.607	1.88	-0.368	0.716	0.949	-5.7	ENSG00000181090
Tissue CD8 T cells	3	VIRMA	4.3	0.104	-0.478	0.687	1.54	0.368	0.716	0.949	-5.7	ENSG00000164944
Tissue CD8 T cells	3	NFX1	6.68	-0.126	-0.832	0.579	1.89	-0.368	0.716	0.949	-5.7	ENSG00000086102
Tissue CD8 T cells	3	BET1L	7.18	0.131	-0.602	0.864	1.93	0.368	0.716	0.949	-5.7	ENSG00000177951
Tissue CD8 T cells	3	POLR2A	12.3	0.173	-0.794	1.14	2.6	0.367	0.716	0.949	-5.7	ENSG00000181222
Tissue CD8 T cells	3	FAM131A	0.499	0.0493	-0.226	0.324	0.235	0.367	0.716	0.949	-5.7	ENSG00000175182
Tissue CD8 T cells	3	RUSC1	4.34	0.104	-0.476	0.684	1.55	0.367	0.716	0.949	-5.7	ENSG00000160753
Tissue CD8 T cells	3	ACTR6	8.22	-0.116	-0.766	0.533	2.22	-0.367	0.716	0.949	-5.7	ENSG00000075089
Tissue CD8 T cells	3	SRR	0.998	-0.076	-0.501	0.349	0.451	-0.367	0.716	0.949	-5.7	ENSG00000167720
Tissue CD8 T cells	3	FHOD1	3.46	-0.111	-0.734	0.512	1.14	-0.367	0.716	0.949	-5.7	ENSG00000135723
Tissue CD8 T cells	3	NME4	2.5	0.131	-0.601	0.862	1.11	0.367	0.717	0.949	-5.7	ENSG00000103202
Tissue CD8 T cells	3	AC093495.1	0.346	-0.0542	-0.358	0.249	0.189	-0.367	0.717	0.949	-5.7	ENSG00000228242
Tissue CD8 T cells	3	HACD2	3.3	-0.11	-0.725	0.505	1.19	-0.367	0.717	0.949	-5.7	ENSG00000206527
Tissue CD8 T cells	3	UTP14A	3.11	-0.103	-0.678	0.473	1.07	-0.367	0.717	0.949	-5.7	ENSG00000156697
Tissue CD8 T cells	3	PIM3	6.61	0.147	-0.679	0.974	1.68	0.366	0.717	0.949	-5.7	ENSG00000198355
Tissue CD8 T cells	3	TEX30	3.53	-0.126	-0.832	0.58	1.28	-0.366	0.717	0.949	-5.7	ENSG00000151287
Tissue CD8 T cells	3	HSPA1A	7.45	0.15	-0.691	0.991	2.01	0.366	0.717	0.949	-5.7	ENSG00000204389
Tissue CD8 T cells	3	PRDM10	1.19	0.102	-0.469	0.673	0.543	0.366	0.717	0.949	-5.7	ENSG00000170325
Tissue CD8 T cells	3	UBE3D	0.883	-0.0681	-0.45	0.314	0.401	-0.366	0.717	0.949	-5.7	ENSG00000118420
Tissue CD8 T cells	3	COPA	8.14	0.149	-0.685	0.982	2.08	0.366	0.717	0.949	-5.7	ENSG00000122218
Tissue CD8 T cells	3	LSM4	17.9	0.112	-0.518	0.743	3.42	0.366	0.717	0.949	-5.7	ENSG00000130520
Tissue CD8 T cells	3	MECR	1.46	0.0824	-0.38	0.545	0.6	0.366	0.717	0.949	-5.7	ENSG00000116353
Tissue CD8 T cells	3	RPS14	99.6	-0.0605	-0.4	0.279	9.14	-0.366	0.717	0.949	-5.7	ENSG00000164587
Tissue CD8 T cells	3	FUS	43.1	0.06	-0.277	0.397	5.01	0.365	0.718	0.949	-5.7	ENSG00000089280
Tissue CD8 T cells	3	PLCB3	0.576	-0.0686	-0.454	0.317	0.313	-0.365	0.718	0.949	-5.7	ENSG00000149782
Tissue CD8 T cells	3	XPO5	2.42	0.117	-0.543	0.778	1.14	0.365	0.718	0.949	-5.7	ENSG00000124571
Tissue CD8 T cells	3	C19orf70	27	0.125	-0.578	0.828	4.08	0.365	0.718	0.949	-5.7	ENSG00000174917
Tissue CD8 T cells	3	CDK16	3.84	-0.126	-0.834	0.582	1.12	-0.365	0.718	0.949	-5.7	ENSG00000102225
Tissue CD8 T cells	3	PCNX4	6.22	0.104	-0.483	0.692	2.09	0.365	0.718	0.949	-5.7	ENSG00000126773
Tissue CD8 T cells	3	ANAPC15	9.83	0.128	-0.593	0.849	2.47	0.365	0.718	0.949	-5.7	ENSG00000110200
Tissue CD8 T cells	3	RPS13	98.5	0.233	-1.08	1.55	8.28	0.365	0.718	0.949	-5.7	ENSG00000110700
Tissue CD8 T cells	3	CCDC186	8.06	-0.137	-0.908	0.634	2.08	-0.365	0.718	0.949	-5.7	ENSG00000165813
Tissue CD8 T cells	3	NLRP2	0.883	-0.0715	-0.474	0.331	0.328	-0.365	0.718	0.949	-5.7	ENSG00000022556
Tissue CD8 T cells	3	WNT1	0.922	-0.0796	-0.528	0.369	0.375	-0.365	0.718	0.949	-5.7	ENSG00000125084
Tissue CD8 T cells	3	ABRACL	48.2	0.0589	-0.273	0.391	5.36	0.364	0.718	0.949	-5.7	ENSG00000146386
Tissue CD8 T cells	3	SNAI3	4.8	0.114	-0.529	0.757	1.37	0.364	0.718	0.949	-5.7	ENSG00000185669
Tissue CD8 T cells	3	PELO	4.57	0.131	-0.605	0.866	1.34	0.364	0.718	0.949	-5.7	ENSG00000152684
Tissue CD8 T cells	3	TMEM199	6.34	0.165	-0.767	1.1	1.79	0.364	0.719	0.949	-5.7	ENSG00000244045
Tissue CD8 T cells	3	DHRS7B	2.15	-0.11	-0.728	0.509	1.07	-0.364	0.719	0.949	-5.7	ENSG00000109016
Tissue CD8 T cells	3	NBEAL1	27.4	-0.0935	-0.621	0.434	4.29	-0.364	0.719	0.949	-5.7	ENSG00000144426
Tissue CD8 T cells	3	AL355816.2	3.03	0.116	-0.538	0.77	1.09	0.364	0.719	0.949	-5.7	ENSG00000273221
Tissue CD8 T cells	3	CAB39L	0.845	-0.0878	-0.583	0.408	0.41	-0.364	0.719	0.949	-5.7	ENSG00000102547
Tissue CD8 T cells	3	AP003108.2	0.614	0.0898	-0.417	0.597	0.371	0.364	0.719	0.949	-5.7	ENSG00000256591
Tissue CD8 T cells	3	PRPSAP1	7.03	0.128	-0.596	0.852	2.02	0.363	0.719	0.949	-5.7	ENSG00000161542
Tissue CD8 T cells	3	ZNF414	2.34	-0.107	-0.712	0.498	0.799	-0.363	0.719	0.949	-5.7	ENSG00000133250
Tissue CD8 T cells	3	SLC30A4	0.346	-0.0617	-0.411	0.287	0.206	-0.363	0.719	0.949	-5.7	ENSG00000104154
Tissue CD8 T cells	3	ZNF316	1.46	0.0971	-0.452	0.646	0.563	0.363	0.719	0.949	-5.7	ENSG00000205903
Tissue CD8 T cells	3	SMC6	7.33	0.139	-0.646	0.924	2.03	0.363	0.72	0.949	-5.7	ENSG00000163029
Tissue CD8 T cells	3	RALGDS	8.87	0.124	-0.576	0.824	2.21	0.363	0.72	0.949	-5.7	ENSG00000160271
Tissue CD8 T cells	3	ELK1	3.15	-0.0997	-0.664	0.464	1.16	-0.363	0.72	0.949	-5.7	ENSG00000126767
Tissue CD8 T cells	3	MAZ	13.7	-0.134	-0.89	0.623	3.11	-0.363	0.72	0.949	-5.7	ENSG00000103495
Tissue CD8 T cells	3	USP20	7.49	0.146	-0.683	0.976	1.94	0.363	0.72	0.949	-5.7	ENSG00000136878
Tissue CD8 T cells	3	NOC3L	3.42	0.124	-0.577	0.824	1.16	0.363	0.72	0.949	-5.7	ENSG00000173145
Tissue CD8 T cells	3	YY1AP1	8.06	0.149	-0.693	0.99	2.14	0.362	0.72	0.949	-5.7	ENSG00000163374
Tissue CD8 T cells	3	SOWAHD	0.461	0.05	-0.233	0.333	0.203	0.362	0.72	0.949	-5.7	ENSG00000187808
Tissue CD8 T cells	3	POLE4	15.2	-0.137	-0.913	0.639	3.05	-0.362	0.72	0.949	-5.7	ENSG00000115350
Tissue CD8 T cells	3	PTBP3	15.7	0.117	-0.547	0.781	3.16	0.361	0.721	0.949	-5.7	ENSG00000119314
Tissue CD8 T cells	3	RNF207	0.0384	0.0181	-0.0849	0.121	0.00873	0.361	0.721	0.949	-5.7	ENSG00000158286
Tissue CD8 T cells	3	COL9A2	0.0384	0.0181	-0.0849	0.121	0.00873	0.361	0.721	0.949	-5.7	ENSG00000049089
Tissue CD8 T cells	3	THBS1	0.0384	0.0181	-0.0849	0.121	0.00873	0.361	0.721	0.949	-5.7	ENSG00000137801
Tissue CD8 T cells	3	PIMREG	0.0384	0.0181	-0.0849	0.121	0.00873	0.361	0.721	0.949	-5.7	ENSG00000129195
Tissue CD8 T cells	3	KLK1	0.0384	0.0181	-0.0849	0.121	0.00873	0.361	0.721	0.949	-5.7	ENSG00000167748
Tissue CD8 T cells	3	DGAT2	0.0384	0.0181	-0.0849	0.121	0.00873	0.361	0.721	0.949	-5.7	ENSG00000062282
Tissue CD8 T cells	3	MAP1LC3B	13	0.181	-0.85	1.21	2.52	0.361	0.721	0.949	-5.7	ENSG00000140941
Tissue CD8 T cells	3	TRG-AS1	25.8	0.181	-0.85	1.21	3.67	0.361	0.721	0.949	-5.7	ENSG00000281103
Tissue CD8 T cells	3	VPS18	2	0.0948	-0.445	0.634	0.805	0.361	0.721	0.949	-5.7	ENSG00000104142
Tissue CD8 T cells	3	GSK3A	2.65	-0.114	-0.766	0.537	1.01	-0.361	0.721	0.949	-5.7	ENSG00000105723
Tissue CD8 T cells	3	TTC13	6.03	0.145	-0.68	0.969	1.55	0.36	0.721	0.949	-5.7	ENSG00000143643
Tissue CD8 T cells	3	SOBP	0.154	-0.0295	-0.197	0.138	0.068	-0.36	0.721	0.949	-5.7	ENSG00000112320
Tissue CD8 T cells	3	ATP11A	1.04	-0.0785	-0.526	0.369	0.472	-0.36	0.722	0.949	-5.7	ENSG00000068650
Tissue CD8 T cells	3	IGF2BP2	0.0768	0.0305	-0.143	0.204	0.0495	0.36	0.722	0.949	-5.7	ENSG00000073792
Tissue CD8 T cells	3	DPP4	0.73	0.101	-0.476	0.679	0.475	0.36	0.722	0.949	-5.7	ENSG00000197635
Tissue CD8 T cells	3	FBXL17	2.57	-0.11	-0.736	0.516	1.08	-0.36	0.722	0.949	-5.7	ENSG00000145743
Tissue CD8 T cells	3	HSBP1L1	1.5	0.109	-0.511	0.728	0.601	0.36	0.722	0.949	-5.7	ENSG00000226742
Tissue CD8 T cells	3	GTF2E2	10.3	0.117	-0.552	0.787	2.46	0.36	0.722	0.949	-5.7	ENSG00000197265
Tissue CD8 T cells	3	THEMIS2	1.92	-0.126	-0.842	0.591	0.901	-0.36	0.722	0.949	-5.7	ENSG00000130775
Tissue CD8 T cells	3	ZNF701	2.53	-0.103	-0.688	0.483	0.906	-0.36	0.722	0.949	-5.7	ENSG00000167562
Tissue CD8 T cells	3	FAM133B	12.2	0.162	-0.765	1.09	2.46	0.36	0.722	0.949	-5.7	ENSG00000234545
Tissue CD8 T cells	3	TSPAN31	6.03	-0.146	-0.982	0.689	1.63	-0.36	0.722	0.949	-5.7	ENSG00000135452
Tissue CD8 T cells	3	WRNIP1	2.69	-0.104	-0.695	0.488	0.89	-0.359	0.722	0.949	-5.7	ENSG00000124535
Tissue CD8 T cells	3	RTN4	18.2	0.118	-0.556	0.792	3.29	0.359	0.722	0.949	-5.7	ENSG00000115310
Tissue CD8 T cells	3	FBF1	1.31	0.0931	-0.439	0.625	0.719	0.359	0.722	0.949	-5.7	ENSG00000188878
Tissue CD8 T cells	3	FRMD8	4.15	-0.103	-0.692	0.486	1.51	-0.359	0.722	0.949	-5.7	ENSG00000126391
Tissue CD8 T cells	3	SLC25A25	3.57	0.187	-0.882	1.26	1.55	0.359	0.722	0.949	-5.7	ENSG00000148339
Tissue CD8 T cells	3	TXNDC16	0.653	0.0822	-0.388	0.552	0.315	0.359	0.722	0.949	-5.7	ENSG00000087301
Tissue CD8 T cells	3	MARCH2	2.76	0.117	-0.551	0.785	1.18	0.359	0.722	0.949	-5.7	ENSG00000099785
Tissue CD8 T cells	3	FGD5-AS1	7.49	0.118	-0.554	0.79	2.18	0.359	0.722	0.949	-5.7	ENSG00000225733
Tissue CD8 T cells	3	AC005261.3	0.691	0.0567	-0.268	0.381	0.234	0.359	0.722	0.949	-5.7	ENSG00000268713
Tissue CD8 T cells	3	RPS27	99.8	0.0875	-0.413	0.588	9.93	0.358	0.723	0.949	-5.7	ENSG00000177954
Tissue CD8 T cells	3	BCAS4	12.5	-0.131	-0.885	0.622	3.17	-0.358	0.723	0.949	-5.7	ENSG00000124243
Tissue CD8 T cells	3	HSPB1	22.8	-0.131	-0.881	0.619	3.9	-0.358	0.723	0.949	-5.7	ENSG00000106211
Tissue CD8 T cells	3	TNIP3	10	0.136	-0.642	0.913	2.63	0.358	0.723	0.949	-5.7	ENSG00000050730
Tissue CD8 T cells	3	TUBG1	1.34	0.0862	-0.408	0.58	0.545	0.358	0.723	0.949	-5.7	ENSG00000131462
Tissue CD8 T cells	3	TMEM106B	11.6	0.145	-0.685	0.974	2.49	0.358	0.723	0.949	-5.7	ENSG00000106460
Tissue CD8 T cells	3	TRAV2	1.23	0.103	-0.49	0.697	0.514	0.358	0.723	0.949	-5.7	ENSG00000211776
Tissue CD8 T cells	3	CISD3	16.4	0.108	-0.513	0.73	3.31	0.358	0.723	0.949	-5.7	ENSG00000277972
Tissue CD8 T cells	3	ADAMTSL5	0.614	-0.0693	-0.467	0.328	0.439	-0.358	0.723	0.949	-5.7	ENSG00000185761
Tissue CD8 T cells	3	HADH	5.03	-0.112	-0.754	0.53	1.57	-0.358	0.723	0.949	-5.7	ENSG00000138796
Tissue CD8 T cells	3	SLC35E2A	2.15	0.0806	-0.382	0.543	0.807	0.358	0.723	0.949	-5.7	ENSG00000215790
Tissue CD8 T cells	3	AZI2	9.87	0.144	-0.683	0.972	2.32	0.357	0.724	0.949	-5.7	ENSG00000163512
Tissue CD8 T cells	3	MAPK1	12.2	-0.117	-0.79	0.556	2.87	-0.357	0.724	0.949	-5.7	ENSG00000100030
Tissue CD8 T cells	3	ACO1	1.27	0.0864	-0.41	0.583	0.664	0.357	0.724	0.949	-5.7	ENSG00000122729
Tissue CD8 T cells	3	DDX42	5.11	-0.122	-0.821	0.578	1.52	-0.357	0.724	0.949	-5.7	ENSG00000198231
Tissue CD8 T cells	3	RBM25	25.6	0.155	-0.735	1.04	3.64	0.357	0.724	0.949	-5.7	ENSG00000119707
Tissue CD8 T cells	3	C8orf44	1.11	0.0712	-0.338	0.48	0.382	0.357	0.724	0.949	-5.7	ENSG00000213865
Tissue CD8 T cells	3	SKAP1	39.4	0.141	-0.671	0.954	4.55	0.357	0.724	0.949	-5.7	ENSG00000141293
Tissue CD8 T cells	3	PIP4K2C	4.84	0.11	-0.524	0.745	1.34	0.357	0.724	0.949	-5.7	ENSG00000166908
Tissue CD8 T cells	3	SOCS5	1.08	0.0687	-0.327	0.464	0.506	0.357	0.724	0.949	-5.7	ENSG00000171150
Tissue CD8 T cells	3	FAM66B	0.115	0.0252	-0.12	0.17	0.047	0.357	0.724	0.949	-5.7	ENSG00000215374
Tissue CD8 T cells	3	ENO3	3.3	-0.15	-1.01	0.712	1.32	-0.356	0.724	0.949	-5.7	ENSG00000108515
Tissue CD8 T cells	3	NBPF19	6.11	0.139	-0.664	0.943	1.68	0.356	0.724	0.949	-5.7	ENSG00000271383
Tissue CD8 T cells	3	ORMDL3	13.9	0.167	-0.798	1.13	2.61	0.356	0.725	0.949	-5.7	ENSG00000172057
Tissue CD8 T cells	3	TRBV19	3.73	-0.245	-1.66	1.17	2.29	-0.356	0.725	0.949	-5.7	ENSG00000211746
Tissue CD8 T cells	3	SNIP1	3.23	-0.103	-0.695	0.49	1.25	-0.356	0.725	0.949	-5.7	ENSG00000163877
Tissue CD8 T cells	3	TMEM33	7.64	0.116	-0.552	0.784	2.16	0.356	0.725	0.949	-5.7	ENSG00000109133
Tissue CD8 T cells	3	CCDC18	3.76	0.127	-0.606	0.86	1.39	0.356	0.725	0.949	-5.7	ENSG00000122483
Tissue CD8 T cells	3	KIF3A	4.69	0.131	-0.624	0.886	1.53	0.356	0.725	0.949	-5.7	ENSG00000131437
Tissue CD8 T cells	3	LINC00884	0.192	0.0382	-0.182	0.258	0.0898	0.356	0.725	0.949	-5.7	ENSG00000233058
Tissue CD8 T cells	3	IGHV3-21	0.461	0.0638	-0.304	0.432	0.234	0.356	0.725	0.949	-5.7	ENSG00000211947
Tissue CD8 T cells	3	SAMD1	1.77	0.105	-0.5	0.71	0.802	0.356	0.725	0.949	-5.7	ENSG00000141858
Tissue CD8 T cells	3	RHOG	37.6	0.0794	-0.379	0.538	4.69	0.356	0.725	0.949	-5.7	ENSG00000177105
Tissue CD8 T cells	3	JAKMIP2	3.65	-0.116	-0.788	0.555	1.41	-0.355	0.725	0.949	-5.7	ENSG00000176049
Tissue CD8 T cells	3	PPP1R2	38	0.0966	-0.462	0.655	4.68	0.355	0.725	0.949	-5.7	ENSG00000184203
Tissue CD8 T cells	3	MUM1	4.92	0.126	-0.601	0.852	1.49	0.355	0.725	0.949	-5.7	ENSG00000160953
Tissue CD8 T cells	3	ATP9B	4.19	-0.116	-0.787	0.555	1.38	-0.355	0.725	0.949	-5.7	ENSG00000166377
Tissue CD8 T cells	3	HACL1	3.76	0.108	-0.517	0.733	1.16	0.355	0.726	0.949	-5.7	ENSG00000131373
Tissue CD8 T cells	3	NDEL1	4.76	0.124	-0.595	0.843	1.38	0.355	0.726	0.949	-5.7	ENSG00000166579
Tissue CD8 T cells	3	CHN2	1.27	0.0808	-0.388	0.549	0.498	0.354	0.726	0.95	-5.7	ENSG00000106069
Tissue CD8 T cells	3	PIK3C3	5.49	-0.118	-0.8	0.565	1.56	-0.354	0.726	0.95	-5.7	ENSG00000078142
Tissue CD8 T cells	3	FBXL22	0.307	0.0545	-0.262	0.371	0.176	0.354	0.726	0.95	-5.7	ENSG00000197361
Tissue CD8 T cells	3	RNF144B	0.23	-0.0421	-0.287	0.202	0.118	-0.354	0.726	0.95	-5.7	ENSG00000137393
Tissue CD8 T cells	3	SLC3A2	16.3	0.133	-0.638	0.903	3.02	0.353	0.727	0.95	-5.7	ENSG00000168003
Tissue CD8 T cells	3	ZNF789	1.38	-0.0734	-0.5	0.353	0.509	-0.353	0.727	0.95	-5.7	ENSG00000198556
Tissue CD8 T cells	3	UBE2D2	43.6	-0.061	-0.416	0.294	4.94	-0.353	0.727	0.95	-5.7	ENSG00000131508
Tissue CD8 T cells	3	AC009126.1	0.96	-0.072	-0.491	0.347	0.44	-0.353	0.727	0.95	-5.7	ENSG00000247121
Tissue CD8 T cells	3	RALGAPA2	3	0.0971	-0.468	0.662	1.02	0.353	0.727	0.95	-5.7	ENSG00000188559
Tissue CD8 T cells	3	NKAP	9.33	0.146	-0.702	0.993	2.17	0.352	0.727	0.95	-5.7	ENSG00000101882
Tissue CD8 T cells	3	DCUN1D2	0.73	0.0503	-0.243	0.343	0.303	0.352	0.727	0.95	-5.7	ENSG00000150401
Tissue CD8 T cells	3	AC243829.1	2.69	0.121	-0.583	0.825	0.923	0.352	0.727	0.95	-5.7	ENSG00000274767
Tissue CD8 T cells	3	ZNF844	0.73	0.0716	-0.346	0.489	0.364	0.352	0.727	0.95	-5.7	ENSG00000223547
Tissue CD8 T cells	3	METTL25	2.5	0.0937	-0.452	0.64	0.837	0.352	0.727	0.95	-5.7	ENSG00000127720
Tissue CD8 T cells	3	CHKB-DT	1.23	-0.0762	-0.521	0.368	0.607	-0.352	0.728	0.95	-5.7	ENSG00000205559
Tissue CD8 T cells	3	GNGT2	5.91	0.119	-0.573	0.81	1.61	0.352	0.728	0.95	-5.7	ENSG00000167083
Tissue CD8 T cells	3	ZER1	2.38	0.0902	-0.436	0.617	0.923	0.352	0.728	0.95	-5.7	ENSG00000160445
Tissue CD8 T cells	3	POLR2G	22	-0.132	-0.904	0.64	3.65	-0.352	0.728	0.951	-5.7	ENSG00000168002
Tissue CD8 T cells	3	FXYD1	0.806	0.0974	-0.471	0.666	0.408	0.351	0.728	0.951	-5.7	ENSG00000266964
Tissue CD8 T cells	3	CLTA	27.5	0.156	-0.756	1.07	3.77	0.351	0.728	0.951	-5.7	ENSG00000122705
Tissue CD8 T cells	3	HIST1H1D	5.41	-0.139	-0.949	0.671	1.94	-0.351	0.728	0.951	-5.7	ENSG00000124575
Tissue CD8 T cells	3	TBRG1	28.6	0.142	-0.687	0.97	3.83	0.351	0.728	0.951	-5.7	ENSG00000154144
Tissue CD8 T cells	3	GBE1	1.11	0.0733	-0.356	0.502	0.481	0.351	0.728	0.951	-5.7	ENSG00000114480
Tissue CD8 T cells	3	CEP83	2	-0.11	-0.754	0.534	0.956	-0.351	0.729	0.951	-5.7	ENSG00000173588
Tissue CD8 T cells	3	NAA35	3.15	-0.111	-0.762	0.54	1.03	-0.351	0.729	0.951	-5.7	ENSG00000135040
Tissue CD8 T cells	3	PSMG1	5.49	-0.121	-0.831	0.589	1.58	-0.35	0.729	0.951	-5.7	ENSG00000183527
Tissue CD8 T cells	3	POLR1B	1.73	0.0914	-0.444	0.627	0.814	0.35	0.729	0.951	-5.7	ENSG00000125630
Tissue CD8 T cells	3	FBL	17.4	-0.162	-1.11	0.789	3.14	-0.35	0.729	0.951	-5.7	ENSG00000105202
Tissue CD8 T cells	3	TMEM245	5.99	0.124	-0.605	0.853	1.82	0.35	0.729	0.951	-5.7	ENSG00000106771
Tissue CD8 T cells	3	GPR82	3	0.141	-0.685	0.967	1.11	0.35	0.729	0.951	-5.7	ENSG00000171657
Tissue CD8 T cells	3	KIF23	0.154	-0.0446	-0.306	0.217	0.0827	-0.35	0.729	0.951	-5.7	ENSG00000137807
Tissue CD8 T cells	3	DIMT1	6.91	-0.12	-0.827	0.586	1.85	-0.35	0.729	0.951	-5.7	ENSG00000086189
Tissue CD8 T cells	3	AP1S2	6.95	-0.129	-0.889	0.63	1.95	-0.35	0.729	0.951	-5.7	ENSG00000182287
Tissue CD8 T cells	3	RTTN	1.34	0.0956	-0.466	0.657	0.665	0.349	0.729	0.951	-5.7	ENSG00000176225
Tissue CD8 T cells	3	ARNT	3.84	-0.102	-0.7	0.496	1.53	-0.349	0.729	0.951	-5.7	ENSG00000143437
Tissue CD8 T cells	3	NSUN4	2.42	-0.114	-0.782	0.555	1.11	-0.349	0.73	0.951	-5.7	ENSG00000117481
Tissue CD8 T cells	3	SYTL1	15.8	0.154	-0.752	1.06	2.96	0.349	0.73	0.951	-5.7	ENSG00000142765
Tissue CD8 T cells	3	NELL2	7.91	0.165	-0.803	1.13	1.82	0.349	0.73	0.951	-5.7	ENSG00000184613
Tissue CD8 T cells	3	PKIA	1.04	-0.0752	-0.518	0.367	0.489	-0.349	0.73	0.951	-5.7	ENSG00000171033
Tissue CD8 T cells	3	AL731569.1	0.115	0.0243	-0.119	0.168	0.0449	0.349	0.73	0.951	-5.7	ENSG00000227896
Tissue CD8 T cells	3	C1QC	0.192	0.0376	-0.184	0.259	0.0951	0.349	0.73	0.951	-5.7	ENSG00000159189
Tissue CD8 T cells	3	VPS45	4.34	0.119	-0.58	0.817	1.26	0.349	0.73	0.951	-5.7	ENSG00000136631
Tissue CD8 T cells	3	ZNF800	14.4	-0.153	-1.06	0.75	2.68	-0.349	0.73	0.951	-5.7	ENSG00000048405
Tissue CD8 T cells	3	SPTLC2	6.03	0.157	-0.767	1.08	2.18	0.349	0.73	0.951	-5.7	ENSG00000100596
Tissue CD8 T cells	3	GLE1	4.57	0.109	-0.536	0.755	1.7	0.348	0.73	0.951	-5.7	ENSG00000119392
Tissue CD8 T cells	3	FGFBP3	0.806	-0.0768	-0.53	0.376	0.449	-0.348	0.73	0.951	-5.7	ENSG00000174721
Tissue CD8 T cells	3	KRBA2	1.34	-0.0738	-0.509	0.362	0.544	-0.348	0.731	0.951	-5.7	ENSG00000184619
Tissue CD8 T cells	3	SMIM1	0.422	0.0553	-0.271	0.382	0.186	0.348	0.731	0.951	-5.7	ENSG00000235169
Tissue CD8 T cells	3	TNK2	3.23	0.108	-0.528	0.743	1.06	0.348	0.731	0.951	-5.7	ENSG00000061938
Tissue CD8 T cells	3	ZBTB11	5.8	0.115	-0.566	0.797	1.79	0.347	0.731	0.951	-5.7	ENSG00000066422
Tissue CD8 T cells	3	ESCO1	10.7	-0.131	-0.906	0.644	2.43	-0.347	0.731	0.951	-5.7	ENSG00000141446
Tissue CD8 T cells	3	SEC24C	6.41	-0.126	-0.87	0.618	1.73	-0.347	0.731	0.951	-5.7	ENSG00000176986
Tissue CD8 T cells	3	MRPS6	26.4	-0.0745	-0.515	0.366	4.15	-0.347	0.731	0.951	-5.7	ENSG00000243927
Tissue CD8 T cells	3	GDF11	1.92	0.102	-0.501	0.705	0.978	0.347	0.731	0.951	-5.7	ENSG00000135414
Tissue CD8 T cells	3	TMEM117	1.23	-0.0727	-0.503	0.357	0.507	-0.347	0.731	0.951	-5.7	ENSG00000139173
Tissue CD8 T cells	3	SEC31A	9.18	-0.12	-0.827	0.588	2.43	-0.347	0.731	0.951	-5.7	ENSG00000138674
Tissue CD8 T cells	3	ORAI3	2.57	0.0947	-0.466	0.655	1.01	0.347	0.731	0.951	-5.7	ENSG00000175938
Tissue CD8 T cells	3	MPP6	1.08	-0.0745	-0.515	0.366	0.502	-0.347	0.731	0.951	-5.7	ENSG00000105926
Tissue CD8 T cells	3	FBH1	3.84	0.109	-0.538	0.757	1.26	0.347	0.731	0.951	-5.7	ENSG00000134452
Tissue CD8 T cells	3	INTS3	2.92	-0.0997	-0.69	0.49	1.39	-0.347	0.732	0.951	-5.7	ENSG00000143624
Tissue CD8 T cells	3	FOXP4	1.19	0.0785	-0.386	0.543	0.48	0.347	0.732	0.951	-5.7	ENSG00000137166
Tissue CD8 T cells	3	RDH13	2.34	0.0984	-0.484	0.681	0.848	0.347	0.732	0.951	-5.7	ENSG00000160439
Tissue CD8 T cells	3	ARL6IP6	12	0.133	-0.657	0.923	2.71	0.346	0.732	0.951	-5.7	ENSG00000177917
Tissue CD8 T cells	3	NRAS	4.99	0.103	-0.509	0.715	1.69	0.346	0.732	0.951	-5.7	ENSG00000213281
Tissue CD8 T cells	3	PCCB	1.96	-0.0995	-0.69	0.491	0.851	-0.346	0.732	0.951	-5.7	ENSG00000114054
Tissue CD8 T cells	3	CERS4	2.76	-0.107	-0.741	0.527	0.931	-0.346	0.732	0.951	-5.7	ENSG00000090661
Tissue CD8 T cells	3	TRAF3IP2	1.38	0.081	-0.401	0.563	0.594	0.345	0.733	0.952	-5.7	ENSG00000056972
Tissue CD8 T cells	3	PAXBP1-AS1	0.269	0.0433	-0.215	0.301	0.154	0.345	0.733	0.952	-5.7	ENSG00000238197
Tissue CD8 T cells	3	RRM2	0.23	0.0692	-0.343	0.481	0.181	0.345	0.733	0.952	-5.7	ENSG00000171848
Tissue CD8 T cells	3	GTF3C5	4.45	0.11	-0.545	0.765	1.27	0.344	0.733	0.952	-5.7	ENSG00000148308
Tissue CD8 T cells	3	TXNDC12	14.7	0.101	-0.499	0.701	3.07	0.344	0.733	0.952	-5.7	ENSG00000117862
Tissue CD8 T cells	3	PDHA1	6.68	-0.12	-0.833	0.594	1.85	-0.344	0.733	0.952	-5.7	ENSG00000131828
Tissue CD8 T cells	3	TRMT10C	7.87	0.146	-0.726	1.02	1.98	0.344	0.733	0.952	-5.7	ENSG00000174173
Tissue CD8 T cells	3	CARD11	8.14	0.116	-0.574	0.805	2.15	0.344	0.733	0.952	-5.7	ENSG00000198286
Tissue CD8 T cells	3	AGFG2	5.72	0.12	-0.595	0.835	1.71	0.344	0.733	0.952	-5.7	ENSG00000106351
Tissue CD8 T cells	3	COQ5	4.15	0.109	-0.543	0.762	1.27	0.344	0.733	0.952	-5.7	ENSG00000110871
Tissue CD8 T cells	3	RPL13	99.7	-0.0572	-0.399	0.284	9.69	-0.344	0.734	0.952	-5.7	ENSG00000167526
Tissue CD8 T cells	3	AC007541.1	0.461	0.0454	-0.226	0.316	0.183	0.344	0.734	0.952	-5.7	ENSG00000260329
Tissue CD8 T cells	3	ZNF582	0.691	-0.066	-0.461	0.329	0.309	-0.343	0.734	0.952	-5.7	ENSG00000018869
Tissue CD8 T cells	3	PDGFB	1.27	-0.0769	-0.537	0.383	0.466	-0.343	0.734	0.952	-5.7	ENSG00000100311
Tissue CD8 T cells	3	IBTK	8.91	-0.129	-0.9	0.642	2.1	-0.343	0.734	0.952	-5.7	ENSG00000005700
Tissue CD8 T cells	3	PGAM5	0.614	0.0569	-0.284	0.398	0.288	0.343	0.734	0.952	-5.7	ENSG00000247077
Tissue CD8 T cells	3	ALG6	4.15	0.104	-0.518	0.726	1.31	0.343	0.734	0.952	-5.7	ENSG00000088035
Tissue CD8 T cells	3	SLC25A13	1.8	-0.112	-0.779	0.556	0.759	-0.343	0.734	0.952	-5.7	ENSG00000004864
Tissue CD8 T cells	3	FAAH2	1.57	0.0892	-0.444	0.623	0.45	0.343	0.734	0.952	-5.7	ENSG00000165591
Tissue CD8 T cells	3	FECH	1.92	0.0793	-0.395	0.554	0.759	0.343	0.734	0.952	-5.7	ENSG00000066926
Tissue CD8 T cells	3	PER1	0.806	0.0924	-0.461	0.645	0.489	0.343	0.734	0.952	-5.7	ENSG00000179094
Tissue CD8 T cells	3	SCFD2	1.46	-0.11	-0.77	0.55	0.686	-0.343	0.734	0.952	-5.7	ENSG00000184178
Tissue CD8 T cells	3	RNF219	4.15	0.115	-0.575	0.805	1.45	0.343	0.734	0.952	-5.7	ENSG00000152193
Tissue CD8 T cells	3	SWAP70	0.576	-0.0555	-0.388	0.277	0.279	-0.343	0.734	0.952	-5.7	ENSG00000133789
Tissue CD8 T cells	3	TARSL2	5.41	-0.129	-0.903	0.645	1.45	-0.343	0.735	0.952	-5.7	ENSG00000185418
Tissue CD8 T cells	3	SCOC	6.37	0.114	-0.57	0.799	1.88	0.343	0.735	0.952	-5.7	ENSG00000153130
Tissue CD8 T cells	3	SPIRE1	0.154	-0.0429	-0.3	0.214	0.0895	-0.343	0.735	0.952	-5.7	ENSG00000134278
Tissue CD8 T cells	3	TET1	0.806	-0.0834	-0.583	0.416	0.404	-0.343	0.735	0.952	-5.7	ENSG00000138336
Tissue CD8 T cells	3	ARHGAP35	4.11	0.0958	-0.479	0.67	1.35	0.342	0.735	0.952	-5.7	ENSG00000160007
Tissue CD8 T cells	3	GNB5	7.41	0.133	-0.666	0.932	2.4	0.342	0.735	0.952	-5.7	ENSG00000069966
Tissue CD8 T cells	3	NANP	0.499	-0.0558	-0.391	0.279	0.272	-0.342	0.735	0.952	-5.7	ENSG00000170191
Tissue CD8 T cells	3	OSM	0.653	0.0715	-0.358	0.501	0.289	0.342	0.735	0.952	-5.7	ENSG00000099985
Tissue CD8 T cells	3	NFE2L2	8.03	-0.124	-0.868	0.621	2.21	-0.342	0.735	0.952	-5.7	ENSG00000116044
Tissue CD8 T cells	3	AC023355.1	0.23	-0.034	-0.238	0.17	0.0652	-0.342	0.735	0.952	-5.7	ENSG00000259488
Tissue CD8 T cells	3	RSPH3	0.922	-0.068	-0.477	0.341	0.38	-0.341	0.736	0.952	-5.7	ENSG00000130363
Tissue CD8 T cells	3	PLCE1	0.461	0.0585	-0.294	0.411	0.237	0.341	0.736	0.953	-5.7	ENSG00000138193
Tissue CD8 T cells	3	AK6	8.56	-0.117	-0.823	0.589	2.2	-0.34	0.736	0.953	-5.7	ENSG00000085231
Tissue CD8 T cells	3	U2AF1	0.384	-0.0549	-0.386	0.276	0.248	-0.34	0.736	0.953	-5.7	ENSG00000160201
Tissue CD8 T cells	3	DGKD	3.65	-0.115	-0.81	0.58	1.31	-0.34	0.737	0.953	-5.7	ENSG00000077044
Tissue CD8 T cells	3	B4GALT4	2.88	-0.0923	-0.65	0.465	1.25	-0.34	0.737	0.953	-5.71	ENSG00000121578
Tissue CD8 T cells	3	BEX2	4.92	-0.129	-0.912	0.653	1.47	-0.34	0.737	0.953	-5.71	ENSG00000133134
Tissue CD8 T cells	3	BIN1	31.3	0.0879	-0.444	0.62	4.28	0.34	0.737	0.953	-5.71	ENSG00000136717
Tissue CD8 T cells	3	CPLANE2	0.461	0.088	-0.444	0.62	0.342	0.339	0.737	0.953	-5.71	ENSG00000132881
Tissue CD8 T cells	3	RPL23A	97.7	0.0647	-0.327	0.456	8.37	0.339	0.737	0.953	-5.71	ENSG00000198242
Tissue CD8 T cells	3	BOLA3	13.2	0.129	-0.649	0.906	2.85	0.339	0.737	0.953	-5.71	ENSG00000163170
Tissue CD8 T cells	3	PQLC2	1.23	0.0696	-0.352	0.491	0.483	0.339	0.737	0.953	-5.71	ENSG00000040487
Tissue CD8 T cells	3	NINJ1	6.61	-0.137	-0.966	0.692	1.75	-0.339	0.737	0.953	-5.71	ENSG00000131669
Tissue CD8 T cells	3	TCEA3	0.269	-0.0541	-0.382	0.274	0.152	-0.339	0.737	0.953	-5.71	ENSG00000204219
Tissue CD8 T cells	3	APH1B	3.42	-0.108	-0.766	0.549	1.24	-0.339	0.738	0.953	-5.71	ENSG00000138613
Tissue CD8 T cells	3	SS18L1	1.46	0.0758	-0.384	0.535	0.583	0.339	0.738	0.953	-5.71	ENSG00000184402
Tissue CD8 T cells	3	ARPC4-TTLL3	0.653	-0.0578	-0.408	0.293	0.306	-0.339	0.738	0.953	-5.71	ENSG00000250151
Tissue CD8 T cells	3	TMEM39A	3.61	-0.106	-0.747	0.535	1.19	-0.338	0.738	0.953	-5.71	ENSG00000176142
Tissue CD8 T cells	3	PPWD1	9.29	-0.112	-0.795	0.57	2.35	-0.338	0.738	0.953	-5.71	ENSG00000113593
Tissue CD8 T cells	3	EXOC8	2.3	-0.096	-0.679	0.487	0.888	-0.338	0.738	0.953	-5.71	ENSG00000116903
Tissue CD8 T cells	3	AL928654.1	0.154	0.0401	-0.204	0.284	0.098	0.338	0.738	0.953	-5.71	ENSG00000251602
Tissue CD8 T cells	3	PLEKHO1	5.15	0.116	-0.59	0.823	1.7	0.338	0.738	0.953	-5.71	ENSG00000023902
Tissue CD8 T cells	3	C11orf21	2.65	0.122	-0.617	0.86	1.27	0.338	0.738	0.953	-5.71	ENSG00000110665
Tissue CD8 T cells	3	METTL7A	0.499	-0.0549	-0.388	0.279	0.193	-0.338	0.738	0.953	-5.71	ENSG00000185432
Tissue CD8 T cells	3	DIXDC1	0.23	0.0365	-0.186	0.259	0.103	0.338	0.738	0.953	-5.71	ENSG00000150764
Tissue CD8 T cells	3	CDKL2	0.269	-0.0438	-0.31	0.223	0.167	-0.337	0.738	0.953	-5.71	ENSG00000138769
Tissue CD8 T cells	3	UNG	3.92	0.116	-0.589	0.821	1.4	0.337	0.738	0.953	-5.71	ENSG00000076248
Tissue CD8 T cells	3	ELL	4.76	0.115	-0.585	0.814	1.56	0.337	0.739	0.953	-5.71	ENSG00000105656
Tissue CD8 T cells	3	AC025171.2	1.88	0.108	-0.549	0.765	0.852	0.337	0.739	0.953	-5.71	ENSG00000215068
Tissue CD8 T cells	3	KDM5B	6.45	0.122	-0.619	0.862	1.96	0.337	0.739	0.953	-5.71	ENSG00000117139
Tissue CD8 T cells	3	ZNF518A	5.03	0.0974	-0.497	0.692	1.79	0.337	0.739	0.953	-5.71	ENSG00000177853
Tissue CD8 T cells	3	PTMA	97	-0.0404	-0.287	0.206	8.32	-0.336	0.739	0.953	-5.71	ENSG00000187514
Tissue CD8 T cells	3	ITGA2	0.768	-0.0856	-0.608	0.437	0.405	-0.336	0.739	0.953	-5.71	ENSG00000164171
Tissue CD8 T cells	3	IGSF8	6.34	0.118	-0.603	0.84	1.63	0.336	0.739	0.953	-5.71	ENSG00000162729
Tissue CD8 T cells	3	CCDC138	0.96	-0.0637	-0.453	0.325	0.388	-0.336	0.739	0.953	-5.71	ENSG00000163006
Tissue CD8 T cells	3	PLAC8	5.15	-0.152	-1.08	0.778	1.6	-0.336	0.739	0.953	-5.71	ENSG00000145287
Tissue CD8 T cells	3	EIF2AK3	2.19	-0.0935	-0.665	0.478	0.812	-0.336	0.739	0.953	-5.71	ENSG00000172071
Tissue CD8 T cells	3	FDX1	13.9	0.109	-0.559	0.778	2.85	0.336	0.739	0.953	-5.71	ENSG00000137714
Tissue CD8 T cells	3	TOMM70	5.18	-0.13	-0.925	0.665	1.71	-0.336	0.739	0.953	-5.71	ENSG00000154174
Tissue CD8 T cells	3	AC044849.1	1.15	0.0966	-0.493	0.687	0.649	0.336	0.74	0.953	-5.71	ENSG00000272256
Tissue CD8 T cells	3	AC005332.7	1.46	-0.084	-0.597	0.429	0.653	-0.336	0.74	0.953	-5.71	ENSG00000278730
Tissue CD8 T cells	3	TTC32	3.76	0.114	-0.582	0.81	1.3	0.336	0.74	0.953	-5.71	ENSG00000183891
Tissue CD8 T cells	3	TCAIM	3.03	-0.112	-0.796	0.572	1.02	-0.336	0.74	0.953	-5.71	ENSG00000179152
Tissue CD8 T cells	3	USF1	3.96	0.12	-0.613	0.853	1.11	0.336	0.74	0.953	-5.71	ENSG00000158773
Tissue CD8 T cells	3	MRPL53	2.65	-0.0947	-0.674	0.484	1.06	-0.336	0.74	0.953	-5.71	ENSG00000204822
Tissue CD8 T cells	3	CCNY	3.23	0.104	-0.532	0.739	1.28	0.336	0.74	0.953	-5.71	ENSG00000108100
Tissue CD8 T cells	3	TBX19	0.461	0.0544	-0.279	0.387	0.2	0.336	0.74	0.953	-5.71	ENSG00000143178
Tissue CD8 T cells	3	ORC2	4.61	-0.104	-0.744	0.535	1.68	-0.335	0.74	0.953	-5.71	ENSG00000115942
Tissue CD8 T cells	3	DICER1	7.45	-0.136	-0.969	0.697	1.98	-0.335	0.74	0.953	-5.71	ENSG00000100697
Tissue CD8 T cells	3	TCEAL3	2.92	0.109	-0.559	0.778	1.01	0.335	0.74	0.953	-5.71	ENSG00000196507
Tissue CD8 T cells	3	OTUD5	4.69	0.0953	-0.488	0.679	1.72	0.335	0.74	0.953	-5.71	ENSG00000068308
Tissue CD8 T cells	3	AMBRA1	3.42	-0.116	-0.829	0.596	1.07	-0.335	0.74	0.953	-5.71	ENSG00000110497
Tissue CD8 T cells	3	TUT1	0.768	-0.0579	-0.413	0.297	0.327	-0.335	0.74	0.953	-5.71	ENSG00000149016
Tissue CD8 T cells	3	MOB1B	1.69	0.0833	-0.428	0.595	0.732	0.334	0.741	0.953	-5.71	ENSG00000173542
Tissue CD8 T cells	3	SH3BP1	14.8	-0.126	-0.902	0.65	2.9	-0.334	0.741	0.953	-5.71	ENSG00000100092
Tissue CD8 T cells	3	ZDHHC4	6.18	0.109	-0.559	0.776	1.87	0.334	0.741	0.953	-5.71	ENSG00000136247
Tissue CD8 T cells	3	DDX60L	7.18	0.105	-0.543	0.754	1.98	0.334	0.741	0.953	-5.71	ENSG00000181381
Tissue CD8 T cells	3	ARHGEF9	6.99	-0.123	-0.88	0.634	2.03	-0.334	0.741	0.953	-5.71	ENSG00000131089
Tissue CD8 T cells	3	ANAPC11	35	0.0623	-0.321	0.446	4.66	0.334	0.741	0.953	-5.71	ENSG00000141552
Tissue CD8 T cells	3	BRD4	11.7	-0.131	-0.934	0.673	2.54	-0.334	0.741	0.953	-5.71	ENSG00000141867
Tissue CD8 T cells	3	COA3	16.3	0.124	-0.641	0.89	3.13	0.333	0.741	0.953	-5.71	ENSG00000183978
Tissue CD8 T cells	3	LINC00910	0.499	0.0491	-0.253	0.351	0.201	0.333	0.742	0.954	-5.71	ENSG00000188825
Tissue CD8 T cells	3	NLRP1	8.53	0.128	-0.662	0.918	2.03	0.333	0.742	0.954	-5.71	ENSG00000091592
Tissue CD8 T cells	3	PHF10	3.11	0.102	-0.525	0.728	0.991	0.333	0.742	0.954	-5.71	ENSG00000130024
Tissue CD8 T cells	3	TRAV21	3.65	-0.19	-1.36	0.98	1.93	-0.333	0.742	0.954	-5.71	ENSG00000211801
Tissue CD8 T cells	3	SNX3	28.8	0.131	-0.675	0.936	3.96	0.333	0.742	0.954	-5.71	ENSG00000112335
Tissue CD8 T cells	3	JAG2	0.538	0.0539	-0.279	0.387	0.238	0.333	0.742	0.954	-5.71	ENSG00000184916
Tissue CD8 T cells	3	DCUN1D3	0.538	0.0556	-0.288	0.399	0.244	0.333	0.742	0.954	-5.71	ENSG00000188215
Tissue CD8 T cells	3	TUBE1	3.15	0.108	-0.557	0.772	1.05	0.332	0.742	0.954	-5.71	ENSG00000074935
Tissue CD8 T cells	3	PTPRK	1.04	-0.0929	-0.667	0.481	0.537	-0.332	0.742	0.954	-5.71	ENSG00000152894
Tissue CD8 T cells	3	DEPDC5	2.07	0.0857	-0.444	0.615	0.785	0.332	0.742	0.954	-5.71	ENSG00000100150
Tissue CD8 T cells	3	WDR19	0.115	0.0288	-0.149	0.207	0.0612	0.332	0.743	0.954	-5.71	ENSG00000157796
Tissue CD8 T cells	3	DEPDC1	0.154	0.0259	-0.134	0.186	0.0598	0.332	0.743	0.954	-5.71	ENSG00000024526
Tissue CD8 T cells	3	CASTOR1	0.998	0.0667	-0.346	0.479	0.489	0.332	0.743	0.954	-5.71	ENSG00000239282
Tissue CD8 T cells	3	ABHD8	0.806	0.0874	-0.454	0.629	0.491	0.331	0.743	0.954	-5.71	ENSG00000127220
Tissue CD8 T cells	3	CCDC97	5.22	0.112	-0.584	0.809	1.59	0.331	0.743	0.954	-5.71	ENSG00000142039
Tissue CD8 T cells	3	CABLES2	0.461	-0.071	-0.511	0.369	0.266	-0.331	0.743	0.954	-5.71	ENSG00000149679
Tissue CD8 T cells	3	TLDC1	2.04	0.112	-0.581	0.804	0.854	0.331	0.743	0.954	-5.71	ENSG00000140950
Tissue CD8 T cells	3	CD7	72.4	0.0928	-0.483	0.668	6.89	0.331	0.743	0.954	-5.71	ENSG00000173762
Tissue CD8 T cells	3	NIN	12.7	-0.107	-0.769	0.556	3.07	-0.331	0.743	0.954	-5.71	ENSG00000100503
Tissue CD8 T cells	3	TPRG1	4.26	-0.147	-1.06	0.765	1.67	-0.331	0.744	0.954	-5.71	ENSG00000188001
Tissue CD8 T cells	3	MTOR	4.38	-0.11	-0.797	0.576	1.44	-0.33	0.744	0.954	-5.71	ENSG00000198793
Tissue CD8 T cells	3	ZNF737	2.76	0.112	-0.585	0.809	0.941	0.33	0.744	0.954	-5.71	ENSG00000237440
Tissue CD8 T cells	3	IFNAR1	6.76	0.118	-0.617	0.853	1.84	0.33	0.744	0.954	-5.71	ENSG00000142166
Tissue CD8 T cells	3	FCRL3	7.91	0.149	-0.777	1.08	1.99	0.33	0.744	0.954	-5.71	ENSG00000160856
Tissue CD8 T cells	3	KIFC3	0.96	0.0648	-0.339	0.468	0.376	0.33	0.744	0.954	-5.71	ENSG00000140859
Tissue CD8 T cells	3	MTERF1	3.42	-0.146	-1.05	0.763	1.57	-0.33	0.744	0.954	-5.71	ENSG00000127989
Tissue CD8 T cells	3	EZH2	3.03	-0.092	-0.665	0.481	1.08	-0.33	0.744	0.954	-5.71	ENSG00000106462
Tissue CD8 T cells	3	HECA	6.07	-0.107	-0.774	0.56	1.98	-0.329	0.744	0.954	-5.71	ENSG00000112406
Tissue CD8 T cells	3	ZNF140	3.07	-0.101	-0.732	0.529	1.28	-0.329	0.744	0.954	-5.71	ENSG00000196387
Tissue CD8 T cells	3	UBE2O	1.69	0.097	-0.508	0.702	0.728	0.329	0.744	0.954	-5.71	ENSG00000175931
Tissue CD8 T cells	3	KLHDC10	2.57	0.0933	-0.488	0.675	0.861	0.329	0.745	0.954	-5.71	ENSG00000128607
Tissue CD8 T cells	3	H2AFX	6.11	-0.125	-0.906	0.656	2.03	-0.329	0.745	0.955	-5.71	ENSG00000188486
Tissue CD8 T cells	3	P2RY1	0.192	-0.0341	-0.247	0.179	0.0954	-0.329	0.745	0.955	-5.71	ENSG00000169860
Tissue CD8 T cells	3	RPS16	95	0.0561	-0.295	0.407	7.86	0.328	0.746	0.955	-5.71	ENSG00000105193
Tissue CD8 T cells	3	ERI3	5.03	-0.119	-0.863	0.625	1.45	-0.328	0.746	0.955	-5.71	ENSG00000117419
Tissue CD8 T cells	3	FAM20B	1.5	-0.087	-0.632	0.458	0.681	-0.328	0.746	0.955	-5.71	ENSG00000116199
Tissue CD8 T cells	3	NAP1L5	1.46	0.0873	-0.459	0.634	0.579	0.328	0.746	0.955	-5.71	ENSG00000177432
Tissue CD8 T cells	3	COX20	14.1	0.107	-0.566	0.78	3.16	0.328	0.746	0.955	-5.71	ENSG00000203667
Tissue CD8 T cells	3	CNPPD1	12.9	0.137	-0.722	0.996	2.59	0.327	0.746	0.955	-5.71	ENSG00000115649
Tissue CD8 T cells	3	PNKD	18.3	-0.125	-0.908	0.658	3.27	-0.327	0.746	0.955	-5.71	ENSG00000127838
Tissue CD8 T cells	3	ITFG2	10.1	0.124	-0.656	0.905	2.41	0.327	0.746	0.955	-5.71	ENSG00000111203
Tissue CD8 T cells	3	AL135791.1	0.422	-0.0608	-0.442	0.321	0.247	-0.327	0.746	0.955	-5.71	ENSG00000236514
Tissue CD8 T cells	3	TSTD2	2.46	0.0967	-0.511	0.704	1.06	0.327	0.746	0.955	-5.71	ENSG00000136925
Tissue CD8 T cells	3	SDHAF2	5.99	0.14	-0.739	1.02	1.63	0.327	0.746	0.955	-5.71	ENSG00000167985
Tissue CD8 T cells	3	C21orf2	4.69	0.101	-0.534	0.736	1.58	0.327	0.746	0.955	-5.71	ENSG00000160226
Tissue CD8 T cells	3	PRR34-AS1	2.19	-0.0932	-0.679	0.492	0.934	-0.327	0.746	0.955	-5.71	ENSG00000241990
Tissue CD8 T cells	3	IGLV2-23	1.38	0.124	-0.655	0.903	0.683	0.327	0.746	0.955	-5.71	ENSG00000211660
Tissue CD8 T cells	3	U2SURP	20.3	-0.102	-0.741	0.538	3.53	-0.326	0.747	0.955	-5.71	ENSG00000163714
Tissue CD8 T cells	3	SRP54	9.68	-0.13	-0.95	0.689	2.23	-0.326	0.747	0.955	-5.71	ENSG00000100883
Tissue CD8 T cells	3	AC090517.4	0.499	-0.0463	-0.338	0.245	0.207	-0.326	0.747	0.955	-5.71	ENSG00000285253
Tissue CD8 T cells	3	FUT11	5.26	0.125	-0.664	0.915	1.44	0.326	0.747	0.955	-5.71	ENSG00000196968
Tissue CD8 T cells	3	YTHDC2	5.91	-0.107	-0.78	0.566	2.01	-0.326	0.747	0.955	-5.71	ENSG00000047188
Tissue CD8 T cells	3	ACAA2	7.37	0.158	-0.835	1.15	2.16	0.326	0.747	0.955	-5.71	ENSG00000167315
Tissue CD8 T cells	3	ANKRD13C	4.95	0.106	-0.56	0.771	1.72	0.326	0.747	0.956	-5.71	ENSG00000118454
Tissue CD8 T cells	3	MIR210HG	0.23	-0.0576	-0.421	0.306	0.199	-0.325	0.748	0.956	-5.71	ENSG00000247095
Tissue CD8 T cells	3	TRBV5-4	2.11	0.203	-1.08	1.49	1.65	0.325	0.748	0.956	-5.71	ENSG00000230099
Tissue CD8 T cells	3	LIPT1	3.49	0.0947	-0.504	0.694	1.13	0.325	0.748	0.956	-5.71	ENSG00000144182
Tissue CD8 T cells	3	CRCP	2.34	-0.155	-1.13	0.824	1.05	-0.325	0.748	0.956	-5.71	ENSG00000241258
Tissue CD8 T cells	3	PRKACA	1.65	0.0996	-0.531	0.731	0.917	0.324	0.748	0.956	-5.71	ENSG00000072062
Tissue CD8 T cells	3	MTHFR	3.26	0.0943	-0.504	0.692	1.2	0.324	0.749	0.956	-5.71	ENSG00000177000
Tissue CD8 T cells	3	AC006504.5	2.61	0.0791	-0.422	0.581	1.05	0.324	0.749	0.956	-5.71	ENSG00000267575
Tissue CD8 T cells	3	EYA3	3.42	-0.0974	-0.716	0.521	1.13	-0.323	0.749	0.956	-5.71	ENSG00000158161
Tissue CD8 T cells	3	DDX55	3.26	0.104	-0.555	0.762	1.12	0.323	0.749	0.956	-5.71	ENSG00000111364
Tissue CD8 T cells	3	MVK	1.08	0.0695	-0.372	0.511	0.548	0.323	0.749	0.956	-5.71	ENSG00000110921
Tissue CD8 T cells	3	FOXRED2	0.192	-0.0424	-0.312	0.227	0.125	-0.323	0.749	0.956	-5.71	ENSG00000100350
Tissue CD8 T cells	3	DHX40	2.46	-0.0931	-0.685	0.498	0.913	-0.323	0.749	0.956	-5.71	ENSG00000108406
Tissue CD8 T cells	3	ING4	8.45	0.132	-0.705	0.969	2.05	0.323	0.749	0.956	-5.71	ENSG00000111653
Tissue CD8 T cells	3	FAM76B	3.57	-0.106	-0.782	0.57	1.32	-0.323	0.749	0.956	-5.71	ENSG00000077458
Tissue CD8 T cells	3	ADNP	4.53	-0.0959	-0.706	0.514	1.48	-0.323	0.749	0.956	-5.71	ENSG00000101126
Tissue CD8 T cells	3	STUB1	18.3	0.13	-0.695	0.954	3.35	0.323	0.749	0.956	-5.71	ENSG00000103266
Tissue CD8 T cells	3	CGRRF1	4.88	-0.107	-0.789	0.575	1.54	-0.323	0.749	0.956	-5.71	ENSG00000100532
Tissue CD8 T cells	3	HNRNPA1P48	3.61	0.103	-0.554	0.761	1.25	0.323	0.75	0.956	-5.71	ENSG00000224578
Tissue CD8 T cells	3	PKM	40.1	-0.0824	-0.608	0.443	4.95	-0.322	0.75	0.956	-5.71	ENSG00000067225
Tissue CD8 T cells	3	DROSHA	3.23	-0.119	-0.876	0.639	1.22	-0.322	0.75	0.956	-5.71	ENSG00000113360
Tissue CD8 T cells	3	CLASP2	3.99	0.113	-0.606	0.832	1.28	0.322	0.75	0.956	-5.71	ENSG00000163539
Tissue CD8 T cells	3	FEZ2	7.1	0.125	-0.672	0.923	1.85	0.322	0.75	0.956	-5.71	ENSG00000171055
Tissue CD8 T cells	3	TMEM131	4.3	0.12	-0.643	0.882	1.37	0.322	0.75	0.956	-5.71	ENSG00000075568
Tissue CD8 T cells	3	ZFPM1	0.614	0.0501	-0.269	0.369	0.278	0.322	0.75	0.956	-5.71	ENSG00000179588
Tissue CD8 T cells	3	IGHD	0.115	0.0223	-0.12	0.165	0.0456	0.322	0.75	0.956	-5.71	ENSG00000211898
Tissue CD8 T cells	3	C20orf194	2.61	0.0843	-0.454	0.623	1.02	0.322	0.75	0.956	-5.71	ENSG00000088854
Tissue CD8 T cells	3	IQSEC1	4.49	-0.161	-1.19	0.869	1.54	-0.322	0.75	0.956	-5.71	ENSG00000144711
Tissue CD8 T cells	3	TPD52L2	5.49	-0.107	-0.79	0.576	1.64	-0.321	0.75	0.956	-5.71	ENSG00000101150
Tissue CD8 T cells	3	ANKRD49	11.4	0.0966	-0.521	0.714	2.72	0.321	0.751	0.956	-5.71	ENSG00000168876
Tissue CD8 T cells	3	ZNF81	0.499	-0.0711	-0.526	0.383	0.279	-0.321	0.751	0.956	-5.71	ENSG00000197779
Tissue CD8 T cells	3	QTRT1	5.95	0.0976	-0.526	0.722	1.84	0.321	0.751	0.956	-5.71	ENSG00000213339
Tissue CD8 T cells	3	GRAMD1B	1.84	0.0851	-0.459	0.629	0.698	0.321	0.751	0.956	-5.71	ENSG00000023171
Tissue CD8 T cells	3	CHD3	9.33	0.134	-0.725	0.994	2.42	0.32	0.751	0.956	-5.71	ENSG00000170004
Tissue CD8 T cells	3	NECAB3	0.845	-0.148	-1.09	0.798	0.483	-0.32	0.751	0.956	-5.71	ENSG00000125967
Tissue CD8 T cells	3	JMY	2.34	0.0787	-0.426	0.583	0.926	0.32	0.751	0.956	-5.71	ENSG00000152409
Tissue CD8 T cells	3	DDX19A	3.57	-0.0885	-0.656	0.479	1.28	-0.32	0.751	0.956	-5.71	ENSG00000168872
Tissue CD8 T cells	3	SLC25A12	6.84	-0.108	-0.803	0.586	1.74	-0.32	0.751	0.956	-5.71	ENSG00000115840
Tissue CD8 T cells	3	RABL3	1.92	0.0901	-0.489	0.669	0.82	0.32	0.752	0.956	-5.71	ENSG00000144840
Tissue CD8 T cells	3	AP006621.3	1.57	0.0715	-0.388	0.531	0.674	0.319	0.752	0.956	-5.71	ENSG00000255284
Tissue CD8 T cells	3	TM6SF1	0.115	0.0284	-0.154	0.211	0.0537	0.319	0.752	0.956	-5.71	ENSG00000136404
Tissue CD8 T cells	3	GALNS	2	0.0747	-0.406	0.555	0.843	0.319	0.752	0.956	-5.71	ENSG00000141012
Tissue CD8 T cells	3	DCLRE1C	6.34	0.107	-0.582	0.797	1.95	0.319	0.752	0.956	-5.71	ENSG00000152457
Tissue CD8 T cells	3	SGO2	1.5	0.0796	-0.434	0.593	0.721	0.319	0.753	0.956	-5.71	ENSG00000163535
Tissue CD8 T cells	3	TMEM160	23.7	-0.0715	-0.532	0.389	4.05	-0.319	0.753	0.956	-5.71	ENSG00000130748
Tissue CD8 T cells	3	RSL24D1	26.9	0.147	-0.801	1.09	3.74	0.318	0.753	0.956	-5.71	ENSG00000137876
Tissue CD8 T cells	3	LRRC14	2.69	-0.0865	-0.645	0.471	1.05	-0.318	0.753	0.956	-5.71	ENSG00000160959
Tissue CD8 T cells	3	GMEB2	1.27	0.0665	-0.362	0.495	0.481	0.318	0.753	0.956	-5.71	ENSG00000101216
Tissue CD8 T cells	3	C1orf162	2.61	-0.108	-0.807	0.59	0.917	-0.318	0.753	0.956	-5.71	ENSG00000143110
Tissue CD8 T cells	3	MRM2	5.18	-0.104	-0.778	0.569	1.7	-0.318	0.753	0.956	-5.71	ENSG00000122687
Tissue CD8 T cells	3	FGFR1OP2	26.6	0.141	-0.767	1.05	3.71	0.318	0.753	0.956	-5.71	ENSG00000111790
Tissue CD8 T cells	3	ZNF135	0.154	-0.0464	-0.346	0.253	0.124	-0.318	0.753	0.956	-5.71	ENSG00000176293
Tissue CD8 T cells	3	KIF1BP	1.69	0.0796	-0.435	0.594	0.79	0.318	0.753	0.956	-5.71	ENSG00000198954
Tissue CD8 T cells	3	AL391069.2	0.384	0.0449	-0.245	0.335	0.165	0.318	0.753	0.956	-5.71	ENSG00000232671
Tissue CD8 T cells	3	CMTR1	3.07	0.105	-0.572	0.781	1.31	0.318	0.753	0.956	-5.71	ENSG00000137200
Tissue CD8 T cells	3	PPP4R2	11.3	-0.115	-0.859	0.629	2.42	-0.318	0.753	0.956	-5.71	ENSG00000163605
Tissue CD8 T cells	3	PDE4DIP	7.57	-0.118	-0.878	0.643	2.07	-0.318	0.753	0.956	-5.71	ENSG00000178104
Tissue CD8 T cells	3	C2orf48	0.0384	0.0157	-0.0858	0.117	0.00756	0.317	0.753	0.956	-5.71	ENSG00000163009
Tissue CD8 T cells	3	PPARG	0.0384	0.0157	-0.0858	0.117	0.00756	0.317	0.753	0.956	-5.71	ENSG00000132170
Tissue CD8 T cells	3	P2RY14	0.0384	0.0157	-0.0858	0.117	0.00756	0.317	0.753	0.956	-5.71	ENSG00000174944
Tissue CD8 T cells	3	SLC49A3	0.0384	0.0157	-0.0858	0.117	0.00756	0.317	0.753	0.956	-5.71	ENSG00000169026
Tissue CD8 T cells	3	MPIG6B	0.0384	0.0157	-0.0858	0.117	0.00756	0.317	0.753	0.956	-5.71	ENSG00000204420
Tissue CD8 T cells	3	RGS17	0.0384	0.0157	-0.0858	0.117	0.00756	0.317	0.753	0.956	-5.71	ENSG00000091844
Tissue CD8 T cells	3	SCRN1	0.0384	0.0157	-0.0858	0.117	0.00756	0.317	0.753	0.956	-5.71	ENSG00000136193
Tissue CD8 T cells	3	PAX5	0.0384	0.0157	-0.0858	0.117	0.00756	0.317	0.753	0.956	-5.71	ENSG00000196092
Tissue CD8 T cells	3	LINC01504	0.0384	0.0157	-0.0858	0.117	0.00756	0.317	0.753	0.956	-5.71	ENSG00000225434
Tissue CD8 T cells	3	IL18	0.0384	0.0157	-0.0858	0.117	0.00756	0.317	0.753	0.956	-5.71	ENSG00000150782
Tissue CD8 T cells	3	HHEX	0.0384	0.0157	-0.0858	0.117	0.00756	0.317	0.753	0.956	-5.71	ENSG00000152804
Tissue CD8 T cells	3	LTBR	0.0384	0.0157	-0.0858	0.117	0.00756	0.317	0.753	0.956	-5.71	ENSG00000111321
Tissue CD8 T cells	3	LGMN	0.0384	0.0157	-0.0858	0.117	0.00756	0.317	0.753	0.956	-5.71	ENSG00000100600
Tissue CD8 T cells	3	VPS9D1-AS1	0.0384	0.0157	-0.0858	0.117	0.00756	0.317	0.753	0.956	-5.71	ENSG00000261373
Tissue CD8 T cells	3	TRPV3	0.0384	0.0157	-0.0858	0.117	0.00756	0.317	0.753	0.956	-5.71	ENSG00000167723
Tissue CD8 T cells	3	NEFH	0.0384	0.0157	-0.0858	0.117	0.00756	0.317	0.753	0.956	-5.71	ENSG00000100285
Tissue CD8 T cells	3	AK5	0.0384	0.0157	-0.0858	0.117	0.00756	0.317	0.753	0.956	-5.71	ENSG00000154027
Tissue CD8 T cells	3	GAS2L3	0.0384	0.0157	-0.0858	0.117	0.00756	0.317	0.753	0.956	-5.71	ENSG00000139354
Tissue CD8 T cells	3	NUDT3	4.65	-0.0974	-0.728	0.533	1.62	-0.317	0.754	0.956	-5.71	ENSG00000272325
Tissue CD8 T cells	3	ZSWIM9	1.11	-0.0599	-0.448	0.328	0.497	-0.317	0.754	0.956	-5.71	ENSG00000185453
Tissue CD8 T cells	3	ATP2A1-AS1	0.845	0.0782	-0.428	0.584	0.394	0.317	0.754	0.956	-5.71	ENSG00000260442
Tissue CD8 T cells	3	MAP3K13	5.15	-0.0997	-0.746	0.546	1.6	-0.317	0.754	0.956	-5.71	ENSG00000073803
Tissue CD8 T cells	3	AC026471.2	0.115	0.0234	-0.128	0.175	0.0513	0.317	0.754	0.956	-5.71	ENSG00000260625
Tissue CD8 T cells	3	EDEM1	5.26	0.104	-0.569	0.776	1.68	0.317	0.754	0.956	-5.71	ENSG00000134109
Tissue CD8 T cells	3	IL18R1	3.61	0.119	-0.65	0.887	1.03	0.317	0.754	0.956	-5.71	ENSG00000115604
Tissue CD8 T cells	3	NUFIP2	7.03	0.0919	-0.505	0.689	2.17	0.316	0.754	0.956	-5.71	ENSG00000108256
Tissue CD8 T cells	3	AC020915.1	0.461	0.0525	-0.289	0.394	0.217	0.316	0.754	0.956	-5.71	ENSG00000267216
Tissue CD8 T cells	3	CEP95	5.95	-0.119	-0.894	0.656	1.71	-0.315	0.755	0.957	-5.71	ENSG00000258890
Tissue CD8 T cells	3	XPNPEP3	1.92	0.094	-0.518	0.706	0.855	0.315	0.755	0.957	-5.71	ENSG00000196236
Tissue CD8 T cells	3	ARHGEF39	0.538	0.0586	-0.323	0.44	0.263	0.315	0.755	0.957	-5.71	ENSG00000137135
Tissue CD8 T cells	3	SAP30	0.653	0.0484	-0.267	0.364	0.277	0.315	0.755	0.957	-5.71	ENSG00000164105
Tissue CD8 T cells	3	RAB40B	1.46	-0.0709	-0.533	0.391	0.724	-0.315	0.755	0.957	-5.71	ENSG00000141542
Tissue CD8 T cells	3	UCK1	3.3	-0.101	-0.764	0.561	1.11	-0.314	0.756	0.958	-5.71	ENSG00000130717
Tissue CD8 T cells	3	PSMD13	17.1	0.14	-0.775	1.05	2.91	0.314	0.756	0.958	-5.71	ENSG00000185627
Tissue CD8 T cells	3	WDR74	6.18	-0.0982	-0.741	0.544	1.73	-0.314	0.756	0.958	-5.71	ENSG00000133316
Tissue CD8 T cells	3	PLIN5	0.0768	0.0248	-0.138	0.187	0.0451	0.314	0.756	0.958	-5.71	ENSG00000214456
Tissue CD8 T cells	3	MGLL	0.806	0.0701	-0.389	0.529	0.413	0.313	0.756	0.958	-5.71	ENSG00000074416
Tissue CD8 T cells	3	GRK6	8.56	0.128	-0.709	0.965	2.13	0.313	0.756	0.958	-5.71	ENSG00000198055
Tissue CD8 T cells	3	MED11	7.95	-0.133	-1	0.738	1.93	-0.313	0.756	0.958	-5.71	ENSG00000161920
Tissue CD8 T cells	3	RBMX2	7.64	-0.105	-0.791	0.582	2.01	-0.313	0.757	0.958	-5.71	ENSG00000134597
Tissue CD8 T cells	3	ORAI1	10.3	0.115	-0.64	0.87	2.38	0.313	0.757	0.958	-5.71	ENSG00000276045
Tissue CD8 T cells	3	EGFL7	0.115	-0.0459	-0.348	0.256	0.104	-0.313	0.757	0.958	-5.71	ENSG00000172889
Tissue CD8 T cells	3	PARP15	10.8	0.136	-0.76	1.03	2.23	0.312	0.757	0.958	-5.71	ENSG00000173200
Tissue CD8 T cells	3	ZNF398	2.73	-0.0927	-0.702	0.517	0.905	-0.312	0.757	0.958	-5.71	ENSG00000197024
Tissue CD8 T cells	3	AC093512.2	0.154	-0.0244	-0.185	0.136	0.0465	-0.312	0.758	0.958	-5.71	ENSG00000285043
Tissue CD8 T cells	3	TRAV5	3.92	0.182	-1.01	1.38	1.65	0.312	0.758	0.958	-5.71	ENSG00000211779
Tissue CD8 T cells	3	ATP6V0E1	55.6	-0.039	-0.295	0.218	5.48	-0.312	0.758	0.958	-5.71	ENSG00000113732
Tissue CD8 T cells	3	HCFC2	1.96	0.0775	-0.433	0.588	0.812	0.312	0.758	0.958	-5.71	ENSG00000111727
Tissue CD8 T cells	3	COMMD3	4.49	0.131	-0.733	0.995	1.37	0.312	0.758	0.958	-5.71	ENSG00000148444
Tissue CD8 T cells	3	DYNC1LI2	6.37	-0.0962	-0.73	0.538	2.09	-0.311	0.758	0.959	-5.71	ENSG00000135720
Tissue CD8 T cells	3	AL135925.1	5.26	-0.11	-0.836	0.616	1.5	-0.311	0.758	0.959	-5.71	ENSG00000272447
Tissue CD8 T cells	3	CD80	0.154	0.0215	-0.12	0.163	0.0452	0.311	0.758	0.959	-5.71	ENSG00000121594
Tissue CD8 T cells	3	DDX6	26.8	0.125	-0.698	0.947	3.84	0.311	0.758	0.959	-5.71	ENSG00000110367
Tissue CD8 T cells	3	CLNK	0.422	-0.0681	-0.517	0.381	0.28	-0.311	0.758	0.959	-5.71	ENSG00000109684
Tissue CD8 T cells	3	SLC29A3	1.88	0.0785	-0.44	0.597	0.629	0.311	0.758	0.959	-5.71	ENSG00000198246
Tissue CD8 T cells	3	STARD9	1.5	-0.0662	-0.504	0.372	0.689	-0.311	0.758	0.959	-5.71	ENSG00000159433
Tissue CD8 T cells	3	SRSF1	14.7	0.126	-0.707	0.959	2.92	0.311	0.759	0.959	-5.71	ENSG00000136450
Tissue CD8 T cells	3	ZNF646	2.42	0.0851	-0.477	0.648	0.88	0.31	0.759	0.959	-5.71	ENSG00000167395
Tissue CD8 T cells	3	CD82	13	0.16	-0.896	1.22	2.73	0.31	0.759	0.959	-5.71	ENSG00000085117
Tissue CD8 T cells	3	TNFRSF13C	0.422	0.0383	-0.215	0.292	0.17	0.31	0.759	0.959	-5.71	ENSG00000159958
Tissue CD8 T cells	3	CARNS1	0.346	-0.0385	-0.293	0.216	0.16	-0.31	0.759	0.959	-5.71	ENSG00000172508
Tissue CD8 T cells	3	SRGAP3	1.5	-0.086	-0.655	0.483	0.705	-0.31	0.759	0.959	-5.71	ENSG00000196220
Tissue CD8 T cells	3	RALA	9.41	-0.133	-1.02	0.749	2.58	-0.31	0.759	0.959	-5.71	ENSG00000006451
Tissue CD8 T cells	3	GMPPA	4.07	0.102	-0.576	0.781	1.35	0.31	0.759	0.959	-5.71	ENSG00000144591
Tissue CD8 T cells	3	LONRF1	0.499	-0.0464	-0.354	0.261	0.228	-0.31	0.759	0.959	-5.71	ENSG00000154359
Tissue CD8 T cells	3	SCAF8	4.76	-0.0922	-0.703	0.519	1.66	-0.31	0.759	0.959	-5.71	ENSG00000213079
Tissue CD8 T cells	3	CLK3	7.07	0.123	-0.694	0.941	1.77	0.309	0.759	0.959	-5.71	ENSG00000179335
Tissue CD8 T cells	3	MDC1	4.26	0.115	-0.646	0.875	1.45	0.309	0.76	0.959	-5.71	ENSG00000137337
Tissue CD8 T cells	3	MTM1	2.42	-0.0995	-0.761	0.562	0.998	-0.309	0.76	0.959	-5.71	ENSG00000171100
Tissue CD8 T cells	3	TSPYL2	7.68	-0.101	-0.77	0.569	2.16	-0.309	0.76	0.959	-5.71	ENSG00000184205
Tissue CD8 T cells	3	ZFAND6	16.8	0.126	-0.712	0.965	3.04	0.309	0.76	0.959	-5.71	ENSG00000086666
Tissue CD8 T cells	3	RANBP10	1.92	0.101	-0.568	0.769	0.987	0.309	0.76	0.959	-5.71	ENSG00000141084
Tissue CD8 T cells	3	ANLN	0.115	-0.0382	-0.292	0.216	0.0857	-0.309	0.76	0.959	-5.71	ENSG00000011426
Tissue CD8 T cells	3	PLOD3	2.84	0.0968	-0.548	0.741	1.32	0.309	0.76	0.959	-5.71	ENSG00000106397
Tissue CD8 T cells	3	DCTN2	14.5	0.129	-0.729	0.987	2.89	0.308	0.76	0.959	-5.71	ENSG00000175203
Tissue CD8 T cells	3	AC017083.2	0.384	-0.0387	-0.296	0.219	0.147	-0.308	0.76	0.959	-5.71	ENSG00000273275
Tissue CD8 T cells	3	PPDPF	81.4	0.167	-0.948	1.28	6.63	0.308	0.76	0.959	-5.71	ENSG00000125534
Tissue CD8 T cells	3	FPGT	0.768	-0.0569	-0.436	0.322	0.369	-0.308	0.761	0.959	-5.71	ENSG00000254685
Tissue CD8 T cells	3	SKIV2L	4.42	-0.105	-0.807	0.597	1.28	-0.307	0.761	0.959	-5.71	ENSG00000204351
Tissue CD8 T cells	3	NDUFB10	41.6	0.0617	-0.35	0.474	4.8	0.307	0.761	0.959	-5.71	ENSG00000140990
Tissue CD8 T cells	3	TMEM234	2.73	0.0766	-0.435	0.589	0.993	0.307	0.761	0.959	-5.71	ENSG00000160055
Tissue CD8 T cells	3	ANAPC5	19.2	-0.0802	-0.617	0.456	3.61	-0.307	0.761	0.959	-5.71	ENSG00000089053
Tissue CD8 T cells	3	RNF32	0.154	-0.0294	-0.226	0.167	0.0628	-0.307	0.761	0.959	-5.71	ENSG00000105982
Tissue CD8 T cells	3	RAD51B	2.65	0.0865	-0.492	0.665	0.829	0.307	0.761	0.959	-5.71	ENSG00000182185
Tissue CD8 T cells	3	AC124016.1	3.46	-0.0956	-0.736	0.544	1.19	-0.307	0.761	0.959	-5.71	ENSG00000272677
Tissue CD8 T cells	3	ZNF622	6.26	0.0971	-0.552	0.747	1.78	0.307	0.761	0.959	-5.71	ENSG00000173545
Tissue CD8 T cells	3	RMRP	0.883	-0.0748	-0.576	0.426	0.354	-0.307	0.761	0.959	-5.71	ENSG00000269900
Tissue CD8 T cells	3	ZKSCAN3	0.614	0.0556	-0.316	0.428	0.281	0.307	0.762	0.959	-5.72	ENSG00000189298
Tissue CD8 T cells	3	NDUFS4	9.68	0.136	-0.776	1.05	2.18	0.306	0.762	0.959	-5.72	ENSG00000164258
Tissue CD8 T cells	3	PRDM11	0.499	0.0496	-0.283	0.382	0.219	0.306	0.762	0.959	-5.72	ENSG00000019485
Tissue CD8 T cells	3	TRAV36DV7	1.23	0.101	-0.576	0.778	0.623	0.306	0.762	0.959	-5.72	ENSG00000211815
Tissue CD8 T cells	3	ZUP1	2.92	0.095	-0.543	0.733	1.07	0.306	0.762	0.959	-5.72	ENSG00000153975
Tissue CD8 T cells	3	MAP2K6	4.53	0.101	-0.581	0.784	1.4	0.305	0.762	0.959	-5.72	ENSG00000108984
Tissue CD8 T cells	3	RPS10	21	0.212	-1.21	1.63	3.16	0.305	0.762	0.959	-5.72	ENSG00000124614
Tissue CD8 T cells	3	USP22	7.6	0.125	-0.717	0.967	2	0.305	0.763	0.959	-5.72	ENSG00000124422
Tissue CD8 T cells	3	PSMA5	33.3	0.0957	-0.548	0.739	4.24	0.305	0.763	0.959	-5.72	ENSG00000143106
Tissue CD8 T cells	3	COLEC12	0.499	0.0766	-0.439	0.592	0.219	0.305	0.763	0.959	-5.72	ENSG00000158270
Tissue CD8 T cells	3	ZEB1-AS1	1.08	-0.079	-0.61	0.453	0.534	-0.305	0.763	0.959	-5.72	ENSG00000237036
Tissue CD8 T cells	3	COX16	11.8	-0.121	-0.932	0.691	2.54	-0.305	0.763	0.959	-5.72	ENSG00000133983
Tissue CD8 T cells	3	ATP6AP2	18.3	0.142	-0.815	1.1	3.04	0.305	0.763	0.959	-5.72	ENSG00000182220
Tissue CD8 T cells	3	NDRG2	0.115	0.0264	-0.151	0.204	0.06	0.305	0.763	0.959	-5.72	ENSG00000165795
Tissue CD8 T cells	3	THAP5	3.3	-0.0959	-0.742	0.55	1.27	-0.305	0.763	0.959	-5.72	ENSG00000177683
Tissue CD8 T cells	3	AC027097.1	1.96	-0.0743	-0.575	0.426	0.689	-0.305	0.763	0.959	-5.72	ENSG00000267040
Tissue CD8 T cells	3	HIST2H2BE	0.96	-0.0666	-0.515	0.382	0.387	-0.305	0.763	0.959	-5.72	ENSG00000184678
Tissue CD8 T cells	3	SLK	4.84	0.123	-0.706	0.952	1.46	0.305	0.763	0.959	-5.72	ENSG00000065613
Tissue CD8 T cells	3	ARL11	0.422	-0.0466	-0.36	0.267	0.205	-0.305	0.763	0.959	-5.72	ENSG00000152213
Tissue CD8 T cells	3	SLC1A5	4.3	0.116	-0.668	0.9	1.51	0.304	0.763	0.959	-5.72	ENSG00000105281
Tissue CD8 T cells	3	MED9	2.96	0.0912	-0.524	0.706	1.11	0.304	0.763	0.959	-5.72	ENSG00000141026
Tissue CD8 T cells	3	BRWD3	3.38	0.0934	-0.537	0.724	1.27	0.304	0.763	0.959	-5.72	ENSG00000165288
Tissue CD8 T cells	3	CENPP	0.461	0.0398	-0.229	0.309	0.17	0.304	0.763	0.959	-5.72	ENSG00000188312
Tissue CD8 T cells	3	FES	0.538	-0.0694	-0.538	0.399	0.262	-0.304	0.763	0.959	-5.72	ENSG00000182511
Tissue CD8 T cells	3	AC138028.1	0.115	-0.0442	-0.343	0.255	0.105	-0.304	0.764	0.959	-5.72	ENSG00000182376
Tissue CD8 T cells	3	SLC16A3	3.96	-0.0969	-0.751	0.558	1.43	-0.304	0.764	0.959	-5.72	ENSG00000141526
Tissue CD8 T cells	3	EFR3A	9.68	0.143	-0.824	1.11	2.34	0.303	0.765	0.96	-5.72	ENSG00000132294
Tissue CD8 T cells	3	AC005332.6	0.768	-0.05	-0.389	0.289	0.311	-0.303	0.765	0.96	-5.72	ENSG00000277476
Tissue CD8 T cells	3	IPO4	0.269	0.0366	-0.212	0.285	0.129	0.303	0.765	0.96	-5.72	ENSG00000196497
Tissue CD8 T cells	3	POLR3A	3.34	-0.0991	-0.772	0.574	1.19	-0.302	0.765	0.96	-5.72	ENSG00000148606
Tissue CD8 T cells	3	BUB1	1.23	0.0799	-0.463	0.622	0.468	0.302	0.765	0.96	-5.72	ENSG00000169679
Tissue CD8 T cells	3	EIF3J	7.91	0.0836	-0.484	0.652	2.32	0.302	0.765	0.96	-5.72	ENSG00000104131
Tissue CD8 T cells	3	GTF2H1	5.68	-0.118	-0.923	0.686	1.66	-0.302	0.765	0.96	-5.72	ENSG00000110768
Tissue CD8 T cells	3	PHLDB2	0.499	0.0468	-0.271	0.365	0.224	0.302	0.765	0.96	-5.72	ENSG00000144824
Tissue CD8 T cells	3	ACAD9	2.69	-0.082	-0.64	0.476	0.972	-0.302	0.765	0.96	-5.72	ENSG00000177646
Tissue CD8 T cells	3	NIFK	12.3	-0.127	-0.992	0.738	2.42	-0.302	0.765	0.96	-5.72	ENSG00000155438
Tissue CD8 T cells	3	HIST1H2AB	0.614	-0.0675	-0.527	0.392	0.311	-0.301	0.765	0.961	-5.72	ENSG00000278463
Tissue CD8 T cells	3	ATXN10	15.2	0.11	-0.636	0.855	2.85	0.301	0.765	0.961	-5.72	ENSG00000130638
Tissue CD8 T cells	3	POLR3C	3.96	0.104	-0.602	0.809	1.28	0.301	0.765	0.961	-5.72	ENSG00000186141
Tissue CD8 T cells	3	DDX39A	15.9	-0.138	-1.08	0.807	2.95	-0.301	0.766	0.961	-5.72	ENSG00000123136
Tissue CD8 T cells	3	CDK17	7.87	-0.127	-0.994	0.74	2.12	-0.301	0.766	0.961	-5.72	ENSG00000059758
Tissue CD8 T cells	3	EMC3	13.7	0.134	-0.783	1.05	2.55	0.301	0.766	0.961	-5.72	ENSG00000125037
Tissue CD8 T cells	3	ASCC2	9.22	-0.115	-0.903	0.672	2.26	-0.3	0.766	0.961	-5.72	ENSG00000100325
Tissue CD8 T cells	3	UBALD2	4.19	0.0974	-0.569	0.763	1.59	0.3	0.766	0.961	-5.72	ENSG00000185262
Tissue CD8 T cells	3	ATXN7L3B	7.49	0.0997	-0.583	0.782	2.08	0.3	0.767	0.961	-5.72	ENSG00000253719
Tissue CD8 T cells	3	RFNG	0.845	0.059	-0.345	0.464	0.379	0.299	0.767	0.961	-5.72	ENSG00000169733
Tissue CD8 T cells	3	ZNF589	0.922	-0.0729	-0.572	0.427	0.438	-0.299	0.767	0.961	-5.72	ENSG00000164048
Tissue CD8 T cells	3	RFC1	11	0.0865	-0.507	0.68	2.69	0.299	0.767	0.961	-5.72	ENSG00000035928
Tissue CD8 T cells	3	ZNF596	0.768	-0.0491	-0.386	0.287	0.346	-0.299	0.767	0.961	-5.72	ENSG00000172748
Tissue CD8 T cells	3	C17orf51	0.23	-0.0309	-0.243	0.181	0.097	-0.299	0.767	0.962	-5.72	ENSG00000212719
Tissue CD8 T cells	3	ERBB2	0.307	-0.0631	-0.496	0.37	0.21	-0.299	0.767	0.962	-5.72	ENSG00000141736
Tissue CD8 T cells	3	APOOL	1.42	0.0703	-0.412	0.553	0.692	0.299	0.767	0.962	-5.72	ENSG00000155008
Tissue CD8 T cells	3	FAM118B	2.42	0.0838	-0.493	0.66	0.96	0.298	0.768	0.962	-5.72	ENSG00000197798
Tissue CD8 T cells	3	PIK3R4	3.15	0.0999	-0.588	0.788	1.06	0.298	0.768	0.962	-5.72	ENSG00000196455
Tissue CD8 T cells	3	CLN6	1.31	0.0883	-0.52	0.696	0.781	0.298	0.768	0.962	-5.72	ENSG00000128973
Tissue CD8 T cells	3	TTLL3	1.11	-0.0639	-0.504	0.376	0.477	-0.298	0.768	0.962	-5.72	ENSG00000214021
Tissue CD8 T cells	3	L3MBTL1	0.614	0.0497	-0.293	0.393	0.262	0.298	0.768	0.962	-5.72	ENSG00000185513
Tissue CD8 T cells	3	PLA2G12A	3.42	-0.0921	-0.728	0.543	1.22	-0.298	0.768	0.962	-5.72	ENSG00000123739
Tissue CD8 T cells	3	COP1	4.57	-0.104	-0.819	0.612	1.5	-0.298	0.768	0.962	-5.72	ENSG00000143207
Tissue CD8 T cells	3	NAGS	0.768	-0.0754	-0.595	0.445	0.422	-0.298	0.768	0.962	-5.72	ENSG00000161653
Tissue CD8 T cells	3	LINC02081	0.269	-0.0361	-0.285	0.213	0.152	-0.297	0.768	0.962	-5.72	ENSG00000267123
Tissue CD8 T cells	3	TM2D3	15.6	0.0891	-0.526	0.704	3.17	0.297	0.769	0.962	-5.72	ENSG00000184277
Tissue CD8 T cells	3	WDR59	3.57	-0.092	-0.728	0.544	1.29	-0.297	0.769	0.962	-5.72	ENSG00000103091
Tissue CD8 T cells	3	SIMC1	2.61	0.0805	-0.475	0.636	0.946	0.297	0.769	0.962	-5.72	ENSG00000170085
Tissue CD8 T cells	3	HSF5	0.422	-0.0464	-0.367	0.275	0.203	-0.297	0.769	0.962	-5.72	ENSG00000176160
Tissue CD8 T cells	3	SRP68	5.07	0.0769	-0.455	0.609	1.89	0.297	0.769	0.962	-5.72	ENSG00000167881
Tissue CD8 T cells	3	NCBP2	11.5	-0.11	-0.872	0.652	2.88	-0.297	0.769	0.962	-5.72	ENSG00000114503
Tissue CD8 T cells	3	GLMN	7.03	0.137	-0.808	1.08	1.97	0.297	0.769	0.962	-5.72	ENSG00000174842
Tissue CD8 T cells	3	EXOC7	7.26	0.113	-0.668	0.893	2.02	0.297	0.769	0.962	-5.72	ENSG00000182473
Tissue CD8 T cells	3	HOXB2	8.26	0.133	-0.787	1.05	2.22	0.297	0.769	0.962	-5.72	ENSG00000173917
Tissue CD8 T cells	3	CBX4	2.92	0.08	-0.474	0.634	1.39	0.296	0.769	0.962	-5.72	ENSG00000141582
Tissue CD8 T cells	3	AUTS2	4.49	-0.118	-0.932	0.696	1.47	-0.296	0.769	0.962	-5.72	ENSG00000158321
Tissue CD8 T cells	3	AC138150.1	0.614	-0.0455	-0.361	0.27	0.296	-0.296	0.769	0.962	-5.72	ENSG00000224505
Tissue CD8 T cells	3	EXOC4	7.68	0.117	-0.694	0.928	1.93	0.296	0.769	0.962	-5.72	ENSG00000131558
Tissue CD8 T cells	3	SEPT2	20.7	-0.11	-0.875	0.655	3.63	-0.296	0.769	0.962	-5.72	ENSG00000168385
Tissue CD8 T cells	3	RIPK3	3.92	0.106	-0.632	0.844	1.22	0.296	0.769	0.962	-5.72	ENSG00000129465
Tissue CD8 T cells	3	SELENOP	0.346	-0.0783	-0.621	0.465	0.246	-0.296	0.77	0.962	-5.72	ENSG00000250722
Tissue CD8 T cells	3	NBPF26	2.23	0.0866	-0.515	0.688	0.69	0.296	0.77	0.962	-5.72	ENSG00000273136
Tissue CD8 T cells	3	PRKCE	1.27	0.0633	-0.377	0.503	0.505	0.295	0.77	0.962	-5.72	ENSG00000171132
Tissue CD8 T cells	3	ESYT2	5.53	-0.106	-0.843	0.631	1.74	-0.295	0.77	0.962	-5.72	ENSG00000117868
Tissue CD8 T cells	3	SNX25	1.19	0.0949	-0.565	0.755	0.703	0.295	0.77	0.962	-5.72	ENSG00000109762
Tissue CD8 T cells	3	YY1	15.4	0.115	-0.684	0.913	2.98	0.295	0.77	0.962	-5.72	ENSG00000100811
Tissue CD8 T cells	3	HPF1	7.72	0.107	-0.638	0.852	1.92	0.295	0.77	0.962	-5.72	ENSG00000056050
Tissue CD8 T cells	3	EIF2B5	3.99	-0.0838	-0.668	0.5	1.43	-0.295	0.77	0.962	-5.72	ENSG00000145191
Tissue CD8 T cells	3	AC005229.4	0.23	0.0336	-0.201	0.268	0.123	0.295	0.771	0.962	-5.72	ENSG00000273314
Tissue CD8 T cells	3	SETDB1	4.22	0.105	-0.63	0.841	1.45	0.295	0.771	0.962	-5.72	ENSG00000143379
Tissue CD8 T cells	3	PPIH	14.2	0.117	-0.698	0.932	2.89	0.294	0.771	0.962	-5.72	ENSG00000171960
Tissue CD8 T cells	3	DDX18	19.1	-0.0961	-0.768	0.575	3.5	-0.294	0.771	0.962	-5.72	ENSG00000088205
Tissue CD8 T cells	3	VTA1	5.99	-0.111	-0.887	0.665	1.61	-0.294	0.771	0.962	-5.72	ENSG00000009844
Tissue CD8 T cells	3	BRD1	2.53	-0.093	-0.743	0.557	0.949	-0.294	0.771	0.962	-5.72	ENSG00000100425
Tissue CD8 T cells	3	TRBJ2-2	0.499	0.0472	-0.283	0.377	0.196	0.294	0.771	0.962	-5.72	ENSG00000211765
Tissue CD8 T cells	3	TNRC6C	7.6	0.115	-0.692	0.923	2.02	0.293	0.771	0.962	-5.72	ENSG00000078687
Tissue CD8 T cells	3	NMT2	5.07	0.104	-0.624	0.833	1.49	0.293	0.772	0.962	-5.72	ENSG00000152465
Tissue CD8 T cells	3	IGHV1-3	4.65	0.133	-0.799	1.07	1.37	0.293	0.772	0.962	-5.72	ENSG00000211935
Tissue CD8 T cells	3	TRAV20	0.96	-0.107	-0.856	0.642	0.729	-0.293	0.772	0.962	-5.72	ENSG00000211800
Tissue CD8 T cells	3	ZBTB25	6.99	-0.0873	-0.699	0.525	2.09	-0.293	0.772	0.962	-5.72	ENSG00000089775
Tissue CD8 T cells	3	MELTF	0.0768	-0.0175	-0.14	0.105	0.0248	-0.293	0.772	0.962	-5.72	ENSG00000163975
Tissue CD8 T cells	3	AL357033.4	0.653	-0.0646	-0.518	0.389	0.366	-0.293	0.772	0.962	-5.72	ENSG00000277496
Tissue CD8 T cells	3	PCBP4	2.53	0.0925	-0.556	0.741	0.922	0.293	0.772	0.962	-5.72	ENSG00000090097
Tissue CD8 T cells	3	SLC11A1	0.538	0.0579	-0.348	0.464	0.327	0.293	0.772	0.962	-5.72	ENSG00000018280
Tissue CD8 T cells	3	MIOS	3.34	0.108	-0.652	0.868	1.19	0.293	0.772	0.962	-5.72	ENSG00000164654
Tissue CD8 T cells	3	FGGY	1.73	-0.0742	-0.595	0.446	0.815	-0.292	0.772	0.962	-5.72	ENSG00000172456
Tissue CD8 T cells	3	CDC73	7.45	0.086	-0.518	0.69	2.15	0.292	0.772	0.962	-5.72	ENSG00000134371
Tissue CD8 T cells	3	AC083880.1	0.96	-0.0532	-0.427	0.321	0.395	-0.292	0.772	0.962	-5.72	ENSG00000273391
Tissue CD8 T cells	3	TSN	7.64	0.107	-0.645	0.859	2.25	0.292	0.772	0.962	-5.72	ENSG00000211460
Tissue CD8 T cells	3	DNHD1	0.614	0.0405	-0.244	0.325	0.254	0.292	0.772	0.962	-5.72	ENSG00000179532
Tissue CD8 T cells	3	MBD6	3.3	-0.0778	-0.624	0.469	1.19	-0.292	0.772	0.962	-5.72	ENSG00000166987
Tissue CD8 T cells	3	RUFY2	2.76	0.0868	-0.524	0.697	0.933	0.292	0.773	0.962	-5.72	ENSG00000204130
Tissue CD8 T cells	3	PHF3	16.4	-0.11	-0.885	0.665	3.04	-0.292	0.773	0.962	-5.72	ENSG00000118482
Tissue CD8 T cells	3	SERTAD1	9.14	-0.121	-0.97	0.729	2.13	-0.292	0.773	0.962	-5.72	ENSG00000197019
Tissue CD8 T cells	3	KIF21B	4.95	0.0981	-0.592	0.788	1.88	0.292	0.773	0.962	-5.72	ENSG00000116852
Tissue CD8 T cells	3	NUP155	2.65	-0.0907	-0.73	0.548	1.24	-0.291	0.773	0.962	-5.72	ENSG00000113569
Tissue CD8 T cells	3	LGALS1	20.2	-0.169	-1.36	1.02	4.28	-0.291	0.773	0.962	-5.72	ENSG00000100097
Tissue CD8 T cells	3	COPB2	9.68	0.123	-0.743	0.989	2.28	0.291	0.773	0.962	-5.72	ENSG00000184432
Tissue CD8 T cells	3	MTMR9	3.73	0.0813	-0.492	0.654	1.26	0.291	0.773	0.962	-5.72	ENSG00000104643
Tissue CD8 T cells	3	ABHD18	5.68	0.107	-0.649	0.863	1.56	0.291	0.773	0.962	-5.72	ENSG00000164074
Tissue CD8 T cells	3	POLH	2.27	-0.087	-0.701	0.527	0.935	-0.291	0.773	0.962	-5.72	ENSG00000170734
Tissue CD8 T cells	3	WAPL	11.5	-0.0931	-0.75	0.564	2.77	-0.291	0.773	0.962	-5.72	ENSG00000062650
Tissue CD8 T cells	3	SURF1	12.2	-0.128	-1.03	0.776	2.67	-0.291	0.773	0.962	-5.72	ENSG00000148290
Tissue CD8 T cells	3	P2RX7	1.54	0.0658	-0.399	0.531	0.639	0.291	0.774	0.962	-5.72	ENSG00000089041
Tissue CD8 T cells	3	MBD1	6.22	-0.114	-0.923	0.694	1.75	-0.291	0.774	0.962	-5.72	ENSG00000141644
Tissue CD8 T cells	3	TRAV29DV5	4.22	-0.171	-1.38	1.04	1.87	-0.29	0.774	0.962	-5.72	ENSG00000211810
Tissue CD8 T cells	3	STARD10	1.08	0.0763	-0.464	0.616	0.441	0.29	0.774	0.962	-5.72	ENSG00000214530
Tissue CD8 T cells	3	PANK4	2.65	0.0876	-0.532	0.707	0.839	0.29	0.774	0.962	-5.72	ENSG00000157881
Tissue CD8 T cells	3	PPP1R9B	3.57	0.0847	-0.515	0.684	1.06	0.29	0.774	0.962	-5.72	ENSG00000108819
Tissue CD8 T cells	3	ZFP36	51.7	-0.0819	-0.661	0.497	5.34	-0.29	0.774	0.962	-5.72	ENSG00000128016
Tissue CD8 T cells	3	ATP2B1	7.03	0.0966	-0.587	0.78	2.02	0.29	0.774	0.962	-5.72	ENSG00000070961
Tissue CD8 T cells	3	DMPK	1.42	-0.0709	-0.573	0.431	0.577	-0.29	0.774	0.962	-5.72	ENSG00000104936
Tissue CD8 T cells	3	INTS14	5.07	0.0965	-0.588	0.781	1.45	0.29	0.774	0.962	-5.72	ENSG00000138614
Tissue CD8 T cells	3	OGFR	11.9	-0.138	-1.12	0.842	2.48	-0.29	0.774	0.962	-5.72	ENSG00000060491
Tissue CD8 T cells	3	EHBP1	2.46	0.0847	-0.516	0.685	1.09	0.29	0.774	0.962	-5.72	ENSG00000115504
Tissue CD8 T cells	3	FAM49B	38.2	0.0817	-0.498	0.661	4.59	0.289	0.774	0.962	-5.72	ENSG00000153310
Tissue CD8 T cells	3	ERCC3	5.3	-0.113	-0.911	0.686	1.49	-0.289	0.774	0.962	-5.72	ENSG00000163161
Tissue CD8 T cells	3	COPS8	8.79	-0.102	-0.829	0.624	2.25	-0.289	0.775	0.962	-5.72	ENSG00000198612
Tissue CD8 T cells	3	KTN1	23.2	-0.108	-0.872	0.657	3.78	-0.289	0.775	0.962	-5.72	ENSG00000126777
Tissue CD8 T cells	3	B3GALT2	0.115	-0.0237	-0.192	0.144	0.0468	-0.289	0.775	0.962	-5.72	ENSG00000162630
Tissue CD8 T cells	3	MADCAM1	0.768	0.0599	-0.365	0.485	0.386	0.289	0.775	0.962	-5.72	ENSG00000099866
Tissue CD8 T cells	3	PIDD1	1.92	0.076	-0.463	0.615	0.698	0.289	0.775	0.962	-5.72	ENSG00000177595
Tissue CD8 T cells	3	HELZ	13.9	-0.11	-0.889	0.669	2.86	-0.289	0.775	0.962	-5.72	ENSG00000198265
Tissue CD8 T cells	3	COL23A1	0.0768	-0.0292	-0.237	0.178	0.0629	-0.289	0.775	0.962	-5.72	ENSG00000050767
Tissue CD8 T cells	3	PNPLA4	1.84	-0.0703	-0.569	0.429	0.63	-0.289	0.775	0.962	-5.72	ENSG00000006757
Tissue CD8 T cells	3	SMARCD1	5.07	0.109	-0.666	0.885	1.58	0.289	0.775	0.962	-5.72	ENSG00000066117
Tissue CD8 T cells	3	TENT5A	0.96	-0.0686	-0.555	0.418	0.448	-0.289	0.775	0.962	-5.72	ENSG00000112773
Tissue CD8 T cells	3	REG4	0.73	-0.0675	-0.548	0.413	0.328	-0.288	0.775	0.962	-5.72	ENSG00000134193
Tissue CD8 T cells	3	CCT3	18.3	-0.135	-1.1	0.825	3.18	-0.288	0.775	0.962	-5.72	ENSG00000163468
Tissue CD8 T cells	3	RNF157	1.57	-0.0772	-0.627	0.473	0.674	-0.288	0.776	0.962	-5.72	ENSG00000141576
Tissue CD8 T cells	3	ALDH3A2	2.11	0.0774	-0.474	0.629	0.816	0.288	0.776	0.962	-5.72	ENSG00000072210
Tissue CD8 T cells	3	BRI3	2.84	-0.0944	-0.768	0.579	0.942	-0.288	0.776	0.963	-5.72	ENSG00000164713
Tissue CD8 T cells	3	B4GALT5	1.69	0.0827	-0.507	0.673	0.848	0.288	0.776	0.963	-5.72	ENSG00000158470
Tissue CD8 T cells	3	MYSM1	4.49	-0.0943	-0.768	0.579	1.46	-0.287	0.776	0.963	-5.72	ENSG00000162601
Tissue CD8 T cells	3	LMBRD1	10.4	-0.116	-0.94	0.709	2.3	-0.287	0.776	0.963	-5.72	ENSG00000168216
Tissue CD8 T cells	3	SNX12	3.3	0.0878	-0.54	0.715	1.12	0.287	0.776	0.963	-5.72	ENSG00000147164
Tissue CD8 T cells	3	ZNF254	2.34	0.0834	-0.513	0.679	0.902	0.287	0.776	0.963	-5.72	ENSG00000213096
Tissue CD8 T cells	3	ACCS	0.538	0.0443	-0.273	0.361	0.239	0.287	0.776	0.963	-5.72	ENSG00000110455
Tissue CD8 T cells	3	PIN4	14.2	0.106	-0.653	0.865	2.83	0.287	0.776	0.963	-5.72	ENSG00000102309
Tissue CD8 T cells	3	CDT1	0.384	-0.0435	-0.355	0.268	0.204	-0.287	0.776	0.963	-5.72	ENSG00000167513
Tissue CD8 T cells	3	ZNF880	5.11	0.0936	-0.576	0.764	1.77	0.287	0.776	0.963	-5.72	ENSG00000221923
Tissue CD8 T cells	3	CCDC9	1.04	0.054	-0.333	0.441	0.418	0.286	0.777	0.963	-5.72	ENSG00000105321
Tissue CD8 T cells	3	PAWR	0.192	0.0288	-0.178	0.235	0.0819	0.286	0.777	0.963	-5.72	ENSG00000177425
Tissue CD8 T cells	3	ALG9	0.883	-0.0574	-0.47	0.355	0.405	-0.286	0.777	0.963	-5.72	ENSG00000086848
Tissue CD8 T cells	3	LRCH3	7.1	0.0781	-0.483	0.639	2.2	0.286	0.777	0.963	-5.72	ENSG00000186001
Tissue CD8 T cells	3	SMAD5	2.73	0.0822	-0.508	0.673	0.888	0.286	0.777	0.963	-5.72	ENSG00000113658
Tissue CD8 T cells	3	IGLV2-11	1.77	-0.126	-1.03	0.779	0.636	-0.286	0.777	0.963	-5.72	ENSG00000211668
Tissue CD8 T cells	3	ZNF181	1.92	0.0725	-0.449	0.594	0.705	0.285	0.778	0.963	-5.72	ENSG00000197841
Tissue CD8 T cells	3	KAT6B	6.87	-0.111	-0.913	0.69	1.75	-0.285	0.778	0.963	-5.72	ENSG00000156650
Tissue CD8 T cells	3	FAM168A	1.57	0.0654	-0.405	0.536	0.675	0.285	0.778	0.963	-5.72	ENSG00000054965
Tissue CD8 T cells	3	CENPC	10.4	0.121	-0.75	0.992	2.42	0.285	0.778	0.963	-5.72	ENSG00000145241
Tissue CD8 T cells	3	ORC3	3.49	0.0716	-0.444	0.587	1.46	0.285	0.778	0.963	-5.72	ENSG00000135336
Tissue CD8 T cells	3	FKBP4	6.03	0.115	-0.711	0.941	1.83	0.285	0.778	0.963	-5.72	ENSG00000004478
Tissue CD8 T cells	3	EPC1	27.2	-0.102	-0.838	0.634	3.95	-0.285	0.778	0.963	-5.72	ENSG00000120616
Tissue CD8 T cells	3	S100A4	69.4	0.0792	-0.491	0.65	6.92	0.285	0.778	0.963	-5.72	ENSG00000196154
Tissue CD8 T cells	3	TMED2	24.7	-0.122	-1	0.76	3.74	-0.285	0.778	0.963	-5.72	ENSG00000086598
Tissue CD8 T cells	3	ZNF829	1.11	-0.0594	-0.487	0.368	0.532	-0.285	0.778	0.963	-5.72	ENSG00000185869
Tissue CD8 T cells	3	RBM34	2.84	-0.0875	-0.719	0.544	0.936	-0.284	0.778	0.963	-5.72	ENSG00000188739
Tissue CD8 T cells	3	DDX11-AS1	0.538	-0.0484	-0.398	0.301	0.248	-0.284	0.778	0.963	-5.72	ENSG00000245614
Tissue CD8 T cells	3	ZFAND4	1.69	0.0887	-0.552	0.729	0.706	0.284	0.778	0.963	-5.72	ENSG00000172671
Tissue CD8 T cells	3	AUH	3.49	0.0858	-0.534	0.705	1.14	0.284	0.778	0.963	-5.72	ENSG00000148090
Tissue CD8 T cells	3	GPRC5D-AS1	0.307	-0.044	-0.361	0.274	0.162	-0.284	0.778	0.963	-5.72	ENSG00000247498
Tissue CD8 T cells	3	FAM160B1	6.99	0.0995	-0.619	0.818	1.86	0.284	0.778	0.963	-5.72	ENSG00000151553
Tissue CD8 T cells	3	VPS25	10	0.112	-0.696	0.92	2.22	0.284	0.778	0.963	-5.72	ENSG00000131475
Tissue CD8 T cells	3	TYW1B	0.845	-0.0515	-0.423	0.32	0.336	-0.284	0.779	0.963	-5.72	ENSG00000277149
Tissue CD8 T cells	3	CLSTN3	6.64	-0.119	-0.981	0.743	1.7	-0.284	0.779	0.963	-5.72	ENSG00000139182
Tissue CD8 T cells	3	METTL15	4.99	-0.0982	-0.808	0.611	1.52	-0.284	0.779	0.963	-5.72	ENSG00000169519
Tissue CD8 T cells	3	MRPL39	4.3	-0.101	-0.83	0.628	1.34	-0.284	0.779	0.963	-5.72	ENSG00000154719
Tissue CD8 T cells	3	AC011603.2	0.384	-0.0514	-0.423	0.32	0.202	-0.284	0.779	0.963	-5.72	ENSG00000258017
Tissue CD8 T cells	3	MUL1	3.92	0.0952	-0.593	0.784	1.24	0.284	0.779	0.963	-5.72	ENSG00000090432
Tissue CD8 T cells	3	TBCE	0.346	0.053	-0.332	0.438	0.223	0.283	0.779	0.963	-5.72	ENSG00000285053
Tissue CD8 T cells	3	OPTN	24.1	0.123	-0.767	1.01	3.63	0.283	0.779	0.963	-5.72	ENSG00000123240
Tissue CD8 T cells	3	AL359504.2	1.46	0.0799	-0.5	0.659	0.805	0.283	0.779	0.963	-5.72	ENSG00000271576
Tissue CD8 T cells	3	CDK4	9.1	0.111	-0.696	0.919	2.17	0.283	0.779	0.963	-5.72	ENSG00000135446
Tissue CD8 T cells	3	RHBDD1	2.23	0.0688	-0.431	0.568	0.761	0.283	0.779	0.963	-5.72	ENSG00000144468
Tissue CD8 T cells	3	TM2D2	6.22	0.103	-0.644	0.85	1.74	0.283	0.779	0.963	-5.72	ENSG00000169490
Tissue CD8 T cells	3	MIA3	10.3	-0.129	-1.06	0.804	2.32	-0.283	0.779	0.963	-5.72	ENSG00000154305
Tissue CD8 T cells	3	NLRC3	16.5	-0.134	-1.11	0.842	3.06	-0.283	0.78	0.963	-5.72	ENSG00000167984
Tissue CD8 T cells	3	TMEM25	0.576	-0.0431	-0.356	0.27	0.275	-0.282	0.78	0.963	-5.72	ENSG00000149582
Tissue CD8 T cells	3	ACTR1B	8.76	0.105	-0.661	0.872	2.02	0.282	0.78	0.963	-5.72	ENSG00000115073
Tissue CD8 T cells	3	AC116366.3	24.1	0.159	-1	1.32	3.22	0.282	0.78	0.963	-5.72	ENSG00000283782
Tissue CD8 T cells	3	AGER	1.31	0.0584	-0.367	0.484	0.518	0.282	0.78	0.963	-5.72	ENSG00000204305
Tissue CD8 T cells	3	FAM89B	2.07	-0.0796	-0.66	0.501	0.823	-0.282	0.78	0.963	-5.72	ENSG00000176973
Tissue CD8 T cells	3	CLN5	1.08	0.0846	-0.533	0.702	0.7	0.281	0.781	0.964	-5.72	ENSG00000102805
Tissue CD8 T cells	3	HEATR5B	3.46	0.0925	-0.584	0.769	1.37	0.281	0.781	0.964	-5.72	ENSG00000008869
Tissue CD8 T cells	3	PDE6B	2.19	0.0675	-0.426	0.561	0.782	0.281	0.781	0.964	-5.72	ENSG00000133256
Tissue CD8 T cells	3	ZNF224	7.14	0.107	-0.675	0.888	1.94	0.28	0.781	0.964	-5.72	ENSG00000267680
Tissue CD8 T cells	3	HSPA14	3.53	-0.08	-0.666	0.506	1.48	-0.28	0.781	0.964	-5.72	ENSG00000187522
Tissue CD8 T cells	3	SRGAP1	0.23	0.0338	-0.214	0.281	0.121	0.28	0.781	0.964	-5.72	ENSG00000196935
Tissue CD8 T cells	3	NFATC2	24.9	0.103	-0.653	0.859	3.74	0.28	0.782	0.964	-5.72	ENSG00000101096
Tissue CD8 T cells	3	ST8SIA6	0.307	-0.036	-0.3	0.228	0.137	-0.28	0.782	0.964	-5.72	ENSG00000148488
Tissue CD8 T cells	3	OTUD6B-AS1	16.4	0.084	-0.532	0.7	3.26	0.28	0.782	0.964	-5.72	ENSG00000253738
Tissue CD8 T cells	3	ANKS3	3.07	-0.0866	-0.722	0.549	1.17	-0.28	0.782	0.964	-5.72	ENSG00000168096
Tissue CD8 T cells	3	FAM95B1	0.307	0.0426	-0.27	0.356	0.17	0.279	0.782	0.964	-5.72	ENSG00000223839
Tissue CD8 T cells	3	RHBDD2	11.6	-0.0999	-0.834	0.634	2.93	-0.279	0.782	0.964	-5.72	ENSG00000005486
Tissue CD8 T cells	3	TMEM177	1.08	-0.0548	-0.458	0.348	0.563	-0.279	0.782	0.965	-5.72	ENSG00000144120
Tissue CD8 T cells	3	DRAXIN	0.538	-0.0641	-0.536	0.408	0.327	-0.279	0.783	0.965	-5.72	ENSG00000162490
Tissue CD8 T cells	3	TECPR1	2.8	-0.08	-0.67	0.51	1.08	-0.279	0.783	0.965	-5.72	ENSG00000205356
Tissue CD8 T cells	3	URB2	0.653	0.0437	-0.279	0.366	0.287	0.279	0.783	0.965	-5.72	ENSG00000135763
Tissue CD8 T cells	3	PIK3CB	2.61	0.0741	-0.472	0.621	0.925	0.278	0.783	0.965	-5.72	ENSG00000051382
Tissue CD8 T cells	3	LNPEP	25.4	-0.103	-0.865	0.658	3.84	-0.278	0.783	0.965	-5.72	ENSG00000113441
Tissue CD8 T cells	3	PARP4	7.22	0.102	-0.651	0.855	1.92	0.278	0.783	0.965	-5.72	ENSG00000102699
Tissue CD8 T cells	3	ZNF207	23.2	0.123	-0.786	1.03	3.43	0.278	0.783	0.965	-5.72	ENSG00000010244
Tissue CD8 T cells	3	SPN	22.8	0.12	-0.769	1.01	3.66	0.278	0.783	0.965	-5.72	ENSG00000197471
Tissue CD8 T cells	3	CCDC189	0.307	-0.0442	-0.371	0.282	0.188	-0.278	0.783	0.965	-5.72	ENSG00000196118
Tissue CD8 T cells	3	RSRC1	6.72	0.0917	-0.586	0.77	1.96	0.278	0.783	0.965	-5.72	ENSG00000174891
Tissue CD8 T cells	3	HPSE	1.27	-0.0581	-0.488	0.372	0.547	-0.278	0.783	0.965	-5.72	ENSG00000173083
Tissue CD8 T cells	3	TSPAN33	0.115	-0.0271	-0.228	0.174	0.0656	-0.278	0.783	0.965	-5.72	ENSG00000158457
Tissue CD8 T cells	3	SUMF1	3.15	-0.081	-0.68	0.518	1.07	-0.277	0.784	0.965	-5.72	ENSG00000144455
Tissue CD8 T cells	3	ETS2	2.07	-0.0734	-0.617	0.47	0.743	-0.277	0.784	0.965	-5.72	ENSG00000157557
Tissue CD8 T cells	3	FAM110A	7.8	-0.102	-0.857	0.653	2.05	-0.277	0.784	0.965	-5.72	ENSG00000125898
Tissue CD8 T cells	3	DAPL1	0.346	0.0399	-0.256	0.336	0.164	0.277	0.784	0.965	-5.72	ENSG00000163331
Tissue CD8 T cells	3	ZBTB17	3.57	0.0917	-0.588	0.771	1.07	0.277	0.784	0.965	-5.72	ENSG00000116809
Tissue CD8 T cells	3	PKNOX1	3.23	-0.083	-0.699	0.533	1.22	-0.277	0.784	0.965	-5.72	ENSG00000160199
Tissue CD8 T cells	3	DPYD	8.99	0.128	-0.823	1.08	2.06	0.277	0.784	0.965	-5.72	ENSG00000188641
Tissue CD8 T cells	3	BACH1	3.11	-0.0787	-0.663	0.505	1.03	-0.277	0.784	0.965	-5.72	ENSG00000156273
Tissue CD8 T cells	3	GLMP	4.92	0.0926	-0.595	0.78	1.43	0.277	0.784	0.965	-5.72	ENSG00000198715
Tissue CD8 T cells	3	PFKM	0.576	0.0345	-0.222	0.291	0.183	0.276	0.784	0.965	-5.72	ENSG00000152556
Tissue CD8 T cells	3	PTPN23	2.11	-0.0721	-0.608	0.464	0.745	-0.276	0.785	0.965	-5.72	ENSG00000076201
Tissue CD8 T cells	3	PEAK1	0.768	0.0587	-0.378	0.495	0.461	0.276	0.785	0.965	-5.72	ENSG00000173517
Tissue CD8 T cells	3	ZNF37A	4.61	-0.132	-1.12	0.852	1.87	-0.276	0.785	0.965	-5.72	ENSG00000075407
Tissue CD8 T cells	3	OAT	5.03	0.0923	-0.595	0.78	1.54	0.276	0.785	0.965	-5.72	ENSG00000065154
Tissue CD8 T cells	3	HDAC2	9.75	0.0677	-0.437	0.572	2.54	0.276	0.785	0.965	-5.72	ENSG00000196591
Tissue CD8 T cells	3	RASA2	16	0.105	-0.678	0.888	3.25	0.275	0.785	0.965	-5.72	ENSG00000155903
Tissue CD8 T cells	3	SMCR8	2.19	0.0639	-0.413	0.541	0.792	0.275	0.785	0.965	-5.72	ENSG00000176994
Tissue CD8 T cells	3	LACTB2	3.53	-0.0798	-0.675	0.515	1.29	-0.275	0.785	0.965	-5.72	ENSG00000147592
Tissue CD8 T cells	3	CNIH4	12.8	0.101	-0.654	0.856	2.78	0.275	0.785	0.965	-5.72	ENSG00000143771
Tissue CD8 T cells	3	RAD51C	7.45	-0.102	-0.861	0.657	1.93	-0.275	0.785	0.965	-5.72	ENSG00000108384
Tissue CD8 T cells	3	CAMK2D	5.41	0.0977	-0.631	0.826	1.74	0.275	0.785	0.965	-5.72	ENSG00000145349
Tissue CD8 T cells	3	POLR3H	2.23	0.0779	-0.503	0.659	0.985	0.275	0.785	0.965	-5.72	ENSG00000100413
Tissue CD8 T cells	3	NHLRC2	3.96	-0.0903	-0.764	0.584	1.28	-0.275	0.785	0.965	-5.72	ENSG00000196865
Tissue CD8 T cells	3	KCMF1	4.03	0.1	-0.649	0.85	1.52	0.275	0.786	0.965	-5.72	ENSG00000176407
Tissue CD8 T cells	3	EIF2S1	9.64	-0.0911	-0.772	0.59	2.28	-0.275	0.786	0.965	-5.72	ENSG00000134001
Tissue CD8 T cells	3	RHOB	4.61	0.127	-0.824	1.08	1.3	0.275	0.786	0.965	-5.72	ENSG00000143878
Tissue CD8 T cells	3	UBA7	7.22	0.107	-0.696	0.911	1.86	0.274	0.786	0.965	-5.72	ENSG00000182179
Tissue CD8 T cells	3	ZNF280C	0.768	-0.0541	-0.459	0.351	0.34	-0.274	0.786	0.965	-5.72	ENSG00000056277
Tissue CD8 T cells	3	CREBBP	7.41	-0.107	-0.906	0.693	1.98	-0.274	0.786	0.965	-5.72	ENSG00000005339
Tissue CD8 T cells	3	TRBV10-3	1.88	-0.21	-1.78	1.36	1.85	-0.274	0.786	0.965	-5.72	ENSG00000275791
Tissue CD8 T cells	3	PARS2	0.653	0.0445	-0.289	0.378	0.266	0.274	0.786	0.965	-5.72	ENSG00000162396
Tissue CD8 T cells	3	PLS1	0.0768	-0.0167	-0.142	0.109	0.0268	-0.273	0.787	0.965	-5.72	ENSG00000120756
Tissue CD8 T cells	3	AL442663.3	0.0768	-0.0167	-0.142	0.109	0.0268	-0.273	0.787	0.965	-5.72	ENSG00000258813
Tissue CD8 T cells	3	PROX2	0.0768	-0.0167	-0.142	0.109	0.0268	-0.273	0.787	0.965	-5.72	ENSG00000119608
Tissue CD8 T cells	3	SERPINB8	0.73	0.0628	-0.409	0.535	0.351	0.273	0.787	0.965	-5.72	ENSG00000166401
Tissue CD8 T cells	3	EIF4EBP2	11.7	0.111	-0.724	0.947	2.5	0.273	0.787	0.965	-5.72	ENSG00000148730
Tissue CD8 T cells	3	KIF2A	17.5	0.121	-0.786	1.03	3.01	0.273	0.787	0.965	-5.72	ENSG00000068796
Tissue CD8 T cells	3	TTC16	2.19	0.08	-0.521	0.681	0.657	0.273	0.787	0.965	-5.72	ENSG00000167094
Tissue CD8 T cells	3	HMGXB4	4.99	0.0956	-0.623	0.814	1.52	0.273	0.787	0.965	-5.72	ENSG00000100281
Tissue CD8 T cells	3	HNRNPH1	21.7	0.0903	-0.588	0.769	3.69	0.273	0.787	0.965	-5.72	ENSG00000169045
Tissue CD8 T cells	3	TEFM	4.72	0.0839	-0.548	0.716	1.44	0.273	0.787	0.965	-5.72	ENSG00000172171
Tissue CD8 T cells	3	TMEM97	0.845	0.0542	-0.354	0.462	0.463	0.273	0.787	0.965	-5.72	ENSG00000109084
Tissue CD8 T cells	3	GCNA	0.96	-0.0526	-0.449	0.343	0.42	-0.273	0.787	0.965	-5.72	ENSG00000147174
Tissue CD8 T cells	3	CCDC88A	1.88	-0.0813	-0.693	0.531	1.06	-0.273	0.787	0.965	-5.72	ENSG00000115355
Tissue CD8 T cells	3	DAGLB	0.998	-0.0642	-0.548	0.419	0.42	-0.273	0.787	0.965	-5.72	ENSG00000164535
Tissue CD8 T cells	3	CCDC51	2.34	0.0684	-0.447	0.583	0.707	0.273	0.787	0.965	-5.72	ENSG00000164051
Tissue CD8 T cells	3	FASTKD2	3.57	0.0955	-0.624	0.815	1.23	0.272	0.787	0.965	-5.72	ENSG00000118246
Tissue CD8 T cells	3	TCTN3	5.3	0.095	-0.621	0.811	1.58	0.272	0.787	0.965	-5.72	ENSG00000119977
Tissue CD8 T cells	3	TMED5	15.7	-0.126	-1.07	0.822	2.92	-0.272	0.788	0.965	-5.72	ENSG00000117500
Tissue CD8 T cells	3	SPC25	0.0768	-0.0284	-0.243	0.186	0.0659	-0.272	0.788	0.965	-5.72	ENSG00000152253
Tissue CD8 T cells	3	TRMT10B	6.22	0.083	-0.544	0.71	1.93	0.272	0.788	0.965	-5.72	ENSG00000165275
Tissue CD8 T cells	3	RAB3GAP1	6.68	0.0957	-0.627	0.819	1.81	0.272	0.788	0.965	-5.72	ENSG00000115839
Tissue CD8 T cells	3	ST6GAL1	8.45	0.117	-0.765	0.998	1.83	0.272	0.788	0.965	-5.72	ENSG00000073849
Tissue CD8 T cells	3	TRIM21	8.53	0.105	-0.686	0.896	1.99	0.272	0.788	0.965	-5.72	ENSG00000132109
Tissue CD8 T cells	3	LINC01366	0.115	0.018	-0.118	0.154	0.0418	0.272	0.788	0.965	-5.72	ENSG00000235172
Tissue CD8 T cells	3	TMEM201	0.307	-0.0515	-0.441	0.338	0.23	-0.272	0.788	0.965	-5.72	ENSG00000188807
Tissue CD8 T cells	3	SLC20A1	11.2	0.121	-0.792	1.03	2.68	0.272	0.788	0.965	-5.72	ENSG00000144136
Tissue CD8 T cells	3	NTMT1	7.72	0.106	-0.697	0.909	2.26	0.271	0.788	0.965	-5.72	ENSG00000148335
Tissue CD8 T cells	3	KMT5B	6.3	0.0839	-0.551	0.719	2.04	0.271	0.788	0.965	-5.72	ENSG00000110066
Tissue CD8 T cells	3	NOP14-AS1	2.96	0.0862	-0.568	0.74	0.999	0.271	0.789	0.965	-5.72	ENSG00000249673
Tissue CD8 T cells	3	TMEM147	14.4	-0.103	-0.883	0.678	2.96	-0.27	0.789	0.966	-5.72	ENSG00000105677
Tissue CD8 T cells	3	LTN1	5.99	0.0888	-0.586	0.764	1.96	0.27	0.789	0.966	-5.72	ENSG00000198862
Tissue CD8 T cells	3	TNFSF10	11.9	0.139	-0.919	1.2	2.59	0.27	0.789	0.966	-5.72	ENSG00000121858
Tissue CD8 T cells	3	TRAV35	1.27	-0.0883	-0.761	0.584	0.641	-0.27	0.79	0.966	-5.72	ENSG00000211814
Tissue CD8 T cells	3	FUK	1.69	0.0585	-0.387	0.504	0.553	0.27	0.79	0.966	-5.72	ENSG00000157353
Tissue CD8 T cells	3	IL10RB	3.49	0.104	-0.687	0.895	1.24	0.269	0.79	0.966	-5.73	ENSG00000243646
Tissue CD8 T cells	3	PPP4R1	2.65	0.0816	-0.541	0.704	0.85	0.269	0.79	0.966	-5.73	ENSG00000154845
Tissue CD8 T cells	3	ITM2B	73.6	-0.0315	-0.271	0.209	6.32	-0.269	0.79	0.966	-5.73	ENSG00000136156
Tissue CD8 T cells	3	SEMA4F	1.11	-0.0715	-0.617	0.474	0.615	-0.269	0.79	0.966	-5.73	ENSG00000135622
Tissue CD8 T cells	3	SGSH	1.84	0.0652	-0.433	0.563	0.552	0.269	0.79	0.966	-5.73	ENSG00000181523
Tissue CD8 T cells	3	THOC7	19.7	0.108	-0.716	0.931	3.36	0.269	0.79	0.966	-5.73	ENSG00000163634
Tissue CD8 T cells	3	KIFC1	1.08	-0.0736	-0.636	0.488	0.61	-0.269	0.79	0.966	-5.73	ENSG00000237649
Tissue CD8 T cells	3	CD244	11.1	-0.112	-0.969	0.745	2.43	-0.269	0.79	0.966	-5.73	ENSG00000122223
Tissue CD8 T cells	3	GAPVD1	5.88	-0.0792	-0.685	0.526	1.91	-0.269	0.79	0.966	-5.73	ENSG00000165219
Tissue CD8 T cells	3	EVC2	0.422	0.0408	-0.271	0.353	0.214	0.268	0.79	0.966	-5.73	ENSG00000173040
Tissue CD8 T cells	3	ZDHHC20	6.49	-0.0972	-0.84	0.646	1.72	-0.268	0.79	0.966	-5.73	ENSG00000180776
Tissue CD8 T cells	3	CDKN1B	18.5	-0.114	-0.99	0.761	3.16	-0.268	0.79	0.966	-5.73	ENSG00000111276
Tissue CD8 T cells	3	GIPR	0.883	0.0536	-0.356	0.464	0.346	0.268	0.79	0.966	-5.73	ENSG00000010310
Tissue CD8 T cells	3	RRN3	8.18	-0.119	-1.03	0.79	1.91	-0.268	0.791	0.966	-5.73	ENSG00000085721
Tissue CD8 T cells	3	LINC00937	0.307	-0.0418	-0.362	0.278	0.209	-0.268	0.791	0.966	-5.73	ENSG00000226091
Tissue CD8 T cells	3	MS4A7	0.154	0.0295	-0.197	0.256	0.0929	0.268	0.791	0.966	-5.73	ENSG00000166927
Tissue CD8 T cells	3	TRGV5P	0.883	0.0609	-0.406	0.528	0.416	0.268	0.791	0.966	-5.73	ENSG00000228668
Tissue CD8 T cells	3	MFGE8	1.38	0.0653	-0.435	0.566	0.564	0.268	0.791	0.966	-5.73	ENSG00000140545
Tissue CD8 T cells	3	ZNF528	1.08	-0.0595	-0.516	0.397	0.479	-0.268	0.791	0.966	-5.73	ENSG00000167555
Tissue CD8 T cells	3	SPHK1	0.384	0.0715	-0.477	0.62	0.339	0.268	0.791	0.966	-5.73	ENSG00000176170
Tissue CD8 T cells	3	BAG6	9.06	-0.105	-0.914	0.703	2.19	-0.268	0.791	0.966	-5.73	ENSG00000204463
Tissue CD8 T cells	3	DHX38	6.3	0.102	-0.679	0.882	1.68	0.268	0.791	0.966	-5.73	ENSG00000140829
Tissue CD8 T cells	3	SFXN2	1.27	0.0587	-0.392	0.509	0.454	0.268	0.791	0.966	-5.73	ENSG00000156398
Tissue CD8 T cells	3	RRM2B	2.04	0.0598	-0.4	0.519	0.785	0.267	0.791	0.966	-5.73	ENSG00000048392
Tissue CD8 T cells	3	FCF1	4.19	0.0871	-0.582	0.757	1.35	0.267	0.791	0.966	-5.73	ENSG00000119616
Tissue CD8 T cells	3	CARNMT1	3.26	-0.0954	-0.83	0.639	1.2	-0.267	0.792	0.966	-5.73	ENSG00000156017
Tissue CD8 T cells	3	CYB5R1	5.91	-0.0904	-0.786	0.605	1.65	-0.267	0.792	0.966	-5.73	ENSG00000159348
Tissue CD8 T cells	3	ARMC10	4.72	-0.0956	-0.832	0.641	1.53	-0.267	0.792	0.966	-5.73	ENSG00000170632
Tissue CD8 T cells	3	FEM1A	3.53	0.082	-0.551	0.715	1.08	0.266	0.792	0.967	-5.73	ENSG00000141965
Tissue CD8 T cells	3	RNF214	6.87	-0.0941	-0.821	0.633	1.72	-0.266	0.793	0.967	-5.73	ENSG00000167257
Tissue CD8 T cells	3	JADE1	7.14	-0.0953	-0.832	0.642	2.09	-0.265	0.793	0.967	-5.73	ENSG00000077684
Tissue CD8 T cells	3	RABEPK	4.99	-0.0792	-0.692	0.534	1.64	-0.265	0.793	0.967	-5.73	ENSG00000136933
Tissue CD8 T cells	3	SELENOO	1.88	0.0781	-0.526	0.682	0.635	0.265	0.793	0.967	-5.73	ENSG00000073169
Tissue CD8 T cells	3	SRGAP2C	1.54	0.0772	-0.521	0.675	0.642	0.265	0.793	0.967	-5.73	ENSG00000171943
Tissue CD8 T cells	3	KLRC3	2.92	0.109	-0.734	0.951	1.17	0.265	0.793	0.967	-5.73	ENSG00000205810
Tissue CD8 T cells	3	AL122035.2	0.0768	-0.0174	-0.152	0.117	0.0317	-0.265	0.793	0.967	-5.73	ENSG00000272909
Tissue CD8 T cells	3	SLC9A3R2	0.0768	-0.0174	-0.152	0.117	0.0317	-0.265	0.793	0.967	-5.73	ENSG00000065054
Tissue CD8 T cells	3	SPATA24	0.691	-0.0495	-0.433	0.334	0.328	-0.265	0.793	0.967	-5.73	ENSG00000170469
Tissue CD8 T cells	3	AKT1	4.38	-0.0798	-0.699	0.539	1.49	-0.265	0.793	0.967	-5.73	ENSG00000142208
Tissue CD8 T cells	3	KIF27	0.691	0.045	-0.304	0.394	0.339	0.265	0.793	0.967	-5.73	ENSG00000165115
Tissue CD8 T cells	3	SIAH2	5.03	-0.109	-0.954	0.736	1.36	-0.265	0.793	0.967	-5.73	ENSG00000181788
Tissue CD8 T cells	3	RANBP2	12.1	-0.0807	-0.707	0.546	2.88	-0.264	0.793	0.967	-5.73	ENSG00000153201
Tissue CD8 T cells	3	CYFIP2	21.9	0.106	-0.716	0.928	3.68	0.264	0.794	0.967	-5.73	ENSG00000055163
Tissue CD8 T cells	3	WDR48	4.49	-0.0923	-0.811	0.626	1.41	-0.264	0.794	0.967	-5.73	ENSG00000114742
Tissue CD8 T cells	3	ZIK1	0.883	0.052	-0.353	0.457	0.297	0.264	0.794	0.967	-5.73	ENSG00000171649
Tissue CD8 T cells	3	STYXL1	5.72	-0.0874	-0.769	0.594	1.67	-0.263	0.794	0.967	-5.73	ENSG00000127952
Tissue CD8 T cells	3	HCST	86.1	0.0213	-0.145	0.188	7.1	0.263	0.795	0.967	-5.73	ENSG00000126264
Tissue CD8 T cells	3	DDX39B	5.41	0.0933	-0.635	0.822	1.71	0.263	0.795	0.967	-5.73	ENSG00000198563
Tissue CD8 T cells	3	FICD	0.96	0.0533	-0.363	0.47	0.359	0.263	0.795	0.968	-5.73	ENSG00000198855
Tissue CD8 T cells	3	C10orf143	1.88	-0.0807	-0.713	0.551	0.888	-0.262	0.795	0.968	-5.73	ENSG00000237489
Tissue CD8 T cells	3	CYB5RL	0.192	0.0318	-0.217	0.281	0.0902	0.262	0.795	0.968	-5.73	ENSG00000215883
Tissue CD8 T cells	3	FAM122A	4.19	0.0823	-0.562	0.727	1.34	0.262	0.795	0.968	-5.73	ENSG00000187866
Tissue CD8 T cells	3	FCMR	27.7	0.104	-0.712	0.92	3.89	0.262	0.796	0.968	-5.73	ENSG00000162894
Tissue CD8 T cells	3	OTULINL	6.07	-0.0917	-0.811	0.628	1.83	-0.262	0.796	0.968	-5.73	ENSG00000145569
Tissue CD8 T cells	3	VPS9D1	1.27	-0.0657	-0.582	0.45	0.602	-0.262	0.796	0.968	-5.73	ENSG00000075399
Tissue CD8 T cells	3	HIST1H2AM	0.23	0.0474	-0.325	0.42	0.167	0.262	0.796	0.968	-5.73	ENSG00000278677
Tissue CD8 T cells	3	MRPL42	10.9	0.0988	-0.678	0.876	2.63	0.261	0.796	0.968	-5.73	ENSG00000198015
Tissue CD8 T cells	3	CCDC146	1.77	0.0621	-0.426	0.55	0.799	0.261	0.796	0.968	-5.73	ENSG00000135205
Tissue CD8 T cells	3	PDP1	2.27	0.0682	-0.468	0.604	0.923	0.261	0.796	0.968	-5.73	ENSG00000164951
Tissue CD8 T cells	3	TADA2A	1.96	0.0683	-0.469	0.605	0.977	0.261	0.796	0.968	-5.73	ENSG00000276234
Tissue CD8 T cells	3	GORASP2	11.6	0.0789	-0.542	0.699	2.71	0.261	0.796	0.968	-5.73	ENSG00000115806
Tissue CD8 T cells	3	ATP6V1F	35.8	0.126	-0.867	1.12	4.27	0.261	0.796	0.968	-5.73	ENSG00000128524
Tissue CD8 T cells	3	ERAP1	7.76	-0.0972	-0.862	0.667	2.14	-0.261	0.796	0.968	-5.73	ENSG00000164307
Tissue CD8 T cells	3	GRAMD2B	1.31	0.0564	-0.387	0.5	0.418	0.261	0.796	0.968	-5.73	ENSG00000155324
Tissue CD8 T cells	3	PRRC2B	16.6	0.0863	-0.593	0.765	3.17	0.261	0.796	0.968	-5.73	ENSG00000130723
Tissue CD8 T cells	3	GABPA	3.96	-0.1	-0.89	0.69	1.46	-0.261	0.796	0.968	-5.73	ENSG00000154727
Tissue CD8 T cells	3	NATD1	0.614	-0.0527	-0.468	0.363	0.4	-0.26	0.797	0.968	-5.73	ENSG00000274180
Tissue CD8 T cells	3	OSTM1	8.49	-0.087	-0.773	0.599	2.19	-0.26	0.797	0.968	-5.73	ENSG00000081087
Tissue CD8 T cells	3	DPH6	2.34	0.0737	-0.508	0.655	0.822	0.26	0.797	0.968	-5.73	ENSG00000134146
Tissue CD8 T cells	3	RPA1	7.26	0.0919	-0.633	0.817	2.16	0.26	0.797	0.968	-5.73	ENSG00000132383
Tissue CD8 T cells	3	MYEF2	1.08	-0.0539	-0.479	0.371	0.397	-0.26	0.797	0.968	-5.73	ENSG00000104177
Tissue CD8 T cells	3	CNOT4	10.9	-0.0908	-0.808	0.626	2.96	-0.26	0.797	0.968	-5.73	ENSG00000080802
Tissue CD8 T cells	3	RPL35A	98	-0.0531	-0.473	0.366	8.5	-0.26	0.797	0.968	-5.73	ENSG00000182899
Tissue CD8 T cells	3	WEE1	1.88	-0.0672	-0.599	0.465	0.77	-0.259	0.797	0.968	-5.73	ENSG00000166483
Tissue CD8 T cells	3	IQCE	0.922	0.0683	-0.473	0.609	0.496	0.259	0.798	0.968	-5.73	ENSG00000106012
Tissue CD8 T cells	3	KMT2B	3.76	-0.0852	-0.761	0.59	1.29	-0.259	0.798	0.968	-5.73	ENSG00000272333
Tissue CD8 T cells	3	TWISTNB	6.22	0.0941	-0.652	0.841	1.73	0.259	0.798	0.968	-5.73	ENSG00000105849
Tissue CD8 T cells	3	CACNA1C-AS1	0.883	-0.0465	-0.415	0.322	0.383	-0.259	0.798	0.968	-5.73	ENSG00000246627
Tissue CD8 T cells	3	HAUS6	4.69	0.0885	-0.614	0.791	1.43	0.258	0.798	0.968	-5.73	ENSG00000147874
Tissue CD8 T cells	3	AL136295.5	0.422	0.0603	-0.419	0.539	0.246	0.258	0.798	0.968	-5.73	ENSG00000259529
Tissue CD8 T cells	3	L2HGDH	0.538	0.04	-0.277	0.357	0.21	0.258	0.798	0.968	-5.73	ENSG00000087299
Tissue CD8 T cells	3	SLC17A5	2.84	0.0877	-0.609	0.784	1.23	0.258	0.798	0.968	-5.73	ENSG00000119899
Tissue CD8 T cells	3	RASSF5	22.7	0.0855	-0.594	0.765	3.6	0.258	0.798	0.968	-5.73	ENSG00000266094
Tissue CD8 T cells	3	STK38L	2.04	-0.0636	-0.57	0.443	0.857	-0.258	0.798	0.968	-5.73	ENSG00000211455
Tissue CD8 T cells	3	ZNF626	1.8	-0.0909	-0.815	0.633	0.963	-0.258	0.799	0.968	-5.73	ENSG00000188171
Tissue CD8 T cells	3	UBE2J1	9.25	-0.107	-0.957	0.743	2.43	-0.258	0.799	0.968	-5.73	ENSG00000198833
Tissue CD8 T cells	3	ATP6V0C	25.9	-0.165	-1.48	1.15	3.4	-0.258	0.799	0.968	-5.73	ENSG00000185883
Tissue CD8 T cells	3	CEBPZOS	9.29	-0.0909	-0.815	0.634	2.28	-0.258	0.799	0.969	-5.73	ENSG00000218739
Tissue CD8 T cells	3	KLRC4-KLRK1	1.08	0.0576	-0.401	0.517	0.478	0.257	0.799	0.969	-5.73	ENSG00000255819
Tissue CD8 T cells	3	SELENON	1.46	-0.0781	-0.701	0.545	0.734	-0.257	0.799	0.969	-5.73	ENSG00000162430
Tissue CD8 T cells	3	USP13	0.653	0.0357	-0.25	0.321	0.205	0.257	0.799	0.969	-5.73	ENSG00000058056
Tissue CD8 T cells	3	SEC24D	3.11	-0.0849	-0.763	0.593	1.16	-0.257	0.799	0.969	-5.73	ENSG00000150961
Tissue CD8 T cells	3	TRAV12-2	4.34	-0.164	-1.47	1.14	1.88	-0.257	0.799	0.969	-5.73	ENSG00000211789
Tissue CD8 T cells	3	TRMT5	1.54	-0.0622	-0.559	0.435	0.572	-0.257	0.799	0.969	-5.73	ENSG00000126814
Tissue CD8 T cells	3	CYB5R3	12.4	0.0944	-0.66	0.849	2.75	0.257	0.799	0.969	-5.73	ENSG00000100243
Tissue CD8 T cells	3	RMI1	1.31	0.0553	-0.388	0.499	0.528	0.256	0.8	0.969	-5.73	ENSG00000178966
Tissue CD8 T cells	3	GMNN	2.61	0.101	-0.706	0.908	1.26	0.256	0.8	0.969	-5.73	ENSG00000112312
Tissue CD8 T cells	3	DTD2	0.806	-0.0551	-0.497	0.386	0.412	-0.256	0.8	0.969	-5.73	ENSG00000129480
Tissue CD8 T cells	3	SLC35B3	5.76	0.0823	-0.579	0.743	1.84	0.256	0.8	0.969	-5.73	ENSG00000124786
Tissue CD8 T cells	3	BEST1	0.576	-0.0604	-0.546	0.425	0.326	-0.255	0.8	0.969	-5.73	ENSG00000167995
Tissue CD8 T cells	3	SSTR2	0.115	0.0288	-0.203	0.26	0.0909	0.255	0.801	0.969	-5.73	ENSG00000180616
Tissue CD8 T cells	3	TSEN34	9.14	-0.0924	-0.836	0.652	2.26	-0.255	0.801	0.969	-5.73	ENSG00000170892
Tissue CD8 T cells	3	TM9SF2	13.4	-0.0959	-0.868	0.677	2.78	-0.255	0.801	0.969	-5.73	ENSG00000125304
Tissue CD8 T cells	3	CNEP1R1	3.19	0.0836	-0.59	0.757	1.14	0.255	0.801	0.969	-5.73	ENSG00000205423
Tissue CD8 T cells	3	THAP2	2.96	0.0821	-0.579	0.743	1.03	0.255	0.801	0.969	-5.73	ENSG00000173451
Tissue CD8 T cells	3	AC004949.1	1.04	-0.0543	-0.492	0.384	0.471	-0.255	0.801	0.97	-5.73	ENSG00000283117
Tissue CD8 T cells	3	TATDN3	3.96	0.0838	-0.593	0.761	1.38	0.254	0.801	0.97	-5.73	ENSG00000203705
Tissue CD8 T cells	3	LRRC23	2.8	0.0851	-0.603	0.773	1.28	0.254	0.801	0.97	-5.73	ENSG00000010626
Tissue CD8 T cells	3	COG1	2.69	0.0709	-0.503	0.644	1.07	0.254	0.802	0.97	-5.73	ENSG00000166685
Tissue CD8 T cells	3	ZNF816	1.11	-0.0521	-0.474	0.37	0.485	-0.254	0.802	0.97	-5.73	ENSG00000180257
Tissue CD8 T cells	3	AC022182.1	0.307	0.029	-0.206	0.264	0.133	0.254	0.802	0.97	-5.73	ENSG00000254777
Tissue CD8 T cells	3	DAPK3	4.19	-0.0758	-0.689	0.538	1.35	-0.254	0.802	0.97	-5.73	ENSG00000167657
Tissue CD8 T cells	3	ZBED1	3.34	-0.0778	-0.708	0.552	1.16	-0.253	0.802	0.97	-5.73	ENSG00000214717
Tissue CD8 T cells	3	WDR54	10.3	-0.101	-0.918	0.716	2.28	-0.253	0.802	0.97	-5.73	ENSG00000005448
Tissue CD8 T cells	3	CLIP2	0.154	-0.0283	-0.258	0.202	0.0722	-0.253	0.802	0.97	-5.73	ENSG00000106665
Tissue CD8 T cells	3	ZMAT3	5.76	-0.0849	-0.775	0.605	1.85	-0.253	0.802	0.97	-5.73	ENSG00000172667
Tissue CD8 T cells	3	METTL1	0.538	-0.0515	-0.47	0.367	0.293	-0.253	0.802	0.97	-5.73	ENSG00000037897
Tissue CD8 T cells	3	AL133551.1	0.269	0.0353	-0.252	0.322	0.16	0.252	0.803	0.97	-5.73	ENSG00000272892
Tissue CD8 T cells	3	FXR2	1.61	0.0626	-0.447	0.572	0.656	0.252	0.803	0.97	-5.73	ENSG00000129245
Tissue CD8 T cells	3	DRAIC	4.53	-0.0983	-0.898	0.701	1.3	-0.252	0.803	0.97	-5.73	ENSG00000245750
Tissue CD8 T cells	3	PTDSS2	0.422	0.0301	-0.215	0.275	0.166	0.252	0.803	0.97	-5.73	ENSG00000174915
Tissue CD8 T cells	3	ZNF654	4.19	0.0873	-0.624	0.799	1.34	0.252	0.803	0.97	-5.73	ENSG00000175105
Tissue CD8 T cells	3	ZNF430	9.14	-0.0988	-0.904	0.706	2.13	-0.252	0.803	0.97	-5.73	ENSG00000118620
Tissue CD8 T cells	3	TRBJ2-1	0.768	0.06	-0.429	0.549	0.472	0.252	0.803	0.97	-5.73	ENSG00000211764
Tissue CD8 T cells	3	SERINC1	15.6	-0.0916	-0.84	0.656	3.03	-0.252	0.803	0.97	-5.73	ENSG00000111897
Tissue CD8 T cells	3	UBR2	11.2	0.111	-0.793	1.01	2.36	0.251	0.803	0.97	-5.73	ENSG00000024048
Tissue CD8 T cells	3	ZNF862	4.03	0.0994	-0.713	0.912	1.26	0.251	0.804	0.97	-5.73	ENSG00000106479
Tissue CD8 T cells	3	FOSL2	2.23	0.0781	-0.56	0.716	1.02	0.251	0.804	0.97	-5.73	ENSG00000075426
Tissue CD8 T cells	3	CSPP1	2.57	0.0837	-0.6	0.768	1.02	0.251	0.804	0.97	-5.73	ENSG00000104218
Tissue CD8 T cells	3	RCL1	1.65	0.0625	-0.449	0.574	0.662	0.251	0.804	0.97	-5.73	ENSG00000120158
Tissue CD8 T cells	3	ELK3	2.3	-0.0728	-0.669	0.523	0.938	-0.251	0.804	0.97	-5.73	ENSG00000111145
Tissue CD8 T cells	3	FNTB	0.499	0.0464	-0.334	0.427	0.255	0.251	0.804	0.97	-5.73	ENSG00000257365
Tissue CD8 T cells	3	ERO1B	5.41	0.0813	-0.585	0.747	1.63	0.251	0.804	0.97	-5.73	ENSG00000086619
Tissue CD8 T cells	3	SLC37A1	2.92	0.0797	-0.573	0.733	1.18	0.251	0.804	0.97	-5.73	ENSG00000160190
Tissue CD8 T cells	3	SNHG4	0.269	0.0241	-0.174	0.222	0.0804	0.25	0.804	0.97	-5.73	ENSG00000281398
Tissue CD8 T cells	3	MCMBP	3.46	-0.114	-1.05	0.82	1.4	-0.25	0.804	0.97	-5.73	ENSG00000197771
Tissue CD8 T cells	3	CLPTM1	6.64	-0.0751	-0.691	0.541	2.01	-0.25	0.804	0.97	-5.73	ENSG00000104853
Tissue CD8 T cells	3	DDX60	6.45	0.0891	-0.642	0.82	1.84	0.25	0.804	0.97	-5.73	ENSG00000137628
Tissue CD8 T cells	3	UBXN11	7.1	-0.0923	-0.849	0.665	2.1	-0.25	0.804	0.97	-5.73	ENSG00000158062
Tissue CD8 T cells	3	SP4	4.88	-0.0758	-0.698	0.547	1.6	-0.25	0.805	0.97	-5.73	ENSG00000105866
Tissue CD8 T cells	3	RNF38	4.45	0.0847	-0.611	0.78	1.26	0.25	0.805	0.97	-5.73	ENSG00000137075
Tissue CD8 T cells	3	PIAS3	3.69	0.0973	-0.702	0.897	1.28	0.25	0.805	0.97	-5.73	ENSG00000131788
Tissue CD8 T cells	3	ZFC3H1	7.87	0.0874	-0.631	0.806	1.9	0.25	0.805	0.97	-5.73	ENSG00000133858
Tissue CD8 T cells	3	LTF	0.0768	-0.015	-0.139	0.109	0.0259	-0.25	0.805	0.97	-5.73	ENSG00000012223
Tissue CD8 T cells	3	LINC00243	1.46	0.067	-0.484	0.618	0.683	0.25	0.805	0.97	-5.73	ENSG00000214894
Tissue CD8 T cells	3	ZSWIM4	0.499	-0.0581	-0.536	0.42	0.28	-0.25	0.805	0.97	-5.73	ENSG00000132003
Tissue CD8 T cells	3	SPOUT1	5.41	0.0901	-0.651	0.831	1.54	0.25	0.805	0.97	-5.73	ENSG00000198917
Tissue CD8 T cells	3	SLC25A20	6.68	-0.075	-0.692	0.542	1.89	-0.249	0.805	0.97	-5.73	ENSG00000178537
Tissue CD8 T cells	3	SF3A2	19	0.113	-0.818	1.04	3.19	0.249	0.805	0.97	-5.73	ENSG00000104897
Tissue CD8 T cells	3	EMD	25.6	0.108	-0.783	0.999	3.74	0.249	0.805	0.97	-5.73	ENSG00000102119
Tissue CD8 T cells	3	RBM14	3.88	0.09	-0.652	0.832	1.41	0.249	0.805	0.97	-5.73	ENSG00000239306
Tissue CD8 T cells	3	ANGPTL6	0.269	-0.0306	-0.283	0.222	0.131	-0.249	0.805	0.97	-5.73	ENSG00000130812
Tissue CD8 T cells	3	NARS2	1.92	-0.0797	-0.737	0.578	0.979	-0.249	0.805	0.97	-5.73	ENSG00000137513
Tissue CD8 T cells	3	PAN2	1.54	-0.0673	-0.623	0.489	0.606	-0.249	0.806	0.97	-5.73	ENSG00000135473
Tissue CD8 T cells	3	GLCCI1	5.26	0.0812	-0.59	0.752	1.95	0.249	0.806	0.97	-5.73	ENSG00000106415
Tissue CD8 T cells	3	AC010618.3	1.15	-0.0669	-0.62	0.486	0.53	-0.249	0.806	0.97	-5.73	ENSG00000269439
Tissue CD8 T cells	3	EXOC3	4.22	0.0871	-0.633	0.807	1.57	0.249	0.806	0.97	-5.73	ENSG00000180104
Tissue CD8 T cells	3	AP000845.1	0.154	0.0263	-0.191	0.244	0.0897	0.248	0.806	0.97	-5.73	ENSG00000263884
Tissue CD8 T cells	3	TRMT2B	2.46	-0.0725	-0.672	0.527	0.854	-0.248	0.806	0.97	-5.73	ENSG00000188917
Tissue CD8 T cells	3	SMIM14	2.23	-0.0657	-0.61	0.478	0.953	-0.248	0.806	0.97	-5.73	ENSG00000163683
Tissue CD8 T cells	3	SNAPIN	10.9	0.0878	-0.639	0.815	2.5	0.248	0.806	0.97	-5.73	ENSG00000143553
Tissue CD8 T cells	3	ZNF473	1.69	0.0598	-0.436	0.555	0.623	0.248	0.806	0.97	-5.73	ENSG00000142528
Tissue CD8 T cells	3	GMFB	5.99	-0.0778	-0.723	0.567	1.84	-0.248	0.806	0.97	-5.73	ENSG00000197045
Tissue CD8 T cells	3	NENF	5.8	0.126	-0.916	1.17	1.64	0.247	0.806	0.97	-5.73	ENSG00000117691
Tissue CD8 T cells	3	BTD	2.61	0.0746	-0.544	0.693	0.948	0.247	0.806	0.97	-5.73	ENSG00000169814
Tissue CD8 T cells	3	FAM126B	6.8	0.103	-0.756	0.963	2.23	0.247	0.807	0.97	-5.73	ENSG00000155744
Tissue CD8 T cells	3	TSSC4	12.7	0.0831	-0.607	0.773	2.78	0.247	0.807	0.97	-5.73	ENSG00000184281
Tissue CD8 T cells	3	UQCC3	8.53	0.0834	-0.609	0.776	2.21	0.247	0.807	0.97	-5.73	ENSG00000204922
Tissue CD8 T cells	3	SNX1	9.22	-0.0944	-0.878	0.689	2.17	-0.247	0.807	0.97	-5.73	ENSG00000028528
Tissue CD8 T cells	3	C5orf22	3.07	-0.0753	-0.701	0.55	1.07	-0.247	0.807	0.97	-5.73	ENSG00000082213
Tissue CD8 T cells	3	BORA	1.23	-0.053	-0.493	0.387	0.542	-0.247	0.807	0.97	-5.73	ENSG00000136122
Tissue CD8 T cells	3	ADAM10	8.76	0.085	-0.622	0.792	2.18	0.247	0.807	0.97	-5.73	ENSG00000137845
Tissue CD8 T cells	3	ZSCAN5A	0.96	0.0597	-0.437	0.556	0.446	0.247	0.807	0.97	-5.73	ENSG00000131848
Tissue CD8 T cells	3	GTF2I	14.2	0.116	-0.852	1.09	2.68	0.247	0.807	0.97	-5.73	ENSG00000263001
Tissue CD8 T cells	3	TMEM191C	1.88	0.0648	-0.475	0.605	0.71	0.247	0.807	0.97	-5.73	ENSG00000206140
Tissue CD8 T cells	3	ZNF66	1.54	0.0636	-0.467	0.594	0.624	0.246	0.807	0.971	-5.73	ENSG00000160229
Tissue CD8 T cells	3	SPIN1	3.84	-0.0825	-0.771	0.606	1.42	-0.246	0.808	0.971	-5.73	ENSG00000106723
Tissue CD8 T cells	3	CHST14	0.845	0.0401	-0.295	0.375	0.38	0.246	0.808	0.971	-5.73	ENSG00000169105
Tissue CD8 T cells	3	CEP350	14.3	-0.109	-1.02	0.805	2.8	-0.246	0.808	0.971	-5.73	ENSG00000135837
Tissue CD8 T cells	3	LINC01772	0.154	-0.0204	-0.191	0.15	0.0706	-0.246	0.808	0.971	-5.73	ENSG00000226029
Tissue CD8 T cells	3	KLHDC2	10.6	-0.0998	-0.934	0.734	2.31	-0.246	0.808	0.971	-5.73	ENSG00000165516
Tissue CD8 T cells	3	MTPAP	1.61	-0.118	-1.11	0.872	0.992	-0.245	0.808	0.971	-5.73	ENSG00000107951
Tissue CD8 T cells	3	TJAP1	2.96	0.083	-0.612	0.778	1.07	0.245	0.808	0.971	-5.73	ENSG00000137221
Tissue CD8 T cells	3	FBXO42	3.92	0.0684	-0.504	0.641	1.33	0.245	0.808	0.971	-5.73	ENSG00000037637
Tissue CD8 T cells	3	PTGIS	0.23	-0.0284	-0.267	0.21	0.115	-0.245	0.808	0.971	-5.73	ENSG00000124212
Tissue CD8 T cells	3	MAK16	2.3	0.0618	-0.456	0.58	0.82	0.245	0.808	0.971	-5.73	ENSG00000198042
Tissue CD8 T cells	3	RFC5	1.65	0.0778	-0.575	0.73	1.04	0.245	0.809	0.971	-5.73	ENSG00000111445
Tissue CD8 T cells	3	ZNF688	5.45	0.087	-0.643	0.817	1.56	0.245	0.809	0.971	-5.73	ENSG00000229809
Tissue CD8 T cells	3	LATS1	7.57	-0.089	-0.836	0.658	2.1	-0.244	0.809	0.971	-5.73	ENSG00000131023
Tissue CD8 T cells	3	HIST4H4	1.23	0.0513	-0.38	0.482	0.462	0.244	0.809	0.971	-5.73	ENSG00000197837
Tissue CD8 T cells	3	METAP1	5.18	-0.0886	-0.833	0.656	1.51	-0.244	0.809	0.971	-5.73	ENSG00000164024
Tissue CD8 T cells	3	TCFL5	0.576	0.0392	-0.29	0.368	0.225	0.244	0.809	0.971	-5.73	ENSG00000101190
Tissue CD8 T cells	3	B4GALNT3	0.614	0.0468	-0.347	0.44	0.257	0.244	0.809	0.971	-5.73	ENSG00000139044
Tissue CD8 T cells	3	C12orf45	4.34	0.0738	-0.546	0.694	1.58	0.244	0.809	0.971	-5.73	ENSG00000151131
Tissue CD8 T cells	3	PLAUR	0.192	0.0409	-0.303	0.385	0.176	0.244	0.809	0.971	-5.73	ENSG00000011422
Tissue CD8 T cells	3	KDM3A	3.84	0.0918	-0.68	0.864	1.26	0.244	0.809	0.971	-5.73	ENSG00000115548
Tissue CD8 T cells	3	TTLL10	0.0768	-0.0236	-0.222	0.175	0.06	-0.244	0.809	0.971	-5.73	ENSG00000162571
Tissue CD8 T cells	3	MLF1	0.96	-0.0568	-0.536	0.422	0.438	-0.244	0.809	0.971	-5.73	ENSG00000178053
Tissue CD8 T cells	3	ZBTB10	0.73	-0.0446	-0.421	0.331	0.336	-0.244	0.809	0.971	-5.73	ENSG00000205189
Tissue CD8 T cells	3	PLA2G15	1.11	0.0559	-0.415	0.527	0.427	0.244	0.809	0.971	-5.73	ENSG00000103066
Tissue CD8 T cells	3	HYPK	2	0.0629	-0.468	0.594	0.842	0.243	0.81	0.971	-5.73	ENSG00000242028
Tissue CD8 T cells	3	POLDIP3	7.8	0.103	-0.767	0.973	1.77	0.243	0.81	0.971	-5.73	ENSG00000100227
Tissue CD8 T cells	3	SLC25A38	11.3	-0.0988	-0.935	0.737	2.43	-0.242	0.81	0.971	-5.73	ENSG00000144659
Tissue CD8 T cells	3	RAB24	13.2	0.123	-0.92	1.17	2.45	0.242	0.81	0.971	-5.73	ENSG00000169228
Tissue CD8 T cells	3	NCOA3	8.06	0.104	-0.774	0.981	2.08	0.242	0.81	0.971	-5.73	ENSG00000124151
Tissue CD8 T cells	3	GIN1	1.61	0.0612	-0.458	0.581	0.722	0.242	0.811	0.971	-5.73	ENSG00000145723
Tissue CD8 T cells	3	KIF9	2	-0.0688	-0.653	0.515	0.652	-0.242	0.811	0.971	-5.73	ENSG00000088727
Tissue CD8 T cells	3	AL662844.4	3.69	0.0977	-0.732	0.927	1.31	0.242	0.811	0.971	-5.73	ENSG00000272501
Tissue CD8 T cells	3	PSMG4	7.6	-0.0959	-0.911	0.719	1.81	-0.242	0.811	0.971	-5.73	ENSG00000180822
Tissue CD8 T cells	3	RDH11	6.57	0.0879	-0.659	0.835	1.79	0.242	0.811	0.971	-5.73	ENSG00000072042
Tissue CD8 T cells	3	KHDRBS1	23.8	-0.0984	-0.934	0.738	3.71	-0.242	0.811	0.971	-5.73	ENSG00000121774
Tissue CD8 T cells	3	KCNAB3	0.154	0.0165	-0.123	0.156	0.0479	0.242	0.811	0.971	-5.73	ENSG00000170049
Tissue CD8 T cells	3	PMAIP1	3.42	-0.0977	-0.928	0.733	1.25	-0.242	0.811	0.971	-5.73	ENSG00000141682
Tissue CD8 T cells	3	RRP8	4.3	0.0797	-0.597	0.757	1.49	0.241	0.811	0.971	-5.73	ENSG00000132275
Tissue CD8 T cells	3	ACAA1	11.6	-0.111	-1.06	0.834	2.31	-0.241	0.811	0.971	-5.73	ENSG00000060971
Tissue CD8 T cells	3	CEBPD	2.53	0.072	-0.541	0.685	0.721	0.241	0.811	0.971	-5.73	ENSG00000221869
Tissue CD8 T cells	3	ADAM9	0.23	0.0223	-0.168	0.212	0.0795	0.241	0.812	0.971	-5.73	ENSG00000168615
Tissue CD8 T cells	3	SRPRA	13.6	-0.0947	-0.903	0.713	2.79	-0.241	0.812	0.971	-5.73	ENSG00000182934
Tissue CD8 T cells	3	COA7	0.73	0.0431	-0.324	0.411	0.29	0.241	0.812	0.971	-5.73	ENSG00000162377
Tissue CD8 T cells	3	PHF23	6.3	0.0907	-0.684	0.865	1.86	0.24	0.812	0.971	-5.73	ENSG00000040633
Tissue CD8 T cells	3	HSD17B12	3.8	-0.0771	-0.736	0.582	1.31	-0.24	0.812	0.971	-5.73	ENSG00000149084
Tissue CD8 T cells	3	CTNNAL1	0.422	-0.0285	-0.272	0.215	0.158	-0.24	0.812	0.971	-5.73	ENSG00000119326
Tissue CD8 T cells	3	RRAGC	3.46	0.0715	-0.539	0.682	1.08	0.24	0.812	0.971	-5.73	ENSG00000116954
Tissue CD8 T cells	3	ITPRIPL2	0.461	0.0606	-0.458	0.579	0.379	0.24	0.812	0.971	-5.73	ENSG00000205730
Tissue CD8 T cells	3	TCF25	24.4	0.104	-0.785	0.993	3.55	0.24	0.812	0.971	-5.73	ENSG00000141002
Tissue CD8 T cells	3	KIF2C	0.192	0.0258	-0.195	0.246	0.092	0.24	0.812	0.971	-5.73	ENSG00000142945
Tissue CD8 T cells	3	ZNF627	1.27	-0.0478	-0.457	0.361	0.473	-0.24	0.812	0.971	-5.73	ENSG00000198551
Tissue CD8 T cells	3	PDCD7	4.42	-0.0852	-0.815	0.645	1.48	-0.24	0.812	0.971	-5.73	ENSG00000090470
Tissue CD8 T cells	3	AZIN1	8.18	-0.0735	-0.703	0.556	2.16	-0.24	0.812	0.971	-5.73	ENSG00000155096
Tissue CD8 T cells	3	GVQW3	0.691	-0.0509	-0.487	0.386	0.361	-0.24	0.812	0.971	-5.73	ENSG00000179240
Tissue CD8 T cells	3	HMBS	1.8	0.0586	-0.443	0.56	0.626	0.239	0.813	0.971	-5.73	ENSG00000256269
Tissue CD8 T cells	3	GSDMB	3.69	0.0753	-0.571	0.721	1.22	0.239	0.813	0.971	-5.73	ENSG00000073605
Tissue CD8 T cells	3	SEMA4B	1.15	-0.0598	-0.573	0.454	0.601	-0.239	0.813	0.972	-5.73	ENSG00000185033
Tissue CD8 T cells	3	APRT	56.1	-0.0393	-0.377	0.298	5.57	-0.239	0.813	0.972	-5.73	ENSG00000198931
Tissue CD8 T cells	3	MRPS24	3.3	-0.0813	-0.78	0.618	1.04	-0.239	0.813	0.972	-5.73	ENSG00000062582
Tissue CD8 T cells	3	RAD18	1.34	0.0656	-0.5	0.632	0.642	0.238	0.814	0.972	-5.73	ENSG00000070950
Tissue CD8 T cells	3	CGGBP1	16.6	-0.0923	-0.888	0.704	3.15	-0.238	0.814	0.972	-5.73	ENSG00000163320
Tissue CD8 T cells	3	SPDYA	0.192	-0.0231	-0.222	0.176	0.0685	-0.238	0.814	0.972	-5.73	ENSG00000163806
Tissue CD8 T cells	3	C11orf98	3.61	0.0927	-0.707	0.892	1.29	0.238	0.814	0.972	-5.73	ENSG00000278615
Tissue CD8 T cells	3	SRSF8	15.4	0.091	-0.694	0.876	2.94	0.238	0.814	0.972	-5.73	ENSG00000263465
Tissue CD8 T cells	3	ZFP64	2.8	0.0668	-0.51	0.644	0.923	0.238	0.814	0.972	-5.73	ENSG00000020256
Tissue CD8 T cells	3	L3MBTL3	3.96	-0.0714	-0.689	0.546	1.33	-0.238	0.814	0.972	-5.73	ENSG00000198945
Tissue CD8 T cells	3	ARL6	0.845	-0.0412	-0.398	0.315	0.399	-0.238	0.814	0.972	-5.73	ENSG00000113966
Tissue CD8 T cells	3	KIR2DL4	2.53	0.117	-0.893	1.13	0.911	0.237	0.814	0.972	-5.73	ENSG00000189013
Tissue CD8 T cells	3	CHTF8	10.3	-0.0733	-0.708	0.561	2.5	-0.237	0.814	0.972	-5.73	ENSG00000168802
Tissue CD8 T cells	3	RDH14	8.1	-0.0959	-0.927	0.735	2.02	-0.237	0.814	0.972	-5.73	ENSG00000240857
Tissue CD8 T cells	3	ZNF707	1.57	-0.0557	-0.538	0.426	0.646	-0.237	0.814	0.972	-5.73	ENSG00000181135
Tissue CD8 T cells	3	PPAT	2.23	-0.0741	-0.716	0.568	0.863	-0.237	0.815	0.972	-5.73	ENSG00000128059
Tissue CD8 T cells	3	TIMM10B	3.3	-0.0771	-0.746	0.592	1.32	-0.237	0.815	0.972	-5.73	ENSG00000132286
Tissue CD8 T cells	3	HACE1	1.65	-0.0798	-0.773	0.614	0.797	-0.236	0.815	0.973	-5.73	ENSG00000085382
Tissue CD8 T cells	3	PAXBP1	2.84	0.0718	-0.552	0.696	1.01	0.236	0.815	0.973	-5.73	ENSG00000159086
Tissue CD8 T cells	3	NDFIP1	21.2	0.0744	-0.572	0.721	3.68	0.236	0.815	0.973	-5.73	ENSG00000131507
Tissue CD8 T cells	3	ROCK2	2.92	0.0715	-0.551	0.694	1.11	0.236	0.815	0.973	-5.73	ENSG00000134318
Tissue CD8 T cells	3	HLTF	4.8	0.0798	-0.616	0.775	1.48	0.235	0.816	0.973	-5.73	ENSG00000071794
Tissue CD8 T cells	3	TELO2	2.53	0.0681	-0.526	0.662	0.819	0.235	0.816	0.973	-5.73	ENSG00000100726
Tissue CD8 T cells	3	SMG8	1.27	-0.0495	-0.482	0.383	0.492	-0.235	0.816	0.973	-5.73	ENSG00000167447
Tissue CD8 T cells	3	RRBP1	4.88	0.0787	-0.609	0.766	1.67	0.235	0.816	0.973	-5.73	ENSG00000125844
Tissue CD8 T cells	3	CSNK2B	7.1	0.109	-0.84	1.06	1.9	0.235	0.816	0.973	-5.73	ENSG00000204435
Tissue CD8 T cells	3	DFFB	1.69	-0.0583	-0.567	0.451	0.584	-0.235	0.816	0.973	-5.73	ENSG00000169598
Tissue CD8 T cells	3	TMEM87B	6.37	0.101	-0.784	0.986	1.96	0.235	0.816	0.973	-5.73	ENSG00000153214
Tissue CD8 T cells	3	ZNF70	0.422	-0.0373	-0.363	0.289	0.24	-0.235	0.816	0.973	-5.73	ENSG00000187792
Tissue CD8 T cells	3	PRELID1	43.8	0.0392	-0.304	0.382	5.07	0.235	0.816	0.973	-5.73	ENSG00000169230
Tissue CD8 T cells	3	ACTR3B	1.34	0.0509	-0.394	0.496	0.641	0.235	0.816	0.973	-5.73	ENSG00000133627
Tissue CD8 T cells	3	NDUFA1	45.2	-0.0455	-0.444	0.353	5.16	-0.235	0.816	0.973	-5.73	ENSG00000125356
Tissue CD8 T cells	3	MAP4K4	4.19	0.0743	-0.576	0.724	1.31	0.235	0.816	0.973	-5.73	ENSG00000071054
Tissue CD8 T cells	3	VPS52	3.26	-0.0747	-0.729	0.579	1.07	-0.235	0.816	0.973	-5.73	ENSG00000223501
Tissue CD8 T cells	3	RIOX1	3.03	0.0793	-0.615	0.774	1.17	0.234	0.817	0.973	-5.73	ENSG00000170468
Tissue CD8 T cells	3	H3F3B	90.5	0.0318	-0.247	0.31	7.33	0.234	0.817	0.973	-5.73	ENSG00000132475
Tissue CD8 T cells	3	NSMAF	6.45	-0.0819	-0.799	0.635	1.79	-0.234	0.817	0.973	-5.73	ENSG00000035681
Tissue CD8 T cells	3	ZNF793-AS1	0.499	0.0503	-0.391	0.491	0.293	0.234	0.817	0.973	-5.73	ENSG00000266916
Tissue CD8 T cells	3	DMWD	1.15	0.0563	-0.437	0.55	0.621	0.234	0.817	0.973	-5.73	ENSG00000185800
Tissue CD8 T cells	3	CRAT	1.65	0.0517	-0.403	0.506	0.633	0.234	0.817	0.973	-5.73	ENSG00000095321
Tissue CD8 T cells	3	RRAS2	3.03	0.0829	-0.646	0.812	1.11	0.234	0.817	0.973	-5.73	ENSG00000133818
Tissue CD8 T cells	3	FBXW4	2.57	0.073	-0.569	0.715	1.02	0.233	0.817	0.973	-5.73	ENSG00000107829
Tissue CD8 T cells	3	LINC00265	1.42	0.0612	-0.477	0.599	0.671	0.233	0.817	0.973	-5.73	ENSG00000188185
Tissue CD8 T cells	3	FAM174A	2.76	-0.071	-0.697	0.555	1.1	-0.233	0.818	0.973	-5.73	ENSG00000174132
Tissue CD8 T cells	3	EML2	7.87	-0.0722	-0.708	0.564	2.13	-0.233	0.818	0.973	-5.73	ENSG00000125746
Tissue CD8 T cells	3	ZRANB3	0.691	0.0404	-0.316	0.397	0.307	0.233	0.818	0.973	-5.73	ENSG00000121988
Tissue CD8 T cells	3	ANKRA2	6.41	-0.0788	-0.773	0.616	1.8	-0.233	0.818	0.973	-5.73	ENSG00000164331
Tissue CD8 T cells	3	LRRC2	0.96	0.0422	-0.329	0.414	0.3	0.233	0.818	0.973	-5.73	ENSG00000163827
Tissue CD8 T cells	3	MON2	7.72	0.0988	-0.773	0.971	1.89	0.233	0.818	0.973	-5.73	ENSG00000061987
Tissue CD8 T cells	3	LGALS9	3.34	0.0734	-0.575	0.721	1.21	0.232	0.818	0.973	-5.73	ENSG00000168961
Tissue CD8 T cells	3	HAT1	7.33	-0.0745	-0.733	0.584	1.95	-0.232	0.818	0.973	-5.73	ENSG00000128708
Tissue CD8 T cells	3	WDYHV1	2.34	-0.0759	-0.747	0.595	0.951	-0.232	0.818	0.973	-5.73	ENSG00000156795
Tissue CD8 T cells	3	METTL5	15.6	-0.0924	-0.909	0.724	3.33	-0.232	0.818	0.973	-5.73	ENSG00000138382
Tissue CD8 T cells	3	TRBV5-1	2.73	-0.181	-1.78	1.42	2.28	-0.232	0.818	0.973	-5.73	ENSG00000211734
Tissue CD8 T cells	3	TMEM258	47	0.037	-0.29	0.364	5.14	0.232	0.818	0.973	-5.73	ENSG00000134825
Tissue CD8 T cells	3	DRG1	7.76	0.0654	-0.514	0.644	2.11	0.232	0.818	0.973	-5.73	ENSG00000185721
Tissue CD8 T cells	3	EBLN3P	9.45	-0.07	-0.69	0.55	2.43	-0.232	0.818	0.973	-5.73	ENSG00000281649
Tissue CD8 T cells	3	THAP8	1.92	-0.0631	-0.623	0.496	0.717	-0.232	0.819	0.973	-5.73	ENSG00000161277
Tissue CD8 T cells	3	FKBP8	33.1	0.0888	-0.7	0.877	4.22	0.231	0.819	0.973	-5.73	ENSG00000105701
Tissue CD8 T cells	3	CDK8	2.53	-0.0646	-0.639	0.51	1.07	-0.231	0.819	0.973	-5.73	ENSG00000132964
Tissue CD8 T cells	3	FBXW9	0.614	0.0356	-0.281	0.353	0.255	0.231	0.819	0.973	-5.73	ENSG00000132004
Tissue CD8 T cells	3	RHOC	9.56	-0.112	-1.1	0.881	2.47	-0.231	0.819	0.973	-5.73	ENSG00000155366
Tissue CD8 T cells	3	RAB14	14.9	-0.084	-0.832	0.664	2.81	-0.231	0.819	0.973	-5.73	ENSG00000119396
Tissue CD8 T cells	3	PHB2	29.7	0.0739	-0.584	0.731	4.21	0.231	0.819	0.973	-5.73	ENSG00000215021
Tissue CD8 T cells	3	ITCH	9.14	0.0963	-0.761	0.953	2.23	0.231	0.819	0.973	-5.73	ENSG00000078747
Tissue CD8 T cells	3	TRAV8-4	2.19	0.12	-0.952	1.19	1.29	0.231	0.819	0.973	-5.73	ENSG00000211790
Tissue CD8 T cells	3	CHTF18	0.691	-0.0572	-0.567	0.452	0.432	-0.23	0.82	0.973	-5.73	ENSG00000127586
Tissue CD8 T cells	3	SNX20	10.3	-0.0777	-0.77	0.615	2.36	-0.23	0.82	0.973	-5.73	ENSG00000167208
Tissue CD8 T cells	3	HECTD1	12.5	0.0905	-0.717	0.898	2.62	0.23	0.82	0.973	-5.73	ENSG00000092148
Tissue CD8 T cells	3	DOLPP1	1.23	-0.0789	-0.784	0.626	0.703	-0.23	0.82	0.973	-5.73	ENSG00000167130
Tissue CD8 T cells	3	POLD1	1.31	-0.0602	-0.598	0.478	0.665	-0.23	0.82	0.973	-5.73	ENSG00000062822
Tissue CD8 T cells	3	MRPS15	16.1	0.107	-0.852	1.07	3.1	0.23	0.82	0.974	-5.73	ENSG00000116898
Tissue CD8 T cells	3	ULK3	5.15	-0.0936	-0.931	0.744	1.44	-0.229	0.82	0.974	-5.73	ENSG00000140474
Tissue CD8 T cells	3	ARFRP1	11.2	0.0956	-0.76	0.951	2.36	0.229	0.82	0.974	-5.73	ENSG00000101246
Tissue CD8 T cells	3	TMPO-AS1	1.27	0.0596	-0.474	0.593	0.625	0.229	0.821	0.974	-5.73	ENSG00000257167
Tissue CD8 T cells	3	RLN2	0.96	-0.0468	-0.467	0.373	0.386	-0.229	0.821	0.974	-5.73	ENSG00000107014
Tissue CD8 T cells	3	NCAPH	1.04	0.0437	-0.348	0.436	0.402	0.229	0.821	0.974	-5.73	ENSG00000121152
Tissue CD8 T cells	3	DOPEY2	3.65	0.07	-0.558	0.698	1.23	0.229	0.821	0.974	-5.73	ENSG00000142197
Tissue CD8 T cells	3	RPAP1	1.23	-0.048	-0.478	0.382	0.546	-0.229	0.821	0.974	-5.73	ENSG00000103932
Tissue CD8 T cells	3	LAX1	6.76	0.0881	-0.703	0.879	1.68	0.229	0.821	0.974	-5.73	ENSG00000122188
Tissue CD8 T cells	3	VAMP2	25.2	0.0934	-0.747	0.933	3.94	0.228	0.821	0.974	-5.73	ENSG00000220205
Tissue CD8 T cells	3	EEF2KMT	2.46	0.0713	-0.57	0.713	0.928	0.228	0.821	0.974	-5.73	ENSG00000118894
Tissue CD8 T cells	3	LARS2	1.42	-0.0514	-0.514	0.411	0.595	-0.228	0.821	0.974	-5.73	ENSG00000011376
Tissue CD8 T cells	3	ZC3H7A	7.64	-0.0825	-0.825	0.66	2.02	-0.228	0.821	0.974	-5.73	ENSG00000122299
Tissue CD8 T cells	3	RFXAP	2.69	0.0759	-0.608	0.76	1.01	0.228	0.821	0.974	-5.73	ENSG00000133111
Tissue CD8 T cells	3	POLI	1.34	0.0725	-0.58	0.725	0.766	0.228	0.821	0.974	-5.73	ENSG00000101751
Tissue CD8 T cells	3	DCLRE1B	0.845	0.0375	-0.301	0.376	0.416	0.227	0.822	0.974	-5.73	ENSG00000118655
Tissue CD8 T cells	3	MAF	7.76	0.0981	-0.788	0.984	2.29	0.227	0.822	0.974	-5.73	ENSG00000178573
Tissue CD8 T cells	3	REV3L	6.11	-0.0758	-0.761	0.609	1.7	-0.227	0.822	0.974	-5.73	ENSG00000009413
Tissue CD8 T cells	3	CHRAC1	5.72	0.0812	-0.653	0.816	1.57	0.227	0.822	0.974	-5.73	ENSG00000104472
Tissue CD8 T cells	3	SIRT7	10.4	0.0632	-0.509	0.635	2.67	0.227	0.822	0.974	-5.73	ENSG00000187531
Tissue CD8 T cells	3	AC078795.1	0.653	0.0323	-0.261	0.325	0.252	0.227	0.822	0.974	-5.73	ENSG00000269984
Tissue CD8 T cells	3	PIK3R5	6.95	-0.0862	-0.867	0.695	1.87	-0.227	0.822	0.974	-5.73	ENSG00000141506
Tissue CD8 T cells	3	HOOK3	7.07	-0.0889	-0.895	0.717	1.82	-0.226	0.823	0.974	-5.73	ENSG00000168172
Tissue CD8 T cells	3	RIN3	6.26	-0.0829	-0.834	0.669	1.64	-0.226	0.823	0.974	-5.73	ENSG00000100599
Tissue CD8 T cells	3	ACTA2	6.64	-0.0792	-0.797	0.639	1.73	-0.226	0.823	0.974	-5.73	ENSG00000107796
Tissue CD8 T cells	3	BIRC6	15.9	0.096	-0.775	0.967	3.24	0.226	0.823	0.974	-5.73	ENSG00000115760
Tissue CD8 T cells	3	MACROD1	0.73	-0.0694	-0.7	0.561	0.499	-0.226	0.823	0.974	-5.74	ENSG00000133315
Tissue CD8 T cells	3	PRPF18	4.84	0.0793	-0.641	0.8	1.54	0.226	0.823	0.974	-5.74	ENSG00000165630
Tissue CD8 T cells	3	IFITM10	0.23	-0.0253	-0.256	0.205	0.112	-0.226	0.823	0.974	-5.74	ENSG00000244242
Tissue CD8 T cells	3	SLC27A3	3.84	0.0716	-0.58	0.723	1.17	0.226	0.823	0.974	-5.74	ENSG00000143554
Tissue CD8 T cells	3	HIST1H2BN	3.65	-0.0724	-0.731	0.586	1.47	-0.226	0.823	0.974	-5.74	ENSG00000233822
Tissue CD8 T cells	3	PDSS2	2.69	0.067	-0.544	0.678	0.915	0.225	0.823	0.974	-5.74	ENSG00000164494
Tissue CD8 T cells	3	HOMEZ	2.11	0.0579	-0.47	0.586	0.709	0.225	0.824	0.974	-5.74	ENSG00000215271
Tissue CD8 T cells	3	YWHAG	4.45	-0.0814	-0.824	0.661	1.51	-0.225	0.824	0.974	-5.74	ENSG00000170027
Tissue CD8 T cells	3	ZNF257	0.691	0.0432	-0.351	0.437	0.323	0.225	0.824	0.974	-5.74	ENSG00000197134
Tissue CD8 T cells	3	PRMT3	2.73	-0.115	-1.16	0.933	1.19	-0.225	0.824	0.974	-5.74	ENSG00000185238
Tissue CD8 T cells	3	GPBP1L1	11.3	-0.0728	-0.737	0.591	2.59	-0.225	0.824	0.974	-5.74	ENSG00000159592
Tissue CD8 T cells	3	UQCC1	1.31	0.0492	-0.4	0.498	0.517	0.225	0.824	0.974	-5.74	ENSG00000101019
Tissue CD8 T cells	3	AC110769.2	0.269	0.0291	-0.236	0.295	0.145	0.225	0.824	0.974	-5.74	ENSG00000270019
Tissue CD8 T cells	3	CCT5	14.4	-0.0873	-0.886	0.711	2.78	-0.225	0.824	0.974	-5.74	ENSG00000150753
Tissue CD8 T cells	3	ZNF438	1.19	0.0447	-0.364	0.453	0.465	0.225	0.824	0.974	-5.74	ENSG00000183621
Tissue CD8 T cells	3	RXRB	4.57	0.0762	-0.621	0.773	1.39	0.224	0.824	0.974	-5.74	ENSG00000204231
Tissue CD8 T cells	3	TP53BP2	1.8	0.0564	-0.459	0.572	0.797	0.224	0.824	0.974	-5.74	ENSG00000143514
Tissue CD8 T cells	3	ARHGAP9	30.6	0.089	-0.725	0.903	4.11	0.224	0.824	0.974	-5.74	ENSG00000123329
Tissue CD8 T cells	3	IGHV3-74	0.346	-0.038	-0.387	0.31	0.212	-0.224	0.824	0.974	-5.74	ENSG00000224650
Tissue CD8 T cells	3	MAP3K3	2.5	0.0635	-0.518	0.645	0.846	0.224	0.825	0.974	-5.74	ENSG00000198909
Tissue CD8 T cells	3	ENDOV	2.19	0.0538	-0.44	0.548	0.843	0.224	0.825	0.974	-5.74	ENSG00000173818
Tissue CD8 T cells	3	BRCC3	3.69	0.0705	-0.576	0.717	1.3	0.224	0.825	0.974	-5.74	ENSG00000185515
Tissue CD8 T cells	3	GSR	3.53	-0.0831	-0.846	0.68	1.35	-0.223	0.825	0.974	-5.74	ENSG00000104687
Tissue CD8 T cells	3	SLTM	23.1	-0.0479	-0.488	0.392	3.87	-0.223	0.825	0.974	-5.74	ENSG00000137776
Tissue CD8 T cells	3	TMEM186	2.8	0.0612	-0.501	0.624	1.2	0.223	0.825	0.974	-5.74	ENSG00000184857
Tissue CD8 T cells	3	CTDP1	2.23	-0.066	-0.673	0.541	0.968	-0.223	0.825	0.974	-5.74	ENSG00000060069
Tissue CD8 T cells	3	ITPK1	3.11	0.0753	-0.617	0.768	1.11	0.223	0.825	0.974	-5.74	ENSG00000100605
Tissue CD8 T cells	3	ZKSCAN8	2.27	0.0651	-0.534	0.664	0.698	0.223	0.825	0.974	-5.74	ENSG00000198315
Tissue CD8 T cells	3	TRAPPC10	2.76	-0.0559	-0.57	0.458	0.969	-0.223	0.825	0.974	-5.74	ENSG00000160218
Tissue CD8 T cells	3	MUT	1.96	0.0493	-0.404	0.503	0.743	0.223	0.825	0.974	-5.74	ENSG00000146085
Tissue CD8 T cells	3	PARG	3.3	-0.0573	-0.585	0.471	1.33	-0.223	0.825	0.974	-5.74	ENSG00000227345
Tissue CD8 T cells	3	DIP2A	10	-0.0965	-0.986	0.793	2.49	-0.223	0.825	0.974	-5.74	ENSG00000160305
Tissue CD8 T cells	3	PRPF8	17.2	-0.0773	-0.79	0.636	3.36	-0.223	0.826	0.975	-5.74	ENSG00000174231
Tissue CD8 T cells	3	KLHL3	0.691	-0.0463	-0.473	0.381	0.341	-0.222	0.826	0.975	-5.74	ENSG00000146021
Tissue CD8 T cells	3	BPGM	3.15	0.0714	-0.588	0.731	0.966	0.222	0.826	0.975	-5.74	ENSG00000172331
Tissue CD8 T cells	3	ZNF766	5.3	-0.0749	-0.767	0.618	1.67	-0.222	0.826	0.975	-5.74	ENSG00000196214
Tissue CD8 T cells	3	ZNF236	3.42	-0.0686	-0.704	0.567	1.16	-0.222	0.826	0.975	-5.74	ENSG00000130856
Tissue CD8 T cells	3	EIF3C	0.998	-0.0688	-0.706	0.569	0.672	-0.222	0.826	0.975	-5.74	ENSG00000184110
Tissue CD8 T cells	3	AC092683.1	1.8	0.0569	-0.471	0.584	0.761	0.221	0.826	0.975	-5.74	ENSG00000230606
Tissue CD8 T cells	3	PAQR6	0.346	-0.0294	-0.302	0.243	0.149	-0.221	0.827	0.975	-5.74	ENSG00000160781
Tissue CD8 T cells	3	NOL4L	1.88	-0.0568	-0.584	0.471	0.743	-0.221	0.827	0.975	-5.74	ENSG00000197183
Tissue CD8 T cells	3	ABCA2	4.95	-0.0997	-1.03	0.827	1.7	-0.221	0.827	0.975	-5.74	ENSG00000107331
Tissue CD8 T cells	3	NIT2	6.03	-0.0768	-0.791	0.637	1.65	-0.221	0.827	0.975	-5.74	ENSG00000114021
Tissue CD8 T cells	3	PTOV1	4.19	-0.0819	-0.843	0.679	1.37	-0.221	0.827	0.975	-5.74	ENSG00000104960
Tissue CD8 T cells	3	NT5E	0.346	-0.0302	-0.312	0.251	0.156	-0.221	0.827	0.975	-5.74	ENSG00000135318
Tissue CD8 T cells	3	TRBV21-1	2.04	-0.0973	-1	0.809	1.01	-0.22	0.827	0.975	-5.74	ENSG00000251578
Tissue CD8 T cells	3	CLTC	12.8	0.0664	-0.552	0.685	2.83	0.22	0.827	0.975	-5.74	ENSG00000141367
Tissue CD8 T cells	3	GIMAP8	6.99	0.0735	-0.613	0.76	1.9	0.22	0.828	0.975	-5.74	ENSG00000171115
Tissue CD8 T cells	3	NTPCR	6.07	-0.0741	-0.767	0.619	1.86	-0.22	0.828	0.975	-5.74	ENSG00000135778
Tissue CD8 T cells	3	ARCN1	8.49	0.0833	-0.695	0.862	2.12	0.22	0.828	0.975	-5.74	ENSG00000095139
Tissue CD8 T cells	3	UBE2D4	2.73	0.0706	-0.589	0.73	1.06	0.22	0.828	0.975	-5.74	ENSG00000078967
Tissue CD8 T cells	3	TRMT11	2.42	-0.0598	-0.619	0.499	0.805	-0.219	0.828	0.975	-5.74	ENSG00000066651
Tissue CD8 T cells	3	PTPRA	7.6	0.0931	-0.778	0.964	2.05	0.219	0.828	0.975	-5.74	ENSG00000132670
Tissue CD8 T cells	3	ARL5A	12.7	-0.0894	-0.926	0.747	2.69	-0.219	0.828	0.975	-5.74	ENSG00000162980
Tissue CD8 T cells	3	ZNF668	3.3	-0.0644	-0.669	0.54	1.43	-0.219	0.829	0.975	-5.74	ENSG00000167394
Tissue CD8 T cells	3	B3GALNT2	0.883	-0.0432	-0.449	0.363	0.398	-0.218	0.829	0.975	-5.74	ENSG00000162885
Tissue CD8 T cells	3	DDOST	21.4	0.0946	-0.794	0.984	3.32	0.218	0.829	0.975	-5.74	ENSG00000244038
Tissue CD8 T cells	3	MTERF3	2.46	0.0554	-0.465	0.576	0.888	0.218	0.829	0.975	-5.74	ENSG00000156469
Tissue CD8 T cells	3	TBP	7.3	0.0854	-0.72	0.89	1.86	0.218	0.829	0.975	-5.74	ENSG00000112592
Tissue CD8 T cells	3	CDC23	3.61	0.0615	-0.519	0.642	1.61	0.218	0.829	0.975	-5.74	ENSG00000094880
Tissue CD8 T cells	3	SEPT1	52.3	-0.0392	-0.409	0.331	5.42	-0.218	0.829	0.975	-5.74	ENSG00000180096
Tissue CD8 T cells	3	AC108047.1	0.768	0.0486	-0.41	0.507	0.341	0.217	0.83	0.975	-5.74	ENSG00000233654
Tissue CD8 T cells	3	PPP1R16A	1.11	-0.0427	-0.446	0.361	0.47	-0.217	0.83	0.975	-5.74	ENSG00000160972
Tissue CD8 T cells	3	LMF1	1.46	-0.044	-0.46	0.372	0.542	-0.217	0.83	0.975	-5.74	ENSG00000103227
Tissue CD8 T cells	3	CXCL14	0.346	-0.0543	-0.568	0.46	0.191	-0.217	0.83	0.975	-5.74	ENSG00000145824
Tissue CD8 T cells	3	ABCB1	5.53	0.0765	-0.647	0.8	1.56	0.217	0.83	0.975	-5.74	ENSG00000085563
Tissue CD8 T cells	3	TRAV12-3	2.53	0.136	-1.15	1.42	1.46	0.217	0.83	0.975	-5.74	ENSG00000211794
Tissue CD8 T cells	3	SSX2IP	0.768	0.0428	-0.363	0.448	0.403	0.217	0.83	0.975	-5.74	ENSG00000117155
Tissue CD8 T cells	3	ARID3B	3.92	-0.0709	-0.742	0.6	1.6	-0.217	0.83	0.975	-5.74	ENSG00000179361
Tissue CD8 T cells	3	OCIAD2	38.8	-0.0388	-0.407	0.329	4.74	-0.217	0.83	0.975	-5.74	ENSG00000145247
Tissue CD8 T cells	3	SMARCA4	8.37	0.0921	-0.781	0.965	2.46	0.217	0.83	0.975	-5.74	ENSG00000127616
Tissue CD8 T cells	3	CTBP2	0.115	-0.0215	-0.225	0.182	0.0683	-0.216	0.83	0.975	-5.74	ENSG00000175029
Tissue CD8 T cells	3	TMEM185B	2.07	-0.0782	-0.82	0.663	0.928	-0.216	0.83	0.975	-5.74	ENSG00000226479
Tissue CD8 T cells	3	MEF2D	5.84	0.0676	-0.574	0.71	1.85	0.216	0.83	0.975	-5.74	ENSG00000116604
Tissue CD8 T cells	3	SYTL2	9.98	-0.0833	-0.874	0.707	2.28	-0.216	0.831	0.975	-5.74	ENSG00000137501
Tissue CD8 T cells	3	FAHD2B	3.15	0.0717	-0.61	0.753	1.08	0.216	0.831	0.975	-5.74	ENSG00000144199
Tissue CD8 T cells	3	VPS50	2.76	0.0597	-0.507	0.627	0.883	0.216	0.831	0.975	-5.74	ENSG00000004766
Tissue CD8 T cells	3	EIF5B	16.2	0.0844	-0.718	0.887	3.12	0.216	0.831	0.975	-5.74	ENSG00000158417
Tissue CD8 T cells	3	MRPS17	0.691	-0.0478	-0.502	0.407	0.354	-0.216	0.831	0.975	-5.74	ENSG00000239789
Tissue CD8 T cells	3	USP16	16.1	0.084	-0.716	0.884	3.17	0.216	0.831	0.975	-5.74	ENSG00000156256
Tissue CD8 T cells	3	NUPL2	10.1	0.0815	-0.695	0.858	2.25	0.215	0.831	0.975	-5.74	ENSG00000136243
Tissue CD8 T cells	3	MICU1	3.23	0.0716	-0.611	0.754	1.14	0.215	0.831	0.975	-5.74	ENSG00000107745
Tissue CD8 T cells	3	ZGRF1	1.04	-0.0422	-0.444	0.36	0.471	-0.215	0.831	0.975	-5.74	ENSG00000138658
Tissue CD8 T cells	3	EDEM2	4.76	-0.0766	-0.807	0.654	1.48	-0.215	0.831	0.975	-5.74	ENSG00000088298
Tissue CD8 T cells	3	NIFK-AS1	5.38	0.0609	-0.52	0.642	1.83	0.215	0.831	0.975	-5.74	ENSG00000236859
Tissue CD8 T cells	3	TIMM50	6.61	0.0738	-0.63	0.778	1.9	0.215	0.831	0.975	-5.74	ENSG00000105197
Tissue CD8 T cells	3	SDHAF4	1.11	0.0488	-0.416	0.514	0.565	0.215	0.831	0.975	-5.74	ENSG00000154079
Tissue CD8 T cells	3	LIG4	1.65	0.0475	-0.406	0.501	0.623	0.215	0.831	0.975	-5.74	ENSG00000174405
Tissue CD8 T cells	3	ENPP4	3.99	-0.0755	-0.797	0.646	1.27	-0.215	0.831	0.975	-5.74	ENSG00000001561
Tissue CD8 T cells	3	YWHAZ	62.1	0.0414	-0.354	0.437	5.86	0.215	0.831	0.975	-5.74	ENSG00000164924
Tissue CD8 T cells	3	LIM2	0.154	0.0145	-0.124	0.153	0.0419	0.215	0.832	0.975	-5.74	ENSG00000105370
Tissue CD8 T cells	3	RPS15A	99.6	0.0261	-0.224	0.276	9.55	0.215	0.832	0.975	-5.74	ENSG00000134419
Tissue CD8 T cells	3	AK2	10.1	0.0696	-0.596	0.735	2.44	0.215	0.832	0.975	-5.74	ENSG00000004455
Tissue CD8 T cells	3	GALNT3	1.42	-0.0583	-0.616	0.499	0.658	-0.215	0.832	0.975	-5.74	ENSG00000115339
Tissue CD8 T cells	3	OGFOD2	3.73	0.0645	-0.553	0.682	1.21	0.215	0.832	0.975	-5.74	ENSG00000111325
Tissue CD8 T cells	3	TRBV4-1	2.96	0.158	-1.35	1.67	1.88	0.214	0.832	0.975	-5.74	ENSG00000211710
Tissue CD8 T cells	3	ZNF148	9.41	-0.0684	-0.723	0.586	2.29	-0.214	0.832	0.975	-5.74	ENSG00000163848
Tissue CD8 T cells	3	MFSD4B	1.88	-0.0613	-0.649	0.526	0.816	-0.214	0.832	0.975	-5.74	ENSG00000173214
Tissue CD8 T cells	3	SDC4	0.346	-0.0281	-0.297	0.241	0.172	-0.214	0.832	0.975	-5.74	ENSG00000124145
Tissue CD8 T cells	3	UBE2B	21.9	0.0742	-0.637	0.785	3.58	0.214	0.832	0.975	-5.74	ENSG00000119048
Tissue CD8 T cells	3	RGS5	0.499	0.0319	-0.273	0.337	0.199	0.214	0.832	0.975	-5.74	ENSG00000232995
Tissue CD8 T cells	3	SEC14L1	6.45	0.0737	-0.633	0.78	1.81	0.214	0.832	0.975	-5.74	ENSG00000129657
Tissue CD8 T cells	3	DUSP14	2	0.051	-0.438	0.54	0.829	0.214	0.832	0.975	-5.74	ENSG00000276023
Tissue CD8 T cells	3	C8orf37	0.307	-0.0361	-0.382	0.31	0.221	-0.214	0.832	0.975	-5.74	ENSG00000156172
Tissue CD8 T cells	3	PRKD3	3.23	-0.0674	-0.714	0.579	1.3	-0.214	0.832	0.975	-5.74	ENSG00000115825
Tissue CD8 T cells	3	DPF2	11.6	0.0921	-0.791	0.976	2.72	0.214	0.832	0.975	-5.74	ENSG00000133884
Tissue CD8 T cells	3	SCAI	5.53	0.0683	-0.587	0.724	1.7	0.214	0.832	0.975	-5.74	ENSG00000173611
Tissue CD8 T cells	3	PANO1	0.115	0.0155	-0.133	0.164	0.0475	0.214	0.832	0.975	-5.74	ENSG00000274897
Tissue CD8 T cells	3	FAM104A	11.3	-0.0803	-0.851	0.69	2.75	-0.214	0.832	0.975	-5.74	ENSG00000133193
Tissue CD8 T cells	3	CTBS	7.68	-0.0776	-0.823	0.668	1.96	-0.214	0.832	0.975	-5.74	ENSG00000117151
Tissue CD8 T cells	3	SLC25A30	0.806	0.0421	-0.362	0.446	0.413	0.214	0.832	0.975	-5.74	ENSG00000174032
Tissue CD8 T cells	3	ZNF563	1.15	-0.0402	-0.426	0.346	0.41	-0.214	0.832	0.975	-5.74	ENSG00000188868
Tissue CD8 T cells	3	FCGR2B	0.154	0.0167	-0.144	0.177	0.0553	0.213	0.833	0.975	-5.74	ENSG00000072694
Tissue CD8 T cells	3	AP1M1	11.3	0.085	-0.733	0.903	2.51	0.213	0.833	0.975	-5.74	ENSG00000072958
Tissue CD8 T cells	3	HSPBAP1	2.19	0.0625	-0.54	0.665	0.787	0.213	0.833	0.975	-5.74	ENSG00000169087
Tissue CD8 T cells	3	INCENP	0.768	0.0346	-0.299	0.369	0.285	0.213	0.833	0.975	-5.74	ENSG00000149503
Tissue CD8 T cells	3	C9orf3	0.768	0.0356	-0.308	0.379	0.313	0.213	0.833	0.975	-5.74	ENSG00000148120
Tissue CD8 T cells	3	AC139530.1	2.34	-0.0599	-0.638	0.518	0.933	-0.213	0.833	0.975	-5.74	ENSG00000262049
Tissue CD8 T cells	3	EEF1AKMT2	3.42	0.0675	-0.584	0.719	1.1	0.213	0.833	0.975	-5.74	ENSG00000203791
Tissue CD8 T cells	3	CRACR2B	0.96	0.0478	-0.413	0.509	0.417	0.213	0.833	0.975	-5.74	ENSG00000177685
Tissue CD8 T cells	3	HOXB4	2.27	-0.0561	-0.599	0.487	0.883	-0.212	0.833	0.976	-5.74	ENSG00000182742
Tissue CD8 T cells	3	TRBV12-3	2.07	0.145	-1.26	1.55	1.63	0.212	0.834	0.976	-5.74	ENSG00000274752
Tissue CD8 T cells	3	ITGAM	0.307	0.0184	-0.16	0.196	0.0769	0.212	0.834	0.976	-5.74	ENSG00000169896
Tissue CD8 T cells	3	FTCDNL1	0.192	0.0478	-0.415	0.511	0.182	0.212	0.834	0.976	-5.74	ENSG00000226124
Tissue CD8 T cells	3	NABP1	8.79	-0.0703	-0.752	0.612	2.47	-0.212	0.834	0.976	-5.74	ENSG00000173559
Tissue CD8 T cells	3	RARS2	4.88	0.0712	-0.621	0.763	1.61	0.211	0.834	0.976	-5.74	ENSG00000146282
Tissue CD8 T cells	3	ACAT2	6.49	-0.0649	-0.696	0.566	2.04	-0.211	0.834	0.976	-5.74	ENSG00000120437
Tissue CD8 T cells	3	CCSER2	15.1	0.0774	-0.675	0.83	2.99	0.211	0.834	0.976	-5.74	ENSG00000107771
Tissue CD8 T cells	3	KIAA0040	8.56	0.0873	-0.761	0.936	2.37	0.211	0.834	0.976	-5.74	ENSG00000235750
Tissue CD8 T cells	3	HSP90B1	36.4	-0.0559	-0.599	0.488	4.73	-0.211	0.834	0.976	-5.74	ENSG00000166598
Tissue CD8 T cells	3	XPO4	7.87	0.0868	-0.758	0.931	2.05	0.211	0.834	0.976	-5.74	ENSG00000132953
Tissue CD8 T cells	3	IGHV1-18	0.73	0.0601	-0.526	0.646	0.439	0.211	0.835	0.976	-5.74	ENSG00000211945
Tissue CD8 T cells	3	ASH1L-AS1	2.19	0.0589	-0.515	0.633	0.751	0.211	0.835	0.976	-5.74	ENSG00000235919
Tissue CD8 T cells	3	FOXN2	11.1	-0.0724	-0.779	0.634	2.58	-0.21	0.835	0.976	-5.74	ENSG00000170802
Tissue CD8 T cells	3	ZNF493	8.06	0.0884	-0.775	0.952	1.83	0.21	0.835	0.976	-5.74	ENSG00000196268
Tissue CD8 T cells	3	ACER3	1.5	-0.0472	-0.508	0.414	0.718	-0.21	0.835	0.976	-5.74	ENSG00000078124
Tissue CD8 T cells	3	DCTN6	3.76	-0.102	-1.1	0.898	1.57	-0.21	0.835	0.976	-5.74	ENSG00000104671
Tissue CD8 T cells	3	NELFE	11.1	-0.0728	-0.785	0.639	2.62	-0.21	0.835	0.976	-5.74	ENSG00000204356
Tissue CD8 T cells	3	TTC3	16.8	0.0624	-0.548	0.672	3.33	0.21	0.835	0.976	-5.74	ENSG00000182670
Tissue CD8 T cells	3	KIAA0355	1.73	0.0592	-0.52	0.638	0.796	0.21	0.835	0.976	-5.74	ENSG00000166398
Tissue CD8 T cells	3	STX1A	0.883	0.04	-0.352	0.432	0.387	0.21	0.835	0.976	-5.74	ENSG00000106089
Tissue CD8 T cells	3	SEPSECS	1.19	0.0556	-0.489	0.6	0.609	0.21	0.836	0.976	-5.74	ENSG00000109618
Tissue CD8 T cells	3	PIGC	12.3	-0.0704	-0.76	0.62	2.68	-0.21	0.836	0.976	-5.74	ENSG00000135845
Tissue CD8 T cells	3	NEK8	0.538	-0.0359	-0.387	0.315	0.253	-0.21	0.836	0.976	-5.74	ENSG00000160602
Tissue CD8 T cells	3	PNPLA6	5.26	-0.0701	-0.757	0.617	1.76	-0.209	0.836	0.976	-5.74	ENSG00000032444
Tissue CD8 T cells	3	BBS4	2.46	-0.0633	-0.684	0.558	0.984	-0.209	0.836	0.976	-5.74	ENSG00000140463
Tissue CD8 T cells	3	LSS	1.8	0.0597	-0.526	0.645	0.704	0.209	0.836	0.976	-5.74	ENSG00000160285
Tissue CD8 T cells	3	RPH3AL	0.653	-0.0446	-0.482	0.393	0.378	-0.209	0.836	0.976	-5.74	ENSG00000181031
Tissue CD8 T cells	3	LIMK2	1.92	0.0551	-0.486	0.596	0.679	0.209	0.836	0.976	-5.74	ENSG00000182541
Tissue CD8 T cells	3	TRBV7-2	2.73	-0.178	-1.93	1.57	2.43	-0.209	0.836	0.976	-5.74	ENSG00000282939
Tissue CD8 T cells	3	AGAP6	0.845	-0.0483	-0.522	0.426	0.398	-0.209	0.836	0.976	-5.74	ENSG00000204149
Tissue CD8 T cells	3	SCO2	1.15	0.0577	-0.509	0.625	0.531	0.209	0.836	0.976	-5.74	ENSG00000284194
Tissue CD8 T cells	3	NCOA2	6.34	0.0805	-0.711	0.872	1.94	0.209	0.836	0.976	-5.74	ENSG00000140396
Tissue CD8 T cells	3	PM20D1	0.384	0.037	-0.327	0.401	0.246	0.209	0.836	0.976	-5.74	ENSG00000162877
Tissue CD8 T cells	3	PEX6	2.73	0.0771	-0.683	0.837	1.06	0.208	0.837	0.976	-5.74	ENSG00000124587
Tissue CD8 T cells	3	IER3	1.54	-0.0503	-0.546	0.446	0.721	-0.208	0.837	0.976	-5.74	ENSG00000137331
Tissue CD8 T cells	3	THRA	1.46	-0.0523	-0.569	0.464	0.602	-0.208	0.837	0.976	-5.74	ENSG00000126351
Tissue CD8 T cells	3	SUPT5H	9.95	0.0834	-0.74	0.907	2.27	0.208	0.837	0.976	-5.74	ENSG00000196235
Tissue CD8 T cells	3	SAP30L	1.5	0.0414	-0.368	0.451	0.54	0.208	0.837	0.976	-5.74	ENSG00000164576
Tissue CD8 T cells	3	SENP2	2.46	-0.0555	-0.604	0.493	0.992	-0.208	0.837	0.976	-5.74	ENSG00000163904
Tissue CD8 T cells	3	AAED1	1.77	0.0687	-0.61	0.748	0.707	0.208	0.837	0.976	-5.74	ENSG00000158122
Tissue CD8 T cells	3	CHMP2B	9.33	0.0659	-0.586	0.718	2.29	0.208	0.837	0.976	-5.74	ENSG00000083937
Tissue CD8 T cells	3	IGHV4-61	0.154	0.0239	-0.213	0.26	0.111	0.208	0.837	0.976	-5.74	ENSG00000211970
Tissue CD8 T cells	3	SLBP	14.3	-0.0794	-0.866	0.708	2.96	-0.207	0.837	0.976	-5.74	ENSG00000163950
Tissue CD8 T cells	3	TIGAR	4.61	0.066	-0.588	0.72	1.27	0.207	0.838	0.976	-5.74	ENSG00000078237
Tissue CD8 T cells	3	ATP11C	2.27	0.0561	-0.501	0.613	0.839	0.207	0.838	0.976	-5.74	ENSG00000101974
Tissue CD8 T cells	3	HDAC9	0.422	0.0391	-0.349	0.427	0.262	0.207	0.838	0.976	-5.74	ENSG00000048052
Tissue CD8 T cells	3	C3orf38	5.68	-0.0768	-0.84	0.686	1.79	-0.207	0.838	0.976	-5.74	ENSG00000179021
Tissue CD8 T cells	3	PDIK1L	2	-0.0504	-0.551	0.45	0.684	-0.207	0.838	0.976	-5.74	ENSG00000175087
Tissue CD8 T cells	3	CISH	14.1	0.0872	-0.779	0.954	3.15	0.207	0.838	0.976	-5.74	ENSG00000114737
Tissue CD8 T cells	3	CRYBB2	0.806	0.0346	-0.309	0.378	0.286	0.207	0.838	0.976	-5.74	ENSG00000244752
Tissue CD8 T cells	3	FBLN7	1.15	0.0644	-0.576	0.705	0.627	0.207	0.838	0.976	-5.74	ENSG00000144152
Tissue CD8 T cells	3	CCDC150	0.115	-0.0224	-0.245	0.2	0.0751	-0.206	0.838	0.976	-5.74	ENSG00000144395
Tissue CD8 T cells	3	ZNF431	6.34	0.0747	-0.669	0.818	2.03	0.206	0.838	0.976	-5.74	ENSG00000196705
Tissue CD8 T cells	3	ALG10	0.499	-0.0258	-0.283	0.232	0.167	-0.206	0.838	0.976	-5.74	ENSG00000139133
Tissue CD8 T cells	3	GPR89A	2.92	0.0614	-0.551	0.674	0.969	0.206	0.838	0.976	-5.74	ENSG00000117262
Tissue CD8 T cells	3	HSDL1	1.23	-0.0663	-0.728	0.595	0.73	-0.206	0.839	0.976	-5.74	ENSG00000103160
Tissue CD8 T cells	3	MEA1	22.2	-0.09	-0.988	0.808	3.59	-0.206	0.839	0.976	-5.74	ENSG00000124733
Tissue CD8 T cells	3	AC007952.4	7.26	-0.075	-0.824	0.674	2.08	-0.206	0.839	0.976	-5.74	ENSG00000262202
Tissue CD8 T cells	3	CRKL	6.14	-0.0634	-0.697	0.57	1.86	-0.206	0.839	0.976	-5.74	ENSG00000099942
Tissue CD8 T cells	3	HNRNPH3	21.9	-0.0841	-0.924	0.756	3.47	-0.205	0.839	0.976	-5.74	ENSG00000096746
Tissue CD8 T cells	3	NELFB	2.19	0.0588	-0.528	0.646	0.825	0.205	0.839	0.976	-5.74	ENSG00000188986
Tissue CD8 T cells	3	PKIG	0.154	-0.0203	-0.224	0.183	0.0689	-0.205	0.839	0.976	-5.74	ENSG00000168734
Tissue CD8 T cells	3	ZMYND8	5.45	-0.0525	-0.579	0.474	1.91	-0.205	0.839	0.976	-5.74	ENSG00000101040
Tissue CD8 T cells	3	CDK7	2.96	-0.0585	-0.647	0.53	0.959	-0.204	0.84	0.977	-5.74	ENSG00000134058
Tissue CD8 T cells	3	RLN1	0.73	0.0378	-0.343	0.418	0.325	0.204	0.84	0.977	-5.74	ENSG00000107018
Tissue CD8 T cells	3	COG8	0.614	-0.0311	-0.345	0.282	0.25	-0.204	0.84	0.977	-5.74	ENSG00000213380
Tissue CD8 T cells	3	GAMT	4.8	0.0646	-0.587	0.716	1.75	0.204	0.84	0.977	-5.74	ENSG00000130005
Tissue CD8 T cells	3	ATG9B	0.614	0.0345	-0.313	0.382	0.221	0.204	0.84	0.977	-5.74	ENSG00000181652
Tissue CD8 T cells	3	METRN	0.883	0.0625	-0.568	0.693	0.554	0.203	0.84	0.977	-5.74	ENSG00000103260
Tissue CD8 T cells	3	TRAV14DV4	5.3	-0.143	-1.59	1.3	2.05	-0.203	0.841	0.977	-5.74	ENSG00000211792
Tissue CD8 T cells	3	CPSF4	2.57	-0.0636	-0.707	0.58	1.05	-0.203	0.841	0.977	-5.74	ENSG00000160917
Tissue CD8 T cells	3	AP001157.1	0.998	0.0481	-0.439	0.535	0.49	0.203	0.841	0.977	-5.74	ENSG00000258297
Tissue CD8 T cells	3	BAG5	5.53	0.0718	-0.655	0.799	1.61	0.203	0.841	0.977	-5.74	ENSG00000166170
Tissue CD8 T cells	3	FZR1	2.42	0.0634	-0.579	0.706	0.855	0.203	0.841	0.977	-5.74	ENSG00000105325
Tissue CD8 T cells	3	ZFAND2B	15	-0.073	-0.813	0.667	3	-0.203	0.841	0.977	-5.74	ENSG00000158552
Tissue CD8 T cells	3	LOXL1-AS1	0.806	0.0378	-0.346	0.422	0.355	0.202	0.841	0.977	-5.74	ENSG00000261801
Tissue CD8 T cells	3	CD3G	55.4	0.0403	-0.368	0.449	5.5	0.202	0.841	0.977	-5.74	ENSG00000160654
Tissue CD8 T cells	3	UST	0.461	-0.0267	-0.298	0.245	0.21	-0.202	0.841	0.977	-5.74	ENSG00000111962
Tissue CD8 T cells	3	CTPS1	1.92	0.0581	-0.532	0.649	0.905	0.202	0.841	0.977	-5.74	ENSG00000171793
Tissue CD8 T cells	3	C22orf15	0.384	-0.034	-0.38	0.312	0.211	-0.202	0.841	0.977	-5.74	ENSG00000169314
Tissue CD8 T cells	3	BOP1	2.69	-0.0675	-0.753	0.618	0.986	-0.202	0.841	0.977	-5.74	ENSG00000261236
Tissue CD8 T cells	3	GFM2	2.88	0.063	-0.578	0.704	1.22	0.202	0.842	0.977	-5.74	ENSG00000164347
Tissue CD8 T cells	3	MZT2B	20.4	0.0991	-0.909	1.11	3.35	0.202	0.842	0.977	-5.74	ENSG00000152082
Tissue CD8 T cells	3	ENTPD1-AS1	2.34	0.0556	-0.51	0.622	0.85	0.202	0.842	0.977	-5.74	ENSG00000226688
Tissue CD8 T cells	3	CBFA2T2	4.22	0.0652	-0.598	0.729	1.52	0.202	0.842	0.977	-5.74	ENSG00000078699
Tissue CD8 T cells	3	AC124312.1	1.08	-0.0415	-0.464	0.381	0.386	-0.202	0.842	0.977	-5.74	ENSG00000214265
Tissue CD8 T cells	3	SYNC	1.15	0.0646	-0.594	0.723	0.529	0.201	0.842	0.977	-5.74	ENSG00000162520
Tissue CD8 T cells	3	RGL2	3.8	-0.0681	-0.762	0.626	1.4	-0.201	0.842	0.977	-5.74	ENSG00000237441
Tissue CD8 T cells	3	RNPEPL1	9.52	-0.0721	-0.807	0.663	2.26	-0.201	0.842	0.977	-5.74	ENSG00000142327
Tissue CD8 T cells	3	ADARB2	0.422	0.0397	-0.365	0.445	0.254	0.201	0.842	0.977	-5.74	ENSG00000185736
Tissue CD8 T cells	3	TMEM268	0.422	-0.0258	-0.289	0.237	0.187	-0.201	0.842	0.977	-5.74	ENSG00000157693
Tissue CD8 T cells	3	GARS	8.33	0.0583	-0.537	0.653	2.39	0.201	0.842	0.977	-5.74	ENSG00000106105
Tissue CD8 T cells	3	POLR3E	2.69	0.0644	-0.593	0.722	1.07	0.201	0.842	0.977	-5.74	ENSG00000058600
Tissue CD8 T cells	3	FBXO43	0.0768	-0.0216	-0.242	0.199	0.0692	-0.201	0.842	0.977	-5.74	ENSG00000156509
Tissue CD8 T cells	3	XIAP	10.4	-0.0771	-0.864	0.71	2.33	-0.201	0.842	0.977	-5.74	ENSG00000101966
Tissue CD8 T cells	3	ZNF594	0.96	0.0416	-0.383	0.466	0.45	0.201	0.842	0.977	-5.74	ENSG00000180626
Tissue CD8 T cells	3	DDIT3	5.68	-0.0647	-0.727	0.598	1.67	-0.201	0.843	0.977	-5.74	ENSG00000175197
Tissue CD8 T cells	3	ZNF235	2.65	0.0683	-0.631	0.768	1.05	0.201	0.843	0.977	-5.74	ENSG00000159917
Tissue CD8 T cells	3	POP7	8.6	0.0754	-0.696	0.847	2.26	0.2	0.843	0.977	-5.74	ENSG00000172336
Tissue CD8 T cells	3	UBE2J2	11.5	-0.0843	-0.947	0.779	2.71	-0.2	0.843	0.977	-5.74	ENSG00000160087
Tissue CD8 T cells	3	TNFRSF14-AS1	1.73	-0.058	-0.653	0.537	0.795	-0.2	0.843	0.977	-5.74	ENSG00000238164
Tissue CD8 T cells	3	PAGR1	5.99	-0.0932	-1.05	0.862	1.7	-0.2	0.843	0.977	-5.74	ENSG00000280789
Tissue CD8 T cells	3	MEX3C	3.76	-0.0605	-0.682	0.561	1.28	-0.2	0.843	0.977	-5.74	ENSG00000176624
Tissue CD8 T cells	3	RPS6KA1	12.5	0.0642	-0.595	0.723	3.1	0.2	0.843	0.977	-5.74	ENSG00000117676
Tissue CD8 T cells	3	LIG1	3	-0.0644	-0.727	0.598	1.2	-0.2	0.843	0.977	-5.74	ENSG00000105486
Tissue CD8 T cells	3	PDLIM5	5.03	0.0702	-0.652	0.793	1.6	0.199	0.843	0.977	-5.74	ENSG00000163110
Tissue CD8 T cells	3	FBXO28	5.15	0.0692	-0.644	0.782	1.65	0.199	0.844	0.977	-5.74	ENSG00000143756
Tissue CD8 T cells	3	PLCL1	0.346	-0.0274	-0.31	0.255	0.152	-0.199	0.844	0.977	-5.74	ENSG00000115896
Tissue CD8 T cells	3	CAPN12	4.34	0.0758	-0.706	0.858	1.71	0.199	0.844	0.977	-5.74	ENSG00000182472
Tissue CD8 T cells	3	EIF5	32.9	-0.0485	-0.549	0.452	4.46	-0.199	0.844	0.977	-5.74	ENSG00000100664
Tissue CD8 T cells	3	KRT18	0.883	-0.0408	-0.463	0.381	0.408	-0.199	0.844	0.977	-5.74	ENSG00000111057
Tissue CD8 T cells	3	ZCCHC10	6.91	0.0739	-0.69	0.838	1.75	0.199	0.844	0.977	-5.74	ENSG00000155329
Tissue CD8 T cells	3	RBM8A	35.9	-0.0322	-0.365	0.3	4.63	-0.199	0.844	0.977	-5.74	ENSG00000265241
Tissue CD8 T cells	3	SF3B4	15.1	-0.0603	-0.684	0.563	3.04	-0.198	0.844	0.977	-5.74	ENSG00000143368
Tissue CD8 T cells	3	ADSS	11.5	0.0863	-0.807	0.979	2.44	0.198	0.844	0.977	-5.74	ENSG00000035687
Tissue CD8 T cells	3	DDX50	8.56	0.0704	-0.659	0.8	2.21	0.198	0.844	0.977	-5.74	ENSG00000107625
Tissue CD8 T cells	3	HSPB11	20.2	0.0571	-0.534	0.649	3.67	0.198	0.844	0.977	-5.74	ENSG00000081870
Tissue CD8 T cells	3	NOC4L	2.84	0.06	-0.562	0.682	1.1	0.198	0.845	0.977	-5.74	ENSG00000184967
Tissue CD8 T cells	3	QRSL1	2.69	-0.0568	-0.646	0.532	1.03	-0.198	0.845	0.977	-5.74	ENSG00000130348
Tissue CD8 T cells	3	ANTXR2	3	0.0624	-0.586	0.711	1.33	0.197	0.845	0.978	-5.74	ENSG00000163297
Tissue CD8 T cells	3	CNOT7	20.8	-0.0779	-0.888	0.732	3.36	-0.197	0.845	0.978	-5.74	ENSG00000198791
Tissue CD8 T cells	3	ZNF358	0.154	-0.0149	-0.17	0.141	0.0608	-0.197	0.845	0.978	-5.74	ENSG00000198816
Tissue CD8 T cells	3	MRPS2	7.18	0.0731	-0.689	0.835	1.87	0.197	0.845	0.978	-5.74	ENSG00000122140
Tissue CD8 T cells	3	SARM1	2.5	0.0574	-0.541	0.656	0.847	0.197	0.845	0.978	-5.74	ENSG00000004139
Tissue CD8 T cells	3	VPS4B	11.4	0.0813	-0.767	0.93	2.48	0.197	0.846	0.978	-5.74	ENSG00000119541
Tissue CD8 T cells	3	LRIG2	3.23	-0.0581	-0.665	0.549	1.2	-0.197	0.846	0.978	-5.74	ENSG00000198799
Tissue CD8 T cells	3	PSPH	1.84	-0.0667	-0.764	0.63	0.663	-0.197	0.846	0.978	-5.74	ENSG00000146733
Tissue CD8 T cells	3	MAPKBP1	1.8	0.0442	-0.418	0.506	0.544	0.196	0.846	0.978	-5.74	ENSG00000137802
Tissue CD8 T cells	3	CCDC126	3.49	-0.0666	-0.763	0.63	1.13	-0.196	0.846	0.978	-5.74	ENSG00000169193
Tissue CD8 T cells	3	TMTC4	1.54	-0.0518	-0.594	0.491	0.755	-0.196	0.846	0.978	-5.74	ENSG00000125247
Tissue CD8 T cells	3	ZNF492	0.154	-0.0285	-0.328	0.271	0.113	-0.196	0.846	0.978	-5.74	ENSG00000229676
Tissue CD8 T cells	3	SLC2A11	2	-0.0486	-0.558	0.461	0.831	-0.196	0.846	0.978	-5.74	ENSG00000133460
Tissue CD8 T cells	3	SH2B1	4.53	0.0647	-0.614	0.744	1.65	0.196	0.846	0.978	-5.74	ENSG00000178188
Tissue CD8 T cells	3	RORC	0.115	-0.0183	-0.21	0.173	0.0626	-0.196	0.846	0.978	-5.74	ENSG00000143365
Tissue CD8 T cells	3	MAD2L2	13.6	0.066	-0.627	0.759	2.83	0.195	0.846	0.978	-5.74	ENSG00000116670
Tissue CD8 T cells	3	NFKB1	4.65	0.0614	-0.584	0.706	1.84	0.195	0.847	0.978	-5.74	ENSG00000109320
Tissue CD8 T cells	3	SETD7	0.845	-0.0433	-0.498	0.412	0.449	-0.195	0.847	0.978	-5.74	ENSG00000145391
Tissue CD8 T cells	3	CDC25C	0.0768	-0.0122	-0.14	0.116	0.029	-0.195	0.847	0.978	-5.74	ENSG00000158402
Tissue CD8 T cells	3	AC139887.2	1.04	0.0401	-0.382	0.462	0.417	0.195	0.847	0.978	-5.74	ENSG00000249592
Tissue CD8 T cells	3	CLASP1	3.99	0.0554	-0.528	0.638	1.44	0.195	0.847	0.978	-5.74	ENSG00000074054
Tissue CD8 T cells	3	ANKH	3.76	-0.0653	-0.752	0.622	1.3	-0.195	0.847	0.978	-5.74	ENSG00000154122
Tissue CD8 T cells	3	BAG2	2.42	0.0695	-0.662	0.801	0.993	0.195	0.847	0.978	-5.74	ENSG00000112208
Tissue CD8 T cells	3	MGAT5	2.23	-0.0515	-0.595	0.492	0.886	-0.195	0.847	0.978	-5.74	ENSG00000152127
Tissue CD8 T cells	3	ZNF738	2.27	-0.0447	-0.516	0.426	0.972	-0.195	0.847	0.978	-5.74	ENSG00000172687
Tissue CD8 T cells	3	APOO	2.27	-0.0592	-0.684	0.565	0.96	-0.195	0.847	0.978	-5.74	ENSG00000184831
Tissue CD8 T cells	3	ZNF461	1.04	-0.0425	-0.491	0.406	0.454	-0.195	0.847	0.978	-5.74	ENSG00000197808
Tissue CD8 T cells	3	HIC2	0.73	-0.0567	-0.655	0.542	0.486	-0.195	0.847	0.978	-5.74	ENSG00000169635
Tissue CD8 T cells	3	CREB1	11.2	-0.083	-0.959	0.793	2.41	-0.195	0.847	0.978	-5.74	ENSG00000118260
Tissue CD8 T cells	3	UTP3	6.45	-0.067	-0.774	0.64	1.96	-0.194	0.847	0.978	-5.74	ENSG00000132467
Tissue CD8 T cells	3	TOX	13.3	0.0871	-0.833	1.01	2.66	0.194	0.847	0.978	-5.74	ENSG00000198846
Tissue CD8 T cells	3	PHACTR4	6.07	0.0642	-0.617	0.745	1.89	0.194	0.848	0.978	-5.74	ENSG00000204138
Tissue CD8 T cells	3	LDOC1	0.922	0.0357	-0.344	0.415	0.333	0.193	0.848	0.978	-5.74	ENSG00000182195
Tissue CD8 T cells	3	ACOX3	1.92	0.0461	-0.443	0.536	0.774	0.193	0.848	0.978	-5.74	ENSG00000087008
Tissue CD8 T cells	3	KLRB1	19.4	0.128	-1.23	1.49	4.81	0.193	0.849	0.978	-5.74	ENSG00000111796
Tissue CD8 T cells	3	ANKRD13A	4.49	0.0618	-0.596	0.72	1.49	0.193	0.849	0.978	-5.74	ENSG00000076513
Tissue CD8 T cells	3	AC243960.3	0.346	0.0257	-0.248	0.299	0.144	0.193	0.849	0.978	-5.74	ENSG00000268355
Tissue CD8 T cells	3	MAP3K7CL	0.96	0.0369	-0.357	0.431	0.447	0.193	0.849	0.978	-5.74	ENSG00000156265
Tissue CD8 T cells	3	RBM4B	3.03	0.053	-0.512	0.618	1.06	0.193	0.849	0.978	-5.74	ENSG00000173914
Tissue CD8 T cells	3	RECQL	10.8	-0.0615	-0.718	0.595	2.44	-0.192	0.849	0.979	-5.74	ENSG00000004700
Tissue CD8 T cells	3	PDS5A	9.37	0.0618	-0.598	0.722	2.6	0.192	0.849	0.979	-5.74	ENSG00000121892
Tissue CD8 T cells	3	POC1B	4.57	-0.0624	-0.729	0.604	1.31	-0.192	0.849	0.979	-5.74	ENSG00000139323
Tissue CD8 T cells	3	WDR86	0.538	0.034	-0.329	0.397	0.252	0.192	0.849	0.979	-5.74	ENSG00000187260
Tissue CD8 T cells	3	LIPE-AS1	1.27	0.0464	-0.45	0.542	0.554	0.192	0.849	0.979	-5.74	ENSG00000213904
Tissue CD8 T cells	3	SIGIRR	33.4	-0.038	-0.445	0.369	4.41	-0.192	0.85	0.979	-5.74	ENSG00000185187
Tissue CD8 T cells	3	ETS1	25.8	-0.0516	-0.605	0.502	4.01	-0.191	0.85	0.979	-5.74	ENSG00000134954
Tissue CD8 T cells	3	STRIP2	0.154	0.0127	-0.124	0.149	0.041	0.191	0.85	0.979	-5.74	ENSG00000128578
Tissue CD8 T cells	3	NCLN	4.15	-0.0639	-0.75	0.622	1.28	-0.191	0.85	0.979	-5.74	ENSG00000125912
Tissue CD8 T cells	3	POM121C	4.72	0.0651	-0.634	0.764	1.39	0.191	0.85	0.979	-5.74	ENSG00000272391
Tissue CD8 T cells	3	EIF3J-DT	5.61	-0.0616	-0.724	0.601	1.85	-0.191	0.85	0.979	-5.74	ENSG00000179523
Tissue CD8 T cells	3	ID3	8.87	0.0992	-0.968	1.17	2.58	0.191	0.85	0.979	-5.74	ENSG00000117318
Tissue CD8 T cells	3	RPN1	22.6	0.0693	-0.677	0.815	3.52	0.191	0.85	0.979	-5.74	ENSG00000163902
Tissue CD8 T cells	3	ZBTB43	3.76	0.0573	-0.56	0.675	1.32	0.191	0.85	0.979	-5.74	ENSG00000169155
Tissue CD8 T cells	3	RTKN2	0.96	0.0429	-0.42	0.506	0.44	0.19	0.851	0.979	-5.74	ENSG00000182010
Tissue CD8 T cells	3	ZFPL1	5.53	0.0608	-0.596	0.717	1.81	0.19	0.851	0.979	-5.74	ENSG00000162300
Tissue CD8 T cells	3	TTC9C	6.07	0.0696	-0.682	0.821	1.65	0.19	0.851	0.979	-5.74	ENSG00000162222
Tissue CD8 T cells	3	RBBP9	0.73	0.0453	-0.445	0.536	0.419	0.19	0.851	0.979	-5.74	ENSG00000089050
Tissue CD8 T cells	3	PRICKLE3	1.31	0.0424	-0.416	0.501	0.442	0.19	0.851	0.979	-5.74	ENSG00000012211
Tissue CD8 T cells	3	URI1	6.03	0.0653	-0.642	0.772	1.89	0.19	0.851	0.979	-5.74	ENSG00000105176
Tissue CD8 T cells	3	DHFR2	1.15	0.0409	-0.402	0.484	0.419	0.19	0.851	0.979	-5.74	ENSG00000178700
Tissue CD8 T cells	3	ACVR1	1.5	0.0502	-0.493	0.594	0.624	0.19	0.851	0.979	-5.74	ENSG00000115170
Tissue CD8 T cells	3	CAMSAP1	1.31	-0.0566	-0.67	0.557	0.601	-0.189	0.851	0.979	-5.74	ENSG00000130559
Tissue CD8 T cells	3	NUDCD3	6.34	-0.062	-0.733	0.609	2.12	-0.189	0.851	0.979	-5.74	ENSG00000015676
Tissue CD8 T cells	3	OSTF1	33.5	0.0708	-0.697	0.839	4.34	0.189	0.851	0.979	-5.74	ENSG00000134996
Tissue CD8 T cells	3	BICD1	2.34	-0.0578	-0.685	0.57	0.972	-0.189	0.851	0.979	-5.74	ENSG00000151746
Tissue CD8 T cells	3	HIP1	2.96	-0.0576	-0.683	0.568	0.962	-0.189	0.852	0.979	-5.74	ENSG00000127946
Tissue CD8 T cells	3	COMMD6	75	-0.0241	-0.286	0.238	6.4	-0.189	0.852	0.979	-5.74	ENSG00000188243
Tissue CD8 T cells	3	LRRC58	4.92	0.0573	-0.566	0.681	1.56	0.189	0.852	0.979	-5.74	ENSG00000163428
Tissue CD8 T cells	3	PBXIP1	16.2	-0.0733	-0.871	0.724	3.06	-0.189	0.852	0.979	-5.74	ENSG00000163346
Tissue CD8 T cells	3	TRAV8-3	4.88	0.102	-1.01	1.21	1.64	0.189	0.852	0.979	-5.74	ENSG00000211787
Tissue CD8 T cells	3	KMT2C	13.2	0.0702	-0.694	0.835	2.72	0.188	0.852	0.979	-5.74	ENSG00000055609
Tissue CD8 T cells	3	GLOD4	11.9	-0.06	-0.714	0.594	2.68	-0.188	0.852	0.979	-5.74	ENSG00000167699
Tissue CD8 T cells	3	TCP11L1	2.19	0.0499	-0.494	0.594	0.738	0.188	0.852	0.979	-5.74	ENSG00000176148
Tissue CD8 T cells	3	UBASH3B	4.95	0.0625	-0.619	0.744	1.64	0.188	0.852	0.979	-5.74	ENSG00000154127
Tissue CD8 T cells	3	RTL8C	9.37	-0.0827	-0.985	0.819	2.01	-0.188	0.852	0.979	-5.74	ENSG00000134590
Tissue CD8 T cells	3	BCCIP	10.2	0.0705	-0.698	0.839	2.41	0.188	0.852	0.979	-5.74	ENSG00000107949
Tissue CD8 T cells	3	RNF26	2.73	0.0666	-0.66	0.794	1.28	0.188	0.852	0.979	-5.74	ENSG00000173456
Tissue CD8 T cells	3	TRAV13-1	4.72	0.11	-1.09	1.31	1.95	0.188	0.852	0.979	-5.74	ENSG00000211788
Tissue CD8 T cells	3	ATG16L1	4.3	-0.0564	-0.672	0.559	1.35	-0.188	0.852	0.979	-5.74	ENSG00000085978
Tissue CD8 T cells	3	AL355472.1	4.34	-0.0674	-0.804	0.669	1.31	-0.188	0.853	0.979	-5.74	ENSG00000231663
Tissue CD8 T cells	3	OTUD1	1.31	-0.0442	-0.528	0.439	0.558	-0.188	0.853	0.979	-5.74	ENSG00000165312
Tissue CD8 T cells	3	C1orf43	19.5	-0.0501	-0.599	0.499	3.61	-0.187	0.853	0.979	-5.74	ENSG00000143612
Tissue CD8 T cells	3	MED17	4.15	0.0556	-0.554	0.665	1.4	0.187	0.853	0.979	-5.74	ENSG00000042429
Tissue CD8 T cells	3	USP44	0.499	0.0287	-0.287	0.344	0.24	0.187	0.853	0.979	-5.74	ENSG00000136014
Tissue CD8 T cells	3	LRP5L	1.11	0.0421	-0.42	0.504	0.461	0.187	0.853	0.979	-5.74	ENSG00000100068
Tissue CD8 T cells	3	TRBJ2-7	0.845	0.0331	-0.331	0.397	0.332	0.187	0.853	0.979	-5.74	ENSG00000211771
Tissue CD8 T cells	3	DHRSX	5.07	-0.0575	-0.689	0.574	1.6	-0.187	0.853	0.979	-5.74	ENSG00000169084
Tissue CD8 T cells	3	ITPKC	0.422	0.0234	-0.234	0.28	0.148	0.187	0.853	0.979	-5.74	ENSG00000086544
Tissue CD8 T cells	3	AC239800.3	3.11	-0.0577	-0.693	0.577	1.08	-0.187	0.853	0.979	-5.74	ENSG00000263590
Tissue CD8 T cells	3	GADD45GIP1	25.8	0.0671	-0.671	0.805	3.9	0.187	0.853	0.979	-5.74	ENSG00000179271
Tissue CD8 T cells	3	ATXN3	5.57	0.0656	-0.657	0.788	1.66	0.186	0.853	0.979	-5.74	ENSG00000066427
Tissue CD8 T cells	3	ACOT13	4.84	-0.0631	-0.758	0.632	1.41	-0.186	0.854	0.979	-5.74	ENSG00000112304
Tissue CD8 T cells	3	ZNF718	2	0.0568	-0.569	0.683	0.791	0.186	0.854	0.979	-5.74	ENSG00000250312
Tissue CD8 T cells	3	IDH1-AS1	0.115	-0.0186	-0.224	0.187	0.0697	-0.186	0.854	0.979	-5.74	ENSG00000231908
Tissue CD8 T cells	3	TBC1D31	4.26	-0.0634	-0.762	0.636	1.37	-0.186	0.854	0.979	-5.74	ENSG00000156787
Tissue CD8 T cells	3	SLC52A2	6.64	-0.0715	-0.86	0.717	2.28	-0.186	0.854	0.979	-5.74	ENSG00000185803
Tissue CD8 T cells	3	REEP3	2.73	0.0552	-0.554	0.665	1.07	0.186	0.854	0.979	-5.74	ENSG00000165476
Tissue CD8 T cells	3	CEP164	3.57	0.0558	-0.561	0.672	1.37	0.186	0.854	0.979	-5.74	ENSG00000110274
Tissue CD8 T cells	3	CASP10	0.614	-0.0275	-0.332	0.276	0.245	-0.186	0.854	0.979	-5.74	ENSG00000003400
Tissue CD8 T cells	3	SLC9B2	1.34	0.0445	-0.448	0.537	0.518	0.185	0.854	0.979	-5.74	ENSG00000164038
Tissue CD8 T cells	3	MARK2	5.38	0.0649	-0.654	0.783	2.02	0.185	0.854	0.979	-5.74	ENSG00000072518
Tissue CD8 T cells	3	C2orf42	2.73	0.0516	-0.52	0.623	0.91	0.185	0.854	0.979	-5.74	ENSG00000115998
Tissue CD8 T cells	3	MANEA-DT	3.69	0.0655	-0.661	0.792	1.07	0.185	0.855	0.979	-5.74	ENSG00000261366
Tissue CD8 T cells	3	KLHL18	2.76	0.0541	-0.546	0.654	1.07	0.185	0.855	0.979	-5.74	ENSG00000114648
Tissue CD8 T cells	3	MIF	56.9	-0.101	-1.23	1.03	5.57	-0.184	0.855	0.979	-5.74	ENSG00000240972
Tissue CD8 T cells	3	TMA7	85.9	-0.0221	-0.268	0.224	6.98	-0.184	0.855	0.979	-5.74	ENSG00000232112
Tissue CD8 T cells	3	RBBP6	17.1	-0.0744	-0.904	0.756	3.03	-0.184	0.855	0.979	-5.74	ENSG00000122257
Tissue CD8 T cells	3	ADA2	8.6	-0.081	-0.985	0.823	2.42	-0.184	0.855	0.979	-5.74	ENSG00000093072
Tissue CD8 T cells	3	NCKAP1	0.192	-0.0268	-0.326	0.273	0.144	-0.184	0.855	0.979	-5.74	ENSG00000061676
Tissue CD8 T cells	3	SLC25A44	3.11	0.0567	-0.577	0.69	1.22	0.184	0.856	0.979	-5.74	ENSG00000160785
Tissue CD8 T cells	3	NEK6	0.384	0.0224	-0.228	0.273	0.14	0.183	0.856	0.979	-5.74	ENSG00000119408
Tissue CD8 T cells	3	LYSMD3	3.07	0.0565	-0.576	0.689	1.11	0.183	0.856	0.979	-5.74	ENSG00000176018
Tissue CD8 T cells	3	RSBN1	12.9	0.0721	-0.736	0.88	2.63	0.183	0.856	0.979	-5.74	ENSG00000081019
Tissue CD8 T cells	3	NEURL1	0.307	0.0204	-0.208	0.249	0.144	0.183	0.856	0.979	-5.74	ENSG00000107954
Tissue CD8 T cells	3	CLUH	1.54	-0.0454	-0.555	0.464	0.687	-0.183	0.856	0.979	-5.74	ENSG00000132361
Tissue CD8 T cells	3	TMEM187	2.61	0.0491	-0.502	0.6	0.868	0.183	0.856	0.979	-5.74	ENSG00000177854
Tissue CD8 T cells	3	EID1	33.6	0.0436	-0.446	0.533	4.48	0.183	0.856	0.979	-5.74	ENSG00000255302
Tissue CD8 T cells	3	LPCAT1	6.41	-0.0563	-0.689	0.577	1.94	-0.183	0.856	0.979	-5.74	ENSG00000153395
Tissue CD8 T cells	3	ZFYVE26	1.8	-0.0564	-0.691	0.578	0.832	-0.183	0.856	0.979	-5.74	ENSG00000072121
Tissue CD8 T cells	3	PEX14	3.03	0.0529	-0.542	0.648	1.14	0.182	0.857	0.979	-5.74	ENSG00000142655
Tissue CD8 T cells	3	WDR4	0.768	-0.0448	-0.55	0.46	0.467	-0.182	0.857	0.979	-5.74	ENSG00000160193
Tissue CD8 T cells	3	ZNF573	1.38	0.0399	-0.41	0.49	0.6	0.182	0.857	0.979	-5.74	ENSG00000189144
Tissue CD8 T cells	3	DUOX1	0.307	0.0322	-0.332	0.396	0.177	0.182	0.857	0.979	-5.74	ENSG00000137857
Tissue CD8 T cells	3	NDUFAF1	3.11	0.0466	-0.481	0.574	1.13	0.182	0.857	0.979	-5.74	ENSG00000137806
Tissue CD8 T cells	3	LLGL2	3.42	-0.0548	-0.675	0.566	1.23	-0.181	0.857	0.979	-5.74	ENSG00000073350
Tissue CD8 T cells	3	AC015982.1	1.65	-0.0416	-0.513	0.43	0.682	-0.181	0.857	0.979	-5.74	ENSG00000272606
Tissue CD8 T cells	3	DNAJC9	7.91	-0.0646	-0.796	0.667	2.19	-0.181	0.858	0.979	-5.74	ENSG00000213551
Tissue CD8 T cells	3	CCR2	2.46	-0.0604	-0.745	0.624	1.1	-0.181	0.858	0.979	-5.74	ENSG00000121807
Tissue CD8 T cells	3	ZNF34	1.88	0.0484	-0.5	0.597	0.737	0.181	0.858	0.979	-5.74	ENSG00000196378
Tissue CD8 T cells	3	CIAO1	14.1	-0.0834	-1.03	0.862	2.66	-0.181	0.858	0.979	-5.74	ENSG00000144021
Tissue CD8 T cells	3	BLOC1S2	16	-0.0679	-0.838	0.702	3.06	-0.181	0.858	0.979	-5.74	ENSG00000196072
Tissue CD8 T cells	3	GPATCH11	2.76	0.0493	-0.51	0.608	0.96	0.181	0.858	0.979	-5.74	ENSG00000152133
Tissue CD8 T cells	3	PMM1	8.91	0.0639	-0.661	0.789	2.04	0.181	0.858	0.979	-5.74	ENSG00000100417
Tissue CD8 T cells	3	ING1	3.19	0.0529	-0.548	0.653	1.14	0.181	0.858	0.979	-5.74	ENSG00000153487
Tissue CD8 T cells	3	AGAP3	0.422	0.0212	-0.22	0.262	0.162	0.181	0.858	0.979	-5.74	ENSG00000133612
Tissue CD8 T cells	3	KANSL1	20	0.0766	-0.794	0.947	3.35	0.181	0.858	0.979	-5.74	ENSG00000120071
Tissue CD8 T cells	3	WDR12	2.34	0.0535	-0.555	0.662	0.886	0.18	0.858	0.979	-5.74	ENSG00000138442
Tissue CD8 T cells	3	SSBP4	8.22	-0.0804	-0.996	0.835	2.36	-0.18	0.858	0.979	-5.74	ENSG00000130511
Tissue CD8 T cells	3	CCNI2	0.499	-0.0269	-0.333	0.28	0.216	-0.18	0.858	0.979	-5.74	ENSG00000205089
Tissue CD8 T cells	3	PRKCA	2.04	-0.0573	-0.71	0.595	0.849	-0.18	0.858	0.979	-5.74	ENSG00000154229
Tissue CD8 T cells	3	NOL8	7.26	0.0679	-0.706	0.842	1.82	0.18	0.858	0.979	-5.74	ENSG00000198000
Tissue CD8 T cells	3	RNF146	5.88	-0.0561	-0.696	0.584	1.84	-0.18	0.859	0.979	-5.74	ENSG00000118518
Tissue CD8 T cells	3	TRIP12	11.3	-0.0692	-0.86	0.721	2.64	-0.18	0.859	0.979	-5.74	ENSG00000153827
Tissue CD8 T cells	3	GOT1	4.15	-0.0582	-0.722	0.606	1.23	-0.18	0.859	0.979	-5.74	ENSG00000120053
Tissue CD8 T cells	3	PTK2B	13.9	0.0681	-0.709	0.845	2.77	0.18	0.859	0.979	-5.74	ENSG00000120899
Tissue CD8 T cells	3	TTC31	4.57	-0.0591	-0.734	0.616	1.28	-0.18	0.859	0.979	-5.74	ENSG00000115282
Tissue CD8 T cells	3	TMEM127	3.8	-0.0582	-0.724	0.607	1.15	-0.18	0.859	0.979	-5.74	ENSG00000135956
Tissue CD8 T cells	3	TMEM38B	2.04	-0.044	-0.547	0.459	0.738	-0.18	0.859	0.979	-5.74	ENSG00000095209
Tissue CD8 T cells	3	ZNF16	1.27	-0.047	-0.586	0.491	0.593	-0.179	0.859	0.979	-5.74	ENSG00000170631
Tissue CD8 T cells	3	SMIM19	11.7	-0.0497	-0.619	0.519	2.85	-0.179	0.859	0.979	-5.74	ENSG00000176209
Tissue CD8 T cells	3	HERC3	2	0.0466	-0.487	0.58	0.729	0.179	0.859	0.979	-5.74	ENSG00000138641
Tissue CD8 T cells	3	BTBD7	2.96	-0.055	-0.684	0.575	1.26	-0.179	0.859	0.979	-5.74	ENSG00000011114
Tissue CD8 T cells	3	PM20D2	1.57	-0.0606	-0.754	0.633	0.824	-0.179	0.859	0.979	-5.74	ENSG00000146281
Tissue CD8 T cells	3	BMI1	3.84	0.0581	-0.607	0.724	1.51	0.179	0.859	0.979	-5.74	ENSG00000168283
Tissue CD8 T cells	3	SWI5	4.95	-0.0575	-0.717	0.602	1.53	-0.179	0.859	0.979	-5.74	ENSG00000175854
Tissue CD8 T cells	3	KLF9	2.57	-0.0556	-0.693	0.581	1.07	-0.179	0.859	0.979	-5.74	ENSG00000119138
Tissue CD8 T cells	3	ATG14	2.8	0.0567	-0.594	0.708	0.931	0.179	0.859	0.979	-5.74	ENSG00000126775
Tissue CD8 T cells	3	FGF14-AS2	0.154	-0.0186	-0.233	0.195	0.0769	-0.179	0.859	0.979	-5.74	ENSG00000272143
Tissue CD8 T cells	3	PHYH	2.53	0.0573	-0.601	0.716	1.15	0.178	0.86	0.979	-5.74	ENSG00000107537
Tissue CD8 T cells	3	TMC6	22.3	-0.053	-0.663	0.557	3.68	-0.178	0.86	0.979	-5.74	ENSG00000141524
Tissue CD8 T cells	3	ECD	3.76	-0.0573	-0.718	0.603	1.16	-0.178	0.86	0.979	-5.74	ENSG00000122882
Tissue CD8 T cells	3	MIB1	2.5	0.0558	-0.587	0.699	0.991	0.178	0.86	0.979	-5.74	ENSG00000101752
Tissue CD8 T cells	3	MORF4L1	36.8	0.0689	-0.726	0.863	4.49	0.178	0.86	0.979	-5.74	ENSG00000185787
Tissue CD8 T cells	3	ZNF736	2	0.0547	-0.577	0.687	0.834	0.178	0.86	0.979	-5.74	ENSG00000234444
Tissue CD8 T cells	3	CEP295	3.19	0.0579	-0.612	0.727	1.3	0.178	0.86	0.979	-5.74	ENSG00000166004
Tissue CD8 T cells	3	HMOX2	26	0.0752	-0.793	0.944	3.6	0.178	0.86	0.979	-5.74	ENSG00000103415
Tissue CD8 T cells	3	CHKA	0.115	-0.0206	-0.258	0.217	0.076	-0.178	0.86	0.979	-5.74	ENSG00000110721
Tissue CD8 T cells	3	TPD52	2.73	-0.0555	-0.697	0.586	1.06	-0.178	0.86	0.979	-5.74	ENSG00000076554
Tissue CD8 T cells	3	GFI1	4.19	0.0651	-0.687	0.817	1.33	0.178	0.86	0.979	-5.74	ENSG00000162676
Tissue CD8 T cells	3	NCAPD2	4.61	-0.0605	-0.759	0.639	1.61	-0.178	0.86	0.979	-5.74	ENSG00000010292
Tissue CD8 T cells	3	LINC00957	0.806	-0.0279	-0.351	0.295	0.352	-0.177	0.86	0.979	-5.74	ENSG00000235314
Tissue CD8 T cells	3	HDDC3	7.57	0.0576	-0.609	0.724	2.11	0.177	0.861	0.979	-5.74	ENSG00000184508
Tissue CD8 T cells	3	ZNF574	2.27	-0.0488	-0.614	0.516	0.85	-0.177	0.861	0.979	-5.74	ENSG00000105732
Tissue CD8 T cells	3	AL158163.2	0.422	0.0209	-0.221	0.263	0.147	0.177	0.861	0.979	-5.74	ENSG00000278601
Tissue CD8 T cells	3	NOL6	0.96	-0.0509	-0.64	0.538	0.602	-0.177	0.861	0.979	-5.74	ENSG00000165271
Tissue CD8 T cells	3	VGF	0.115	0.0167	-0.176	0.21	0.0675	0.177	0.861	0.979	-5.74	ENSG00000128564
Tissue CD8 T cells	3	AC026304.1	0.307	-0.0224	-0.282	0.238	0.162	-0.177	0.861	0.979	-5.74	ENSG00000268129
Tissue CD8 T cells	3	NQO1	0.499	-0.0258	-0.325	0.273	0.188	-0.177	0.861	0.979	-5.74	ENSG00000181019
Tissue CD8 T cells	3	CDIPT	9.41	0.0665	-0.704	0.837	2.3	0.177	0.861	0.979	-5.74	ENSG00000103502
Tissue CD8 T cells	3	LPIN2	14.5	-0.0568	-0.716	0.602	3.02	-0.177	0.861	0.979	-5.74	ENSG00000101577
Tissue CD8 T cells	3	EPB41L4A-AS1	9.45	0.0715	-0.758	0.901	2.3	0.177	0.861	0.979	-5.74	ENSG00000224032
Tissue CD8 T cells	3	COPS7A	8.03	-0.0676	-0.853	0.717	1.83	-0.177	0.861	0.979	-5.74	ENSG00000111652
Tissue CD8 T cells	3	PLAA	7.18	0.062	-0.659	0.783	1.82	0.177	0.861	0.979	-5.74	ENSG00000137055
Tissue CD8 T cells	3	SESN3	5.61	0.0644	-0.683	0.812	1.74	0.177	0.861	0.979	-5.74	ENSG00000149212
Tissue CD8 T cells	3	CSGALNACT2	4.95	-0.0651	-0.822	0.692	1.51	-0.177	0.861	0.979	-5.74	ENSG00000169826
Tissue CD8 T cells	3	ZNF547	0.691	0.028	-0.298	0.354	0.288	0.176	0.861	0.979	-5.74	ENSG00000152433
Tissue CD8 T cells	3	BLCAP	8.6	0.0512	-0.545	0.648	2.25	0.176	0.862	0.979	-5.74	ENSG00000166619
Tissue CD8 T cells	3	MED31	7.26	0.054	-0.575	0.683	2.16	0.176	0.862	0.979	-5.74	ENSG00000108590
Tissue CD8 T cells	3	DXO	3.88	0.0594	-0.633	0.752	1.17	0.176	0.862	0.979	-5.74	ENSG00000204348
Tissue CD8 T cells	3	FCGRT	3.65	0.0519	-0.554	0.658	1.16	0.176	0.862	0.98	-5.74	ENSG00000104870
Tissue CD8 T cells	3	DNTTIP2	11.8	0.0762	-0.815	0.967	2.42	0.176	0.862	0.98	-5.74	ENSG00000067334
Tissue CD8 T cells	3	PGM1	5.3	0.0518	-0.553	0.657	1.7	0.176	0.862	0.98	-5.74	ENSG00000079739
Tissue CD8 T cells	3	IL23R	0.0768	0.0129	-0.138	0.164	0.0411	0.175	0.862	0.98	-5.74	ENSG00000162594
Tissue CD8 T cells	3	BLNK	0.0768	0.0129	-0.138	0.164	0.0411	0.175	0.862	0.98	-5.74	ENSG00000095585
Tissue CD8 T cells	3	CDC6	0.154	0.0217	-0.233	0.277	0.105	0.175	0.862	0.98	-5.74	ENSG00000094804
Tissue CD8 T cells	3	TEDC1	1.27	0.0518	-0.557	0.66	0.664	0.175	0.862	0.98	-5.74	ENSG00000185347
Tissue CD8 T cells	3	SLC38A7	0.768	-0.0302	-0.384	0.324	0.307	-0.175	0.862	0.98	-5.74	ENSG00000103042
Tissue CD8 T cells	3	MKS1	0.998	0.0376	-0.404	0.479	0.473	0.175	0.862	0.98	-5.74	ENSG00000011143
Tissue CD8 T cells	3	SPATA1	0.23	-0.0211	-0.268	0.226	0.111	-0.175	0.863	0.98	-5.74	ENSG00000122432
Tissue CD8 T cells	3	CASP8	13.4	0.0658	-0.709	0.84	2.8	0.174	0.863	0.98	-5.74	ENSG00000064012
Tissue CD8 T cells	3	CAB39	9.41	0.0758	-0.816	0.968	2.36	0.174	0.863	0.98	-5.74	ENSG00000135932
Tissue CD8 T cells	3	AC009113.1	0.614	0.0304	-0.328	0.389	0.294	0.174	0.863	0.98	-5.74	ENSG00000259877
Tissue CD8 T cells	3	PREP	4.19	0.0574	-0.619	0.734	1.43	0.174	0.863	0.98	-5.74	ENSG00000085377
Tissue CD8 T cells	3	CLEC16A	3.46	-0.0553	-0.709	0.598	1.07	-0.174	0.863	0.98	-5.74	ENSG00000038532
Tissue CD8 T cells	3	RYBP	2.04	0.0476	-0.515	0.61	0.727	0.174	0.863	0.98	-5.74	ENSG00000163602
Tissue CD8 T cells	3	TRBV18	1.8	-0.0877	-1.12	0.949	1.18	-0.174	0.863	0.98	-5.74	ENSG00000276557
Tissue CD8 T cells	3	PARP6	3.49	-0.0515	-0.66	0.557	1.08	-0.174	0.864	0.98	-5.74	ENSG00000137817
Tissue CD8 T cells	3	LMBR1	5.03	-0.0643	-0.826	0.697	1.58	-0.173	0.864	0.98	-5.74	ENSG00000105983
Tissue CD8 T cells	3	IKZF4	0.768	-0.0307	-0.394	0.332	0.354	-0.173	0.864	0.98	-5.74	ENSG00000123411
Tissue CD8 T cells	3	ZNF69	0.422	0.0212	-0.231	0.273	0.175	0.173	0.864	0.98	-5.74	ENSG00000198429
Tissue CD8 T cells	3	LINC00909	5.61	-0.0693	-0.892	0.753	1.73	-0.173	0.864	0.98	-5.74	ENSG00000264247
Tissue CD8 T cells	3	RCBTB1	2	0.0425	-0.463	0.548	0.808	0.173	0.864	0.98	-5.74	ENSG00000136144
Tissue CD8 T cells	3	TMA16	3.57	0.0644	-0.701	0.83	1.52	0.173	0.864	0.98	-5.75	ENSG00000198498
Tissue CD8 T cells	3	C10orf95	0.576	0.0344	-0.376	0.444	0.298	0.172	0.864	0.98	-5.75	ENSG00000120055
Tissue CD8 T cells	3	SNW1	10.8	-0.0661	-0.852	0.72	2.39	-0.172	0.864	0.98	-5.75	ENSG00000100603
Tissue CD8 T cells	3	FOXK2	2.11	-0.0518	-0.669	0.565	0.98	-0.172	0.865	0.98	-5.75	ENSG00000141568
Tissue CD8 T cells	3	SLC39A6	4.53	-0.065	-0.84	0.71	1.41	-0.172	0.865	0.98	-5.75	ENSG00000141424
Tissue CD8 T cells	3	MRS2	4.72	0.0576	-0.63	0.745	1.54	0.172	0.865	0.98	-5.75	ENSG00000124532
Tissue CD8 T cells	3	H3F3C	0.384	0.0258	-0.283	0.334	0.21	0.172	0.865	0.98	-5.75	ENSG00000188375
Tissue CD8 T cells	3	RABL6	5.18	-0.0538	-0.696	0.588	1.63	-0.172	0.865	0.98	-5.75	ENSG00000196642
Tissue CD8 T cells	3	XBP1	18.1	0.071	-0.778	0.92	3.31	0.172	0.865	0.98	-5.75	ENSG00000100219
Tissue CD8 T cells	3	SPACA6	0.653	-0.0311	-0.403	0.34	0.312	-0.172	0.865	0.98	-5.75	ENSG00000182310
Tissue CD8 T cells	3	SNX13	3.49	0.0579	-0.634	0.75	1.14	0.172	0.865	0.98	-5.75	ENSG00000071189
Tissue CD8 T cells	3	AC092329.3	0.499	0.0414	-0.454	0.537	0.363	0.172	0.865	0.98	-5.75	ENSG00000283201
Tissue CD8 T cells	3	FAR2	1.38	-0.0343	-0.444	0.375	0.567	-0.172	0.865	0.98	-5.75	ENSG00000064763
Tissue CD8 T cells	3	CD69	34.4	-0.0823	-1.07	0.903	4.5	-0.172	0.865	0.98	-5.75	ENSG00000110848
Tissue CD8 T cells	3	ACTR10	10.8	-0.0735	-0.953	0.806	2.39	-0.172	0.865	0.98	-5.75	ENSG00000131966
Tissue CD8 T cells	3	TNFSF13B	1.04	-0.0446	-0.578	0.489	0.443	-0.172	0.865	0.98	-5.75	ENSG00000102524
Tissue CD8 T cells	3	PHGR1	0.922	0.0798	-0.876	1.04	0.687	0.171	0.865	0.98	-5.75	ENSG00000233041
Tissue CD8 T cells	3	RPS7	98.6	-0.0261	-0.339	0.287	8.6	-0.171	0.865	0.98	-5.75	ENSG00000171863
Tissue CD8 T cells	3	GLO1	9.95	-0.0694	-0.901	0.762	2.31	-0.171	0.865	0.98	-5.75	ENSG00000124767
Tissue CD8 T cells	3	AC013264.1	2.92	-0.0557	-0.723	0.612	1.25	-0.171	0.865	0.98	-5.75	ENSG00000231621
Tissue CD8 T cells	3	DDX52	5.88	0.0583	-0.641	0.758	1.68	0.171	0.865	0.98	-5.75	ENSG00000278053
Tissue CD8 T cells	3	RASGRP2	7.37	-0.0651	-0.848	0.718	2.12	-0.171	0.866	0.98	-5.75	ENSG00000068831
Tissue CD8 T cells	3	IQUB	0.0768	-0.0105	-0.137	0.116	0.0281	-0.171	0.866	0.98	-5.75	ENSG00000164675
Tissue CD8 T cells	3	TRGC1	5.41	0.0723	-0.798	0.942	1.47	0.171	0.866	0.98	-5.75	ENSG00000211689
Tissue CD8 T cells	3	GCLC	2.5	-0.0463	-0.604	0.511	0.979	-0.171	0.866	0.98	-5.75	ENSG00000001084
Tissue CD8 T cells	3	HLA-G	5.26	0.0646	-0.714	0.843	1.45	0.17	0.866	0.98	-5.75	ENSG00000204632
Tissue CD8 T cells	3	HNRNPAB	9.98	0.0549	-0.607	0.717	2.54	0.17	0.866	0.98	-5.75	ENSG00000197451
Tissue CD8 T cells	3	SEC16A	5.76	0.0661	-0.73	0.862	1.63	0.17	0.866	0.98	-5.75	ENSG00000148396
Tissue CD8 T cells	3	BATF3	0.0768	-0.0115	-0.15	0.127	0.0345	-0.17	0.866	0.98	-5.75	ENSG00000123685
Tissue CD8 T cells	3	KCNQ1OT1	1.92	0.0596	-0.659	0.778	0.801	0.17	0.866	0.98	-5.75	ENSG00000269821
Tissue CD8 T cells	3	IGLV2-14	3.07	0.0763	-0.844	0.997	0.855	0.17	0.866	0.98	-5.75	ENSG00000211666
Tissue CD8 T cells	3	MINK1	5.76	-0.0693	-0.906	0.767	1.87	-0.17	0.866	0.98	-5.75	ENSG00000141503
Tissue CD8 T cells	3	GTF2F2	6.84	0.0559	-0.62	0.732	2.09	0.17	0.866	0.98	-5.75	ENSG00000188342
Tissue CD8 T cells	3	SBDS	14.9	-0.0721	-0.943	0.799	2.89	-0.17	0.866	0.98	-5.75	ENSG00000126524
Tissue CD8 T cells	3	TTLL1	2.65	0.0494	-0.548	0.647	1.07	0.17	0.866	0.98	-5.75	ENSG00000100271
Tissue CD8 T cells	3	CEP104	4.99	0.0615	-0.683	0.806	1.62	0.17	0.867	0.98	-5.75	ENSG00000116198
Tissue CD8 T cells	3	SART3	5.41	-0.0593	-0.777	0.659	1.6	-0.17	0.867	0.98	-5.75	ENSG00000075856
Tissue CD8 T cells	3	STXBP3	4.61	0.0612	-0.681	0.803	1.44	0.169	0.867	0.98	-5.75	ENSG00000116266
Tissue CD8 T cells	3	BTBD10	4.69	-0.0758	-0.994	0.843	1.85	-0.169	0.867	0.98	-5.75	ENSG00000148925
Tissue CD8 T cells	3	ASB3	1.23	0.0392	-0.436	0.515	0.538	0.169	0.867	0.98	-5.75	ENSG00000115239
Tissue CD8 T cells	3	PAXIP1-AS2	3.42	-0.054	-0.709	0.602	1.18	-0.169	0.867	0.98	-5.75	ENSG00000214106
Tissue CD8 T cells	3	NOMO1	0.422	0.02	-0.223	0.263	0.184	0.169	0.867	0.98	-5.75	ENSG00000103512
Tissue CD8 T cells	3	SETD5	9.18	0.0536	-0.598	0.705	2.3	0.169	0.867	0.98	-5.75	ENSG00000168137
Tissue CD8 T cells	3	TRAM1	21.4	-0.0581	-0.765	0.649	3.7	-0.169	0.867	0.98	-5.75	ENSG00000067167
Tissue CD8 T cells	3	MALAT1	100	0.0484	-0.54	0.637	11.3	0.169	0.867	0.98	-5.75	ENSG00000251562
Tissue CD8 T cells	3	B3GAT3	12.8	0.0555	-0.622	0.733	2.75	0.168	0.868	0.98	-5.75	ENSG00000149541
Tissue CD8 T cells	3	CCDC112	1.11	-0.0455	-0.601	0.51	0.633	-0.168	0.868	0.98	-5.75	ENSG00000164221
Tissue CD8 T cells	3	HIPK3	5.72	-0.0636	-0.841	0.714	1.74	-0.168	0.868	0.98	-5.75	ENSG00000110422
Tissue CD8 T cells	3	ZNF212	1.84	0.0399	-0.448	0.528	0.625	0.168	0.868	0.98	-5.75	ENSG00000170260
Tissue CD8 T cells	3	SYNPO2	0.768	0.0295	-0.332	0.391	0.29	0.168	0.868	0.98	-5.75	ENSG00000172403
Tissue CD8 T cells	3	TRIM13	6.72	0.0433	-0.487	0.574	2.18	0.168	0.868	0.98	-5.75	ENSG00000204977
Tissue CD8 T cells	3	HHAT	0.691	0.0259	-0.292	0.344	0.263	0.167	0.868	0.98	-5.75	ENSG00000054392
Tissue CD8 T cells	3	FSIP1	0.192	0.0179	-0.201	0.237	0.115	0.167	0.869	0.98	-5.75	ENSG00000150667
Tissue CD8 T cells	3	MAN2A2	1.54	0.0409	-0.462	0.543	0.642	0.167	0.869	0.98	-5.75	ENSG00000196547
Tissue CD8 T cells	3	BZW2	5.26	0.0621	-0.703	0.827	1.82	0.167	0.869	0.98	-5.75	ENSG00000136261
Tissue CD8 T cells	3	RAD51AP1	0.384	-0.0256	-0.341	0.29	0.224	-0.167	0.869	0.98	-5.75	ENSG00000111247
Tissue CD8 T cells	3	NDUFA13	13.8	0.0787	-0.892	1.05	2.84	0.166	0.869	0.98	-5.75	ENSG00000186010
Tissue CD8 T cells	3	MZF1	4.19	-0.051	-0.68	0.578	1.74	-0.166	0.869	0.98	-5.75	ENSG00000099326
Tissue CD8 T cells	3	CLPTM1L	3.34	0.0501	-0.568	0.668	1.05	0.166	0.869	0.98	-5.75	ENSG00000049656
Tissue CD8 T cells	3	ELOC	22.3	0.0825	-0.936	1.1	3.32	0.166	0.869	0.98	-5.75	ENSG00000154582
Tissue CD8 T cells	3	ABCB10	1.31	0.0368	-0.417	0.491	0.586	0.166	0.869	0.98	-5.75	ENSG00000135776
Tissue CD8 T cells	3	SCLY	1.57	-0.0451	-0.602	0.512	0.572	-0.166	0.869	0.98	-5.75	ENSG00000132330
Tissue CD8 T cells	3	AC069544.1	0.461	0.0206	-0.235	0.276	0.202	0.166	0.869	0.98	-5.75	ENSG00000272853
Tissue CD8 T cells	3	MKRN2	4.45	-0.0549	-0.735	0.625	1.38	-0.166	0.869	0.98	-5.75	ENSG00000075975
Tissue CD8 T cells	3	TNFRSF1A	19.4	0.0685	-0.781	0.918	3.28	0.165	0.87	0.98	-5.75	ENSG00000067182
Tissue CD8 T cells	3	DNM2	10.7	-0.0524	-0.703	0.598	2.83	-0.165	0.87	0.98	-5.75	ENSG00000079805
Tissue CD8 T cells	3	UBFD1	2.11	0.0433	-0.496	0.582	0.709	0.165	0.87	0.98	-5.75	ENSG00000103353
Tissue CD8 T cells	3	KLHL23	0.269	0.0256	-0.293	0.344	0.157	0.165	0.87	0.98	-5.75	ENSG00000213160
Tissue CD8 T cells	3	NHEJ1	0.269	-0.0179	-0.241	0.205	0.111	-0.165	0.87	0.98	-5.75	ENSG00000187736
Tissue CD8 T cells	3	CDK5	3.8	0.0481	-0.552	0.648	1.27	0.165	0.87	0.98	-5.75	ENSG00000164885
Tissue CD8 T cells	3	SCNM1	13.4	-0.0666	-0.897	0.764	2.62	-0.165	0.871	0.98	-5.75	ENSG00000163156
Tissue CD8 T cells	3	RNF44	12.6	-0.0621	-0.837	0.713	2.68	-0.164	0.871	0.98	-5.75	ENSG00000146083
Tissue CD8 T cells	3	RALY	29.1	-0.0384	-0.518	0.441	4.23	-0.164	0.871	0.98	-5.75	ENSG00000125970
Tissue CD8 T cells	3	LCK	66.7	0.0377	-0.434	0.509	5.87	0.164	0.871	0.98	-5.75	ENSG00000182866
Tissue CD8 T cells	3	LIG3	2.3	-0.0468	-0.632	0.538	0.898	-0.164	0.871	0.98	-5.75	ENSG00000005156
Tissue CD8 T cells	3	MAPKAPK3	8.29	0.0626	-0.719	0.844	2.22	0.164	0.871	0.98	-5.75	ENSG00000114738
Tissue CD8 T cells	3	SIAH1	1.34	-0.036	-0.485	0.413	0.582	-0.164	0.871	0.98	-5.75	ENSG00000196470
Tissue CD8 T cells	3	PGBD4	1.04	-0.0387	-0.523	0.445	0.468	-0.164	0.871	0.98	-5.75	ENSG00000182405
Tissue CD8 T cells	3	KLHL2	1.19	0.0324	-0.372	0.437	0.48	0.164	0.871	0.98	-5.75	ENSG00000109466
Tissue CD8 T cells	3	ABCB7	5.41	0.05	-0.576	0.676	1.79	0.164	0.871	0.98	-5.75	ENSG00000131269
Tissue CD8 T cells	3	UBASH3A	12.3	0.0618	-0.711	0.835	2.81	0.164	0.871	0.98	-5.75	ENSG00000160185
Tissue CD8 T cells	3	PAQR4	0.422	0.0387	-0.446	0.524	0.29	0.164	0.871	0.98	-5.75	ENSG00000162073
Tissue CD8 T cells	3	MTR	5.91	-0.0611	-0.827	0.705	1.71	-0.164	0.871	0.98	-5.75	ENSG00000116984
Tissue CD8 T cells	3	AC027020.2	0.346	0.0226	-0.26	0.306	0.175	0.164	0.871	0.98	-5.75	ENSG00000270127
Tissue CD8 T cells	3	UBR1	6.07	0.0555	-0.64	0.751	1.85	0.164	0.871	0.98	-5.75	ENSG00000159459
Tissue CD8 T cells	3	PIP4P1	5.84	0.0565	-0.652	0.765	1.88	0.164	0.871	0.98	-5.75	ENSG00000165782
Tissue CD8 T cells	3	AC016745.1	0.23	-0.0205	-0.278	0.237	0.123	-0.164	0.871	0.98	-5.75	ENSG00000234997
Tissue CD8 T cells	3	SRP14-AS1	1.8	0.0474	-0.548	0.643	0.742	0.164	0.871	0.98	-5.75	ENSG00000248508
Tissue CD8 T cells	3	CLNS1A	19.9	0.0462	-0.536	0.629	3.6	0.163	0.872	0.981	-5.75	ENSG00000074201
Tissue CD8 T cells	3	AC087741.1	0.691	-0.0294	-0.401	0.342	0.307	-0.163	0.872	0.981	-5.75	ENSG00000262580
Tissue CD8 T cells	3	DNASE1	4.38	0.0565	-0.658	0.771	1.38	0.162	0.872	0.981	-5.75	ENSG00000213918
Tissue CD8 T cells	3	TPR	24.4	0.0393	-0.457	0.536	4.09	0.162	0.872	0.981	-5.75	ENSG00000047410
Tissue CD8 T cells	3	MYBBP1A	2.23	0.0479	-0.558	0.654	1.01	0.162	0.872	0.981	-5.75	ENSG00000132382
Tissue CD8 T cells	3	DUSP3	0.922	-0.0785	-1.07	0.915	0.642	-0.162	0.872	0.981	-5.75	ENSG00000108861
Tissue CD8 T cells	3	BAG3	0.73	0.0332	-0.388	0.454	0.377	0.162	0.873	0.981	-5.75	ENSG00000151929
Tissue CD8 T cells	3	AC012510.1	0.23	-0.0173	-0.237	0.203	0.11	-0.161	0.873	0.981	-5.75	ENSG00000273466
Tissue CD8 T cells	3	PAIP2	34.4	-0.0791	-1.09	0.928	4.1	-0.161	0.873	0.981	-5.75	ENSG00000120727
Tissue CD8 T cells	3	GNPAT	9.87	0.0625	-0.734	0.859	2.15	0.161	0.873	0.981	-5.75	ENSG00000116906
Tissue CD8 T cells	3	EXOSC4	6.3	0.0525	-0.616	0.721	1.87	0.161	0.873	0.981	-5.75	ENSG00000178896
Tissue CD8 T cells	3	CD40LG	0.96	-0.0474	-0.651	0.557	0.572	-0.161	0.873	0.981	-5.75	ENSG00000102245
Tissue CD8 T cells	3	ZNF384	4.26	0.0558	-0.656	0.767	1.19	0.161	0.873	0.981	-5.75	ENSG00000126746
Tissue CD8 T cells	3	EXT1	0.384	-0.0322	-0.444	0.38	0.206	-0.161	0.874	0.981	-5.75	ENSG00000182197
Tissue CD8 T cells	3	NUDT7	2.04	-0.0814	-1.12	0.959	0.984	-0.161	0.874	0.981	-5.75	ENSG00000140876
Tissue CD8 T cells	3	ARF4	15.9	0.0584	-0.689	0.806	2.86	0.16	0.874	0.981	-5.75	ENSG00000168374
Tissue CD8 T cells	3	EXOSC10	7.03	0.0573	-0.676	0.791	2.06	0.16	0.874	0.981	-5.75	ENSG00000171824
Tissue CD8 T cells	3	TARS2	2.46	0.0488	-0.576	0.674	0.838	0.16	0.874	0.981	-5.75	ENSG00000143374
Tissue CD8 T cells	3	FAM120AOS	8.06	-0.0532	-0.734	0.628	2.23	-0.16	0.874	0.981	-5.75	ENSG00000188938
Tissue CD8 T cells	3	GGT1	1.92	-0.0401	-0.554	0.474	0.667	-0.16	0.874	0.981	-5.75	ENSG00000100031
Tissue CD8 T cells	3	GPX4	43.2	-0.0654	-0.905	0.774	4.88	-0.16	0.874	0.981	-5.75	ENSG00000167468
Tissue CD8 T cells	3	AL136962.1	0.768	0.0298	-0.353	0.413	0.252	0.16	0.874	0.981	-5.75	ENSG00000276476
Tissue CD8 T cells	3	ZDHHC2	1.46	-0.0347	-0.481	0.412	0.582	-0.16	0.874	0.981	-5.75	ENSG00000104219
Tissue CD8 T cells	3	TMED9	20.1	-0.0642	-0.889	0.761	3.35	-0.16	0.874	0.981	-5.75	ENSG00000184840
Tissue CD8 T cells	3	DOLK	1.31	0.0353	-0.419	0.49	0.459	0.159	0.875	0.981	-5.75	ENSG00000175283
Tissue CD8 T cells	3	THOC6	6.72	-0.0535	-0.743	0.636	1.93	-0.159	0.875	0.981	-5.75	ENSG00000131652
Tissue CD8 T cells	3	UBE2G2	10.4	-0.0496	-0.689	0.59	2.7	-0.159	0.875	0.981	-5.75	ENSG00000184787
Tissue CD8 T cells	3	MAP9	2.34	0.0432	-0.515	0.602	0.898	0.159	0.875	0.981	-5.75	ENSG00000164114
Tissue CD8 T cells	3	EFCAB5	0.192	0.0153	-0.182	0.213	0.0787	0.159	0.875	0.981	-5.75	ENSG00000176927
Tissue CD8 T cells	3	IL12RB2	1.08	-0.0371	-0.517	0.443	0.403	-0.159	0.875	0.981	-5.75	ENSG00000081985
Tissue CD8 T cells	3	CTPS2	0.538	-0.0211	-0.294	0.252	0.229	-0.159	0.875	0.981	-5.75	ENSG00000047230
Tissue CD8 T cells	3	CHMP7	7.8	0.0667	-0.795	0.928	1.79	0.159	0.875	0.981	-5.75	ENSG00000147457
Tissue CD8 T cells	3	B3GNT10	0.499	-0.022	-0.307	0.263	0.179	-0.159	0.875	0.981	-5.75	ENSG00000214654
Tissue CD8 T cells	3	SYNGR1	1.38	0.0413	-0.493	0.576	0.497	0.159	0.875	0.981	-5.75	ENSG00000100321
Tissue CD8 T cells	3	MAGEH1	4.19	0.0559	-0.668	0.78	1.39	0.159	0.875	0.981	-5.75	ENSG00000187601
Tissue CD8 T cells	3	RAB27B	1.65	0.0423	-0.505	0.589	0.693	0.159	0.875	0.981	-5.75	ENSG00000041353
Tissue CD8 T cells	3	DCUN1D5	9.91	0.074	-0.885	1.03	2.61	0.158	0.875	0.981	-5.75	ENSG00000137692
Tissue CD8 T cells	3	LINC00342	1.5	-0.0363	-0.508	0.435	0.593	-0.158	0.875	0.981	-5.75	ENSG00000232931
Tissue CD8 T cells	3	ARFGAP1	3.07	0.0432	-0.517	0.604	1.01	0.158	0.875	0.981	-5.75	ENSG00000101199
Tissue CD8 T cells	3	RPS15	99.5	-0.0164	-0.229	0.196	9	-0.158	0.875	0.981	-5.75	ENSG00000115268
Tissue CD8 T cells	3	PARD6G	0.307	0.0333	-0.4	0.466	0.197	0.158	0.876	0.981	-5.75	ENSG00000178184
Tissue CD8 T cells	3	TTK	0.154	0.0144	-0.173	0.202	0.0664	0.158	0.876	0.982	-5.75	ENSG00000112742
Tissue CD8 T cells	3	FAM24B	2.84	0.0487	-0.585	0.683	1.07	0.158	0.876	0.982	-5.75	ENSG00000213185
Tissue CD8 T cells	3	DCUN1D4	1.69	-0.0407	-0.572	0.49	0.582	-0.157	0.876	0.982	-5.75	ENSG00000109184
Tissue CD8 T cells	3	PPP6R3	10.9	0.0704	-0.848	0.989	2.25	0.157	0.876	0.982	-5.75	ENSG00000110075
Tissue CD8 T cells	3	TAF12	15.4	0.0606	-0.731	0.852	2.9	0.157	0.876	0.982	-5.75	ENSG00000120656
Tissue CD8 T cells	3	FBXO45	1.54	-0.0465	-0.654	0.561	0.805	-0.157	0.876	0.982	-5.75	ENSG00000174013
Tissue CD8 T cells	3	TMEM164	1.27	0.0333	-0.403	0.469	0.54	0.157	0.876	0.982	-5.75	ENSG00000157600
Tissue CD8 T cells	3	RAB11B	18.8	-0.0618	-0.872	0.748	3.38	-0.157	0.877	0.982	-5.75	ENSG00000185236
Tissue CD8 T cells	3	NEMP1	1.69	0.0422	-0.511	0.596	0.828	0.157	0.877	0.982	-5.75	ENSG00000166881
Tissue CD8 T cells	3	PMS2	8.83	-0.0628	-0.887	0.761	2.34	-0.156	0.877	0.982	-5.75	ENSG00000122512
Tissue CD8 T cells	3	HOTAIRM1	4.49	-0.056	-0.791	0.679	1.29	-0.156	0.877	0.982	-5.75	ENSG00000233429
Tissue CD8 T cells	3	TRANK1	11.4	0.054	-0.657	0.765	2.51	0.156	0.877	0.982	-5.75	ENSG00000168016
Tissue CD8 T cells	3	TXNRD2	1.77	0.0358	-0.437	0.508	0.69	0.155	0.878	0.983	-5.75	ENSG00000184470
Tissue CD8 T cells	3	AL139289.2	0.346	0.0283	-0.346	0.403	0.249	0.155	0.878	0.983	-5.75	ENSG00000234694
Tissue CD8 T cells	3	PRAF2	3.61	-0.0506	-0.72	0.619	1.35	-0.155	0.878	0.983	-5.75	ENSG00000243279
Tissue CD8 T cells	3	NBL1	0.538	-0.0296	-0.421	0.362	0.268	-0.155	0.878	0.983	-5.75	ENSG00000158747
Tissue CD8 T cells	3	WDR61	8.87	-0.0613	-0.875	0.753	2.11	-0.155	0.878	0.983	-5.75	ENSG00000140395
Tissue CD8 T cells	3	ATIC	7.49	0.0577	-0.708	0.824	2.09	0.155	0.878	0.983	-5.75	ENSG00000138363
Tissue CD8 T cells	3	MINOS1	13.9	-0.0799	-1.14	0.98	2.76	-0.155	0.878	0.983	-5.75	ENSG00000173436
Tissue CD8 T cells	3	MLYCD	1.5	0.0357	-0.438	0.51	0.588	0.155	0.878	0.983	-5.75	ENSG00000103150
Tissue CD8 T cells	3	CCDC157	0.499	0.0264	-0.325	0.377	0.265	0.154	0.879	0.983	-5.75	ENSG00000187860
Tissue CD8 T cells	3	TNK1	0.806	-0.0349	-0.5	0.43	0.387	-0.154	0.879	0.983	-5.75	ENSG00000174292
Tissue CD8 T cells	3	ZNF578	0.307	0.0182	-0.224	0.261	0.119	0.154	0.879	0.983	-5.75	ENSG00000258405
Tissue CD8 T cells	3	ANKIB1	4.69	0.0477	-0.589	0.684	1.42	0.154	0.879	0.983	-5.75	ENSG00000001629
Tissue CD8 T cells	3	KATNBL1	8.6	-0.0622	-0.893	0.768	2.15	-0.154	0.879	0.983	-5.75	ENSG00000134152
Tissue CD8 T cells	3	PRDM4	1.84	0.0353	-0.436	0.507	0.769	0.154	0.879	0.983	-5.75	ENSG00000110851
Tissue CD8 T cells	3	ERLEC1	11.4	0.0631	-0.781	0.907	2.38	0.154	0.879	0.983	-5.75	ENSG00000068912
Tissue CD8 T cells	3	ASXL2	12.4	0.052	-0.643	0.747	2.88	0.153	0.879	0.983	-5.75	ENSG00000143970
Tissue CD8 T cells	3	TOLLIP-AS1	0.653	-0.0246	-0.355	0.306	0.231	-0.153	0.88	0.983	-5.75	ENSG00000255153
Tissue CD8 T cells	3	MDH1	19.1	-0.0689	-0.993	0.855	3.11	-0.153	0.88	0.983	-5.75	ENSG00000014641
Tissue CD8 T cells	3	LTA	4.03	-0.0524	-0.756	0.651	1.28	-0.153	0.88	0.983	-5.75	ENSG00000226979
Tissue CD8 T cells	3	ARHGAP33	0.922	-0.0286	-0.413	0.356	0.446	-0.153	0.88	0.983	-5.75	ENSG00000004777
Tissue CD8 T cells	3	C6orf203	4.53	0.049	-0.61	0.708	1.52	0.153	0.88	0.983	-5.75	ENSG00000130349
Tissue CD8 T cells	3	CLK1	21.7	0.0623	-0.776	0.901	3.38	0.153	0.88	0.983	-5.75	ENSG00000013441
Tissue CD8 T cells	3	MYL12A	85.6	-0.0226	-0.327	0.281	7.18	-0.153	0.88	0.983	-5.75	ENSG00000101608
Tissue CD8 T cells	3	PRPF40B	0.538	0.0244	-0.304	0.353	0.222	0.153	0.88	0.983	-5.75	ENSG00000110844
Tissue CD8 T cells	3	AK1	0.461	0.024	-0.3	0.348	0.205	0.152	0.88	0.983	-5.75	ENSG00000106992
Tissue CD8 T cells	3	SNF8	10.3	-0.0635	-0.922	0.795	2.38	-0.152	0.88	0.983	-5.75	ENSG00000159210
Tissue CD8 T cells	3	LARP1	6.57	-0.0685	-0.996	0.859	2.18	-0.152	0.881	0.983	-5.75	ENSG00000155506
Tissue CD8 T cells	3	HDHD5	3.57	0.0499	-0.626	0.726	1.12	0.152	0.881	0.983	-5.75	ENSG00000069998
Tissue CD8 T cells	3	CXCR3	39.2	-0.062	-0.903	0.779	4.74	-0.151	0.881	0.984	-5.75	ENSG00000186810
Tissue CD8 T cells	3	SNAP29	7.8	-0.0549	-0.8	0.69	1.97	-0.151	0.881	0.984	-5.75	ENSG00000099940
Tissue CD8 T cells	3	PISD	3.42	-0.0471	-0.687	0.593	1.4	-0.151	0.881	0.984	-5.75	ENSG00000241878
Tissue CD8 T cells	3	USF3	3.15	0.0442	-0.557	0.646	1.03	0.151	0.881	0.984	-5.75	ENSG00000176542
Tissue CD8 T cells	3	AC027644.3	2.61	-0.0488	-0.713	0.615	1.1	-0.151	0.881	0.984	-5.75	ENSG00000272831
Tissue CD8 T cells	3	MIR762HG	2.11	0.0496	-0.626	0.725	1	0.151	0.881	0.984	-5.75	ENSG00000260083
Tissue CD8 T cells	3	IDS	27.8	0.069	-0.871	1.01	3.91	0.151	0.881	0.984	-5.75	ENSG00000010404
Tissue CD8 T cells	3	TBRG4	4.76	0.0472	-0.596	0.691	1.64	0.15	0.882	0.984	-5.75	ENSG00000136270
Tissue CD8 T cells	3	TRAF5	11.1	0.0604	-0.764	0.885	2.36	0.15	0.882	0.984	-5.75	ENSG00000082512
Tissue CD8 T cells	3	LEMD3	3.76	0.0446	-0.565	0.654	1.22	0.15	0.882	0.984	-5.75	ENSG00000174106
Tissue CD8 T cells	3	RBM12	4.26	-0.0465	-0.683	0.59	1.58	-0.15	0.882	0.984	-5.75	ENSG00000244462
Tissue CD8 T cells	3	RPL24	94.5	-0.0232	-0.341	0.295	7.73	-0.15	0.882	0.984	-5.75	ENSG00000114391
Tissue CD8 T cells	3	GRAMD1A	8.83	0.0513	-0.651	0.754	2.42	0.15	0.882	0.984	-5.75	ENSG00000089351
Tissue CD8 T cells	3	BUD23	11.9	0.0545	-0.692	0.801	2.71	0.15	0.882	0.984	-5.75	ENSG00000071462
Tissue CD8 T cells	3	IGHV4-39	0.768	0.0533	-0.677	0.783	0.619	0.15	0.882	0.984	-5.75	ENSG00000211959
Tissue CD8 T cells	3	SPATA5L1	1.57	0.0358	-0.455	0.527	0.564	0.15	0.882	0.984	-5.75	ENSG00000171763
Tissue CD8 T cells	3	CMPK1	13.3	-0.0699	-1.03	0.89	3.01	-0.15	0.882	0.984	-5.75	ENSG00000162368
Tissue CD8 T cells	3	NAA20	10.5	0.0491	-0.626	0.724	2.42	0.149	0.882	0.984	-5.75	ENSG00000173418
Tissue CD8 T cells	3	C12orf65	12.3	-0.0619	-0.913	0.789	2.56	-0.149	0.882	0.984	-5.75	ENSG00000130921
Tissue CD8 T cells	3	ACTG2	0.0768	0.0328	-0.418	0.484	0.156	0.149	0.882	0.984	-5.75	ENSG00000163017
Tissue CD8 T cells	3	ASB8	8.76	-0.0495	-0.73	0.631	2.37	-0.149	0.882	0.984	-5.75	ENSG00000177981
Tissue CD8 T cells	3	TESMIN	0.384	0.0204	-0.261	0.301	0.175	0.149	0.883	0.984	-5.75	ENSG00000132749
Tissue CD8 T cells	3	SFSWAP	7.26	-0.045	-0.666	0.576	2.14	-0.149	0.883	0.984	-5.75	ENSG00000061936
Tissue CD8 T cells	3	WASL	3.26	0.0454	-0.584	0.675	1.25	0.148	0.883	0.984	-5.75	ENSG00000106299
Tissue CD8 T cells	3	MKL1	5.57	-0.0551	-0.819	0.709	1.47	-0.148	0.883	0.984	-5.75	ENSG00000196588
Tissue CD8 T cells	3	GPR35	1.31	0.0359	-0.462	0.533	0.536	0.148	0.883	0.984	-5.75	ENSG00000178623
Tissue CD8 T cells	3	FARSB	4.03	-0.0514	-0.765	0.662	1.44	-0.148	0.884	0.984	-5.75	ENSG00000116120
Tissue CD8 T cells	3	SDF2	15.6	0.0573	-0.739	0.854	3.03	0.148	0.884	0.984	-5.75	ENSG00000132581
Tissue CD8 T cells	3	GLUD1	11.7	-0.0625	-0.931	0.806	2.54	-0.148	0.884	0.984	-5.75	ENSG00000148672
Tissue CD8 T cells	3	RAD52	0.998	0.0395	-0.51	0.589	0.543	0.148	0.884	0.984	-5.75	ENSG00000002016
Tissue CD8 T cells	3	ALKBH3	5.18	0.0415	-0.536	0.619	1.75	0.147	0.884	0.984	-5.75	ENSG00000166199
Tissue CD8 T cells	3	AP005019.1	1.61	-0.0363	-0.542	0.469	0.53	-0.147	0.884	0.984	-5.75	ENSG00000256633
Tissue CD8 T cells	3	ST3GAL4	0.883	0.0293	-0.379	0.438	0.399	0.147	0.884	0.984	-5.75	ENSG00000110080
Tissue CD8 T cells	3	TMEM161A	3.84	-0.0438	-0.654	0.566	1.26	-0.147	0.884	0.984	-5.75	ENSG00000064545
Tissue CD8 T cells	3	KLHL7	3.73	0.0445	-0.577	0.666	1.36	0.147	0.884	0.984	-5.75	ENSG00000122550
Tissue CD8 T cells	3	GATAD1	2.5	0.0433	-0.561	0.648	1.05	0.147	0.884	0.984	-5.75	ENSG00000157259
Tissue CD8 T cells	3	CLEC2D	35.7	0.0753	-0.976	1.13	4.29	0.147	0.884	0.984	-5.75	ENSG00000069493
Tissue CD8 T cells	3	EIF2S3	18.9	0.0597	-0.775	0.894	3.17	0.147	0.884	0.984	-5.75	ENSG00000130741
Tissue CD8 T cells	3	TRAPPC9	2.8	0.0408	-0.531	0.612	0.946	0.147	0.884	0.984	-5.75	ENSG00000167632
Tissue CD8 T cells	3	CCDC90B	13.7	0.0513	-0.668	0.771	2.84	0.146	0.885	0.984	-5.75	ENSG00000137500
Tissue CD8 T cells	3	TRAV26-1	2.27	0.0597	-0.777	0.897	0.978	0.146	0.885	0.984	-5.75	ENSG00000211807
Tissue CD8 T cells	3	EPN2	0.768	0.0401	-0.522	0.602	0.464	0.146	0.885	0.984	-5.75	ENSG00000072134
Tissue CD8 T cells	3	ACSL3	4.76	-0.0503	-0.755	0.655	1.42	-0.146	0.885	0.984	-5.75	ENSG00000123983
Tissue CD8 T cells	3	NR1H3	0.691	-0.0226	-0.34	0.295	0.292	-0.146	0.885	0.984	-5.75	ENSG00000025434
Tissue CD8 T cells	3	CS	6.41	0.056	-0.731	0.843	1.67	0.146	0.885	0.984	-5.75	ENSG00000062485
Tissue CD8 T cells	3	N4BP2	4.3	0.0549	-0.718	0.828	1.37	0.146	0.885	0.984	-5.75	ENSG00000078177
Tissue CD8 T cells	3	AC120193.1	0.154	-0.0144	-0.218	0.189	0.0701	-0.146	0.885	0.984	-5.75	ENSG00000253535
Tissue CD8 T cells	3	LINC00623	13.9	-0.0657	-0.992	0.86	2.93	-0.146	0.885	0.984	-5.75	ENSG00000226067
Tissue CD8 T cells	3	LRR1	2.88	0.0431	-0.566	0.652	1.15	0.145	0.885	0.984	-5.75	ENSG00000165501
Tissue CD8 T cells	3	CYB5D2	2.27	0.043	-0.564	0.65	0.844	0.145	0.886	0.984	-5.75	ENSG00000167740
Tissue CD8 T cells	3	PTP4A1	5.99	-0.0422	-0.64	0.556	1.86	-0.145	0.886	0.984	-5.75	ENSG00000112245
Tissue CD8 T cells	3	EME2	0.768	-0.0325	-0.493	0.428	0.405	-0.145	0.886	0.984	-5.75	ENSG00000197774
Tissue CD8 T cells	3	TXK	3.26	-0.0475	-0.721	0.626	1.29	-0.145	0.886	0.984	-5.75	ENSG00000074966
Tissue CD8 T cells	3	PAK2	22.1	-0.0485	-0.737	0.64	3.74	-0.145	0.886	0.984	-5.75	ENSG00000180370
Tissue CD8 T cells	3	PIGK	3.53	0.0441	-0.582	0.671	1.24	0.145	0.886	0.984	-5.75	ENSG00000142892
Tissue CD8 T cells	3	AREL1	4.07	-0.0496	-0.754	0.655	1.36	-0.144	0.886	0.984	-5.75	ENSG00000119682
Tissue CD8 T cells	3	ZNF286A	1.73	-0.0362	-0.551	0.478	0.606	-0.144	0.886	0.984	-5.75	ENSG00000187607
Tissue CD8 T cells	3	ZWILCH	1.54	0.0373	-0.493	0.567	0.665	0.144	0.886	0.984	-5.75	ENSG00000174442
Tissue CD8 T cells	3	LINC00539	3.96	-0.0703	-1.07	0.931	1.5	-0.144	0.886	0.984	-5.75	ENSG00000224429
Tissue CD8 T cells	3	CFAP97	8.83	0.052	-0.688	0.792	2.39	0.144	0.886	0.984	-5.75	ENSG00000164323
Tissue CD8 T cells	3	PDE4A	3	0.056	-0.741	0.853	1.35	0.144	0.886	0.984	-5.75	ENSG00000065989
Tissue CD8 T cells	3	USP3	8.64	-0.0548	-0.836	0.726	2.07	-0.144	0.886	0.984	-5.75	ENSG00000140455
Tissue CD8 T cells	3	AP3M1	5.72	0.0514	-0.682	0.784	1.68	0.144	0.887	0.984	-5.75	ENSG00000185009
Tissue CD8 T cells	3	GANAB	5.57	0.0486	-0.646	0.743	1.58	0.144	0.887	0.984	-5.75	ENSG00000089597
Tissue CD8 T cells	3	AL080250.1	0.499	-0.0179	-0.275	0.239	0.185	-0.143	0.887	0.984	-5.75	ENSG00000225793
Tissue CD8 T cells	3	PACSIN2	3.15	-0.0417	-0.639	0.555	1.33	-0.143	0.887	0.984	-5.75	ENSG00000100266
Tissue CD8 T cells	3	HIST1H4J	0.614	0.0222	-0.296	0.34	0.242	0.143	0.887	0.984	-5.75	ENSG00000197238
Tissue CD8 T cells	3	AL450998.2	3.23	0.0433	-0.577	0.663	1.1	0.143	0.887	0.984	-5.75	ENSG00000179743
Tissue CD8 T cells	3	CTSL	0.346	0.0166	-0.221	0.254	0.142	0.143	0.887	0.984	-5.75	ENSG00000135047
Tissue CD8 T cells	3	HS6ST1	0.307	0.0176	-0.235	0.27	0.146	0.143	0.887	0.984	-5.75	ENSG00000136720
Tissue CD8 T cells	3	MIPEP	1.19	0.0301	-0.402	0.463	0.602	0.143	0.887	0.984	-5.75	ENSG00000027001
Tissue CD8 T cells	3	GALK1	6.99	0.0647	-0.864	0.993	2.15	0.143	0.887	0.984	-5.75	ENSG00000108479
Tissue CD8 T cells	3	USPL1	3.19	0.0423	-0.566	0.65	1.15	0.143	0.887	0.984	-5.75	ENSG00000132952
Tissue CD8 T cells	3	NUP214	5.68	0.0605	-0.81	0.931	1.69	0.143	0.888	0.984	-5.75	ENSG00000126883
Tissue CD8 T cells	3	LINC00894	0.192	-0.0108	-0.167	0.145	0.068	-0.143	0.888	0.984	-5.75	ENSG00000235703
Tissue CD8 T cells	3	TMEM254	2.3	0.0376	-0.503	0.579	0.881	0.143	0.888	0.984	-5.75	ENSG00000133678
Tissue CD8 T cells	3	C14orf93	1.88	0.0359	-0.481	0.553	0.674	0.142	0.888	0.984	-5.75	ENSG00000100802
Tissue CD8 T cells	3	ETFB	8.26	0.0652	-0.874	1	2.13	0.142	0.888	0.984	-5.75	ENSG00000105379
Tissue CD8 T cells	3	DMTF1	8.37	-0.0528	-0.814	0.709	2.11	-0.142	0.888	0.984	-5.75	ENSG00000135164
Tissue CD8 T cells	3	MTFR2	0.269	-0.017	-0.263	0.229	0.13	-0.142	0.888	0.984	-5.75	ENSG00000146410
Tissue CD8 T cells	3	EME1	0.154	-0.0193	-0.298	0.26	0.11	-0.142	0.888	0.984	-5.75	ENSG00000154920
Tissue CD8 T cells	3	MEI1	7.8	-0.0529	-0.819	0.713	2.44	-0.142	0.888	0.984	-5.75	ENSG00000167077
Tissue CD8 T cells	3	TUBA1A	25.4	-0.0747	-1.16	1.01	3.71	-0.142	0.888	0.984	-5.75	ENSG00000167552
Tissue CD8 T cells	3	B3GNTL1	2.15	0.0403	-0.543	0.624	0.802	0.142	0.888	0.984	-5.75	ENSG00000175711
Tissue CD8 T cells	3	CCDC85B	39.2	0.0563	-0.759	0.872	4.66	0.142	0.888	0.984	-5.75	ENSG00000175602
Tissue CD8 T cells	3	CCDC141	2.19	-0.0379	-0.588	0.512	0.918	-0.142	0.888	0.984	-5.75	ENSG00000163492
Tissue CD8 T cells	3	AC007114.1	0.23	-0.0187	-0.291	0.253	0.101	-0.142	0.888	0.984	-5.75	ENSG00000263004
Tissue CD8 T cells	3	AC105277.1	0.307	-0.0196	-0.304	0.265	0.153	-0.142	0.888	0.984	-5.75	ENSG00000232453
Tissue CD8 T cells	3	INPP5B	2.27	0.038	-0.513	0.589	0.896	0.142	0.889	0.984	-5.75	ENSG00000204084
Tissue CD8 T cells	3	WDR37	8.26	0.0472	-0.637	0.732	2.13	0.141	0.889	0.984	-5.75	ENSG00000047056
Tissue CD8 T cells	3	SLC25A19	1.54	-0.0359	-0.557	0.485	0.697	-0.141	0.889	0.984	-5.75	ENSG00000125454
Tissue CD8 T cells	3	NCL	39.4	0.0391	-0.53	0.608	4.8	0.141	0.889	0.984	-5.75	ENSG00000115053
Tissue CD8 T cells	3	SETD3	5.26	0.043	-0.583	0.669	1.78	0.141	0.889	0.984	-5.75	ENSG00000183576
Tissue CD8 T cells	3	MRPS30	9.41	-0.0543	-0.845	0.737	2.1	-0.141	0.889	0.984	-5.75	ENSG00000112996
Tissue CD8 T cells	3	METTL2A	1.34	-0.0359	-0.559	0.488	0.612	-0.141	0.889	0.984	-5.75	ENSG00000087995
Tissue CD8 T cells	3	SHOC2	9.49	0.0483	-0.657	0.754	2.5	0.141	0.889	0.984	-5.75	ENSG00000108061
Tissue CD8 T cells	3	LINC00467	1.61	-0.0411	-0.642	0.559	0.635	-0.141	0.889	0.984	-5.75	ENSG00000153363
Tissue CD8 T cells	3	SECISBP2L	10.8	0.0535	-0.728	0.835	2.71	0.141	0.889	0.984	-5.75	ENSG00000138593
Tissue CD8 T cells	3	MRGBP	2.34	0.0385	-0.525	0.602	0.874	0.14	0.889	0.984	-5.75	ENSG00000101189
Tissue CD8 T cells	3	CCDC84	4.26	0.045	-0.613	0.703	1.19	0.14	0.889	0.984	-5.75	ENSG00000186166
Tissue CD8 T cells	3	ZC3H3	2.84	0.0445	-0.606	0.695	1.27	0.14	0.889	0.984	-5.75	ENSG00000014164
Tissue CD8 T cells	3	DNAJC2	10.8	-0.052	-0.815	0.711	2.82	-0.14	0.89	0.984	-5.75	ENSG00000105821
Tissue CD8 T cells	3	FKBP3	10.7	0.0486	-0.665	0.762	2.67	0.14	0.89	0.984	-5.75	ENSG00000100442
Tissue CD8 T cells	3	TMF1	12.1	0.0471	-0.645	0.739	2.71	0.14	0.89	0.984	-5.75	ENSG00000144747
Tissue CD8 T cells	3	MARK3	11.3	-0.0554	-0.87	0.759	2.75	-0.14	0.89	0.984	-5.75	ENSG00000075413
Tissue CD8 T cells	3	GGA3	3.49	-0.0462	-0.726	0.633	1.09	-0.14	0.89	0.984	-5.75	ENSG00000125447
Tissue CD8 T cells	3	PTBP2	2.65	0.0388	-0.532	0.61	0.899	0.14	0.89	0.984	-5.75	ENSG00000117569
Tissue CD8 T cells	3	CMAS	5.15	0.0485	-0.666	0.763	1.57	0.139	0.89	0.984	-5.75	ENSG00000111726
Tissue CD8 T cells	3	RIF1	8.14	0.0466	-0.64	0.734	2.14	0.139	0.89	0.984	-5.75	ENSG00000080345
Tissue CD8 T cells	3	KIF3C	0.499	-0.0194	-0.306	0.267	0.23	-0.139	0.891	0.984	-5.75	ENSG00000084731
Tissue CD8 T cells	3	WDR46	6.3	-0.0479	-0.756	0.66	1.68	-0.139	0.891	0.984	-5.75	ENSG00000227057
Tissue CD8 T cells	3	HAGHL	6.14	-0.0619	-0.976	0.852	2.03	-0.139	0.891	0.984	-5.75	ENSG00000103253
Tissue CD8 T cells	3	SOCS4	3.3	-0.0468	-0.739	0.645	1.26	-0.139	0.891	0.984	-5.75	ENSG00000180008
Tissue CD8 T cells	3	ENTPD5	1.23	0.037	-0.51	0.584	0.684	0.139	0.891	0.984	-5.75	ENSG00000187097
Tissue CD8 T cells	3	AL451085.1	1.19	-0.0305	-0.482	0.421	0.576	-0.139	0.891	0.984	-5.75	ENSG00000270361
Tissue CD8 T cells	3	WDR53	1.73	0.0342	-0.472	0.541	0.632	0.138	0.891	0.984	-5.75	ENSG00000185798
Tissue CD8 T cells	3	LINC02361	2.61	-0.0409	-0.648	0.567	1.14	-0.138	0.891	0.984	-5.75	ENSG00000256576
Tissue CD8 T cells	3	KIAA1671	4.69	0.0534	-0.739	0.846	1.42	0.138	0.891	0.984	-5.75	ENSG00000197077
Tissue CD8 T cells	3	TBPL1	11.8	-0.0462	-0.733	0.64	2.58	-0.138	0.891	0.984	-5.75	ENSG00000028839
Tissue CD8 T cells	3	EXOSC2	1.88	-0.038	-0.604	0.528	0.86	-0.138	0.891	0.984	-5.75	ENSG00000130713
Tissue CD8 T cells	3	PITPNA-AS1	6.41	0.0478	-0.665	0.761	1.87	0.138	0.892	0.984	-5.75	ENSG00000236618
Tissue CD8 T cells	3	NOL11	6.18	-0.0475	-0.756	0.661	1.63	-0.138	0.892	0.984	-5.75	ENSG00000130935
Tissue CD8 T cells	3	FUZ	1.23	-0.0326	-0.518	0.453	0.712	-0.138	0.892	0.984	-5.75	ENSG00000010361
Tissue CD8 T cells	3	DMGDH	0.806	-0.0296	-0.471	0.412	0.305	-0.138	0.892	0.984	-5.75	ENSG00000132837
Tissue CD8 T cells	3	SYCE2	0.115	-0.0208	-0.332	0.29	0.117	-0.137	0.892	0.984	-5.75	ENSG00000161860
Tissue CD8 T cells	3	ATF3	0.806	-0.0317	-0.506	0.442	0.408	-0.137	0.892	0.984	-5.75	ENSG00000162772
Tissue CD8 T cells	3	SH3YL1	6.26	0.0438	-0.612	0.699	1.83	0.137	0.892	0.984	-5.75	ENSG00000035115
Tissue CD8 T cells	3	CACNB1	1.15	-0.0401	-0.64	0.56	0.71	-0.137	0.892	0.984	-5.75	ENSG00000067191
Tissue CD8 T cells	3	BEX5	0.614	0.033	-0.461	0.527	0.329	0.137	0.892	0.984	-5.75	ENSG00000184515
Tissue CD8 T cells	3	RBM18	6.84	0.0444	-0.621	0.71	1.93	0.137	0.892	0.984	-5.75	ENSG00000119446
Tissue CD8 T cells	3	SLC44A2	12.1	0.0571	-0.8	0.914	2.58	0.137	0.892	0.984	-5.75	ENSG00000129353
Tissue CD8 T cells	3	M6PR	24.1	-0.0476	-0.763	0.668	3.82	-0.137	0.892	0.984	-5.75	ENSG00000003056
Tissue CD8 T cells	3	LMNA	1.04	-0.0463	-0.743	0.65	0.634	-0.137	0.892	0.984	-5.75	ENSG00000160789
Tissue CD8 T cells	3	TMEM179B	26.3	0.0594	-0.834	0.953	3.6	0.136	0.892	0.984	-5.75	ENSG00000185475
Tissue CD8 T cells	3	ATG12	14.8	-0.0577	-0.926	0.811	2.72	-0.136	0.893	0.984	-5.75	ENSG00000145782
Tissue CD8 T cells	3	PXK	3.65	-0.0416	-0.669	0.586	1.2	-0.136	0.893	0.984	-5.75	ENSG00000168297
Tissue CD8 T cells	3	PPIB	62.9	-0.0245	-0.394	0.345	5.83	-0.136	0.893	0.984	-5.75	ENSG00000166794
Tissue CD8 T cells	3	STARD3NL	11.9	0.06	-0.844	0.964	2.7	0.136	0.893	0.984	-5.75	ENSG00000010270
Tissue CD8 T cells	3	CCDC142	1.31	-0.0307	-0.493	0.432	0.545	-0.136	0.893	0.984	-5.75	ENSG00000135637
Tissue CD8 T cells	3	EIF5A	27.1	0.0678	-0.954	1.09	3.85	0.136	0.893	0.984	-5.75	ENSG00000132507
Tissue CD8 T cells	3	AL929472.2	0.115	0.0138	-0.195	0.222	0.078	0.136	0.893	0.984	-5.75	ENSG00000230955
Tissue CD8 T cells	3	STRN4	2.07	-0.0409	-0.659	0.577	0.884	-0.136	0.893	0.984	-5.75	ENSG00000090372
Tissue CD8 T cells	3	MUS81	7.57	0.0507	-0.715	0.816	1.92	0.136	0.893	0.984	-5.75	ENSG00000172732
Tissue CD8 T cells	3	MLH1	3.73	-0.0458	-0.738	0.646	1.29	-0.136	0.893	0.984	-5.75	ENSG00000076242
Tissue CD8 T cells	3	NFKBIA	19.6	0.0488	-0.689	0.786	3.47	0.136	0.893	0.984	-5.75	ENSG00000100906
Tissue CD8 T cells	3	ALKBH8	1.84	-0.0334	-0.538	0.472	0.734	-0.136	0.893	0.984	-5.75	ENSG00000137760
Tissue CD8 T cells	3	TES	14.1	0.0403	-0.569	0.65	2.86	0.136	0.893	0.984	-5.75	ENSG00000135269
Tissue CD8 T cells	3	LRRFIP2	6.68	0.0481	-0.679	0.775	2.07	0.136	0.893	0.984	-5.75	ENSG00000093167
Tissue CD8 T cells	3	TBC1D17	4.57	0.0451	-0.637	0.728	1.33	0.136	0.893	0.984	-5.75	ENSG00000104946
Tissue CD8 T cells	3	TMED4	16	-0.0541	-0.874	0.766	3.01	-0.136	0.893	0.984	-5.75	ENSG00000158604
Tissue CD8 T cells	3	SVIL	0.384	0.018	-0.256	0.292	0.155	0.135	0.894	0.984	-5.75	ENSG00000197321
Tissue CD8 T cells	3	GFOD1	4.88	0.0411	-0.584	0.667	1.6	0.135	0.894	0.984	-5.75	ENSG00000145990
Tissue CD8 T cells	3	FNIP2	0.422	0.0226	-0.322	0.367	0.238	0.135	0.894	0.984	-5.75	ENSG00000052795
Tissue CD8 T cells	3	NBR1	9.87	-0.0463	-0.752	0.659	2.49	-0.135	0.894	0.984	-5.75	ENSG00000188554
Tissue CD8 T cells	3	SYNGR2	23.9	-0.059	-0.959	0.841	3.49	-0.135	0.894	0.984	-5.75	ENSG00000108639
Tissue CD8 T cells	3	ADARB1	1.73	0.0512	-0.732	0.834	1.14	0.134	0.894	0.985	-5.75	ENSG00000197381
Tissue CD8 T cells	3	RPS18	99.3	0.0324	-0.464	0.528	9.14	0.134	0.894	0.985	-5.75	ENSG00000231500
Tissue CD8 T cells	3	APBB1IP	33.4	-0.0574	-0.939	0.824	4.2	-0.134	0.895	0.985	-5.75	ENSG00000077420
Tissue CD8 T cells	3	PPP2R2D	2.42	0.0408	-0.586	0.668	0.997	0.134	0.895	0.985	-5.75	ENSG00000175470
Tissue CD8 T cells	3	PCBD2	1.8	-0.036	-0.589	0.517	0.8	-0.134	0.895	0.985	-5.75	ENSG00000132570
Tissue CD8 T cells	3	MTRF1L	3.11	-0.039	-0.639	0.561	1.4	-0.133	0.895	0.985	-5.75	ENSG00000112031
Tissue CD8 T cells	3	FAM173A	19.3	0.0467	-0.673	0.766	3.42	0.133	0.895	0.985	-5.75	ENSG00000103254
Tissue CD8 T cells	3	NCBP1	4.34	0.0448	-0.647	0.736	1.27	0.133	0.895	0.985	-5.75	ENSG00000136937
Tissue CD8 T cells	3	EPB41	16.6	-0.0515	-0.847	0.744	3.02	-0.133	0.895	0.985	-5.75	ENSG00000159023
Tissue CD8 T cells	3	ZKSCAN5	1.19	0.0255	-0.369	0.42	0.547	0.133	0.896	0.985	-5.75	ENSG00000196652
Tissue CD8 T cells	3	ELF4	3.99	0.0485	-0.703	0.8	1.29	0.132	0.896	0.985	-5.75	ENSG00000102034
Tissue CD8 T cells	3	CAP1	45.2	0.0323	-0.469	0.533	5.26	0.132	0.896	0.985	-5.75	ENSG00000131236
Tissue CD8 T cells	3	MORN1	0.307	-0.0203	-0.335	0.295	0.188	-0.132	0.896	0.985	-5.75	ENSG00000116151
Tissue CD8 T cells	3	MORN3	1.15	0.028	-0.407	0.463	0.443	0.132	0.896	0.985	-5.75	ENSG00000139714
Tissue CD8 T cells	3	CKAP5	5.15	0.0439	-0.637	0.725	1.74	0.132	0.896	0.985	-5.75	ENSG00000175216
Tissue CD8 T cells	3	LSM1	14.3	0.0543	-0.79	0.898	2.68	0.132	0.896	0.985	-5.75	ENSG00000175324
Tissue CD8 T cells	3	ATPAF1	4.76	0.0467	-0.679	0.772	1.41	0.132	0.896	0.985	-5.75	ENSG00000123472
Tissue CD8 T cells	3	TRMT12	1.57	0.0373	-0.543	0.618	0.754	0.132	0.896	0.985	-5.75	ENSG00000183665
Tissue CD8 T cells	3	SPOP	8.22	-0.0604	-0.999	0.878	2.29	-0.132	0.896	0.985	-5.75	ENSG00000121067
Tissue CD8 T cells	3	PIGP	7.72	0.0511	-0.744	0.846	2	0.132	0.896	0.985	-5.75	ENSG00000185808
Tissue CD8 T cells	3	TBC1D8	0.0768	-0.0116	-0.193	0.169	0.0538	-0.132	0.896	0.985	-5.75	ENSG00000204634
Tissue CD8 T cells	3	PEA15	3.57	0.0387	-0.563	0.64	1.39	0.132	0.896	0.985	-5.75	ENSG00000162734
Tissue CD8 T cells	3	TRBJ2-4	0.653	-0.0298	-0.493	0.434	0.354	-0.132	0.896	0.985	-5.75	ENSG00000211768
Tissue CD8 T cells	3	LRRC43	0.115	0.0102	-0.149	0.169	0.0522	0.132	0.896	0.985	-5.75	ENSG00000158113
Tissue CD8 T cells	3	TUBD1	3.07	-0.0378	-0.628	0.552	1.12	-0.132	0.896	0.985	-5.75	ENSG00000108423
Tissue CD8 T cells	3	ZNF510	1.23	0.0311	-0.454	0.516	0.538	0.131	0.896	0.985	-5.75	ENSG00000081386
Tissue CD8 T cells	3	PIGG	3.8	-0.044	-0.732	0.644	1.18	-0.131	0.897	0.985	-5.75	ENSG00000174227
Tissue CD8 T cells	3	RBKS	0.883	0.0211	-0.309	0.351	0.253	0.131	0.897	0.985	-5.75	ENSG00000171174
Tissue CD8 T cells	3	PLEKHG3	0.23	0.0124	-0.182	0.206	0.0668	0.131	0.897	0.985	-5.75	ENSG00000126822
Tissue CD8 T cells	3	PPP2CA	13.5	0.0511	-0.749	0.851	2.89	0.131	0.897	0.985	-5.75	ENSG00000113575
Tissue CD8 T cells	3	HSP90AB1	43.4	-0.0585	-0.976	0.859	4.84	-0.131	0.897	0.985	-5.75	ENSG00000096384
Tissue CD8 T cells	3	KLRC4	0.998	0.033	-0.485	0.551	0.467	0.131	0.897	0.985	-5.75	ENSG00000183542
Tissue CD8 T cells	3	LEXM	0.0768	-0.00989	-0.165	0.145	0.0425	-0.131	0.897	0.985	-5.75	ENSG00000162398
Tissue CD8 T cells	3	TP53BP1	4.84	-0.0584	-0.975	0.858	1.84	-0.131	0.897	0.985	-5.75	ENSG00000067369
Tissue CD8 T cells	3	PSMD4	19.4	0.0512	-0.753	0.856	3.24	0.131	0.897	0.985	-5.75	ENSG00000159352
Tissue CD8 T cells	3	HVCN1	2.3	-0.0394	-0.661	0.582	0.889	-0.13	0.897	0.985	-5.75	ENSG00000122986
Tissue CD8 T cells	3	NAT10	2.38	-0.0436	-0.732	0.645	1.05	-0.13	0.897	0.985	-5.75	ENSG00000135372
Tissue CD8 T cells	3	ERCC4	3.69	0.0433	-0.641	0.728	1.18	0.13	0.898	0.985	-5.75	ENSG00000175595
Tissue CD8 T cells	3	CCL3L1	6.68	0.0596	-0.882	1	1.95	0.13	0.898	0.985	-5.75	ENSG00000276085
Tissue CD8 T cells	3	IFIH1	3.92	0.0392	-0.581	0.66	1.26	0.13	0.898	0.985	-5.75	ENSG00000115267
Tissue CD8 T cells	3	DHX9	10.5	-0.0372	-0.626	0.551	2.72	-0.13	0.898	0.985	-5.75	ENSG00000135829
Tissue CD8 T cells	3	IGKV3-11	1.73	0.0572	-0.847	0.961	0.807	0.13	0.898	0.985	-5.75	ENSG00000241351
Tissue CD8 T cells	3	SKA1	0.115	0.00991	-0.147	0.167	0.0521	0.13	0.898	0.985	-5.75	ENSG00000154839
Tissue CD8 T cells	3	H6PD	2.23	-0.0387	-0.657	0.579	0.766	-0.129	0.899	0.985	-5.75	ENSG00000049239
Tissue CD8 T cells	3	AL662899.2	1.27	-0.0325	-0.551	0.486	0.515	-0.129	0.899	0.985	-5.75	ENSG00000263020
Tissue CD8 T cells	3	MYC	3.96	0.0482	-0.721	0.818	1.28	0.129	0.899	0.985	-5.75	ENSG00000136997
Tissue CD8 T cells	3	EIF4ENIF1	2.69	-0.0398	-0.676	0.596	0.935	-0.128	0.899	0.985	-5.75	ENSG00000184708
Tissue CD8 T cells	3	ADAP1	1.38	0.0362	-0.542	0.615	0.732	0.128	0.899	0.985	-5.75	ENSG00000105963
Tissue CD8 T cells	3	RAB4B	0.768	-0.0259	-0.441	0.389	0.382	-0.128	0.899	0.985	-5.75	ENSG00000167578
Tissue CD8 T cells	3	TRGV10	8.72	0.0776	-1.16	1.32	2.23	0.128	0.899	0.985	-5.75	ENSG00000211694
Tissue CD8 T cells	3	AL390728.5	0.806	0.0224	-0.336	0.381	0.298	0.128	0.899	0.985	-5.75	ENSG00000232347
Tissue CD8 T cells	3	PSMD9	12.1	-0.0495	-0.844	0.745	2.63	-0.128	0.899	0.985	-5.75	ENSG00000110801
Tissue CD8 T cells	3	FAM102A	13.8	0.0445	-0.67	0.759	2.82	0.128	0.899	0.985	-5.75	ENSG00000167106
Tissue CD8 T cells	3	CCDC61	1.23	-0.0365	-0.623	0.55	0.643	-0.128	0.899	0.985	-5.75	ENSG00000104983
Tissue CD8 T cells	3	ELOA-AS1	1.11	-0.0254	-0.434	0.384	0.477	-0.128	0.899	0.985	-5.75	ENSG00000236810
Tissue CD8 T cells	3	NEDD1	5.03	-0.0405	-0.692	0.611	1.58	-0.128	0.899	0.985	-5.75	ENSG00000139350
Tissue CD8 T cells	3	CUL2	5.34	-0.0472	-0.807	0.712	1.57	-0.128	0.899	0.985	-5.75	ENSG00000108094
Tissue CD8 T cells	3	NFIL3	0.269	-0.0192	-0.329	0.291	0.18	-0.128	0.899	0.985	-5.75	ENSG00000165030
Tissue CD8 T cells	3	PUM1	7.6	0.0478	-0.722	0.818	2.08	0.127	0.9	0.985	-5.75	ENSG00000134644
Tissue CD8 T cells	3	COL6A3	0.576	0.0292	-0.442	0.501	0.332	0.127	0.9	0.985	-5.75	ENSG00000163359
Tissue CD8 T cells	3	TSEN15	11.4	0.0424	-0.642	0.727	2.61	0.127	0.9	0.985	-5.75	ENSG00000198860
Tissue CD8 T cells	3	DDX5	70.2	-0.0323	-0.553	0.489	5.99	-0.127	0.9	0.985	-5.75	ENSG00000108654
Tissue CD8 T cells	3	PXYLP1	1.27	-0.0274	-0.47	0.416	0.466	-0.127	0.9	0.985	-5.75	ENSG00000155893
Tissue CD8 T cells	3	ERVMER61-1	0.269	0.0129	-0.196	0.222	0.11	0.127	0.9	0.985	-5.75	ENSG00000230426
Tissue CD8 T cells	3	ACACA	3.61	0.039	-0.592	0.67	1.24	0.127	0.9	0.985	-5.75	ENSG00000278540
Tissue CD8 T cells	3	TRAP1	4.19	0.0467	-0.709	0.803	1.53	0.127	0.9	0.985	-5.75	ENSG00000126602
Tissue CD8 T cells	3	ZMYM2	12	-0.0507	-0.871	0.77	2.61	-0.127	0.9	0.985	-5.75	ENSG00000121741
Tissue CD8 T cells	3	GIT1	2.69	0.0424	-0.644	0.729	1.05	0.127	0.9	0.985	-5.75	ENSG00000108262
Tissue CD8 T cells	3	FRAT1	0.307	0.0136	-0.208	0.235	0.115	0.127	0.9	0.985	-5.75	ENSG00000165879
Tissue CD8 T cells	3	FXN	0.998	0.0339	-0.517	0.585	0.493	0.127	0.9	0.985	-5.75	ENSG00000165060
Tissue CD8 T cells	3	PDK3	5.68	0.0469	-0.716	0.81	1.43	0.126	0.9	0.985	-5.75	ENSG00000067992
Tissue CD8 T cells	3	TFE3	1.77	0.0389	-0.594	0.672	0.863	0.126	0.9	0.985	-5.75	ENSG00000068323
Tissue CD8 T cells	3	SLC35A4	4.88	0.0384	-0.587	0.663	1.54	0.126	0.9	0.985	-5.75	ENSG00000176087
Tissue CD8 T cells	3	PRPS2	4.88	-0.0433	-0.748	0.661	1.5	-0.126	0.901	0.985	-5.75	ENSG00000101911
Tissue CD8 T cells	3	UVSSA	2.38	0.042	-0.642	0.726	0.963	0.126	0.901	0.985	-5.75	ENSG00000163945
Tissue CD8 T cells	3	MFSD8	4.34	0.0452	-0.691	0.782	1.37	0.126	0.901	0.985	-5.75	ENSG00000164073
Tissue CD8 T cells	3	TTC39B	5.15	-0.0581	-1.01	0.89	1.73	-0.126	0.901	0.985	-5.75	ENSG00000155158
Tissue CD8 T cells	3	LRSAM1	1.61	-0.0292	-0.507	0.448	0.656	-0.126	0.901	0.985	-5.75	ENSG00000148356
Tissue CD8 T cells	3	SF3B6	32.2	-0.029	-0.504	0.446	4.34	-0.125	0.901	0.985	-5.75	ENSG00000115128
Tissue CD8 T cells	3	ACTR8	2.46	0.0445	-0.685	0.774	0.97	0.125	0.901	0.985	-5.75	ENSG00000113812
Tissue CD8 T cells	3	PDGFD	1.34	0.0312	-0.479	0.542	0.518	0.125	0.901	0.985	-5.75	ENSG00000170962
Tissue CD8 T cells	3	TRBV5-6	2	0.0878	-1.35	1.53	1.54	0.125	0.901	0.985	-5.75	ENSG00000211728
Tissue CD8 T cells	3	MMGT1	5.95	-0.0471	-0.819	0.725	1.99	-0.125	0.901	0.985	-5.75	ENSG00000169446
Tissue CD8 T cells	3	PIGX	3.73	0.0428	-0.659	0.745	1.27	0.125	0.901	0.985	-5.75	ENSG00000163964
Tissue CD8 T cells	3	ZDHHC7	3.65	-0.0405	-0.706	0.625	1.18	-0.125	0.902	0.985	-5.75	ENSG00000153786
Tissue CD8 T cells	3	THAP7	11.4	0.038	-0.587	0.663	2.81	0.125	0.902	0.985	-5.75	ENSG00000184436
Tissue CD8 T cells	3	GALNT7	2.3	0.0358	-0.553	0.624	1.04	0.125	0.902	0.985	-5.75	ENSG00000109586
Tissue CD8 T cells	3	CYB561A3	5.65	-0.0463	-0.809	0.716	1.54	-0.125	0.902	0.985	-5.75	ENSG00000162144
Tissue CD8 T cells	3	LINC00092	0.691	-0.0227	-0.396	0.351	0.272	-0.125	0.902	0.985	-5.75	ENSG00000225194
Tissue CD8 T cells	3	NPIPA1	0.192	-0.0127	-0.222	0.197	0.0735	-0.125	0.902	0.985	-5.75	ENSG00000183426
Tissue CD8 T cells	3	LARP4B	4.07	0.0365	-0.566	0.639	1.5	0.124	0.902	0.985	-5.75	ENSG00000107929
Tissue CD8 T cells	3	MYO9B	11.3	-0.0576	-1.01	0.894	2.73	-0.124	0.902	0.985	-5.75	ENSG00000099331
Tissue CD8 T cells	3	SYVN1	4.07	0.0414	-0.644	0.727	1.16	0.124	0.902	0.985	-5.75	ENSG00000162298
Tissue CD8 T cells	3	SART1	6.03	-0.0476	-0.837	0.741	1.61	-0.124	0.902	0.985	-5.75	ENSG00000175467
Tissue CD8 T cells	3	ATRAID	23.5	0.0382	-0.595	0.671	3.7	0.124	0.902	0.985	-5.75	ENSG00000138085
Tissue CD8 T cells	3	TSTD3	0.922	0.0271	-0.423	0.477	0.425	0.124	0.902	0.985	-5.75	ENSG00000228439
Tissue CD8 T cells	3	MDM1	2.23	0.0341	-0.533	0.601	0.91	0.124	0.903	0.985	-5.75	ENSG00000111554
Tissue CD8 T cells	3	CHEK2	0.461	0.0238	-0.372	0.42	0.276	0.123	0.903	0.985	-5.75	ENSG00000183765
Tissue CD8 T cells	3	PAFAH1B2	4.76	-0.0428	-0.756	0.67	1.5	-0.123	0.903	0.985	-5.75	ENSG00000168092
Tissue CD8 T cells	3	NOS3	0.269	-0.013	-0.229	0.203	0.107	-0.123	0.903	0.985	-5.75	ENSG00000164867
Tissue CD8 T cells	3	AC083798.2	2.15	0.0383	-0.602	0.678	0.902	0.123	0.903	0.985	-5.75	ENSG00000272758
Tissue CD8 T cells	3	BLK	0.384	0.0189	-0.296	0.334	0.209	0.123	0.903	0.985	-5.75	ENSG00000136573
Tissue CD8 T cells	3	ENY2	24.5	0.0524	-0.823	0.928	3.66	0.123	0.903	0.985	-5.75	ENSG00000120533
Tissue CD8 T cells	3	SNAPC4	0.653	0.0215	-0.338	0.381	0.275	0.123	0.903	0.985	-5.75	ENSG00000165684
Tissue CD8 T cells	3	GZMM	58.9	0.0192	-0.303	0.342	5.7	0.122	0.903	0.985	-5.75	ENSG00000197540
Tissue CD8 T cells	3	CHCHD5	16	0.0341	-0.539	0.607	3.43	0.122	0.904	0.985	-5.75	ENSG00000125611
Tissue CD8 T cells	3	ABCC5	2.53	0.0364	-0.575	0.648	1.05	0.122	0.904	0.985	-5.75	ENSG00000114770
Tissue CD8 T cells	3	AC007388.1	1.84	0.0478	-0.756	0.852	0.905	0.122	0.904	0.985	-5.75	ENSG00000231312
Tissue CD8 T cells	3	GIMAP6	23.7	-0.0544	-0.97	0.861	3.49	-0.122	0.904	0.985	-5.75	ENSG00000133561
Tissue CD8 T cells	3	MBLAC2	0.922	-0.0244	-0.436	0.387	0.329	-0.122	0.904	0.986	-5.75	ENSG00000176055
Tissue CD8 T cells	3	C1orf123	8.68	0.0405	-0.642	0.723	2.29	0.122	0.904	0.986	-5.75	ENSG00000162384
Tissue CD8 T cells	3	NUCKS1	21.4	-0.0427	-0.767	0.682	3.66	-0.121	0.905	0.986	-5.75	ENSG00000069275
Tissue CD8 T cells	3	AL360270.3	0.422	-0.0228	-0.41	0.364	0.206	-0.121	0.905	0.986	-5.75	ENSG00000273010
Tissue CD8 T cells	3	PSMD6	13.3	0.0521	-0.834	0.938	2.62	0.121	0.905	0.986	-5.75	ENSG00000163636
Tissue CD8 T cells	3	RSL1D1	20.8	-0.0397	-0.715	0.636	3.6	-0.121	0.905	0.986	-5.75	ENSG00000171490
Tissue CD8 T cells	3	LINC02362	0.269	-0.0135	-0.244	0.217	0.122	-0.12	0.905	0.986	-5.75	ENSG00000249096
Tissue CD8 T cells	3	MFSD14B	2.73	0.0374	-0.601	0.675	1.05	0.12	0.905	0.986	-5.75	ENSG00000148110
Tissue CD8 T cells	3	MXD1	2.5	-0.0378	-0.683	0.607	0.719	-0.12	0.905	0.986	-5.75	ENSG00000059728
Tissue CD8 T cells	3	MCM3AP	7.99	0.041	-0.659	0.741	2.3	0.12	0.905	0.986	-5.75	ENSG00000160294
Tissue CD8 T cells	3	DEDD	7.33	-0.0413	-0.747	0.664	1.96	-0.12	0.905	0.986	-5.75	ENSG00000158796
Tissue CD8 T cells	3	HIST1H1B	0.845	-0.0262	-0.474	0.422	0.391	-0.12	0.905	0.986	-5.75	ENSG00000184357
Tissue CD8 T cells	3	GAA	1.96	-0.0318	-0.576	0.513	0.75	-0.12	0.905	0.986	-5.75	ENSG00000171298
Tissue CD8 T cells	3	ABHD14B	20.7	-0.0488	-0.885	0.787	3.42	-0.12	0.906	0.986	-5.75	ENSG00000114779
Tissue CD8 T cells	3	BEX4	6.84	-0.052	-0.944	0.84	1.78	-0.12	0.906	0.986	-5.75	ENSG00000102409
Tissue CD8 T cells	3	TCTN1	0.922	-0.0281	-0.51	0.454	0.495	-0.12	0.906	0.986	-5.75	ENSG00000204852
Tissue CD8 T cells	3	TUT4	13.8	0.0439	-0.711	0.799	2.78	0.119	0.906	0.986	-5.75	ENSG00000134744
Tissue CD8 T cells	3	ZNF225	0.998	0.0219	-0.355	0.399	0.365	0.119	0.906	0.986	-5.75	ENSG00000256294
Tissue CD8 T cells	3	IL21R	7.26	0.0477	-0.775	0.871	1.72	0.119	0.906	0.986	-5.75	ENSG00000103522
Tissue CD8 T cells	3	TBC1D5	7.57	-0.0454	-0.83	0.739	1.88	-0.119	0.906	0.986	-5.75	ENSG00000131374
Tissue CD8 T cells	3	TXLNG	3.23	0.038	-0.619	0.695	1.17	0.119	0.906	0.986	-5.75	ENSG00000086712
Tissue CD8 T cells	3	PASK	9.18	0.0476	-0.777	0.872	2.44	0.118	0.907	0.986	-5.75	ENSG00000115687
Tissue CD8 T cells	3	AC009309.1	0.538	0.0173	-0.283	0.317	0.253	0.118	0.907	0.986	-5.75	ENSG00000273080
Tissue CD8 T cells	3	NUP160	5.41	-0.0457	-0.839	0.748	1.48	-0.118	0.907	0.986	-5.75	ENSG00000030066
Tissue CD8 T cells	3	YME1L1	14.5	-0.0398	-0.733	0.653	3.03	-0.118	0.907	0.986	-5.75	ENSG00000136758
Tissue CD8 T cells	3	NXT1	8.76	-0.0399	-0.734	0.654	2.39	-0.118	0.907	0.986	-5.75	ENSG00000132661
Tissue CD8 T cells	3	TMEM102	2.34	0.0361	-0.593	0.665	0.924	0.118	0.907	0.986	-5.75	ENSG00000181284
Tissue CD8 T cells	3	ZNF609	3.07	-0.0355	-0.654	0.583	1.13	-0.118	0.907	0.986	-5.75	ENSG00000180357
Tissue CD8 T cells	3	CCNQ	4.34	0.0407	-0.668	0.75	1.46	0.118	0.907	0.986	-5.75	ENSG00000262919
Tissue CD8 T cells	3	ZNF407	1.73	0.0307	-0.504	0.565	0.744	0.118	0.907	0.986	-5.75	ENSG00000215421
Tissue CD8 T cells	3	SCARB2	1.42	0.0293	-0.481	0.54	0.584	0.118	0.907	0.986	-5.75	ENSG00000138760
Tissue CD8 T cells	3	FAM210B	2.92	-0.0406	-0.748	0.667	1.17	-0.118	0.907	0.986	-5.75	ENSG00000124098
Tissue CD8 T cells	3	SDCBP2-AS1	1.84	-0.0303	-0.56	0.5	0.679	-0.118	0.907	0.986	-5.75	ENSG00000234684
Tissue CD8 T cells	3	RCC1	2.38	0.0388	-0.64	0.718	0.886	0.117	0.907	0.986	-5.75	ENSG00000180198
Tissue CD8 T cells	3	ZC3H8	5.45	-0.0355	-0.657	0.586	1.83	-0.117	0.908	0.987	-5.75	ENSG00000144161
Tissue CD8 T cells	3	USP11	12.4	-0.0328	-0.609	0.543	2.77	-0.117	0.908	0.987	-5.75	ENSG00000102226
Tissue CD8 T cells	3	FKBP1B	0.499	-0.0225	-0.417	0.372	0.302	-0.117	0.908	0.987	-5.75	ENSG00000119782
Tissue CD8 T cells	3	PRDM2	7.49	0.0332	-0.55	0.617	2.35	0.117	0.908	0.987	-5.75	ENSG00000116731
Tissue CD8 T cells	3	NCOR2	5.03	-0.0562	-1.05	0.934	1.95	-0.116	0.908	0.987	-5.75	ENSG00000196498
Tissue CD8 T cells	3	CCRL2	2.69	-0.0371	-0.692	0.618	1.03	-0.116	0.908	0.987	-5.75	ENSG00000121797
Tissue CD8 T cells	3	UBQLN4	2.07	0.0287	-0.478	0.536	0.864	0.116	0.908	0.987	-5.75	ENSG00000160803
Tissue CD8 T cells	3	RAP2C	5.45	0.0386	-0.646	0.723	1.59	0.116	0.909	0.987	-5.75	ENSG00000123728
Tissue CD8 T cells	3	RLIM	4.34	-0.0352	-0.659	0.589	1.5	-0.116	0.909	0.987	-5.75	ENSG00000131263
Tissue CD8 T cells	3	AL606807.1	0.154	-0.00967	-0.182	0.162	0.0562	-0.115	0.909	0.987	-5.75	ENSG00000237372
Tissue CD8 T cells	3	GGH	0.691	-0.0232	-0.436	0.389	0.308	-0.115	0.909	0.987	-5.75	ENSG00000137563
Tissue CD8 T cells	3	ZC3H4	3.61	0.0353	-0.594	0.664	1.41	0.115	0.909	0.987	-5.75	ENSG00000130749
Tissue CD8 T cells	3	EXTL3	1.65	-0.0283	-0.533	0.477	0.671	-0.115	0.909	0.987	-5.75	ENSG00000012232
Tissue CD8 T cells	3	CREBRF	8.06	-0.0333	-0.628	0.562	2.32	-0.115	0.909	0.987	-5.75	ENSG00000164463
Tissue CD8 T cells	3	PPIL3	6.99	-0.0419	-0.791	0.708	1.97	-0.115	0.909	0.987	-5.75	ENSG00000240344
Tissue CD8 T cells	3	RAB10	13.6	-0.0414	-0.783	0.7	2.92	-0.115	0.91	0.987	-5.75	ENSG00000084733
Tissue CD8 T cells	3	PLCB2	5.38	0.0409	-0.692	0.773	1.46	0.115	0.91	0.987	-5.75	ENSG00000137841
Tissue CD8 T cells	3	EGR3	0.23	-0.0195	-0.369	0.33	0.178	-0.114	0.91	0.987	-5.75	ENSG00000179388
Tissue CD8 T cells	3	TIPARP-AS1	0.614	-0.02	-0.38	0.34	0.298	-0.114	0.91	0.987	-5.75	ENSG00000243926
Tissue CD8 T cells	3	EIF2AK4	2.92	-0.0365	-0.693	0.62	1.05	-0.114	0.91	0.987	-5.75	ENSG00000128829
Tissue CD8 T cells	3	AP003392.6	0.538	0.0167	-0.285	0.319	0.207	0.114	0.91	0.988	-5.75	ENSG00000272186
Tissue CD8 T cells	3	MSRB1	4.07	0.0309	-0.527	0.589	1.34	0.114	0.91	0.988	-5.75	ENSG00000198736
Tissue CD8 T cells	3	ZNF592	3.65	0.0345	-0.589	0.658	1.18	0.114	0.91	0.988	-5.75	ENSG00000166716
Tissue CD8 T cells	3	AIF1	4.95	0.0464	-0.793	0.886	1.51	0.114	0.91	0.988	-5.75	ENSG00000204472
Tissue CD8 T cells	3	EPAS1	0.883	0.0229	-0.391	0.437	0.339	0.113	0.91	0.988	-5.75	ENSG00000116016
Tissue CD8 T cells	3	BSCL2	3.11	-0.038	-0.725	0.649	1.01	-0.113	0.911	0.988	-5.75	ENSG00000168000
Tissue CD8 T cells	3	AP005329.1	0.653	0.0169	-0.29	0.323	0.266	0.113	0.911	0.988	-5.75	ENSG00000264235
Tissue CD8 T cells	3	FNIP1	4.8	-0.0421	-0.805	0.721	1.44	-0.113	0.911	0.988	-5.75	ENSG00000217128
Tissue CD8 T cells	3	LIN9	0.883	-0.0184	-0.354	0.317	0.295	-0.113	0.911	0.988	-5.75	ENSG00000183814
Tissue CD8 T cells	3	TAF6L	1.11	-0.0257	-0.494	0.443	0.411	-0.113	0.911	0.988	-5.75	ENSG00000162227
Tissue CD8 T cells	3	AC092747.4	0.499	-0.0141	-0.272	0.244	0.174	-0.113	0.911	0.988	-5.75	ENSG00000275764
Tissue CD8 T cells	3	PCNA	6.45	-0.0339	-0.652	0.584	2.09	-0.112	0.911	0.988	-5.75	ENSG00000132646
Tissue CD8 T cells	3	AC019205.1	1.54	-0.0314	-0.604	0.542	0.628	-0.112	0.911	0.988	-5.75	ENSG00000229852
Tissue CD8 T cells	3	KNSTRN	1.08	-0.027	-0.52	0.466	0.623	-0.112	0.912	0.988	-5.75	ENSG00000128944
Tissue CD8 T cells	3	ENOPH1	9.49	-0.0429	-0.829	0.743	2.42	-0.112	0.912	0.988	-5.75	ENSG00000145293
Tissue CD8 T cells	3	UHMK1	16.6	-0.0513	-0.992	0.89	3.01	-0.112	0.912	0.988	-5.75	ENSG00000152332
Tissue CD8 T cells	3	CHP1	3.07	-0.0364	-0.704	0.632	1.08	-0.112	0.912	0.988	-5.75	ENSG00000187446
Tissue CD8 T cells	3	AP4M1	2.07	-0.0277	-0.537	0.481	0.848	-0.112	0.912	0.988	-5.75	ENSG00000221838
Tissue CD8 T cells	3	C11orf24	3.46	0.0504	-0.876	0.977	1.53	0.112	0.912	0.988	-5.75	ENSG00000171067
Tissue CD8 T cells	3	PIGS	6.11	-0.0383	-0.745	0.668	1.77	-0.111	0.912	0.988	-5.75	ENSG00000087111
Tissue CD8 T cells	3	FH	3.23	-0.0359	-0.698	0.626	1.12	-0.111	0.912	0.988	-5.75	ENSG00000091483
Tissue CD8 T cells	3	GATAD2B	6.45	0.0396	-0.69	0.77	1.79	0.111	0.912	0.988	-5.75	ENSG00000143614
Tissue CD8 T cells	3	MAPKAPK5	4.61	-0.0356	-0.694	0.623	1.46	-0.111	0.912	0.988	-5.75	ENSG00000089022
Tissue CD8 T cells	3	SERINC5	2.61	0.0336	-0.587	0.655	0.885	0.111	0.912	0.988	-5.75	ENSG00000164300
Tissue CD8 T cells	3	STK26	5.34	0.0411	-0.719	0.801	1.62	0.111	0.912	0.988	-5.75	ENSG00000134602
Tissue CD8 T cells	3	CLEC11A	0.384	-0.0174	-0.339	0.305	0.167	-0.111	0.913	0.988	-5.75	ENSG00000105472
Tissue CD8 T cells	3	AC020915.3	4.15	-0.0324	-0.633	0.568	1.41	-0.111	0.913	0.988	-5.75	ENSG00000268516
Tissue CD8 T cells	3	NDUFAF5	1.88	-0.0253	-0.495	0.444	0.768	-0.111	0.913	0.988	-5.75	ENSG00000101247
Tissue CD8 T cells	3	SERTAD2	3.8	-0.0385	-0.754	0.677	1.51	-0.111	0.913	0.988	-5.75	ENSG00000179833
Tissue CD8 T cells	3	MRPL47	11.4	0.037	-0.651	0.725	2.62	0.111	0.913	0.988	-5.75	ENSG00000136522
Tissue CD8 T cells	3	IGHA2	8.22	0.0662	-1.16	1.3	1.8	0.11	0.913	0.988	-5.75	ENSG00000211890
Tissue CD8 T cells	3	TOB1	4.72	0.0422	-0.742	0.827	1.56	0.11	0.913	0.988	-5.75	ENSG00000141232
Tissue CD8 T cells	3	MCM8	0.691	0.0224	-0.395	0.44	0.397	0.11	0.913	0.988	-5.75	ENSG00000125885
Tissue CD8 T cells	3	AL118558.3	0.346	0.0136	-0.24	0.268	0.135	0.11	0.913	0.988	-5.75	ENSG00000271780
Tissue CD8 T cells	3	SAMD9	15.6	0.0483	-0.856	0.953	2.88	0.11	0.913	0.988	-5.75	ENSG00000205413
Tissue CD8 T cells	3	SLC35C2	9.49	0.0459	-0.813	0.905	2.03	0.11	0.914	0.988	-5.75	ENSG00000080189
Tissue CD8 T cells	3	PAPSS1	4.45	-0.0346	-0.683	0.614	1.36	-0.11	0.914	0.988	-5.75	ENSG00000138801
Tissue CD8 T cells	3	AMZ2	12.9	-0.0418	-0.824	0.741	2.83	-0.11	0.914	0.988	-5.75	ENSG00000196704
Tissue CD8 T cells	3	OS9	12.7	-0.0366	-0.723	0.65	2.63	-0.109	0.914	0.988	-5.75	ENSG00000135506
Tissue CD8 T cells	3	ZGLP1	0.192	-0.00903	-0.179	0.161	0.0778	-0.109	0.914	0.988	-5.75	ENSG00000220201
Tissue CD8 T cells	3	POMT2	0.115	0.011	-0.196	0.218	0.0767	0.109	0.914	0.988	-5.75	ENSG00000009830
Tissue CD8 T cells	3	U2AF2	10.3	-0.0359	-0.714	0.642	2.51	-0.109	0.914	0.988	-5.75	ENSG00000063244
Tissue CD8 T cells	3	DENND4A	6.07	0.0284	-0.508	0.565	2.13	0.109	0.914	0.988	-5.75	ENSG00000174485
Tissue CD8 T cells	3	UAP1L1	1.15	0.0254	-0.456	0.506	0.404	0.109	0.914	0.988	-5.75	ENSG00000197355
Tissue CD8 T cells	3	STX17	9.1	-0.0403	-0.804	0.723	2.06	-0.108	0.914	0.988	-5.75	ENSG00000136874
Tissue CD8 T cells	3	SNTB1	2.84	0.032	-0.575	0.639	0.96	0.108	0.914	0.988	-5.75	ENSG00000172164
Tissue CD8 T cells	3	MTIF2	2.88	-0.0332	-0.662	0.596	1.26	-0.108	0.915	0.988	-5.75	ENSG00000085760
Tissue CD8 T cells	3	RNF216	12.9	0.0374	-0.673	0.748	2.66	0.108	0.915	0.988	-5.75	ENSG00000011275
Tissue CD8 T cells	3	TRAV19	5.45	0.0676	-1.22	1.36	2.24	0.108	0.915	0.989	-5.75	ENSG00000211799
Tissue CD8 T cells	3	CARS2	2.46	0.0305	-0.551	0.612	1.1	0.108	0.915	0.989	-5.75	ENSG00000134905
Tissue CD8 T cells	3	AC111182.1	1.61	-0.0247	-0.496	0.447	0.705	-0.108	0.915	0.989	-5.75	ENSG00000266998
Tissue CD8 T cells	3	OLA1	13.2	0.0514	-0.931	1.03	2.5	0.107	0.915	0.989	-5.75	ENSG00000138430
Tissue CD8 T cells	3	CERNA1	1.54	0.0364	-0.66	0.733	0.666	0.107	0.915	0.989	-5.75	ENSG00000259577
Tissue CD8 T cells	3	SFT2D1	18.1	0.051	-0.926	1.03	3.08	0.107	0.916	0.989	-5.75	ENSG00000198818
Tissue CD8 T cells	3	SCRIB	2.07	-0.0253	-0.51	0.46	0.77	-0.107	0.916	0.989	-5.75	ENSG00000180900
Tissue CD8 T cells	3	ZNF90	2.04	-0.0448	-0.906	0.817	0.877	-0.107	0.916	0.989	-5.75	ENSG00000213988
Tissue CD8 T cells	3	DBNDD2	2.07	0.0344	-0.629	0.697	0.899	0.107	0.916	0.989	-5.75	ENSG00000244274
Tissue CD8 T cells	3	ASF1A	13.5	-0.0405	-0.822	0.741	2.86	-0.106	0.916	0.989	-5.75	ENSG00000111875
Tissue CD8 T cells	3	AC010642.2	7.87	-0.0421	-0.854	0.77	2.25	-0.106	0.916	0.989	-5.75	ENSG00000283103
Tissue CD8 T cells	3	TNFAIP8L2	5.15	0.0366	-0.67	0.743	1.49	0.106	0.916	0.989	-5.75	ENSG00000163154
Tissue CD8 T cells	3	NACC2	0.883	0.025	-0.458	0.508	0.342	0.106	0.916	0.989	-5.75	ENSG00000148411
Tissue CD8 T cells	3	ELF2	10.8	0.0383	-0.707	0.783	2.48	0.106	0.917	0.989	-5.75	ENSG00000109381
Tissue CD8 T cells	3	AL121983.2	0.461	0.0136	-0.252	0.279	0.176	0.105	0.917	0.989	-5.75	ENSG00000227373
Tissue CD8 T cells	3	PVRIG	3.11	-0.0328	-0.671	0.606	0.973	-0.105	0.917	0.989	-5.75	ENSG00000213413
Tissue CD8 T cells	3	ESM1	0.384	0.0166	-0.308	0.341	0.182	0.105	0.917	0.989	-5.75	ENSG00000164283
Tissue CD8 T cells	3	B3GAT1	0.73	-0.0208	-0.426	0.384	0.377	-0.105	0.917	0.989	-5.75	ENSG00000109956
Tissue CD8 T cells	3	WDR6	5.15	-0.0362	-0.744	0.671	1.85	-0.105	0.917	0.989	-5.75	ENSG00000178252
Tissue CD8 T cells	3	CIC	3.15	-0.0343	-0.706	0.637	1.28	-0.105	0.917	0.989	-5.75	ENSG00000079432
Tissue CD8 T cells	3	AC098484.3	0.998	0.0276	-0.514	0.57	0.477	0.105	0.918	0.989	-5.75	ENSG00000283580
Tissue CD8 T cells	3	RELA	12.6	-0.0453	-0.936	0.846	2.4	-0.104	0.918	0.989	-5.75	ENSG00000173039
Tissue CD8 T cells	3	ARHGAP11B	0.422	0.0206	-0.384	0.425	0.215	0.104	0.918	0.989	-5.75	ENSG00000285077
Tissue CD8 T cells	3	ASAH2B	0.346	0.0136	-0.254	0.281	0.16	0.104	0.918	0.989	-5.75	ENSG00000204147
Tissue CD8 T cells	3	S100A11	46.2	0.0271	-0.508	0.562	5.39	0.104	0.918	0.989	-5.75	ENSG00000163191
Tissue CD8 T cells	3	GPR137B	7.1	-0.035	-0.725	0.655	2.18	-0.104	0.918	0.989	-5.75	ENSG00000077585
Tissue CD8 T cells	3	LFNG	1.34	-0.03	-0.621	0.561	0.56	-0.104	0.918	0.989	-5.75	ENSG00000106003
Tissue CD8 T cells	3	HIST1H2BK	3.11	0.0553	-1.04	1.15	1.07	0.104	0.918	0.99	-5.75	ENSG00000197903
Tissue CD8 T cells	3	AHCYL2	2.42	0.027	-0.508	0.562	0.893	0.103	0.918	0.99	-5.75	ENSG00000158467
Tissue CD8 T cells	3	SMPD1	9.25	0.0351	-0.661	0.731	2.38	0.103	0.918	0.99	-5.75	ENSG00000166311
Tissue CD8 T cells	3	MPV17	9.83	-0.0394	-0.822	0.743	2.22	-0.103	0.918	0.99	-5.75	ENSG00000115204
Tissue CD8 T cells	3	RASSF1	18.2	-0.0274	-0.573	0.518	3.62	-0.103	0.919	0.99	-5.75	ENSG00000068028
Tissue CD8 T cells	3	CASD1	2.42	0.0286	-0.542	0.599	0.739	0.103	0.919	0.99	-5.75	ENSG00000127995
Tissue CD8 T cells	3	HOMER1	0.768	0.0274	-0.519	0.574	0.49	0.103	0.919	0.99	-5.75	ENSG00000152413
Tissue CD8 T cells	3	ADAT1	4.61	-0.0354	-0.741	0.67	1.45	-0.103	0.919	0.99	-5.75	ENSG00000065457
Tissue CD8 T cells	3	WWP1	4.95	-0.0345	-0.724	0.655	1.7	-0.103	0.919	0.99	-5.75	ENSG00000123124
Tissue CD8 T cells	3	PON2	2.23	-0.0273	-0.573	0.518	0.837	-0.103	0.919	0.99	-5.75	ENSG00000105854
Tissue CD8 T cells	3	HDHD3	6.49	-0.0339	-0.712	0.645	1.88	-0.103	0.919	0.99	-5.75	ENSG00000119431
Tissue CD8 T cells	3	NFAT5	7.72	-0.0335	-0.707	0.64	2.28	-0.102	0.919	0.99	-5.75	ENSG00000102908
Tissue CD8 T cells	3	COLGALT2	1.23	-0.0332	-0.7	0.634	0.654	-0.102	0.919	0.99	-5.75	ENSG00000198756
Tissue CD8 T cells	3	GBF1	4.92	0.0339	-0.648	0.716	1.68	0.102	0.92	0.99	-5.75	ENSG00000107862
Tissue CD8 T cells	3	SEC11A	27.2	0.0462	-0.885	0.978	3.87	0.102	0.92	0.99	-5.75	ENSG00000140612
Tissue CD8 T cells	3	ZNF80	1.84	-0.0297	-0.63	0.57	0.675	-0.102	0.92	0.99	-5.75	ENSG00000174255
Tissue CD8 T cells	3	BRD3	5.45	0.0382	-0.734	0.811	1.5	0.101	0.92	0.99	-5.75	ENSG00000169925
Tissue CD8 T cells	3	GALNT12	0.499	0.0257	-0.494	0.545	0.352	0.101	0.92	0.99	-5.75	ENSG00000119514
Tissue CD8 T cells	3	PACS2	1.23	-0.0255	-0.541	0.49	0.548	-0.101	0.92	0.99	-5.75	ENSG00000179364
Tissue CD8 T cells	3	CPSF2	6.61	-0.0364	-0.775	0.702	1.76	-0.101	0.92	0.99	-5.75	ENSG00000165934
Tissue CD8 T cells	3	AC040169.1	0.269	0.0161	-0.314	0.346	0.177	0.101	0.921	0.991	-5.75	ENSG00000260018
Tissue CD8 T cells	3	APLP1	0.154	0.0138	-0.269	0.297	0.117	0.1	0.921	0.991	-5.75	ENSG00000105290
Tissue CD8 T cells	3	NCOA1	7.8	0.0381	-0.745	0.821	2.03	0.0998	0.921	0.991	-5.75	ENSG00000084676
Tissue CD8 T cells	3	ATF5	2.34	0.0299	-0.586	0.646	1	0.0998	0.921	0.991	-5.75	ENSG00000169136
Tissue CD8 T cells	3	FAM213B	2.38	0.0259	-0.508	0.56	1.03	0.0995	0.921	0.991	-5.75	ENSG00000157870
Tissue CD8 T cells	3	AC074044.1	0.346	-0.0117	-0.252	0.229	0.115	-0.0995	0.921	0.991	-5.75	ENSG00000272844
Tissue CD8 T cells	3	IGHV1-2	0.883	0.0177	-0.348	0.384	0.346	0.0995	0.922	0.991	-5.75	ENSG00000211934
Tissue CD8 T cells	3	MSH6	2.46	0.0291	-0.571	0.629	0.994	0.0994	0.922	0.991	-5.75	ENSG00000116062
Tissue CD8 T cells	3	COASY	7.22	-0.0355	-0.772	0.701	1.91	-0.099	0.922	0.991	-5.75	ENSG00000068120
Tissue CD8 T cells	3	LYRM2	10.4	-0.0374	-0.814	0.739	2.52	-0.0989	0.922	0.991	-5.75	ENSG00000083099
Tissue CD8 T cells	3	TMEM50B	12.7	-0.0324	-0.705	0.64	2.76	-0.0989	0.922	0.991	-5.75	ENSG00000142188
Tissue CD8 T cells	3	ZNF57	0.461	0.014	-0.277	0.305	0.192	0.0987	0.922	0.991	-5.75	ENSG00000171970
Tissue CD8 T cells	3	BAG1	9.45	0.0331	-0.657	0.723	2.47	0.0983	0.922	0.991	-5.75	ENSG00000107262
Tissue CD8 T cells	3	SMTN	0.192	-0.0127	-0.279	0.254	0.104	-0.0983	0.922	0.991	-5.75	ENSG00000183963
Tissue CD8 T cells	3	VWA8	4.72	-0.0338	-0.74	0.673	1.48	-0.0981	0.923	0.991	-5.75	ENSG00000102763
Tissue CD8 T cells	3	MAPK8	1.92	-0.0262	-0.574	0.521	0.761	-0.0981	0.923	0.991	-5.75	ENSG00000107643
Tissue CD8 T cells	3	TIMM44	3.03	0.0288	-0.575	0.632	1.12	0.0981	0.923	0.991	-5.75	ENSG00000104980
Tissue CD8 T cells	3	ATP5MC1	21.1	-0.0417	-0.919	0.835	3.57	-0.0977	0.923	0.991	-5.75	ENSG00000159199
Tissue CD8 T cells	3	TYW3	6.91	0.0293	-0.588	0.647	2.17	0.0973	0.923	0.992	-5.75	ENSG00000162623
Tissue CD8 T cells	3	GANC	2.61	-0.032	-0.707	0.643	0.894	-0.0972	0.923	0.992	-5.75	ENSG00000214013
Tissue CD8 T cells	3	IDE	3.19	-0.0325	-0.718	0.654	1.24	-0.0971	0.923	0.992	-5.75	ENSG00000119912
Tissue CD8 T cells	3	SLC27A1	0.922	-0.0238	-0.528	0.481	0.521	-0.097	0.923	0.992	-5.75	ENSG00000130304
Tissue CD8 T cells	3	RRP1B	10.8	0.0407	-0.822	0.904	2.5	0.0969	0.924	0.992	-5.75	ENSG00000160208
Tissue CD8 T cells	3	SNX10	5.91	0.0345	-0.697	0.766	2.16	0.0968	0.924	0.992	-5.75	ENSG00000086300
Tissue CD8 T cells	3	POP5	13	-0.0341	-0.758	0.69	2.83	-0.0968	0.924	0.992	-5.75	ENSG00000167272
Tissue CD8 T cells	3	TMEM138	8.91	0.0287	-0.581	0.638	2.39	0.0967	0.924	0.992	-5.75	ENSG00000149483
Tissue CD8 T cells	3	AL357054.4	0.883	-0.0181	-0.404	0.368	0.357	-0.0964	0.924	0.992	-5.75	ENSG00000272463
Tissue CD8 T cells	3	PCYT2	2.84	-0.0321	-0.718	0.654	1.06	-0.096	0.924	0.992	-5.75	ENSG00000185813
Tissue CD8 T cells	3	RPS6KB2	10.3	-0.0398	-0.89	0.81	2.4	-0.096	0.924	0.992	-5.75	ENSG00000175634
Tissue CD8 T cells	3	AL139089.1	0.845	0.022	-0.448	0.492	0.411	0.096	0.924	0.992	-5.75	ENSG00000273723
Tissue CD8 T cells	3	C18orf32	6.57	0.0359	-0.733	0.805	1.66	0.0958	0.924	0.992	-5.75	ENSG00000177576
Tissue CD8 T cells	3	SNRNP70	13.6	0.0406	-0.83	0.911	2.76	0.0957	0.924	0.992	-5.75	ENSG00000104852
Tissue CD8 T cells	3	POMK	0.73	0.0178	-0.365	0.4	0.371	0.0957	0.924	0.992	-5.75	ENSG00000185900
Tissue CD8 T cells	3	SLC46A1	0.154	-0.00939	-0.212	0.193	0.0742	-0.0953	0.925	0.992	-5.75	ENSG00000076351
Tissue CD8 T cells	3	EPB41L2	0.307	-0.0105	-0.237	0.216	0.115	-0.0952	0.925	0.992	-5.75	ENSG00000079819
Tissue CD8 T cells	3	TNKS	4.57	-0.0313	-0.707	0.645	1.57	-0.0952	0.925	0.992	-5.75	ENSG00000173273
Tissue CD8 T cells	3	CCDC117	2.34	0.0279	-0.577	0.633	0.959	0.0948	0.925	0.992	-5.75	ENSG00000159873
Tissue CD8 T cells	3	AC112721.2	0.23	-0.013	-0.294	0.268	0.11	-0.0947	0.925	0.992	-5.75	ENSG00000222032
Tissue CD8 T cells	3	VEZF1	7.14	0.0327	-0.676	0.742	2.03	0.0947	0.925	0.992	-5.75	ENSG00000136451
Tissue CD8 T cells	3	CCND2	18	-0.035	-0.794	0.724	3.54	-0.0947	0.925	0.992	-5.75	ENSG00000118971
Tissue CD8 T cells	3	CAPN1	10.1	0.0342	-0.706	0.775	2.65	0.0947	0.925	0.992	-5.75	ENSG00000014216
Tissue CD8 T cells	3	CANX	19.3	-0.0346	-0.786	0.717	3.44	-0.0944	0.925	0.992	-5.75	ENSG00000127022
Tissue CD8 T cells	3	AC009831.1	0.576	-0.0148	-0.339	0.309	0.271	-0.0939	0.926	0.992	-5.75	ENSG00000263823
Tissue CD8 T cells	3	STK10	19.4	-0.0382	-0.875	0.799	3.28	-0.0938	0.926	0.992	-5.75	ENSG00000072786
Tissue CD8 T cells	3	LLGL1	1.77	-0.0247	-0.565	0.515	0.589	-0.0937	0.926	0.992	-5.75	ENSG00000131899
Tissue CD8 T cells	3	MBNL3	2.15	-0.0264	-0.605	0.552	0.822	-0.0936	0.926	0.992	-5.75	ENSG00000076770
Tissue CD8 T cells	3	RPL18	98.4	0.0125	-0.261	0.286	8.44	0.0936	0.926	0.992	-5.75	ENSG00000063177
Tissue CD8 T cells	3	COPG2	1.34	0.0244	-0.512	0.561	0.447	0.0932	0.926	0.992	-5.75	ENSG00000158623
Tissue CD8 T cells	3	TP53I3	0.0768	0.0251	-0.527	0.577	0.193	0.0932	0.926	0.992	-5.75	ENSG00000115129
Tissue CD8 T cells	3	FEM1C	2.07	0.0282	-0.592	0.649	0.889	0.0932	0.926	0.992	-5.75	ENSG00000145780
Tissue CD8 T cells	3	VPS36	16.3	0.0293	-0.617	0.676	3.2	0.0931	0.926	0.992	-5.75	ENSG00000136100
Tissue CD8 T cells	3	SMPD2	2.46	0.0265	-0.558	0.611	0.952	0.0931	0.927	0.992	-5.75	ENSG00000135587
Tissue CD8 T cells	3	KIAA0100	4.38	-0.029	-0.67	0.611	1.58	-0.0931	0.927	0.992	-5.75	ENSG00000007202
Tissue CD8 T cells	3	TPT1	98.5	0.0242	-0.511	0.559	8.7	0.0928	0.927	0.992	-5.75	ENSG00000133112
Tissue CD8 T cells	3	TUBGCP6	3.3	-0.0311	-0.722	0.659	1.2	-0.0925	0.927	0.992	-5.75	ENSG00000128159
Tissue CD8 T cells	3	BICRAL	3.38	0.0287	-0.609	0.667	1.19	0.0924	0.927	0.992	-5.75	ENSG00000112624
Tissue CD8 T cells	3	FAM221A	1.19	0.0211	-0.45	0.492	0.509	0.0921	0.927	0.992	-5.75	ENSG00000188732
Tissue CD8 T cells	3	P3H1	3.61	-0.0342	-0.798	0.729	1.19	-0.0921	0.927	0.992	-5.75	ENSG00000117385
Tissue CD8 T cells	3	HMG20A	5.03	-0.0347	-0.81	0.74	1.53	-0.092	0.927	0.992	-5.75	ENSG00000140382
Tissue CD8 T cells	3	ITGB3BP	4.3	-0.0288	-0.673	0.616	1.39	-0.0917	0.928	0.992	-5.76	ENSG00000142856
Tissue CD8 T cells	3	RAB21	5.61	0.0322	-0.689	0.754	1.88	0.0917	0.928	0.992	-5.76	ENSG00000080371
Tissue CD8 T cells	3	COIL	5.45	0.0316	-0.676	0.739	1.71	0.0917	0.928	0.992	-5.76	ENSG00000121058
Tissue CD8 T cells	3	H1F0	0.23	-0.0148	-0.346	0.316	0.178	-0.0915	0.928	0.992	-5.76	ENSG00000189060
Tissue CD8 T cells	3	GORAB	1.54	-0.0437	-1.03	0.938	0.748	-0.0914	0.928	0.992	-5.76	ENSG00000120370
Tissue CD8 T cells	3	CRTAM	10.2	0.0318	-0.682	0.746	2.57	0.0914	0.928	0.992	-5.76	ENSG00000109943
Tissue CD8 T cells	3	AZIN1-AS1	0.883	-0.0195	-0.458	0.419	0.387	-0.0914	0.928	0.992	-5.76	ENSG00000253320
Tissue CD8 T cells	3	KRT10	31.5	0.0343	-0.737	0.806	4.28	0.0913	0.928	0.992	-5.76	ENSG00000186395
Tissue CD8 T cells	3	NR2F6	1.84	-0.0285	-0.669	0.612	0.834	-0.0912	0.928	0.992	-5.76	ENSG00000160113
Tissue CD8 T cells	3	PIP5K1B	0.653	0.0193	-0.415	0.454	0.308	0.0912	0.928	0.992	-5.76	ENSG00000107242
Tissue CD8 T cells	3	IL17RA	7.68	-0.0351	-0.827	0.757	2.14	-0.0909	0.928	0.992	-5.76	ENSG00000177663
Tissue CD8 T cells	3	OXCT1	5.65	-0.0281	-0.663	0.606	1.71	-0.0909	0.928	0.992	-5.76	ENSG00000083720
Tissue CD8 T cells	3	GPR27	0.0768	0.00622	-0.134	0.147	0.0362	0.0908	0.928	0.992	-5.76	ENSG00000170837
Tissue CD8 T cells	3	CSF2	0.0768	0.00622	-0.134	0.147	0.0362	0.0908	0.928	0.992	-5.76	ENSG00000164400
Tissue CD8 T cells	3	ARL8B	8.72	-0.0358	-0.845	0.773	2.45	-0.0908	0.928	0.992	-5.76	ENSG00000134108
Tissue CD8 T cells	3	HIST1H2BD	0.461	0.0161	-0.348	0.38	0.255	0.0906	0.928	0.992	-5.76	ENSG00000158373
Tissue CD8 T cells	3	TXN	34	-0.0206	-0.487	0.446	4.57	-0.0905	0.929	0.992	-5.76	ENSG00000136810
Tissue CD8 T cells	3	TRIO	0.115	-0.0091	-0.216	0.197	0.0726	-0.0905	0.929	0.992	-5.76	ENSG00000038382
Tissue CD8 T cells	3	ARL6IP4	40.7	0.0171	-0.371	0.405	4.88	0.0902	0.929	0.993	-5.76	ENSG00000182196
Tissue CD8 T cells	3	C2orf69	3.61	0.0256	-0.559	0.61	1.13	0.09	0.929	0.993	-5.76	ENSG00000178074
Tissue CD8 T cells	3	MDN1	4.88	0.0347	-0.758	0.827	1.68	0.0898	0.929	0.993	-5.76	ENSG00000112159
Tissue CD8 T cells	3	APOBEC3B	0.115	-0.00922	-0.221	0.203	0.0751	-0.0893	0.93	0.993	-5.76	ENSG00000179750
Tissue CD8 T cells	3	KAT14	1.27	-0.0201	-0.484	0.444	0.43	-0.0889	0.93	0.993	-5.76	ENSG00000149474
Tissue CD8 T cells	3	WDCP	1.04	-0.0169	-0.407	0.373	0.403	-0.0889	0.93	0.993	-5.76	ENSG00000163026
Tissue CD8 T cells	3	ZNF570	1.73	0.0241	-0.533	0.581	0.739	0.0888	0.93	0.993	-5.76	ENSG00000171827
Tissue CD8 T cells	3	DECR1	16.2	-0.0357	-0.861	0.79	3.12	-0.0887	0.93	0.993	-5.76	ENSG00000104325
Tissue CD8 T cells	3	MAP3K8	8.49	-0.0351	-0.851	0.78	2.01	-0.0885	0.93	0.993	-5.76	ENSG00000107968
Tissue CD8 T cells	3	PRADC1	3.34	-0.0274	-0.665	0.61	1.34	-0.0883	0.93	0.993	-5.76	ENSG00000135617
Tissue CD8 T cells	3	PHLDA2	0.269	0.0214	-0.479	0.522	0.252	0.088	0.931	0.993	-5.76	ENSG00000181649
Tissue CD8 T cells	3	TMEM109	15	-0.0309	-0.753	0.691	3.02	-0.0879	0.931	0.993	-5.76	ENSG00000110108
Tissue CD8 T cells	3	PIGF	8.33	0.0265	-0.592	0.645	2.19	0.0879	0.931	0.993	-5.76	ENSG00000151665
Tissue CD8 T cells	3	SAT2	15.1	0.0344	-0.771	0.839	3.1	0.0876	0.931	0.993	-5.76	ENSG00000141504
Tissue CD8 T cells	3	IGKV1-9	0.23	-0.0171	-0.417	0.383	0.173	-0.0875	0.931	0.993	-5.76	ENSG00000241755
Tissue CD8 T cells	3	DNAL1	1.04	-0.0176	-0.432	0.396	0.346	-0.0875	0.931	0.993	-5.76	ENSG00000119661
Tissue CD8 T cells	3	GBA2	3.61	0.0288	-0.646	0.704	1.12	0.0875	0.931	0.993	-5.76	ENSG00000070610
Tissue CD8 T cells	3	PCMTD1	10.9	-0.0309	-0.756	0.694	2.73	-0.0874	0.931	0.993	-5.76	ENSG00000168300
Tissue CD8 T cells	3	IFIT5	3.65	0.033	-0.742	0.808	1.29	0.0873	0.931	0.993	-5.76	ENSG00000152778
Tissue CD8 T cells	3	EIF4H	17.8	-0.0245	-0.601	0.552	3.66	-0.0872	0.931	0.993	-5.76	ENSG00000106682
Tissue CD8 T cells	3	TMEM42	5.41	-0.0313	-0.768	0.705	1.45	-0.0872	0.931	0.993	-5.76	ENSG00000169964
Tissue CD8 T cells	3	NPLOC4	3.15	-0.0234	-0.575	0.529	1.48	-0.0871	0.931	0.993	-5.76	ENSG00000182446
Tissue CD8 T cells	3	APPL2	1.73	0.0204	-0.462	0.503	0.642	0.0869	0.931	0.993	-5.76	ENSG00000136044
Tissue CD8 T cells	3	KANK2	0.269	0.0138	-0.314	0.342	0.16	0.0868	0.932	0.993	-5.76	ENSG00000197256
Tissue CD8 T cells	3	JKAMP	7.83	-0.0325	-0.802	0.737	1.95	-0.0866	0.932	0.993	-5.76	ENSG00000050130
Tissue CD8 T cells	3	AL117381.1	0.538	-0.013	-0.322	0.296	0.21	-0.0866	0.932	0.993	-5.76	ENSG00000236559
Tissue CD8 T cells	3	DCAF12	4.95	0.0304	-0.696	0.756	1.53	0.0861	0.932	0.994	-5.76	ENSG00000198876
Tissue CD8 T cells	3	CASP2	4.15	0.0245	-0.563	0.612	1.57	0.0856	0.932	0.994	-5.76	ENSG00000106144
Tissue CD8 T cells	3	XPOT	4.38	0.0283	-0.651	0.708	1.49	0.0856	0.932	0.994	-5.76	ENSG00000184575
Tissue CD8 T cells	3	ELOVL6	0.73	0.0151	-0.348	0.378	0.325	0.0855	0.932	0.994	-5.76	ENSG00000170522
Tissue CD8 T cells	3	NUP205	3.53	-0.0312	-0.781	0.719	1.32	-0.0855	0.933	0.994	-5.76	ENSG00000155561
Tissue CD8 T cells	3	OCEL1	5.99	-0.0293	-0.734	0.676	2.09	-0.0852	0.933	0.994	-5.76	ENSG00000099330
Tissue CD8 T cells	3	LAT2	1.08	0.0197	-0.455	0.494	0.426	0.085	0.933	0.994	-5.76	ENSG00000086730
Tissue CD8 T cells	3	PINK1	0.998	0.0175	-0.407	0.441	0.467	0.0845	0.933	0.995	-5.76	ENSG00000158828
Tissue CD8 T cells	3	LPCAT4	9.91	0.031	-0.723	0.785	2.29	0.0844	0.933	0.995	-5.76	ENSG00000176454
Tissue CD8 T cells	3	PAF1	6.84	0.0276	-0.644	0.699	1.8	0.0843	0.933	0.995	-5.76	ENSG00000006712
Tissue CD8 T cells	3	C3orf18	1.11	-0.0192	-0.487	0.449	0.503	-0.0841	0.934	0.995	-5.76	ENSG00000088543
Tissue CD8 T cells	3	NUP210	10.3	-0.0264	-0.672	0.619	2.46	-0.0839	0.934	0.995	-5.76	ENSG00000132182
Tissue CD8 T cells	3	L3HYPDH	2.88	0.0246	-0.577	0.626	0.911	0.0838	0.934	0.995	-5.76	ENSG00000126790
Tissue CD8 T cells	3	POLM	6.8	-0.0289	-0.738	0.681	1.87	-0.0836	0.934	0.995	-5.76	ENSG00000122678
Tissue CD8 T cells	3	PRCC	9.41	0.0279	-0.657	0.712	2.43	0.0835	0.934	0.995	-5.76	ENSG00000143294
Tissue CD8 T cells	3	XPNPEP1	6.87	-0.0325	-0.832	0.767	1.81	-0.0834	0.934	0.995	-5.76	ENSG00000108039
Tissue CD8 T cells	3	TRMO	4.84	-0.0276	-0.708	0.653	1.43	-0.0833	0.934	0.995	-5.76	ENSG00000136932
Tissue CD8 T cells	3	SYNGR3	0.96	-0.0215	-0.552	0.509	0.455	-0.0832	0.934	0.995	-5.76	ENSG00000127561
Tissue CD8 T cells	3	AL935212.1	0.422	-0.011	-0.283	0.261	0.184	-0.0831	0.934	0.995	-5.76	ENSG00000204814
Tissue CD8 T cells	3	DEF8	3.88	0.0264	-0.627	0.68	1.22	0.0831	0.934	0.995	-5.76	ENSG00000140995
Tissue CD8 T cells	3	TBC1D22A	4.88	0.0267	-0.635	0.688	1.6	0.083	0.934	0.995	-5.76	ENSG00000054611
Tissue CD8 T cells	3	ZNF84	5.07	-0.0326	-0.838	0.773	1.72	-0.0829	0.935	0.995	-5.76	ENSG00000198040
Tissue CD8 T cells	3	ANKRD17	7.64	-0.0299	-0.773	0.713	2.1	-0.0827	0.935	0.995	-5.76	ENSG00000132466
Tissue CD8 T cells	3	PDIA4	11.8	0.0374	-0.892	0.966	2.33	0.0826	0.935	0.995	-5.76	ENSG00000155660
Tissue CD8 T cells	3	ARHGAP5	1.5	-0.0176	-0.454	0.419	0.675	-0.0826	0.935	0.995	-5.76	ENSG00000100852
Tissue CD8 T cells	3	KIF15	0.154	-0.00848	-0.22	0.203	0.0755	-0.0822	0.935	0.995	-5.76	ENSG00000163808
Tissue CD8 T cells	3	ZBTB5	0.653	0.0145	-0.349	0.378	0.283	0.0821	0.935	0.995	-5.76	ENSG00000168795
Tissue CD8 T cells	3	SLC5A6	1.69	-0.0203	-0.53	0.489	0.601	-0.0818	0.935	0.995	-5.76	ENSG00000138074
Tissue CD8 T cells	3	ACOT2	2.53	0.0248	-0.599	0.648	0.788	0.0818	0.935	0.995	-5.76	ENSG00000119673
Tissue CD8 T cells	3	C11orf49	3.8	0.0265	-0.639	0.692	1.27	0.0817	0.936	0.995	-5.76	ENSG00000149179
Tissue CD8 T cells	3	MRFAP1L1	20.6	-0.0286	-0.748	0.69	3.28	-0.0817	0.936	0.995	-5.76	ENSG00000178988
Tissue CD8 T cells	3	FAM98C	5.72	-0.029	-0.759	0.701	1.82	-0.0816	0.936	0.995	-5.76	ENSG00000130244
Tissue CD8 T cells	3	SPEF2	1.19	-0.0221	-0.578	0.534	0.586	-0.0816	0.936	0.995	-5.76	ENSG00000152582
Tissue CD8 T cells	3	WRN	1.96	0.0197	-0.476	0.515	0.765	0.0815	0.936	0.995	-5.76	ENSG00000165392
Tissue CD8 T cells	3	QSER1	1.61	-0.0211	-0.552	0.51	0.633	-0.0814	0.936	0.995	-5.76	ENSG00000060749
Tissue CD8 T cells	3	SHARPIN	13.3	-0.0337	-0.883	0.816	2.74	-0.0814	0.936	0.995	-5.76	ENSG00000179526
Tissue CD8 T cells	3	LINC00954	3.61	0.0256	-0.62	0.671	1.19	0.0814	0.936	0.995	-5.76	ENSG00000228784
Tissue CD8 T cells	3	TSPOAP1	4.57	-0.028	-0.734	0.679	1.42	-0.0813	0.936	0.995	-5.76	ENSG00000005379
Tissue CD8 T cells	3	ATL1	0.192	-0.00664	-0.175	0.162	0.0717	-0.081	0.936	0.995	-5.76	ENSG00000198513
Tissue CD8 T cells	3	PSTPIP2	2.04	0.0222	-0.542	0.586	0.72	0.0809	0.936	0.995	-5.76	ENSG00000152229
Tissue CD8 T cells	3	CRTC2	4.95	-0.0259	-0.686	0.634	1.51	-0.0807	0.936	0.995	-5.76	ENSG00000160741
Tissue CD8 T cells	3	HIBADH	3.61	-0.0243	-0.643	0.595	1.17	-0.0804	0.937	0.995	-5.76	ENSG00000106049
Tissue CD8 T cells	3	FABP1	0.653	0.0322	-0.789	0.854	0.553	0.0804	0.937	0.995	-5.76	ENSG00000163586
Tissue CD8 T cells	3	AL356488.3	0.346	-0.0111	-0.297	0.274	0.153	-0.0802	0.937	0.995	-5.76	ENSG00000273382
Tissue CD8 T cells	3	ANKRD33B	0.154	0.00874	-0.215	0.233	0.0829	0.0801	0.937	0.995	-5.76	ENSG00000164236
Tissue CD8 T cells	3	RBM33	8.72	0.0322	-0.794	0.858	2.18	0.08	0.937	0.995	-5.76	ENSG00000184863
Tissue CD8 T cells	3	GAN	1.11	-0.0246	-0.66	0.61	0.516	-0.0797	0.937	0.995	-5.76	ENSG00000261609
Tissue CD8 T cells	3	NOP14	3.76	0.0262	-0.65	0.703	1.43	0.0796	0.937	0.995	-5.76	ENSG00000087269
Tissue CD8 T cells	3	TBC1D14	4.84	0.028	-0.693	0.749	1.5	0.0796	0.937	0.995	-5.76	ENSG00000132405
Tissue CD8 T cells	3	DENND1B	10.3	0.0348	-0.867	0.936	2.36	0.0793	0.937	0.995	-5.76	ENSG00000213047
Tissue CD8 T cells	3	ZNF599	1.57	-0.0241	-0.656	0.608	0.803	-0.0785	0.938	0.996	-5.76	ENSG00000153896
Tissue CD8 T cells	3	REV1	3.73	-0.0282	-0.766	0.71	1.4	-0.0783	0.938	0.996	-5.76	ENSG00000135945
Tissue CD8 T cells	3	AC003681.1	0.499	0.013	-0.329	0.355	0.239	0.0782	0.938	0.996	-5.76	ENSG00000279159
Tissue CD8 T cells	3	PCSK1N	1.77	-0.0296	-0.808	0.749	0.57	-0.0781	0.938	0.996	-5.76	ENSG00000102109
Tissue CD8 T cells	3	LAPTM4B	0.461	-0.0177	-0.483	0.447	0.234	-0.0781	0.938	0.996	-5.76	ENSG00000104341
Tissue CD8 T cells	3	TIGD7	1.54	-0.0236	-0.645	0.597	0.647	-0.0781	0.938	0.996	-5.76	ENSG00000140993
Tissue CD8 T cells	3	SSBP1	28.8	-0.0364	-0.992	0.92	4.01	-0.0781	0.938	0.996	-5.76	ENSG00000106028
Tissue CD8 T cells	3	TAF10	4.3	0.0324	-0.828	0.893	1.45	0.0774	0.939	0.996	-5.76	ENSG00000166337
Tissue CD8 T cells	3	DNMT3A	3.57	-0.0321	-0.886	0.822	1.79	-0.0771	0.939	0.996	-5.76	ENSG00000119772
Tissue CD8 T cells	3	AL590764.1	3.53	0.0272	-0.698	0.753	1.09	0.077	0.939	0.996	-5.76	ENSG00000228427
Tissue CD8 T cells	3	KBTBD3	3.92	0.0222	-0.569	0.614	1.39	0.077	0.939	0.996	-5.76	ENSG00000182359
Tissue CD8 T cells	3	AC231981.1	1.08	0.0151	-0.389	0.419	0.41	0.0769	0.939	0.996	-5.76	ENSG00000235078
Tissue CD8 T cells	3	ZMYM6	2.23	-0.0225	-0.624	0.579	1.02	-0.0768	0.939	0.996	-5.76	ENSG00000163867
Tissue CD8 T cells	3	RRS1	2.23	0.0235	-0.606	0.653	0.856	0.0767	0.939	0.996	-5.76	ENSG00000179041
Tissue CD8 T cells	3	SLAIN2	5.34	0.0271	-0.702	0.756	1.62	0.0763	0.94	0.996	-5.76	ENSG00000109171
Tissue CD8 T cells	3	HPDL	0.192	-0.00639	-0.179	0.166	0.0791	-0.0759	0.94	0.996	-5.76	ENSG00000186603
Tissue CD8 T cells	3	FAM45A	7.18	-0.0263	-0.737	0.685	2.03	-0.0759	0.94	0.996	-5.76	ENSG00000119979
Tissue CD8 T cells	3	BCLAF1	21.4	-0.0237	-0.665	0.618	3.68	-0.0757	0.94	0.996	-5.76	ENSG00000029363
Tissue CD8 T cells	3	GSN	0.806	-0.0152	-0.427	0.397	0.397	-0.0757	0.94	0.996	-5.76	ENSG00000148180
Tissue CD8 T cells	3	RTL6	2.73	0.0236	-0.616	0.663	1.11	0.0757	0.94	0.996	-5.76	ENSG00000188636
Tissue CD8 T cells	3	FOXP1	14.3	-0.0385	-1.08	1.01	2.84	-0.0756	0.94	0.996	-5.76	ENSG00000114861
Tissue CD8 T cells	3	METTL16	4.11	0.0244	-0.639	0.688	1.34	0.0756	0.94	0.996	-5.76	ENSG00000127804
Tissue CD8 T cells	3	TAGAP	16	0.0308	-0.806	0.868	3.1	0.0755	0.94	0.996	-5.76	ENSG00000164691
Tissue CD8 T cells	3	CCAR2	6.07	-0.0286	-0.808	0.751	1.71	-0.0754	0.94	0.996	-5.76	ENSG00000158941
Tissue CD8 T cells	3	STK24	5.88	0.0259	-0.681	0.733	1.71	0.0752	0.941	0.996	-5.76	ENSG00000102572
Tissue CD8 T cells	3	ZNF470	0.576	0.011	-0.288	0.31	0.185	0.0752	0.941	0.996	-5.76	ENSG00000197016
Tissue CD8 T cells	3	ARRDC3-AS1	0.998	-0.0158	-0.447	0.416	0.463	-0.0751	0.941	0.996	-5.76	ENSG00000281357
Tissue CD8 T cells	3	ARHGAP17	7.76	-0.0343	-0.971	0.902	2.24	-0.0751	0.941	0.996	-5.76	ENSG00000140750
Tissue CD8 T cells	3	TCF7	13.8	-0.0385	-1.09	1.01	3.22	-0.075	0.941	0.996	-5.76	ENSG00000081059
Tissue CD8 T cells	3	TMEM99	3.65	0.024	-0.632	0.68	1.26	0.075	0.941	0.996	-5.76	ENSG00000167920
Tissue CD8 T cells	3	NRM	2.61	-0.0245	-0.694	0.645	0.91	-0.075	0.941	0.996	-5.76	ENSG00000137404
Tissue CD8 T cells	3	ENTPD4	4.92	-0.0255	-0.724	0.673	1.61	-0.0748	0.941	0.996	-5.76	ENSG00000197217
Tissue CD8 T cells	3	SPATA33	3.3	-0.0232	-0.661	0.615	1.34	-0.0748	0.941	0.996	-5.76	ENSG00000167523
Tissue CD8 T cells	3	FAM241A	0.538	-0.0134	-0.38	0.354	0.276	-0.0747	0.941	0.996	-5.76	ENSG00000174749
Tissue CD8 T cells	3	STX8	11	-0.0239	-0.682	0.634	2.58	-0.0747	0.941	0.996	-5.76	ENSG00000170310
Tissue CD8 T cells	3	TMEM203	4.88	-0.0273	-0.779	0.725	1.55	-0.0746	0.941	0.996	-5.76	ENSG00000187713
Tissue CD8 T cells	3	HSD17B1	0.269	0.0128	-0.339	0.364	0.194	0.0746	0.941	0.996	-5.76	ENSG00000108786
Tissue CD8 T cells	3	MRPS27	5.95	0.0297	-0.791	0.85	1.7	0.0742	0.941	0.996	-5.76	ENSG00000113048
Tissue CD8 T cells	3	DPYSL2	1.34	-0.0273	-0.783	0.729	0.742	-0.0741	0.941	0.996	-5.76	ENSG00000092964
Tissue CD8 T cells	3	SLC29A2	0.422	0.011	-0.294	0.316	0.21	0.0741	0.941	0.996	-5.76	ENSG00000174669
Tissue CD8 T cells	3	C11orf80	0.806	0.022	-0.587	0.631	0.532	0.0741	0.942	0.996	-5.76	ENSG00000173715
Tissue CD8 T cells	3	ITSN2	18.8	0.0171	-0.457	0.491	3.63	0.074	0.942	0.996	-5.76	ENSG00000198399
Tissue CD8 T cells	3	ACTB	99.8	0.0161	-0.433	0.466	10.2	0.0737	0.942	0.996	-5.76	ENSG00000075624
Tissue CD8 T cells	3	MAN1B1	6.95	0.0276	-0.741	0.796	1.82	0.0736	0.942	0.996	-5.76	ENSG00000177239
Tissue CD8 T cells	3	LRRC63	0.307	0.00906	-0.244	0.262	0.13	0.0734	0.942	0.996	-5.76	ENSG00000173988
Tissue CD8 T cells	3	PLK4	0.653	-0.0167	-0.486	0.452	0.37	-0.0731	0.942	0.996	-5.76	ENSG00000142731
Tissue CD8 T cells	3	GRB2	21.4	-0.0194	-0.564	0.525	3.78	-0.073	0.942	0.996	-5.76	ENSG00000177885
Tissue CD8 T cells	3	SFXN3	3.65	-0.0323	-0.941	0.877	1.6	-0.073	0.942	0.996	-5.76	ENSG00000107819
Tissue CD8 T cells	3	ZNF33B	3.15	0.0236	-0.64	0.688	1.04	0.0729	0.942	0.996	-5.76	ENSG00000196693
Tissue CD8 T cells	3	THAP6	5.38	0.0237	-0.644	0.691	1.68	0.0729	0.942	0.996	-5.76	ENSG00000174796
Tissue CD8 T cells	3	SZT2	3.38	0.026	-0.706	0.758	1.12	0.0728	0.943	0.996	-5.76	ENSG00000198198
Tissue CD8 T cells	3	F11R	0.614	0.0149	-0.407	0.437	0.333	0.0725	0.943	0.996	-5.76	ENSG00000158769
Tissue CD8 T cells	3	MRPL23	4.03	0.0308	-0.841	0.903	1.32	0.0725	0.943	0.996	-5.76	ENSG00000214026
Tissue CD8 T cells	3	ZNF586	2.84	-0.0187	-0.548	0.511	1.38	-0.0724	0.943	0.996	-5.76	ENSG00000083828
Tissue CD8 T cells	3	CETN3	3	0.0224	-0.614	0.658	1.17	0.0723	0.943	0.996	-5.76	ENSG00000153140
Tissue CD8 T cells	3	GSAP	2.3	0.0341	-0.935	1	1.07	0.0722	0.943	0.996	-5.76	ENSG00000186088
Tissue CD8 T cells	3	TCF3	2.07	0.0206	-0.565	0.607	0.829	0.0721	0.943	0.996	-5.76	ENSG00000071564
Tissue CD8 T cells	3	HOXB7	0.576	0.00945	-0.26	0.279	0.239	0.0721	0.943	0.996	-5.76	ENSG00000260027
Tissue CD8 T cells	3	TMEM59	43.6	-0.0309	-0.914	0.852	4.66	-0.0719	0.943	0.996	-5.76	ENSG00000116209
Tissue CD8 T cells	3	DRAM2	8.95	0.0242	-0.667	0.716	2.28	0.0718	0.943	0.996	-5.76	ENSG00000156171
Tissue CD8 T cells	3	GPR34	3.15	0.0307	-0.851	0.912	1.17	0.0714	0.944	0.996	-5.76	ENSG00000171659
Tissue CD8 T cells	3	MEN1	2.73	0.0212	-0.589	0.632	1.18	0.0713	0.944	0.996	-5.76	ENSG00000133895
Tissue CD8 T cells	3	EPHB6	1.34	-0.0164	-0.488	0.455	0.593	-0.0713	0.944	0.996	-5.76	ENSG00000106123
Tissue CD8 T cells	3	RHOA	70	-0.0129	-0.383	0.358	6.16	-0.0713	0.944	0.996	-5.76	ENSG00000067560
Tissue CD8 T cells	3	CLPP	22.5	0.0182	-0.505	0.541	3.79	0.0713	0.944	0.996	-5.76	ENSG00000125656
Tissue CD8 T cells	3	PRCP	3.61	-0.0257	-0.767	0.716	1.08	-0.0712	0.944	0.996	-5.76	ENSG00000137509
Tissue CD8 T cells	3	DKK3	3.69	0.028	-0.78	0.836	0.959	0.071	0.944	0.996	-5.76	ENSG00000050165
Tissue CD8 T cells	3	PIK3C2A	3.92	-0.0221	-0.666	0.622	1.34	-0.0706	0.944	0.997	-5.76	ENSG00000011405
Tissue CD8 T cells	3	PEPD	6.91	0.0261	-0.735	0.788	1.81	0.0704	0.944	0.997	-5.76	ENSG00000124299
Tissue CD8 T cells	3	GRK3	0.461	-0.0162	-0.489	0.457	0.329	-0.0704	0.944	0.997	-5.76	ENSG00000100077
Tissue CD8 T cells	3	MGAT4A	17.2	0.0295	-0.83	0.889	3.21	0.0704	0.944	0.997	-5.76	ENSG00000071073
Tissue CD8 T cells	3	DNAJB12	5.07	-0.0226	-0.688	0.643	1.64	-0.0698	0.945	0.997	-5.76	ENSG00000148719
Tissue CD8 T cells	3	NMNAT1	1.19	0.0216	-0.613	0.656	0.521	0.0698	0.945	0.997	-5.76	ENSG00000173614
Tissue CD8 T cells	3	PIGH	8.76	-0.0212	-0.644	0.602	2.33	-0.0697	0.945	0.997	-5.76	ENSG00000100564
Tissue CD8 T cells	3	HIF1A	10.9	-0.0236	-0.72	0.672	2.53	-0.0697	0.945	0.997	-5.76	ENSG00000100644
Tissue CD8 T cells	3	AC093010.2	2.07	0.0197	-0.562	0.602	0.723	0.0695	0.945	0.997	-5.76	ENSG00000241490
Tissue CD8 T cells	3	NCR3LG1	0.269	-0.00708	-0.217	0.203	0.1	-0.0692	0.945	0.997	-5.76	ENSG00000188211
Tissue CD8 T cells	3	TANGO2	5.41	0.0247	-0.713	0.762	1.71	0.0687	0.946	0.997	-5.76	ENSG00000183597
Tissue CD8 T cells	3	DNASE2	5.91	-0.0225	-0.695	0.65	1.75	-0.0687	0.946	0.997	-5.76	ENSG00000105612
Tissue CD8 T cells	3	COPS7B	5.45	-0.0261	-0.805	0.753	1.59	-0.0687	0.946	0.997	-5.76	ENSG00000144524
Tissue CD8 T cells	3	CARD8-AS1	3.03	0.0222	-0.641	0.685	1.03	0.0687	0.946	0.997	-5.76	ENSG00000268001
Tissue CD8 T cells	3	KYAT3	4.92	0.0231	-0.669	0.715	1.46	0.0686	0.946	0.997	-5.76	ENSG00000137944
Tissue CD8 T cells	3	RAB5IF	20.7	-0.0227	-0.703	0.657	3.63	-0.0685	0.946	0.997	-5.76	ENSG00000101084
Tissue CD8 T cells	3	LEPROT	4.92	-0.0232	-0.722	0.675	1.58	-0.0682	0.946	0.997	-5.76	ENSG00000213625
Tissue CD8 T cells	3	TRGC2	15.1	0.0303	-0.885	0.945	3.07	0.0679	0.946	0.997	-5.76	ENSG00000227191
Tissue CD8 T cells	3	UNC50	11.5	-0.0235	-0.734	0.687	2.55	-0.0679	0.946	0.997	-5.76	ENSG00000115446
Tissue CD8 T cells	3	TMEM183A	11.1	0.0304	-0.889	0.949	2.29	0.0679	0.946	0.997	-5.76	ENSG00000163444
Tissue CD8 T cells	3	MRPS26	13.2	0.0244	-0.715	0.764	2.71	0.0676	0.947	0.997	-5.76	ENSG00000125901
Tissue CD8 T cells	3	TRIM46	0.538	-0.011	-0.345	0.323	0.265	-0.0676	0.947	0.997	-5.76	ENSG00000163462
Tissue CD8 T cells	3	BUB3	35.3	0.0137	-0.405	0.432	4.61	0.0672	0.947	0.997	-5.76	ENSG00000154473
Tissue CD8 T cells	3	OTUD7B	2.11	0.0195	-0.577	0.616	0.904	0.0672	0.947	0.997	-5.76	ENSG00000264522
Tissue CD8 T cells	3	TRAF6	4.22	-0.0256	-0.809	0.758	1.41	-0.0671	0.947	0.997	-5.76	ENSG00000175104
Tissue CD8 T cells	3	SOAT1	6.18	0.025	-0.744	0.794	1.96	0.0669	0.947	0.998	-5.76	ENSG00000057252
Tissue CD8 T cells	3	DDX59	5.11	-0.0231	-0.735	0.689	1.47	-0.0665	0.947	0.998	-5.76	ENSG00000118197
Tissue CD8 T cells	3	P2RX4	3	-0.0187	-0.596	0.558	1.23	-0.0664	0.948	0.998	-5.76	ENSG00000135124
Tissue CD8 T cells	3	ADNP-AS1	0.269	0.0105	-0.314	0.335	0.166	0.0664	0.948	0.998	-5.76	ENSG00000259456
Tissue CD8 T cells	3	ZNF582-AS1	0.653	-0.0133	-0.426	0.399	0.414	-0.0662	0.948	0.998	-5.76	ENSG00000267454
Tissue CD8 T cells	3	CDC5L	8.72	0.0265	-0.798	0.851	2.03	0.0661	0.948	0.998	-5.76	ENSG00000096401
Tissue CD8 T cells	3	USP35	0.691	0.0103	-0.311	0.331	0.274	0.066	0.948	0.998	-5.76	ENSG00000118369
Tissue CD8 T cells	3	ZNF548	1.15	0.014	-0.422	0.45	0.491	0.0658	0.948	0.998	-5.76	ENSG00000188785
Tissue CD8 T cells	3	METTL24	0.0768	0.00452	-0.138	0.147	0.037	0.0653	0.948	0.998	-5.76	ENSG00000053328
Tissue CD8 T cells	3	AP002852.1	0.0768	0.00452	-0.138	0.147	0.037	0.0653	0.948	0.998	-5.76	ENSG00000253633
Tissue CD8 T cells	3	TFEB	0.883	0.0143	-0.438	0.466	0.436	0.0651	0.949	0.998	-5.76	ENSG00000112561
Tissue CD8 T cells	3	AC239868.2	0.461	-0.0145	-0.473	0.444	0.293	-0.065	0.949	0.998	-5.76	ENSG00000264207
Tissue CD8 T cells	3	ST20-AS1	0.691	0.0134	-0.409	0.436	0.359	0.0649	0.949	0.998	-5.76	ENSG00000259642
Tissue CD8 T cells	3	SMIM8	3.61	-0.02	-0.655	0.615	1.32	-0.0646	0.949	0.998	-5.76	ENSG00000111850
Tissue CD8 T cells	3	NDUFAF2	4.61	0.0186	-0.573	0.61	1.67	0.0645	0.949	0.998	-5.76	ENSG00000164182
Tissue CD8 T cells	3	FASTK	9.18	-0.0223	-0.733	0.689	2.32	-0.0643	0.949	0.998	-5.76	ENSG00000164896
Tissue CD8 T cells	3	SWSAP1	2.15	0.0187	-0.58	0.617	0.856	0.0642	0.949	0.998	-5.76	ENSG00000173928
Tissue CD8 T cells	3	SNX11	2.61	0.0175	-0.543	0.577	0.898	0.064	0.949	0.998	-5.76	ENSG00000002919
Tissue CD8 T cells	3	CXorf40B	5.07	-0.0208	-0.69	0.648	1.44	-0.0639	0.949	0.998	-5.76	ENSG00000197021
Tissue CD8 T cells	3	ANK3	2.76	0.0192	-0.598	0.637	0.989	0.0639	0.95	0.998	-5.76	ENSG00000151150
Tissue CD8 T cells	3	CEP78	5.65	0.021	-0.655	0.697	1.72	0.0637	0.95	0.998	-5.76	ENSG00000148019
Tissue CD8 T cells	3	HIST1H4C	29.6	-0.0276	-0.919	0.864	4.17	-0.0636	0.95	0.998	-5.76	ENSG00000197061
Tissue CD8 T cells	3	DNAJC1	18.9	-0.0268	-0.896	0.842	3.29	-0.0634	0.95	0.998	-5.76	ENSG00000136770
Tissue CD8 T cells	3	IL16	32.7	0.0243	-0.763	0.812	4.28	0.0633	0.95	0.998	-5.76	ENSG00000172349
Tissue CD8 T cells	3	TMEM156	6.99	0.031	-0.975	1.04	2.24	0.0632	0.95	0.998	-5.76	ENSG00000121895
Tissue CD8 T cells	3	EPS8	1.34	-0.0164	-0.55	0.517	0.54	-0.0632	0.95	0.998	-5.76	ENSG00000151491
Tissue CD8 T cells	3	TLN1	24.2	-0.0157	-0.527	0.496	4.04	-0.0631	0.95	0.998	-5.76	ENSG00000137076
Tissue CD8 T cells	3	MIR503HG	0.23	-0.00487	-0.164	0.154	0.0657	-0.0629	0.95	0.998	-5.76	ENSG00000223749
Tissue CD8 T cells	3	CRELD2	11.3	0.0215	-0.681	0.724	2.58	0.0629	0.95	0.998	-5.76	ENSG00000184164
Tissue CD8 T cells	3	ATP13A1	4.92	0.033	-1.04	1.11	1.84	0.0629	0.95	0.998	-5.76	ENSG00000105726
Tissue CD8 T cells	3	KLHL9	5.68	-0.0231	-0.776	0.73	1.77	-0.0629	0.95	0.998	-5.76	ENSG00000198642
Tissue CD8 T cells	3	ADSSL1	0.0768	0.00424	-0.134	0.143	0.0352	0.0628	0.95	0.998	-5.76	ENSG00000185100
Tissue CD8 T cells	3	NAP1L4	23.4	0.027	-0.857	0.911	3.52	0.0627	0.951	0.998	-5.76	ENSG00000205531
Tissue CD8 T cells	3	UGDH	1.96	0.0152	-0.484	0.514	0.807	0.0624	0.951	0.998	-5.76	ENSG00000109814
Tissue CD8 T cells	3	CDC16	7.14	-0.0246	-0.833	0.784	1.89	-0.0624	0.951	0.998	-5.76	ENSG00000130177
Tissue CD8 T cells	3	AMPD2	2.84	-0.0187	-0.635	0.597	1.03	-0.0623	0.951	0.998	-5.76	ENSG00000116337
Tissue CD8 T cells	3	UBE2D1	8.29	0.0228	-0.729	0.775	2.18	0.0622	0.951	0.998	-5.76	ENSG00000072401
Tissue CD8 T cells	3	A1BG	14.5	0.0228	-0.735	0.781	3.15	0.0618	0.951	0.999	-5.76	ENSG00000121410
Tissue CD8 T cells	3	NUDT6	0.538	0.0108	-0.349	0.37	0.244	0.0616	0.951	0.999	-5.76	ENSG00000170917
Tissue CD8 T cells	3	MED28	15.1	-0.0221	-0.766	0.721	2.98	-0.061	0.952	0.999	-5.76	ENSG00000118579
Tissue CD8 T cells	3	FAM120C	1.54	-0.0143	-0.495	0.467	0.606	-0.0609	0.952	0.999	-5.76	ENSG00000184083
Tissue CD8 T cells	3	TRAV3	3.19	0.0379	-1.24	1.32	1.71	0.0609	0.952	0.999	-5.76	ENSG00000211777
Tissue CD8 T cells	3	VIM-AS1	5.61	-0.0209	-0.727	0.685	1.79	-0.0608	0.952	0.999	-5.76	ENSG00000229124
Tissue CD8 T cells	3	LBX2-AS1	0.307	-0.00581	-0.202	0.19	0.118	-0.0607	0.952	0.999	-5.76	ENSG00000257702
Tissue CD8 T cells	3	NAPB	1.46	0.0169	-0.557	0.591	0.762	0.0607	0.952	0.999	-5.76	ENSG00000125814
Tissue CD8 T cells	3	AHRR	0.154	-0.0069	-0.241	0.227	0.0826	-0.0605	0.952	0.999	-5.76	ENSG00000063438
Tissue CD8 T cells	3	RNF122	0.576	0.00898	-0.296	0.314	0.224	0.0605	0.952	0.999	-5.76	ENSG00000133874
Tissue CD8 T cells	3	MRPL9	12.7	0.024	-0.792	0.84	2.63	0.0603	0.952	0.999	-5.76	ENSG00000143436
Tissue CD8 T cells	3	GEMIN5	1.84	0.0163	-0.539	0.571	0.69	0.0603	0.952	0.999	-5.76	ENSG00000082516
Tissue CD8 T cells	3	HSPA5	23	-0.024	-0.848	0.8	3.7	-0.0599	0.953	0.999	-5.76	ENSG00000044574
Tissue CD8 T cells	3	MTMR10	1.34	0.0131	-0.436	0.462	0.443	0.0598	0.953	0.999	-5.76	ENSG00000166912
Tissue CD8 T cells	3	RALGPS2	0.346	0.0109	-0.362	0.383	0.219	0.0598	0.953	0.999	-5.76	ENSG00000116191
Tissue CD8 T cells	3	CASP8AP2	5.95	-0.019	-0.674	0.636	1.91	-0.0597	0.953	0.999	-5.76	ENSG00000118412
Tissue CD8 T cells	3	LENG8	13.6	-0.0256	-0.91	0.859	2.68	-0.0594	0.953	0.999	-5.76	ENSG00000167615
Tissue CD8 T cells	3	AKIP1	3.69	-0.0214	-0.763	0.72	1.43	-0.0593	0.953	0.999	-5.76	ENSG00000166452
Tissue CD8 T cells	3	ZXDB	0.806	0.0157	-0.529	0.56	0.506	0.0591	0.953	0.999	-5.76	ENSG00000198455
Tissue CD8 T cells	3	ZNF280D	2.96	-0.0179	-0.642	0.606	1.18	-0.059	0.953	0.999	-5.76	ENSG00000137871
Tissue CD8 T cells	3	AC104078.1	1.04	0.013	-0.439	0.464	0.382	0.0589	0.953	0.999	-5.76	ENSG00000247193
Tissue CD8 T cells	3	C2CD3	3.26	0.0179	-0.609	0.644	1.14	0.0588	0.954	0.999	-5.76	ENSG00000168014
Tissue CD8 T cells	3	AP005329.3	1.15	0.0128	-0.433	0.459	0.506	0.0587	0.954	0.999	-5.76	ENSG00000272688
Tissue CD8 T cells	3	CEMIP2	9.14	0.0175	-0.597	0.632	2.52	0.0586	0.954	0.999	-5.76	ENSG00000135048
Tissue CD8 T cells	3	STAG1	6.49	0.0213	-0.726	0.768	2.04	0.0585	0.954	0.999	-5.76	ENSG00000118007
Tissue CD8 T cells	3	TAF6	6.45	0.0216	-0.74	0.784	1.82	0.0582	0.954	0.999	-5.76	ENSG00000106290
Tissue CD8 T cells	3	DUSP19	0.538	0.00767	-0.264	0.279	0.212	0.058	0.954	0.999	-5.76	ENSG00000162999
Tissue CD8 T cells	3	IFNGR2	0.422	0.0141	-0.485	0.513	0.269	0.0579	0.954	0.999	-5.76	ENSG00000159128
Tissue CD8 T cells	3	CTNNBIP1	2.8	0.02	-0.694	0.734	1.01	0.0574	0.955	1	-5.76	ENSG00000178585
Tissue CD8 T cells	3	PCNT	3.38	0.0199	-0.697	0.737	1.43	0.0571	0.955	1	-5.76	ENSG00000160299
Tissue CD8 T cells	3	CCR7	6.95	-0.0306	-1.13	1.07	1.82	-0.057	0.955	1	-5.76	ENSG00000126353
Tissue CD8 T cells	3	RBM3	34.1	-0.0234	-0.869	0.822	4.5	-0.0568	0.955	1	-5.76	ENSG00000102317
Tissue CD8 T cells	3	ACP6	2.96	-0.0181	-0.672	0.636	1.25	-0.0568	0.955	1	-5.76	ENSG00000162836
Tissue CD8 T cells	3	MRPL17	7.83	-0.0152	-0.571	0.541	2.44	-0.0561	0.956	1	-5.76	ENSG00000158042
Tissue CD8 T cells	3	GNB2	23.4	0.0225	-0.804	0.849	3.77	0.056	0.956	1	-5.76	ENSG00000172354
Tissue CD8 T cells	3	GGNBP2	17.1	0.0154	-0.548	0.579	3.46	0.056	0.956	1	-5.76	ENSG00000278311
Tissue CD8 T cells	3	TRBV10-2	0.691	-0.0231	-0.873	0.827	0.543	-0.0558	0.956	1	-5.76	ENSG00000229769
Tissue CD8 T cells	3	GPN2	2.46	-0.0162	-0.611	0.579	0.832	-0.0558	0.956	1	-5.76	ENSG00000142751
Tissue CD8 T cells	3	RSAD1	5.8	0.0211	-0.755	0.798	1.79	0.0557	0.956	1	-5.76	ENSG00000136444
Tissue CD8 T cells	3	GFM1	4.99	-0.0169	-0.64	0.606	1.71	-0.0556	0.956	1	-5.76	ENSG00000168827
Tissue CD8 T cells	3	ACIN1	11.6	-0.0157	-0.593	0.562	2.82	-0.0556	0.956	1	-5.76	ENSG00000100813
Tissue CD8 T cells	3	PPP1R3F	0.538	0.0104	-0.374	0.394	0.303	0.0556	0.956	1	-5.76	ENSG00000049769
Tissue CD8 T cells	3	RAP1GAP2	0.768	-0.0114	-0.432	0.409	0.299	-0.0556	0.956	1	-5.76	ENSG00000132359
Tissue CD8 T cells	3	ITM2C	28.6	-0.0216	-0.825	0.782	4.31	-0.0553	0.956	1	-5.76	ENSG00000135916
Tissue CD8 T cells	3	DNAJC3	9.91	0.0161	-0.583	0.615	2.61	0.0552	0.956	1	-5.76	ENSG00000102580
Tissue CD8 T cells	3	ZBTB45	2.38	-0.0136	-0.518	0.491	0.83	-0.0552	0.956	1	-5.76	ENSG00000119574
Tissue CD8 T cells	3	HDAC6	1.96	0.0161	-0.585	0.617	0.833	0.0551	0.956	1	-5.76	ENSG00000094631
Tissue CD8 T cells	3	TMEM30B	0.422	-0.00739	-0.283	0.268	0.173	-0.0551	0.956	1	-5.76	ENSG00000182107
Tissue CD8 T cells	3	FUBP1	11.2	0.0185	-0.671	0.708	2.6	0.0551	0.956	1	-5.76	ENSG00000162613
Tissue CD8 T cells	3	PRDM5	0.115	0.0035	-0.127	0.134	0.0365	0.0549	0.957	1	-5.76	ENSG00000138738
Tissue CD8 T cells	3	NDUFC2	7.99	-0.0337	-1.3	1.23	2.09	-0.0548	0.957	1	-5.76	ENSG00000151366
Tissue CD8 T cells	3	CHRNA10	0.192	-0.0049	-0.188	0.179	0.0798	-0.0548	0.957	1	-5.76	ENSG00000129749
Tissue CD8 T cells	3	ATP6V1C1	5.07	-0.0177	-0.681	0.646	1.47	-0.0547	0.957	1	-5.76	ENSG00000155097
Tissue CD8 T cells	3	ZNF30	0.653	-0.0141	-0.543	0.515	0.428	-0.0546	0.957	1	-5.76	ENSG00000168661
Tissue CD8 T cells	3	P4HTM	7.18	-0.018	-0.697	0.661	2.12	-0.0545	0.957	1	-5.76	ENSG00000178467
Tissue CD8 T cells	3	ORC4	5.84	-0.0169	-0.655	0.621	1.72	-0.0545	0.957	1	-5.76	ENSG00000115947
Tissue CD8 T cells	3	TEX261	1.84	-0.0163	-0.632	0.6	0.698	-0.0544	0.957	1	-5.76	ENSG00000144043
Tissue CD8 T cells	3	PRMT5	1.34	-0.0124	-0.482	0.457	0.606	-0.0542	0.957	1	-5.76	ENSG00000100462
Tissue CD8 T cells	3	TSC1	2.53	-0.0126	-0.492	0.467	0.984	-0.0541	0.957	1	-5.76	ENSG00000165699
Tissue CD8 T cells	3	LIMA1	4.61	0.0253	-0.935	0.985	2.06	0.054	0.957	1	-5.76	ENSG00000050405
Tissue CD8 T cells	3	CTSW	47.5	0.0304	-1.13	1.19	5.07	0.0539	0.957	1	-5.76	ENSG00000172543
Tissue CD8 T cells	3	APTX	5.03	0.0171	-0.637	0.671	1.48	0.0537	0.958	1	-5.76	ENSG00000137074
Tissue CD8 T cells	3	NUCB2	27.3	0.022	-0.821	0.865	4.07	0.0536	0.958	1	-5.76	ENSG00000070081
Tissue CD8 T cells	3	UBE2E3	10.2	-0.0228	-0.895	0.849	2.52	-0.0536	0.958	1	-5.76	ENSG00000170035
Tissue CD8 T cells	3	CXorf57	0.73	0.0135	-0.506	0.533	0.461	0.0535	0.958	1	-5.76	ENSG00000147231
Tissue CD8 T cells	3	MITD1	14.7	-0.0222	-0.877	0.832	2.73	-0.0534	0.958	1	-5.76	ENSG00000158411
Tissue CD8 T cells	3	USE1	8.6	-0.0165	-0.651	0.618	2.26	-0.0532	0.958	1	-5.76	ENSG00000053501
Tissue CD8 T cells	3	AC092910.3	0.384	-0.00754	-0.298	0.283	0.197	-0.0532	0.958	1	-5.76	ENSG00000242622
Tissue CD8 T cells	3	KAT2B	3.19	0.0158	-0.597	0.628	1.22	0.053	0.958	1	-5.76	ENSG00000114166
Tissue CD8 T cells	3	SYNJ2	1.61	-0.0142	-0.562	0.534	0.699	-0.053	0.958	1	-5.76	ENSG00000078269
Tissue CD8 T cells	3	VPS26B	9.18	-0.022	-0.875	0.831	2.13	-0.053	0.958	1	-5.76	ENSG00000151502
Tissue CD8 T cells	3	ILF3-DT	11.2	-0.0178	-0.709	0.673	2.63	-0.0528	0.958	1	-5.76	ENSG00000267100
Tissue CD8 T cells	3	RIOK2	3.38	0.0174	-0.665	0.7	1.06	0.0524	0.959	1	-5.76	ENSG00000058729
Tissue CD8 T cells	3	TRAIP	0.115	0.00389	-0.149	0.157	0.0492	0.0522	0.959	1	-5.76	ENSG00000183763
Tissue CD8 T cells	3	SEMA4D	16.3	-0.0157	-0.636	0.605	3.25	-0.0518	0.959	1	-5.76	ENSG00000187764
Tissue CD8 T cells	3	AC109446.3	0.307	-0.00747	-0.303	0.289	0.187	-0.0518	0.959	1	-5.76	ENSG00000261448
Tissue CD8 T cells	3	RPL26	89.2	-0.0176	-0.717	0.682	7.46	-0.0517	0.959	1	-5.76	ENSG00000161970
Tissue CD8 T cells	3	COPS5	14.5	0.0211	-0.819	0.861	2.77	0.0515	0.959	1	-5.76	ENSG00000121022
Tissue CD8 T cells	3	ATG2B	2.84	0.016	-0.62	0.652	1.04	0.0515	0.959	1	-5.76	ENSG00000066739
Tissue CD8 T cells	3	IRF2BPL	2.46	0.0194	-0.753	0.792	1.15	0.0515	0.959	1	-5.76	ENSG00000119669
Tissue CD8 T cells	3	IFT88	1.57	-0.0127	-0.518	0.493	0.646	-0.0514	0.959	1	-5.76	ENSG00000032742
Tissue CD8 T cells	3	DAZAP1	7.14	0.0173	-0.673	0.708	2.09	0.0514	0.959	1	-5.76	ENSG00000071626
Tissue CD8 T cells	3	FAM168B	4.07	-0.0149	-0.611	0.582	1.69	-0.0513	0.959	1	-5.76	ENSG00000152102
Tissue CD8 T cells	3	AC020928.1	0.691	0.009	-0.352	0.37	0.289	0.0512	0.96	1	-5.76	ENSG00000267254
Tissue CD8 T cells	3	ZMPSTE24	5.49	0.0169	-0.663	0.697	1.71	0.0512	0.96	1	-5.76	ENSG00000084073
Tissue CD8 T cells	3	SLC7A6	5.53	0.0176	-0.688	0.723	1.55	0.0511	0.96	1	-5.76	ENSG00000103064
Tissue CD8 T cells	3	MBIP	3.92	0.0166	-0.649	0.682	1.36	0.0511	0.96	1	-5.76	ENSG00000151332
Tissue CD8 T cells	3	TMEM8A	2.27	-0.0152	-0.628	0.597	0.859	-0.0508	0.96	1	-5.76	ENSG00000129925
Tissue CD8 T cells	3	GAR1	4.72	-0.0143	-0.594	0.565	1.67	-0.0505	0.96	1	-5.76	ENSG00000109534
Tissue CD8 T cells	3	LRRC45	2.3	-0.0168	-0.701	0.667	1.1	-0.0504	0.96	1	-5.76	ENSG00000169683
Tissue CD8 T cells	3	IFI16	28.8	-0.0139	-0.58	0.552	4.21	-0.0504	0.96	1	-5.76	ENSG00000163565
Tissue CD8 T cells	3	AP002026.1	0.499	-0.0115	-0.482	0.459	0.314	-0.0503	0.96	1	-5.76	ENSG00000246090
Tissue CD8 T cells	3	TRGV5	2.19	0.0184	-0.737	0.773	0.986	0.0499	0.961	1	-5.76	ENSG00000211697
Tissue CD8 T cells	3	TMED8	1.5	0.0115	-0.461	0.484	0.56	0.0499	0.961	1	-5.76	ENSG00000100580
Tissue CD8 T cells	3	LILRB1	0.768	-0.00959	-0.404	0.385	0.318	-0.0499	0.961	1	-5.76	ENSG00000104972
Tissue CD8 T cells	3	ELP1	3.26	0.014	-0.566	0.594	1.11	0.0495	0.961	1	-5.76	ENSG00000070061
Tissue CD8 T cells	3	COPS4	6.68	0.0174	-0.704	0.739	2	0.0495	0.961	1	-5.76	ENSG00000138663
Tissue CD8 T cells	3	UNC13D	10.7	0.0204	-0.823	0.864	2.32	0.0495	0.961	1	-5.76	ENSG00000092929
Tissue CD8 T cells	3	ABHD10	3	0.0148	-0.601	0.63	1.1	0.0492	0.961	1	-5.76	ENSG00000144827
Tissue CD8 T cells	3	ZNF266	4.84	-0.0158	-0.677	0.646	1.41	-0.0491	0.961	1	-5.76	ENSG00000174652
Tissue CD8 T cells	3	UNC119	6.3	0.0173	-0.708	0.743	1.74	0.049	0.961	1	-5.76	ENSG00000109103
Tissue CD8 T cells	3	SLU7	10.4	0.0184	-0.754	0.791	2.43	0.049	0.961	1	-5.76	ENSG00000164609
Tissue CD8 T cells	3	C1RL	3.92	-0.0162	-0.699	0.667	1.56	-0.0488	0.961	1	-5.76	ENSG00000139178
Tissue CD8 T cells	3	LRRC69	0.499	0.0116	-0.477	0.501	0.294	0.0487	0.961	1	-5.76	ENSG00000214954
Tissue CD8 T cells	3	SCAF11	23.6	0.0165	-0.68	0.713	3.82	0.0486	0.962	1	-5.76	ENSG00000139218
Tissue CD8 T cells	3	CEP135	5.49	0.0146	-0.604	0.633	1.86	0.0486	0.962	1	-5.76	ENSG00000174799
Tissue CD8 T cells	3	AC104596.1	0.96	-0.00963	-0.418	0.399	0.321	-0.0484	0.962	1	-5.76	ENSG00000250326
Tissue CD8 T cells	3	IGHMBP2	1.84	-0.0109	-0.475	0.453	0.64	-0.0484	0.962	1	-5.76	ENSG00000132740
Tissue CD8 T cells	3	EHMT2	4.95	-0.0167	-0.727	0.693	1.6	-0.0484	0.962	1	-5.76	ENSG00000204371
Tissue CD8 T cells	3	ATRIP	2.61	-0.0166	-0.724	0.691	1.11	-0.0483	0.962	1	-5.76	ENSG00000164053
Tissue CD8 T cells	3	SF3A1	14.6	-0.0196	-0.852	0.813	2.77	-0.0483	0.962	1	-5.76	ENSG00000099995
Tissue CD8 T cells	3	PYROXD2	0.768	-0.00891	-0.388	0.37	0.337	-0.0482	0.962	1	-5.76	ENSG00000119943
Tissue CD8 T cells	3	MLH3	2.76	0.014	-0.583	0.611	1.02	0.0482	0.962	1	-5.76	ENSG00000119684
Tissue CD8 T cells	3	ARMC9	0.307	0.00738	-0.307	0.322	0.163	0.0481	0.962	1	-5.76	ENSG00000135931
Tissue CD8 T cells	3	TCP1	16.2	0.0206	-0.858	0.899	2.97	0.0481	0.962	1	-5.76	ENSG00000120438
Tissue CD8 T cells	3	ANKAR	3.34	0.016	-0.666	0.698	1.28	0.048	0.962	1	-5.76	ENSG00000151687
Tissue CD8 T cells	3	CRYZ	4.95	0.0167	-0.695	0.729	1.7	0.048	0.962	1	-5.76	ENSG00000116791
Tissue CD8 T cells	3	RCSD1	22.8	-0.0169	-0.742	0.708	3.8	-0.048	0.962	1	-5.76	ENSG00000198771
Tissue CD8 T cells	3	SV2A	0.269	0.00514	-0.215	0.225	0.114	0.0479	0.962	1	-5.76	ENSG00000159164
Tissue CD8 T cells	3	F5	0.576	-0.00982	-0.431	0.411	0.29	-0.0479	0.962	1	-5.76	ENSG00000198734
Tissue CD8 T cells	3	TPRKB	9.06	-0.0172	-0.756	0.721	2.34	-0.0479	0.962	1	-5.76	ENSG00000144034
Tissue CD8 T cells	3	SARNP	0.96	0.011	-0.467	0.489	0.494	0.0472	0.963	1	-5.76	ENSG00000205323
Tissue CD8 T cells	3	ADIPOR1	13.8	0.0179	-0.76	0.796	2.76	0.0472	0.963	1	-5.76	ENSG00000159346
Tissue CD8 T cells	3	CCDC92	2.65	0.0141	-0.604	0.632	1.1	0.0469	0.963	1	-5.76	ENSG00000119242
Tissue CD8 T cells	3	PIGA	1.34	-0.0112	-0.504	0.482	0.618	-0.0468	0.963	1	-5.76	ENSG00000165195
Tissue CD8 T cells	3	HLA-DRB5	28.1	-0.0294	-1.33	1.27	3.58	-0.0464	0.963	1	-5.76	ENSG00000198502
Tissue CD8 T cells	3	ANAPC4	5.49	0.0158	-0.688	0.719	1.6	0.046	0.964	1	-5.76	ENSG00000053900
Tissue CD8 T cells	3	DYNLL2	3.26	-0.0118	-0.538	0.515	1.19	-0.0459	0.964	1	-5.76	ENSG00000264364
Tissue CD8 T cells	3	TRBV5-5	0.922	-0.0254	-1.16	1.11	1.08	-0.0457	0.964	1	-5.76	ENSG00000211725
Tissue CD8 T cells	3	SATB1	5.57	-0.0177	-0.811	0.776	1.4	-0.0457	0.964	1	-5.76	ENSG00000182568
Tissue CD8 T cells	3	CTU2	2.3	0.0145	-0.637	0.666	0.938	0.0457	0.964	1	-5.76	ENSG00000174177
Tissue CD8 T cells	3	LRRC34	0.307	0.00719	-0.316	0.331	0.177	0.0456	0.964	1	-5.76	ENSG00000171757
Tissue CD8 T cells	3	SPAG9	6.07	-0.0152	-0.708	0.677	1.72	-0.045	0.964	1	-5.76	ENSG00000008294
Tissue CD8 T cells	3	KCNN4	2.53	0.0139	-0.621	0.648	1.16	0.045	0.964	1	-5.76	ENSG00000104783
Tissue CD8 T cells	3	EPHX2	1.54	0.0109	-0.493	0.515	0.596	0.0446	0.965	1	-5.76	ENSG00000120915
Tissue CD8 T cells	3	BRI3BP	1.54	0.0116	-0.523	0.546	0.644	0.0445	0.965	1	-5.76	ENSG00000184992
Tissue CD8 T cells	3	TMEM154	6.3	-0.0222	-1.05	1	2.12	-0.0445	0.965	1	-5.76	ENSG00000170006
Tissue CD8 T cells	3	UBTD2	0.384	-0.0101	-0.479	0.459	0.285	-0.0444	0.965	1	-5.76	ENSG00000168246
Tissue CD8 T cells	3	XPO6	6.57	0.0161	-0.732	0.764	1.82	0.0442	0.965	1	-5.76	ENSG00000169180
Tissue CD8 T cells	3	CLOCK	2.46	0.0122	-0.557	0.582	0.995	0.0441	0.965	1	-5.76	ENSG00000134852
Tissue CD8 T cells	3	IPCEF1	9.72	-0.0195	-0.932	0.893	2.23	-0.0438	0.965	1	-5.76	ENSG00000074706
Tissue CD8 T cells	3	SH3BP5L	1.65	0.0114	-0.523	0.545	0.658	0.0437	0.965	1	-5.76	ENSG00000175137
Tissue CD8 T cells	3	APEX2	4.53	-0.0133	-0.64	0.613	1.48	-0.0434	0.966	1	-5.76	ENSG00000169188
Tissue CD8 T cells	3	RYR1	0.845	0.0107	-0.498	0.52	0.422	0.0433	0.966	1	-5.76	ENSG00000196218
Tissue CD8 T cells	3	NFKBIL1	3.38	-0.0135	-0.655	0.628	1.42	-0.0433	0.966	1	-5.76	ENSG00000204498
Tissue CD8 T cells	3	ARHGDIA	40.9	-0.00825	-0.4	0.383	4.91	-0.0433	0.966	1	-5.76	ENSG00000141522
Tissue CD8 T cells	3	PLD2	0.883	-0.00772	-0.381	0.365	0.34	-0.0425	0.966	1	-5.76	ENSG00000129219
Tissue CD8 T cells	3	ZNF665	0.499	0.00595	-0.284	0.296	0.216	0.0422	0.967	1	-5.76	ENSG00000197497
Tissue CD8 T cells	3	PFDN6	9.56	-0.013	-0.647	0.621	2.4	-0.042	0.967	1	-5.76	ENSG00000204220
Tissue CD8 T cells	3	TATDN1	8.03	-0.0168	-0.839	0.805	2.2	-0.0419	0.967	1	-5.76	ENSG00000147687
Tissue CD8 T cells	3	HMGCS1	3.11	0.0104	-0.499	0.52	1.14	0.0419	0.967	1	-5.76	ENSG00000112972
Tissue CD8 T cells	3	NBPF12	1.19	0.0093	-0.447	0.465	0.485	0.0419	0.967	1	-5.76	ENSG00000268043
Tissue CD8 T cells	3	ELP5	8.76	-0.0163	-0.815	0.783	2.03	-0.0418	0.967	1	-5.76	ENSG00000170291
Tissue CD8 T cells	3	ANKRD35	3.3	0.0127	-0.613	0.638	1.1	0.0418	0.967	1	-5.76	ENSG00000198483
Tissue CD8 T cells	3	HOXB3	0.576	-0.00736	-0.37	0.356	0.255	-0.0416	0.967	1	-5.76	ENSG00000120093
Tissue CD8 T cells	3	VMAC	2.57	-0.0127	-0.643	0.618	0.945	-0.0415	0.967	1	-5.76	ENSG00000187650
Tissue CD8 T cells	3	ENDOG	1.04	-0.0106	-0.534	0.513	0.588	-0.0414	0.967	1	-5.76	ENSG00000167136
Tissue CD8 T cells	3	C9orf72	1.61	-0.0112	-0.572	0.549	0.742	-0.041	0.968	1	-5.76	ENSG00000147894
Tissue CD8 T cells	3	FCHSD1	6.26	-0.0154	-0.79	0.759	1.77	-0.0408	0.968	1	-5.76	ENSG00000197948
Tissue CD8 T cells	3	NSD2	3.11	-0.013	-0.669	0.643	1.15	-0.0408	0.968	1	-5.76	ENSG00000109685
Tissue CD8 T cells	3	TBC1D10A	7.1	0.0158	-0.781	0.813	1.82	0.0407	0.968	1	-5.76	ENSG00000099992
Tissue CD8 T cells	3	ARL4A	2.84	-0.0158	-0.819	0.788	1.28	-0.0404	0.968	1	-5.76	ENSG00000122644
Tissue CD8 T cells	3	PSMB2	23.9	0.0151	-0.751	0.781	3.75	0.0404	0.968	1	-5.76	ENSG00000126067
Tissue CD8 T cells	3	TTC37	6.37	0.0114	-0.571	0.594	1.93	0.0403	0.968	1	-5.76	ENSG00000198677
Tissue CD8 T cells	3	MINCR	1.77	-0.0108	-0.562	0.54	0.685	-0.0402	0.968	1	-5.76	ENSG00000253716
Tissue CD8 T cells	3	FAM53C	3.11	-0.014	-0.734	0.707	1.27	-0.0398	0.969	1	-5.76	ENSG00000120709
Tissue CD8 T cells	3	ZNF23	0.73	-0.00678	-0.358	0.344	0.299	-0.0396	0.969	1	-5.76	ENSG00000167377
Tissue CD8 T cells	3	PGRMC2	3.19	0.0123	-0.624	0.648	1.16	0.0396	0.969	1	-5.76	ENSG00000164040
Tissue CD8 T cells	3	ARNTL	5.45	-0.0142	-0.753	0.724	1.77	-0.0394	0.969	1	-5.76	ENSG00000133794
Tissue CD8 T cells	3	F8	1.73	-0.00856	-0.455	0.438	0.709	-0.0393	0.969	1	-5.76	ENSG00000185010
Tissue CD8 T cells	3	FYTTD1	9.79	0.0128	-0.656	0.681	2.42	0.0393	0.969	1	-5.76	ENSG00000122068
Tissue CD8 T cells	3	ZNF318	2.27	-0.0107	-0.571	0.55	0.942	-0.0391	0.969	1	-5.76	ENSG00000171467
Tissue CD8 T cells	3	TCTA	5.53	0.0112	-0.578	0.601	1.81	0.039	0.969	1	-5.76	ENSG00000145022
Tissue CD8 T cells	3	BMPR2	2.53	-0.0122	-0.653	0.628	1.02	-0.039	0.969	1	-5.76	ENSG00000204217
Tissue CD8 T cells	3	ZXDC	1.46	-0.00935	-0.506	0.487	0.616	-0.0387	0.969	1	-5.76	ENSG00000070476
Tissue CD8 T cells	3	ZBTB41	1.65	-0.0114	-0.619	0.596	0.872	-0.0385	0.97	1	-5.76	ENSG00000177888
Tissue CD8 T cells	3	AARS	3.49	0.0122	-0.642	0.666	1.24	0.0384	0.97	1	-5.76	ENSG00000090861
Tissue CD8 T cells	3	POLR3K	10.7	0.0137	-0.725	0.752	2.46	0.038	0.97	1	-5.76	ENSG00000161980
Tissue CD8 T cells	3	GNLY	17.7	0.0427	-2.27	2.35	4.91	0.038	0.97	1	-5.76	ENSG00000115523
Tissue CD8 T cells	3	KIAA1143	5.65	0.012	-0.637	0.661	1.71	0.0379	0.97	1	-5.76	ENSG00000163807
Tissue CD8 T cells	3	SGF29	8.95	0.0137	-0.735	0.762	2.12	0.0377	0.97	1	-5.76	ENSG00000176476
Tissue CD8 T cells	3	ZNF445	2.42	0.0112	-0.604	0.627	0.879	0.0375	0.97	1	-5.76	ENSG00000185219
Tissue CD8 T cells	3	TRIM66	1.31	-0.00927	-0.517	0.499	0.49	-0.0375	0.97	1	-5.76	ENSG00000166436
Tissue CD8 T cells	3	SURF6	4.03	-0.0177	-0.991	0.955	1.66	-0.0374	0.97	1	-5.76	ENSG00000148296
Tissue CD8 T cells	3	AHDC1	1.96	-0.0172	-0.963	0.928	0.915	-0.0373	0.97	1	-5.76	ENSG00000126705
Tissue CD8 T cells	3	FAM234A	0.538	-0.0084	-0.471	0.454	0.331	-0.0373	0.971	1	-5.76	ENSG00000167930
Tissue CD8 T cells	3	CEP250	8.26	0.0144	-0.777	0.806	1.94	0.0372	0.971	1	-5.76	ENSG00000126001
Tissue CD8 T cells	3	HIST1H3G	0.0768	0.00254	-0.138	0.143	0.0361	0.0372	0.971	1	-5.76	ENSG00000273983
Tissue CD8 T cells	3	PUM3	5.68	-0.0125	-0.705	0.68	1.96	-0.037	0.971	1	-5.76	ENSG00000080608
Tissue CD8 T cells	3	ZNF200	3.53	0.012	-0.659	0.683	1.23	0.0368	0.971	1	-5.76	ENSG00000010539
Tissue CD8 T cells	3	KDM4C	9.06	-0.0174	-0.99	0.956	2.45	-0.0367	0.971	1	-5.76	ENSG00000107077
Tissue CD8 T cells	3	ESRRA	2	-0.0107	-0.618	0.596	0.956	-0.0363	0.971	1	-5.76	ENSG00000173153
Tissue CD8 T cells	3	ABCB8	3.57	-0.0115	-0.666	0.643	1.33	-0.0362	0.971	1	-5.76	ENSG00000197150
Tissue CD8 T cells	3	GGACT	2.07	-0.00962	-0.556	0.537	0.727	-0.0361	0.971	1	-5.76	ENSG00000134864
Tissue CD8 T cells	3	UBE3B	3.61	0.0109	-0.612	0.634	1.13	0.0359	0.972	1	-5.76	ENSG00000151148
Tissue CD8 T cells	3	CPEB4	2.53	-0.0118	-0.688	0.664	1.05	-0.0358	0.972	1	-5.76	ENSG00000113742
Tissue CD8 T cells	3	CREM	7.1	-0.0149	-0.874	0.844	1.99	-0.0356	0.972	1	-5.76	ENSG00000095794
Tissue CD8 T cells	3	VPS41	3.88	0.0122	-0.693	0.717	1.4	0.0355	0.972	1	-5.76	ENSG00000006715
Tissue CD8 T cells	3	ACSF2	0.614	-0.0092	-0.543	0.524	0.446	-0.0354	0.972	1	-5.76	ENSG00000167107
Tissue CD8 T cells	3	OTUD7A	0.346	0.0048	-0.274	0.284	0.184	0.0353	0.972	1	-5.76	ENSG00000169918
Tissue CD8 T cells	3	CA11	0.691	-0.00613	-0.362	0.35	0.312	-0.0353	0.972	1	-5.76	ENSG00000063180
Tissue CD8 T cells	3	NPIPB5	4.72	-0.0136	-0.809	0.782	1.5	-0.0352	0.972	1	-5.76	ENSG00000243716
Tissue CD8 T cells	3	GPCPD1	7.03	0.0123	-0.708	0.732	1.73	0.0351	0.972	1	-5.76	ENSG00000125772
Tissue CD8 T cells	3	TCF4	0.23	-0.00542	-0.323	0.312	0.159	-0.0351	0.972	1	-5.76	ENSG00000196628
Tissue CD8 T cells	3	GET4	4.03	0.0126	-0.727	0.752	1.12	0.035	0.972	1	-5.76	ENSG00000239857
Tissue CD8 T cells	3	ZNF136	3.23	0.0099	-0.572	0.592	1.17	0.0349	0.972	1	-5.76	ENSG00000196646
Tissue CD8 T cells	3	FANCF	4.88	-0.0119	-0.726	0.702	1.51	-0.0343	0.973	1	-5.76	ENSG00000183161
Tissue CD8 T cells	3	DLD	7.95	0.0125	-0.738	0.763	2.07	0.0343	0.973	1	-5.76	ENSG00000091140
Tissue CD8 T cells	3	STK4	41.8	-0.00867	-0.529	0.512	4.95	-0.0342	0.973	1	-5.76	ENSG00000101109
Tissue CD8 T cells	3	MED6	3.84	0.0123	-0.729	0.754	1.41	0.034	0.973	1	-5.76	ENSG00000133997
Tissue CD8 T cells	3	TRAV1-2	5.3	-0.0209	-1.29	1.25	1.78	-0.0339	0.973	1	-5.76	ENSG00000256553
Tissue CD8 T cells	3	CHD7	1.69	-0.00884	-0.544	0.526	0.632	-0.0339	0.973	1	-5.76	ENSG00000171316
Tissue CD8 T cells	3	MSI2	6.91	-0.00972	-0.601	0.581	2.2	-0.0338	0.973	1	-5.76	ENSG00000153944
Tissue CD8 T cells	3	MTHFS	5.76	-0.0131	-0.808	0.782	1.49	-0.0338	0.973	1	-5.76	ENSG00000136371
Tissue CD8 T cells	3	SULT1B1	0.192	-0.00288	-0.178	0.173	0.0595	-0.0337	0.973	1	-5.76	ENSG00000173597
Tissue CD8 T cells	3	AC008014.1	0.307	0.00496	-0.301	0.311	0.166	0.0333	0.974	1	-5.76	ENSG00000257261
Tissue CD8 T cells	3	CLINT1	8.76	-0.0125	-0.786	0.761	2.25	-0.0332	0.974	1	-5.76	ENSG00000113282
Tissue CD8 T cells	3	ANAPC1	5.84	-0.0161	-1.01	0.978	2.02	-0.0332	0.974	1	-5.76	ENSG00000153107
Tissue CD8 T cells	3	SUCO	7.41	0.0125	-0.764	0.789	2.01	0.033	0.974	1	-5.76	ENSG00000094975
Tissue CD8 T cells	3	XRCC3	0.538	-0.0081	-0.517	0.501	0.307	-0.0326	0.974	1	-5.76	ENSG00000126215
Tissue CD8 T cells	3	C12orf60	0.499	0.00586	-0.363	0.375	0.266	0.0326	0.974	1	-5.76	ENSG00000182993
Tissue CD8 T cells	3	AL365361.1	5.8	0.0133	-0.831	0.858	1.58	0.0323	0.974	1	-5.76	ENSG00000259834
Tissue CD8 T cells	3	PIGQ	2	-0.0106	-0.693	0.672	0.904	-0.0319	0.975	1	-5.76	ENSG00000007541
Tissue CD8 T cells	3	SEC23B	4.95	-0.0108	-0.708	0.686	1.55	-0.0319	0.975	1	-5.76	ENSG00000101310
Tissue CD8 T cells	3	TRUB1	1.88	-0.0071	-0.465	0.45	0.758	-0.0319	0.975	1	-5.76	ENSG00000165832
Tissue CD8 T cells	3	IGHV1-24	0.115	-0.00354	-0.233	0.226	0.0842	-0.0317	0.975	1	-5.76	ENSG00000211950
Tissue CD8 T cells	3	BRCA1	0.96	0.00829	-0.533	0.55	0.57	0.0314	0.975	1	-5.76	ENSG00000012048
Tissue CD8 T cells	3	GPSM1	0.307	-0.00437	-0.291	0.282	0.148	-0.0313	0.975	1	-5.76	ENSG00000160360
Tissue CD8 T cells	3	PDSS1	1.11	-0.0065	-0.433	0.42	0.518	-0.0313	0.975	1	-5.76	ENSG00000148459
Tissue CD8 T cells	3	CPM	0.384	-0.00646	-0.434	0.421	0.317	-0.031	0.975	1	-5.76	ENSG00000135678
Tissue CD8 T cells	3	BROX	7.22	-0.00872	-0.586	0.569	2.07	-0.031	0.976	1	-5.76	ENSG00000162819
Tissue CD8 T cells	3	SLC35A2	1.84	-0.00717	-0.483	0.468	0.743	-0.031	0.976	1	-5.76	ENSG00000102100
Tissue CD8 T cells	3	C15orf41	1.69	-0.00722	-0.487	0.472	0.756	-0.0309	0.976	1	-5.76	ENSG00000186073
Tissue CD8 T cells	3	BRF1	2.73	0.00927	-0.612	0.631	1.06	0.0306	0.976	1	-5.76	ENSG00000185024
Tissue CD8 T cells	3	PFDN2	21.7	-0.00899	-0.612	0.594	3.88	-0.0306	0.976	1	-5.76	ENSG00000143256
Tissue CD8 T cells	3	IL21-AS1	0.0768	-0.00288	-0.196	0.191	0.0595	-0.0305	0.976	1	-5.76	ENSG00000227145
Tissue CD8 T cells	3	ARL6IP5	53.4	-0.00394	-0.269	0.261	5.43	-0.0305	0.976	1	-5.76	ENSG00000144746
Tissue CD8 T cells	3	CNNM4	0.576	-0.00568	-0.39	0.379	0.228	-0.0304	0.976	1	-5.76	ENSG00000158158
Tissue CD8 T cells	3	FUNDC2	16.2	-0.00898	-0.617	0.599	3.16	-0.0303	0.976	1	-5.76	ENSG00000165775
Tissue CD8 T cells	3	ATP5F1A	28.7	0.0116	-0.774	0.797	4.1	0.0303	0.976	1	-5.76	ENSG00000152234
Tissue CD8 T cells	3	KLHL11	1.15	0.00605	-0.404	0.416	0.444	0.0303	0.976	1	-5.76	ENSG00000178502
Tissue CD8 T cells	3	CXXC1	8.06	-0.0113	-0.78	0.757	2.11	-0.0302	0.976	1	-5.76	ENSG00000154832
Tissue CD8 T cells	3	FUBP3	2.88	0.00971	-0.651	0.671	1.13	0.0301	0.976	1	-5.76	ENSG00000107164
Tissue CD8 T cells	3	NOL9	2.8	0.00877	-0.588	0.606	0.912	0.0301	0.976	1	-5.76	ENSG00000162408
Tissue CD8 T cells	3	DDX31	1.42	-0.00884	-0.617	0.599	0.737	-0.0299	0.976	1	-5.76	ENSG00000125485
Tissue CD8 T cells	3	PEX3	3.65	0.0101	-0.693	0.713	1.37	0.0296	0.977	1	-5.76	ENSG00000034693
Tissue CD8 T cells	3	ITPR1	4.84	0.0101	-0.69	0.71	1.55	0.0296	0.977	1	-5.76	ENSG00000150995
Tissue CD8 T cells	3	TMLHE	1.96	0.0075	-0.514	0.529	0.69	0.0295	0.977	1	-5.76	ENSG00000185973
Tissue CD8 T cells	3	DUSP28	3.11	0.00924	-0.633	0.652	1.19	0.0295	0.977	1	-5.76	ENSG00000188542
Tissue CD8 T cells	3	ZNF597	1.11	0.00934	-0.641	0.66	0.686	0.0295	0.977	1	-5.76	ENSG00000167981
Tissue CD8 T cells	3	SLF2	5.88	-0.0129	-0.911	0.885	2.05	-0.0294	0.977	1	-5.76	ENSG00000119906
Tissue CD8 T cells	3	AL445471.1	0.422	0.00435	-0.302	0.31	0.16	0.0292	0.977	1	-5.76	ENSG00000229162
Tissue CD8 T cells	3	PIGV	1.57	0.00821	-0.57	0.586	0.787	0.0291	0.977	1	-5.76	ENSG00000060642
Tissue CD8 T cells	3	CD9	3.03	0.0112	-0.784	0.806	1.08	0.0289	0.977	1	-5.76	ENSG00000010278
Tissue CD8 T cells	3	ZMAT2	16.9	0.0107	-0.753	0.774	3.17	0.0288	0.977	1	-5.76	ENSG00000146007
Tissue CD8 T cells	3	AP003392.4	0.653	0.00536	-0.377	0.388	0.323	0.0287	0.977	1	-5.76	ENSG00000255121
Tissue CD8 T cells	3	APOLD1	2.57	0.0102	-0.724	0.745	1.2	0.0286	0.977	1	-5.76	ENSG00000178878
Tissue CD8 T cells	3	CCDC136	0.422	-0.00298	-0.219	0.213	0.154	-0.0283	0.978	1	-5.76	ENSG00000128596
Tissue CD8 T cells	3	TMEM128	5.72	-0.0093	-0.684	0.665	1.76	-0.0283	0.978	1	-5.76	ENSG00000132406
Tissue CD8 T cells	3	PPIA	78.7	-0.00536	-0.398	0.388	6.69	-0.028	0.978	1	-5.76	ENSG00000196262
Tissue CD8 T cells	3	ERCC6	2.69	-0.00797	-0.596	0.58	1.01	-0.0278	0.978	1	-5.76	ENSG00000225830
Tissue CD8 T cells	3	SCO2	0.653	0.0045	-0.329	0.338	0.264	0.0278	0.978	1	-5.76	ENSG00000130489
Tissue CD8 T cells	3	MACO1	4.22	0.00987	-0.722	0.741	1.21	0.0277	0.978	1	-5.76	ENSG00000204178
Tissue CD8 T cells	3	SMAP2	11.2	0.00988	-0.723	0.743	2.63	0.0277	0.978	1	-5.76	ENSG00000084070
Tissue CD8 T cells	3	OXR1	3.73	0.0083	-0.626	0.643	1.33	0.0269	0.979	1	-5.76	ENSG00000164830
Tissue CD8 T cells	3	NNT-AS1	3.57	0.00894	-0.677	0.694	1.53	0.0268	0.979	1	-5.76	ENSG00000248092
Tissue CD8 T cells	3	MCM7	4.69	-0.00865	-0.672	0.655	1.72	-0.0268	0.979	1	-5.76	ENSG00000166508
Tissue CD8 T cells	3	AFF1	3.96	-0.00972	-0.755	0.736	1.45	-0.0268	0.979	1	-5.76	ENSG00000172493
Tissue CD8 T cells	3	LINC00996	1.04	0.00707	-0.535	0.549	0.428	0.0268	0.979	1	-5.76	ENSG00000242258
Tissue CD8 T cells	3	AC013394.1	1.73	-0.00695	-0.542	0.529	0.758	-0.0266	0.979	1	-5.76	ENSG00000279765
Tissue CD8 T cells	3	PAN3	3.84	0.00933	-0.711	0.73	1.4	0.0266	0.979	1	-5.76	ENSG00000152520
Tissue CD8 T cells	3	CIZ1	3.8	0.00795	-0.609	0.624	1.48	0.0265	0.979	1	-5.76	ENSG00000148337
Tissue CD8 T cells	3	APP	1.23	0.00675	-0.52	0.533	0.558	0.0263	0.979	1	-5.76	ENSG00000142192
Tissue CD8 T cells	3	P2RY8	8.99	-0.0116	-0.92	0.897	1.91	-0.0263	0.979	1	-5.76	ENSG00000182162
Tissue CD8 T cells	3	SNHG19	0.96	-0.00757	-0.6	0.585	0.509	-0.0262	0.979	1	-5.76	ENSG00000260260
Tissue CD8 T cells	3	SLC25A33	1.04	0.00584	-0.454	0.465	0.449	0.0261	0.979	1	-5.76	ENSG00000171612
Tissue CD8 T cells	3	ERG28	11.3	-0.0106	-0.842	0.821	2.45	-0.0261	0.979	1	-5.76	ENSG00000133935
Tissue CD8 T cells	3	PLD3	11.7	0.00897	-0.699	0.717	2.59	0.026	0.979	1	-5.76	ENSG00000105223
Tissue CD8 T cells	3	HERC1	14.2	-0.011	-0.88	0.858	2.75	-0.026	0.979	1	-5.76	ENSG00000103657
Tissue CD8 T cells	3	SH3BP5-AS1	1.08	-0.00547	-0.438	0.427	0.482	-0.026	0.979	1	-5.76	ENSG00000224660
Tissue CD8 T cells	3	SORL1	8.03	0.01	-0.782	0.802	2.15	0.026	0.979	1	-5.76	ENSG00000137642
Tissue CD8 T cells	3	CDHR3	1.27	0.00583	-0.46	0.471	0.435	0.0257	0.98	1	-5.76	ENSG00000128536
Tissue CD8 T cells	3	ZNF792	1.15	-0.00553	-0.451	0.44	0.417	-0.0255	0.98	1	-5.76	ENSG00000180884
Tissue CD8 T cells	3	FANCG	1.65	-0.0079	-0.651	0.635	0.799	-0.0252	0.98	1	-5.76	ENSG00000221829
Tissue CD8 T cells	3	XYLB	0.23	0.00254	-0.207	0.212	0.0808	0.0249	0.98	1	-5.76	ENSG00000093217
Tissue CD8 T cells	3	CAPN15	2.84	0.00763	-0.624	0.639	1.04	0.0248	0.98	1	-5.76	ENSG00000103326
Tissue CD8 T cells	3	FAM213A	0.691	-0.0051	-0.432	0.421	0.362	-0.0245	0.981	1	-5.76	ENSG00000122378
Tissue CD8 T cells	3	MPP5	0.538	-0.00689	-0.592	0.578	0.393	-0.0242	0.981	1	-5.76	ENSG00000072415
Tissue CD8 T cells	3	CACTIN	1.08	0.0053	-0.448	0.459	0.521	0.024	0.981	1	-5.76	ENSG00000105298
Tissue CD8 T cells	3	METTL14	4.92	0.00862	-0.735	0.752	1.52	0.0238	0.981	1	-5.76	ENSG00000145388
Tissue CD8 T cells	3	TCIRG1	14	-0.0105	-0.92	0.899	2.79	-0.0237	0.981	1	-5.76	ENSG00000110719
Tissue CD8 T cells	3	CCNJ	0.269	0.00263	-0.225	0.23	0.12	0.0237	0.981	1	-5.76	ENSG00000107443
Tissue CD8 T cells	3	BICRA	0.768	-0.00423	-0.372	0.363	0.248	-0.0236	0.981	1	-5.76	ENSG00000063169
Tissue CD8 T cells	3	RFK	4.57	-0.00805	-0.709	0.693	1.65	-0.0236	0.981	1	-5.76	ENSG00000135002
Tissue CD8 T cells	3	STYX	7.45	-0.00842	-0.742	0.725	2.13	-0.0236	0.981	1	-5.76	ENSG00000198252
Tissue CD8 T cells	3	ERLIN2	1.73	-0.00683	-0.606	0.592	0.84	-0.0234	0.982	1	-5.76	ENSG00000147475
Tissue CD8 T cells	3	AL139011.1	0.384	-0.00294	-0.263	0.257	0.172	-0.0232	0.982	1	-5.76	ENSG00000228606
Tissue CD8 T cells	3	ELP4	3.84	-0.00742	-0.664	0.649	1.2	-0.0232	0.982	1	-5.76	ENSG00000109911
Tissue CD8 T cells	3	CELSR3	0.154	0.00167	-0.149	0.152	0.0408	0.0228	0.982	1	-5.76	ENSG00000008300
Tissue CD8 T cells	3	HMGCR	2.76	-0.00763	-0.702	0.687	1.13	-0.0225	0.982	1	-5.76	ENSG00000113161
Tissue CD8 T cells	3	PRR5L	5.22	0.00796	-0.718	0.734	1.55	0.0225	0.982	1	-5.76	ENSG00000135362
Tissue CD8 T cells	3	ICE1	5.91	-0.00707	-0.654	0.64	1.95	-0.0224	0.982	1	-5.76	ENSG00000164151
Tissue CD8 T cells	3	FBXO2	1.77	-0.00688	-0.64	0.626	0.813	-0.0223	0.982	1	-5.76	ENSG00000116661
Tissue CD8 T cells	3	B9D2	3.42	-0.00669	-0.623	0.61	1.21	-0.0223	0.982	1	-5.76	ENSG00000123810
Tissue CD8 T cells	3	XXYLT1	2	0.00598	-0.549	0.561	0.826	0.0221	0.983	1	-5.76	ENSG00000173950
Tissue CD8 T cells	3	IFT27	6.68	0.00836	-0.779	0.796	1.86	0.0218	0.983	1	-5.76	ENSG00000100360
Tissue CD8 T cells	3	EXOSC5	5.22	0.00953	-0.889	0.908	1.99	0.0218	0.983	1	-5.76	ENSG00000077348
Tissue CD8 T cells	3	ZBTB2	5.15	0.0073	-0.682	0.696	1.63	0.0217	0.983	1	-5.76	ENSG00000181472
Tissue CD8 T cells	3	HSPH1	5.65	-0.00852	-0.817	0.8	1.67	-0.0216	0.983	1	-5.76	ENSG00000120694
Tissue CD8 T cells	3	TGIF1	5.34	0.00882	-0.83	0.847	1.69	0.0216	0.983	1	-5.76	ENSG00000177426
Tissue CD8 T cells	3	ME2	8.03	0.00786	-0.743	0.759	2.03	0.0215	0.983	1	-5.76	ENSG00000082212
Tissue CD8 T cells	3	ZNF446	1.08	-0.00725	-0.702	0.687	0.686	-0.0214	0.983	1	-5.76	ENSG00000083838
Tissue CD8 T cells	3	PGP	2.61	-0.00731	-0.711	0.696	1.07	-0.0213	0.983	1	-5.76	ENSG00000184207
Tissue CD8 T cells	3	OGFRL1	1.57	-0.00543	-0.528	0.517	0.607	-0.0213	0.983	1	-5.76	ENSG00000119900
Tissue CD8 T cells	3	WDR7	3.15	0.00681	-0.652	0.665	1.08	0.0212	0.983	1	-5.76	ENSG00000091157
Tissue CD8 T cells	3	GRK2	15.1	0.00795	-0.763	0.779	2.98	0.0212	0.983	1	-5.76	ENSG00000173020
Tissue CD8 T cells	3	MRPS18C	17.7	0.00793	-0.772	0.788	3.1	0.0209	0.984	1	-5.76	ENSG00000163319
Tissue CD8 T cells	3	OSGEP	8.03	-0.00776	-0.781	0.766	2.02	-0.0206	0.984	1	-5.76	ENSG00000092094
Tissue CD8 T cells	3	LRRC57	2.73	0.00545	-0.541	0.551	1	0.0205	0.984	1	-5.76	ENSG00000180979
Tissue CD8 T cells	3	ADCK5	1.61	0.00476	-0.473	0.483	0.645	0.0205	0.984	1	-5.76	ENSG00000173137
Tissue CD8 T cells	3	COQ10B	12.5	-0.00611	-0.623	0.611	2.87	-0.0203	0.984	1	-5.76	ENSG00000115520
Tissue CD8 T cells	3	CATSPERG	0.307	-0.00245	-0.25	0.245	0.151	-0.0203	0.984	1	-5.76	ENSG00000099338
Tissue CD8 T cells	3	UMPS	2.73	0.00568	-0.57	0.581	0.96	0.0203	0.984	1	-5.76	ENSG00000114491
Tissue CD8 T cells	3	COQ3	1.46	-0.00529	-0.542	0.532	0.654	-0.0202	0.984	1	-5.76	ENSG00000132423
Tissue CD8 T cells	3	ZBED5	6.68	-0.00616	-0.633	0.62	2.01	-0.0202	0.984	1	-5.76	ENSG00000236287
Tissue CD8 T cells	3	MRPL19	6.76	0.00708	-0.718	0.732	1.91	0.02	0.984	1	-5.76	ENSG00000115364
Tissue CD8 T cells	3	MMP24OS	10.6	0.00799	-0.818	0.834	2.59	0.0199	0.984	1	-5.76	ENSG00000126005
Tissue CD8 T cells	3	ESCO2	0.307	-0.00366	-0.382	0.375	0.234	-0.0198	0.984	1	-5.76	ENSG00000171320
Tissue CD8 T cells	3	TRAV18	0.73	0.00311	-0.32	0.326	0.293	0.0198	0.984	1	-5.76	ENSG00000211798
Tissue CD8 T cells	3	NXT2	1.65	-0.0048	-0.503	0.494	0.7	-0.0197	0.984	1	-5.76	ENSG00000101888
Tissue CD8 T cells	3	GNA13	9.14	0.00683	-0.708	0.722	2.52	0.0196	0.984	1	-5.76	ENSG00000120063
Tissue CD8 T cells	3	STAT5B	7.64	-0.00699	-0.743	0.729	1.99	-0.0195	0.985	1	-5.76	ENSG00000173757
Tissue CD8 T cells	3	EFCAB14	12	-0.00657	-0.7	0.687	2.66	-0.0195	0.985	1	-5.76	ENSG00000159658
Tissue CD8 T cells	3	ANKRD9	0.115	-0.00201	-0.217	0.213	0.0777	-0.0192	0.985	1	-5.76	ENSG00000156381
Tissue CD8 T cells	3	HMGN4	19.8	0.0105	-1.13	1.15	2.99	0.019	0.985	1	-5.76	ENSG00000182952
Tissue CD8 T cells	3	COMMD8	14.8	-0.00738	-0.808	0.794	2.9	-0.0189	0.985	1	-5.76	ENSG00000169019
Tissue CD8 T cells	3	TUBA4A	29.8	-0.00441	-0.483	0.474	4.21	-0.0189	0.985	1	-5.76	ENSG00000127824
Tissue CD8 T cells	3	LSM14B	0.922	0.00322	-0.348	0.354	0.421	0.0188	0.985	1	-5.76	ENSG00000149657
Tissue CD8 T cells	3	HCG11	1.61	-0.0047	-0.52	0.511	0.587	-0.0187	0.985	1	-5.76	ENSG00000228223
Tissue CD8 T cells	3	DDX11	2.8	-0.00689	-0.766	0.752	1.4	-0.0186	0.985	1	-5.76	ENSG00000013573
Tissue CD8 T cells	3	RPS6	97.5	-0.00421	-0.476	0.467	8.38	-0.0183	0.986	1	-5.76	ENSG00000137154
Tissue CD8 T cells	3	PCYOX1	3	-0.00531	-0.607	0.596	1.29	-0.0181	0.986	1	-5.76	ENSG00000116005
Tissue CD8 T cells	3	GUK1	64.4	-0.00279	-0.32	0.314	5.96	-0.0181	0.986	1	-5.76	ENSG00000143774
Tissue CD8 T cells	3	PIK3CD-AS2	0.192	-0.00208	-0.248	0.243	0.0959	-0.0174	0.986	1	-5.76	ENSG00000231789
Tissue CD8 T cells	3	NRF1	4.07	0.00587	-0.693	0.705	1.39	0.0172	0.986	1	-5.76	ENSG00000106459
Tissue CD8 T cells	3	CFL2	2.53	0.00517	-0.628	0.638	0.917	0.0168	0.987	1	-5.76	ENSG00000165410
Tissue CD8 T cells	3	MED25	3.38	0.00492	-0.609	0.619	1.49	0.0164	0.987	1	-5.76	ENSG00000104973
Tissue CD8 T cells	3	PARD6A	2.61	0.00417	-0.517	0.526	1.09	0.0164	0.987	1	-5.76	ENSG00000102981
Tissue CD8 T cells	3	COQ7	3.92	0.00631	-0.785	0.798	1.31	0.0164	0.987	1	-5.76	ENSG00000167186
Tissue CD8 T cells	3	NFE2L1	2.34	0.00392	-0.495	0.503	0.748	0.0161	0.987	1	-5.76	ENSG00000082641
Tissue CD8 T cells	3	XKR6	0.499	-0.00239	-0.308	0.303	0.209	-0.0161	0.987	1	-5.76	ENSG00000171044
Tissue CD8 T cells	3	ELP3	3.92	-0.00468	-0.602	0.593	1.28	-0.0161	0.987	1	-5.76	ENSG00000134014
Tissue CD8 T cells	3	UBLCP1	13.5	-0.0049	-0.635	0.625	2.98	-0.016	0.987	1	-5.76	ENSG00000164332
Tissue CD8 T cells	3	ACAD10	1.27	0.00421	-0.538	0.546	0.67	0.016	0.987	1	-5.76	ENSG00000111271
Tissue CD8 T cells	3	CPEB3	1.04	0.00322	-0.412	0.418	0.41	0.0159	0.987	1	-5.76	ENSG00000107864
Tissue CD8 T cells	3	AC004812.2	1.57	0.00415	-0.535	0.544	0.553	0.0158	0.988	1	-5.76	ENSG00000277283
Tissue CD8 T cells	3	SMAD2	8.18	0.00523	-0.68	0.69	2.37	0.0157	0.988	1	-5.76	ENSG00000175387
Tissue CD8 T cells	3	MORC3	8.37	0.00594	-0.774	0.786	1.9	0.0156	0.988	1	-5.76	ENSG00000159256
Tissue CD8 T cells	3	TIRAP	1.61	0.00434	-0.565	0.574	0.646	0.0156	0.988	1	-5.76	ENSG00000150455
Tissue CD8 T cells	3	ATP5MC2	77.4	-0.00204	-0.273	0.269	6.61	-0.0155	0.988	1	-5.76	ENSG00000135390
Tissue CD8 T cells	3	POLRMT	2.96	-0.00461	-0.628	0.619	1.12	-0.0152	0.988	1	-5.76	ENSG00000099821
Tissue CD8 T cells	3	AL669831.5	3.8	-0.00439	-0.604	0.595	1.15	-0.015	0.988	1	-5.76	ENSG00000237491
Tissue CD8 T cells	3	FAAP20	19.2	-0.00613	-0.861	0.849	3.4	-0.0147	0.988	1	-5.76	ENSG00000162585
Tissue CD8 T cells	3	CHKB	3.73	-0.00456	-0.643	0.634	1.09	-0.0147	0.988	1	-5.76	ENSG00000100288
Tissue CD8 T cells	3	SHF	0.307	0.0023	-0.32	0.325	0.153	0.0146	0.988	1	-5.76	ENSG00000138606
Tissue CD8 T cells	3	CHD2	18.2	-0.00428	-0.607	0.598	3.54	-0.0146	0.988	1	-5.76	ENSG00000173575
Tissue CD8 T cells	3	ISCA1	8.95	0.00477	-0.673	0.683	2.39	0.0144	0.989	1	-5.76	ENSG00000135070
Tissue CD8 T cells	3	KIAA1468	7.33	-0.00592	-0.854	0.842	1.99	-0.0143	0.989	1	-5.76	ENSG00000134444
Tissue CD8 T cells	3	NGLY1	8.99	0.00438	-0.626	0.635	2.32	0.0143	0.989	1	-5.76	ENSG00000151092
Tissue CD8 T cells	3	MLLT10	6.3	-0.00505	-0.734	0.724	1.69	-0.0142	0.989	1	-5.76	ENSG00000078403
Tissue CD8 T cells	3	AC079922.2	2.92	-0.00431	-0.648	0.64	1.21	-0.0137	0.989	1	-5.76	ENSG00000237753
Tissue CD8 T cells	3	IMPAD1	2.34	0.00439	-0.662	0.67	1.1	0.0135	0.989	1	-5.76	ENSG00000104331
Tissue CD8 T cells	3	LINC00861	42	-0.00434	-0.673	0.664	4.93	-0.0133	0.989	1	-5.76	ENSG00000245164
Tissue CD8 T cells	3	GPATCH4	5.68	-0.00446	-0.698	0.689	1.84	-0.0132	0.99	1	-5.76	ENSG00000160818
Tissue CD8 T cells	3	GPA33	0.346	0.00347	-0.542	0.549	0.331	0.013	0.99	1	-5.76	ENSG00000143167
Tissue CD8 T cells	3	ZCCHC24	0.307	0.00202	-0.32	0.324	0.171	0.0129	0.99	1	-5.76	ENSG00000165424
Tissue CD8 T cells	3	SLC35G1	1.04	-0.00268	-0.444	0.439	0.48	-0.0124	0.99	1	-5.76	ENSG00000176273
Tissue CD8 T cells	3	DIABLO	3.38	-0.00408	-0.684	0.676	1.24	-0.0123	0.99	1	-5.76	ENSG00000184047
Tissue CD8 T cells	3	YWHAH	11.3	-0.00561	-0.985	0.974	2.63	-0.0118	0.991	1	-5.76	ENSG00000128245
Tissue CD8 T cells	3	CAPRIN1	12.9	0.00385	-0.683	0.691	3.04	0.0115	0.991	1	-5.76	ENSG00000135387
Tissue CD8 T cells	3	HPS3	8.37	-0.00367	-0.663	0.655	2.25	-0.0114	0.991	1	-5.76	ENSG00000163755
Tissue CD8 T cells	3	PPFIA1	3.8	0.00387	-0.703	0.711	1.37	0.0112	0.991	1	-5.76	ENSG00000131626
Tissue CD8 T cells	3	ITGB7	20.2	-0.00484	-0.889	0.879	3.3	-0.0112	0.991	1	-5.76	ENSG00000139626
Tissue CD8 T cells	3	MTMR8	0.653	0.00169	-0.308	0.312	0.243	0.0112	0.991	1	-5.76	ENSG00000102043
Tissue CD8 T cells	3	BEX3	3.26	0.00431	-0.792	0.801	1.17	0.0111	0.991	1	-5.76	ENSG00000166681
Tissue CD8 T cells	3	DDX51	1.57	-0.00235	-0.438	0.433	0.734	-0.0111	0.991	1	-5.76	ENSG00000185163
Tissue CD8 T cells	3	TUBG2	2.23	0.00344	-0.638	0.645	0.928	0.011	0.991	1	-5.76	ENSG00000037042
Tissue CD8 T cells	3	TP53I13	8.41	0.00389	-0.725	0.733	2.31	0.011	0.991	1	-5.76	ENSG00000167543
Tissue CD8 T cells	3	RGS14	15.6	-0.00331	-0.643	0.636	3.09	-0.0106	0.992	1	-5.76	ENSG00000169220
Tissue CD8 T cells	3	RBM15	2.53	0.00258	-0.5	0.505	0.849	0.0105	0.992	1	-5.76	ENSG00000162775
Tissue CD8 T cells	3	AC093157.1	1.23	-0.00231	-0.453	0.448	0.499	-0.0105	0.992	1	-5.76	ENSG00000233184
Tissue CD8 T cells	3	GPRASP1	0.768	-0.0021	-0.434	0.429	0.419	-0.01	0.992	1	-5.76	ENSG00000198932
Tissue CD8 T cells	3	NUDT1	13.8	0.00356	-0.738	0.745	2.84	0.00986	0.992	1	-5.76	ENSG00000106268
Tissue CD8 T cells	3	CNOT1	11.8	-0.0028	-0.6	0.595	2.75	-0.00962	0.992	1	-5.76	ENSG00000125107
Tissue CD8 T cells	3	STT3A	6.14	0.00371	-0.806	0.813	1.69	0.0094	0.993	1	-5.76	ENSG00000134910
Tissue CD8 T cells	3	TOMM5	18.9	0.00324	-0.727	0.733	3.24	0.00913	0.993	1	-5.76	ENSG00000175768
Tissue CD8 T cells	3	ASPHD2	0.998	0.00171	-0.383	0.386	0.448	0.00911	0.993	1	-5.76	ENSG00000128203
Tissue CD8 T cells	3	NFYA	1.84	-0.00277	-0.637	0.632	0.808	-0.00898	0.993	1	-5.76	ENSG00000001167
Tissue CD8 T cells	3	TPSAB1	0.0768	-0.000641	-0.149	0.147	0.0397	-0.00889	0.993	1	-5.76	ENSG00000172236
Tissue CD8 T cells	3	SNAPC5	10.9	0.00283	-0.658	0.663	2.49	0.00879	0.993	1	-5.76	ENSG00000174446
Tissue CD8 T cells	3	AC092580.2	0.23	-0.000999	-0.237	0.235	0.11	-0.00867	0.993	1	-5.76	ENSG00000230515
Tissue CD8 T cells	3	PAX8	0.806	-0.00155	-0.372	0.369	0.317	-0.00861	0.993	1	-5.76	ENSG00000125618
Tissue CD8 T cells	3	MYLPF	0.346	-0.00103	-0.25	0.248	0.137	-0.00845	0.993	1	-5.76	ENSG00000180209
Tissue CD8 T cells	3	MZF1-AS1	1.96	-0.00239	-0.588	0.583	0.81	-0.00838	0.993	1	-5.76	ENSG00000267858
Tissue CD8 T cells	3	CD226	4.45	-0.00281	-0.692	0.686	1.4	-0.00837	0.993	1	-5.76	ENSG00000150637
Tissue CD8 T cells	3	GUSB	7.18	0.00314	-0.786	0.792	1.9	0.00818	0.994	1	-5.76	ENSG00000169919
Tissue CD8 T cells	3	SCAPER	5.26	0.00264	-0.671	0.677	1.59	0.00805	0.994	1	-5.76	ENSG00000140386
Tissue CD8 T cells	3	AC073332.1	2.53	-0.00236	-0.616	0.611	0.939	-0.00792	0.994	1	-5.76	ENSG00000237773
Tissue CD8 T cells	3	MRNIP	4.69	-0.00254	-0.726	0.721	1.6	-0.00719	0.994	1	-5.76	ENSG00000161010
Tissue CD8 T cells	3	CDYL	1.57	-0.00184	-0.53	0.527	0.693	-0.00714	0.994	1	-5.76	ENSG00000153046
Tissue CD8 T cells	3	RRM1	3.73	-0.00223	-0.645	0.641	1.17	-0.00711	0.994	1	-5.76	ENSG00000167325
Tissue CD8 T cells	3	CYFIP1	0.576	0.00111	-0.325	0.327	0.226	0.00702	0.994	1	-5.76	ENSG00000273749
Tissue CD8 T cells	3	ERC1	1.57	-0.00176	-0.523	0.519	0.616	-0.00694	0.995	1	-5.76	ENSG00000082805
Tissue CD8 T cells	3	BTBD11	0.307	0.000962	-0.29	0.292	0.165	0.00679	0.995	1	-5.76	ENSG00000151136
Tissue CD8 T cells	3	GRWD1	3.61	0.00221	-0.675	0.68	1.28	0.00668	0.995	1	-5.76	ENSG00000105447
Tissue CD8 T cells	3	FERMT2	0.269	0.00124	-0.379	0.381	0.199	0.00667	0.995	1	-5.76	ENSG00000073712
Tissue CD8 T cells	3	FBXO41	0.768	-0.00198	-0.614	0.61	0.529	-0.00663	0.995	1	-5.76	ENSG00000163013
Tissue CD8 T cells	3	FAM122C	2	-0.00229	-0.713	0.709	0.954	-0.0066	0.995	1	-5.76	ENSG00000156500
Tissue CD8 T cells	3	NIPSNAP1	6.34	-0.00226	-0.738	0.733	1.73	-0.00631	0.995	1	-5.76	ENSG00000184117
Tissue CD8 T cells	3	ARHGAP12	2.19	0.00171	-0.577	0.58	0.886	0.00607	0.995	1	-5.76	ENSG00000165322
Tissue CD8 T cells	3	SNAPC2	5.68	0.00203	-0.727	0.731	1.86	0.00573	0.995	1	-5.76	ENSG00000104976
Tissue CD8 T cells	3	IPO11	1.69	0.00157	-0.564	0.567	0.798	0.00571	0.995	1	-5.76	ENSG00000086200
Tissue CD8 T cells	3	CYB561D1	5.07	-0.00169	-0.643	0.64	1.87	-0.0054	0.996	1	-5.76	ENSG00000174151
Tissue CD8 T cells	3	AGPAT1	7.95	0.00167	-0.653	0.656	2.08	0.00524	0.996	1	-5.76	ENSG00000204310
Tissue CD8 T cells	3	ZNF837	0.461	-0.000939	-0.371	0.369	0.262	-0.00521	0.996	1	-5.76	ENSG00000152475
Tissue CD8 T cells	3	F8A1	0.499	0.00115	-0.457	0.459	0.334	0.00514	0.996	1	-5.76	ENSG00000277203
Tissue CD8 T cells	3	ANO9	5.26	0.0015	-0.606	0.609	1.71	0.00508	0.996	1	-5.76	ENSG00000185101
Tissue CD8 T cells	3	ZPR1	6.53	-0.00135	-0.558	0.556	2.03	-0.00497	0.996	1	-5.76	ENSG00000109917
Tissue CD8 T cells	3	GRK5	3.19	0.00155	-0.64	0.643	1.1	0.00494	0.996	1	-5.76	ENSG00000198873
Tissue CD8 T cells	3	TUBB6	0.346	0.000991	-0.424	0.426	0.251	0.00478	0.996	1	-5.76	ENSG00000176014
Tissue CD8 T cells	3	RAB11FIP4	4.34	0.00169	-0.76	0.764	1.46	0.00456	0.996	1	-5.76	ENSG00000131242
Tissue CD8 T cells	3	DNAJC27-AS1	0.614	0.000745	-0.359	0.361	0.263	0.00425	0.997	1	-5.76	ENSG00000224165
Tissue CD8 T cells	3	GTF3C2	4.03	-0.00138	-0.696	0.694	1.11	-0.00408	0.997	1	-5.76	ENSG00000115207
Tissue CD8 T cells	3	ERCC8	2.11	0.00084	-0.426	0.428	0.839	0.00404	0.997	1	-5.76	ENSG00000049167
Tissue CD8 T cells	3	SAMD8	2	0.0011	-0.56	0.562	0.716	0.00401	0.997	1	-5.76	ENSG00000156671
Tissue CD8 T cells	3	NT5C2	3.34	-0.00123	-0.637	0.634	1.37	-0.00398	0.997	1	-5.76	ENSG00000076685
Tissue CD8 T cells	3	ZNF691	2	-0.000981	-0.526	0.524	0.7	-0.00383	0.997	1	-5.76	ENSG00000164011
Tissue CD8 T cells	3	AC145285.6	0.269	0.000334	-0.183	0.184	0.075	0.00373	0.997	1	-5.76	ENSG00000275807
Tissue CD8 T cells	3	FOXRED1	3.42	-0.00124	-0.686	0.684	1.24	-0.00372	0.997	1	-5.76	ENSG00000110074
Tissue CD8 T cells	3	ETV2	0.96	-0.000757	-0.426	0.424	0.449	-0.00365	0.997	1	-5.76	ENSG00000105672
Tissue CD8 T cells	3	AC091271.1	1.61	-0.00077	-0.472	0.47	0.589	-0.00336	0.997	1	-5.76	ENSG00000273702
Tissue CD8 T cells	3	LACTB	1.77	-0.000825	-0.543	0.542	0.706	-0.00312	0.998	1	-5.76	ENSG00000103642
Tissue CD8 T cells	3	UFSP1	0.998	0.000603	-0.396	0.397	0.484	0.00312	0.998	1	-5.76	ENSG00000176125
Tissue CD8 T cells	3	RNF145	7.87	0.00125	-0.939	0.941	2.38	0.00273	0.998	1	-5.76	ENSG00000145860
Tissue CD8 T cells	3	AP3D1	5.38	0.000862	-0.656	0.658	1.8	0.00269	0.998	1	-5.76	ENSG00000065000
Tissue CD8 T cells	3	YAE1D1	2.3	0.00081	-0.631	0.633	0.847	0.00263	0.998	1	-5.76	ENSG00000241127
Tissue CD8 T cells	3	NDUFAB1	29.9	-0.00118	-0.937	0.934	3.93	-0.00259	0.998	1	-5.76	ENSG00000004779
Tissue CD8 T cells	3	RAB43	0.845	-0.000394	-0.318	0.317	0.33	-0.00254	0.998	1	-5.76	ENSG00000172780
Tissue CD8 T cells	3	DPCD	0.115	-0.000235	-0.19	0.19	0.0581	-0.00253	0.998	1	-5.76	ENSG00000166171
Tissue CD8 T cells	3	LRRC1	0.192	0.000267	-0.224	0.225	0.106	0.00244	0.998	1	-5.76	ENSG00000137269
Tissue CD8 T cells	3	BECN1	14.3	0.000879	-0.779	0.781	2.79	0.00231	0.998	1	-5.76	ENSG00000126581
Tissue CD8 T cells	3	STK35	1.34	0.000609	-0.547	0.548	0.696	0.00228	0.998	1	-5.76	ENSG00000125834
Tissue CD8 T cells	3	PMM2	3.26	0.000662	-0.599	0.601	1.2	0.00227	0.998	1	-5.76	ENSG00000140650
Tissue CD8 T cells	3	AL355075.4	0.614	-0.000404	-0.374	0.373	0.258	-0.00222	0.998	1	-5.76	ENSG00000259001
Tissue CD8 T cells	3	SOD1	54.4	-0.000252	-0.243	0.242	5.5	-0.00213	0.998	1	-5.76	ENSG00000142168
Tissue CD8 T cells	3	BRD3OS	2.65	-0.000505	-0.614	0.613	1.13	-0.00169	0.999	1	-5.76	ENSG00000235106
Tissue CD8 T cells	3	FAM13A	0.23	0.000137	-0.217	0.217	0.11	0.0013	0.999	1	-5.76	ENSG00000138640
Tissue CD8 T cells	3	SYCE1L	1.04	0.000221	-0.431	0.432	0.505	0.00105	0.999	1	-5.76	ENSG00000205078
Tissue CD8 T cells	3	YIF1B	10.7	0.000306	-0.785	0.785	2.57	0.000799	0.999	1	-5.76	ENSG00000167645
Tissue CD8 T cells	3	PROSER1	3.34	0.000188	-0.665	0.665	1.1	0.000579	1	1	-5.76	ENSG00000120685
Tissue CD8 T cells	3	SLCO3A1	0.806	7.66e-05	-0.371	0.371	0.352	0.000424	1	1	-5.76	ENSG00000176463
Tissue CD8 T cells	3	TOPORS	4.76	7.77e-05	-0.674	0.674	1.44	0.000237	1	1	-5.76	ENSG00000197579
Tissue CD8 T cells	3	HBP1	7.68	-6.99e-05	-0.707	0.707	1.96	-0.000203	1	1	-5.76	ENSG00000105856
Tissue CD8 T cells	3	ZNF91	6.11	5.92e-05	-0.684	0.684	1.88	0.000178	1	1	-5.76	ENSG00000167232
Tissue CD8 T cells	3	FBXO46	1.19	-8.84e-08	-0.494	0.494	0.512	-3.68e-07	1	1	-5.76	ENSG00000177051
Tissue CD8 T cells	3	CENPS	0	0	-0.097	0.097	0	0	1	1	-5.76	ENSG00000175279
Tissue CD8 T cells	3	AL031432.5	0	0	-0.097	0.097	0	0	1	1	-5.76	ENSG00000284657
Tissue CD8 T cells	3	PTGFRN	0	0	-0.097	0.097	0	0	1	1	-5.76	ENSG00000134247
Tissue CD8 T cells	3	FAM72B	0	0	-0.097	0.097	0	0	1	1	-5.76	ENSG00000188610
Tissue CD8 T cells	3	FAM72C	0	0	-0.097	0.097	0	0	1	1	-5.76	ENSG00000263513
Tissue CD8 T cells	3	FAM72D	0	0	-0.097	0.097	0	0	1	1	-5.76	ENSG00000215784
Tissue CD8 T cells	3	FCRL4	0	0	-0.097	0.097	0	0	1	1	-5.76	ENSG00000163518
Tissue CD8 T cells	3	ILDR2	0	0	-0.097	0.097	0	0	1	1	-5.76	ENSG00000143195
Tissue CD8 T cells	3	PRG4	0	0	-0.097	0.097	0	0	1	1	-5.76	ENSG00000116690
Tissue CD8 T cells	3	AL359834.1	0	0	-0.097	0.097	0	0	1	1	-5.76	ENSG00000282849
Tissue CD8 T cells	3	MIXL1	0	0	-0.097	0.097	0	0	1	1	-5.76	ENSG00000185155
Tissue CD8 T cells	3	ZNF695	0	0	-0.097	0.097	0	0	1	1	-5.76	ENSG00000197472
Tissue CD8 T cells	3	FNDC4	0	0	-0.097	0.097	0	0	1	1	-5.76	ENSG00000115226
Tissue CD8 T cells	3	KIAA1211L	0	0	-0.097	0.097	0	0	1	1	-5.76	ENSG00000196872
Tissue CD8 T cells	3	IL1R2	0	0	-0.097	0.097	0	0	1	1	-5.76	ENSG00000115590
Tissue CD8 T cells	3	CYBRD1	0	0	-0.097	0.097	0	0	1	1	-5.76	ENSG00000071967
Tissue CD8 T cells	3	MYO1B	0	0	-0.097	0.097	0	0	1	1	-5.76	ENSG00000128641
Tissue CD8 T cells	3	RAMP1	0	0	-0.097	0.097	0	0	1	1	-5.76	ENSG00000132329
Tissue CD8 T cells	3	AC006059.1	0	0	-0.097	0.097	0	0	1	1	-5.76	ENSG00000230084
Tissue CD8 T cells	3	SLC12A8	0	0	-0.097	0.097	0	0	1	1	-5.76	ENSG00000221955
Tissue CD8 T cells	3	LINC02069	0	0	-0.097	0.097	0	0	1	1	-5.76	ENSG00000229433
Tissue CD8 T cells	3	DOK7	0	0	-0.097	0.097	0	0	1	1	-5.76	ENSG00000175920
Tissue CD8 T cells	3	IGFBP7	0	0	-0.097	0.097	0	0	1	1	-5.76	ENSG00000163453
Tissue CD8 T cells	3	CD180	0	0	-0.097	0.097	0	0	1	1	-5.76	ENSG00000134061
Tissue CD8 T cells	3	S100Z	0	0	-0.097	0.097	0	0	1	1	-5.76	ENSG00000171643
Tissue CD8 T cells	3	AC010424.3	0	0	-0.097	0.097	0	0	1	1	-5.76	ENSG00000282925
Tissue CD8 T cells	3	IL13	0	0	-0.097	0.097	0	0	1	1	-5.76	ENSG00000169194
Tissue CD8 T cells	3	HMHB1	0	0	-0.097	0.097	0	0	1	1	-5.76	ENSG00000158497
Tissue CD8 T cells	3	PRELID2	0	0	-0.097	0.097	0	0	1	1	-5.76	ENSG00000186314
Tissue CD8 T cells	3	CCNJL	0	0	-0.097	0.097	0	0	1	1	-5.76	ENSG00000135083
Tissue CD8 T cells	3	HIST1H3F	0	0	-0.097	0.097	0	0	1	1	-5.76	ENSG00000277775
Tissue CD8 T cells	3	DNAH8	0	0	-0.097	0.097	0	0	1	1	-5.76	ENSG00000124721
Tissue CD8 T cells	3	ADGRG6	0	0	-0.097	0.097	0	0	1	1	-5.76	ENSG00000112414
Tissue CD8 T cells	3	RAB32	0	0	-0.097	0.097	0	0	1	1	-5.76	ENSG00000118508
Tissue CD8 T cells	3	TRGJP1	0	0	-0.097	0.097	0	0	1	1	-5.76	ENSG00000211692
Tissue CD8 T cells	3	PPP1R9A	0	0	-0.097	0.097	0	0	1	1	-5.76	ENSG00000158528
Tissue CD8 T cells	3	PLXNA4	0	0	-0.097	0.097	0	0	1	1	-5.76	ENSG00000221866
Tissue CD8 T cells	3	AC073529.1	0	0	-0.097	0.097	0	0	1	1	-5.76	ENSG00000234129
Tissue CD8 T cells	3	PAGE5	0	0	-0.097	0.097	0	0	1	1	-5.76	ENSG00000158639
Tissue CD8 T cells	3	MYOM2	0	0	-0.097	0.097	0	0	1	1	-5.76	ENSG00000036448
Tissue CD8 T cells	3	CHRNA6	0	0	-0.097	0.097	0	0	1	1	-5.76	ENSG00000147434
Tissue CD8 T cells	3	CDH17	0	0	-0.097	0.097	0	0	1	1	-5.76	ENSG00000079112
Tissue CD8 T cells	3	AC067930.3	0	0	-0.097	0.097	0	0	1	1	-5.76	ENSG00000254812
Tissue CD8 T cells	3	LRRC26	0	0	-0.097	0.097	0	0	1	1	-5.76	ENSG00000184709
Tissue CD8 T cells	3	CATSPER1	0	0	-0.097	0.097	0	0	1	1	-5.76	ENSG00000175294
Tissue CD8 T cells	3	LRRC32	0	0	-0.097	0.097	0	0	1	1	-5.76	ENSG00000137507
Tissue CD8 T cells	3	NRGN	0	0	-0.097	0.097	0	0	1	1	-5.76	ENSG00000154146
Tissue CD8 T cells	3	AKR1C3	0	0	-0.097	0.097	0	0	1	1	-5.76	ENSG00000196139
Tissue CD8 T cells	3	AL133215.2	0	0	-0.097	0.097	0	0	1	1	-5.76	ENSG00000273162
Tissue CD8 T cells	3	FANK1	0	0	-0.097	0.097	0	0	1	1	-5.76	ENSG00000203780
Tissue CD8 T cells	3	ADAM12	0	0	-0.097	0.097	0	0	1	1	-5.76	ENSG00000148848
Tissue CD8 T cells	3	KLRF2	0	0	-0.097	0.097	0	0	1	1	-5.76	ENSG00000256797
Tissue CD8 T cells	3	PPFIBP1	0	0	-0.097	0.097	0	0	1	1	-5.76	ENSG00000110841
Tissue CD8 T cells	3	MUCL1	0	0	-0.097	0.097	0	0	1	1	-5.76	ENSG00000172551
Tissue CD8 T cells	3	IL26	0	0	-0.097	0.097	0	0	1	1	-5.76	ENSG00000111536
Tissue CD8 T cells	3	IL22	0	0	-0.097	0.097	0	0	1	1	-5.76	ENSG00000127318
Tissue CD8 T cells	3	IQCD	0	0	-0.097	0.097	0	0	1	1	-5.76	ENSG00000166578
Tissue CD8 T cells	3	SKA3	0	0	-0.097	0.097	0	0	1	1	-5.76	ENSG00000165480
Tissue CD8 T cells	3	DIAPH3	0	0	-0.097	0.097	0	0	1	1	-5.76	ENSG00000139734
Tissue CD8 T cells	3	GPR137C	0	0	-0.097	0.097	0	0	1	1	-5.76	ENSG00000180998
Tissue CD8 T cells	3	LINC02323	0	0	-0.097	0.097	0	0	1	1	-5.76	ENSG00000259230
Tissue CD8 T cells	3	IGHV4-80	0	0	-0.097	0.097	0	0	1	1	-5.76	ENSG00000283906
Tissue CD8 T cells	3	AC091057.3	0	0	-0.097	0.097	0	0	1	1	-5.76	ENSG00000269930
Tissue CD8 T cells	3	CHRNA7	0	0	-0.097	0.097	0	0	1	1	-5.76	ENSG00000175344
Tissue CD8 T cells	3	RHOV	0	0	-0.097	0.097	0	0	1	1	-5.76	ENSG00000104140
Tissue CD8 T cells	3	AC068831.7	0	0	-0.097	0.097	0	0	1	1	-5.76	ENSG00000284946
Tissue CD8 T cells	3	CRNDE	0	0	-0.097	0.097	0	0	1	1	-5.76	ENSG00000245694
Tissue CD8 T cells	3	ADGRG3	0	0	-0.097	0.097	0	0	1	1	-5.76	ENSG00000182885
Tissue CD8 T cells	3	AC116914.2	0	0	-0.097	0.097	0	0	1	1	-5.76	ENSG00000262692
Tissue CD8 T cells	3	TLCD1	0	0	-0.097	0.097	0	0	1	1	-5.76	ENSG00000160606
Tissue CD8 T cells	3	AC130324.2	0	0	-0.097	0.097	0	0	1	1	-5.76	ENSG00000265334
Tissue CD8 T cells	3	CD300C	0	0	-0.097	0.097	0	0	1	1	-5.76	ENSG00000167850
Tissue CD8 T cells	3	PRCD	0	0	-0.097	0.097	0	0	1	1	-5.76	ENSG00000214140
Tissue CD8 T cells	3	RNF165	0	0	-0.097	0.097	0	0	1	1	-5.76	ENSG00000141622
Tissue CD8 T cells	3	CD93	0	0	-0.097	0.097	0	0	1	1	-5.76	ENSG00000125810
Tissue CD8 T cells	3	KCNK15	0	0	-0.097	0.097	0	0	1	1	-5.76	ENSG00000124249
Tissue CD8 T cells	3	COL9A3	0	0	-0.097	0.097	0	0	1	1	-5.76	ENSG00000092758
Tissue CD8 T cells	3	GNA15	0	0	-0.097	0.097	0	0	1	1	-5.76	ENSG00000060558
Tissue CD8 T cells	3	EBI3	0	0	-0.097	0.097	0	0	1	1	-5.76	ENSG00000105246
Tissue CD8 T cells	3	F2RL3	0	0	-0.097	0.097	0	0	1	1	-5.76	ENSG00000127533
Tissue CD8 T cells	3	GDF15	0	0	-0.097	0.097	0	0	1	1	-5.76	ENSG00000130513
Tissue CD8 T cells	3	IL4I1	0	0	-0.097	0.097	0	0	1	1	-5.76	ENSG00000104951
Tissue CD8 T cells	3	SIGLEC7	0	0	-0.097	0.097	0	0	1	1	-5.76	ENSG00000168995
Tissue CD8 T cells	3	KIR3DL3	0	0	-0.097	0.097	0	0	1	1	-5.76	ENSG00000242019
Tissue CD8 T cells	3	CDC45	0	0	-0.097	0.097	0	0	1	1	-5.76	ENSG00000093009
Tissue CD8 T cells	3	ARVCF	0	0	-0.097	0.097	0	0	1	1	-5.76	ENSG00000099889
Tissue CD8 T cells	3	SEC14L6	0	0	-0.097	0.097	0	0	1	1	-5.76	ENSG00000214491
Tissue CD8 T cells	3	SMC1B	0	0	-0.097	0.097	0	0	1	1	-5.76	ENSG00000077935
Tissue CD8 T cells	3	FP475955.1	0	0	-0.097	0.097	0	0	1	1	-5.76	ENSG00000278955
Tissue CD8 T cells	3	JAM2	0	0	-0.097	0.097	0	0	1	1	-5.76	ENSG00000154721
Tissue CD8 T cells	3	AP000251.1	0	0	-0.097	0.097	0	0	1	1	-5.76	ENSG00000237594
Tissue CD8 T cells	3	AL450992.2	0	0	-0.097	0.097	0	0	1	1	-5.76	ENSG00000234614
Tissue CD8 T cells	3	SLC35F3	0	0	-0.097	0.097	0	0	1	1	-5.76	ENSG00000183780
Tissue CD8 T cells	3	DGKI	0	0	-0.097	0.097	0	0	1	1	-5.76	ENSG00000157680
Tissue CD8 T cells	3	CMKLR1	0	0	-0.097	0.097	0	0	1	1	-5.76	ENSG00000174600
Tissue CD8 T cells	3	LHFPL6	0	0	-0.097	0.097	0	0	1	1	-5.76	ENSG00000183722
Tissue CD8 T cells	3	RAD51	0	0	-0.097	0.097	0	0	1	1	-5.76	ENSG00000051180
Tissue CD8 T cells	3	LINC01229	0	0	-0.097	0.097	0	0	1	1	-5.76	ENSG00000260876
Tissue CD8 T cells	3	TMEM88	0	0	-0.097	0.097	0	0	1	1	-5.76	ENSG00000167874
Tissue CD8 T cells	3	ARHGAP28	0	0	-0.097	0.097	0	0	1	1	-5.76	ENSG00000088756
Tissue CD8 T cells	3	MLC1	0	0	-0.097	0.097	0	0	1	1	-5.76	ENSG00000100427
Tissue CD8 T cells	3	AC007240.1	0	0	-0.097	0.097	0	0	1	1	-5.76	ENSG00000284681
Tissue CD8 T cells	3	STAC	0	0	-0.097	0.097	0	0	1	1	-5.76	ENSG00000144681
Tissue CD8 T cells	3	GUCY1B1	0	0	-0.097	0.097	0	0	1	1	-5.76	ENSG00000061918
Tissue CD8 T cells	3	CYP7B1	0	0	-0.097	0.097	0	0	1	1	-5.76	ENSG00000172817
Tissue CD8 T cells	3	BAALC	0	0	-0.097	0.097	0	0	1	1	-5.76	ENSG00000164929
Tissue CD8 T cells	3	SLC16A9	0	0	-0.097	0.097	0	0	1	1	-5.76	ENSG00000165449
Tissue CD8 T cells	3	TEAD4	0	0	-0.097	0.097	0	0	1	1	-5.76	ENSG00000197905
Tissue CD8 T cells	3	LINC02452	0	0	-0.097	0.097	0	0	1	1	-5.76	ENSG00000283422
Tissue CD8 T cells	3	IGFL2	0	0	-0.097	0.097	0	0	1	1	-5.76	ENSG00000204866
Tissue CD8 T cells	3	ADAMTS1	0	0	-0.097	0.097	0	0	1	1	-5.76	ENSG00000154734
Tissue CD8 T cells	3	PLAU	0	0	-0.097	0.097	0	0	1	1	-5.76	ENSG00000122861
Tissue CD8 T cells	3	ZMAT4	0	0	-0.097	0.097	0	0	1	1	-5.76	ENSG00000165061
Tissue CD8 T cells	3	LINC00469	0	0	-0.097	0.097	0	0	1	1	-5.76	ENSG00000177338
Tissue CD8 T cells	4	IL26	11.2	2.12	1.63	2.62	1.02	8.87	1.29e-09	1.57e-05	11.3	ENSG00000111536
Tissue CD8 T cells	4	GZMB	60.1	1.91	1.33	2.5	5.87	6.67	3.07e-07	0.00187	6.55	ENSG00000100453
Tissue CD8 T cells	4	FABP5	63.1	2.05	1.4	2.69	5.08	6.52	4.65e-07	0.00189	6.18	ENSG00000164687
Tissue CD8 T cells	4	F2R	16	1.6	1.07	2.12	1.45	6.21	1.04e-06	0.00316	5.47	ENSG00000181104
Tissue CD8 T cells	4	ANO9	4.75	-1.21	-1.62	-0.801	1.05	-6.04	1.66e-06	0.00369	5.05	ENSG00000185101
Tissue CD8 T cells	4	CCND2	35.9	-1.35	-1.82	-0.889	4.05	-5.98	1.94e-06	0.00369	4.91	ENSG00000118971
Tissue CD8 T cells	4	MT1E	29.2	2.68	1.76	3.6	2.09	5.95	2.12e-06	0.00369	4.83	ENSG00000169715
Tissue CD8 T cells	4	CXCL13	4.75	2.28	1.48	3.07	1.1	5.88	2.56e-06	0.0039	4.66	ENSG00000156234
Tissue CD8 T cells	4	KIFC3	4.39	-1.41	-1.91	-0.903	1.16	-5.73	3.81e-06	0.00515	4.3	ENSG00000140859
Tissue CD8 T cells	4	RBPJ	45.4	1.71	1.09	2.33	3.45	5.68	4.34e-06	0.00516	4.19	ENSG00000168214
Tissue CD8 T cells	4	MYO7A	11.5	1.72	1.1	2.35	0.919	5.65	4.72e-06	0.00516	4.11	ENSG00000137474
Tissue CD8 T cells	4	TRPS1	8.46	1.25	0.793	1.7	0.737	5.62	5.08e-06	0.00516	4.05	ENSG00000104447
Tissue CD8 T cells	4	MSC-AS1	5.87	0.975	0.612	1.34	0.48	5.5	7.13e-06	0.00624	3.74	ENSG00000235531
Tissue CD8 T cells	4	HAVCR2	22.6	1.42	0.889	1.95	2.17	5.48	7.59e-06	0.00624	3.68	ENSG00000135077
Tissue CD8 T cells	4	SMCO4	34.5	1.45	0.906	1.99	2.9	5.47	7.68e-06	0.00624	3.67	ENSG00000166002
Tissue CD8 T cells	4	MAP3K20	12.4	1.37	0.847	1.89	1.07	5.38	9.78e-06	0.00679	3.46	ENSG00000091436
Tissue CD8 T cells	4	CHN1	7.9	1.27	0.789	1.76	0.624	5.38	9.9e-06	0.00679	3.44	ENSG00000128656
Tissue CD8 T cells	4	ETV7	9.5	1.38	0.851	1.9	0.682	5.37	1e-05	0.00679	3.43	ENSG00000010030
Tissue CD8 T cells	4	IFNG	33.6	2.51	1.55	3.48	2.38	5.34	1.11e-05	0.00715	3.34	ENSG00000111537
Tissue CD8 T cells	4	XCL2	23.6	-1.91	-2.64	-1.17	3.96	-5.31	1.19e-05	0.00722	3.28	ENSG00000143185
Tissue CD8 T cells	4	LINC02195	10.8	1.66	1.01	2.31	0.951	5.23	1.5e-05	0.00873	3.07	ENSG00000236481
Tissue CD8 T cells	4	LINC02539	2.99	0.76	0.451	1.07	0.366	5.03	2.54e-05	0.0135	2.6	ENSG00000234956
Tissue CD8 T cells	4	CADM1	5.51	0.909	0.539	1.28	0.438	5.03	2.55e-05	0.0135	2.59	ENSG00000182985
Tissue CD8 T cells	4	PDCD1	16	1.56	0.912	2.2	1.36	4.94	3.27e-05	0.0153	2.37	ENSG00000188389
Tissue CD8 T cells	4	MSH3	16.5	-1.18	-1.67	-0.689	2.45	-4.94	3.32e-05	0.0153	2.35	ENSG00000113318
Tissue CD8 T cells	4	SUB1	87.5	0.832	0.486	1.18	6.49	4.92	3.42e-05	0.0153	2.33	ENSG00000113387
Tissue CD8 T cells	4	SPINK2	4.75	-1.86	-2.63	-1.08	1.42	-4.91	3.6e-05	0.0153	2.28	ENSG00000128040
Tissue CD8 T cells	4	LINC01943	7.82	1.29	0.75	1.83	0.862	4.89	3.75e-05	0.0153	2.24	ENSG00000280721
Tissue CD8 T cells	4	CHCHD10	43.8	-1.35	-1.91	-0.782	4.2	-4.89	3.77e-05	0.0153	2.24	ENSG00000250479
Tissue CD8 T cells	4	BATF	53.5	1.61	0.937	2.29	3.99	4.89	3.78e-05	0.0153	2.24	ENSG00000156127
Tissue CD8 T cells	4	HAPLN3	11.4	1.17	0.675	1.67	1.03	4.82	4.53e-05	0.0177	2.07	ENSG00000140511
Tissue CD8 T cells	4	MSC	15.4	1.68	0.965	2.4	1.17	4.81	4.64e-05	0.0177	2.05	ENSG00000178860
Tissue CD8 T cells	4	NPDC1	10.7	1.37	0.785	1.95	0.808	4.8	4.8e-05	0.0177	2.02	ENSG00000107281
Tissue CD8 T cells	4	PRR7	6.43	-1.19	-1.7	-0.676	1.33	-4.77	5.26e-05	0.0188	1.94	ENSG00000131188
Tissue CD8 T cells	4	HLA-DRA	53.7	2.38	1.36	3.41	4.15	4.75	5.53e-05	0.0193	1.89	ENSG00000204287
Tissue CD8 T cells	4	SPOCK2	43.6	2.04	1.16	2.92	3.16	4.74	5.71e-05	0.0193	1.86	ENSG00000107742
Tissue CD8 T cells	4	JAKMIP1	26	1.56	0.884	2.25	1.93	4.71	6.17e-05	0.0203	1.79	ENSG00000152969
Tissue CD8 T cells	4	TMSB10	99.4	0.737	0.415	1.06	9.14	4.69	6.42e-05	0.0203	1.76	ENSG00000034510
Tissue CD8 T cells	4	LMCD1	6.91	1.1	0.619	1.58	0.86	4.69	6.51e-05	0.0203	1.75	ENSG00000071282
Tissue CD8 T cells	4	HOPX	60.7	-1.25	-1.8	-0.704	5.92	-4.68	6.73e-05	0.0205	1.71	ENSG00000171476
Tissue CD8 T cells	4	MT2A	69.6	1.38	0.77	1.98	5.67	4.65	7.32e-05	0.0216	1.64	ENSG00000125148
Tissue CD8 T cells	4	IL17A	2.36	1.51	0.841	2.17	0.745	4.64	7.43e-05	0.0216	1.62	ENSG00000112115
Tissue CD8 T cells	4	TIMP1	14.9	-1.52	-2.19	-0.841	2.54	-4.6	8.27e-05	0.0229	1.53	ENSG00000102265
Tissue CD8 T cells	4	BCAT1	6.87	1.05	0.583	1.52	0.651	4.6	8.31e-05	0.0229	1.52	ENSG00000060982
Tissue CD8 T cells	4	BTG1	56.4	-1.14	-1.65	-0.632	4.81	-4.59	8.55e-05	0.0229	1.5	ENSG00000133639
Tissue CD8 T cells	4	TFRC	17.8	1.03	0.571	1.5	1.99	4.58	8.85e-05	0.0229	1.47	ENSG00000072274
Tissue CD8 T cells	4	TXNIP	36.6	-1.63	-2.35	-0.898	3.76	-4.58	8.86e-05	0.0229	1.47	ENSG00000265972
Tissue CD8 T cells	4	AK4	4.15	-1.35	-1.96	-0.745	1.02	-4.56	9.34e-05	0.0229	1.42	ENSG00000162433
Tissue CD8 T cells	4	KIR2DL4	23.8	-2.22	-3.22	-1.22	3.82	-4.56	9.35e-05	0.0229	1.42	ENSG00000189013
Tissue CD8 T cells	4	LINC02132	2.24	-1.09	-1.58	-0.6	0.782	-4.55	9.41e-05	0.0229	1.41	ENSG00000268804
Tissue CD8 T cells	4	TOX2	12.5	1.4	0.767	2.03	1.24	4.54	9.8e-05	0.0234	1.37	ENSG00000124191
Tissue CD8 T cells	4	STARD3NL	28.9	-1.22	-1.77	-0.668	3.47	-4.53	0.000101	0.0237	1.35	ENSG00000010270
Tissue CD8 T cells	4	HLA-DMA	33.8	1.55	0.841	2.26	2.73	4.48	0.000115	0.0265	1.23	ENSG00000204257
Tissue CD8 T cells	4	BAIAP2	3.35	-1.26	-1.83	-0.681	0.933	-4.47	0.000118	0.0266	1.21	ENSG00000175866
Tissue CD8 T cells	4	SPART	1.36	-0.73	-1.07	-0.394	0.565	-4.44	0.000127	0.0281	1.14	ENSG00000133104
Tissue CD8 T cells	4	DEPDC1	18.7	1.28	0.689	1.88	1.9	4.42	0.000134	0.0291	1.09	ENSG00000024526
Tissue CD8 T cells	4	RUNX2	12	1.25	0.666	1.83	0.922	4.39	0.000148	0.0312	1	ENSG00000124813
Tissue CD8 T cells	4	CEND1	6.63	0.943	0.503	1.38	0.615	4.39	0.000149	0.0312	0.998	ENSG00000184524
Tissue CD8 T cells	4	CEP55	24	1.27	0.674	1.86	2.4	4.38	0.000153	0.0315	0.975	ENSG00000138180
Tissue CD8 T cells	4	LAT	64.1	1.01	0.533	1.48	4.56	4.36	0.000158	0.0317	0.945	ENSG00000213658
Tissue CD8 T cells	4	AUTS2	6.23	-1.49	-2.19	-0.79	1.52	-4.36	0.000159	0.0317	0.937	ENSG00000158321
Tissue CD8 T cells	4	RARA	3.51	-1.25	-1.83	-0.661	1.09	-4.35	0.000162	0.0317	0.917	ENSG00000131759
Tissue CD8 T cells	4	GLRX	28.3	1.14	0.604	1.68	2.7	4.35	0.000164	0.0317	0.908	ENSG00000173221
Tissue CD8 T cells	4	CYSTM1	15.6	-1.08	-1.58	-0.568	2.48	-4.34	0.000167	0.0317	0.894	ENSG00000120306
Tissue CD8 T cells	4	C16orf45	2.48	0.673	0.355	0.991	0.324	4.34	0.00017	0.0318	0.877	ENSG00000166780
Tissue CD8 T cells	4	RPS12	99.5	-0.481	-0.708	-0.253	9.59	-4.33	0.000173	0.0319	0.862	ENSG00000112306
Tissue CD8 T cells	4	PTPN6	52	-0.724	-1.07	-0.381	4.59	-4.32	0.000179	0.0322	0.831	ENSG00000111679
Tissue CD8 T cells	4	ARID5B	11.4	1.19	0.624	1.75	1.28	4.32	0.00018	0.0322	0.827	ENSG00000150347
Tissue CD8 T cells	4	AURKA	22.8	1.4	0.733	2.07	2.42	4.3	0.000188	0.0333	0.783	ENSG00000087586
Tissue CD8 T cells	4	PIM2	19.7	1.17	0.613	1.73	2.31	4.29	0.000193	0.0334	0.759	ENSG00000102096
Tissue CD8 T cells	4	SLC25A39	51.2	-0.725	-1.07	-0.379	4.39	-4.29	0.000195	0.0334	0.754	ENSG00000013306
Tissue CD8 T cells	4	KCNN4	7.78	0.927	0.482	1.37	0.843	4.26	0.000207	0.0343	0.7	ENSG00000104783
Tissue CD8 T cells	4	ARL2BP	31.1	-0.88	-1.3	-0.457	3.29	-4.26	0.00021	0.0343	0.685	ENSG00000102931
Tissue CD8 T cells	4	CALM3	82.6	0.528	0.274	0.783	5.96	4.25	0.000212	0.0343	0.677	ENSG00000160014
Tissue CD8 T cells	4	LAT2	13.1	-1.9	-2.81	-0.982	2.43	-4.25	0.000214	0.0343	0.67	ENSG00000086730
Tissue CD8 T cells	4	HLA-DPB1	56	1.89	0.981	2.8	3.97	4.25	0.000214	0.0343	0.669	ENSG00000223865
Tissue CD8 T cells	4	TESC	44.4	1.64	0.847	2.43	3.35	4.25	0.000217	0.0343	0.656	ENSG00000088992
Tissue CD8 T cells	4	GBP2	46.4	1.47	0.759	2.18	3.35	4.24	0.000222	0.0347	0.634	ENSG00000162645
Tissue CD8 T cells	4	ISYNA1	14.1	-1.3	-1.92	-0.667	2.46	-4.23	0.000229	0.0348	0.607	ENSG00000105655
Tissue CD8 T cells	4	FBXO48	4.15	0.601	0.309	0.892	0.497	4.22	0.00023	0.0348	0.602	ENSG00000204923
Tissue CD8 T cells	4	DHRS3	2.36	-1.14	-1.69	-0.585	0.879	-4.22	0.000235	0.0348	0.585	ENSG00000162496
Tissue CD8 T cells	4	NDUFV2	62.6	0.62	0.318	0.923	4.74	4.2	0.000245	0.0348	0.547	ENSG00000178127
Tissue CD8 T cells	4	MCC	0.998	-0.615	-0.916	-0.315	0.37	-4.2	0.000247	0.0348	0.54	ENSG00000171444
Tissue CD8 T cells	4	DLGAP5	28.3	1.48	0.756	2.2	2.83	4.19	0.000249	0.0348	0.53	ENSG00000126787
Tissue CD8 T cells	4	KRAS	46	1.3	0.663	1.93	3.57	4.19	0.000252	0.0348	0.522	ENSG00000133703
Tissue CD8 T cells	4	LINC02256	3.71	-1.18	-1.76	-0.605	1.08	-4.19	0.000254	0.0348	0.515	ENSG00000261064
Tissue CD8 T cells	4	PTPRK	6.03	0.833	0.425	1.24	0.532	4.18	0.000257	0.0348	0.504	ENSG00000152894
Tissue CD8 T cells	4	PHOSPHO2	3.91	-0.698	-1.04	-0.356	0.892	-4.18	0.000259	0.0348	0.495	ENSG00000144362
Tissue CD8 T cells	4	STAT1	45.6	1.36	0.693	2.03	3.36	4.18	0.000261	0.0348	0.489	ENSG00000115415
Tissue CD8 T cells	4	TRMT10A	6.47	0.91	0.464	1.36	0.85	4.18	0.000262	0.0348	0.487	ENSG00000145331
Tissue CD8 T cells	4	MYL6B	34.1	0.992	0.505	1.48	2.89	4.18	0.000263	0.0348	0.482	ENSG00000196465
Tissue CD8 T cells	4	AC007349.2	1.28	-0.826	-1.23	-0.421	0.542	-4.17	0.000263	0.0348	0.482	ENSG00000230831
Tissue CD8 T cells	4	SETD7	2.12	-0.695	-1.04	-0.353	0.582	-4.16	0.000277	0.0362	0.436	ENSG00000145391
Tissue CD8 T cells	4	PROK2	1.72	0.405	0.205	0.605	0.195	4.15	0.000279	0.0362	0.429	ENSG00000163421
Tissue CD8 T cells	4	FCER1G	13.3	-2.47	-3.69	-1.25	3.82	-4.15	0.000282	0.0362	0.419	ENSG00000158869
Tissue CD8 T cells	4	ICAM2	6.83	-1.01	-1.51	-0.512	1.37	-4.14	0.000287	0.0364	0.403	ENSG00000108622
Tissue CD8 T cells	4	TNFRSF25	16.3	1.37	0.689	2.05	1.43	4.12	0.000305	0.0383	0.349	ENSG00000215788
Tissue CD8 T cells	4	PHGDH	18	1.29	0.645	1.93	1.49	4.1	0.000319	0.0395	0.308	ENSG00000092621
Tissue CD8 T cells	4	LINC00649	15.4	0.978	0.489	1.47	1.65	4.1	0.000321	0.0395	0.302	ENSG00000237945
Tissue CD8 T cells	4	ADAM19	12.7	1.23	0.612	1.84	1.07	4.09	0.000329	0.0395	0.279	ENSG00000135074
Tissue CD8 T cells	4	PSAT1	14.1	1.37	0.682	2.05	1.32	4.08	0.000337	0.0395	0.258	ENSG00000135069
Tissue CD8 T cells	4	OASL	14.9	1.18	0.585	1.76	1.39	4.08	0.000338	0.0395	0.255	ENSG00000135114
Tissue CD8 T cells	4	APOBR	16	-1.13	-1.69	-0.561	2.5	-4.08	0.000341	0.0395	0.248	ENSG00000184730
Tissue CD8 T cells	4	NPM2	2.08	-0.934	-1.4	-0.465	0.686	-4.08	0.000342	0.0395	0.245	ENSG00000158806
Tissue CD8 T cells	4	SLC25A3	77.7	0.527	0.262	0.792	5.74	4.08	0.000343	0.0395	0.241	ENSG00000075415
Tissue CD8 T cells	4	MYBL1	5.27	-1.4	-2.11	-0.698	1.64	-4.08	0.000344	0.0395	0.24	ENSG00000185697
Tissue CD8 T cells	4	CIP2A	22.5	1.19	0.591	1.79	2.16	4.06	0.000356	0.0399	0.209	ENSG00000163507
Tissue CD8 T cells	4	MSI2	15.1	0.842	0.417	1.27	1.71	4.06	0.000357	0.0399	0.207	ENSG00000153944
Tissue CD8 T cells	4	TPM4	65.9	0.972	0.481	1.46	5.07	4.06	0.000363	0.0399	0.191	ENSG00000167460
Tissue CD8 T cells	4	PSMB9	87.5	0.703	0.348	1.06	6.17	4.05	0.000364	0.0399	0.188	ENSG00000240065
Tissue CD8 T cells	4	SGO1	32.2	1.18	0.584	1.78	2.85	4.05	0.000369	0.0399	0.176	ENSG00000129810
Tissue CD8 T cells	4	ID3	33.6	-1.52	-2.28	-0.748	4.59	-4.05	0.000372	0.0399	0.168	ENSG00000117318
Tissue CD8 T cells	4	MT-CYB	99.2	-0.816	-1.23	-0.403	9.54	-4.04	0.000376	0.0399	0.16	ENSG00000198727
Tissue CD8 T cells	4	FUT8	21.4	1.39	0.685	2.09	1.69	4.04	0.000376	0.0399	0.159	ENSG00000033170
Tissue CD8 T cells	4	MSRB1	15.8	1.02	0.504	1.54	1.82	4.04	0.000381	0.0399	0.148	ENSG00000198736
Tissue CD8 T cells	4	ZFP36L2	48.9	-1.35	-2.03	-0.664	4.42	-4.04	0.000383	0.0399	0.143	ENSG00000152518
Tissue CD8 T cells	4	ZNRF1	14.3	1.25	0.616	1.89	1.36	4.03	0.000383	0.0399	0.141	ENSG00000186187
Tissue CD8 T cells	4	AHI1	19.6	1.07	0.524	1.61	2.1	4.03	0.000392	0.0405	0.121	ENSG00000135541
Tissue CD8 T cells	4	HIVEP3	13.3	1	0.492	1.51	1.5	4.02	4e-04	0.0409	0.104	ENSG00000127124
Tissue CD8 T cells	4	AL096865.1	2.71	0.469	0.229	0.708	0.226	4.01	0.000415	0.0421	0.0705	ENSG00000271857
Tissue CD8 T cells	4	TRBV18	1.52	1.44	0.702	2.17	0.77	4	0.00042	0.0423	0.0592	ENSG00000276557
Tissue CD8 T cells	4	IDH2	76.7	0.569	0.277	0.861	5.57	3.99	0.000436	0.0435	0.0256	ENSG00000182054
Tissue CD8 T cells	4	SH3BP5	11.2	1.05	0.511	1.59	1.32	3.98	0.000441	0.0437	0.0148	ENSG00000131370
Tissue CD8 T cells	4	SMURF2	23.2	-1.25	-1.9	-0.607	2.96	-3.97	0.000451	0.044	-0.00523	ENSG00000108854
Tissue CD8 T cells	4	GLA	10.4	0.949	0.46	1.44	1.3	3.97	0.000451	0.044	-0.00533	ENSG00000102393
Tissue CD8 T cells	4	CTLA4	14.3	1.57	0.758	2.37	1.06	3.97	0.000455	0.044	-0.0128	ENSG00000163599
Tissue CD8 T cells	4	ATP5IF1	77.1	0.401	0.193	0.608	5.42	3.96	0.000468	0.0449	-0.0388	ENSG00000130770
Tissue CD8 T cells	4	PTDSS2	2.95	0.492	0.237	0.746	0.33	3.95	0.000475	0.0451	-0.0519	ENSG00000174915
Tissue CD8 T cells	4	MT-ND3	98.6	-1.02	-1.56	-0.493	8.74	-3.95	0.00048	0.0451	-0.0621	ENSG00000198840
Tissue CD8 T cells	4	HES4	5.47	-1.63	-2.48	-0.786	1.35	-3.95	0.000481	0.0451	-0.0628	ENSG00000188290
Tissue CD8 T cells	4	SQLE	16.7	1.01	0.487	1.54	1.98	3.94	0.000489	0.0455	-0.0785	ENSG00000104549
Tissue CD8 T cells	4	PLK1	27.3	1.78	0.853	2.7	2.97	3.94	0.000499	0.046	-0.0957	ENSG00000166851
Tissue CD8 T cells	4	INPP4B	18.7	1.14	0.548	1.74	1.69	3.93	0.000504	0.0462	-0.106	ENSG00000109452
Tissue CD8 T cells	4	MT-ND5	93.2	-1.2	-1.83	-0.575	7.51	-3.93	0.000508	0.0462	-0.112	ENSG00000198786
Tissue CD8 T cells	4	NCF1	20.5	-1.35	-2.06	-0.648	2.77	-3.93	0.000513	0.0463	-0.121	ENSG00000158517
Tissue CD8 T cells	4	PRR11	15.5	1.15	0.549	1.76	1.81	3.91	0.000533	0.0473	-0.156	ENSG00000068489
Tissue CD8 T cells	4	HMGB3	31.9	1.23	0.587	1.88	2.94	3.91	0.000533	0.0473	-0.156	ENSG00000029993
Tissue CD8 T cells	4	DHCR24	11.7	1.04	0.494	1.58	1.4	3.91	0.000536	0.0473	-0.16	ENSG00000116133
Tissue CD8 T cells	4	SMIM19	31.7	-0.596	-0.909	-0.283	3.32	-3.9	0.000543	0.0476	-0.173	ENSG00000176209
Tissue CD8 T cells	4	PSME2	83.1	0.707	0.335	1.08	5.96	3.89	0.000562	0.0489	-0.203	ENSG00000100911
Tissue CD8 T cells	4	C1orf131	25.5	1.07	0.505	1.63	2.38	3.88	0.000574	0.0496	-0.222	ENSG00000143633
Tissue CD8 T cells	4	TRIB1	2.87	0.518	0.244	0.793	0.286	3.87	0.000594	0.0506	-0.253	ENSG00000173334
Tissue CD8 T cells	4	YARS	22.8	0.958	0.451	1.47	2.17	3.87	0.000594	0.0506	-0.253	ENSG00000134684
Tissue CD8 T cells	4	TRBV3-1	2.55	2.15	1.01	3.3	1.3	3.86	0.00062	0.0525	-0.292	ENSG00000237702
Tissue CD8 T cells	4	NKAP	20.7	1.03	0.481	1.58	2.13	3.84	0.00064	0.0533	-0.321	ENSG00000101882
Tissue CD8 T cells	4	GMFG	80.8	0.553	0.258	0.848	5.62	3.84	0.000641	0.0533	-0.322	ENSG00000130755
Tissue CD8 T cells	4	TSPAN17	10.8	0.942	0.44	1.44	1.14	3.84	0.000644	0.0533	-0.326	ENSG00000048140
Tissue CD8 T cells	4	ZNF83	7.86	-0.893	-1.37	-0.415	1.35	-3.83	0.000669	0.0546	-0.361	ENSG00000167766
Tissue CD8 T cells	4	LBX2-AS1	1.48	-0.621	-0.954	-0.289	0.466	-3.83	0.000671	0.0546	-0.363	ENSG00000257702
Tissue CD8 T cells	4	PTPN4	24.4	-0.997	-1.53	-0.463	2.97	-3.82	0.000673	0.0546	-0.366	ENSG00000088179
Tissue CD8 T cells	4	FDPS	51.1	1.14	0.53	1.76	3.68	3.82	0.000687	0.0553	-0.385	ENSG00000160752
Tissue CD8 T cells	4	BAK1	24.3	0.918	0.425	1.41	2.36	3.81	0.000693	0.0553	-0.393	ENSG00000030110
Tissue CD8 T cells	4	GASAL1	2.67	0.607	0.281	0.934	0.335	3.81	0.000694	0.0553	-0.394	ENSG00000253669
Tissue CD8 T cells	4	SSBP2	4.35	-1.02	-1.57	-0.468	1.21	-3.79	0.000728	0.0576	-0.436	ENSG00000145687
Tissue CD8 T cells	4	TAP1	55	1.28	0.588	1.97	3.85	3.79	0.000741	0.0579	-0.453	ENSG00000168394
Tissue CD8 T cells	4	DYRK4	10.4	0.875	0.402	1.35	1.39	3.79	0.000742	0.0579	-0.454	ENSG00000010219
Tissue CD8 T cells	4	MRPL32	22.4	0.888	0.408	1.37	2.25	3.78	0.000747	0.058	-0.46	ENSG00000106591
Tissue CD8 T cells	4	PIH1D1	39.8	0.968	0.443	1.49	3.3	3.78	0.000765	0.059	-0.481	ENSG00000104872
Tissue CD8 T cells	4	TMEM173	15.5	1.26	0.577	1.95	1.41	3.77	0.000777	0.0595	-0.496	ENSG00000184584
Tissue CD8 T cells	4	AL117339.5	6.71	0.887	0.405	1.37	0.997	3.77	0.000782	0.0595	-0.501	ENSG00000283930
Tissue CD8 T cells	4	SH3KBP1	47.9	1.19	0.54	1.84	3.47	3.75	0.000815	0.0613	-0.538	ENSG00000147010
Tissue CD8 T cells	4	RORA	38.1	1.25	0.568	1.94	2.98	3.75	0.000815	0.0613	-0.539	ENSG00000069667
Tissue CD8 T cells	4	MACROD1	3.59	-0.644	-0.997	-0.291	0.808	-3.74	0.000847	0.0633	-0.574	ENSG00000133315
Tissue CD8 T cells	4	FAM92A	4.87	0.756	0.341	1.17	0.643	3.73	0.00086	0.0638	-0.586	ENSG00000188343
Tissue CD8 T cells	4	CDK8	5.35	-0.796	-1.23	-0.359	1.11	-3.73	0.000866	0.0638	-0.592	ENSG00000132964
Tissue CD8 T cells	4	SUV39H2	15	0.763	0.344	1.18	1.76	3.73	0.000869	0.0638	-0.597	ENSG00000152455
Tissue CD8 T cells	4	TMEM167A	50.8	0.753	0.338	1.17	4	3.72	0.000889	0.0649	-0.617	ENSG00000174695
Tissue CD8 T cells	4	ACTG1	98.2	0.591	0.265	0.918	8.89	3.71	0.000908	0.0659	-0.636	ENSG00000184009
Tissue CD8 T cells	4	TGFBR3	7.66	0.928	0.415	1.44	0.936	3.71	0.00092	0.0663	-0.648	ENSG00000069702
Tissue CD8 T cells	4	MVD	20.4	0.885	0.395	1.37	2.02	3.7	0.000928	0.0663	-0.655	ENSG00000167508
Tissue CD8 T cells	4	CMPK1	34.8	-0.668	-1.04	-0.298	3.42	-3.7	0.000931	0.0663	-0.658	ENSG00000162368
Tissue CD8 T cells	4	INAVA	4.23	0.705	0.314	1.1	0.734	3.69	0.000948	0.0671	-0.674	ENSG00000163362
Tissue CD8 T cells	4	MMP23B	1.72	-0.871	-1.35	-0.388	0.554	-3.69	0.000954	0.0672	-0.68	ENSG00000189409
Tissue CD8 T cells	4	CENPE	30.1	1.41	0.628	2.2	2.88	3.69	0.000959	0.0672	-0.685	ENSG00000138778
Tissue CD8 T cells	4	TRIM69	29.7	0.875	0.388	1.36	2.75	3.68	0.000981	0.0681	-0.705	ENSG00000185880
Tissue CD8 T cells	4	LINC00342	4.35	0.755	0.335	1.18	0.624	3.68	0.000984	0.0681	-0.708	ENSG00000232931
Tissue CD8 T cells	4	TYROBP	12.4	-2.5	-3.89	-1.1	3.53	-3.67	0.000999	0.0683	-0.721	ENSG00000011600
Tissue CD8 T cells	4	LDLR	9.9	0.899	0.398	1.4	1.36	3.67	0.00101	0.0683	-0.728	ENSG00000130164
Tissue CD8 T cells	4	SDF4	38.1	-0.727	-1.13	-0.321	3.44	-3.67	0.00101	0.0683	-0.728	ENSG00000078808
Tissue CD8 T cells	4	SNRPD1	71.9	0.631	0.279	0.983	5.22	3.67	0.00101	0.0683	-0.734	ENSG00000167088
Tissue CD8 T cells	4	MIR4435-2HG	51.5	1.1	0.485	1.71	3.81	3.67	0.00102	0.0683	-0.736	ENSG00000172965
Tissue CD8 T cells	4	FAM83D	15.2	0.961	0.423	1.5	1.73	3.66	0.00104	0.0691	-0.754	ENSG00000101447
Tissue CD8 T cells	4	CFLAR	42	0.982	0.433	1.53	3.39	3.66	0.00104	0.0691	-0.756	ENSG00000003402
Tissue CD8 T cells	4	C12orf75	63.9	1.38	0.608	2.16	4.62	3.66	0.00105	0.0693	-0.764	ENSG00000235162
Tissue CD8 T cells	4	TNFSF14	21.1	-1.08	-1.68	-0.473	2.73	-3.65	0.00106	0.0699	-0.776	ENSG00000125735
Tissue CD8 T cells	4	HMGB2	81.6	1.01	0.442	1.58	7.1	3.64	0.00108	0.0706	-0.792	ENSG00000164104
Tissue CD8 T cells	4	CDC25B	38.9	1.22	0.536	1.91	3.24	3.64	0.00108	0.0706	-0.795	ENSG00000101224
Tissue CD8 T cells	4	FHL3	4.83	-0.917	-1.43	-0.401	1.2	-3.64	0.00109	0.0706	-0.801	ENSG00000183386
Tissue CD8 T cells	4	AC058791.1	2.24	0.599	0.262	0.937	0.375	3.64	0.0011	0.0706	-0.805	ENSG00000273319
Tissue CD8 T cells	4	URM1	36.4	0.883	0.386	1.38	3.08	3.64	0.0011	0.0706	-0.811	ENSG00000167118
Tissue CD8 T cells	4	MXD4	11.7	1.03	0.448	1.6	1.27	3.64	0.00111	0.0706	-0.814	ENSG00000123933
Tissue CD8 T cells	4	HMSD	1.92	0.39	0.17	0.61	0.221	3.63	0.00111	0.0706	-0.818	ENSG00000221887
Tissue CD8 T cells	4	ITGAX	1.52	0.351	0.153	0.549	0.179	3.63	0.00113	0.0714	-0.834	ENSG00000140678
Tissue CD8 T cells	4	CCNB2	32.4	1.53	0.663	2.39	3.34	3.62	0.00115	0.072	-0.85	ENSG00000157456
Tissue CD8 T cells	4	PRRG4	4.07	0.617	0.268	0.965	0.448	3.62	0.00116	0.072	-0.852	ENSG00000135378
Tissue CD8 T cells	4	TXNDC17	57.8	0.553	0.24	0.866	4.38	3.62	0.00117	0.072	-0.862	ENSG00000129235
Tissue CD8 T cells	4	TEX48	2.04	0.489	0.212	0.767	0.246	3.62	0.00117	0.072	-0.863	ENSG00000230601
Tissue CD8 T cells	4	PMAIP1	11.8	-1.13	-1.77	-0.49	2.11	-3.61	0.00117	0.072	-0.864	ENSG00000141682
Tissue CD8 T cells	4	MYL6	98.1	0.388	0.168	0.608	7.9	3.61	0.00119	0.0731	-0.882	ENSG00000092841
Tissue CD8 T cells	4	DAPP1	6.87	0.702	0.303	1.1	0.873	3.6	0.00121	0.0736	-0.893	ENSG00000070190
Tissue CD8 T cells	4	SORBS3	3.39	-1.17	-1.84	-0.502	0.937	-3.59	0.00125	0.0758	-0.926	ENSG00000120896
Tissue CD8 T cells	4	BOD1	6.31	-0.743	-1.17	-0.319	1.2	-3.59	0.00126	0.0758	-0.928	ENSG00000145919
Tissue CD8 T cells	4	SPAST	6.47	0.768	0.329	1.21	0.939	3.58	0.00127	0.0765	-0.94	ENSG00000021574
Tissue CD8 T cells	4	CPQ	2.08	-0.68	-1.07	-0.29	0.54	-3.57	0.0013	0.0776	-0.958	ENSG00000104324
Tissue CD8 T cells	4	LINC00402	2.04	-0.87	-1.37	-0.37	0.625	-3.56	0.00134	0.0794	-0.984	ENSG00000235532
Tissue CD8 T cells	4	ZC2HC1A	3.71	0.596	0.253	0.938	0.4	3.56	0.00134	0.0794	-0.987	ENSG00000104427
Tissue CD8 T cells	4	ATP5MC3	83.1	0.522	0.221	0.822	6.14	3.56	0.00136	0.0801	-1	ENSG00000154518
Tissue CD8 T cells	4	FAM81A	4.31	-1.25	-1.97	-0.529	1.12	-3.55	0.00137	0.0801	-1.01	ENSG00000157470
Tissue CD8 T cells	4	TRBV30	1.28	1.26	0.532	1.98	0.605	3.55	0.00137	0.0801	-1.01	ENSG00000237254
Tissue CD8 T cells	4	MAP1LC3A	10.6	0.877	0.371	1.38	1.32	3.55	0.00138	0.0803	-1.01	ENSG00000101460
Tissue CD8 T cells	4	CISH	13.7	-1.27	-2.01	-0.537	2.3	-3.54	0.00142	0.0822	-1.04	ENSG00000114737
Tissue CD8 T cells	4	DPP8	16.5	-0.87	-1.38	-0.366	2.32	-3.53	0.00145	0.0829	-1.05	ENSG00000074603
Tissue CD8 T cells	4	GBP4	27.2	1.34	0.562	2.11	2.19	3.53	0.00145	0.0829	-1.06	ENSG00000162654
Tissue CD8 T cells	4	CORO1A	95.3	0.518	0.217	0.82	7.33	3.52	0.00148	0.0843	-1.08	ENSG00000102879
Tissue CD8 T cells	4	SKA3	19.4	1.06	0.445	1.69	1.93	3.52	0.00151	0.0849	-1.09	ENSG00000165480
Tissue CD8 T cells	4	GNG4	3.79	0.807	0.337	1.28	0.389	3.52	0.00151	0.0849	-1.09	ENSG00000168243
Tissue CD8 T cells	4	RNF11	12.8	-0.905	-1.43	-0.377	1.98	-3.51	0.00152	0.0849	-1.1	ENSG00000123091
Tissue CD8 T cells	4	THRA	1.76	-0.667	-1.06	-0.278	0.506	-3.51	0.00153	0.0849	-1.1	ENSG00000126351
Tissue CD8 T cells	4	CSNK1G1	6.99	0.821	0.342	1.3	1.11	3.51	0.00153	0.0849	-1.11	ENSG00000169118
Tissue CD8 T cells	4	FAM162A	29.2	-0.48	-0.761	-0.2	3.25	-3.51	0.00154	0.0849	-1.11	ENSG00000114023
Tissue CD8 T cells	4	SCML4	29	-1.25	-1.99	-0.522	3.1	-3.51	0.00154	0.0849	-1.11	ENSG00000146285
Tissue CD8 T cells	4	VCAM1	2.87	0.507	0.211	0.803	0.277	3.51	0.00155	0.0851	-1.12	ENSG00000162692
Tissue CD8 T cells	4	CD74	87.3	1.28	0.533	2.03	7.06	3.5	0.00156	0.0853	-1.12	ENSG00000019582
Tissue CD8 T cells	4	B2M	99.5	0.396	0.164	0.628	10.3	3.49	0.00161	0.0878	-1.15	ENSG00000166710
Tissue CD8 T cells	4	RNF144A	4.83	-1.19	-1.89	-0.491	1.22	-3.49	0.00163	0.0881	-1.16	ENSG00000151692
Tissue CD8 T cells	4	PDGFD	1.24	-0.816	-1.29	-0.336	0.615	-3.49	0.00164	0.0882	-1.17	ENSG00000170962
Tissue CD8 T cells	4	REX1BD	60.9	-0.573	-0.909	-0.236	4.58	-3.48	0.00164	0.0882	-1.17	ENSG00000006015
Tissue CD8 T cells	4	AL355076.2	2.24	0.43	0.177	0.682	0.207	3.48	0.00166	0.0885	-1.17	ENSG00000258760
Tissue CD8 T cells	4	TSPYL2	9.78	-1.2	-1.9	-0.489	1.76	-3.46	0.00173	0.0922	-1.22	ENSG00000184205
Tissue CD8 T cells	4	CDC20	31.9	1.33	0.544	2.12	3.59	3.46	0.00174	0.0923	-1.22	ENSG00000117399
Tissue CD8 T cells	4	NEK2	13.9	1.06	0.431	1.68	1.52	3.46	0.00175	0.0923	-1.22	ENSG00000117650
Tissue CD8 T cells	4	CCL3	14.5	1.65	0.673	2.63	2.71	3.46	0.00177	0.093	-1.23	ENSG00000277632
Tissue CD8 T cells	4	SLC25A19	11	0.834	0.339	1.33	1.36	3.45	0.00179	0.0934	-1.24	ENSG00000125454
Tissue CD8 T cells	4	TIMD4	4.55	0.813	0.33	1.3	0.391	3.45	0.0018	0.0934	-1.25	ENSG00000145850
Tissue CD8 T cells	4	SERBP1	72.7	0.408	0.166	0.65	5.32	3.45	0.0018	0.0934	-1.25	ENSG00000142864
Tissue CD8 T cells	4	HMGA1	57.4	0.726	0.294	1.16	4.5	3.44	0.00184	0.094	-1.27	ENSG00000137309
Tissue CD8 T cells	4	MTHFD2	47.1	1.04	0.42	1.66	3.74	3.44	0.00184	0.094	-1.27	ENSG00000065911
Tissue CD8 T cells	4	PRDX1	57.3	0.763	0.308	1.22	4.68	3.44	0.00185	0.094	-1.27	ENSG00000117450
Tissue CD8 T cells	4	CISD1	29.1	0.99	0.4	1.58	2.69	3.44	0.00185	0.094	-1.27	ENSG00000122873
Tissue CD8 T cells	4	KMT5A	11.2	0.707	0.285	1.13	1.59	3.44	0.00186	0.094	-1.28	ENSG00000183955
Tissue CD8 T cells	4	RFT1	8.34	0.802	0.324	1.28	1.2	3.44	0.00186	0.094	-1.28	ENSG00000163933
Tissue CD8 T cells	4	OTUD5	10.5	0.899	0.363	1.44	1.49	3.43	0.00188	0.0945	-1.29	ENSG00000068308
Tissue CD8 T cells	4	IFI16	65.1	1.16	0.469	1.86	4.42	3.43	0.00189	0.0948	-1.29	ENSG00000163565
Tissue CD8 T cells	4	TNFSF10	22.1	1.23	0.496	1.97	1.88	3.43	0.00191	0.0951	-1.3	ENSG00000121858
Tissue CD8 T cells	4	MGAT5	10	-1.03	-1.65	-0.414	1.83	-3.43	0.00192	0.0951	-1.31	ENSG00000152127
Tissue CD8 T cells	4	MT-ATP6	99.5	-0.666	-1.06	-0.267	9.78	-3.42	0.00193	0.0951	-1.31	ENSG00000198899
Tissue CD8 T cells	4	ASAH1	12.8	-1.05	-1.67	-0.42	1.96	-3.42	0.00193	0.0951	-1.31	ENSG00000104763
Tissue CD8 T cells	4	PCYOX1L	7.31	0.796	0.319	1.27	0.889	3.42	0.00195	0.0955	-1.32	ENSG00000145882
Tissue CD8 T cells	4	DNAJC18	3.95	0.568	0.227	0.909	0.39	3.42	0.00197	0.0955	-1.33	ENSG00000170464
Tissue CD8 T cells	4	STRBP	6.79	-0.931	-1.49	-0.373	1.29	-3.42	0.00197	0.0955	-1.33	ENSG00000165209
Tissue CD8 T cells	4	HDGFL3	6.47	0.847	0.338	1.36	0.809	3.41	0.00198	0.0955	-1.34	ENSG00000166503
Tissue CD8 T cells	4	RMDN3	11.8	-0.929	-1.49	-0.371	1.83	-3.41	0.00198	0.0955	-1.34	ENSG00000137824
Tissue CD8 T cells	4	COX7A2	85.1	0.403	0.161	0.645	6.03	3.41	0.00199	0.0955	-1.34	ENSG00000112695
Tissue CD8 T cells	4	SGTB	4.59	0.673	0.269	1.08	0.756	3.41	0.00199	0.0955	-1.34	ENSG00000197860
Tissue CD8 T cells	4	LRRC8C	7.7	0.91	0.363	1.46	0.832	3.41	0.00201	0.0959	-1.35	ENSG00000171488
Tissue CD8 T cells	4	KBTBD3	5.03	-0.657	-1.05	-0.262	0.972	-3.4	0.00202	0.0963	-1.35	ENSG00000182359
Tissue CD8 T cells	4	LINC01550	11.6	0.978	0.389	1.57	1.26	3.4	0.00204	0.0966	-1.36	ENSG00000246223
Tissue CD8 T cells	4	KMT2C	23.8	-0.703	-1.13	-0.279	2.9	-3.4	0.00207	0.097	-1.37	ENSG00000055609
Tissue CD8 T cells	4	SEM1	76.3	0.448	0.177	0.719	5.35	3.39	0.00208	0.097	-1.38	ENSG00000127922
Tissue CD8 T cells	4	CCNB1	26.2	1.23	0.488	1.98	3.16	3.39	0.00209	0.097	-1.38	ENSG00000134057
Tissue CD8 T cells	4	MIAT	18.4	0.994	0.393	1.59	1.78	3.39	0.00209	0.097	-1.39	ENSG00000225783
Tissue CD8 T cells	4	ACAT2	37.7	1.05	0.414	1.68	3.23	3.39	0.0021	0.097	-1.39	ENSG00000120437
Tissue CD8 T cells	4	ZNF32	14.1	-0.894	-1.43	-0.354	2.26	-3.39	0.0021	0.097	-1.39	ENSG00000169740
Tissue CD8 T cells	4	GALM	34.1	1.06	0.418	1.7	2.89	3.39	0.00211	0.097	-1.39	ENSG00000143891
Tissue CD8 T cells	4	EIF3I	49.1	0.984	0.389	1.58	3.78	3.39	0.00211	0.097	-1.39	ENSG00000084623
Tissue CD8 T cells	4	PTTG1	57.6	1.25	0.493	2.01	4.61	3.38	0.00213	0.0975	-1.4	ENSG00000164611
Tissue CD8 T cells	4	DGKD	8.38	-0.972	-1.56	-0.383	1.52	-3.38	0.00214	0.0975	-1.4	ENSG00000077044
Tissue CD8 T cells	4	AC147651.4	4.99	0.752	0.297	1.21	0.606	3.38	0.00215	0.0976	-1.41	ENSG00000237181
Tissue CD8 T cells	4	CCL20	6.71	1.08	0.424	1.73	0.88	3.38	0.00217	0.0976	-1.42	ENSG00000115009
Tissue CD8 T cells	4	PRR14	20.1	0.818	0.322	1.32	2.11	3.38	0.00218	0.0976	-1.42	ENSG00000156858
Tissue CD8 T cells	4	CD151	29.5	-0.719	-1.15	-0.283	3.32	-3.38	0.00218	0.0976	-1.42	ENSG00000177697
Tissue CD8 T cells	4	TOP1	40.6	0.692	0.272	1.11	3.44	3.37	0.00218	0.0976	-1.42	ENSG00000198900
Tissue CD8 T cells	4	AC008083.2	4.35	0.745	0.293	1.2	0.544	3.37	0.00219	0.0976	-1.42	ENSG00000258181
Tissue CD8 T cells	4	MED7	15	0.582	0.228	0.936	1.78	3.37	0.0022	0.0978	-1.43	ENSG00000155868
Tissue CD8 T cells	4	IKBKG	20.4	0.978	0.383	1.57	2.19	3.36	0.00224	0.0993	-1.45	ENSG00000269335
Tissue CD8 T cells	4	XAF1	18.6	0.965	0.377	1.55	2.02	3.36	0.00225	0.0993	-1.45	ENSG00000132530
Tissue CD8 T cells	4	GPX4	76.4	-0.453	-0.729	-0.177	5.62	-3.36	0.00226	0.0993	-1.46	ENSG00000167468
Tissue CD8 T cells	4	EIF3K	83.3	0.415	0.162	0.668	5.84	3.36	0.00227	0.0993	-1.46	ENSG00000178982
Tissue CD8 T cells	4	SOCS1	15.8	-1.43	-2.31	-0.558	2.54	-3.36	0.00229	0.0997	-1.46	ENSG00000185338
Tissue CD8 T cells	4	CCR4	1.36	0.342	0.133	0.551	0.175	3.36	0.00229	0.0997	-1.47	ENSG00000183813
Tissue CD8 T cells	4	EVI2A	19.7	0.736	0.286	1.19	2.18	3.35	0.00233	0.101	-1.48	ENSG00000126860
Tissue CD8 T cells	4	FAM207A	26.3	0.875	0.338	1.41	2.47	3.34	0.00239	0.103	-1.5	ENSG00000160256
Tissue CD8 T cells	4	SRP14	92.8	0.423	0.163	0.683	6.59	3.34	0.00241	0.104	-1.51	ENSG00000140319
Tissue CD8 T cells	4	NUDT16	9.82	0.822	0.317	1.33	1.44	3.34	0.00242	0.104	-1.51	ENSG00000198585
Tissue CD8 T cells	4	SPATS2L	13.8	0.904	0.348	1.46	1.5	3.33	0.00244	0.104	-1.52	ENSG00000196141
Tissue CD8 T cells	4	SGTA	18	0.765	0.294	1.23	2	3.33	0.00244	0.104	-1.52	ENSG00000104969
Tissue CD8 T cells	4	MMADHC	47.1	0.594	0.229	0.959	3.77	3.33	0.00245	0.104	-1.52	ENSG00000168288
Tissue CD8 T cells	4	MEIG1	2.75	0.429	0.165	0.692	0.372	3.33	0.00245	0.104	-1.52	ENSG00000197889
Tissue CD8 T cells	4	IWS1	21.6	0.886	0.34	1.43	2.04	3.33	0.00248	0.104	-1.54	ENSG00000163166
Tissue CD8 T cells	4	KCNK5	6.99	0.718	0.276	1.16	0.812	3.32	0.00248	0.104	-1.54	ENSG00000164626
Tissue CD8 T cells	4	GBP1	41	1.39	0.531	2.24	2.96	3.32	0.00252	0.106	-1.55	ENSG00000117228
Tissue CD8 T cells	4	CLEC2D	61.4	1.08	0.412	1.74	4.25	3.32	0.00253	0.106	-1.55	ENSG00000069493
Tissue CD8 T cells	4	LY96	1.92	0.539	0.206	0.872	0.313	3.31	0.00256	0.106	-1.56	ENSG00000154589
Tissue CD8 T cells	4	IKZF2	10.7	-1.29	-2.09	-0.492	2.21	-3.31	0.00256	0.106	-1.56	ENSG00000030419
Tissue CD8 T cells	4	CCDC51	9.14	0.721	0.275	1.17	1.29	3.31	0.00256	0.106	-1.57	ENSG00000164051
Tissue CD8 T cells	4	PHLDA1	21.9	1.22	0.466	1.98	2.17	3.31	0.00257	0.106	-1.57	ENSG00000139289
Tissue CD8 T cells	4	PPIF	31.2	1.14	0.433	1.84	2.6	3.31	0.00258	0.106	-1.57	ENSG00000108179
Tissue CD8 T cells	4	AC010424.3	1.4	0.323	0.123	0.523	0.155	3.31	0.00258	0.106	-1.57	ENSG00000282925
Tissue CD8 T cells	4	TSPAN3	13.9	-1.19	-1.92	-0.453	2.16	-3.31	0.00259	0.106	-1.58	ENSG00000140391
Tissue CD8 T cells	4	ZNF706	59.4	0.426	0.162	0.691	4.57	3.31	0.00261	0.106	-1.58	ENSG00000120963
Tissue CD8 T cells	4	TRAV17	3.83	0.971	0.369	1.57	0.799	3.3	0.00261	0.106	-1.58	ENSG00000211797
Tissue CD8 T cells	4	GALNT2	15.2	0.952	0.362	1.54	1.71	3.3	0.00263	0.106	-1.59	ENSG00000143641
Tissue CD8 T cells	4	HMMR	29.4	1.18	0.447	1.91	2.93	3.3	0.00265	0.106	-1.59	ENSG00000072571
Tissue CD8 T cells	4	RBMXL1	8.38	0.808	0.306	1.31	1.17	3.3	0.00266	0.107	-1.6	ENSG00000213516
Tissue CD8 T cells	4	EEF1B2	92.9	-0.348	-0.564	-0.131	7.16	-3.29	0.00273	0.108	-1.62	ENSG00000114942
Tissue CD8 T cells	4	UBE2S	41.8	1.41	0.532	2.29	3.6	3.29	0.00273	0.108	-1.62	ENSG00000108106
Tissue CD8 T cells	4	MYO1F	39.8	1.02	0.384	1.66	3.03	3.29	0.00273	0.108	-1.62	ENSG00000142347
Tissue CD8 T cells	4	SYPL1	17	-0.982	-1.59	-0.37	2.46	-3.29	0.00275	0.108	-1.63	ENSG00000008282
Tissue CD8 T cells	4	PSMB3	71.3	0.614	0.231	0.997	5.06	3.28	0.00275	0.108	-1.63	ENSG00000277791
Tissue CD8 T cells	4	REEP6	2.12	-0.71	-1.15	-0.267	0.627	-3.28	0.00277	0.108	-1.63	ENSG00000115255
Tissue CD8 T cells	4	LAIR2	2.87	0.706	0.265	1.15	0.485	3.28	0.00277	0.108	-1.63	ENSG00000167618
Tissue CD8 T cells	4	RNF130	4.43	-1.37	-2.22	-0.513	1.44	-3.28	0.0028	0.109	-1.64	ENSG00000113269
Tissue CD8 T cells	4	C15orf53	7.94	0.753	0.281	1.23	1.03	3.27	0.00286	0.111	-1.66	ENSG00000175779
Tissue CD8 T cells	4	DNAJC1	37.5	-0.651	-1.06	-0.243	3.51	-3.27	0.00286	0.111	-1.66	ENSG00000136770
Tissue CD8 T cells	4	FYB1	75.8	1.3	0.487	2.12	5.14	3.27	0.00287	0.111	-1.67	ENSG00000082074
Tissue CD8 T cells	4	GALNT12	1.08	-0.594	-0.966	-0.221	0.43	-3.27	0.00289	0.111	-1.67	ENSG00000119514
Tissue CD8 T cells	4	MYO1E	6.67	-1.26	-2.06	-0.471	1.61	-3.26	0.0029	0.111	-1.68	ENSG00000157483
Tissue CD8 T cells	4	SNRNP27	28.1	0.737	0.274	1.2	2.59	3.26	0.00292	0.112	-1.68	ENSG00000124380
Tissue CD8 T cells	4	SNRNP35	21.7	0.867	0.322	1.41	2.06	3.26	0.00294	0.112	-1.69	ENSG00000184209
Tissue CD8 T cells	4	OAS3	11.9	0.816	0.303	1.33	1.35	3.26	0.00296	0.112	-1.69	ENSG00000111331
Tissue CD8 T cells	4	S100A4	81.2	1.22	0.451	1.98	6.68	3.25	0.00297	0.112	-1.7	ENSG00000196154
Tissue CD8 T cells	4	AL645568.1	2.28	0.439	0.163	0.715	0.307	3.25	0.00297	0.112	-1.7	ENSG00000203739
Tissue CD8 T cells	4	CD200R1	12.9	0.848	0.314	1.38	1.28	3.25	0.00297	0.112	-1.7	ENSG00000163606
Tissue CD8 T cells	4	FGFBP2	2.59	0.677	0.251	1.1	0.326	3.25	0.00298	0.112	-1.7	ENSG00000137441
Tissue CD8 T cells	4	MAP2K3	24.4	0.796	0.295	1.3	2.38	3.25	0.00299	0.112	-1.7	ENSG00000034152
Tissue CD8 T cells	4	FOSL2	8.7	-0.914	-1.49	-0.338	1.74	-3.25	0.00299	0.112	-1.7	ENSG00000075426
Tissue CD8 T cells	4	CARNS1	1.24	-0.534	-0.87	-0.197	0.372	-3.25	0.00301	0.112	-1.71	ENSG00000172508
Tissue CD8 T cells	4	PSMA4	58.4	0.739	0.273	1.2	4.52	3.25	0.00302	0.112	-1.71	ENSG00000041357
Tissue CD8 T cells	4	HNRNPD	58.6	0.583	0.215	0.951	4.32	3.25	0.00303	0.112	-1.71	ENSG00000138668
Tissue CD8 T cells	4	MT-ND1	98	-0.6	-0.978	-0.221	8	-3.25	0.00303	0.112	-1.72	ENSG00000198888
Tissue CD8 T cells	4	ATP5PB	62.4	0.52	0.192	0.849	4.71	3.25	0.00303	0.112	-1.72	ENSG00000116459
Tissue CD8 T cells	4	NUP50-DT	4.87	0.618	0.228	1.01	0.728	3.24	0.00305	0.112	-1.72	ENSG00000226328
Tissue CD8 T cells	4	NBPF14	6.67	0.686	0.251	1.12	0.705	3.23	0.00312	0.114	-1.74	ENSG00000270629
Tissue CD8 T cells	4	IRF8	5.31	-1.06	-1.73	-0.387	1.34	-3.23	0.00312	0.114	-1.74	ENSG00000140968
Tissue CD8 T cells	4	AP003774.4	7.31	0.812	0.298	1.33	0.849	3.23	0.00313	0.114	-1.74	ENSG00000236935
Tissue CD8 T cells	4	GBP5	43.2	1.41	0.515	2.3	3.12	3.23	0.00314	0.114	-1.75	ENSG00000154451
Tissue CD8 T cells	4	RPL26L1	32.3	0.738	0.269	1.21	2.99	3.23	0.00318	0.115	-1.76	ENSG00000037241
Tissue CD8 T cells	4	HNRNPC	73	0.436	0.159	0.712	5.35	3.23	0.0032	0.115	-1.76	ENSG00000092199
Tissue CD8 T cells	4	CARHSP1	71.5	0.566	0.207	0.925	5.07	3.23	0.0032	0.115	-1.76	ENSG00000153048
Tissue CD8 T cells	4	PPP1CA	84.9	0.378	0.138	0.618	6.01	3.22	0.00322	0.115	-1.77	ENSG00000172531
Tissue CD8 T cells	4	QPCT	2.36	-0.648	-1.06	-0.236	0.582	-3.22	0.00323	0.115	-1.77	ENSG00000115828
Tissue CD8 T cells	4	FAM192A	33.9	0.806	0.292	1.32	2.76	3.22	0.00328	0.117	-1.79	ENSG00000172775
Tissue CD8 T cells	4	CDKN3	45.7	1.39	0.502	2.27	3.93	3.21	0.00332	0.117	-1.8	ENSG00000100526
Tissue CD8 T cells	4	ZC3H12C	1.68	0.311	0.113	0.51	0.15	3.21	0.00332	0.117	-1.8	ENSG00000149289
Tissue CD8 T cells	4	STYXL1	15.5	0.773	0.28	1.27	1.86	3.21	0.00333	0.117	-1.8	ENSG00000127952
Tissue CD8 T cells	4	SLC7A4	1.36	-0.64	-1.05	-0.231	0.49	-3.2	0.00338	0.119	-1.81	ENSG00000099960
Tissue CD8 T cells	4	CITED2	23.9	-1.2	-1.97	-0.433	2.81	-3.2	0.00339	0.119	-1.82	ENSG00000164442
Tissue CD8 T cells	4	IL12RB1	26.3	0.916	0.33	1.5	2.33	3.2	0.0034	0.119	-1.82	ENSG00000096996
Tissue CD8 T cells	4	KIF14	23.1	0.977	0.352	1.6	2.55	3.2	0.0034	0.119	-1.82	ENSG00000118193
Tissue CD8 T cells	4	IFIT2	2	-0.656	-1.08	-0.236	0.666	-3.2	0.00341	0.119	-1.82	ENSG00000119922
Tissue CD8 T cells	4	SH3BP2	15.5	0.837	0.301	1.37	1.91	3.2	0.00343	0.119	-1.82	ENSG00000087266
Tissue CD8 T cells	4	PIK3R6	2.91	-0.711	-1.17	-0.255	0.752	-3.2	0.00343	0.119	-1.83	ENSG00000276231
Tissue CD8 T cells	4	CWC25	20.7	0.784	0.281	1.29	2.26	3.2	0.00345	0.119	-1.83	ENSG00000273559
Tissue CD8 T cells	4	RRBP1	15.6	0.778	0.278	1.28	1.93	3.19	0.0035	0.12	-1.84	ENSG00000125844
Tissue CD8 T cells	4	SELENOM	6.07	-0.881	-1.45	-0.315	1.19	-3.19	0.00353	0.121	-1.85	ENSG00000198832
Tissue CD8 T cells	4	ZNF281	9.3	0.702	0.25	1.15	1.32	3.18	0.00354	0.121	-1.85	ENSG00000162702
Tissue CD8 T cells	4	ENPP4	4.23	-0.641	-1.05	-0.228	0.822	-3.18	0.00357	0.122	-1.86	ENSG00000001561
Tissue CD8 T cells	4	SPC24	21.5	0.773	0.275	1.27	2.27	3.18	0.0036	0.123	-1.87	ENSG00000161888
Tissue CD8 T cells	4	MICAL2	11.3	0.923	0.327	1.52	0.916	3.17	0.00365	0.123	-1.88	ENSG00000133816
Tissue CD8 T cells	4	FKBP5	28.5	1.22	0.431	2	2.28	3.17	0.00365	0.123	-1.88	ENSG00000096060
Tissue CD8 T cells	4	PYM1	29.7	0.782	0.277	1.29	2.81	3.17	0.00366	0.123	-1.88	ENSG00000170473
Tissue CD8 T cells	4	PRKAG2-AS1	1.56	-0.528	-0.869	-0.187	0.431	-3.17	0.00367	0.123	-1.89	ENSG00000239911
Tissue CD8 T cells	4	DUSP4	28.5	0.987	0.349	1.62	2.73	3.17	0.00368	0.123	-1.89	ENSG00000120875
Tissue CD8 T cells	4	D2HGDH	8.9	0.664	0.235	1.09	1.16	3.17	0.0037	0.123	-1.89	ENSG00000180902
Tissue CD8 T cells	4	TRAV5	2.59	0.977	0.345	1.61	0.633	3.17	0.00371	0.123	-1.89	ENSG00000211779
Tissue CD8 T cells	4	VDAC2	55.8	0.432	0.153	0.712	4.38	3.17	0.00371	0.123	-1.89	ENSG00000165637
Tissue CD8 T cells	4	C19orf70	48.5	-0.442	-0.727	-0.156	4.16	-3.17	0.00372	0.123	-1.9	ENSG00000174917
Tissue CD8 T cells	4	POLN	0.998	0.262	0.0923	0.431	0.126	3.17	0.00372	0.123	-1.9	ENSG00000130997
Tissue CD8 T cells	4	RABEP1	19.8	0.985	0.347	1.62	1.91	3.16	0.00375	0.124	-1.9	ENSG00000029725
Tissue CD8 T cells	4	SP4	12.5	0.799	0.281	1.32	1.68	3.16	0.00378	0.124	-1.91	ENSG00000105866
Tissue CD8 T cells	4	SNRPG	80.3	0.507	0.178	0.835	5.82	3.16	0.00379	0.124	-1.91	ENSG00000143977
Tissue CD8 T cells	4	LINC00996	4.51	-0.984	-1.62	-0.345	1.3	-3.16	0.00381	0.125	-1.92	ENSG00000242258
Tissue CD8 T cells	4	PSMB8	77.7	1.2	0.419	1.97	5.11	3.15	0.00383	0.125	-1.92	ENSG00000204264
Tissue CD8 T cells	4	ARL3	29.2	1.13	0.394	1.86	2.42	3.15	0.00387	0.126	-1.93	ENSG00000138175
Tissue CD8 T cells	4	AC007952.4	18.5	-0.978	-1.61	-0.342	2.5	-3.15	0.00387	0.126	-1.93	ENSG00000262202
Tissue CD8 T cells	4	PHF20	34.7	-0.831	-1.37	-0.29	3.27	-3.15	0.00389	0.126	-1.94	ENSG00000025293
Tissue CD8 T cells	4	PTGER2	12.7	-1.35	-2.22	-0.47	2.28	-3.15	0.00389	0.126	-1.94	ENSG00000125384
Tissue CD8 T cells	4	KLF7	1.24	0.332	0.116	0.548	0.203	3.15	0.00391	0.126	-1.94	ENSG00000118263
Tissue CD8 T cells	4	KPNA2	39.9	1.29	0.449	2.14	3.85	3.14	0.00397	0.127	-1.96	ENSG00000182481
Tissue CD8 T cells	4	STAT5B	16.9	0.642	0.223	1.06	1.86	3.14	0.00397	0.127	-1.96	ENSG00000173757
Tissue CD8 T cells	4	DDX3Y	5.19	-1.19	-1.97	-0.413	0.92	-3.14	0.00398	0.127	-1.96	ENSG00000067048
Tissue CD8 T cells	4	NPLOC4	10.2	0.644	0.223	1.06	1.49	3.14	0.00399	0.127	-1.96	ENSG00000182446
Tissue CD8 T cells	4	MGAT2	18	0.826	0.286	1.36	1.95	3.14	0.00399	0.127	-1.96	ENSG00000168282
Tissue CD8 T cells	4	ATP8B4	14.9	-1.24	-2.05	-0.431	2.46	-3.14	0.00401	0.127	-1.96	ENSG00000104043
Tissue CD8 T cells	4	TRBV2	1.08	0.926	0.319	1.53	0.534	3.13	0.00411	0.13	-1.99	ENSG00000226660
Tissue CD8 T cells	4	ARPC3	88	0.336	0.116	0.556	6.47	3.12	0.00413	0.13	-1.99	ENSG00000111229
Tissue CD8 T cells	4	GCA	3.31	-0.733	-1.21	-0.252	0.766	-3.12	0.00413	0.13	-1.99	ENSG00000115271
Tissue CD8 T cells	4	NOTCH1	16.2	0.872	0.299	1.45	1.86	3.12	0.0042	0.132	-2.01	ENSG00000148400
Tissue CD8 T cells	4	CKS2	58.5	1.3	0.445	2.15	5.07	3.12	0.00421	0.132	-2.01	ENSG00000123975
Tissue CD8 T cells	4	PITPNC1	21.9	-1.09	-1.8	-0.372	2.52	-3.11	0.00423	0.132	-2.01	ENSG00000154217
Tissue CD8 T cells	4	JAG2	1.96	-0.653	-1.08	-0.223	0.515	-3.11	0.00426	0.133	-2.02	ENSG00000184916
Tissue CD8 T cells	4	MT-CO1	99.8	-0.57	-0.945	-0.194	11	-3.11	0.00427	0.133	-2.02	ENSG00000198804
Tissue CD8 T cells	4	SH2D1A	28	1.26	0.428	2.08	2.71	3.11	0.00429	0.133	-2.03	ENSG00000183918
Tissue CD8 T cells	4	PTPN18	30.5	-0.563	-0.934	-0.192	3.23	-3.11	0.0043	0.133	-2.03	ENSG00000072135
Tissue CD8 T cells	4	TUBA4A	47.3	1.03	0.351	1.71	3.78	3.11	0.00433	0.133	-2.03	ENSG00000127824
Tissue CD8 T cells	4	TLDC1	7.03	0.711	0.242	1.18	0.856	3.1	0.00435	0.133	-2.04	ENSG00000140950
Tissue CD8 T cells	4	COA6	32	0.725	0.246	1.2	2.86	3.1	0.00435	0.133	-2.04	ENSG00000168275
Tissue CD8 T cells	4	GLDC	2.51	0.545	0.185	0.904	0.388	3.1	0.00435	0.133	-2.04	ENSG00000178445
Tissue CD8 T cells	4	RHOU	1.68	0.325	0.11	0.539	0.156	3.1	0.0044	0.134	-2.05	ENSG00000116574
Tissue CD8 T cells	4	C17orf75	11.1	-0.836	-1.39	-0.283	1.69	-3.09	0.00444	0.135	-2.06	ENSG00000108666
Tissue CD8 T cells	4	GINM1	21	0.673	0.227	1.12	2.27	3.09	0.00448	0.136	-2.06	ENSG00000055211
Tissue CD8 T cells	4	MSRA	9.66	-0.853	-1.42	-0.288	1.44	-3.09	0.00448	0.136	-2.06	ENSG00000175806
Tissue CD8 T cells	4	TSTD1	59.1	-0.409	-0.681	-0.138	4.62	-3.09	0.0045	0.136	-2.07	ENSG00000215845
Tissue CD8 T cells	4	SLX4IP	5.71	0.663	0.223	1.1	0.861	3.09	0.00453	0.137	-2.07	ENSG00000149346
Tissue CD8 T cells	4	SNRPF	65.8	0.437	0.146	0.728	4.83	3.08	0.00464	0.14	-2.09	ENSG00000139343
Tissue CD8 T cells	4	KIF2C	25	1.18	0.394	1.97	2.28	3.08	0.00465	0.14	-2.1	ENSG00000142945
Tissue CD8 T cells	4	HMGB1	94.5	0.536	0.179	0.893	7.92	3.08	0.00466	0.14	-2.1	ENSG00000189403
Tissue CD8 T cells	4	GRPEL1	22.1	0.716	0.239	1.19	2.38	3.07	0.00467	0.14	-2.1	ENSG00000109519
Tissue CD8 T cells	4	SELENOH	76.8	-0.559	-0.933	-0.186	5.65	-3.07	0.00477	0.142	-2.12	ENSG00000211450
Tissue CD8 T cells	4	LINC01934	21.3	0.832	0.275	1.39	2.39	3.06	0.00483	0.144	-2.13	ENSG00000234663
Tissue CD8 T cells	4	DRAXIN	3.91	-0.97	-1.62	-0.32	1.09	-3.06	0.00489	0.144	-2.14	ENSG00000162490
Tissue CD8 T cells	4	COASY	20.7	0.849	0.28	1.42	2.13	3.05	0.00491	0.144	-2.14	ENSG00000068120
Tissue CD8 T cells	4	GATA3	25	0.868	0.286	1.45	2.46	3.05	0.00492	0.144	-2.15	ENSG00000107485
Tissue CD8 T cells	4	CCDC9	3.35	0.639	0.21	1.07	0.548	3.05	0.00492	0.144	-2.15	ENSG00000105321
Tissue CD8 T cells	4	TMEM38B	7.62	-0.927	-1.55	-0.305	1.43	-3.05	0.00493	0.144	-2.15	ENSG00000095209
Tissue CD8 T cells	4	S100A6	81.4	0.873	0.287	1.46	6.24	3.05	0.00493	0.144	-2.15	ENSG00000197956
Tissue CD8 T cells	4	HNRNPA3	79	0.403	0.132	0.674	5.67	3.05	0.00496	0.145	-2.15	ENSG00000170144
Tissue CD8 T cells	4	TXK	10.9	-1.21	-2.02	-0.396	2.24	-3.05	0.00499	0.145	-2.16	ENSG00000074966
Tissue CD8 T cells	4	COL18A1	1.76	-0.593	-0.991	-0.194	0.47	-3.05	0.005	0.145	-2.16	ENSG00000182871
Tissue CD8 T cells	4	FAM72B	4.51	0.624	0.204	1.04	0.543	3.05	0.005	0.145	-2.16	ENSG00000188610
Tissue CD8 T cells	4	SEPHS1	14.4	0.609	0.199	1.02	1.75	3.05	0.00502	0.145	-2.16	ENSG00000086475
Tissue CD8 T cells	4	SLC25A43	5.15	-0.809	-1.35	-0.265	1.15	-3.04	0.00503	0.145	-2.17	ENSG00000077713
Tissue CD8 T cells	4	INAFM1	13.7	-0.871	-1.46	-0.285	1.95	-3.04	0.00505	0.145	-2.17	ENSG00000257704
Tissue CD8 T cells	4	RPLP1	99.8	-0.338	-0.565	-0.11	10.5	-3.04	0.00506	0.145	-2.17	ENSG00000137818
Tissue CD8 T cells	4	RAB27A	58.2	0.972	0.317	1.63	4.16	3.04	0.0051	0.146	-2.18	ENSG00000069974
Tissue CD8 T cells	4	KIF20B	41.8	0.984	0.321	1.65	3.61	3.04	0.0051	0.146	-2.18	ENSG00000138182
Tissue CD8 T cells	4	PLEKHA1	8.54	-0.978	-1.64	-0.317	1.51	-3.03	0.00523	0.149	-2.2	ENSG00000107679
Tissue CD8 T cells	4	NDUFA2	66.1	0.451	0.146	0.756	4.89	3.03	0.00526	0.149	-2.2	ENSG00000131495
Tissue CD8 T cells	4	RHOBTB2	2.36	-0.582	-0.976	-0.188	0.549	-3.03	0.00526	0.149	-2.21	ENSG00000008853
Tissue CD8 T cells	4	TRABD2A	4.75	0.678	0.219	1.14	0.707	3.02	0.00529	0.149	-2.21	ENSG00000186854
Tissue CD8 T cells	4	PRKAR2B	2.04	-0.787	-1.32	-0.254	0.763	-3.02	0.00529	0.149	-2.21	ENSG00000005249
Tissue CD8 T cells	4	ZNF695	1.04	0.296	0.0955	0.497	0.143	3.02	0.00531	0.149	-2.21	ENSG00000197472
Tissue CD8 T cells	4	CENPW	42.3	0.92	0.297	1.54	3.43	3.02	0.00531	0.149	-2.21	ENSG00000203760
Tissue CD8 T cells	4	PFDN5	92.9	-0.354	-0.595	-0.114	6.47	-3.02	0.00531	0.149	-2.21	ENSG00000123349
Tissue CD8 T cells	4	RTKN2	2.08	0.54	0.174	0.906	0.359	3.02	0.00531	0.149	-2.21	ENSG00000182010
Tissue CD8 T cells	4	HLA-DPA1	60	1.67	0.538	2.8	4.33	3.02	0.00532	0.149	-2.22	ENSG00000231389
Tissue CD8 T cells	4	ZBTB32	4.67	0.674	0.217	1.13	0.593	3.02	0.00533	0.149	-2.22	ENSG00000011590
Tissue CD8 T cells	4	AC109826.1	5.35	0.559	0.18	0.938	0.551	3.02	0.00535	0.149	-2.22	ENSG00000226791
Tissue CD8 T cells	4	HLA-DRB1	57.9	1.56	0.5	2.61	4.31	3.02	0.00535	0.149	-2.22	ENSG00000196126
Tissue CD8 T cells	4	ADRB1	2.44	-0.827	-1.39	-0.266	0.714	-3.02	0.00538	0.149	-2.22	ENSG00000043591
Tissue CD8 T cells	4	ALDH3A2	8.98	-0.954	-1.6	-0.306	1.73	-3.02	0.00539	0.149	-2.23	ENSG00000072210
Tissue CD8 T cells	4	IL2RG	42	0.989	0.316	1.66	3.35	3.01	0.00546	0.15	-2.24	ENSG00000147168
Tissue CD8 T cells	4	GNA15	3.47	0.688	0.22	1.16	0.401	3.01	0.00547	0.15	-2.24	ENSG00000060558
Tissue CD8 T cells	4	PHF1	8.78	-0.772	-1.3	-0.246	1.43	-3.01	0.0055	0.15	-2.24	ENSG00000112511
Tissue CD8 T cells	4	UCHL3	25.8	0.949	0.303	1.59	2.52	3.01	0.00551	0.15	-2.25	ENSG00000118939
Tissue CD8 T cells	4	ELOB	89.7	0.315	0.1	0.53	6.22	3.01	0.00555	0.15	-2.25	ENSG00000103363
Tissue CD8 T cells	4	ANKRD39	23.2	0.786	0.25	1.32	2.24	3.01	0.00555	0.15	-2.25	ENSG00000213337
Tissue CD8 T cells	4	NDC1	13	0.765	0.243	1.29	1.61	3	0.00557	0.15	-2.26	ENSG00000058804
Tissue CD8 T cells	4	FCRL4	1.12	-0.867	-1.46	-0.276	0.639	-3	0.00558	0.15	-2.26	ENSG00000163518
Tissue CD8 T cells	4	RAB3GAP1	18.4	-0.848	-1.43	-0.269	2.68	-3	0.00559	0.15	-2.26	ENSG00000115839
Tissue CD8 T cells	4	CLU	8.18	0.829	0.263	1.4	0.894	3	0.00559	0.15	-2.26	ENSG00000120885
Tissue CD8 T cells	4	MED16	15.8	0.746	0.237	1.26	1.74	3	0.00561	0.15	-2.26	ENSG00000175221
Tissue CD8 T cells	4	GIT1	9.06	0.749	0.238	1.26	1.22	3	0.00562	0.15	-2.26	ENSG00000108262
Tissue CD8 T cells	4	ST6GAL1	8.98	0.743	0.235	1.25	0.788	3	0.00564	0.15	-2.27	ENSG00000073849
Tissue CD8 T cells	4	GPR55	11.8	1.01	0.322	1.71	1.31	3	0.00564	0.15	-2.27	ENSG00000135898
Tissue CD8 T cells	4	LIMS2	2.99	0.563	0.178	0.947	0.402	3	0.00565	0.15	-2.27	ENSG00000072163
Tissue CD8 T cells	4	AP5S1	11.5	0.826	0.261	1.39	1.28	3	0.00566	0.15	-2.27	ENSG00000125843
Tissue CD8 T cells	4	PITPNM2	2.59	-0.793	-1.33	-0.251	0.692	-3	0.00567	0.15	-2.27	ENSG00000090975
Tissue CD8 T cells	4	GRAP2	43.3	1.2	0.38	2.02	3.02	3	0.00567	0.15	-2.27	ENSG00000100351
Tissue CD8 T cells	4	HDAC8	13.3	0.763	0.241	1.29	1.6	2.99	0.0057	0.151	-2.28	ENSG00000147099
Tissue CD8 T cells	4	SYNJ2	12.9	0.699	0.221	1.18	1.54	2.99	0.0057	0.151	-2.28	ENSG00000078269
Tissue CD8 T cells	4	KNSTRN	19.6	0.738	0.233	1.24	2.27	2.99	0.00572	0.151	-2.28	ENSG00000128944
Tissue CD8 T cells	4	TPST2	31.8	0.792	0.25	1.33	2.9	2.99	0.00573	0.151	-2.28	ENSG00000128294
Tissue CD8 T cells	4	IFI30	1.08	0.247	0.0777	0.416	0.119	2.99	0.00578	0.152	-2.29	ENSG00000216490
Tissue CD8 T cells	4	EXOSC7	18.2	0.93	0.292	1.57	1.97	2.99	0.00579	0.152	-2.29	ENSG00000075914
Tissue CD8 T cells	4	SKA2	55.6	0.548	0.172	0.923	4.22	2.99	0.00581	0.152	-2.29	ENSG00000182628
Tissue CD8 T cells	4	TMEM182	1.76	-0.514	-0.867	-0.161	0.515	-2.98	0.00584	0.152	-2.3	ENSG00000170417
Tissue CD8 T cells	4	LGALS3	33.3	0.771	0.241	1.3	3.53	2.98	0.00589	0.153	-2.3	ENSG00000131981
Tissue CD8 T cells	4	MIF	84.1	-0.831	-1.4	-0.26	6.76	-2.98	0.0059	0.153	-2.31	ENSG00000240972
Tissue CD8 T cells	4	ECT2	17.2	0.888	0.278	1.5	2	2.98	0.00591	0.153	-2.31	ENSG00000114346
Tissue CD8 T cells	4	TANK	31.7	0.743	0.232	1.25	2.83	2.98	0.00593	0.153	-2.31	ENSG00000136560
Tissue CD8 T cells	4	TRAV23DV6	1.12	0.511	0.159	0.862	0.324	2.98	0.00594	0.153	-2.31	ENSG00000211803
Tissue CD8 T cells	4	SPRY1	12.1	-1.03	-1.73	-0.32	1.98	-2.98	0.00595	0.153	-2.31	ENSG00000164056
Tissue CD8 T cells	4	PAG1	31.6	1.2	0.373	2.02	2.31	2.98	0.00595	0.153	-2.31	ENSG00000076641
Tissue CD8 T cells	4	ATF4	36.5	0.8	0.249	1.35	3.21	2.97	0.006	0.153	-2.32	ENSG00000128272
Tissue CD8 T cells	4	PRNP	12.5	-1.06	-1.79	-0.329	1.87	-2.97	0.006	0.153	-2.32	ENSG00000171867
Tissue CD8 T cells	4	HLA-A	96.1	0.728	0.226	1.23	7.58	2.97	0.00601	0.153	-2.32	ENSG00000206503
Tissue CD8 T cells	4	SYCP2	5.35	-0.795	-1.34	-0.247	1.16	-2.97	0.00602	0.153	-2.32	ENSG00000196074
Tissue CD8 T cells	4	EMC9	28.7	0.864	0.268	1.46	2.78	2.97	0.00603	0.153	-2.33	ENSG00000100908
Tissue CD8 T cells	4	ITGA1	48.8	-0.831	-1.4	-0.258	4.1	-2.97	0.00603	0.153	-2.33	ENSG00000213949
Tissue CD8 T cells	4	SNRPC	54.5	0.407	0.126	0.688	4.36	2.97	0.00609	0.154	-2.33	ENSG00000124562
Tissue CD8 T cells	4	C19orf48	34.9	1.03	0.319	1.75	3.02	2.97	0.00613	0.155	-2.34	ENSG00000167747
Tissue CD8 T cells	4	DPM1	19.2	0.917	0.283	1.55	2.05	2.96	0.00615	0.155	-2.34	ENSG00000000419
Tissue CD8 T cells	4	CORO7	8.94	0.71	0.219	1.2	1.27	2.96	0.00616	0.155	-2.34	ENSG00000262246
Tissue CD8 T cells	4	SELENOS	37.8	0.637	0.196	1.08	3.46	2.96	0.00622	0.156	-2.35	ENSG00000131871
Tissue CD8 T cells	4	LILRB1	1.96	-0.749	-1.27	-0.23	0.651	-2.96	0.00622	0.156	-2.35	ENSG00000104972
Tissue CD8 T cells	4	LINC02446	45	2.1	0.646	3.55	3.64	2.96	0.00623	0.156	-2.35	ENSG00000256039
Tissue CD8 T cells	4	RHOB	3.95	-0.907	-1.53	-0.278	0.976	-2.96	0.00627	0.156	-2.36	ENSG00000143878
Tissue CD8 T cells	4	TK1	53.3	1.36	0.417	2.3	4.05	2.96	0.00628	0.156	-2.36	ENSG00000167900
Tissue CD8 T cells	4	NELFCD	28.1	0.743	0.228	1.26	2.54	2.95	0.0063	0.157	-2.36	ENSG00000101158
Tissue CD8 T cells	4	TSPAN4	8.9	-0.686	-1.16	-0.21	1.78	-2.95	0.00636	0.158	-2.37	ENSG00000214063
Tissue CD8 T cells	4	ZNF296	2.32	-0.552	-0.935	-0.168	0.612	-2.94	0.00644	0.159	-2.38	ENSG00000170684
Tissue CD8 T cells	4	KLRC1	14.5	-1.6	-2.72	-0.487	3.62	-2.94	0.00646	0.16	-2.39	ENSG00000134545
Tissue CD8 T cells	4	HNRNPLL	31.6	0.782	0.238	1.33	2.8	2.94	0.00648	0.16	-2.39	ENSG00000143889
Tissue CD8 T cells	4	LENG1	17.7	0.772	0.233	1.31	2.01	2.94	0.00658	0.162	-2.4	ENSG00000105617
Tissue CD8 T cells	4	LY75	3.19	0.45	0.136	0.764	0.348	2.93	0.0066	0.162	-2.41	ENSG00000054219
Tissue CD8 T cells	4	DPP4	5.39	0.64	0.192	1.09	0.435	2.93	0.00668	0.164	-2.42	ENSG00000197635
Tissue CD8 T cells	4	FOXP3	1.84	0.581	0.175	0.988	0.375	2.93	0.00671	0.164	-2.42	ENSG00000049768
Tissue CD8 T cells	4	ANKRD11	31.2	0.945	0.284	1.61	2.6	2.93	0.00674	0.164	-2.42	ENSG00000167522
Tissue CD8 T cells	4	GZMA	81.4	-0.839	-1.43	-0.252	8.41	-2.93	0.00674	0.164	-2.42	ENSG00000145649
Tissue CD8 T cells	4	JAK3	28.3	0.932	0.279	1.58	2.49	2.92	0.00679	0.165	-2.43	ENSG00000105639
Tissue CD8 T cells	4	H2AFJ	46.1	1.1	0.329	1.87	3.69	2.92	0.0068	0.165	-2.43	ENSG00000246705
Tissue CD8 T cells	4	BNIP3	10.3	-0.795	-1.35	-0.238	1.77	-2.92	0.0068	0.165	-2.43	ENSG00000176171
Tissue CD8 T cells	4	RAB37	16.7	0.845	0.252	1.44	1.7	2.92	0.00686	0.166	-2.44	ENSG00000172794
Tissue CD8 T cells	4	CCDC88A	5.91	-0.751	-1.28	-0.224	1.2	-2.92	0.00688	0.166	-2.44	ENSG00000115355
Tissue CD8 T cells	4	ITGA2	2.36	0.36	0.107	0.612	0.256	2.92	0.00691	0.166	-2.45	ENSG00000164171
Tissue CD8 T cells	4	NFYB	24	0.875	0.26	1.49	2.21	2.91	0.00694	0.167	-2.45	ENSG00000120837
Tissue CD8 T cells	4	MTFR2	18.8	0.911	0.27	1.55	2.04	2.91	0.00702	0.168	-2.46	ENSG00000146410
Tissue CD8 T cells	4	DDX46	54.1	0.437	0.129	0.746	4.1	2.91	0.00707	0.169	-2.47	ENSG00000145833
Tissue CD8 T cells	4	NLRC5	20.9	0.965	0.284	1.65	2.02	2.9	0.00712	0.17	-2.47	ENSG00000140853
Tissue CD8 T cells	4	ZMYM2	15.8	-0.693	-1.18	-0.204	2.13	-2.9	0.00713	0.17	-2.47	ENSG00000121741
Tissue CD8 T cells	4	PRPF38A	34.8	0.75	0.221	1.28	3.03	2.9	0.00717	0.171	-2.48	ENSG00000134748
Tissue CD8 T cells	4	E2F8	15.8	0.873	0.256	1.49	1.62	2.9	0.00725	0.172	-2.49	ENSG00000129173
Tissue CD8 T cells	4	PLEKHA8	1.28	-0.528	-0.902	-0.155	0.431	-2.9	0.00726	0.172	-2.49	ENSG00000106086
Tissue CD8 T cells	4	FAM122C	6.07	0.614	0.18	1.05	0.851	2.9	0.00726	0.172	-2.49	ENSG00000156500
Tissue CD8 T cells	4	SLC25A6	85.1	0.365	0.107	0.623	6.17	2.89	0.00729	0.172	-2.49	ENSG00000169100
Tissue CD8 T cells	4	CPA5	7.19	0.91	0.265	1.55	0.728	2.89	0.00733	0.173	-2.5	ENSG00000158525
Tissue CD8 T cells	4	DHRS11	2.48	0.376	0.109	0.643	0.314	2.89	0.00738	0.174	-2.5	ENSG00000278535
Tissue CD8 T cells	4	AL357060.1	8.54	0.592	0.172	1.01	1.21	2.89	0.00743	0.174	-2.51	ENSG00000237499
Tissue CD8 T cells	4	ANP32E	55.9	0.545	0.158	0.932	4.51	2.89	0.00744	0.174	-2.51	ENSG00000143401
Tissue CD8 T cells	4	CSGALNACT1	1.08	0.266	0.0771	0.455	0.128	2.88	0.00749	0.175	-2.52	ENSG00000147408
Tissue CD8 T cells	4	TRAV24	0.878	0.55	0.159	0.941	0.339	2.88	0.00751	0.175	-2.52	ENSG00000211805
Tissue CD8 T cells	4	PARD6G	2.16	0.398	0.115	0.681	0.244	2.88	0.00752	0.175	-2.52	ENSG00000178184
Tissue CD8 T cells	4	DOPEY1	5.31	-0.651	-1.11	-0.188	1.14	-2.88	0.00754	0.175	-2.52	ENSG00000083097
Tissue CD8 T cells	4	KIR3DL2	3.51	-1.13	-1.94	-0.327	1.07	-2.88	0.00756	0.175	-2.53	ENSG00000240403
Tissue CD8 T cells	4	CENPN	44.9	1.14	0.33	1.96	3.32	2.88	0.00756	0.175	-2.53	ENSG00000166451
Tissue CD8 T cells	4	ZNF540	1.04	-0.471	-0.806	-0.136	0.327	-2.88	0.00761	0.176	-2.53	ENSG00000171817
Tissue CD8 T cells	4	ZCCHC9	15.9	0.56	0.161	0.959	2.05	2.88	0.00761	0.176	-2.53	ENSG00000131732
Tissue CD8 T cells	4	TUBA1C	41.3	0.962	0.277	1.65	3.88	2.88	0.00763	0.176	-2.53	ENSG00000167553
Tissue CD8 T cells	4	IQGAP3	1.36	0.258	0.0742	0.442	0.152	2.87	0.00765	0.176	-2.54	ENSG00000183856
Tissue CD8 T cells	4	RNASEH2C	65.8	0.408	0.117	0.7	4.64	2.87	0.00769	0.176	-2.54	ENSG00000172922
Tissue CD8 T cells	4	CACFD1	0.519	-0.436	-0.746	-0.125	0.255	-2.87	0.00769	0.176	-2.54	ENSG00000160325
Tissue CD8 T cells	4	ARHGAP30	48.9	0.835	0.239	1.43	3.69	2.87	0.0077	0.176	-2.54	ENSG00000186517
Tissue CD8 T cells	4	PDRG1	15.5	0.614	0.175	1.05	1.84	2.87	0.00779	0.178	-2.55	ENSG00000088356
Tissue CD8 T cells	4	DHX35	4.47	0.653	0.186	1.12	0.617	2.86	0.00784	0.179	-2.56	ENSG00000101452
Tissue CD8 T cells	4	MELK	23.6	1.01	0.286	1.72	2.3	2.86	0.00788	0.179	-2.56	ENSG00000165304
Tissue CD8 T cells	4	EIF4E3	12.6	0.674	0.191	1.16	1.57	2.86	0.0079	0.179	-2.56	ENSG00000163412
Tissue CD8 T cells	4	TXN	72	0.54	0.153	0.926	5.33	2.86	0.00792	0.179	-2.57	ENSG00000136810
Tissue CD8 T cells	4	DENND5A	0.958	-0.528	-0.906	-0.15	0.377	-2.86	0.00792	0.179	-2.57	ENSG00000184014
Tissue CD8 T cells	4	SNAP47	18.6	0.959	0.272	1.65	1.71	2.86	0.00793	0.179	-2.57	ENSG00000143740
Tissue CD8 T cells	4	NUDT21	56.5	0.441	0.125	0.758	4.3	2.86	0.00798	0.179	-2.57	ENSG00000167005
Tissue CD8 T cells	4	RGS5	2.2	0.345	0.0975	0.592	0.238	2.86	0.00798	0.179	-2.57	ENSG00000232995
Tissue CD8 T cells	4	PYHIN1	32.1	0.761	0.215	1.31	2.81	2.86	0.00801	0.179	-2.58	ENSG00000163564
Tissue CD8 T cells	4	BIRC3	13.2	0.792	0.224	1.36	1.85	2.86	0.00801	0.179	-2.58	ENSG00000023445
Tissue CD8 T cells	4	GPX7	11.3	0.831	0.235	1.43	0.925	2.86	0.00802	0.179	-2.58	ENSG00000116157
Tissue CD8 T cells	4	MT-ND6	72.9	-0.973	-1.67	-0.273	5.89	-2.85	0.00815	0.182	-2.59	ENSG00000198695
Tissue CD8 T cells	4	PRF1	56.8	1.06	0.296	1.82	4.32	2.85	0.00821	0.182	-2.6	ENSG00000180644
Tissue CD8 T cells	4	TRBV19	2.83	1.12	0.315	1.93	0.795	2.85	0.00822	0.182	-2.6	ENSG00000211746
Tissue CD8 T cells	4	ABL1	4.27	0.61	0.171	1.05	0.735	2.84	0.00824	0.182	-2.6	ENSG00000097007
Tissue CD8 T cells	4	DPH2	8.06	-0.787	-1.35	-0.22	1.53	-2.84	0.00824	0.182	-2.6	ENSG00000132768
Tissue CD8 T cells	4	AC009237.14	1.32	0.251	0.0699	0.431	0.131	2.84	0.00828	0.182	-2.6	ENSG00000272913
Tissue CD8 T cells	4	SRSF3	77	0.488	0.136	0.839	5.6	2.84	0.00829	0.182	-2.61	ENSG00000112081
Tissue CD8 T cells	4	UEVLD	8.1	0.73	0.204	1.26	1.24	2.84	0.00829	0.182	-2.61	ENSG00000151116
Tissue CD8 T cells	4	RRAGA	22.4	0.656	0.183	1.13	2.34	2.84	0.0083	0.182	-2.61	ENSG00000155876
Tissue CD8 T cells	4	EDEM2	13.1	0.749	0.209	1.29	1.6	2.84	0.0083	0.182	-2.61	ENSG00000088298
Tissue CD8 T cells	4	PSMA5	60.3	0.532	0.148	0.916	4.53	2.84	0.00833	0.182	-2.61	ENSG00000143106
Tissue CD8 T cells	4	LNPEP	42.5	-0.758	-1.3	-0.211	3.84	-2.84	0.00835	0.182	-2.61	ENSG00000113441
Tissue CD8 T cells	4	H2AFZ	90.5	0.55	0.153	0.948	7.68	2.84	0.00835	0.182	-2.61	ENSG00000164032
Tissue CD8 T cells	4	SLC39A4	13.3	-0.7	-1.21	-0.195	2.21	-2.84	0.00836	0.182	-2.61	ENSG00000147804
Tissue CD8 T cells	4	SGCB	6.39	0.575	0.159	0.99	0.654	2.83	0.00843	0.183	-2.62	ENSG00000163069
Tissue CD8 T cells	4	PPP1R18	72.6	0.351	0.0972	0.604	5.26	2.83	0.00844	0.183	-2.62	ENSG00000146112
Tissue CD8 T cells	4	HIPK3	10.1	-0.766	-1.32	-0.212	1.72	-2.83	0.00844	0.183	-2.62	ENSG00000110422
Tissue CD8 T cells	4	NME4	6.47	-0.905	-1.56	-0.25	1.52	-2.83	0.00852	0.184	-2.63	ENSG00000103202
Tissue CD8 T cells	4	SPRY2	2	-0.799	-1.38	-0.22	0.89	-2.83	0.00854	0.184	-2.63	ENSG00000136158
Tissue CD8 T cells	4	HNRNPA2B1	91.9	0.367	0.101	0.633	6.96	2.83	0.00856	0.184	-2.63	ENSG00000122566
Tissue CD8 T cells	4	DCP2	38	0.837	0.23	1.44	3.24	2.83	0.00859	0.184	-2.64	ENSG00000172795
Tissue CD8 T cells	4	FAM57A	1.52	-0.476	-0.822	-0.131	0.418	-2.83	0.00859	0.184	-2.64	ENSG00000167695
Tissue CD8 T cells	4	CNBD2	6.43	0.709	0.195	1.22	1.07	2.83	0.00861	0.184	-2.64	ENSG00000149646
Tissue CD8 T cells	4	C15orf61	14.3	-0.855	-1.47	-0.235	2.05	-2.83	0.00861	0.184	-2.64	ENSG00000189227
Tissue CD8 T cells	4	PTCD1	1.52	0.325	0.0892	0.561	0.22	2.82	0.00864	0.185	-2.64	ENSG00000106246
Tissue CD8 T cells	4	NRGN	3.11	-0.715	-1.23	-0.196	0.754	-2.82	0.00868	0.185	-2.65	ENSG00000154146
Tissue CD8 T cells	4	SYNE3	5.63	0.586	0.161	1.01	0.631	2.82	0.00869	0.185	-2.65	ENSG00000176438
Tissue CD8 T cells	4	TBC1D15	12.7	0.629	0.172	1.09	1.58	2.82	0.00871	0.185	-2.65	ENSG00000121749
Tissue CD8 T cells	4	YBX3	5.03	0.546	0.149	0.943	0.545	2.82	0.00871	0.185	-2.65	ENSG00000060138
Tissue CD8 T cells	4	RARRES3	84.9	0.523	0.143	0.903	6.05	2.82	0.00872	0.185	-2.65	ENSG00000133321
Tissue CD8 T cells	4	KIF15	25.4	0.896	0.245	1.55	2.57	2.82	0.00873	0.185	-2.65	ENSG00000163808
Tissue CD8 T cells	4	SORD	3.35	0.537	0.146	0.928	0.49	2.82	0.00881	0.186	-2.66	ENSG00000140263
Tissue CD8 T cells	4	BTF3	89.8	0.298	0.0812	0.515	6.77	2.82	0.00881	0.186	-2.66	ENSG00000145741
Tissue CD8 T cells	4	RNF32	1.32	0.258	0.0704	0.446	0.144	2.82	0.00882	0.186	-2.66	ENSG00000105982
Tissue CD8 T cells	4	RPUSD1	13.5	0.791	0.215	1.37	1.54	2.81	0.00885	0.186	-2.66	ENSG00000007376
Tissue CD8 T cells	4	TNFRSF4	7.54	1.15	0.314	1.99	1.09	2.81	0.00886	0.186	-2.66	ENSG00000186827
Tissue CD8 T cells	4	RPS6KB2	28.5	0.809	0.22	1.4	2.67	2.81	0.00889	0.186	-2.67	ENSG00000175634
Tissue CD8 T cells	4	SFR1	13.5	0.486	0.132	0.841	1.72	2.81	0.00891	0.186	-2.67	ENSG00000156384
Tissue CD8 T cells	4	COX7B	78.5	0.384	0.104	0.664	5.54	2.81	0.00897	0.187	-2.68	ENSG00000131174
Tissue CD8 T cells	4	RFXANK	25.1	0.669	0.181	1.16	2.44	2.81	0.00898	0.187	-2.68	ENSG00000064490
Tissue CD8 T cells	4	LINC01006	4.07	0.509	0.138	0.881	0.47	2.81	0.009	0.187	-2.68	ENSG00000182648
Tissue CD8 T cells	4	CHTOP	33.9	0.842	0.227	1.46	2.89	2.81	0.00905	0.188	-2.68	ENSG00000160679
Tissue CD8 T cells	4	GLCCI1	19.9	0.903	0.243	1.56	2.1	2.8	0.0091	0.188	-2.69	ENSG00000106415
Tissue CD8 T cells	4	MCCC2	13.4	0.685	0.184	1.19	1.73	2.8	0.00912	0.189	-2.69	ENSG00000131844
Tissue CD8 T cells	4	SNX11	8.14	0.728	0.195	1.26	1.16	2.8	0.00923	0.191	-2.7	ENSG00000002919
Tissue CD8 T cells	4	TRGV2	8.58	-1.65	-2.87	-0.442	1.85	-2.8	0.00926	0.191	-2.7	ENSG00000233306
Tissue CD8 T cells	4	ADGRG5	5.23	0.627	0.168	1.09	0.74	2.79	0.00928	0.191	-2.7	ENSG00000159618
Tissue CD8 T cells	4	AC073111.5	7.03	0.695	0.185	1.2	1.02	2.79	0.00934	0.191	-2.71	ENSG00000284691
Tissue CD8 T cells	4	CD8B2	4.63	0.541	0.144	0.937	0.472	2.79	0.00935	0.191	-2.71	ENSG00000254126
Tissue CD8 T cells	4	FOXP1	21.4	-0.763	-1.32	-0.203	2.72	-2.79	0.00935	0.191	-2.71	ENSG00000114861
Tissue CD8 T cells	4	CD5	26.4	1.14	0.303	1.98	2.14	2.79	0.00939	0.192	-2.72	ENSG00000110448
Tissue CD8 T cells	4	MFAP1	21.4	0.825	0.219	1.43	2.02	2.79	0.0094	0.192	-2.72	ENSG00000140259
Tissue CD8 T cells	4	ERCC6	3.51	-0.538	-0.933	-0.143	0.727	-2.79	0.00942	0.192	-2.72	ENSG00000225830
Tissue CD8 T cells	4	GOLGA8B	7.31	-0.655	-1.14	-0.174	1.43	-2.79	0.00945	0.192	-2.72	ENSG00000215252
Tissue CD8 T cells	4	KARS	24.4	0.782	0.207	1.36	2.43	2.79	0.00948	0.192	-2.72	ENSG00000065427
Tissue CD8 T cells	4	TTC24	4.31	0.582	0.154	1.01	0.499	2.79	0.0095	0.192	-2.73	ENSG00000187862
Tissue CD8 T cells	4	FAM49B	62.8	0.473	0.125	0.82	4.62	2.78	0.00954	0.193	-2.73	ENSG00000153310
Tissue CD8 T cells	4	ZNF48	4.15	0.503	0.133	0.873	0.637	2.78	0.00955	0.193	-2.73	ENSG00000180035
Tissue CD8 T cells	4	BCL3	12.3	0.839	0.221	1.46	1.24	2.78	0.00958	0.193	-2.73	ENSG00000069399
Tissue CD8 T cells	4	SUN1	6.35	-0.87	-1.51	-0.229	1.31	-2.78	0.00958	0.193	-2.73	ENSG00000164828
Tissue CD8 T cells	4	HCST	84.5	-0.422	-0.733	-0.111	6.17	-2.78	0.00961	0.193	-2.74	ENSG00000126264
Tissue CD8 T cells	4	SIKE1	19.8	0.629	0.165	1.09	2.31	2.78	0.00965	0.194	-2.74	ENSG00000052723
Tissue CD8 T cells	4	ORAI3	5.39	-0.605	-1.05	-0.159	1.21	-2.78	0.00969	0.194	-2.74	ENSG00000175938
Tissue CD8 T cells	4	CHIC1	2.71	-0.466	-0.81	-0.122	0.566	-2.78	0.00969	0.194	-2.74	ENSG00000204116
Tissue CD8 T cells	4	TMEM220	1.32	-0.67	-1.16	-0.175	0.565	-2.77	0.00973	0.194	-2.75	ENSG00000187824
Tissue CD8 T cells	4	HSF2	7.15	-0.641	-1.11	-0.167	1.18	-2.77	0.00978	0.195	-2.75	ENSG00000025156
Tissue CD8 T cells	4	PARPBP	19.2	0.831	0.217	1.44	1.83	2.77	0.00978	0.195	-2.75	ENSG00000185480
Tissue CD8 T cells	4	IL2	0.639	-0.488	-0.848	-0.127	0.27	-2.77	0.00982	0.195	-2.75	ENSG00000109471
Tissue CD8 T cells	4	CPEB2	1.84	-0.53	-0.922	-0.137	0.461	-2.77	0.00995	0.197	-2.77	ENSG00000137449
Tissue CD8 T cells	4	TDRKH-AS1	1.28	0.289	0.0748	0.503	0.149	2.77	0.00996	0.197	-2.77	ENSG00000203288
Tissue CD8 T cells	4	SEC23IP	11.8	0.732	0.19	1.27	1.45	2.77	0.00996	0.197	-2.77	ENSG00000107651
Tissue CD8 T cells	4	HIST2H2AC	12.8	0.824	0.213	1.43	1.68	2.76	0.01	0.197	-2.77	ENSG00000184260
Tissue CD8 T cells	4	CIRBP	71.5	-0.349	-0.607	-0.0901	5.07	-2.76	0.01	0.198	-2.77	ENSG00000099622
Tissue CD8 T cells	4	SGO2	32.5	0.862	0.222	1.5	3.14	2.76	0.0101	0.199	-2.78	ENSG00000163535
Tissue CD8 T cells	4	PLSCR1	31.1	0.954	0.245	1.66	2.57	2.76	0.0101	0.199	-2.78	ENSG00000188313
Tissue CD8 T cells	4	RIN3	20	-0.898	-1.57	-0.23	2.7	-2.75	0.0102	0.2	-2.79	ENSG00000100599
Tissue CD8 T cells	4	AC026401.3	2.87	0.444	0.114	0.775	0.41	2.75	0.0102	0.2	-2.79	ENSG00000280206
Tissue CD8 T cells	4	VASH1	1.48	-0.566	-0.987	-0.145	0.464	-2.75	0.0103	0.2	-2.79	ENSG00000071246
Tissue CD8 T cells	4	ARFGEF2	5.71	-0.584	-1.02	-0.149	1.04	-2.75	0.0103	0.2	-2.79	ENSG00000124198
Tissue CD8 T cells	4	XCL1	16.5	-1.29	-2.25	-0.328	3.31	-2.75	0.0103	0.201	-2.8	ENSG00000143184
Tissue CD8 T cells	4	GTSE1	37.4	0.983	0.25	1.72	3.38	2.75	0.0104	0.201	-2.8	ENSG00000075218
Tissue CD8 T cells	4	HAGHL	13.4	-0.951	-1.66	-0.242	1.98	-2.75	0.0104	0.201	-2.8	ENSG00000103253
Tissue CD8 T cells	4	SMAP2	20.4	0.72	0.183	1.26	2.02	2.75	0.0104	0.202	-2.8	ENSG00000084070
Tissue CD8 T cells	4	RRNAD1	8.54	0.679	0.172	1.19	1.22	2.75	0.0104	0.202	-2.81	ENSG00000143303
Tissue CD8 T cells	4	CCDC157	1.2	0.424	0.108	0.741	0.257	2.75	0.0104	0.202	-2.81	ENSG00000187860
Tissue CD8 T cells	4	ST8SIA1	2.67	0.641	0.163	1.12	0.428	2.75	0.0104	0.202	-2.81	ENSG00000111728
Tissue CD8 T cells	4	PPA1	57.9	1.07	0.271	1.86	4.26	2.74	0.0105	0.202	-2.81	ENSG00000180817
Tissue CD8 T cells	4	SSR2	70.8	0.326	0.0825	0.569	5	2.74	0.0105	0.202	-2.81	ENSG00000163479
Tissue CD8 T cells	4	FAM3C	19.2	-0.787	-1.37	-0.199	2.61	-2.74	0.0105	0.202	-2.82	ENSG00000196937
Tissue CD8 T cells	4	NR2C2AP	16	-0.735	-1.28	-0.185	2.34	-2.74	0.0106	0.203	-2.82	ENSG00000184162
Tissue CD8 T cells	4	ERICH6-AS1	3.55	-0.559	-0.977	-0.141	0.866	-2.74	0.0106	0.204	-2.82	ENSG00000240137
Tissue CD8 T cells	4	ZNF626	1.76	-0.468	-0.819	-0.118	0.491	-2.74	0.0107	0.204	-2.83	ENSG00000188171
Tissue CD8 T cells	4	ANAPC15	42.2	0.627	0.158	1.1	3.61	2.74	0.0107	0.204	-2.83	ENSG00000110200
Tissue CD8 T cells	4	PACRGL	2.2	-0.461	-0.807	-0.116	0.523	-2.73	0.0107	0.204	-2.83	ENSG00000163138
Tissue CD8 T cells	4	BBS2	2.08	-0.518	-0.907	-0.13	0.536	-2.73	0.0107	0.204	-2.83	ENSG00000125124
Tissue CD8 T cells	4	PLP2	41.4	-0.913	-1.6	-0.229	3.98	-2.73	0.0108	0.204	-2.83	ENSG00000102007
Tissue CD8 T cells	4	ADCY7	13	-0.673	-1.18	-0.167	1.99	-2.73	0.0109	0.207	-2.85	ENSG00000121281
Tissue CD8 T cells	4	GATC	5.71	0.62	0.154	1.09	0.93	2.73	0.0109	0.207	-2.85	ENSG00000257218
Tissue CD8 T cells	4	EBLN2	1.84	0.302	0.0751	0.529	0.21	2.73	0.0109	0.207	-2.85	ENSG00000255423
Tissue CD8 T cells	4	SERTAD1	17.2	-0.901	-1.58	-0.224	2.32	-2.73	0.011	0.207	-2.85	ENSG00000197019
Tissue CD8 T cells	4	NIT1	18.6	0.621	0.154	1.09	2.03	2.72	0.011	0.207	-2.85	ENSG00000158793
Tissue CD8 T cells	4	CRTAM	9.94	0.809	0.201	1.42	1.43	2.72	0.011	0.207	-2.85	ENSG00000109943
Tissue CD8 T cells	4	BLVRA	20.8	0.843	0.209	1.48	1.94	2.72	0.011	0.207	-2.85	ENSG00000106605
Tissue CD8 T cells	4	SPON1	1.6	-0.876	-1.54	-0.217	0.623	-2.72	0.011	0.207	-2.85	ENSG00000262655
Tissue CD8 T cells	4	NINJ2	13.1	0.813	0.201	1.42	1.37	2.72	0.0111	0.208	-2.86	ENSG00000171840
Tissue CD8 T cells	4	MYO1C	6.55	-0.651	-1.14	-0.16	1.19	-2.72	0.0111	0.208	-2.86	ENSG00000197879
Tissue CD8 T cells	4	AL365361.1	4.23	0.476	0.117	0.834	0.51	2.72	0.0111	0.208	-2.86	ENSG00000259834
Tissue CD8 T cells	4	KIT	1.84	-0.987	-1.73	-0.243	0.833	-2.72	0.0111	0.208	-2.86	ENSG00000157404
Tissue CD8 T cells	4	AC009948.1	4.31	0.475	0.117	0.834	0.573	2.72	0.0112	0.209	-2.87	ENSG00000223960
Tissue CD8 T cells	4	ATP5F1B	66.7	0.988	0.242	1.73	4.82	2.71	0.0113	0.21	-2.88	ENSG00000110955
Tissue CD8 T cells	4	SDHA	35	0.696	0.17	1.22	3.02	2.71	0.0113	0.21	-2.88	ENSG00000073578
Tissue CD8 T cells	4	GCLC	5.39	-0.577	-1.01	-0.141	1.08	-2.71	0.0113	0.21	-2.88	ENSG00000001084
Tissue CD8 T cells	4	NAPRT	20.1	0.773	0.189	1.36	2.12	2.71	0.0113	0.21	-2.88	ENSG00000147813
Tissue CD8 T cells	4	FAM104A	35.5	0.747	0.182	1.31	2.99	2.71	0.0114	0.21	-2.88	ENSG00000133193
Tissue CD8 T cells	4	IRF9	10.6	0.777	0.189	1.36	1.17	2.71	0.0114	0.21	-2.89	ENSG00000213928
Tissue CD8 T cells	4	VOPP1	30.1	0.71	0.173	1.25	2.73	2.71	0.0114	0.211	-2.89	ENSG00000154978
Tissue CD8 T cells	4	POMP	73.2	0.47	0.114	0.827	5.35	2.71	0.0115	0.211	-2.89	ENSG00000132963
Tissue CD8 T cells	4	ACOT4	9.78	-0.87	-1.53	-0.211	1.56	-2.7	0.0115	0.211	-2.89	ENSG00000177465
Tissue CD8 T cells	4	ZNF180	5.47	-0.626	-1.1	-0.152	1.1	-2.7	0.0115	0.211	-2.89	ENSG00000167384
Tissue CD8 T cells	4	AC245060.5	2.12	-0.537	-0.944	-0.13	0.594	-2.7	0.0116	0.211	-2.9	ENSG00000274422
Tissue CD8 T cells	4	WDR55	14.6	0.724	0.175	1.27	1.74	2.7	0.0116	0.211	-2.9	ENSG00000120314
Tissue CD8 T cells	4	NEURL1B	2.04	-0.566	-0.996	-0.137	0.526	-2.7	0.0116	0.212	-2.9	ENSG00000214357
Tissue CD8 T cells	4	CLIP2	1.24	-0.456	-0.802	-0.11	0.426	-2.7	0.0116	0.212	-2.9	ENSG00000106665
Tissue CD8 T cells	4	PSMB4	39.5	0.677	0.163	1.19	3.32	2.7	0.0117	0.212	-2.9	ENSG00000159377
Tissue CD8 T cells	4	DBI	80.6	0.353	0.085	0.621	5.83	2.7	0.0117	0.212	-2.91	ENSG00000155368
Tissue CD8 T cells	4	LAMP1	23.2	-0.891	-1.57	-0.214	2.59	-2.7	0.0117	0.212	-2.91	ENSG00000185896
Tissue CD8 T cells	4	AC016831.5	4.15	0.51	0.123	0.898	0.515	2.7	0.0117	0.212	-2.91	ENSG00000271204
Tissue CD8 T cells	4	ARMT1	10.2	0.696	0.167	1.22	1.18	2.7	0.0117	0.212	-2.91	ENSG00000146476
Tissue CD8 T cells	4	PCED1B	17.8	0.734	0.176	1.29	1.75	2.7	0.0118	0.213	-2.91	ENSG00000179715
Tissue CD8 T cells	4	GRAMD1B	9.22	0.696	0.166	1.23	1.11	2.69	0.0118	0.214	-2.92	ENSG00000023171
Tissue CD8 T cells	4	ZMAT1	1.12	-0.468	-0.824	-0.112	0.346	-2.69	0.0119	0.214	-2.92	ENSG00000166432
Tissue CD8 T cells	4	E2F1	11.3	-0.788	-1.39	-0.188	1.72	-2.69	0.0119	0.214	-2.92	ENSG00000101412
Tissue CD8 T cells	4	NCAPG	29.8	0.907	0.216	1.6	2.73	2.69	0.0119	0.214	-2.93	ENSG00000109805
Tissue CD8 T cells	4	ARHGAP9	53.7	-0.609	-1.07	-0.145	4.45	-2.69	0.0119	0.214	-2.93	ENSG00000123329
Tissue CD8 T cells	4	JPT1	70.9	1.08	0.258	1.91	5.35	2.69	0.0119	0.214	-2.93	ENSG00000189159
Tissue CD8 T cells	4	ARID5A	25.6	-0.811	-1.43	-0.193	2.92	-2.69	0.012	0.215	-2.93	ENSG00000196843
Tissue CD8 T cells	4	PHF19	49.1	0.604	0.143	1.06	4.04	2.68	0.0121	0.216	-2.94	ENSG00000119403
Tissue CD8 T cells	4	NUDT2	21.4	0.728	0.172	1.28	2.18	2.68	0.0121	0.216	-2.94	ENSG00000164978
Tissue CD8 T cells	4	CHCHD2	93.3	0.31	0.0732	0.547	7.09	2.68	0.0121	0.216	-2.94	ENSG00000106153
Tissue CD8 T cells	4	ADSSL1	1.4	-0.44	-0.776	-0.104	0.375	-2.68	0.0122	0.217	-2.94	ENSG00000185100
Tissue CD8 T cells	4	COMMD1	30.3	0.706	0.166	1.25	2.94	2.68	0.0123	0.218	-2.95	ENSG00000173163
Tissue CD8 T cells	4	OTUB2	4.35	0.511	0.12	0.902	0.542	2.68	0.0123	0.218	-2.95	ENSG00000089723
Tissue CD8 T cells	4	NUDT8	16	-0.853	-1.51	-0.2	2.52	-2.67	0.0124	0.219	-2.96	ENSG00000167799
Tissue CD8 T cells	4	POTEE	1.16	0.291	0.0679	0.515	0.16	2.67	0.0125	0.22	-2.96	ENSG00000188219
Tissue CD8 T cells	4	KIF23	28.4	0.947	0.22	1.67	2.85	2.67	0.0125	0.221	-2.97	ENSG00000137807
Tissue CD8 T cells	4	FAM241A	4.35	0.494	0.115	0.873	0.515	2.67	0.0125	0.221	-2.97	ENSG00000174749
Tissue CD8 T cells	4	AC092580.2	2.04	0.359	0.0834	0.635	0.274	2.67	0.0126	0.221	-2.97	ENSG00000230515
Tissue CD8 T cells	4	PDE4D	16.8	0.662	0.154	1.17	1.78	2.67	0.0126	0.221	-2.97	ENSG00000113448
Tissue CD8 T cells	4	AF117829.1	1.16	-0.493	-0.873	-0.114	0.362	-2.66	0.0127	0.223	-2.98	ENSG00000251136
Tissue CD8 T cells	4	FOS	26.5	-1.54	-2.72	-0.354	3.56	-2.66	0.0127	0.223	-2.98	ENSG00000170345
Tissue CD8 T cells	4	UBALD1	13.5	0.51	0.117	0.902	1.67	2.66	0.0128	0.223	-2.98	ENSG00000153443
Tissue CD8 T cells	4	ATXN7L1	3.99	0.572	0.132	1.01	0.464	2.66	0.0128	0.223	-2.99	ENSG00000146776
Tissue CD8 T cells	4	ZBTB16	2.59	-0.85	-1.51	-0.196	0.86	-2.66	0.0128	0.223	-2.99	ENSG00000109906
Tissue CD8 T cells	4	THEMIS2	3.55	0.506	0.116	0.896	0.523	2.66	0.0128	0.223	-2.99	ENSG00000130775
Tissue CD8 T cells	4	ABCA1	1.44	-0.665	-1.18	-0.152	0.625	-2.66	0.0129	0.224	-2.99	ENSG00000165029
Tissue CD8 T cells	4	KLF11	1.84	-0.491	-0.869	-0.112	0.461	-2.66	0.0129	0.224	-2.99	ENSG00000172059
Tissue CD8 T cells	4	CDCA8	35.3	1.03	0.235	1.82	3.36	2.66	0.0129	0.224	-2.99	ENSG00000134690
Tissue CD8 T cells	4	YWHAE	55.4	0.898	0.205	1.59	4.15	2.65	0.013	0.224	-3	ENSG00000108953
Tissue CD8 T cells	4	IGBP1	33.2	0.774	0.177	1.37	2.94	2.65	0.013	0.224	-3	ENSG00000089289
Tissue CD8 T cells	4	ZNF583	3.27	-0.63	-1.12	-0.143	0.791	-2.65	0.0131	0.227	-3.01	ENSG00000198440
Tissue CD8 T cells	4	EIF4A2	52.2	-0.471	-0.835	-0.106	4.29	-2.65	0.0132	0.227	-3.01	ENSG00000156976
Tissue CD8 T cells	4	GSDMD	45.4	0.763	0.172	1.35	3.4	2.65	0.0132	0.227	-3.01	ENSG00000104518
Tissue CD8 T cells	4	SYNCRIP	41.7	0.745	0.168	1.32	3.4	2.65	0.0132	0.228	-3.01	ENSG00000135316
Tissue CD8 T cells	4	CRACR2B	8.34	-1.05	-1.86	-0.236	1.83	-2.64	0.0133	0.228	-3.02	ENSG00000177685
Tissue CD8 T cells	4	UNC119	10.9	-0.68	-1.21	-0.153	1.54	-2.64	0.0133	0.228	-3.02	ENSG00000109103
Tissue CD8 T cells	4	ASPM	41.7	1.18	0.265	2.09	4.15	2.64	0.0133	0.228	-3.02	ENSG00000066279
Tissue CD8 T cells	4	TIMMDC1	26.9	0.633	0.142	1.12	2.63	2.64	0.0134	0.228	-3.02	ENSG00000113845
Tissue CD8 T cells	4	EIF4E2	36.6	0.71	0.159	1.26	3.19	2.64	0.0134	0.228	-3.03	ENSG00000135930
Tissue CD8 T cells	4	AC104958.1	0.559	-0.38	-0.675	-0.0851	0.229	-2.64	0.0134	0.228	-3.03	ENSG00000248318
Tissue CD8 T cells	4	TMEM30A	18.2	-0.824	-1.46	-0.185	2.23	-2.64	0.0134	0.228	-3.03	ENSG00000112697
Tissue CD8 T cells	4	LACC1	1.52	-0.531	-0.942	-0.119	0.486	-2.64	0.0134	0.228	-3.03	ENSG00000179630
Tissue CD8 T cells	4	ATP5F1A	62.5	0.89	0.199	1.58	4.49	2.64	0.0134	0.228	-3.03	ENSG00000152234
Tissue CD8 T cells	4	ARHGEF6	30.3	0.705	0.158	1.25	2.76	2.64	0.0135	0.229	-3.03	ENSG00000129675
Tissue CD8 T cells	4	PSMA3	46.3	0.878	0.196	1.56	3.65	2.64	0.0135	0.229	-3.03	ENSG00000100567
Tissue CD8 T cells	4	LINC02384	1.48	0.309	0.0689	0.55	0.182	2.64	0.0135	0.229	-3.03	ENSG00000251301
Tissue CD8 T cells	4	ITGB2	34.1	1.28	0.286	2.28	2.76	2.64	0.0135	0.229	-3.04	ENSG00000160255
Tissue CD8 T cells	4	ICOS	8.74	0.74	0.164	1.31	1.11	2.63	0.0136	0.229	-3.04	ENSG00000163600
Tissue CD8 T cells	4	TSPAN14	36	0.721	0.16	1.28	3.02	2.63	0.0136	0.23	-3.04	ENSG00000108219
Tissue CD8 T cells	4	KDM4B	4.19	-0.62	-1.1	-0.137	0.886	-2.63	0.0137	0.23	-3.04	ENSG00000127663
Tissue CD8 T cells	4	SFXN4	13.6	0.513	0.114	0.912	1.8	2.63	0.0137	0.23	-3.04	ENSG00000183605
Tissue CD8 T cells	4	RUNX1	15.4	0.828	0.183	1.47	1.45	2.63	0.0137	0.231	-3.05	ENSG00000159216
Tissue CD8 T cells	4	SERPINB6	11.7	-0.863	-1.54	-0.191	1.96	-2.63	0.0138	0.231	-3.05	ENSG00000124570
Tissue CD8 T cells	4	SATB1	9.46	0.807	0.178	1.44	1.15	2.63	0.0138	0.231	-3.05	ENSG00000182568
Tissue CD8 T cells	4	ZNF184	3.43	-0.495	-0.88	-0.109	0.69	-2.63	0.0138	0.231	-3.05	ENSG00000096654
Tissue CD8 T cells	4	SYT11	14.6	0.824	0.181	1.47	1.45	2.63	0.0138	0.231	-3.05	ENSG00000132718
Tissue CD8 T cells	4	AP2S1	70.9	0.336	0.074	0.599	4.99	2.63	0.0138	0.231	-3.05	ENSG00000042753
Tissue CD8 T cells	4	HLA-DQA1	18.9	1.14	0.25	2.04	1.74	2.62	0.014	0.232	-3.06	ENSG00000196735
Tissue CD8 T cells	4	TRGV7	8.66	-1.18	-2.11	-0.259	1.7	-2.62	0.014	0.233	-3.06	ENSG00000249978
Tissue CD8 T cells	4	TRERF1	14.8	0.829	0.181	1.48	1.3	2.62	0.014	0.233	-3.06	ENSG00000124496
Tissue CD8 T cells	4	AP3S1	36.1	-0.46	-0.82	-0.1	3.49	-2.62	0.014	0.233	-3.07	ENSG00000177879
Tissue CD8 T cells	4	MFNG	31.5	0.652	0.142	1.16	3.01	2.62	0.0141	0.233	-3.07	ENSG00000100060
Tissue CD8 T cells	4	FKBP3	39.7	0.747	0.162	1.33	3.42	2.62	0.0141	0.233	-3.07	ENSG00000100442
Tissue CD8 T cells	4	MCRS1	30.6	0.657	0.143	1.17	2.79	2.62	0.0141	0.233	-3.07	ENSG00000187778
Tissue CD8 T cells	4	ERH	74.1	0.38	0.0826	0.678	5.42	2.62	0.0142	0.234	-3.07	ENSG00000100632
Tissue CD8 T cells	4	FAM229B	1.24	-0.461	-0.822	-0.1	0.42	-2.62	0.0142	0.234	-3.08	ENSG00000203778
Tissue CD8 T cells	4	GOLIM4	14.2	0.855	0.185	1.52	1.36	2.61	0.0142	0.234	-3.08	ENSG00000173905
Tissue CD8 T cells	4	TDRKH	4.95	0.517	0.111	0.922	0.734	2.61	0.0143	0.235	-3.08	ENSG00000182134
Tissue CD8 T cells	4	RAB33A	29.4	0.586	0.126	1.05	2.81	2.61	0.0144	0.235	-3.09	ENSG00000134594
Tissue CD8 T cells	4	RANBP3	17	0.681	0.147	1.22	1.85	2.61	0.0144	0.236	-3.09	ENSG00000031823
Tissue CD8 T cells	4	COX8A	89.3	0.338	0.0727	0.604	6.68	2.61	0.0144	0.236	-3.09	ENSG00000176340
Tissue CD8 T cells	4	KAT2A	5.79	-0.686	-1.23	-0.146	1.03	-2.6	0.0146	0.238	-3.1	ENSG00000108773
Tissue CD8 T cells	4	MMP25-AS1	16.2	-0.684	-1.22	-0.146	2.39	-2.6	0.0146	0.238	-3.1	ENSG00000261971
Tissue CD8 T cells	4	DNAJB1	31.7	-0.561	-1	-0.119	3.34	-2.6	0.0146	0.238	-3.1	ENSG00000132002
Tissue CD8 T cells	4	ATXN1	21.6	0.813	0.173	1.45	1.99	2.6	0.0147	0.239	-3.1	ENSG00000124788
Tissue CD8 T cells	4	MOB4	13.4	0.756	0.16	1.35	1.74	2.6	0.0147	0.239	-3.11	ENSG00000115540
Tissue CD8 T cells	4	GADD45G	11.7	0.911	0.193	1.63	1.23	2.6	0.0147	0.239	-3.11	ENSG00000130222
Tissue CD8 T cells	4	TMEM135	5.99	0.555	0.118	0.992	0.855	2.6	0.0147	0.239	-3.11	ENSG00000166575
Tissue CD8 T cells	4	LAG3	44	0.964	0.204	1.72	3.47	2.6	0.0148	0.239	-3.11	ENSG00000089692
Tissue CD8 T cells	4	DZIP3	18.4	-0.754	-1.35	-0.16	2.56	-2.6	0.0148	0.239	-3.11	ENSG00000198919
Tissue CD8 T cells	4	TGFBR3L	8.06	-0.828	-1.48	-0.175	1.51	-2.6	0.0148	0.239	-3.11	ENSG00000260001
Tissue CD8 T cells	4	AKIRIN2	33	0.828	0.175	1.48	2.8	2.6	0.0149	0.239	-3.11	ENSG00000135334
Tissue CD8 T cells	4	TVP23C	1.48	0.529	0.111	0.946	0.348	2.59	0.015	0.241	-3.12	ENSG00000175106
Tissue CD8 T cells	4	SRI	56	0.827	0.174	1.48	4.24	2.59	0.015	0.241	-3.12	ENSG00000075142
Tissue CD8 T cells	4	CCNDBP1	38	0.689	0.144	1.23	3.23	2.59	0.015	0.241	-3.12	ENSG00000166946
Tissue CD8 T cells	4	PLEKHG2	8.26	0.639	0.134	1.14	1.05	2.59	0.015	0.241	-3.13	ENSG00000090924
Tissue CD8 T cells	4	ZWINT	53.8	0.804	0.168	1.44	4.25	2.59	0.0151	0.241	-3.13	ENSG00000122952
Tissue CD8 T cells	4	NUDT5	48.6	0.764	0.159	1.37	3.7	2.59	0.0151	0.241	-3.13	ENSG00000165609
Tissue CD8 T cells	4	KCNAB2	31.4	0.777	0.162	1.39	2.72	2.59	0.0152	0.241	-3.13	ENSG00000069424
Tissue CD8 T cells	4	LIMA1	17.6	0.775	0.161	1.39	1.86	2.59	0.0152	0.241	-3.13	ENSG00000050405
Tissue CD8 T cells	4	CCDC122	1.48	-0.455	-0.815	-0.0947	0.378	-2.59	0.0152	0.241	-3.13	ENSG00000151773
Tissue CD8 T cells	4	NCAM1	2.51	-0.804	-1.44	-0.167	0.742	-2.59	0.0152	0.241	-3.13	ENSG00000149294
Tissue CD8 T cells	4	CHPT1	5.23	-0.765	-1.37	-0.159	0.937	-2.59	0.0152	0.242	-3.14	ENSG00000111666
Tissue CD8 T cells	4	ARL4C	34.4	0.885	0.183	1.59	2.78	2.58	0.0153	0.242	-3.14	ENSG00000188042
Tissue CD8 T cells	4	PPARGC1B	1.76	0.505	0.105	0.905	0.469	2.58	0.0153	0.242	-3.14	ENSG00000155846
Tissue CD8 T cells	4	RPF1	16.4	0.689	0.143	1.23	1.93	2.58	0.0153	0.242	-3.14	ENSG00000117133
Tissue CD8 T cells	4	TRAT1	28.7	0.731	0.151	1.31	2.76	2.58	0.0153	0.242	-3.14	ENSG00000163519
Tissue CD8 T cells	4	PRH1	7.62	0.685	0.142	1.23	1.03	2.58	0.0153	0.242	-3.14	ENSG00000231887
Tissue CD8 T cells	4	STX3	0.878	-0.472	-0.846	-0.0973	0.326	-2.58	0.0154	0.242	-3.15	ENSG00000166900
Tissue CD8 T cells	4	ADAM28	2.83	-0.76	-1.36	-0.156	0.785	-2.58	0.0155	0.243	-3.15	ENSG00000042980
Tissue CD8 T cells	4	PPM1G	58.4	0.417	0.0854	0.748	4.45	2.58	0.0155	0.244	-3.15	ENSG00000115241
Tissue CD8 T cells	4	VPS51	27.9	0.802	0.164	1.44	2.59	2.58	0.0155	0.244	-3.15	ENSG00000149823
Tissue CD8 T cells	4	CD160	33.4	-1.36	-2.45	-0.28	3.78	-2.58	0.0156	0.244	-3.16	ENSG00000117281
Tissue CD8 T cells	4	GPR171	34.4	0.931	0.191	1.67	2.76	2.58	0.0156	0.244	-3.16	ENSG00000174946
Tissue CD8 T cells	4	PPP1R8	15.5	0.664	0.136	1.19	1.86	2.58	0.0156	0.244	-3.16	ENSG00000117751
Tissue CD8 T cells	4	FOXN3-AS1	0.958	-0.397	-0.713	-0.0809	0.295	-2.57	0.0157	0.245	-3.16	ENSG00000258920
Tissue CD8 T cells	4	ZNF585A	3.15	-0.49	-0.88	-0.0999	0.713	-2.57	0.0157	0.245	-3.16	ENSG00000196967
Tissue CD8 T cells	4	EXOSC10	19.4	0.674	0.137	1.21	2.01	2.57	0.0157	0.245	-3.16	ENSG00000171824
Tissue CD8 T cells	4	PTGDR	3.31	-1.01	-1.82	-0.205	1.23	-2.57	0.0158	0.245	-3.17	ENSG00000168229
Tissue CD8 T cells	4	ADCY9	1.12	-0.399	-0.717	-0.0809	0.307	-2.57	0.0158	0.246	-3.17	ENSG00000162104
Tissue CD8 T cells	4	TRAF3IP3	59.8	0.851	0.172	1.53	4.25	2.57	0.0159	0.246	-3.17	ENSG00000009790
Tissue CD8 T cells	4	LCK	80.2	0.37	0.0747	0.664	5.72	2.57	0.0159	0.246	-3.17	ENSG00000182866
Tissue CD8 T cells	4	PLEKHA5	1.92	-0.539	-0.97	-0.109	0.497	-2.57	0.0159	0.246	-3.17	ENSG00000052126
Tissue CD8 T cells	4	AC069544.1	1.52	0.27	0.0544	0.485	0.182	2.57	0.0159	0.246	-3.18	ENSG00000272853
Tissue CD8 T cells	4	THG1L	8.42	0.596	0.12	1.07	0.931	2.56	0.016	0.247	-3.18	ENSG00000113272
Tissue CD8 T cells	4	TANC2	1.48	-0.604	-1.09	-0.121	0.52	-2.56	0.0161	0.249	-3.19	ENSG00000170921
Tissue CD8 T cells	4	LRRC40	9.74	0.638	0.128	1.15	1.19	2.56	0.0161	0.249	-3.19	ENSG00000066557
Tissue CD8 T cells	4	KIF20A	13.6	0.791	0.158	1.42	1.73	2.56	0.0162	0.249	-3.19	ENSG00000112984
Tissue CD8 T cells	4	GSTM3	2.63	-0.508	-0.914	-0.101	0.571	-2.56	0.0163	0.25	-3.19	ENSG00000134202
Tissue CD8 T cells	4	CDK1	45.8	1.04	0.205	1.87	4.1	2.55	0.0164	0.252	-3.2	ENSG00000170312
Tissue CD8 T cells	4	THAP11	13.4	-0.789	-1.42	-0.156	2.11	-2.55	0.0164	0.252	-3.2	ENSG00000168286
Tissue CD8 T cells	4	CD27	23.2	1.25	0.246	2.25	2.48	2.55	0.0165	0.252	-3.21	ENSG00000139193
Tissue CD8 T cells	4	ZNF677	1.92	-0.65	-1.17	-0.128	0.607	-2.55	0.0165	0.252	-3.21	ENSG00000197928
Tissue CD8 T cells	4	AC239800.3	2.99	-0.62	-1.12	-0.122	0.722	-2.55	0.0166	0.253	-3.21	ENSG00000263590
Tissue CD8 T cells	4	SPTY2D1OS	1.28	0.243	0.0475	0.438	0.136	2.55	0.0166	0.254	-3.21	ENSG00000247595
Tissue CD8 T cells	4	P4HA1	8.66	-0.906	-1.63	-0.177	1.34	-2.55	0.0167	0.254	-3.22	ENSG00000122884
Tissue CD8 T cells	4	USP3	15.5	0.652	0.127	1.18	1.83	2.55	0.0167	0.254	-3.22	ENSG00000140455
Tissue CD8 T cells	4	LEO1	15.9	0.551	0.107	0.994	1.92	2.54	0.0167	0.254	-3.22	ENSG00000166477
Tissue CD8 T cells	4	NDC80	33.4	0.753	0.146	1.36	2.99	2.54	0.0168	0.256	-3.22	ENSG00000080986
Tissue CD8 T cells	4	PMPCB	29	0.614	0.119	1.11	2.57	2.54	0.0169	0.256	-3.23	ENSG00000105819
Tissue CD8 T cells	4	BLVRB	17.4	-0.801	-1.45	-0.155	2.16	-2.54	0.017	0.257	-3.23	ENSG00000090013
Tissue CD8 T cells	4	AC087239.1	5.91	0.603	0.116	1.09	0.97	2.54	0.017	0.257	-3.23	ENSG00000278743
Tissue CD8 T cells	4	ZNF468	4.39	-0.512	-0.926	-0.0985	0.799	-2.54	0.0171	0.258	-3.24	ENSG00000204604
Tissue CD8 T cells	4	ATP1A1	35.6	-0.431	-0.78	-0.0825	3.32	-2.53	0.0172	0.258	-3.24	ENSG00000163399
Tissue CD8 T cells	4	AL354707.1	1.44	-0.537	-0.971	-0.103	0.49	-2.53	0.0172	0.258	-3.24	ENSG00000225489
Tissue CD8 T cells	4	TSGA10	2.59	-0.469	-0.848	-0.0896	0.538	-2.53	0.0172	0.258	-3.24	ENSG00000135951
Tissue CD8 T cells	4	DBF4B	7.58	0.553	0.106	0.999	1.14	2.53	0.0172	0.258	-3.24	ENSG00000161692
Tissue CD8 T cells	4	GLRX3	38.7	0.557	0.106	1.01	3.43	2.53	0.0172	0.258	-3.24	ENSG00000108010
Tissue CD8 T cells	4	RALB	8.34	-0.55	-0.995	-0.105	1.44	-2.53	0.0172	0.258	-3.24	ENSG00000144118
Tissue CD8 T cells	4	GGPS1	4.51	0.589	0.113	1.07	0.467	2.53	0.0172	0.258	-3.24	ENSG00000152904
Tissue CD8 T cells	4	SPATS2	11.7	-0.668	-1.21	-0.127	1.66	-2.53	0.0173	0.259	-3.25	ENSG00000123352
Tissue CD8 T cells	4	ODF3B	6.83	0.592	0.112	1.07	0.725	2.53	0.0174	0.259	-3.25	ENSG00000177989
Tissue CD8 T cells	4	KLF2	5.31	0.68	0.129	1.23	0.548	2.53	0.0174	0.259	-3.25	ENSG00000127528
Tissue CD8 T cells	4	UBE2Q2	11.3	-0.7	-1.27	-0.133	1.57	-2.53	0.0174	0.259	-3.25	ENSG00000140367
Tissue CD8 T cells	4	MAP3K5	11.2	0.753	0.142	1.36	1.22	2.53	0.0175	0.261	-3.26	ENSG00000197442
Tissue CD8 T cells	4	C3orf38	15.1	0.531	0.0998	0.962	1.77	2.52	0.0176	0.261	-3.26	ENSG00000179021
Tissue CD8 T cells	4	CERS4	7.86	-0.638	-1.16	-0.12	1.47	-2.52	0.0176	0.261	-3.26	ENSG00000090661
Tissue CD8 T cells	4	CAMK2G	12.3	-0.769	-1.39	-0.144	1.95	-2.52	0.0177	0.261	-3.26	ENSG00000148660
Tissue CD8 T cells	4	GOLPH3	27.6	-0.542	-0.982	-0.102	2.94	-2.52	0.0177	0.261	-3.27	ENSG00000113384
Tissue CD8 T cells	4	MFSD6	13.7	0.773	0.145	1.4	1.68	2.52	0.0177	0.262	-3.27	ENSG00000151690
Tissue CD8 T cells	4	HIST1H1C	37	1.13	0.211	2.05	3.56	2.52	0.0178	0.262	-3.27	ENSG00000187837
Tissue CD8 T cells	4	TRAV12-3	2.67	0.926	0.173	1.68	0.725	2.52	0.0178	0.262	-3.27	ENSG00000211794
Tissue CD8 T cells	4	HMG20B	21.4	0.71	0.133	1.29	2.41	2.52	0.0178	0.262	-3.27	ENSG00000064961
Tissue CD8 T cells	4	TTC3	30.5	-0.662	-1.2	-0.124	3.39	-2.52	0.0178	0.262	-3.27	ENSG00000182670
Tissue CD8 T cells	4	PABPC1	88.9	-0.428	-0.776	-0.0797	6.77	-2.52	0.0178	0.262	-3.27	ENSG00000070756
Tissue CD8 T cells	4	PRAG1	2.16	-0.501	-0.908	-0.0932	0.541	-2.52	0.0178	0.262	-3.27	ENSG00000275342
Tissue CD8 T cells	4	FBXO5	29.9	0.889	0.166	1.61	2.78	2.52	0.0178	0.262	-3.27	ENSG00000112029
Tissue CD8 T cells	4	TEX264	37.9	0.707	0.132	1.28	3.11	2.52	0.0179	0.262	-3.28	ENSG00000164081
Tissue CD8 T cells	4	FNIP2	2.4	-0.589	-1.07	-0.109	0.702	-2.52	0.0179	0.262	-3.28	ENSG00000052795
Tissue CD8 T cells	4	CCAR1	36	0.653	0.121	1.18	3.11	2.51	0.018	0.263	-3.28	ENSG00000060339
Tissue CD8 T cells	4	EFHD2	31.2	0.69	0.127	1.25	2.7	2.51	0.0181	0.263	-3.28	ENSG00000142634
Tissue CD8 T cells	4	RIPOR1	1.12	-0.332	-0.603	-0.0612	0.254	-2.51	0.0181	0.264	-3.29	ENSG00000039523
Tissue CD8 T cells	4	DNAJC7	34.9	0.639	0.117	1.16	3.15	2.51	0.0182	0.264	-3.29	ENSG00000168259
Tissue CD8 T cells	4	LRR1	32.6	0.71	0.13	1.29	2.9	2.51	0.0182	0.265	-3.29	ENSG00000165501
Tissue CD8 T cells	4	GPS1	35.7	0.697	0.128	1.27	3.05	2.51	0.0182	0.265	-3.29	ENSG00000169727
Tissue CD8 T cells	4	VRK1	30.5	0.626	0.114	1.14	2.77	2.5	0.0184	0.266	-3.3	ENSG00000100749
Tissue CD8 T cells	4	RPL30	99.1	-0.362	-0.657	-0.0658	8.63	-2.5	0.0184	0.266	-3.3	ENSG00000156482
Tissue CD8 T cells	4	CALHM6	4.43	-0.937	-1.7	-0.17	1.1	-2.5	0.0184	0.266	-3.3	ENSG00000188820
Tissue CD8 T cells	4	GPRIN3	36.4	0.767	0.139	1.39	2.98	2.5	0.0185	0.267	-3.3	ENSG00000185477
Tissue CD8 T cells	4	GLS2	1.04	-0.401	-0.729	-0.0725	0.31	-2.5	0.0185	0.267	-3.31	ENSG00000135423
Tissue CD8 T cells	4	EIF2B4	8.98	0.651	0.118	1.19	1.16	2.5	0.0186	0.267	-3.31	ENSG00000115211
Tissue CD8 T cells	4	TBC1D4	5.51	0.666	0.12	1.21	0.865	2.5	0.0186	0.267	-3.31	ENSG00000136111
Tissue CD8 T cells	4	GOSR1	17.2	0.612	0.11	1.11	1.95	2.5	0.0186	0.267	-3.31	ENSG00000108587
Tissue CD8 T cells	4	TRBV21-1	2.08	0.501	0.0903	0.913	0.261	2.5	0.0186	0.267	-3.31	ENSG00000251578
Tissue CD8 T cells	4	MAF	9.34	0.937	0.169	1.71	1.22	2.5	0.0186	0.267	-3.31	ENSG00000178573
Tissue CD8 T cells	4	PSMB6	63.8	0.83	0.149	1.51	4.51	2.5	0.0186	0.267	-3.31	ENSG00000142507
Tissue CD8 T cells	4	SAAL1	14.1	0.614	0.11	1.12	1.67	2.5	0.0187	0.267	-3.31	ENSG00000166788
Tissue CD8 T cells	4	PDIA3	61.5	-0.466	-0.848	-0.0836	4.85	-2.5	0.0187	0.267	-3.31	ENSG00000167004
Tissue CD8 T cells	4	ARHGAP11B	5.43	0.719	0.129	1.31	0.646	2.49	0.0188	0.267	-3.32	ENSG00000285077
Tissue CD8 T cells	4	UBASH3B	19	-0.868	-1.58	-0.155	2.94	-2.49	0.0188	0.267	-3.32	ENSG00000154127
Tissue CD8 T cells	4	PEPD	15.4	-0.689	-1.26	-0.123	2.2	-2.49	0.0189	0.267	-3.32	ENSG00000124299
Tissue CD8 T cells	4	RPA3	63.6	0.5	0.0891	0.911	4.76	2.49	0.0189	0.267	-3.32	ENSG00000106399
Tissue CD8 T cells	4	EMC7	32.5	0.682	0.122	1.24	2.71	2.49	0.0189	0.267	-3.32	ENSG00000134153
Tissue CD8 T cells	4	SLC38A7	1.84	0.266	0.0474	0.484	0.204	2.49	0.0189	0.267	-3.32	ENSG00000103042
Tissue CD8 T cells	4	ADAM9	2	0.424	0.0754	0.772	0.371	2.49	0.0189	0.267	-3.32	ENSG00000168615
Tissue CD8 T cells	4	TMEM177	4.63	-0.498	-0.908	-0.0885	0.91	-2.49	0.0189	0.267	-3.32	ENSG00000144120
Tissue CD8 T cells	4	TWF2	50.8	0.75	0.133	1.37	3.88	2.49	0.0189	0.267	-3.32	ENSG00000247596
Tissue CD8 T cells	4	FAM72A	3.99	0.384	0.0683	0.7	0.536	2.49	0.0189	0.267	-3.33	ENSG00000196550
Tissue CD8 T cells	4	NAALADL1	8.22	-0.768	-1.4	-0.136	1.76	-2.49	0.019	0.267	-3.33	ENSG00000168060
Tissue CD8 T cells	4	P2RX5	6.87	0.632	0.112	1.15	0.779	2.49	0.019	0.267	-3.33	ENSG00000083454
Tissue CD8 T cells	4	KAT5	14.6	0.618	0.11	1.13	1.74	2.49	0.019	0.267	-3.33	ENSG00000172977
Tissue CD8 T cells	4	STRADB	4.83	-0.547	-0.997	-0.0969	0.883	-2.49	0.019	0.268	-3.33	ENSG00000082146
Tissue CD8 T cells	4	MAN2A2	8.26	0.625	0.11	1.14	1.07	2.49	0.0191	0.268	-3.33	ENSG00000196547
Tissue CD8 T cells	4	SSTR2	1.16	0.288	0.0506	0.525	0.149	2.49	0.0192	0.269	-3.34	ENSG00000180616
Tissue CD8 T cells	4	TTI2	8.82	0.572	0.1	1.04	1.29	2.48	0.0192	0.269	-3.34	ENSG00000129696
Tissue CD8 T cells	4	MATK	31.2	-0.844	-1.54	-0.148	3.63	-2.48	0.0192	0.269	-3.34	ENSG00000007264
Tissue CD8 T cells	4	FGFRL1	1.84	-0.804	-1.47	-0.14	0.647	-2.48	0.0194	0.271	-3.34	ENSG00000127418
Tissue CD8 T cells	4	IFITM2	64.4	-0.784	-1.43	-0.137	5.69	-2.48	0.0194	0.271	-3.35	ENSG00000185201
Tissue CD8 T cells	4	HERC5	5.43	-0.581	-1.06	-0.101	1.07	-2.48	0.0194	0.271	-3.35	ENSG00000138646
Tissue CD8 T cells	4	VCPKMT	9.62	0.546	0.0948	0.996	1.37	2.48	0.0195	0.271	-3.35	ENSG00000100483
Tissue CD8 T cells	4	AC017002.3	3.03	0.411	0.0714	0.751	0.314	2.48	0.0195	0.271	-3.35	ENSG00000240350
Tissue CD8 T cells	4	DOCK9	5.43	0.643	0.111	1.17	0.682	2.48	0.0196	0.272	-3.35	ENSG00000088387
Tissue CD8 T cells	4	PVR	1.24	0.224	0.0387	0.409	0.108	2.48	0.0196	0.272	-3.35	ENSG00000073008
Tissue CD8 T cells	4	LCOR	16	-0.534	-0.976	-0.092	2.32	-2.47	0.0197	0.273	-3.36	ENSG00000196233
Tissue CD8 T cells	4	ZNHIT3	32.9	0.674	0.116	1.23	2.92	2.47	0.0197	0.273	-3.36	ENSG00000273611
Tissue CD8 T cells	4	HIST1H1D	31.1	1.17	0.2	2.13	3.56	2.47	0.0198	0.273	-3.36	ENSG00000124575
Tissue CD8 T cells	4	SMIM20	21.1	0.748	0.128	1.37	2.27	2.47	0.0198	0.273	-3.36	ENSG00000250317
Tissue CD8 T cells	4	COP1	13.6	-0.638	-1.17	-0.109	1.82	-2.47	0.0199	0.275	-3.37	ENSG00000143207
Tissue CD8 T cells	4	GNPTAB	19.2	-0.905	-1.66	-0.154	2.74	-2.47	0.0199	0.275	-3.37	ENSG00000111670
Tissue CD8 T cells	4	MRPS36	46.2	0.675	0.115	1.23	3.55	2.47	0.02	0.275	-3.37	ENSG00000134056
Tissue CD8 T cells	4	PROSER1	11.3	0.642	0.109	1.18	1.57	2.47	0.02	0.275	-3.37	ENSG00000120685
Tissue CD8 T cells	4	SSBP3	6.87	0.649	0.11	1.19	0.987	2.47	0.0201	0.276	-3.38	ENSG00000157216
Tissue CD8 T cells	4	ADNP2	7.35	0.685	0.116	1.26	1.25	2.46	0.0202	0.277	-3.38	ENSG00000101544
Tissue CD8 T cells	4	N4BP3	0.719	-0.467	-0.855	-0.0787	0.352	-2.46	0.0202	0.277	-3.38	ENSG00000145911
Tissue CD8 T cells	4	AGMAT	5.59	0.527	0.0887	0.965	0.677	2.46	0.0202	0.277	-3.38	ENSG00000116771
Tissue CD8 T cells	4	ARNTL	17.1	0.731	0.123	1.34	1.78	2.46	0.0202	0.277	-3.38	ENSG00000133794
Tissue CD8 T cells	4	MSANTD2	2.44	-0.473	-0.866	-0.0794	0.588	-2.46	0.0202	0.277	-3.38	ENSG00000120458
Tissue CD8 T cells	4	SPRTN	12.6	0.611	0.102	1.12	1.45	2.46	0.0203	0.277	-3.39	ENSG00000010072
Tissue CD8 T cells	4	BIRC5	46.3	1	0.168	1.84	4.03	2.46	0.0204	0.278	-3.39	ENSG00000089685
Tissue CD8 T cells	4	ISG20	55.7	0.537	0.0891	0.985	4.22	2.46	0.0205	0.28	-3.39	ENSG00000172183
Tissue CD8 T cells	4	UBE2T	47.3	0.846	0.14	1.55	3.78	2.46	0.0205	0.28	-3.4	ENSG00000077152
Tissue CD8 T cells	4	LINC00665	1.84	-0.51	-0.936	-0.084	0.5	-2.45	0.0207	0.281	-3.4	ENSG00000232677
Tissue CD8 T cells	4	TPX2	43.2	0.978	0.16	1.79	3.99	2.45	0.0208	0.282	-3.4	ENSG00000088325
Tissue CD8 T cells	4	FAM220A	5.55	-0.548	-1.01	-0.0898	0.937	-2.45	0.0208	0.282	-3.41	ENSG00000178397
Tissue CD8 T cells	4	SURF6	8.58	-0.651	-1.2	-0.107	1.63	-2.45	0.0208	0.282	-3.41	ENSG00000148296
Tissue CD8 T cells	4	C1GALT1	19.1	0.708	0.116	1.3	1.91	2.45	0.0208	0.282	-3.41	ENSG00000106392
Tissue CD8 T cells	4	CHN2	3.27	-0.639	-1.17	-0.104	0.765	-2.45	0.0209	0.282	-3.41	ENSG00000106069
Tissue CD8 T cells	4	RIC3	4.67	-0.871	-1.6	-0.142	1.06	-2.45	0.0209	0.282	-3.41	ENSG00000166405
Tissue CD8 T cells	4	COG6	5.83	-0.499	-0.917	-0.0814	1.03	-2.45	0.0209	0.282	-3.41	ENSG00000133103
Tissue CD8 T cells	4	SENP6	23.4	-0.731	-1.34	-0.119	2.58	-2.45	0.021	0.282	-3.41	ENSG00000112701
Tissue CD8 T cells	4	RORC	3.79	0.661	0.107	1.21	0.532	2.45	0.021	0.282	-3.41	ENSG00000143365
Tissue CD8 T cells	4	TMEM273	7.54	-1.05	-1.92	-0.17	1.6	-2.45	0.021	0.282	-3.41	ENSG00000204161
Tissue CD8 T cells	4	KPTN	4.11	0.422	0.0685	0.775	0.477	2.45	0.021	0.282	-3.41	ENSG00000118162
Tissue CD8 T cells	4	BRAF	6.71	-0.63	-1.16	-0.102	1.17	-2.45	0.021	0.282	-3.41	ENSG00000157764
Tissue CD8 T cells	4	IER3-AS1	1.48	-0.442	-0.812	-0.0715	0.461	-2.44	0.0211	0.282	-3.42	ENSG00000272273
Tissue CD8 T cells	4	BCL2	6.35	-0.784	-1.44	-0.127	1.65	-2.44	0.0211	0.282	-3.42	ENSG00000171791
Tissue CD8 T cells	4	CD37	63.7	-0.353	-0.65	-0.0571	4.79	-2.44	0.0211	0.282	-3.42	ENSG00000104894
Tissue CD8 T cells	4	FANCD2	19.7	0.724	0.117	1.33	2.13	2.44	0.0211	0.282	-3.42	ENSG00000144554
Tissue CD8 T cells	4	GSTO1	50.9	0.813	0.131	1.49	3.76	2.44	0.0211	0.282	-3.42	ENSG00000148834
Tissue CD8 T cells	4	ZNF329	1.24	-0.455	-0.837	-0.0733	0.393	-2.44	0.0212	0.282	-3.42	ENSG00000181894
Tissue CD8 T cells	4	DHRS7B	7.86	0.553	0.089	1.02	0.987	2.44	0.0212	0.282	-3.42	ENSG00000109016
Tissue CD8 T cells	4	NSMF	2.44	0.515	0.0827	0.947	0.469	2.44	0.0212	0.282	-3.42	ENSG00000165802
Tissue CD8 T cells	4	CHMP2A	52.4	0.771	0.124	1.42	3.78	2.44	0.0213	0.282	-3.42	ENSG00000130724
Tissue CD8 T cells	4	TNS3	3.35	0.496	0.0794	0.912	0.41	2.44	0.0213	0.283	-3.43	ENSG00000136205
Tissue CD8 T cells	4	RIMKLB	0.838	-0.467	-0.86	-0.0746	0.295	-2.44	0.0214	0.284	-3.43	ENSG00000166532
Tissue CD8 T cells	4	TIE1	0.918	-0.464	-0.854	-0.0737	0.345	-2.44	0.0215	0.285	-3.43	ENSG00000066056
Tissue CD8 T cells	4	PTPN7	63.2	0.342	0.0543	0.63	4.68	2.43	0.0215	0.285	-3.44	ENSG00000143851
Tissue CD8 T cells	4	DCBLD1	1.56	-0.491	-0.904	-0.0779	0.452	-2.43	0.0215	0.285	-3.44	ENSG00000164465
Tissue CD8 T cells	4	TFG	20	0.628	0.0996	1.16	2.12	2.43	0.0216	0.285	-3.44	ENSG00000114354
Tissue CD8 T cells	4	PDCD4	46	-0.53	-0.976	-0.0837	4.09	-2.43	0.0216	0.285	-3.44	ENSG00000150593
Tissue CD8 T cells	4	IFI6	34.3	0.774	0.122	1.43	3.1	2.43	0.0217	0.286	-3.44	ENSG00000126709
Tissue CD8 T cells	4	SYTL3	29.2	-0.55	-1.01	-0.0864	3.32	-2.43	0.0218	0.286	-3.44	ENSG00000164674
Tissue CD8 T cells	4	TTC9C	17.6	0.711	0.112	1.31	2.1	2.43	0.0218	0.286	-3.45	ENSG00000162222
Tissue CD8 T cells	4	FER	1.44	-0.485	-0.894	-0.0759	0.503	-2.43	0.0218	0.287	-3.45	ENSG00000151422
Tissue CD8 T cells	4	RASSF2	13.1	0.682	0.107	1.26	1.65	2.43	0.0219	0.287	-3.45	ENSG00000101265
Tissue CD8 T cells	4	FAM117A	6.67	-0.62	-1.14	-0.0966	1.15	-2.43	0.0219	0.287	-3.45	ENSG00000121104
Tissue CD8 T cells	4	NPEPL1	2	-0.38	-0.7	-0.0591	0.479	-2.43	0.022	0.287	-3.45	ENSG00000215440
Tissue CD8 T cells	4	CYB5R4	20.5	0.652	0.101	1.2	2.15	2.43	0.022	0.287	-3.45	ENSG00000065615
Tissue CD8 T cells	4	PISD	7.03	-0.801	-1.48	-0.124	1.37	-2.42	0.022	0.288	-3.46	ENSG00000241878
Tissue CD8 T cells	4	LGALS3BP	3.99	0.45	0.0697	0.829	0.403	2.42	0.022	0.288	-3.46	ENSG00000108679
Tissue CD8 T cells	4	RNF125	16.1	-0.771	-1.42	-0.119	2.18	-2.42	0.0221	0.288	-3.46	ENSG00000101695
Tissue CD8 T cells	4	NEMP1	13.1	0.675	0.104	1.24	1.5	2.42	0.0221	0.288	-3.46	ENSG00000166881
Tissue CD8 T cells	4	AURKAIP1	66.7	0.401	0.062	0.741	4.82	2.42	0.0221	0.288	-3.46	ENSG00000175756
Tissue CD8 T cells	4	GPANK1	25.1	0.586	0.0889	1.08	2.53	2.42	0.0225	0.292	-3.47	ENSG00000204438
Tissue CD8 T cells	4	DCPS	34.5	0.683	0.104	1.26	3	2.41	0.0225	0.292	-3.47	ENSG00000110063
Tissue CD8 T cells	4	WDR1	71.2	0.533	0.0806	0.986	5.26	2.41	0.0226	0.293	-3.48	ENSG00000071127
Tissue CD8 T cells	4	EPC1	43.5	-0.446	-0.824	-0.0673	3.7	-2.41	0.0226	0.293	-3.48	ENSG00000120616
Tissue CD8 T cells	4	AC073896.2	6.59	-0.603	-1.12	-0.0909	1.29	-2.41	0.0227	0.293	-3.48	ENSG00000257303
Tissue CD8 T cells	4	SBNO2	6.87	0.666	0.1	1.23	1.09	2.41	0.0227	0.293	-3.48	ENSG00000064932
Tissue CD8 T cells	4	GZMH	28.5	1.11	0.166	2.05	3.08	2.41	0.0228	0.293	-3.48	ENSG00000100450
Tissue CD8 T cells	4	SERPINE2	2.71	-0.958	-1.77	-0.144	0.929	-2.41	0.0228	0.293	-3.48	ENSG00000135919
Tissue CD8 T cells	4	SSR3	49.6	0.697	0.104	1.29	3.89	2.41	0.0228	0.293	-3.49	ENSG00000114850
Tissue CD8 T cells	4	CCNA2	40.1	0.987	0.147	1.83	3.78	2.41	0.0229	0.293	-3.49	ENSG00000145386
Tissue CD8 T cells	4	CENPF	46.7	1.11	0.165	2.05	4.57	2.41	0.0229	0.293	-3.49	ENSG00000117724
Tissue CD8 T cells	4	COL6A3	2.99	0.477	0.0711	0.882	0.383	2.41	0.0229	0.293	-3.49	ENSG00000163359
Tissue CD8 T cells	4	HDAC3	24.7	0.766	0.114	1.42	2.39	2.41	0.0229	0.293	-3.49	ENSG00000171720
Tissue CD8 T cells	4	INCENP	17.6	0.776	0.116	1.44	1.98	2.41	0.0229	0.293	-3.49	ENSG00000149503
Tissue CD8 T cells	4	MT-ND2	96.4	-0.704	-1.3	-0.105	7.58	-2.41	0.023	0.293	-3.49	ENSG00000198763
Tissue CD8 T cells	4	UBOX5	3.35	0.495	0.0735	0.917	0.599	2.41	0.023	0.293	-3.49	ENSG00000185019
Tissue CD8 T cells	4	MAST4	14.5	0.778	0.115	1.44	1.48	2.41	0.023	0.293	-3.49	ENSG00000069020
Tissue CD8 T cells	4	SRP19	27.8	0.661	0.0978	1.22	2.57	2.4	0.0231	0.293	-3.49	ENSG00000153037
Tissue CD8 T cells	4	IMPACT	8.22	0.663	0.098	1.23	1.05	2.4	0.0231	0.293	-3.5	ENSG00000154059
Tissue CD8 T cells	4	SYNC	2.75	0.456	0.0674	0.844	0.356	2.4	0.0231	0.293	-3.5	ENSG00000162520
Tissue CD8 T cells	4	FADS2	7.47	0.752	0.111	1.39	0.846	2.4	0.0231	0.293	-3.5	ENSG00000134824
Tissue CD8 T cells	4	AGPAT4	0.998	0.222	0.0328	0.411	0.107	2.4	0.0231	0.293	-3.5	ENSG00000026652
Tissue CD8 T cells	4	ITPA	30.9	0.594	0.0877	1.1	2.79	2.4	0.0231	0.293	-3.5	ENSG00000125877
Tissue CD8 T cells	4	FLNA	62	0.885	0.13	1.64	4.47	2.4	0.0231	0.293	-3.5	ENSG00000196924
Tissue CD8 T cells	4	MCF2L2	2.28	0.453	0.0668	0.839	0.413	2.4	0.0231	0.293	-3.5	ENSG00000053524
Tissue CD8 T cells	4	SMAD5	8.38	-0.691	-1.28	-0.101	1.57	-2.4	0.0232	0.294	-3.5	ENSG00000113658
Tissue CD8 T cells	4	PPCS	35.7	-0.347	-0.644	-0.0508	3.41	-2.4	0.0233	0.294	-3.5	ENSG00000127125
Tissue CD8 T cells	4	KIF22	49	0.821	0.12	1.52	3.89	2.4	0.0234	0.294	-3.51	ENSG00000079616
Tissue CD8 T cells	4	SLC25A38	21.9	0.555	0.0809	1.03	2.26	2.4	0.0234	0.294	-3.51	ENSG00000144659
Tissue CD8 T cells	4	SCAF8	9.58	-0.645	-1.2	-0.094	1.51	-2.4	0.0234	0.294	-3.51	ENSG00000213079
Tissue CD8 T cells	4	RAB11B-AS1	2.99	-0.788	-1.46	-0.115	0.887	-2.4	0.0234	0.294	-3.51	ENSG00000269386
Tissue CD8 T cells	4	LY6E	74.7	0.365	0.0531	0.677	5.29	2.4	0.0234	0.294	-3.51	ENSG00000160932
Tissue CD8 T cells	4	RNF213	68.8	0.87	0.126	1.61	4.6	2.4	0.0234	0.294	-3.51	ENSG00000173821
Tissue CD8 T cells	4	HLA-C	96.4	0.552	0.0803	1.02	7.65	2.4	0.0235	0.294	-3.51	ENSG00000204525
Tissue CD8 T cells	4	GLOD4	26.5	-0.439	-0.815	-0.0639	2.9	-2.4	0.0235	0.294	-3.51	ENSG00000167699
Tissue CD8 T cells	4	TNFRSF1B	35.6	0.721	0.105	1.34	3.11	2.4	0.0235	0.294	-3.51	ENSG00000028137
Tissue CD8 T cells	4	FAM50B	6.59	0.559	0.081	1.04	0.693	2.4	0.0235	0.294	-3.51	ENSG00000145945
Tissue CD8 T cells	4	CD82	24	1.08	0.156	2.01	2.16	2.4	0.0235	0.294	-3.51	ENSG00000085117
Tissue CD8 T cells	4	FAM210B	4.59	-0.607	-1.13	-0.0878	0.877	-2.39	0.0236	0.294	-3.51	ENSG00000124098
Tissue CD8 T cells	4	POP4	33.9	0.601	0.0867	1.12	3.07	2.39	0.0236	0.294	-3.51	ENSG00000105171
Tissue CD8 T cells	4	ZFYVE28	9.58	0.591	0.0852	1.1	1.32	2.39	0.0236	0.294	-3.52	ENSG00000159733
Tissue CD8 T cells	4	FBXW8	3.15	0.372	0.0536	0.691	0.424	2.39	0.0237	0.294	-3.52	ENSG00000174989
Tissue CD8 T cells	4	PTCD2	3.87	-0.497	-0.922	-0.0715	0.774	-2.39	0.0237	0.294	-3.52	ENSG00000049883
Tissue CD8 T cells	4	FTCDNL1	1.44	0.407	0.0586	0.756	0.265	2.39	0.0237	0.294	-3.52	ENSG00000226124
Tissue CD8 T cells	4	ELP6	24.6	0.617	0.0885	1.15	2.52	2.39	0.0238	0.294	-3.52	ENSG00000163832
Tissue CD8 T cells	4	AKAP8L	9.74	0.66	0.0946	1.23	1.1	2.39	0.0238	0.294	-3.52	ENSG00000011243
Tissue CD8 T cells	4	AIG1	5.43	-0.875	-1.62	-0.125	1.18	-2.39	0.0238	0.294	-3.52	ENSG00000146416
Tissue CD8 T cells	4	KMT2E	56.7	-0.353	-0.656	-0.0504	4.35	-2.39	0.0239	0.295	-3.52	ENSG00000005483
Tissue CD8 T cells	4	NEURL1	2.95	0.464	0.0659	0.863	0.445	2.39	0.024	0.296	-3.53	ENSG00000107954
Tissue CD8 T cells	4	LYPLAL1	11.2	0.624	0.0883	1.16	1.3	2.39	0.024	0.296	-3.53	ENSG00000143353
Tissue CD8 T cells	4	MT1X	31.8	0.732	0.104	1.36	2.85	2.39	0.024	0.296	-3.53	ENSG00000187193
Tissue CD8 T cells	4	DYNLL1	75	0.407	0.0574	0.757	5.55	2.38	0.0241	0.297	-3.53	ENSG00000088986
Tissue CD8 T cells	4	ACAP2	40.4	-0.726	-1.35	-0.102	3.42	-2.38	0.0241	0.297	-3.53	ENSG00000114331
Tissue CD8 T cells	4	NUP62	21.6	0.61	0.0859	1.13	2.22	2.38	0.0241	0.297	-3.53	ENSG00000213024
Tissue CD8 T cells	4	TMX4	36.3	-0.313	-0.582	-0.044	3.51	-2.38	0.0242	0.297	-3.53	ENSG00000125827
Tissue CD8 T cells	4	TUBGCP6	6.75	-0.805	-1.5	-0.112	1.35	-2.38	0.0244	0.298	-3.54	ENSG00000128159
Tissue CD8 T cells	4	PSPC1	19.2	0.621	0.0862	1.16	2.04	2.38	0.0244	0.298	-3.54	ENSG00000121390
Tissue CD8 T cells	4	POLR1D	53	0.717	0.0995	1.34	3.97	2.38	0.0244	0.298	-3.54	ENSG00000186184
Tissue CD8 T cells	4	PCK2	13.7	0.736	0.102	1.37	1.46	2.38	0.0245	0.298	-3.55	ENSG00000100889
Tissue CD8 T cells	4	MTA1	7.03	0.593	0.0822	1.1	1.09	2.38	0.0245	0.298	-3.55	ENSG00000182979
Tissue CD8 T cells	4	DUSP6	4.27	-0.809	-1.51	-0.112	1.04	-2.38	0.0245	0.298	-3.55	ENSG00000139318
Tissue CD8 T cells	4	GATD3B	1.12	0.234	0.0324	0.436	0.132	2.38	0.0245	0.298	-3.55	ENSG00000280071
Tissue CD8 T cells	4	SERPINB1	46.8	0.684	0.0946	1.27	3.68	2.38	0.0245	0.298	-3.55	ENSG00000021355
Tissue CD8 T cells	4	BRD1	4.83	-0.544	-1.01	-0.0752	0.917	-2.38	0.0245	0.298	-3.55	ENSG00000100425
Tissue CD8 T cells	4	MTRNR2L1	49.6	-1.04	-1.94	-0.144	4.46	-2.38	0.0246	0.298	-3.55	ENSG00000256618
Tissue CD8 T cells	4	TROAP	27.4	0.837	0.115	1.56	3	2.38	0.0246	0.298	-3.55	ENSG00000135451
Tissue CD8 T cells	4	UBE2C	51.8	0.88	0.121	1.64	5.51	2.38	0.0246	0.298	-3.55	ENSG00000175063
Tissue CD8 T cells	4	HOOK1	1.04	-0.436	-0.812	-0.0601	0.319	-2.38	0.0246	0.298	-3.55	ENSG00000134709
Tissue CD8 T cells	4	TRAV13-1	4.87	1.09	0.15	2.03	1.29	2.37	0.0247	0.299	-3.55	ENSG00000211788
Tissue CD8 T cells	4	EIF2S2	54.1	0.8	0.11	1.49	4.07	2.37	0.0247	0.299	-3.55	ENSG00000125977
Tissue CD8 T cells	4	RPS4Y1	29.5	-2.47	-4.6	-0.339	2.69	-2.37	0.0247	0.299	-3.55	ENSG00000129824
Tissue CD8 T cells	4	USP45	3.91	-0.45	-0.838	-0.0615	0.71	-2.37	0.0247	0.299	-3.55	ENSG00000123552
Tissue CD8 T cells	4	CLDN7	2.4	-0.766	-1.43	-0.104	0.688	-2.37	0.0249	0.3	-3.56	ENSG00000181885
Tissue CD8 T cells	4	BFSP1	0.998	0.195	0.0265	0.364	0.0941	2.37	0.0249	0.3	-3.56	ENSG00000125864
Tissue CD8 T cells	4	LRP11	1.24	-0.422	-0.787	-0.0572	0.408	-2.37	0.025	0.3	-3.56	ENSG00000120256
Tissue CD8 T cells	4	ZNF841	1.84	-0.401	-0.747	-0.0541	0.381	-2.37	0.025	0.301	-3.56	ENSG00000197608
Tissue CD8 T cells	4	TDRD7	1.84	-0.443	-0.827	-0.0597	0.465	-2.37	0.0251	0.301	-3.57	ENSG00000196116
Tissue CD8 T cells	4	F8	6.15	-0.801	-1.49	-0.108	1.14	-2.37	0.0251	0.301	-3.57	ENSG00000185010
Tissue CD8 T cells	4	POLR2G	52.7	0.723	0.0972	1.35	3.91	2.37	0.0251	0.301	-3.57	ENSG00000168002
Tissue CD8 T cells	4	OGFOD3	15.2	0.515	0.0692	0.961	1.85	2.37	0.0251	0.301	-3.57	ENSG00000181396
Tissue CD8 T cells	4	CASP7	18.8	0.722	0.0966	1.35	1.81	2.37	0.0252	0.301	-3.57	ENSG00000165806
Tissue CD8 T cells	4	TMEM184C	6.07	-0.564	-1.05	-0.0754	1.16	-2.36	0.0252	0.301	-3.57	ENSG00000164168
Tissue CD8 T cells	4	MRRF	12.6	0.486	0.0647	0.907	1.68	2.36	0.0253	0.301	-3.57	ENSG00000148187
Tissue CD8 T cells	4	ARPC4	34.3	0.926	0.123	1.73	2.87	2.36	0.0253	0.301	-3.57	ENSG00000241553
Tissue CD8 T cells	4	UHRF1BP1	4.59	-0.516	-0.964	-0.0687	0.858	-2.36	0.0253	0.301	-3.57	ENSG00000065060
Tissue CD8 T cells	4	NUBP1	19.3	0.734	0.0976	1.37	1.86	2.36	0.0253	0.301	-3.57	ENSG00000103274
Tissue CD8 T cells	4	CDK5	14.3	0.657	0.0873	1.23	1.69	2.36	0.0253	0.301	-3.57	ENSG00000164885
Tissue CD8 T cells	4	UBE2K	31.6	0.502	0.0667	0.938	2.95	2.36	0.0254	0.301	-3.58	ENSG00000078140
Tissue CD8 T cells	4	GRN	10.3	-0.7	-1.31	-0.0929	1.59	-2.36	0.0254	0.301	-3.58	ENSG00000030582
Tissue CD8 T cells	4	IL15RA	7.98	0.512	0.0679	0.955	1.07	2.36	0.0254	0.301	-3.58	ENSG00000134470
Tissue CD8 T cells	4	EMC6	37.8	0.625	0.0826	1.17	3.24	2.36	0.0254	0.301	-3.58	ENSG00000127774
Tissue CD8 T cells	4	LINC00672	3.79	0.423	0.0559	0.79	0.515	2.36	0.0255	0.301	-3.58	ENSG00000263874
Tissue CD8 T cells	4	C16orf86	1.36	0.272	0.0357	0.508	0.194	2.36	0.0256	0.302	-3.58	ENSG00000159761
Tissue CD8 T cells	4	YARS2	10.3	0.58	0.0761	1.08	1.28	2.36	0.0256	0.302	-3.58	ENSG00000139131
Tissue CD8 T cells	4	SETD1B	8.74	0.586	0.0769	1.09	1.2	2.36	0.0256	0.302	-3.58	ENSG00000139718
Tissue CD8 T cells	4	YIPF3	27.6	0.621	0.0813	1.16	2.63	2.36	0.0256	0.302	-3.58	ENSG00000137207
Tissue CD8 T cells	4	ANP32B	82.9	0.37	0.0483	0.692	6.12	2.36	0.0257	0.303	-3.59	ENSG00000136938
Tissue CD8 T cells	4	MEI1	14.3	0.676	0.088	1.26	1.53	2.36	0.0258	0.303	-3.59	ENSG00000167077
Tissue CD8 T cells	4	SMARCA5-AS1	2.4	-0.485	-0.907	-0.0631	0.515	-2.35	0.0258	0.303	-3.59	ENSG00000245112
Tissue CD8 T cells	4	SAMD9L	23	0.552	0.0716	1.03	2.33	2.35	0.0258	0.303	-3.59	ENSG00000177409
Tissue CD8 T cells	4	CIB1	74.7	-0.372	-0.696	-0.0483	5.36	-2.35	0.0259	0.303	-3.59	ENSG00000185043
Tissue CD8 T cells	4	CLTA	64.9	0.347	0.0449	0.649	4.79	2.35	0.0259	0.304	-3.59	ENSG00000122705
Tissue CD8 T cells	4	SPEF2	1.88	-0.44	-0.823	-0.0568	0.411	-2.35	0.0259	0.304	-3.59	ENSG00000152582
Tissue CD8 T cells	4	MAN1A1	17.8	0.669	0.0863	1.25	1.9	2.35	0.026	0.304	-3.6	ENSG00000111885
Tissue CD8 T cells	4	DCTN5	17.6	0.507	0.0653	0.949	2.08	2.35	0.026	0.304	-3.6	ENSG00000166847
Tissue CD8 T cells	4	PSMD3	26.5	0.58	0.0745	1.09	2.67	2.35	0.026	0.304	-3.6	ENSG00000108344
Tissue CD8 T cells	4	RPS4X	98.6	0.35	0.0448	0.654	8.82	2.35	0.0261	0.304	-3.6	ENSG00000198034
Tissue CD8 T cells	4	ITPR1	9.82	0.524	0.0669	0.98	1.36	2.35	0.0261	0.305	-3.6	ENSG00000150995
Tissue CD8 T cells	4	TNFSF4	2.83	0.485	0.0619	0.909	0.439	2.35	0.0262	0.305	-3.6	ENSG00000117586
Tissue CD8 T cells	4	ATG2B	5.59	-0.715	-1.34	-0.0911	1.23	-2.35	0.0262	0.305	-3.6	ENSG00000066739
Tissue CD8 T cells	4	RASGRP1	27	0.576	0.0733	1.08	2.64	2.35	0.0262	0.305	-3.6	ENSG00000172575
Tissue CD8 T cells	4	PTRHD1	36.1	0.772	0.0982	1.45	3.06	2.35	0.0262	0.305	-3.6	ENSG00000184924
Tissue CD8 T cells	4	EDF1	85.3	0.291	0.0369	0.545	5.72	2.35	0.0263	0.305	-3.61	ENSG00000107223
Tissue CD8 T cells	4	CDCA7	44.2	0.814	0.103	1.52	3.92	2.35	0.0263	0.305	-3.61	ENSG00000144354
Tissue CD8 T cells	4	CD86	1.8	0.296	0.0373	0.555	0.143	2.34	0.0264	0.306	-3.61	ENSG00000114013
Tissue CD8 T cells	4	VAMP8	65.6	-0.281	-0.526	-0.0354	4.99	-2.34	0.0264	0.306	-3.61	ENSG00000118640
Tissue CD8 T cells	4	HINT1	89.2	0.384	0.0483	0.72	6.7	2.34	0.0265	0.306	-3.61	ENSG00000169567
Tissue CD8 T cells	4	RIPK3	5.95	-0.46	-0.862	-0.0578	0.998	-2.34	0.0265	0.306	-3.61	ENSG00000129465
Tissue CD8 T cells	4	GPA33	0.719	-0.511	-0.958	-0.064	0.294	-2.34	0.0265	0.306	-3.61	ENSG00000143167
Tissue CD8 T cells	4	AL118506.1	2.24	0.323	0.0403	0.607	0.344	2.34	0.0266	0.307	-3.62	ENSG00000268858
Tissue CD8 T cells	4	EIF2A	26.1	0.595	0.0741	1.12	2.66	2.34	0.0267	0.307	-3.62	ENSG00000144895
Tissue CD8 T cells	4	SLC2A4RG	19.1	0.639	0.0793	1.2	2.12	2.34	0.0267	0.307	-3.62	ENSG00000125520
Tissue CD8 T cells	4	ANP32A	53.8	0.773	0.0957	1.45	4.1	2.34	0.0268	0.308	-3.62	ENSG00000140350
Tissue CD8 T cells	4	CARD17	3.07	0.461	0.057	0.865	0.435	2.34	0.0268	0.308	-3.62	ENSG00000255221
Tissue CD8 T cells	4	FGL2	4.27	0.493	0.0608	0.924	0.506	2.34	0.0268	0.308	-3.62	ENSG00000127951
Tissue CD8 T cells	4	SRSF2	72.8	0.411	0.0505	0.772	5.34	2.34	0.0269	0.308	-3.63	ENSG00000161547
Tissue CD8 T cells	4	PML	15.7	0.609	0.0746	1.14	1.72	2.33	0.027	0.309	-3.63	ENSG00000140464
Tissue CD8 T cells	4	CPSF6	31	0.641	0.0784	1.2	2.9	2.33	0.027	0.309	-3.63	ENSG00000111605
Tissue CD8 T cells	4	TRGC1	12.1	-0.904	-1.7	-0.11	2.25	-2.33	0.0271	0.31	-3.63	ENSG00000211689
Tissue CD8 T cells	4	FGD4	1.32	-0.55	-1.03	-0.0667	0.559	-2.33	0.0272	0.31	-3.63	ENSG00000139132
Tissue CD8 T cells	4	SLAMF1	19.6	1	0.121	1.88	1.89	2.33	0.0272	0.31	-3.63	ENSG00000117090
Tissue CD8 T cells	4	FAM149B1	2.51	0.501	0.0606	0.941	0.44	2.33	0.0272	0.31	-3.64	ENSG00000138286
Tissue CD8 T cells	4	APOL3	20.9	0.657	0.0792	1.23	2.04	2.33	0.0273	0.311	-3.64	ENSG00000128284
Tissue CD8 T cells	4	CYREN	16.5	-0.622	-1.17	-0.0749	2.15	-2.33	0.0273	0.311	-3.64	ENSG00000122783
Tissue CD8 T cells	4	RMDN1	20.9	0.596	0.0716	1.12	2.2	2.33	0.0274	0.311	-3.64	ENSG00000176623
Tissue CD8 T cells	4	CTNNBL1	18.8	0.497	0.0595	0.934	2.2	2.33	0.0274	0.311	-3.64	ENSG00000132792
Tissue CD8 T cells	4	DAG1	4.31	-0.449	-0.845	-0.0537	0.811	-2.33	0.0275	0.311	-3.64	ENSG00000173402
Tissue CD8 T cells	4	PNP	26.7	0.914	0.109	1.72	2.13	2.33	0.0275	0.311	-3.65	ENSG00000198805
Tissue CD8 T cells	4	MTA3	3.71	0.459	0.0546	0.863	0.555	2.33	0.0275	0.311	-3.65	ENSG00000057935
Tissue CD8 T cells	4	OGDH	20	0.728	0.0864	1.37	1.87	2.32	0.0276	0.311	-3.65	ENSG00000105953
Tissue CD8 T cells	4	AC104986.2	1.76	0.35	0.0414	0.658	0.307	2.32	0.0276	0.311	-3.65	ENSG00000253948
Tissue CD8 T cells	4	SP140	36.2	0.9	0.106	1.69	2.7	2.32	0.0277	0.311	-3.65	ENSG00000079263
Tissue CD8 T cells	4	MRGBP	8.58	0.644	0.076	1.21	1.04	2.32	0.0277	0.311	-3.65	ENSG00000101189
Tissue CD8 T cells	4	CARD16	38.6	0.676	0.0796	1.27	3.24	2.32	0.0277	0.311	-3.65	ENSG00000204397
Tissue CD8 T cells	4	PTPRJ	15.4	0.517	0.0609	0.974	1.86	2.32	0.0277	0.311	-3.65	ENSG00000149177
Tissue CD8 T cells	4	PLCG1	17.6	-0.874	-1.65	-0.103	2.18	-2.32	0.0277	0.311	-3.65	ENSG00000124181
Tissue CD8 T cells	4	MEF2D	10.3	0.539	0.0634	1.02	1.44	2.32	0.0278	0.311	-3.65	ENSG00000116604
Tissue CD8 T cells	4	PSMC6	35.3	0.628	0.0737	1.18	3.07	2.32	0.0278	0.311	-3.65	ENSG00000100519
Tissue CD8 T cells	4	ASB2	27.3	0.814	0.0953	1.53	2.74	2.32	0.0279	0.311	-3.66	ENSG00000100628
Tissue CD8 T cells	4	TRAV8-6	4.07	0.87	0.102	1.64	0.775	2.32	0.0279	0.311	-3.66	ENSG00000211795
Tissue CD8 T cells	4	ATP5MF	78.6	0.261	0.0305	0.492	5.58	2.32	0.0279	0.311	-3.66	ENSG00000241468
Tissue CD8 T cells	4	STK39	8.42	0.506	0.0589	0.953	1.11	2.32	0.0279	0.311	-3.66	ENSG00000198648
Tissue CD8 T cells	4	GAB3	12.4	0.599	0.0697	1.13	1.58	2.32	0.028	0.311	-3.66	ENSG00000160219
Tissue CD8 T cells	4	TRGV4	7.03	-1.18	-2.21	-0.136	1.51	-2.32	0.028	0.311	-3.66	ENSG00000211698
Tissue CD8 T cells	4	LSR	2.24	-0.615	-1.16	-0.0713	0.798	-2.32	0.028	0.311	-3.66	ENSG00000105699
Tissue CD8 T cells	4	LYST	19	0.732	0.0849	1.38	1.93	2.32	0.028	0.311	-3.66	ENSG00000143669
Tissue CD8 T cells	4	KANSL3	10.5	0.568	0.0657	1.07	1.41	2.32	0.0281	0.311	-3.66	ENSG00000114982
Tissue CD8 T cells	4	CCM2	25.9	0.677	0.0783	1.28	2.48	2.32	0.0281	0.311	-3.66	ENSG00000136280
Tissue CD8 T cells	4	LRRFIP1	66.9	0.38	0.0437	0.715	4.95	2.32	0.0282	0.311	-3.66	ENSG00000124831
Tissue CD8 T cells	4	ZNF771	3.39	-0.511	-0.964	-0.0588	0.661	-2.31	0.0282	0.311	-3.67	ENSG00000179965
Tissue CD8 T cells	4	ACAT1	20.1	0.71	0.0816	1.34	2	2.31	0.0282	0.311	-3.67	ENSG00000075239
Tissue CD8 T cells	4	NPM1	86.3	0.321	0.0368	0.604	6.66	2.31	0.0282	0.311	-3.67	ENSG00000181163
Tissue CD8 T cells	4	ARHGAP21	4.47	-0.427	-0.804	-0.0489	0.849	-2.31	0.0282	0.311	-3.67	ENSG00000107863
Tissue CD8 T cells	4	UBE2L6	59.7	0.566	0.0649	1.07	4.32	2.31	0.0282	0.311	-3.67	ENSG00000156587
Tissue CD8 T cells	4	CAP1	73	0.331	0.0379	0.623	5.34	2.31	0.0283	0.311	-3.67	ENSG00000131236
Tissue CD8 T cells	4	TRDC	17.9	-1.65	-3.11	-0.189	4.22	-2.31	0.0283	0.311	-3.67	ENSG00000211829
Tissue CD8 T cells	4	CRIPT	26.6	0.55	0.0629	1.04	2.5	2.31	0.0283	0.311	-3.67	ENSG00000119878
Tissue CD8 T cells	4	RPL39	98.6	-0.323	-0.608	-0.0369	8.8	-2.31	0.0283	0.311	-3.67	ENSG00000198918
Tissue CD8 T cells	4	AL441992.1	25.8	0.796	0.091	1.5	2.55	2.31	0.0283	0.311	-3.67	ENSG00000223478
Tissue CD8 T cells	4	UTP15	4.47	-0.468	-0.883	-0.0534	0.9	-2.31	0.0283	0.311	-3.67	ENSG00000164338
Tissue CD8 T cells	4	CTSF	1.48	0.272	0.031	0.513	0.2	2.31	0.0283	0.311	-3.67	ENSG00000174080
Tissue CD8 T cells	4	COX6A1	83.4	0.37	0.0422	0.698	5.9	2.31	0.0284	0.311	-3.67	ENSG00000111775
Tissue CD8 T cells	4	SRR	6.51	0.542	0.0617	1.02	0.957	2.31	0.0284	0.312	-3.67	ENSG00000167720
Tissue CD8 T cells	4	FAM174A	5.79	-0.6	-1.13	-0.0679	1.04	-2.31	0.0285	0.312	-3.67	ENSG00000174132
Tissue CD8 T cells	4	AL022328.4	1.48	0.378	0.0427	0.713	0.268	2.31	0.0285	0.312	-3.68	ENSG00000273253
Tissue CD8 T cells	4	CDKN2AIPNL	20.4	0.585	0.0659	1.1	2.22	2.31	0.0286	0.312	-3.68	ENSG00000237190
Tissue CD8 T cells	4	TTTY15	2.79	-0.724	-1.37	-0.0815	0.541	-2.31	0.0286	0.312	-3.68	ENSG00000233864
Tissue CD8 T cells	4	CD6	45.3	1.18	0.133	2.23	3.08	2.31	0.0286	0.312	-3.68	ENSG00000013725
Tissue CD8 T cells	4	GTF3C6	52.1	0.843	0.0947	1.59	3.87	2.31	0.0286	0.312	-3.68	ENSG00000155115
Tissue CD8 T cells	4	NRIP1	3.83	-0.538	-1.01	-0.0603	0.944	-2.31	0.0286	0.312	-3.68	ENSG00000180530
Tissue CD8 T cells	4	TOMM34	10.7	0.656	0.0736	1.24	1.29	2.31	0.0287	0.312	-3.68	ENSG00000025772
Tissue CD8 T cells	4	VBP1	41.6	0.704	0.0785	1.33	3.44	2.31	0.0287	0.313	-3.68	ENSG00000155959
Tissue CD8 T cells	4	ZNF655	25	0.604	0.0673	1.14	2.47	2.31	0.0288	0.313	-3.68	ENSG00000197343
Tissue CD8 T cells	4	DHRS4	17.4	-0.595	-1.12	-0.0663	2.24	-2.31	0.0288	0.313	-3.68	ENSG00000157326
Tissue CD8 T cells	4	AFAP1	1.04	-0.375	-0.709	-0.0414	0.261	-2.3	0.029	0.314	-3.69	ENSG00000196526
Tissue CD8 T cells	4	VPS4A	16.4	0.679	0.0748	1.28	1.81	2.3	0.029	0.314	-3.69	ENSG00000132612
Tissue CD8 T cells	4	RCN2	35.8	-0.476	-0.899	-0.0523	3.49	-2.3	0.029	0.314	-3.69	ENSG00000117906
Tissue CD8 T cells	4	ZNF34	2.63	0.486	0.0534	0.918	0.478	2.3	0.029	0.314	-3.69	ENSG00000196378
Tissue CD8 T cells	4	CCNG2	10.2	0.583	0.064	1.1	1.33	2.3	0.029	0.314	-3.69	ENSG00000138764
Tissue CD8 T cells	4	SLA	41.5	0.822	0.0902	1.55	3.27	2.3	0.0291	0.314	-3.69	ENSG00000155926
Tissue CD8 T cells	4	NSUN6	9.3	0.619	0.0679	1.17	1.22	2.3	0.0291	0.314	-3.69	ENSG00000241058
Tissue CD8 T cells	4	XRCC2	9.14	0.551	0.0604	1.04	1.14	2.3	0.0291	0.314	-3.69	ENSG00000196584
Tissue CD8 T cells	4	NR1D2	1.72	-0.433	-0.818	-0.0473	0.415	-2.3	0.0291	0.314	-3.69	ENSG00000174738
Tissue CD8 T cells	4	IGHV1-3	3.83	-0.639	-1.21	-0.0698	0.858	-2.3	0.0292	0.314	-3.69	ENSG00000211935
Tissue CD8 T cells	4	FAM111A	46.2	0.531	0.0579	1	3.81	2.3	0.0292	0.314	-3.7	ENSG00000166801
Tissue CD8 T cells	4	TCEA3	0.798	-0.451	-0.853	-0.0491	0.296	-2.3	0.0292	0.314	-3.7	ENSG00000204219
Tissue CD8 T cells	4	ARL6IP1	38.4	0.762	0.0827	1.44	3.89	2.3	0.0293	0.314	-3.7	ENSG00000170540
Tissue CD8 T cells	4	PDF	7.11	-0.805	-1.52	-0.0871	1.26	-2.3	0.0293	0.314	-3.7	ENSG00000258429
Tissue CD8 T cells	4	CNN2	67.6	0.593	0.0641	1.12	5.11	2.3	0.0293	0.314	-3.7	ENSG00000064666
Tissue CD8 T cells	4	IGHV3-15	0.918	0.383	0.0413	0.725	0.184	2.3	0.0294	0.314	-3.7	ENSG00000211943
Tissue CD8 T cells	4	FAM72D	1.88	0.355	0.0383	0.671	0.19	2.3	0.0294	0.314	-3.7	ENSG00000215784
Tissue CD8 T cells	4	SMU1	18.7	0.665	0.0716	1.26	2	2.3	0.0294	0.314	-3.7	ENSG00000122692
Tissue CD8 T cells	4	AC021188.1	3.31	-0.477	-0.902	-0.0513	0.656	-2.3	0.0294	0.314	-3.7	ENSG00000230747
Tissue CD8 T cells	4	EIF4A1	30.6	0.743	0.0791	1.41	2.92	2.29	0.0296	0.316	-3.71	ENSG00000161960
Tissue CD8 T cells	4	CHCHD1	39.9	0.641	0.068	1.21	3.34	2.29	0.0297	0.316	-3.71	ENSG00000172586
Tissue CD8 T cells	4	ACTR8	6.95	0.581	0.0616	1.1	1.16	2.29	0.0297	0.316	-3.71	ENSG00000113812
Tissue CD8 T cells	4	AHR	10.5	-0.661	-1.25	-0.0698	2.01	-2.29	0.0298	0.316	-3.71	ENSG00000106546
Tissue CD8 T cells	4	GTF2I	31.4	-0.445	-0.843	-0.0469	3.37	-2.29	0.0298	0.316	-3.71	ENSG00000263001
Tissue CD8 T cells	4	COL9A3	0.359	-0.335	-0.634	-0.0353	0.178	-2.29	0.0298	0.316	-3.71	ENSG00000092758
Tissue CD8 T cells	4	ACD	30.9	-0.471	-0.893	-0.0496	3.14	-2.29	0.0298	0.316	-3.71	ENSG00000102977
Tissue CD8 T cells	4	COX5B	83	0.223	0.0234	0.423	5.8	2.29	0.0299	0.317	-3.71	ENSG00000135940
Tissue CD8 T cells	4	NDUFS5	78.4	0.25	0.0261	0.475	5.44	2.29	0.03	0.318	-3.72	ENSG00000168653
Tissue CD8 T cells	4	SLC35F2	3.99	0.45	0.0468	0.852	0.652	2.29	0.03	0.318	-3.72	ENSG00000110660
Tissue CD8 T cells	4	RPL10	99.5	-0.238	-0.451	-0.0247	9.5	-2.29	0.0301	0.318	-3.72	ENSG00000147403
Tissue CD8 T cells	4	MXD3	29.8	0.773	0.08	1.47	3	2.29	0.0301	0.318	-3.72	ENSG00000213347
Tissue CD8 T cells	4	KLRC3	12.3	-1.08	-2.06	-0.112	2.18	-2.28	0.0301	0.318	-3.72	ENSG00000205810
Tissue CD8 T cells	4	COMMD7	15.6	0.842	0.0869	1.6	1.73	2.28	0.0301	0.318	-3.72	ENSG00000149600
Tissue CD8 T cells	4	ABHD15	7.07	-0.506	-0.96	-0.0521	1.3	-2.28	0.0302	0.318	-3.72	ENSG00000168792
Tissue CD8 T cells	4	HMOX1	4.35	-0.505	-0.958	-0.0519	0.951	-2.28	0.0302	0.318	-3.72	ENSG00000100292
Tissue CD8 T cells	4	HPS4	10	-0.706	-1.34	-0.0724	1.61	-2.28	0.0303	0.318	-3.73	ENSG00000100099
Tissue CD8 T cells	4	POMZP3	2.91	0.43	0.0441	0.816	0.482	2.28	0.0303	0.318	-3.73	ENSG00000146707
Tissue CD8 T cells	4	AC104078.1	2.2	0.307	0.0314	0.582	0.268	2.28	0.0303	0.318	-3.73	ENSG00000247193
Tissue CD8 T cells	4	GSDMB	5.03	0.473	0.0483	0.897	0.707	2.28	0.0303	0.319	-3.73	ENSG00000073605
Tissue CD8 T cells	4	UCP2	63.8	0.54	0.0551	1.03	4.8	2.28	0.0304	0.319	-3.73	ENSG00000175567
Tissue CD8 T cells	4	HLA-DQB1	24.2	1.11	0.113	2.11	2.09	2.28	0.0304	0.319	-3.73	ENSG00000179344
Tissue CD8 T cells	4	CDCA3	30.3	0.928	0.0943	1.76	3.04	2.28	0.0304	0.319	-3.73	ENSG00000111665
Tissue CD8 T cells	4	BCL11B	30	0.728	0.0736	1.38	2.62	2.28	0.0305	0.319	-3.73	ENSG00000127152
Tissue CD8 T cells	4	OTUD7A	1.24	-0.345	-0.655	-0.0348	0.287	-2.28	0.0305	0.319	-3.73	ENSG00000169918
Tissue CD8 T cells	4	TDG	26.1	0.591	0.0594	1.12	2.57	2.28	0.0306	0.32	-3.74	ENSG00000139372
Tissue CD8 T cells	4	MRPL27	45	0.669	0.0668	1.27	3.42	2.28	0.0307	0.321	-3.74	ENSG00000108826
Tissue CD8 T cells	4	MRPS14	32	0.557	0.0555	1.06	2.87	2.28	0.0307	0.321	-3.74	ENSG00000120333
Tissue CD8 T cells	4	NIF3L1	13.3	0.603	0.0599	1.15	1.76	2.27	0.0308	0.321	-3.74	ENSG00000196290
Tissue CD8 T cells	4	CNBP	69.7	-0.415	-0.79	-0.0412	5.09	-2.27	0.0308	0.321	-3.74	ENSG00000169714
Tissue CD8 T cells	4	NCBP2-AS2	27.3	0.673	0.0666	1.28	2.71	2.27	0.0309	0.321	-3.74	ENSG00000270170
Tissue CD8 T cells	4	PSMC5	57.2	0.308	0.0305	0.586	4.34	2.27	0.0309	0.321	-3.74	ENSG00000087191
Tissue CD8 T cells	4	IRF4	7.43	0.639	0.063	1.22	0.984	2.27	0.0309	0.321	-3.74	ENSG00000137265
Tissue CD8 T cells	4	NOP2	4.55	-0.479	-0.912	-0.0472	0.798	-2.27	0.031	0.321	-3.75	ENSG00000111641
Tissue CD8 T cells	4	ARHGDIA	70.7	0.341	0.0334	0.649	5.03	2.27	0.031	0.322	-3.75	ENSG00000141522
Tissue CD8 T cells	4	NSA2	50.9	0.297	0.0291	0.565	4.01	2.27	0.0311	0.322	-3.75	ENSG00000164346
Tissue CD8 T cells	4	TMEM107	26.1	0.633	0.0617	1.2	2.61	2.27	0.0311	0.322	-3.75	ENSG00000179029
Tissue CD8 T cells	4	FAM50A	24	-0.662	-1.26	-0.0644	2.59	-2.27	0.0311	0.322	-3.75	ENSG00000071859
Tissue CD8 T cells	4	Z82206.1	3.63	0.46	0.0447	0.875	0.429	2.27	0.0312	0.322	-3.75	ENSG00000225528
Tissue CD8 T cells	4	TOMM70	14.1	-0.634	-1.21	-0.0616	2.03	-2.27	0.0312	0.322	-3.75	ENSG00000154174
Tissue CD8 T cells	4	ANKRD27	10.1	-0.74	-1.41	-0.0718	1.62	-2.27	0.0312	0.322	-3.75	ENSG00000105186
Tissue CD8 T cells	4	BST2	61.9	0.386	0.0374	0.735	4.52	2.27	0.0312	0.322	-3.75	ENSG00000130303
Tissue CD8 T cells	4	COMT	34.1	0.598	0.0577	1.14	2.85	2.27	0.0313	0.322	-3.75	ENSG00000093010
Tissue CD8 T cells	4	TRAV1-1	1.84	0.665	0.064	1.27	0.458	2.27	0.0313	0.322	-3.76	ENSG00000255569
Tissue CD8 T cells	4	RAB11FIP1	15.9	-0.691	-1.32	-0.0665	2.13	-2.27	0.0313	0.322	-3.76	ENSG00000156675
Tissue CD8 T cells	4	OXA1L	37.5	0.661	0.063	1.26	3.26	2.26	0.0315	0.323	-3.76	ENSG00000155463
Tissue CD8 T cells	4	EIF3H	65.5	0.786	0.0748	1.5	4.64	2.26	0.0315	0.323	-3.76	ENSG00000147677
Tissue CD8 T cells	4	PARP14	28.7	0.54	0.0512	1.03	2.55	2.26	0.0316	0.324	-3.76	ENSG00000173193
Tissue CD8 T cells	4	SAR1B	27.7	0.592	0.056	1.13	2.75	2.26	0.0316	0.324	-3.76	ENSG00000152700
Tissue CD8 T cells	4	RTN4IP1	4.71	0.418	0.039	0.796	0.718	2.26	0.0318	0.325	-3.77	ENSG00000130347
Tissue CD8 T cells	4	ARPC2	93.7	0.322	0.0301	0.615	7.32	2.26	0.0318	0.325	-3.77	ENSG00000163466
Tissue CD8 T cells	4	SOD1	77.5	0.378	0.0353	0.721	5.5	2.26	0.0318	0.325	-3.77	ENSG00000142168
Tissue CD8 T cells	4	PSTPIP1	37.4	0.705	0.0651	1.34	3.15	2.26	0.032	0.327	-3.77	ENSG00000140368
Tissue CD8 T cells	4	WDR63	1.8	-0.435	-0.83	-0.0402	0.437	-2.26	0.032	0.327	-3.77	ENSG00000162643
Tissue CD8 T cells	4	CXCR4	9.58	-0.87	-1.66	-0.0795	1.76	-2.25	0.0322	0.328	-3.78	ENSG00000121966
Tissue CD8 T cells	4	CSTB	71.1	-0.373	-0.711	-0.0337	5.15	-2.25	0.0323	0.329	-3.78	ENSG00000160213
Tissue CD8 T cells	4	EEF1A1	98.8	-0.308	-0.587	-0.0278	9.81	-2.25	0.0324	0.329	-3.78	ENSG00000156508
Tissue CD8 T cells	4	PPIA	93.6	0.4	0.036	0.764	7.51	2.25	0.0324	0.33	-3.78	ENSG00000196262
Tissue CD8 T cells	4	MOB2	18.5	0.595	0.0534	1.14	2.04	2.25	0.0325	0.33	-3.79	ENSG00000182208
Tissue CD8 T cells	4	TUBB4B	62.1	0.471	0.0422	0.9	5.52	2.25	0.0325	0.33	-3.79	ENSG00000188229
Tissue CD8 T cells	4	GLB1L2	1.88	0.301	0.0268	0.574	0.224	2.25	0.0326	0.33	-3.79	ENSG00000149328
Tissue CD8 T cells	4	LRRC25	0.878	-0.534	-1.02	-0.0474	0.439	-2.25	0.0326	0.331	-3.79	ENSG00000175489
Tissue CD8 T cells	4	TNPO3	17.7	0.61	0.054	1.17	1.94	2.25	0.0327	0.331	-3.79	ENSG00000064419
Tissue CD8 T cells	4	GOLT1B	22.5	0.55	0.0486	1.05	2.3	2.25	0.0327	0.331	-3.79	ENSG00000111711
Tissue CD8 T cells	4	BRCA2	26.6	0.597	0.0526	1.14	2.46	2.25	0.0327	0.331	-3.79	ENSG00000139618
Tissue CD8 T cells	4	POLQ	17.9	0.579	0.051	1.11	1.96	2.25	0.0328	0.331	-3.79	ENSG00000051341
Tissue CD8 T cells	4	NOC2L	16.8	0.598	0.0522	1.14	1.93	2.24	0.0329	0.332	-3.8	ENSG00000188976
Tissue CD8 T cells	4	LTBP3	11.6	-0.595	-1.14	-0.0518	1.83	-2.24	0.0329	0.332	-3.8	ENSG00000168056
Tissue CD8 T cells	4	PLEKHJ1	42.6	0.608	0.0529	1.16	3.36	2.24	0.0329	0.332	-3.8	ENSG00000104886
Tissue CD8 T cells	4	UBE2N	56.8	0.814	0.0706	1.56	4.24	2.24	0.033	0.332	-3.8	ENSG00000177889
Tissue CD8 T cells	4	RGS6	1.76	0.325	0.028	0.621	0.308	2.24	0.0331	0.332	-3.8	ENSG00000182732
Tissue CD8 T cells	4	MT1G	2.16	0.463	0.0399	0.886	0.368	2.24	0.0331	0.332	-3.8	ENSG00000125144
Tissue CD8 T cells	4	LYPD3	0.519	-0.361	-0.691	-0.0311	0.221	-2.24	0.0331	0.332	-3.8	ENSG00000124466
Tissue CD8 T cells	4	AC009779.2	3.31	0.513	0.0442	0.982	0.645	2.24	0.0331	0.332	-3.8	ENSG00000258056
Tissue CD8 T cells	4	LGMN	0.918	0.368	0.0316	0.705	0.177	2.24	0.0332	0.333	-3.8	ENSG00000100600
Tissue CD8 T cells	4	EIF3J	28.5	0.636	0.0545	1.22	2.75	2.24	0.0332	0.333	-3.8	ENSG00000104131
Tissue CD8 T cells	4	XIST	33.2	1.59	0.135	3.04	2.28	2.24	0.0333	0.333	-3.81	ENSG00000229807
Tissue CD8 T cells	4	AK1	0.719	0.194	0.0165	0.372	0.0935	2.24	0.0333	0.333	-3.81	ENSG00000106992
Tissue CD8 T cells	4	ZCWPW1	1.92	0.424	0.0359	0.812	0.418	2.24	0.0334	0.333	-3.81	ENSG00000078487
Tissue CD8 T cells	4	TOP1MT	1.96	-0.385	-0.738	-0.0326	0.457	-2.24	0.0334	0.333	-3.81	ENSG00000184428
Tissue CD8 T cells	4	KCTD17	7.82	0.545	0.046	1.04	1.04	2.24	0.0334	0.333	-3.81	ENSG00000100379
Tissue CD8 T cells	4	TMIGD2	52.2	-0.592	-1.14	-0.0497	4.92	-2.24	0.0335	0.334	-3.81	ENSG00000167664
Tissue CD8 T cells	4	RTP4	11.7	0.595	0.0498	1.14	1.2	2.24	0.0335	0.334	-3.81	ENSG00000136514
Tissue CD8 T cells	4	DYNC2H1	1.68	-0.442	-0.847	-0.0369	0.431	-2.24	0.0336	0.334	-3.81	ENSG00000187240
Tissue CD8 T cells	4	C15orf39	7.58	-0.635	-1.22	-0.0527	1.3	-2.23	0.0337	0.335	-3.82	ENSG00000167173
Tissue CD8 T cells	4	AC068491.3	2.48	0.467	0.0386	0.895	0.269	2.23	0.0337	0.335	-3.82	ENSG00000270190
Tissue CD8 T cells	4	SDHAF1	16.5	-0.568	-1.09	-0.047	2.2	-2.23	0.0337	0.335	-3.82	ENSG00000205138
Tissue CD8 T cells	4	ALDOC	7.11	-0.672	-1.29	-0.0556	1.57	-2.23	0.0337	0.335	-3.82	ENSG00000109107
Tissue CD8 T cells	4	MT-CO3	99.8	-0.353	-0.678	-0.029	10.1	-2.23	0.0338	0.335	-3.82	ENSG00000198938
Tissue CD8 T cells	4	VAMP5	50.7	0.332	0.0272	0.636	3.94	2.23	0.0338	0.335	-3.82	ENSG00000168899
Tissue CD8 T cells	4	DEF8	8.46	-0.768	-1.47	-0.0627	1.42	-2.23	0.0339	0.335	-3.82	ENSG00000140995
Tissue CD8 T cells	4	TUBG1	25.2	0.672	0.0547	1.29	2.43	2.23	0.0339	0.336	-3.82	ENSG00000131462
Tissue CD8 T cells	4	JAZF1	3.67	-0.606	-1.16	-0.0493	0.662	-2.23	0.034	0.336	-3.82	ENSG00000153814
Tissue CD8 T cells	4	PGGHG	8.7	-0.619	-1.19	-0.0502	1.55	-2.23	0.034	0.336	-3.82	ENSG00000142102
Tissue CD8 T cells	4	BZW2	19.8	0.506	0.0408	0.972	2.38	2.23	0.0341	0.336	-3.83	ENSG00000136261
Tissue CD8 T cells	4	HEBP1	11.9	-0.699	-1.34	-0.0563	2.1	-2.23	0.0341	0.336	-3.83	ENSG00000013583
Tissue CD8 T cells	4	C3	0.359	-0.293	-0.561	-0.0235	0.162	-2.23	0.0341	0.336	-3.83	ENSG00000125730
Tissue CD8 T cells	4	CEP135	14.3	0.641	0.0514	1.23	1.76	2.23	0.0342	0.336	-3.83	ENSG00000174799
Tissue CD8 T cells	4	TGFBR1	10.1	-0.657	-1.26	-0.0525	1.85	-2.23	0.0342	0.336	-3.83	ENSG00000106799
Tissue CD8 T cells	4	SMIM1	0.798	-0.376	-0.722	-0.0299	0.283	-2.23	0.0343	0.337	-3.83	ENSG00000235169
Tissue CD8 T cells	4	TRMT2A	18.4	0.578	0.0459	1.11	2.12	2.23	0.0343	0.337	-3.83	ENSG00000099899
Tissue CD8 T cells	4	CAPG	48.5	-1.14	-2.2	-0.0908	4.54	-2.23	0.0343	0.337	-3.83	ENSG00000042493
Tissue CD8 T cells	4	GSTP1	84.8	-0.466	-0.895	-0.0363	6.74	-2.22	0.0346	0.339	-3.84	ENSG00000084207
Tissue CD8 T cells	4	DHTKD1	4.63	0.444	0.0345	0.853	0.773	2.22	0.0346	0.339	-3.84	ENSG00000181192
Tissue CD8 T cells	4	MFGE8	8.54	0.545	0.0424	1.05	1.08	2.22	0.0346	0.339	-3.84	ENSG00000140545
Tissue CD8 T cells	4	ARMC10	12.6	-0.693	-1.33	-0.0533	2.07	-2.22	0.0348	0.34	-3.84	ENSG00000170632
Tissue CD8 T cells	4	TMEM189	8.14	0.548	0.042	1.05	1.13	2.22	0.0348	0.34	-3.84	ENSG00000240849
Tissue CD8 T cells	4	STAMBPL1	15.4	-0.591	-1.14	-0.0453	2.26	-2.22	0.0348	0.34	-3.84	ENSG00000138134
Tissue CD8 T cells	4	ZSCAN9	2.48	-0.512	-0.985	-0.0391	0.727	-2.22	0.0349	0.34	-3.85	ENSG00000137185
Tissue CD8 T cells	4	MIR181A1HG	11.5	0.595	0.0453	1.14	1.38	2.22	0.0349	0.34	-3.85	ENSG00000229989
Tissue CD8 T cells	4	PPP2R2B	14.2	0.744	0.0563	1.43	1.5	2.22	0.035	0.341	-3.85	ENSG00000156475
Tissue CD8 T cells	4	RAB5C	21.3	0.752	0.0565	1.45	2.21	2.22	0.0351	0.341	-3.85	ENSG00000108774
Tissue CD8 T cells	4	CAPS	1.6	-0.381	-0.734	-0.0286	0.38	-2.21	0.0351	0.341	-3.85	ENSG00000105519
Tissue CD8 T cells	4	RDX	21.8	0.544	0.0408	1.05	2.48	2.21	0.0351	0.341	-3.85	ENSG00000137710
Tissue CD8 T cells	4	CDC16	14.8	-0.614	-1.18	-0.046	2.04	-2.21	0.0351	0.341	-3.85	ENSG00000130177
Tissue CD8 T cells	4	MT-ND4	98.9	-0.633	-1.22	-0.0474	8.43	-2.21	0.0351	0.341	-3.85	ENSG00000198886
Tissue CD8 T cells	4	EXOSC1	31.7	0.597	0.0445	1.15	2.85	2.21	0.0352	0.341	-3.85	ENSG00000171311
Tissue CD8 T cells	4	RHNO1	27.7	0.567	0.0423	1.09	2.59	2.21	0.0352	0.341	-3.85	ENSG00000171792
Tissue CD8 T cells	4	MIR210HG	2.51	-0.567	-1.09	-0.0423	0.629	-2.21	0.0352	0.341	-3.85	ENSG00000247095
Tissue CD8 T cells	4	PRELID1	72.5	0.267	0.0198	0.514	5.47	2.21	0.0353	0.341	-3.86	ENSG00000169230
Tissue CD8 T cells	4	NDUFC1	53.5	0.715	0.0528	1.38	4.03	2.21	0.0353	0.341	-3.86	ENSG00000109390
Tissue CD8 T cells	4	PCBD2	14.5	0.693	0.0511	1.34	1.5	2.21	0.0354	0.341	-3.86	ENSG00000132570
Tissue CD8 T cells	4	CD7	94.1	-0.475	-0.916	-0.0348	7.79	-2.21	0.0354	0.342	-3.86	ENSG00000173762
Tissue CD8 T cells	4	LSM5	70.6	0.823	0.0601	1.59	4.93	2.21	0.0355	0.342	-3.86	ENSG00000106355
Tissue CD8 T cells	4	TULP3	5.47	-0.495	-0.955	-0.0361	0.952	-2.21	0.0355	0.342	-3.86	ENSG00000078246
Tissue CD8 T cells	4	ARHGDIB	94.1	0.289	0.021	0.557	7.46	2.21	0.0356	0.342	-3.86	ENSG00000111348
Tissue CD8 T cells	4	HSPH1	27.8	-0.416	-0.802	-0.0302	3.15	-2.21	0.0356	0.342	-3.86	ENSG00000120694
Tissue CD8 T cells	4	ZNF449	1.2	-0.362	-0.698	-0.0262	0.389	-2.21	0.0356	0.342	-3.86	ENSG00000173275
Tissue CD8 T cells	4	SHLD1	14.1	0.62	0.0447	1.19	1.46	2.21	0.0356	0.342	-3.86	ENSG00000171984
Tissue CD8 T cells	4	PHF21A	9.18	0.585	0.0421	1.13	1.31	2.21	0.0356	0.342	-3.86	ENSG00000135365
Tissue CD8 T cells	4	IL18BP	1.84	-0.364	-0.701	-0.0259	0.423	-2.21	0.0358	0.343	-3.87	ENSG00000137496
Tissue CD8 T cells	4	PYCR1	4.11	0.588	0.0415	1.13	0.609	2.2	0.0359	0.344	-3.87	ENSG00000183010
Tissue CD8 T cells	4	SFXN1	40.4	0.646	0.0456	1.25	3.3	2.2	0.0359	0.344	-3.87	ENSG00000164466
Tissue CD8 T cells	4	COX6C	87.5	0.353	0.0247	0.682	6.19	2.2	0.036	0.344	-3.87	ENSG00000164919
Tissue CD8 T cells	4	ALG8	11.6	0.594	0.0415	1.15	1.45	2.2	0.036	0.344	-3.87	ENSG00000159063
Tissue CD8 T cells	4	CCL4L2	14.6	-1.24	-2.39	-0.0863	2.98	-2.2	0.0361	0.344	-3.87	ENSG00000276070
Tissue CD8 T cells	4	CD52	95.1	0.353	0.0246	0.682	7.36	2.2	0.0361	0.344	-3.88	ENSG00000169442
Tissue CD8 T cells	4	SEC14L6	0.838	-0.353	-0.682	-0.0246	0.297	-2.2	0.0361	0.344	-3.88	ENSG00000214491
Tissue CD8 T cells	4	IL32	95.8	0.315	0.0219	0.608	7.99	2.2	0.0361	0.344	-3.88	ENSG00000008517
Tissue CD8 T cells	4	CUL7	2.36	-0.363	-0.7	-0.025	0.471	-2.2	0.0362	0.345	-3.88	ENSG00000044090
Tissue CD8 T cells	4	SLC25A20	15.4	0.613	0.0421	1.18	1.73	2.2	0.0363	0.345	-3.88	ENSG00000178537
Tissue CD8 T cells	4	TAP2	12.7	0.578	0.0394	1.12	1.61	2.2	0.0364	0.345	-3.88	ENSG00000204267
Tissue CD8 T cells	4	LINC00944	1.72	-0.425	-0.821	-0.0287	0.45	-2.2	0.0365	0.347	-3.88	ENSG00000256128
Tissue CD8 T cells	4	BROX	14.7	0.594	0.0399	1.15	1.82	2.2	0.0366	0.347	-3.89	ENSG00000162819
Tissue CD8 T cells	4	SAPCD2	6.55	0.55	0.0368	1.06	0.989	2.2	0.0366	0.347	-3.89	ENSG00000186193
Tissue CD8 T cells	4	LBR	48.3	0.442	0.0295	0.854	3.95	2.2	0.0366	0.347	-3.89	ENSG00000143815
Tissue CD8 T cells	4	DPH3	25.9	0.547	0.036	1.06	2.52	2.19	0.0368	0.348	-3.89	ENSG00000154813
Tissue CD8 T cells	4	BTN3A1	14	0.602	0.0396	1.16	1.58	2.19	0.0368	0.348	-3.89	ENSG00000026950
Tissue CD8 T cells	4	PSMA7	84.3	0.362	0.0237	0.699	5.96	2.19	0.0368	0.348	-3.89	ENSG00000101182
Tissue CD8 T cells	4	FRMD4A	0.798	-0.41	-0.793	-0.0268	0.366	-2.19	0.0369	0.348	-3.89	ENSG00000151474
Tissue CD8 T cells	4	AP001496.2	1.28	0.247	0.0162	0.478	0.177	2.19	0.0369	0.348	-3.89	ENSG00000265091
Tissue CD8 T cells	4	NBPF10	3.43	0.376	0.0245	0.727	0.338	2.19	0.0369	0.348	-3.89	ENSG00000271425
Tissue CD8 T cells	4	LRRC42	16.1	0.615	0.04	1.19	1.82	2.19	0.0369	0.348	-3.89	ENSG00000116212
Tissue CD8 T cells	4	AC008035.1	4.07	-0.719	-1.39	-0.0468	1.03	-2.19	0.0369	0.348	-3.89	ENSG00000272369
Tissue CD8 T cells	4	FBXL14	0.878	-0.29	-0.561	-0.0187	0.262	-2.19	0.037	0.348	-3.9	ENSG00000171823
Tissue CD8 T cells	4	EVA1B	1.84	0.358	0.023	0.692	0.315	2.19	0.0371	0.348	-3.9	ENSG00000142694
Tissue CD8 T cells	4	NBPF26	4.11	0.441	0.0283	0.853	0.607	2.19	0.0371	0.348	-3.9	ENSG00000273136
Tissue CD8 T cells	4	PRPF31	30.7	0.518	0.0331	1	2.86	2.19	0.0372	0.348	-3.9	ENSG00000105618
Tissue CD8 T cells	4	WDR89	6.11	-0.514	-0.995	-0.0328	1.08	-2.19	0.0372	0.348	-3.9	ENSG00000140006
Tissue CD8 T cells	4	GCAT	3.19	0.376	0.024	0.728	0.44	2.19	0.0372	0.348	-3.9	ENSG00000100116
Tissue CD8 T cells	4	DUS3L	13.3	0.552	0.035	1.07	1.59	2.19	0.0372	0.349	-3.9	ENSG00000141994
Tissue CD8 T cells	4	ERI2	7.5	0.501	0.0317	0.971	0.892	2.19	0.0373	0.349	-3.9	ENSG00000196678
Tissue CD8 T cells	4	ARHGEF40	0.998	-0.404	-0.783	-0.0253	0.337	-2.19	0.0374	0.35	-3.9	ENSG00000165801
Tissue CD8 T cells	4	NABP2	42.8	0.705	0.0432	1.37	3.48	2.18	0.0376	0.352	-3.91	ENSG00000139579
Tissue CD8 T cells	4	RSAD2	2	-0.417	-0.808	-0.0255	0.449	-2.18	0.0377	0.352	-3.91	ENSG00000134321
Tissue CD8 T cells	4	BTBD9	1.96	-0.359	-0.696	-0.0219	0.418	-2.18	0.0377	0.352	-3.91	ENSG00000183826
Tissue CD8 T cells	4	VEGFB	7.03	-0.65	-1.26	-0.0395	1.38	-2.18	0.0378	0.352	-3.91	ENSG00000173511
Tissue CD8 T cells	4	ZNF681	4.47	-0.468	-0.907	-0.0284	0.859	-2.18	0.0378	0.352	-3.91	ENSG00000196172
Tissue CD8 T cells	4	TIMM17A	34.3	0.624	0.0377	1.21	2.97	2.18	0.0378	0.352	-3.91	ENSG00000134375
Tissue CD8 T cells	4	IL10	2	0.621	0.0375	1.2	0.532	2.18	0.0378	0.352	-3.91	ENSG00000136634
Tissue CD8 T cells	4	ZNF30	1.44	-0.369	-0.716	-0.0222	0.327	-2.18	0.0379	0.352	-3.92	ENSG00000168661
Tissue CD8 T cells	4	CCL3L1	8.42	-0.845	-1.64	-0.0506	1.49	-2.18	0.0379	0.352	-3.92	ENSG00000276085
Tissue CD8 T cells	4	CKAP2	36.6	0.681	0.0404	1.32	3.38	2.18	0.038	0.353	-3.92	ENSG00000136108
Tissue CD8 T cells	4	CLEC2B	66.9	0.795	0.0469	1.54	4.71	2.18	0.0381	0.353	-3.92	ENSG00000110852
Tissue CD8 T cells	4	COG8	1.64	0.245	0.0144	0.476	0.217	2.18	0.0381	0.353	-3.92	ENSG00000272617
Tissue CD8 T cells	4	HNRNPR	59.9	0.736	0.0428	1.43	4.36	2.18	0.0382	0.354	-3.92	ENSG00000125944
Tissue CD8 T cells	4	EIF3C	2.87	0.448	0.026	0.87	0.54	2.18	0.0382	0.354	-3.92	ENSG00000184110
Tissue CD8 T cells	4	GTPBP8	16.9	0.681	0.0395	1.32	1.68	2.17	0.0383	0.354	-3.92	ENSG00000163607
Tissue CD8 T cells	4	TERF2IP	49.8	0.637	0.0364	1.24	3.59	2.17	0.0384	0.355	-3.93	ENSG00000166848
Tissue CD8 T cells	4	NDUFB3	62	0.735	0.042	1.43	4.48	2.17	0.0384	0.355	-3.93	ENSG00000119013
Tissue CD8 T cells	4	STAM-AS1	1.88	0.36	0.0203	0.701	0.298	2.17	0.0386	0.356	-3.93	ENSG00000260589
Tissue CD8 T cells	4	DDIT4	44.8	0.691	0.0388	1.34	4.27	2.17	0.0386	0.356	-3.93	ENSG00000168209
Tissue CD8 T cells	4	AC069185.1	1.48	0.366	0.0205	0.711	0.256	2.17	0.0387	0.356	-3.93	ENSG00000255046
Tissue CD8 T cells	4	BFSP2	2.32	0.432	0.0241	0.839	0.413	2.17	0.0387	0.356	-3.93	ENSG00000170819
Tissue CD8 T cells	4	PIF1	15.4	0.684	0.0381	1.33	1.98	2.17	0.0387	0.356	-3.93	ENSG00000140451
Tissue CD8 T cells	4	NHLRC3	17.8	0.493	0.0271	0.958	2.03	2.17	0.0388	0.357	-3.94	ENSG00000188811
Tissue CD8 T cells	4	TAMM41	7.86	-0.71	-1.38	-0.0389	1.48	-2.17	0.0389	0.357	-3.94	ENSG00000144559
Tissue CD8 T cells	4	SLC39A6	11.9	0.633	0.0343	1.23	1.61	2.17	0.039	0.357	-3.94	ENSG00000141424
Tissue CD8 T cells	4	PAFAH1B2	12.3	0.457	0.0247	0.89	1.63	2.17	0.0391	0.357	-3.94	ENSG00000168092
Tissue CD8 T cells	4	TRG-AS1	42.4	-0.579	-1.13	-0.0312	4	-2.17	0.0391	0.357	-3.94	ENSG00000281103
Tissue CD8 T cells	4	FGD3	22.6	0.518	0.0279	1.01	2.34	2.16	0.0391	0.357	-3.94	ENSG00000127084
Tissue CD8 T cells	4	PCMTD1	15	-0.564	-1.1	-0.0303	2.26	-2.16	0.0391	0.357	-3.94	ENSG00000168300
Tissue CD8 T cells	4	ANGEL1	2.48	-0.47	-0.915	-0.0253	0.535	-2.16	0.0391	0.357	-3.94	ENSG00000013523
Tissue CD8 T cells	4	OAZ2	16.3	0.627	0.0334	1.22	1.74	2.16	0.0392	0.358	-3.94	ENSG00000180304
Tissue CD8 T cells	4	GID4	4.67	-0.452	-0.879	-0.0239	0.845	-2.16	0.0392	0.358	-3.95	ENSG00000141034
Tissue CD8 T cells	4	ATXN7	1.68	0.257	0.0136	0.501	0.213	2.16	0.0393	0.358	-3.95	ENSG00000285258
Tissue CD8 T cells	4	PLCL2	7.78	-0.558	-1.09	-0.0292	1.4	-2.16	0.0393	0.359	-3.95	ENSG00000154822
Tissue CD8 T cells	4	TSPOAP1	7.31	-0.51	-0.993	-0.0261	1.21	-2.16	0.0396	0.36	-3.95	ENSG00000005379
Tissue CD8 T cells	4	NECTIN3	4.07	-0.741	-1.44	-0.0379	1.12	-2.16	0.0396	0.36	-3.95	ENSG00000177707
Tissue CD8 T cells	4	AL135999.1	1.08	-0.358	-0.699	-0.0181	0.307	-2.16	0.0397	0.361	-3.95	ENSG00000258727
Tissue CD8 T cells	4	PPP1R3E	8.42	-0.676	-1.32	-0.034	1.59	-2.16	0.0397	0.361	-3.96	ENSG00000235194
Tissue CD8 T cells	4	TTK	13.7	0.715	0.0358	1.39	1.42	2.16	0.0398	0.361	-3.96	ENSG00000112742
Tissue CD8 T cells	4	NUMB	13.5	0.565	0.0282	1.1	1.74	2.16	0.0398	0.361	-3.96	ENSG00000133961
Tissue CD8 T cells	4	RNASET2	29.4	-0.46	-0.898	-0.0227	3.19	-2.15	0.04	0.362	-3.96	ENSG00000026297
Tissue CD8 T cells	4	PSMD14	39.5	0.648	0.0318	1.26	3.38	2.15	0.04	0.362	-3.96	ENSG00000115233
Tissue CD8 T cells	4	ATP5MG	93.6	0.271	0.0131	0.529	6.89	2.15	0.0401	0.363	-3.96	ENSG00000167283
Tissue CD8 T cells	4	PSMB1	65.5	0.28	0.0136	0.547	4.87	2.15	0.0401	0.363	-3.96	ENSG00000008018
Tissue CD8 T cells	4	ARNTL2	1.48	0.223	0.0108	0.435	0.172	2.15	0.0401	0.363	-3.96	ENSG00000029153
Tissue CD8 T cells	4	C1QB	0.838	0.239	0.0115	0.466	0.168	2.15	0.0402	0.363	-3.97	ENSG00000173369
Tissue CD8 T cells	4	PRDM5	1.16	0.211	0.00982	0.413	0.145	2.15	0.0405	0.365	-3.97	ENSG00000138738
Tissue CD8 T cells	4	SNW1	35.6	0.597	0.0276	1.17	3.04	2.15	0.0405	0.365	-3.97	ENSG00000100603
Tissue CD8 T cells	4	SH3BP5L	4.59	0.437	0.0201	0.854	0.715	2.15	0.0406	0.365	-3.97	ENSG00000175137
Tissue CD8 T cells	4	NCALD	10.1	-0.57	-1.11	-0.0261	1.6	-2.15	0.0406	0.365	-3.97	ENSG00000104490
Tissue CD8 T cells	4	G6PD	25.7	0.686	0.0314	1.34	2.35	2.15	0.0406	0.365	-3.97	ENSG00000160211
Tissue CD8 T cells	4	ZNF529	4.23	-0.407	-0.795	-0.0185	0.752	-2.15	0.0407	0.366	-3.98	ENSG00000186020
Tissue CD8 T cells	4	SLC9A9	9.26	0.6	0.0268	1.17	1.26	2.14	0.0408	0.367	-3.98	ENSG00000181804
Tissue CD8 T cells	4	AZIN2	2.32	-0.804	-1.57	-0.0359	0.703	-2.14	0.0409	0.367	-3.98	ENSG00000142920
Tissue CD8 T cells	4	HJURP	24.6	0.745	0.033	1.46	2.48	2.14	0.0409	0.367	-3.98	ENSG00000123485
Tissue CD8 T cells	4	ZNF280C	1.96	0.272	0.0119	0.532	0.278	2.14	0.041	0.367	-3.98	ENSG00000056277
Tissue CD8 T cells	4	SLC16A7	16.5	-0.611	-1.2	-0.0268	2.27	-2.14	0.041	0.367	-3.98	ENSG00000118596
Tissue CD8 T cells	4	NGRN	19.1	-0.796	-1.56	-0.0347	2.2	-2.14	0.041	0.367	-3.98	ENSG00000182768
Tissue CD8 T cells	4	SLC12A4	3.67	0.421	0.0182	0.823	0.526	2.14	0.0411	0.367	-3.98	ENSG00000124067
Tissue CD8 T cells	4	RIPOR2	15.4	0.707	0.0306	1.38	1.79	2.14	0.0411	0.367	-3.98	ENSG00000111913
Tissue CD8 T cells	4	COPE	62.6	0.784	0.034	1.53	4.25	2.14	0.0411	0.367	-3.98	ENSG00000105669
Tissue CD8 T cells	4	OTUB1	48.8	0.678	0.0293	1.33	3.75	2.14	0.0411	0.367	-3.98	ENSG00000167770
Tissue CD8 T cells	4	PRKAG1	21.7	0.473	0.0202	0.926	2.33	2.14	0.0412	0.368	-3.99	ENSG00000181929
Tissue CD8 T cells	4	RAB11B	46.1	-0.485	-0.95	-0.0204	3.86	-2.14	0.0413	0.368	-3.99	ENSG00000185236
Tissue CD8 T cells	4	AP1B1	17	0.631	0.0264	1.23	1.93	2.14	0.0414	0.369	-3.99	ENSG00000100280
Tissue CD8 T cells	4	DPF3	4.99	0.516	0.0215	1.01	0.897	2.14	0.0414	0.369	-3.99	ENSG00000205683
Tissue CD8 T cells	4	TRAV4	6.75	0.87	0.0362	1.7	1.2	2.14	0.0414	0.369	-3.99	ENSG00000211778
Tissue CD8 T cells	4	NET1	10.1	0.453	0.0186	0.887	1.36	2.14	0.0416	0.369	-3.99	ENSG00000173848
Tissue CD8 T cells	4	DAAM1	6.15	0.446	0.0182	0.873	0.926	2.14	0.0416	0.369	-3.99	ENSG00000100592
Tissue CD8 T cells	4	TCEAL1	3.63	-0.471	-0.923	-0.0189	0.814	-2.13	0.0417	0.37	-4	ENSG00000172465
Tissue CD8 T cells	4	CD38	46.3	0.808	0.0318	1.58	3.74	2.13	0.0419	0.371	-4	ENSG00000004468
Tissue CD8 T cells	4	RASSF1	41.1	-0.419	-0.821	-0.0163	3.7	-2.13	0.042	0.371	-4	ENSG00000068028
Tissue CD8 T cells	4	TMEM208	31.9	0.506	0.0196	0.993	2.97	2.13	0.042	0.371	-4	ENSG00000168701
Tissue CD8 T cells	4	UPF3A	33.6	0.586	0.0227	1.15	2.88	2.13	0.042	0.371	-4	ENSG00000169062
Tissue CD8 T cells	4	IPO5	21.7	-0.521	-1.02	-0.0201	2.77	-2.13	0.042	0.371	-4	ENSG00000065150
Tissue CD8 T cells	4	KIAA1841	5.63	0.514	0.0198	1.01	0.824	2.13	0.0421	0.372	-4	ENSG00000162929
Tissue CD8 T cells	4	SGK494	1.04	0.359	0.0137	0.705	0.21	2.13	0.0421	0.372	-4.01	ENSG00000167524
Tissue CD8 T cells	4	CFL1	97.7	0.289	0.0109	0.568	8.24	2.13	0.0422	0.372	-4.01	ENSG00000172757
Tissue CD8 T cells	4	PRDX6	59.7	0.734	0.0275	1.44	4.27	2.13	0.0423	0.373	-4.01	ENSG00000117592
Tissue CD8 T cells	4	REC8	12.9	0.593	0.0218	1.17	1.49	2.13	0.0424	0.373	-4.01	ENSG00000100918
Tissue CD8 T cells	4	DBN1	11.7	-0.756	-1.48	-0.0277	1.82	-2.13	0.0424	0.373	-4.01	ENSG00000113758
Tissue CD8 T cells	4	PPP1R12A	44.8	0.638	0.0233	1.25	3.49	2.13	0.0425	0.373	-4.01	ENSG00000058272
Tissue CD8 T cells	4	HLA-F	51.1	0.468	0.0169	0.919	3.82	2.13	0.0425	0.374	-4.01	ENSG00000204642
Tissue CD8 T cells	4	ENO2	16.9	-0.643	-1.26	-0.0229	2.38	-2.12	0.0426	0.374	-4.01	ENSG00000111674
Tissue CD8 T cells	4	NOB1	20.7	0.568	0.0202	1.12	2.27	2.12	0.0426	0.374	-4.01	ENSG00000141101
Tissue CD8 T cells	4	ELMOD2	7.43	-0.474	-0.932	-0.0167	1.22	-2.12	0.0427	0.374	-4.02	ENSG00000179387
Tissue CD8 T cells	4	AIMP2	13.4	0.591	0.0208	1.16	1.81	2.12	0.0427	0.374	-4.02	ENSG00000106305
Tissue CD8 T cells	4	S100A9	1.52	0.583	0.0205	1.15	0.281	2.12	0.0427	0.374	-4.02	ENSG00000163220
Tissue CD8 T cells	4	MTCH2	40.3	0.671	0.0234	1.32	3.44	2.12	0.0428	0.374	-4.02	ENSG00000109919
Tissue CD8 T cells	4	PDE3B	24.8	0.781	0.0271	1.53	2.03	2.12	0.0428	0.374	-4.02	ENSG00000152270
Tissue CD8 T cells	4	FANCI	36	0.813	0.0281	1.6	3.06	2.12	0.0428	0.374	-4.02	ENSG00000140525
Tissue CD8 T cells	4	CCDC167	58	0.513	0.0175	1.01	4.26	2.12	0.0429	0.375	-4.02	ENSG00000198937
Tissue CD8 T cells	4	IL2RB	55.4	-0.421	-0.828	-0.0143	4.55	-2.12	0.0429	0.375	-4.02	ENSG00000100385
Tissue CD8 T cells	4	AFMID	3.51	0.429	0.0144	0.843	0.593	2.12	0.043	0.375	-4.02	ENSG00000183077
Tissue CD8 T cells	4	ZNF773	1.76	-0.359	-0.706	-0.012	0.393	-2.12	0.0431	0.375	-4.02	ENSG00000152439
Tissue CD8 T cells	4	NSMCE2	17.9	0.625	0.0208	1.23	1.98	2.12	0.0431	0.375	-4.02	ENSG00000156831
Tissue CD8 T cells	4	AC025171.3	2.44	-0.37	-0.728	-0.0123	0.55	-2.12	0.0431	0.375	-4.02	ENSG00000251131
Tissue CD8 T cells	4	LACTB	3.47	0.352	0.0116	0.692	0.487	2.12	0.0432	0.375	-4.03	ENSG00000103642
Tissue CD8 T cells	4	MMAB	16.1	-0.659	-1.3	-0.0215	2.04	-2.12	0.0432	0.375	-4.03	ENSG00000139428
Tissue CD8 T cells	4	TRAV36DV7	2.2	0.569	0.0186	1.12	0.674	2.12	0.0432	0.375	-4.03	ENSG00000211815
Tissue CD8 T cells	4	CXCR6	40.2	0.866	0.0282	1.7	3.32	2.12	0.0432	0.375	-4.03	ENSG00000172215
Tissue CD8 T cells	4	BX255925.3	3.83	0.494	0.016	0.971	0.606	2.12	0.0433	0.375	-4.03	ENSG00000284976
Tissue CD8 T cells	4	TIMM13	40	0.623	0.0198	1.23	3.61	2.12	0.0434	0.376	-4.03	ENSG00000099800
Tissue CD8 T cells	4	PDE7A	27.2	0.526	0.0166	1.04	2.65	2.12	0.0434	0.376	-4.03	ENSG00000205268
Tissue CD8 T cells	4	PNPLA4	3.43	0.369	0.0114	0.726	0.557	2.11	0.0436	0.377	-4.03	ENSG00000006757
Tissue CD8 T cells	4	COL5A3	2.79	0.476	0.0146	0.937	0.287	2.11	0.0436	0.377	-4.03	ENSG00000080573
Tissue CD8 T cells	4	ATP6V1D	30.1	0.559	0.0168	1.1	2.88	2.11	0.0438	0.378	-4.04	ENSG00000100554
Tissue CD8 T cells	4	NCR1	5.99	-0.699	-1.38	-0.0207	1.34	-2.11	0.0439	0.378	-4.04	ENSG00000189430
Tissue CD8 T cells	4	CHD8	18.5	0.671	0.0198	1.32	2.12	2.11	0.0439	0.378	-4.04	ENSG00000100888
Tissue CD8 T cells	4	PICK1	3.75	-0.427	-0.841	-0.0126	0.74	-2.11	0.0439	0.378	-4.04	ENSG00000100151
Tissue CD8 T cells	4	IQSEC3	1.2	-0.336	-0.662	-0.00983	0.288	-2.11	0.0439	0.378	-4.04	ENSG00000120645
Tissue CD8 T cells	4	ATP6V0E1	68.2	-0.304	-0.599	-0.00886	4.96	-2.11	0.0439	0.378	-4.04	ENSG00000113732
Tissue CD8 T cells	4	SGPP2	1.32	0.366	0.0106	0.722	0.244	2.11	0.044	0.378	-4.04	ENSG00000163082
Tissue CD8 T cells	4	WRN	6.79	-0.546	-1.08	-0.0158	1.07	-2.11	0.044	0.378	-4.04	ENSG00000165392
Tissue CD8 T cells	4	CSRNP1	3.79	-0.466	-0.919	-0.0135	0.72	-2.11	0.044	0.378	-4.04	ENSG00000144655
Tissue CD8 T cells	4	AC010616.1	0.838	-0.435	-0.859	-0.0124	0.283	-2.11	0.044	0.378	-4.04	ENSG00000268041
Tissue CD8 T cells	4	CCNF	20.3	0.742	0.0211	1.46	2.17	2.11	0.0441	0.378	-4.04	ENSG00000162063
Tissue CD8 T cells	4	ALOX5AP	72.5	0.43	0.0122	0.848	5.61	2.11	0.0441	0.378	-4.04	ENSG00000132965
Tissue CD8 T cells	4	POLD3	23.4	0.507	0.0141	1	2.43	2.11	0.0442	0.379	-4.05	ENSG00000077514
Tissue CD8 T cells	4	FBXL20	5.67	0.49	0.0134	0.966	1.05	2.11	0.0443	0.379	-4.05	ENSG00000108306
Tissue CD8 T cells	4	SEPT6	69.5	0.797	0.0217	1.57	4.95	2.11	0.0443	0.379	-4.05	ENSG00000125354
Tissue CD8 T cells	4	SREBF2	15.2	0.603	0.0163	1.19	1.83	2.11	0.0443	0.379	-4.05	ENSG00000198911
Tissue CD8 T cells	4	SRRD	4.71	0.458	0.0122	0.903	0.717	2.1	0.0444	0.379	-4.05	ENSG00000100104
Tissue CD8 T cells	4	IDNK	9.3	-0.549	-1.08	-0.0146	1.38	-2.1	0.0444	0.379	-4.05	ENSG00000148057
Tissue CD8 T cells	4	TCEAL3	3.31	-0.599	-1.18	-0.0159	0.801	-2.1	0.0445	0.379	-4.05	ENSG00000196507
Tissue CD8 T cells	4	TCTEX1D2	9.66	0.649	0.0168	1.28	1.11	2.1	0.0446	0.38	-4.05	ENSG00000213123
Tissue CD8 T cells	4	RAP1GAP2	1.32	0.26	0.00674	0.514	0.136	2.1	0.0446	0.38	-4.05	ENSG00000132359
Tissue CD8 T cells	4	POLR2K	54.3	0.368	0.0095	0.726	4.29	2.1	0.0446	0.38	-4.05	ENSG00000147669
Tissue CD8 T cells	4	PAXX	82.7	-0.412	-0.813	-0.0106	5.72	-2.1	0.0446	0.38	-4.05	ENSG00000148362
Tissue CD8 T cells	4	HAGH	25.7	-0.545	-1.08	-0.0139	2.75	-2.1	0.0447	0.38	-4.05	ENSG00000063854
Tissue CD8 T cells	4	RNF34	25.9	0.48	0.0121	0.947	2.59	2.1	0.0447	0.38	-4.06	ENSG00000170633
Tissue CD8 T cells	4	BCL9L	6.35	0.458	0.0112	0.905	0.871	2.1	0.0449	0.381	-4.06	ENSG00000186174
Tissue CD8 T cells	4	AAK1	34.2	0.52	0.0124	1.03	3.07	2.1	0.045	0.381	-4.06	ENSG00000115977
Tissue CD8 T cells	4	DEPDC1B	19	0.8	0.019	1.58	2.08	2.1	0.045	0.381	-4.06	ENSG00000035499
Tissue CD8 T cells	4	NMI	36.1	0.628	0.0149	1.24	2.9	2.1	0.045	0.381	-4.06	ENSG00000123609
Tissue CD8 T cells	4	CA10	2.4	-0.648	-1.28	-0.0154	0.809	-2.1	0.045	0.381	-4.06	ENSG00000154975
Tissue CD8 T cells	4	SLC27A3	12.3	-0.783	-1.55	-0.0185	1.72	-2.1	0.0451	0.381	-4.06	ENSG00000143554
Tissue CD8 T cells	4	NOS3	1.08	0.34	0.00798	0.672	0.207	2.1	0.0451	0.381	-4.06	ENSG00000164867
Tissue CD8 T cells	4	FSD1L	2.55	-0.42	-0.831	-0.00942	0.516	-2.1	0.0453	0.382	-4.07	ENSG00000106701
Tissue CD8 T cells	4	TLE4	6.71	-0.653	-1.29	-0.0146	1.32	-2.1	0.0453	0.382	-4.07	ENSG00000106829
Tissue CD8 T cells	4	ACP1	53.2	0.662	0.0146	1.31	3.97	2.09	0.0454	0.382	-4.07	ENSG00000143727
Tissue CD8 T cells	4	LTF	0.998	-0.343	-0.678	-0.00755	0.285	-2.09	0.0454	0.382	-4.07	ENSG00000012223
Tissue CD8 T cells	4	IFNGR2	0.679	-0.449	-0.888	-0.00986	0.293	-2.09	0.0454	0.382	-4.07	ENSG00000159128
Tissue CD8 T cells	4	KLRC4-KLRK1	2.04	-0.724	-1.43	-0.0159	0.545	-2.09	0.0454	0.382	-4.07	ENSG00000255819
Tissue CD8 T cells	4	TMEM268	2.51	0.426	0.00932	0.842	0.5	2.09	0.0454	0.382	-4.07	ENSG00000157693
Tissue CD8 T cells	4	NUSAP1	52.9	0.879	0.0189	1.74	4.69	2.09	0.0455	0.382	-4.07	ENSG00000137804
Tissue CD8 T cells	4	ZNF816-ZNF321P	1.04	0.347	0.00742	0.686	0.219	2.09	0.0455	0.382	-4.07	ENSG00000221874
Tissue CD8 T cells	4	ERAL1	20.1	0.527	0.0111	1.04	2.07	2.09	0.0456	0.383	-4.07	ENSG00000132591
Tissue CD8 T cells	4	SNX10	22.6	-0.706	-1.4	-0.0148	2.65	-2.09	0.0456	0.383	-4.07	ENSG00000086300
Tissue CD8 T cells	4	PSTK	3.19	-0.419	-0.83	-0.00855	0.634	-2.09	0.0457	0.383	-4.07	ENSG00000179988
Tissue CD8 T cells	4	SMYD2	14.2	-0.508	-1.01	-0.0103	2	-2.09	0.0458	0.383	-4.07	ENSG00000143499
Tissue CD8 T cells	4	TIPARP	6.31	-0.637	-1.26	-0.0124	1.16	-2.09	0.0459	0.384	-4.08	ENSG00000163659
Tissue CD8 T cells	4	NPRL3	13.7	-0.65	-1.29	-0.0126	1.92	-2.09	0.0459	0.384	-4.08	ENSG00000103148
Tissue CD8 T cells	4	MAP3K14-AS1	1.8	-0.325	-0.643	-0.00609	0.389	-2.09	0.0461	0.385	-4.08	ENSG00000267278
Tissue CD8 T cells	4	LZIC	25.2	0.525	0.00975	1.04	2.51	2.09	0.0461	0.385	-4.08	ENSG00000162441
Tissue CD8 T cells	4	DERL3	10.6	-0.583	-1.15	-0.0108	1.63	-2.09	0.0461	0.385	-4.08	ENSG00000099958
Tissue CD8 T cells	4	CFAP97	18	-0.624	-1.24	-0.011	2.26	-2.09	0.0463	0.386	-4.08	ENSG00000164323
Tissue CD8 T cells	4	HADHB	27.5	0.487	0.00853	0.965	2.75	2.09	0.0463	0.386	-4.08	ENSG00000138029
Tissue CD8 T cells	4	PDCD5	57.7	0.69	0.0118	1.37	4.37	2.08	0.0464	0.387	-4.09	ENSG00000105185
Tissue CD8 T cells	4	HAUS2	20.2	0.694	0.0117	1.38	2.07	2.08	0.0465	0.387	-4.09	ENSG00000137814
Tissue CD8 T cells	4	PEX16	21.1	0.504	0.0081	1	2.29	2.08	0.0466	0.388	-4.09	ENSG00000121680
Tissue CD8 T cells	4	HGH1	5.59	-0.458	-0.91	-0.00735	0.916	-2.08	0.0466	0.388	-4.09	ENSG00000235173
Tissue CD8 T cells	4	SNX8	8.9	0.522	0.0082	1.04	1.2	2.08	0.0467	0.388	-4.09	ENSG00000106266
Tissue CD8 T cells	4	ATP1B3	42.6	0.618	0.00934	1.23	3.52	2.08	0.0468	0.388	-4.09	ENSG00000069849
Tissue CD8 T cells	4	KLHDC2	21.5	-0.675	-1.34	-0.0102	2.36	-2.08	0.0468	0.388	-4.09	ENSG00000165516
Tissue CD8 T cells	4	MRPL37	39	0.614	0.0091	1.22	3.3	2.08	0.0469	0.389	-4.09	ENSG00000116221
Tissue CD8 T cells	4	FBXO11	8.62	0.576	0.00823	1.14	1.32	2.08	0.047	0.389	-4.1	ENSG00000138081
Tissue CD8 T cells	4	GOLGA8N	0.559	-0.317	-0.63	-0.00452	0.189	-2.08	0.047	0.389	-4.1	ENSG00000232653
Tissue CD8 T cells	4	MREG	2.91	0.42	0.00597	0.834	0.462	2.08	0.047	0.389	-4.1	ENSG00000118242
Tissue CD8 T cells	4	ENPP5	0.399	-0.226	-0.45	-0.00302	0.122	-2.08	0.0472	0.39	-4.1	ENSG00000112796
Tissue CD8 T cells	4	ELOF1	33.3	0.55	0.00708	1.09	2.9	2.08	0.0473	0.39	-4.1	ENSG00000130165
Tissue CD8 T cells	4	PCNT	22	0.579	0.00742	1.15	2.32	2.08	0.0473	0.39	-4.1	ENSG00000160299
Tissue CD8 T cells	4	CTSS	21.2	0.558	0.00708	1.11	2.05	2.07	0.0473	0.39	-4.1	ENSG00000163131
Tissue CD8 T cells	4	RABGAP1	6.07	0.525	0.00655	1.04	0.928	2.07	0.0474	0.39	-4.1	ENSG00000011454
Tissue CD8 T cells	4	GNPNAT1	8.42	0.451	0.0056	0.896	1.19	2.07	0.0474	0.39	-4.1	ENSG00000100522
Tissue CD8 T cells	4	SNRPB2	48.8	0.671	0.00825	1.33	3.76	2.07	0.0474	0.39	-4.1	ENSG00000125870
Tissue CD8 T cells	4	CDK5R1	1.96	-0.714	-1.42	-0.00866	0.843	-2.07	0.0474	0.39	-4.1	ENSG00000176749
Tissue CD8 T cells	4	MPP7	2.4	-0.351	-0.697	-0.00422	0.468	-2.07	0.0475	0.39	-4.1	ENSG00000150054
Tissue CD8 T cells	4	PLEKHN1	0.679	-0.442	-0.879	-0.00532	0.298	-2.07	0.0475	0.39	-4.1	ENSG00000187583
Tissue CD8 T cells	4	ANKRD40	4.87	0.504	0.00604	1	0.656	2.07	0.0475	0.39	-4.1	ENSG00000154945
Tissue CD8 T cells	4	NMUR1	9.34	-0.778	-1.55	-0.00912	1.65	-2.07	0.0475	0.39	-4.11	ENSG00000171596
Tissue CD8 T cells	4	SESN1	6.79	-0.688	-1.37	-0.00795	1.43	-2.07	0.0476	0.39	-4.11	ENSG00000080546
Tissue CD8 T cells	4	FADS1	3.47	0.39	0.00433	0.777	0.353	2.07	0.0477	0.391	-4.11	ENSG00000149485
Tissue CD8 T cells	4	FPGT	2.87	-0.363	-0.721	-0.00386	0.633	-2.07	0.0477	0.391	-4.11	ENSG00000254685
Tissue CD8 T cells	4	KLHL23	6.19	-0.773	-1.54	-0.00802	1.44	-2.07	0.0478	0.391	-4.11	ENSG00000213160
Tissue CD8 T cells	4	HACD1	1.44	-0.324	-0.644	-0.00331	0.337	-2.07	0.0478	0.391	-4.11	ENSG00000165996
Tissue CD8 T cells	4	KIAA0100	12.3	-0.569	-1.13	-0.00568	1.68	-2.07	0.0479	0.391	-4.11	ENSG00000007202
Tissue CD8 T cells	4	TNFSF8	3.87	0.459	0.00456	0.914	0.494	2.07	0.0479	0.391	-4.11	ENSG00000106952
Tissue CD8 T cells	4	SPATA6L	1.08	0.2	0.00198	0.397	0.129	2.07	0.0479	0.391	-4.11	ENSG00000106686
Tissue CD8 T cells	4	AC006033.2	1.52	-0.365	-0.727	-0.0036	0.372	-2.07	0.0479	0.391	-4.11	ENSG00000272908
Tissue CD8 T cells	4	XPNPEP1	17.2	0.619	0.00581	1.23	1.72	2.07	0.048	0.391	-4.11	ENSG00000108039
Tissue CD8 T cells	4	B4GALT3	20.4	0.554	0.0048	1.1	2.24	2.07	0.0482	0.392	-4.12	ENSG00000158850
Tissue CD8 T cells	4	ASMT	1.6	0.262	0.00219	0.522	0.238	2.07	0.0482	0.393	-4.12	ENSG00000196433
Tissue CD8 T cells	4	CEP128	10.2	0.592	0.0044	1.18	1.15	2.06	0.0484	0.394	-4.12	ENSG00000100629
Tissue CD8 T cells	4	MCRIP1	40.8	0.63	0.0046	1.25	3.43	2.06	0.0484	0.394	-4.12	ENSG00000225663
Tissue CD8 T cells	4	CMTM6	48.1	0.645	0.00453	1.29	3.93	2.06	0.0485	0.394	-4.12	ENSG00000091317
Tissue CD8 T cells	4	SETBP1	6.27	0.468	0.00328	0.933	0.663	2.06	0.0485	0.394	-4.12	ENSG00000152217
Tissue CD8 T cells	4	SWAP70	2.55	-0.788	-1.57	-0.00522	0.923	-2.06	0.0486	0.394	-4.12	ENSG00000133789
Tissue CD8 T cells	4	AC004865.2	2.51	0.386	0.00255	0.769	0.39	2.06	0.0486	0.394	-4.12	ENSG00000239636
Tissue CD8 T cells	4	SRPRA	25.3	-0.41	-0.817	-0.00262	2.77	-2.06	0.0486	0.394	-4.12	ENSG00000182934
Tissue CD8 T cells	4	CNPY3	51.3	-0.327	-0.652	-0.00206	4.11	-2.06	0.0487	0.394	-4.12	ENSG00000137161
Tissue CD8 T cells	4	YAF2	20.8	0.624	0.00388	1.24	2.14	2.06	0.0487	0.394	-4.13	ENSG00000015153
Tissue CD8 T cells	4	TBC1D1	20	-0.619	-1.23	-0.00383	2.21	-2.06	0.0487	0.394	-4.13	ENSG00000065882
Tissue CD8 T cells	4	CCDC66	17.3	0.618	0.0038	1.23	1.85	2.06	0.0487	0.394	-4.13	ENSG00000180376
Tissue CD8 T cells	4	CNP	17.6	0.401	0.0023	0.799	2.07	2.06	0.0488	0.394	-4.13	ENSG00000173786
Tissue CD8 T cells	4	LIPT2	1.24	0.335	0.00175	0.668	0.263	2.06	0.0489	0.395	-4.13	ENSG00000175536
Tissue CD8 T cells	4	MEA1	58.1	-0.371	-0.74	-0.00175	4.49	-2.06	0.049	0.395	-4.13	ENSG00000124733
Tissue CD8 T cells	4	FUBP3	6.15	0.406	0.00183	0.811	0.962	2.06	0.049	0.395	-4.13	ENSG00000107164
Tissue CD8 T cells	4	SLC9A3R2	0.719	-0.313	-0.624	-0.00129	0.254	-2.06	0.0491	0.396	-4.13	ENSG00000065054
Tissue CD8 T cells	4	BEX3	4.27	0.596	0.00235	1.19	0.67	2.06	0.0492	0.396	-4.13	ENSG00000166681
Tissue CD8 T cells	4	SLC23A2	5.47	-0.481	-0.961	-0.00185	1.12	-2.06	0.0492	0.396	-4.13	ENSG00000089057
Tissue CD8 T cells	4	TRBV5-4	2.28	0.976	0.003	1.95	0.871	2.05	0.0493	0.396	-4.14	ENSG00000230099
Tissue CD8 T cells	4	ARL4A	9.42	-0.592	-1.18	-0.00162	1.48	-2.05	0.0494	0.396	-4.14	ENSG00000122644
Tissue CD8 T cells	4	NMRK1	27.8	0.617	0.00166	1.23	2.7	2.05	0.0494	0.396	-4.14	ENSG00000106733
Tissue CD8 T cells	4	TMEM209	12.5	0.561	0.00149	1.12	1.5	2.05	0.0494	0.396	-4.14	ENSG00000146842
Tissue CD8 T cells	4	MAD2L2	54.8	-0.304	-0.607	-0.000795	4.36	-2.05	0.0494	0.396	-4.14	ENSG00000116670
Tissue CD8 T cells	4	NUP35	9.98	0.54	0.00139	1.08	1.13	2.05	0.0494	0.396	-4.14	ENSG00000163002
Tissue CD8 T cells	4	PXN	7.07	0.629	0.00151	1.26	0.831	2.05	0.0495	0.396	-4.14	ENSG00000089159
Tissue CD8 T cells	4	MCM8	13	0.497	0.00107	0.993	1.68	2.05	0.0495	0.397	-4.14	ENSG00000125885
Tissue CD8 T cells	4	CBX4	5.27	-0.686	-1.37	-0.00126	1.04	-2.05	0.0496	0.397	-4.14	ENSG00000141582
Tissue CD8 T cells	4	MAN1C1	7.66	-0.532	-1.06	-6e-04	1.31	-2.05	0.0498	0.398	-4.14	ENSG00000117643
Tissue CD8 T cells	4	CCDC150	4.27	0.395	0.00026	0.791	0.586	2.05	0.0499	0.398	-4.15	ENSG00000144395
Tissue CD8 T cells	4	MVB12B	10.4	0.556	-0.000115	1.11	1.34	2.05	0.05	0.399	-4.15	ENSG00000196814
Tissue CD8 T cells	4	NOXA1	0.798	-0.374	-0.748	0.000147	0.316	-2.05	0.0501	0.399	-4.15	ENSG00000188747
Tissue CD8 T cells	4	FBXL18	2.2	-0.462	-0.923	0.00019	0.506	-2.05	0.0501	0.399	-4.15	ENSG00000155034
Tissue CD8 T cells	4	SPINT2	3.15	-0.605	-1.21	0.000448	1.12	-2.05	0.0502	0.399	-4.15	ENSG00000167642
Tissue CD8 T cells	4	AKTIP	18.8	-0.648	-1.3	0.000526	2.26	-2.05	0.0502	0.399	-4.15	ENSG00000166971
Tissue CD8 T cells	4	MYPOP	4.43	0.455	-0.000376	0.91	0.823	2.05	0.0502	0.399	-4.15	ENSG00000176182
Tissue CD8 T cells	4	ZNF865	3.03	-0.474	-0.949	0.000568	0.612	-2.05	0.0503	0.399	-4.15	ENSG00000261221
Tissue CD8 T cells	4	SLC27A4	4.51	0.43	-0.000522	0.86	0.669	2.05	0.0503	0.399	-4.15	ENSG00000167114
Tissue CD8 T cells	4	SULT1A1	8.02	0.46	-0.00072	0.921	1.11	2.05	0.0503	0.4	-4.15	ENSG00000196502
Tissue CD8 T cells	4	P3H4	1.96	-0.438	-0.877	0.000824	0.528	-2.04	0.0504	0.4	-4.15	ENSG00000141696
Tissue CD8 T cells	4	GANC	4.87	-0.461	-0.923	0.00118	0.883	-2.04	0.0506	0.401	-4.16	ENSG00000214013
Tissue CD8 T cells	4	SOCS7	3.71	-0.388	-0.776	0.000999	0.839	-2.04	0.0506	0.401	-4.16	ENSG00000274211
Tissue CD8 T cells	4	ZFP90	10.5	-0.561	-1.12	0.00171	1.76	-2.04	0.0507	0.401	-4.16	ENSG00000184939
Tissue CD8 T cells	4	MORC3	13.8	-0.577	-1.16	0.00176	1.79	-2.04	0.0507	0.401	-4.16	ENSG00000159256
Tissue CD8 T cells	4	REEP5	57.6	0.673	-0.00211	1.35	4.23	2.04	0.0507	0.401	-4.16	ENSG00000129625
Tissue CD8 T cells	4	CYB561D2	1.32	-0.341	-0.683	0.00108	0.342	-2.04	0.0507	0.401	-4.16	ENSG00000271858
Tissue CD8 T cells	4	ZNF304	2.16	0.528	-0.0018	1.06	0.551	2.04	0.0507	0.401	-4.16	ENSG00000131845
Tissue CD8 T cells	4	NEIL3	22.7	0.735	-0.00261	1.47	2.11	2.04	0.0508	0.401	-4.16	ENSG00000109674
Tissue CD8 T cells	4	HSD17B10	44.9	0.608	-0.00222	1.22	3.54	2.04	0.0508	0.401	-4.16	ENSG00000072506
Tissue CD8 T cells	4	PYCARD-AS1	1.28	0.424	-0.00157	0.849	0.272	2.04	0.0508	0.401	-4.16	ENSG00000261359
Tissue CD8 T cells	4	ARPP19	41.9	0.614	-0.00254	1.23	3.44	2.04	0.0509	0.401	-4.16	ENSG00000128989
Tissue CD8 T cells	4	FCRL1	0.798	-0.431	-0.864	0.00181	0.383	-2.04	0.0509	0.401	-4.16	ENSG00000163534
Tissue CD8 T cells	4	P2RY8	7.11	0.608	-0.00274	1.22	0.8	2.04	0.051	0.401	-4.16	ENSG00000182162
Tissue CD8 T cells	4	COA1	37.4	0.565	-0.00267	1.13	3.29	2.04	0.051	0.401	-4.16	ENSG00000106603
Tissue CD8 T cells	4	IQCH-AS1	2.59	-0.445	-0.892	0.00224	0.664	-2.04	0.0511	0.401	-4.17	ENSG00000259673
Tissue CD8 T cells	4	SMAGP	2.63	0.505	-0.00267	1.01	0.511	2.04	0.0511	0.402	-4.17	ENSG00000170545
Tissue CD8 T cells	4	DTYMK	52.8	0.454	-0.00253	0.911	4.21	2.04	0.0512	0.402	-4.17	ENSG00000168393
Tissue CD8 T cells	4	HACD4	35.3	-0.449	-0.9	0.00258	3.45	-2.04	0.0512	0.402	-4.17	ENSG00000188921
Tissue CD8 T cells	4	LAIR1	20.8	-0.687	-1.38	0.00397	2.78	-2.04	0.0512	0.402	-4.17	ENSG00000167613
Tissue CD8 T cells	4	LPAR5	5.79	-0.711	-1.43	0.00432	1.36	-2.04	0.0513	0.402	-4.17	ENSG00000184574
Tissue CD8 T cells	4	CPNE1	26.4	0.633	-0.00435	1.27	2.58	2.03	0.0515	0.403	-4.17	ENSG00000214078
Tissue CD8 T cells	4	LMBR1L	6.47	0.458	-0.00346	0.918	0.952	2.03	0.0516	0.404	-4.17	ENSG00000139636
Tissue CD8 T cells	4	CHM	8.82	0.531	-0.00426	1.07	1.41	2.03	0.0517	0.404	-4.18	ENSG00000188419
Tissue CD8 T cells	4	KIAA0319L	10.9	0.592	-0.00476	1.19	1.34	2.03	0.0517	0.404	-4.18	ENSG00000142687
Tissue CD8 T cells	4	MEN1	5.11	0.452	-0.00371	0.908	0.827	2.03	0.0518	0.404	-4.18	ENSG00000133895
Tissue CD8 T cells	4	AC008549.2	1.32	0.249	-0.00205	0.499	0.163	2.03	0.0518	0.404	-4.18	ENSG00000249021
Tissue CD8 T cells	4	ANKEF1	2.2	-0.414	-0.832	0.00356	0.613	-2.03	0.0519	0.404	-4.18	ENSG00000132623
Tissue CD8 T cells	4	ST3GAL5	14.8	0.542	-0.00479	1.09	1.6	2.03	0.0519	0.404	-4.18	ENSG00000115525
Tissue CD8 T cells	4	RACK1	96.2	0.261	-0.00237	0.524	7.62	2.03	0.052	0.404	-4.18	ENSG00000204628
Tissue CD8 T cells	4	FLYWCH1	5.67	0.564	-0.00513	1.13	0.934	2.03	0.052	0.404	-4.18	ENSG00000059122
Tissue CD8 T cells	4	ARMC7	8.66	0.497	-0.00454	0.998	1.22	2.03	0.052	0.404	-4.18	ENSG00000125449
Tissue CD8 T cells	4	OAS1	9.5	0.497	-0.00456	0.998	1.27	2.03	0.052	0.404	-4.18	ENSG00000089127
Tissue CD8 T cells	4	ICA1	7.66	0.565	-0.00548	1.13	1.05	2.03	0.0521	0.405	-4.18	ENSG00000003147
Tissue CD8 T cells	4	IKBKB	15.3	0.517	-0.00514	1.04	1.89	2.03	0.0521	0.405	-4.18	ENSG00000104365
Tissue CD8 T cells	4	DRG1	28.4	0.565	-0.00572	1.14	2.55	2.03	0.0522	0.405	-4.18	ENSG00000185721
Tissue CD8 T cells	4	RASSF5	38	-0.311	-0.625	0.00315	3.55	-2.03	0.0522	0.405	-4.18	ENSG00000266094
Tissue CD8 T cells	4	CAPZB	78	0.303	-0.00314	0.609	5.53	2.03	0.0522	0.405	-4.18	ENSG00000077549
Tissue CD8 T cells	4	PWWP2A	11.5	-0.64	-1.29	0.0067	1.82	-2.03	0.0523	0.405	-4.18	ENSG00000170234
Tissue CD8 T cells	4	LAP3	28.7	0.492	-0.00523	0.988	2.75	2.03	0.0523	0.405	-4.18	ENSG00000002549
Tissue CD8 T cells	4	RBBP7	49	-0.446	-0.898	0.00516	4.11	-2.03	0.0525	0.406	-4.19	ENSG00000102054
Tissue CD8 T cells	4	DDHD2	9.94	-0.529	-1.06	0.00615	1.55	-2.03	0.0525	0.406	-4.19	ENSG00000085788
Tissue CD8 T cells	4	BATF3	3.19	0.461	-0.00547	0.928	0.528	2.02	0.0526	0.406	-4.19	ENSG00000123685
Tissue CD8 T cells	4	KCTD11	1.84	-0.323	-0.65	0.00398	0.461	-2.02	0.0527	0.407	-4.19	ENSG00000213859
Tissue CD8 T cells	4	ITGB2-AS1	4.91	0.568	-0.00715	1.14	0.636	2.02	0.0527	0.407	-4.19	ENSG00000227039
Tissue CD8 T cells	4	PRDX4	18.2	0.481	-0.00619	0.968	2.23	2.02	0.0528	0.407	-4.19	ENSG00000123131
Tissue CD8 T cells	4	LINC00623	14.5	-0.568	-1.14	0.00747	1.96	-2.02	0.0528	0.407	-4.19	ENSG00000226067
Tissue CD8 T cells	4	H2AFV	80.8	0.406	-0.00538	0.818	6.15	2.02	0.0529	0.407	-4.19	ENSG00000105968
Tissue CD8 T cells	4	USP8	25.3	0.534	-0.00711	1.08	2.62	2.02	0.0529	0.407	-4.19	ENSG00000138592
Tissue CD8 T cells	4	AL034549.1	2.95	0.296	-0.00398	0.596	0.368	2.02	0.0529	0.407	-4.19	ENSG00000285230
Tissue CD8 T cells	4	PYCARD	48.1	0.67	-0.0092	1.35	3.7	2.02	0.053	0.407	-4.2	ENSG00000103490
Tissue CD8 T cells	4	RAB29	24.9	0.57	-0.00785	1.15	2.62	2.02	0.053	0.407	-4.2	ENSG00000117280
Tissue CD8 T cells	4	FHL2	6.39	0.485	-0.00678	0.978	0.704	2.02	0.053	0.407	-4.2	ENSG00000115641
Tissue CD8 T cells	4	MRPL41	65.8	0.268	-0.00376	0.539	4.67	2.02	0.053	0.407	-4.2	ENSG00000182154
Tissue CD8 T cells	4	HPSE	10.9	0.479	-0.007	0.966	1.51	2.02	0.0532	0.408	-4.2	ENSG00000173083
Tissue CD8 T cells	4	HIST1H4H	12.3	0.644	-0.00967	1.3	1.8	2.02	0.0533	0.408	-4.2	ENSG00000158406
Tissue CD8 T cells	4	CHUK	8.34	0.505	-0.00806	1.02	1.27	2.02	0.0535	0.409	-4.2	ENSG00000213341
Tissue CD8 T cells	4	KREMEN2	1.56	-0.723	-1.46	0.012	0.763	-2.01	0.0536	0.41	-4.21	ENSG00000131650
Tissue CD8 T cells	4	SLC2A11	4.11	-0.481	-0.969	0.00807	0.96	-2.01	0.0536	0.41	-4.21	ENSG00000133460
Tissue CD8 T cells	4	SCOC-AS1	1.12	-0.293	-0.59	0.00495	0.263	-2.01	0.0537	0.41	-4.21	ENSG00000196951
Tissue CD8 T cells	4	BRMS1	33.6	0.49	-0.00843	0.988	3	2.01	0.0537	0.41	-4.21	ENSG00000174744
Tissue CD8 T cells	4	NUBP2	37.2	0.562	-0.0101	1.13	3.23	2.01	0.0539	0.411	-4.21	ENSG00000095906
Tissue CD8 T cells	4	KDM4A	5.19	0.408	-0.00736	0.824	0.645	2.01	0.0539	0.411	-4.21	ENSG00000066135
Tissue CD8 T cells	4	TOP2A	48.6	0.943	-0.0171	1.9	4.66	2.01	0.0539	0.411	-4.21	ENSG00000131747
Tissue CD8 T cells	4	GSN	2.51	-0.905	-1.83	0.0165	1.09	-2.01	0.054	0.411	-4.21	ENSG00000148180
Tissue CD8 T cells	4	PDLIM5	8.98	-0.719	-1.45	0.0132	1.67	-2.01	0.054	0.411	-4.21	ENSG00000163110
Tissue CD8 T cells	4	DNAJC30	9.14	0.54	-0.01	1.09	1.36	2.01	0.054	0.411	-4.21	ENSG00000176410
Tissue CD8 T cells	4	RSRC1	25.7	-0.514	-1.04	0.01	2.67	-2.01	0.0542	0.412	-4.21	ENSG00000174891
Tissue CD8 T cells	4	FAM102A	21	-0.717	-1.45	0.014	2.25	-2.01	0.0543	0.412	-4.21	ENSG00000167106
Tissue CD8 T cells	4	PEF1	28.8	0.683	-0.0139	1.38	2.63	2.01	0.0544	0.413	-4.22	ENSG00000162517
Tissue CD8 T cells	4	HSH2D	22.3	0.492	-0.0101	0.995	2.51	2.01	0.0544	0.413	-4.22	ENSG00000196684
Tissue CD8 T cells	4	MOB1A	57.6	0.638	-0.0131	1.29	4.18	2.01	0.0545	0.413	-4.22	ENSG00000114978
Tissue CD8 T cells	4	ZNF518B	4.11	0.43	-0.00887	0.87	0.83	2.01	0.0545	0.413	-4.22	ENSG00000178163
Tissue CD8 T cells	4	FAM131A	1.52	0.386	-0.00799	0.78	0.388	2.01	0.0545	0.413	-4.22	ENSG00000175182
Tissue CD8 T cells	4	PSME4	12.4	0.619	-0.0129	1.25	1.54	2.01	0.0545	0.413	-4.22	ENSG00000068878
Tissue CD8 T cells	4	C1QA	0.758	0.204	-0.00428	0.412	0.126	2.01	0.0546	0.413	-4.22	ENSG00000173372
Tissue CD8 T cells	4	ATP5MD	75.7	0.307	-0.00654	0.621	5.38	2.01	0.0546	0.413	-4.22	ENSG00000173915
Tissue CD8 T cells	4	SKI	8.1	-0.511	-1.03	0.0115	1.46	-2	0.0549	0.415	-4.22	ENSG00000157933
Tissue CD8 T cells	4	RHOC	17.5	-0.962	-1.95	0.0218	2.59	-2	0.0549	0.415	-4.23	ENSG00000155366
Tissue CD8 T cells	4	AC120193.1	0.758	-0.325	-0.658	0.00754	0.23	-2	0.0551	0.416	-4.23	ENSG00000253535
Tissue CD8 T cells	4	RAD51C	35.6	0.548	-0.0128	1.11	3.13	2	0.0551	0.416	-4.23	ENSG00000108384
Tissue CD8 T cells	4	MPST	36.5	0.593	-0.014	1.2	3.31	2	0.0552	0.416	-4.23	ENSG00000128309
Tissue CD8 T cells	4	AL158071.3	0.639	0.153	-0.00364	0.31	0.0841	2	0.0552	0.416	-4.23	ENSG00000230537
Tissue CD8 T cells	4	RAB30	4.31	-0.494	-1	0.0118	0.782	-2	0.0552	0.416	-4.23	ENSG00000137502
Tissue CD8 T cells	4	GEN1	16	0.527	-0.0128	1.07	1.87	2	0.0553	0.416	-4.23	ENSG00000178295
Tissue CD8 T cells	4	FGFR1OP2	42.4	-0.406	-0.822	0.00985	3.78	-2	0.0553	0.416	-4.23	ENSG00000111790
Tissue CD8 T cells	4	AC007032.1	0.679	0.156	-0.00383	0.317	0.0753	2	0.0553	0.416	-4.23	ENSG00000273320
Tissue CD8 T cells	4	SDHB	32.8	0.535	-0.0132	1.08	3.05	2	0.0554	0.416	-4.23	ENSG00000117118
Tissue CD8 T cells	4	TMEM9B	33.7	-0.544	-1.1	0.0138	3.21	-2	0.0555	0.417	-4.23	ENSG00000175348
Tissue CD8 T cells	4	HARBI1	2.44	0.297	-0.00762	0.601	0.358	2	0.0556	0.417	-4.24	ENSG00000180423
Tissue CD8 T cells	4	PSMD8	63.6	0.701	-0.0181	1.42	4.58	2	0.0556	0.417	-4.24	ENSG00000099341
Tissue CD8 T cells	4	SLC25A1	26.6	-0.599	-1.21	0.0157	3	-2	0.0557	0.417	-4.24	ENSG00000100075
Tissue CD8 T cells	4	ZNF256	1.68	-0.419	-0.848	0.011	0.399	-2	0.0557	0.417	-4.24	ENSG00000152454
Tissue CD8 T cells	4	IFI27L1	31.6	0.698	-0.0184	1.41	2.84	2	0.0558	0.417	-4.24	ENSG00000165948
Tissue CD8 T cells	4	ORAI1	14.9	0.424	-0.0114	0.86	1.83	1.99	0.0559	0.418	-4.24	ENSG00000276045
Tissue CD8 T cells	4	RFX7	7.54	0.509	-0.0137	1.03	1.08	1.99	0.0559	0.418	-4.24	ENSG00000181827
Tissue CD8 T cells	4	CHSY1	5.87	0.502	-0.0136	1.02	0.978	1.99	0.0559	0.418	-4.24	ENSG00000131873
Tissue CD8 T cells	4	MCL1	52.7	0.613	-0.0168	1.24	3.94	1.99	0.056	0.418	-4.24	ENSG00000143384
Tissue CD8 T cells	4	TXN2	48	0.593	-0.0163	1.2	3.77	1.99	0.056	0.418	-4.24	ENSG00000100348
Tissue CD8 T cells	4	PPP3CA	14.5	-0.58	-1.18	0.0162	2.1	-1.99	0.0561	0.418	-4.24	ENSG00000138814
Tissue CD8 T cells	4	ELMSAN1	12	-0.504	-1.02	0.0141	1.72	-1.99	0.0561	0.418	-4.24	ENSG00000156030
Tissue CD8 T cells	4	ZNF688	14.1	0.552	-0.0155	1.12	1.89	1.99	0.0562	0.418	-4.24	ENSG00000229809
Tissue CD8 T cells	4	ZNF175	1.16	-0.303	-0.615	0.00867	0.284	-1.99	0.0563	0.419	-4.24	ENSG00000105497
Tissue CD8 T cells	4	FAHD2A	14.7	0.435	-0.0128	0.882	1.81	1.99	0.0564	0.42	-4.25	ENSG00000115042
Tissue CD8 T cells	4	AL133215.2	4.19	0.393	-0.0116	0.798	0.594	1.99	0.0565	0.42	-4.25	ENSG00000273162
Tissue CD8 T cells	4	IL6ST	9.34	0.523	-0.0156	1.06	1.22	1.99	0.0565	0.42	-4.25	ENSG00000134352
Tissue CD8 T cells	4	ALG6	14.4	0.534	-0.0161	1.08	1.75	1.99	0.0566	0.42	-4.25	ENSG00000088035
Tissue CD8 T cells	4	GALNT10	6.27	-0.569	-1.15	0.0174	1.31	-1.99	0.0567	0.42	-4.25	ENSG00000164574
Tissue CD8 T cells	4	RAB38	1.4	0.247	-0.00757	0.502	0.164	1.99	0.0567	0.42	-4.25	ENSG00000123892
Tissue CD8 T cells	4	CCDC106	1.92	-0.373	-0.758	0.0114	0.512	-1.99	0.0567	0.42	-4.25	ENSG00000173581
Tissue CD8 T cells	4	GPN2	10.5	0.546	-0.0172	1.11	1.47	1.99	0.0569	0.421	-4.25	ENSG00000142751
Tissue CD8 T cells	4	PDE4DIP	12.2	0.532	-0.0168	1.08	1.53	1.99	0.0569	0.421	-4.25	ENSG00000178104
Tissue CD8 T cells	4	AP003392.4	3.83	-0.436	-0.886	0.0138	0.715	-1.99	0.057	0.421	-4.26	ENSG00000255121
Tissue CD8 T cells	4	FLVCR2	0.758	0.154	-0.00491	0.312	0.074	1.99	0.057	0.421	-4.26	ENSG00000119686
Tissue CD8 T cells	4	TCAF2	3.47	0.308	-0.00985	0.626	0.46	1.99	0.057	0.421	-4.26	ENSG00000170379
Tissue CD8 T cells	4	TUBA1B	87.6	0.457	-0.0147	0.929	7.77	1.98	0.0571	0.421	-4.26	ENSG00000123416
Tissue CD8 T cells	4	TRBV7-3	1.64	0.96	-0.0309	1.95	0.931	1.98	0.0571	0.421	-4.26	ENSG00000211714
Tissue CD8 T cells	4	XRCC3	8.42	0.433	-0.014	0.881	1.14	1.98	0.0571	0.421	-4.26	ENSG00000126215
Tissue CD8 T cells	4	MTRNR2L3	1.96	0.457	-0.0149	0.929	0.351	1.98	0.0571	0.421	-4.26	ENSG00000256222
Tissue CD8 T cells	4	COA7	4.39	0.502	-0.0166	1.02	0.882	1.98	0.0573	0.422	-4.26	ENSG00000162377
Tissue CD8 T cells	4	XKR6	0.878	-0.256	-0.521	0.00852	0.229	-1.98	0.0573	0.422	-4.26	ENSG00000171044
Tissue CD8 T cells	4	VPS37C	1.44	0.198	-0.00661	0.403	0.2	1.98	0.0573	0.422	-4.26	ENSG00000167987
Tissue CD8 T cells	4	SCAND1	58.8	0.674	-0.0227	1.37	4.08	1.98	0.0574	0.422	-4.26	ENSG00000171222
Tissue CD8 T cells	4	VTI1B	35.9	0.559	-0.0189	1.14	3.12	1.98	0.0574	0.422	-4.26	ENSG00000100568
Tissue CD8 T cells	4	PMVK	43.7	0.797	-0.0271	1.62	3.33	1.98	0.0575	0.422	-4.26	ENSG00000163344
Tissue CD8 T cells	4	NBPF11	3.63	-0.421	-0.857	0.0144	0.782	-1.98	0.0575	0.422	-4.26	ENSG00000263956
Tissue CD8 T cells	4	JAK1	66.1	-0.346	-0.703	0.0121	4.93	-1.98	0.0577	0.423	-4.27	ENSG00000162434
Tissue CD8 T cells	4	C3AR1	3.79	-0.483	-0.984	0.017	0.726	-1.98	0.0578	0.423	-4.27	ENSG00000171860
Tissue CD8 T cells	4	TESK2	2.4	-0.554	-1.13	0.0196	0.669	-1.98	0.0578	0.423	-4.27	ENSG00000070759
Tissue CD8 T cells	4	TIGAR	12	0.524	-0.0187	1.07	1.36	1.98	0.0578	0.423	-4.27	ENSG00000078237
Tissue CD8 T cells	4	CRELD2	31.2	-0.575	-1.17	0.0206	3.1	-1.98	0.0579	0.423	-4.27	ENSG00000184164
Tissue CD8 T cells	4	LPP	11.8	-0.617	-1.26	0.0222	1.97	-1.98	0.0579	0.424	-4.27	ENSG00000145012
Tissue CD8 T cells	4	LINC01871	71.5	0.467	-0.0171	0.951	5.56	1.98	0.0581	0.424	-4.27	ENSG00000235576
Tissue CD8 T cells	4	ATG16L2	17.6	-0.511	-1.04	0.0187	2.44	-1.98	0.0581	0.424	-4.27	ENSG00000168010
Tissue CD8 T cells	4	AL121658.1	2.04	0.257	-0.00945	0.523	0.282	1.98	0.0581	0.424	-4.27	ENSG00000272716
Tissue CD8 T cells	4	TMOD2	2.32	-0.382	-0.778	0.0141	0.437	-1.98	0.0582	0.424	-4.27	ENSG00000128872
Tissue CD8 T cells	4	WBP4	21.1	0.46	-0.0172	0.937	2.31	1.97	0.0583	0.424	-4.27	ENSG00000120688
Tissue CD8 T cells	4	SAMD1	16.9	0.602	-0.0226	1.23	1.88	1.97	0.0583	0.424	-4.27	ENSG00000141858
Tissue CD8 T cells	4	SH2D3A	3.79	0.51	-0.0191	1.04	0.746	1.97	0.0583	0.424	-4.27	ENSG00000125731
Tissue CD8 T cells	4	DDX11-AS1	4.11	-0.441	-0.898	0.0166	0.815	-1.97	0.0583	0.424	-4.27	ENSG00000245614
Tissue CD8 T cells	4	TRAV10	1.32	0.466	-0.0178	0.95	0.49	1.97	0.0584	0.425	-4.28	ENSG00000211784
Tissue CD8 T cells	4	MED18	3.79	0.401	-0.0153	0.817	0.568	1.97	0.0584	0.425	-4.28	ENSG00000130772
Tissue CD8 T cells	4	RPL22L1	58.9	0.713	-0.0275	1.45	4.67	1.97	0.0585	0.425	-4.28	ENSG00000163584
Tissue CD8 T cells	4	IRF1	62.8	0.471	-0.0182	0.96	4.62	1.97	0.0585	0.425	-4.28	ENSG00000125347
Tissue CD8 T cells	4	BAZ2A	19.2	0.584	-0.023	1.19	2.11	1.97	0.0587	0.426	-4.28	ENSG00000076108
Tissue CD8 T cells	4	CYTOR	65.7	0.524	-0.0209	1.07	4.56	1.97	0.0588	0.426	-4.28	ENSG00000222041
Tissue CD8 T cells	4	GPR15	8.9	-0.788	-1.61	0.0316	1.74	-1.97	0.0589	0.426	-4.28	ENSG00000154165
Tissue CD8 T cells	4	METRNL	3.23	0.328	-0.0132	0.669	0.456	1.97	0.0589	0.426	-4.28	ENSG00000176845
Tissue CD8 T cells	4	UQCRH	80.2	0.236	-0.00949	0.482	5.83	1.97	0.0589	0.426	-4.28	ENSG00000173660
Tissue CD8 T cells	4	DNLZ	1.24	-0.342	-0.698	0.0138	0.325	-1.97	0.0589	0.426	-4.28	ENSG00000213221
Tissue CD8 T cells	4	VPS29	56.4	0.636	-0.0257	1.3	4.19	1.97	0.0589	0.426	-4.28	ENSG00000111237
Tissue CD8 T cells	4	IL22	0.719	0.337	-0.0136	0.687	0.162	1.97	0.059	0.426	-4.28	ENSG00000127318
Tissue CD8 T cells	4	SLC25A5	82.6	0.34	-0.0139	0.693	6.61	1.97	0.059	0.426	-4.28	ENSG00000005022
Tissue CD8 T cells	4	MRPL36	41.8	0.562	-0.0233	1.15	3.47	1.97	0.0592	0.427	-4.29	ENSG00000171421
Tissue CD8 T cells	4	CCDC134	3.67	0.376	-0.0157	0.768	0.61	1.97	0.0593	0.427	-4.29	ENSG00000100147
Tissue CD8 T cells	4	BTBD6	6.43	0.494	-0.0209	1.01	0.941	1.97	0.0594	0.427	-4.29	ENSG00000184887
Tissue CD8 T cells	4	MT1F	25.5	0.504	-0.0213	1.03	2.68	1.97	0.0594	0.427	-4.29	ENSG00000198417
Tissue CD8 T cells	4	ARHGAP19	8.5	0.465	-0.0197	0.949	1.14	1.97	0.0594	0.427	-4.29	ENSG00000213390
Tissue CD8 T cells	4	RTRAF	69.7	0.304	-0.0129	0.622	4.99	1.97	0.0594	0.427	-4.29	ENSG00000087302
Tissue CD8 T cells	4	LMNB2	16.9	0.607	-0.026	1.24	1.92	1.96	0.0595	0.427	-4.29	ENSG00000176619
Tissue CD8 T cells	4	C8orf44	2	0.3	-0.0128	0.613	0.343	1.96	0.0595	0.427	-4.29	ENSG00000213865
Tissue CD8 T cells	4	CCDC180	0.439	-0.29	-0.592	0.0125	0.182	-1.96	0.0595	0.427	-4.29	ENSG00000197816
Tissue CD8 T cells	4	SLC4A4	0.2	-0.271	-0.554	0.0117	0.141	-1.96	0.0596	0.427	-4.29	ENSG00000080493
Tissue CD8 T cells	4	AC073508.3	1.48	0.339	-0.0147	0.693	0.324	1.96	0.0596	0.427	-4.29	ENSG00000278834
Tissue CD8 T cells	4	CD48	49.4	0.489	-0.0214	0.999	4	1.96	0.0597	0.427	-4.29	ENSG00000117091
Tissue CD8 T cells	4	MAGEH1	11.9	-0.625	-1.28	0.0274	1.83	-1.96	0.0597	0.427	-4.29	ENSG00000187601
Tissue CD8 T cells	4	IGFBP3	1.16	-0.303	-0.619	0.0133	0.257	-1.96	0.0597	0.427	-4.29	ENSG00000146674
Tissue CD8 T cells	4	PCYOX1	5.15	-0.624	-1.28	0.0275	1.23	-1.96	0.0598	0.427	-4.29	ENSG00000116005
Tissue CD8 T cells	4	TRBV12-3	1.28	0.783	-0.0346	1.6	0.661	1.96	0.0598	0.427	-4.29	ENSG00000274752
Tissue CD8 T cells	4	RAN	87	0.291	-0.0129	0.595	6.68	1.96	0.0598	0.427	-4.3	ENSG00000132341
Tissue CD8 T cells	4	PNKP	31.3	-0.399	-0.816	0.0177	3.14	-1.96	0.0598	0.427	-4.3	ENSG00000039650
Tissue CD8 T cells	4	TNFRSF8	1.76	0.268	-0.0119	0.547	0.184	1.96	0.0599	0.427	-4.3	ENSG00000120949
Tissue CD8 T cells	4	APOO	14.6	-0.515	-1.05	0.023	1.99	-1.96	0.0599	0.427	-4.3	ENSG00000184831
Tissue CD8 T cells	4	SMC4	65.3	0.791	-0.0354	1.62	4.96	1.96	0.0599	0.427	-4.3	ENSG00000113810
Tissue CD8 T cells	4	CD84	22.6	0.582	-0.0263	1.19	2.16	1.96	0.06	0.428	-4.3	ENSG00000066294
Tissue CD8 T cells	4	CD68	1.88	-0.633	-1.29	0.0287	0.573	-1.96	0.0601	0.428	-4.3	ENSG00000129226
Tissue CD8 T cells	4	ZSWIM7	12.9	-0.572	-1.17	0.0262	1.96	-1.96	0.0602	0.428	-4.3	ENSG00000214941
Tissue CD8 T cells	4	SLC25A11	42.8	0.571	-0.0262	1.17	3.51	1.96	0.0602	0.428	-4.3	ENSG00000108528
Tissue CD8 T cells	4	ELAC1	6.27	0.4	-0.0184	0.819	0.704	1.96	0.0602	0.428	-4.3	ENSG00000141642
Tissue CD8 T cells	4	CXXC5	10.7	-0.757	-1.55	0.0349	2.22	-1.96	0.0602	0.428	-4.3	ENSG00000171604
Tissue CD8 T cells	4	CHPF	8.22	-0.531	-1.09	0.0246	1.4	-1.96	0.0603	0.428	-4.3	ENSG00000123989
Tissue CD8 T cells	4	STYK1	3.11	-0.534	-1.09	0.0248	0.625	-1.96	0.0603	0.428	-4.3	ENSG00000060140
Tissue CD8 T cells	4	SSBP4	26.7	-0.557	-1.14	0.0259	3.01	-1.96	0.0604	0.428	-4.3	ENSG00000130511
Tissue CD8 T cells	4	LYPD5	1.68	-0.664	-1.36	0.031	0.542	-1.96	0.0604	0.428	-4.3	ENSG00000159871
Tissue CD8 T cells	4	ST7L	5.63	0.428	-0.02	0.876	0.813	1.96	0.0604	0.428	-4.3	ENSG00000007341
Tissue CD8 T cells	4	AC004816.1	1.2	0.18	-0.00843	0.369	0.13	1.96	0.0604	0.428	-4.3	ENSG00000259153
Tissue CD8 T cells	4	ZFY	2.44	-0.562	-1.15	0.0264	0.623	-1.96	0.0604	0.428	-4.3	ENSG00000067646
Tissue CD8 T cells	4	B3GALT4	12.9	0.51	-0.024	1.04	1.63	1.96	0.0605	0.428	-4.3	ENSG00000235863
Tissue CD8 T cells	4	TRDV2	1.08	-0.861	-1.76	0.0406	0.793	-1.96	0.0605	0.428	-4.3	ENSG00000211821
Tissue CD8 T cells	4	CHMP5	35.2	0.539	-0.0255	1.1	3.03	1.96	0.0605	0.428	-4.3	ENSG00000086065
Tissue CD8 T cells	4	ZNF561	6.15	0.4	-0.0192	0.819	0.772	1.95	0.0607	0.429	-4.31	ENSG00000171469
Tissue CD8 T cells	4	MDN1	10.2	-0.51	-1.05	0.0247	1.54	-1.95	0.0608	0.429	-4.31	ENSG00000112159
Tissue CD8 T cells	4	ZNF182	3.51	-0.379	-0.777	0.0185	0.646	-1.95	0.0608	0.429	-4.31	ENSG00000147118
Tissue CD8 T cells	4	CEP68	3.27	-0.382	-0.783	0.0188	0.802	-1.95	0.0609	0.429	-4.31	ENSG00000011523
Tissue CD8 T cells	4	SEMA4B	1.52	-0.321	-0.658	0.0158	0.395	-1.95	0.061	0.429	-4.31	ENSG00000185033
Tissue CD8 T cells	4	SMAD1	1.28	0.433	-0.0217	0.887	0.272	1.95	0.0612	0.431	-4.31	ENSG00000170365
Tissue CD8 T cells	4	AC006213.2	1.64	-0.347	-0.712	0.0175	0.486	-1.95	0.0612	0.431	-4.31	ENSG00000267058
Tissue CD8 T cells	4	EPOR	6.15	0.499	-0.0252	1.02	0.913	1.95	0.0613	0.431	-4.32	ENSG00000187266
Tissue CD8 T cells	4	NTAN1	24	0.447	-0.0227	0.918	2.43	1.95	0.0613	0.431	-4.32	ENSG00000157045
Tissue CD8 T cells	4	TXNL4B	6.51	0.537	-0.0272	1.1	0.913	1.95	0.0613	0.431	-4.32	ENSG00000140830
Tissue CD8 T cells	4	PSMB5	31.1	0.505	-0.0258	1.04	2.97	1.95	0.0614	0.431	-4.32	ENSG00000100804
Tissue CD8 T cells	4	HIRIP3	36.2	0.594	-0.0304	1.22	3.08	1.95	0.0614	0.431	-4.32	ENSG00000149929
Tissue CD8 T cells	4	ANKAR	3.75	-0.404	-0.83	0.0207	0.682	-1.95	0.0614	0.431	-4.32	ENSG00000151687
Tissue CD8 T cells	4	RPL7L1	27	0.448	-0.0229	0.919	2.8	1.95	0.0614	0.431	-4.32	ENSG00000146223
Tissue CD8 T cells	4	CHCHD4	12.5	0.565	-0.029	1.16	1.58	1.95	0.0615	0.431	-4.32	ENSG00000163528
Tissue CD8 T cells	4	AL590006.1	1.36	0.21	-0.0108	0.43	0.145	1.95	0.0615	0.431	-4.32	ENSG00000227945
Tissue CD8 T cells	4	SELENOP	0.639	0.219	-0.0114	0.45	0.116	1.95	0.0616	0.431	-4.32	ENSG00000250722
Tissue CD8 T cells	4	ESPL1	9.98	0.509	-0.0266	1.04	1.33	1.95	0.0616	0.431	-4.32	ENSG00000135476
Tissue CD8 T cells	4	ZFP30	2.99	-0.377	-0.773	0.0198	0.584	-1.95	0.0617	0.432	-4.32	ENSG00000120784
Tissue CD8 T cells	4	MIR503HG	1.76	0.226	-0.0119	0.463	0.151	1.95	0.0618	0.432	-4.32	ENSG00000223749
Tissue CD8 T cells	4	AC242426.2	3.19	0.292	-0.0155	0.6	0.409	1.95	0.0619	0.432	-4.32	ENSG00000237188
Tissue CD8 T cells	4	AMFR	5.47	-0.607	-1.25	0.0325	1.16	-1.94	0.0619	0.432	-4.32	ENSG00000159461
Tissue CD8 T cells	4	POLR3B	2.12	-0.312	-0.642	0.017	0.458	-1.94	0.0622	0.433	-4.33	ENSG00000013503
Tissue CD8 T cells	4	VSIG10L	0.639	-0.651	-1.34	0.0356	0.363	-1.94	0.0622	0.434	-4.33	ENSG00000186806
Tissue CD8 T cells	4	FDFT1	44.6	0.684	-0.0375	1.41	3.53	1.94	0.0623	0.434	-4.33	ENSG00000079459
Tissue CD8 T cells	4	TERF1	25.1	0.517	-0.0285	1.06	2.63	1.94	0.0623	0.434	-4.33	ENSG00000147601
Tissue CD8 T cells	4	AC139720.1	0.599	0.152	-0.00837	0.312	0.0731	1.94	0.0623	0.434	-4.33	ENSG00000249806
Tissue CD8 T cells	4	BHLHE40-AS1	2	0.267	-0.0148	0.55	0.274	1.94	0.0624	0.434	-4.33	ENSG00000235831
Tissue CD8 T cells	4	TMEM68	8.98	0.508	-0.0283	1.04	1.27	1.94	0.0625	0.434	-4.33	ENSG00000167904
Tissue CD8 T cells	4	PPFIBP1	1.16	0.343	-0.0192	0.705	0.238	1.94	0.0625	0.434	-4.33	ENSG00000110841
Tissue CD8 T cells	4	ELP2	9.38	-0.479	-0.985	0.0268	1.41	-1.94	0.0625	0.434	-4.33	ENSG00000134759
Tissue CD8 T cells	4	GPSM3	70.8	0.694	-0.0391	1.43	4.72	1.94	0.0626	0.434	-4.33	ENSG00000213654
Tissue CD8 T cells	4	BORA	11.2	0.516	-0.0292	1.06	1.41	1.94	0.0626	0.434	-4.33	ENSG00000136122
Tissue CD8 T cells	4	BMP1	2.24	-0.387	-0.795	0.022	0.716	-1.94	0.0627	0.434	-4.33	ENSG00000168487
Tissue CD8 T cells	4	ERO1B	4.91	-0.461	-0.948	0.0262	0.879	-1.94	0.0628	0.434	-4.33	ENSG00000086619
Tissue CD8 T cells	4	CDK19	12.5	0.45	-0.0256	0.926	1.59	1.94	0.0628	0.434	-4.33	ENSG00000155111
Tissue CD8 T cells	4	AC092069.1	1.24	0.302	-0.0172	0.621	0.145	1.94	0.0628	0.434	-4.34	ENSG00000267458
Tissue CD8 T cells	4	KDELR2	45.2	0.582	-0.0335	1.2	3.72	1.94	0.0629	0.434	-4.34	ENSG00000136240
Tissue CD8 T cells	4	VMP1	37.8	0.442	-0.0255	0.909	3.21	1.94	0.0629	0.434	-4.34	ENSG00000062716
Tissue CD8 T cells	4	ZCRB1	42.8	0.583	-0.0336	1.2	3.34	1.94	0.0629	0.434	-4.34	ENSG00000139168
Tissue CD8 T cells	4	ATP5F1C	65	0.445	-0.0257	0.916	4.83	1.94	0.0629	0.434	-4.34	ENSG00000165629
Tissue CD8 T cells	4	PTP4A1	20.6	-0.673	-1.39	0.0389	2.63	-1.94	0.063	0.434	-4.34	ENSG00000112245
Tissue CD8 T cells	4	APOL2	14.2	0.604	-0.035	1.24	1.62	1.94	0.063	0.434	-4.34	ENSG00000128335
Tissue CD8 T cells	4	CNOT10	14.9	0.38	-0.0221	0.782	1.97	1.94	0.063	0.434	-4.34	ENSG00000182973
Tissue CD8 T cells	4	FAM30A	0.519	-0.323	-0.665	0.0188	0.241	-1.94	0.063	0.434	-4.34	ENSG00000226777
Tissue CD8 T cells	4	C1orf43	46.5	0.608	-0.0355	1.25	3.87	1.94	0.0631	0.434	-4.34	ENSG00000143612
Tissue CD8 T cells	4	MAML2	6.91	-0.556	-1.14	0.0325	1.23	-1.94	0.0631	0.434	-4.34	ENSG00000184384
Tissue CD8 T cells	4	CWC27	20.1	0.576	-0.0337	1.19	2.14	1.94	0.0631	0.434	-4.34	ENSG00000153015
Tissue CD8 T cells	4	SLC4A1AP	15	0.436	-0.0258	0.898	1.9	1.93	0.0633	0.435	-4.34	ENSG00000163798
Tissue CD8 T cells	4	ADA	35	0.869	-0.0514	1.79	2.58	1.93	0.0633	0.435	-4.34	ENSG00000196839
Tissue CD8 T cells	4	FAH	7.35	0.511	-0.0304	1.05	1.29	1.93	0.0634	0.435	-4.34	ENSG00000103876
Tissue CD8 T cells	4	AL121983.2	1.16	0.272	-0.0163	0.561	0.195	1.93	0.0635	0.435	-4.34	ENSG00000227373
Tissue CD8 T cells	4	TYK2	16.1	0.503	-0.0302	1.04	1.89	1.93	0.0635	0.435	-4.34	ENSG00000105397
Tissue CD8 T cells	4	NUDT1	66.6	0.345	-0.0207	0.71	4.84	1.93	0.0635	0.435	-4.34	ENSG00000106268
Tissue CD8 T cells	4	WASL	5.91	-0.428	-0.882	0.0258	1.03	-1.93	0.0635	0.435	-4.34	ENSG00000106299
Tissue CD8 T cells	4	LY6G5C	4.07	0.413	-0.0251	0.851	0.812	1.93	0.0636	0.436	-4.35	ENSG00000204428
Tissue CD8 T cells	4	MRPS11	42.1	0.582	-0.0357	1.2	3.36	1.93	0.0638	0.436	-4.35	ENSG00000181991
Tissue CD8 T cells	4	CPNE7	7.23	0.535	-0.0332	1.1	0.912	1.93	0.0639	0.437	-4.35	ENSG00000178773
Tissue CD8 T cells	4	ZNF460	4.43	-0.45	-0.928	0.0279	0.853	-1.93	0.064	0.437	-4.35	ENSG00000197714
Tissue CD8 T cells	4	NOL6	2.55	-0.448	-0.923	0.0278	0.534	-1.93	0.064	0.437	-4.35	ENSG00000165271
Tissue CD8 T cells	4	TBCA	66.5	0.304	-0.0189	0.626	4.82	1.93	0.064	0.437	-4.35	ENSG00000171530
Tissue CD8 T cells	4	BRI3	4.35	-0.475	-0.981	0.0297	0.78	-1.93	0.0641	0.437	-4.35	ENSG00000164713
Tissue CD8 T cells	4	GABARAPL1	19.6	0.581	-0.0365	1.2	2.15	1.93	0.0642	0.437	-4.35	ENSG00000139112
Tissue CD8 T cells	4	IARS	22.4	0.454	-0.0287	0.936	2.46	1.93	0.0642	0.437	-4.35	ENSG00000196305
Tissue CD8 T cells	4	USP11	18.9	-0.604	-1.25	0.0382	2.31	-1.93	0.0642	0.437	-4.35	ENSG00000102226
Tissue CD8 T cells	4	CNOT6L	25.3	-0.364	-0.751	0.0232	2.97	-1.93	0.0644	0.438	-4.36	ENSG00000138767
Tissue CD8 T cells	4	C19orf73	1.88	-0.38	-0.784	0.0242	0.411	-1.93	0.0644	0.438	-4.36	ENSG00000221916
Tissue CD8 T cells	4	SP100	48	0.655	-0.0418	1.35	3.7	1.93	0.0644	0.438	-4.36	ENSG00000067066
Tissue CD8 T cells	4	PTP4A2	49.9	0.628	-0.0402	1.3	3.72	1.93	0.0644	0.438	-4.36	ENSG00000184007
Tissue CD8 T cells	4	CNOT7	38.1	-0.339	-0.699	0.0219	3.53	-1.92	0.0646	0.438	-4.36	ENSG00000198791
Tissue CD8 T cells	4	TAF1B	15.7	0.63	-0.0409	1.3	1.66	1.92	0.0646	0.439	-4.36	ENSG00000115750
Tissue CD8 T cells	4	CRAMP1	3.59	-0.355	-0.733	0.0232	0.752	-1.92	0.0647	0.439	-4.36	ENSG00000007545
Tissue CD8 T cells	4	MAPKAP1	13.7	-0.633	-1.31	0.0414	1.74	-1.92	0.0648	0.439	-4.36	ENSG00000119487
Tissue CD8 T cells	4	CHORDC1	26.3	0.621	-0.0406	1.28	2.37	1.92	0.0648	0.439	-4.36	ENSG00000110172
Tissue CD8 T cells	4	ACSL5	21.8	0.599	-0.0393	1.24	2.32	1.92	0.0648	0.439	-4.36	ENSG00000197142
Tissue CD8 T cells	4	CCDC50	14.8	-0.727	-1.5	0.0478	2.34	-1.92	0.0648	0.439	-4.36	ENSG00000152492
Tissue CD8 T cells	4	FUT8-AS1	1.8	0.223	-0.0147	0.46	0.23	1.92	0.0648	0.439	-4.36	ENSG00000276116
Tissue CD8 T cells	4	DCAF5	13.9	-0.591	-1.22	0.0394	2.05	-1.92	0.065	0.439	-4.36	ENSG00000139990
Tissue CD8 T cells	4	AC022364.1	4.47	0.472	-0.0314	0.975	0.646	1.92	0.065	0.439	-4.36	ENSG00000247934
Tissue CD8 T cells	4	TUBD1	7.19	0.426	-0.0285	0.88	0.929	1.92	0.0651	0.439	-4.36	ENSG00000108423
Tissue CD8 T cells	4	ZBTB1	18.4	-0.643	-1.33	0.043	2.16	-1.92	0.0651	0.439	-4.36	ENSG00000126804
Tissue CD8 T cells	4	LBH	48.9	0.586	-0.0395	1.21	3.73	1.92	0.0652	0.44	-4.37	ENSG00000213626
Tissue CD8 T cells	4	HENMT1	29.9	0.546	-0.0369	1.13	2.82	1.92	0.0652	0.44	-4.37	ENSG00000162639
Tissue CD8 T cells	4	SMOX	1.48	-0.378	-0.782	0.0256	0.374	-1.92	0.0653	0.44	-4.37	ENSG00000088826
Tissue CD8 T cells	4	C15orf41	7.9	-0.54	-1.12	0.0366	1.22	-1.92	0.0653	0.44	-4.37	ENSG00000186073
Tissue CD8 T cells	4	PYROXD2	1.68	-0.334	-0.69	0.0227	0.44	-1.92	0.0653	0.44	-4.37	ENSG00000119943
Tissue CD8 T cells	4	NUCKS1	74.1	0.338	-0.023	0.698	5.4	1.92	0.0654	0.44	-4.37	ENSG00000069275
Tissue CD8 T cells	4	AKIP1	21.8	-0.707	-1.46	0.0483	2.4	-1.92	0.0654	0.44	-4.37	ENSG00000166452
Tissue CD8 T cells	4	ADAMTS17	2.63	-0.567	-1.17	0.0388	0.813	-1.92	0.0655	0.44	-4.37	ENSG00000140470
Tissue CD8 T cells	4	ATP6V0A2	20.3	-0.704	-1.46	0.0483	2.35	-1.92	0.0655	0.44	-4.37	ENSG00000185344
Tissue CD8 T cells	4	IL23R	2.44	0.308	-0.0212	0.637	0.351	1.92	0.0655	0.44	-4.37	ENSG00000162594
Tissue CD8 T cells	4	SPC25	30.6	0.664	-0.0458	1.37	2.91	1.92	0.0656	0.44	-4.37	ENSG00000152253
Tissue CD8 T cells	4	IL1R2	0.519	0.182	-0.0126	0.376	0.0977	1.92	0.0656	0.44	-4.37	ENSG00000115590
Tissue CD8 T cells	4	AP005019.1	1.64	0.238	-0.0165	0.493	0.2	1.92	0.0656	0.44	-4.37	ENSG00000256633
Tissue CD8 T cells	4	DLGAP3	1.64	-0.357	-0.738	0.0247	0.39	-1.92	0.0657	0.44	-4.37	ENSG00000116544
Tissue CD8 T cells	4	TBC1D5	18.2	-0.576	-1.19	0.04	2.19	-1.92	0.0657	0.44	-4.37	ENSG00000131374
Tissue CD8 T cells	4	GNAI3	34.9	0.579	-0.0405	1.2	3.14	1.91	0.0658	0.44	-4.37	ENSG00000065135
Tissue CD8 T cells	4	AL357992.1	1.52	-0.35	-0.725	0.0247	0.311	-1.91	0.066	0.44	-4.38	ENSG00000236591
Tissue CD8 T cells	4	C10orf143	4.11	-0.388	-0.803	0.0275	0.722	-1.91	0.066	0.44	-4.38	ENSG00000237489
Tissue CD8 T cells	4	ZBTB20	12.3	-0.608	-1.26	0.0431	2.05	-1.91	0.0661	0.44	-4.38	ENSG00000181722
Tissue CD8 T cells	4	TXNRD1	19.9	0.455	-0.0324	0.943	2.25	1.91	0.0661	0.44	-4.38	ENSG00000198431
Tissue CD8 T cells	4	AC090152.1	14.5	-0.611	-1.27	0.0435	2.4	-1.91	0.0661	0.44	-4.38	ENSG00000167912
Tissue CD8 T cells	4	SLC12A8	0.719	-0.31	-0.641	0.0221	0.201	-1.91	0.0662	0.44	-4.38	ENSG00000221955
Tissue CD8 T cells	4	ANXA6	55.3	0.695	-0.0497	1.44	4.04	1.91	0.0662	0.44	-4.38	ENSG00000197043
Tissue CD8 T cells	4	C11orf54	8.38	0.49	-0.0351	1.01	1.12	1.91	0.0662	0.44	-4.38	ENSG00000182919
Tissue CD8 T cells	4	RNF181	48.3	0.55	-0.0394	1.14	3.79	1.91	0.0662	0.44	-4.38	ENSG00000168894
Tissue CD8 T cells	4	SH2D1B	4.67	-0.982	-2.04	0.0706	1.55	-1.91	0.0663	0.44	-4.38	ENSG00000198574
Tissue CD8 T cells	4	SUSD3	37.7	0.67	-0.0482	1.39	3.13	1.91	0.0663	0.44	-4.38	ENSG00000157303
Tissue CD8 T cells	4	SLC25A24	13.9	0.596	-0.043	1.23	1.62	1.91	0.0664	0.44	-4.38	ENSG00000085491
Tissue CD8 T cells	4	RABGAP1L	29.3	0.629	-0.0454	1.3	2.71	1.91	0.0664	0.44	-4.38	ENSG00000152061
Tissue CD8 T cells	4	GYG1	51.7	0.627	-0.0453	1.3	4.06	1.91	0.0664	0.44	-4.38	ENSG00000163754
Tissue CD8 T cells	4	S1PR4	28.3	0.638	-0.0462	1.32	2.53	1.91	0.0664	0.44	-4.38	ENSG00000125910
Tissue CD8 T cells	4	TRBV7-2	5.59	1.3	-0.0942	2.7	1.69	1.91	0.0664	0.44	-4.38	ENSG00000282939
Tissue CD8 T cells	4	ARPC5	78.9	0.808	-0.0587	1.67	5.58	1.91	0.0665	0.441	-4.38	ENSG00000162704
Tissue CD8 T cells	4	SLC44A1	7.23	-0.729	-1.51	0.0532	1.55	-1.91	0.0665	0.441	-4.38	ENSG00000070214
Tissue CD8 T cells	4	BAG3	4.43	0.358	-0.0262	0.742	0.491	1.91	0.0666	0.441	-4.38	ENSG00000151929
Tissue CD8 T cells	4	EIF4EBP1	31.3	0.521	-0.0382	1.08	3.04	1.91	0.0666	0.441	-4.38	ENSG00000187840
Tissue CD8 T cells	4	ZNF486	2.99	-0.35	-0.726	0.0258	0.641	-1.91	0.0667	0.441	-4.38	ENSG00000256229
Tissue CD8 T cells	4	IL7R	12.5	-0.828	-1.72	0.0615	1.96	-1.91	0.0668	0.442	-4.39	ENSG00000168685
Tissue CD8 T cells	4	SPTY2D1	17.2	0.563	-0.0418	1.17	2.07	1.91	0.0669	0.442	-4.39	ENSG00000179119
Tissue CD8 T cells	4	SNURF	1.44	0.326	-0.0244	0.676	0.331	1.91	0.067	0.442	-4.39	ENSG00000273173
Tissue CD8 T cells	4	MAP4K1	48.2	0.579	-0.0433	1.2	3.59	1.91	0.067	0.442	-4.39	ENSG00000104814
Tissue CD8 T cells	4	JOSD1	11.7	0.589	-0.0441	1.22	1.56	1.91	0.067	0.442	-4.39	ENSG00000100221
Tissue CD8 T cells	4	LRRC59	32.2	0.51	-0.0386	1.06	2.9	1.9	0.0672	0.442	-4.39	ENSG00000108829
Tissue CD8 T cells	4	PPHLN1	28.7	0.448	-0.034	0.931	2.8	1.9	0.0672	0.442	-4.39	ENSG00000134283
Tissue CD8 T cells	4	RALA	27.7	0.508	-0.0386	1.05	2.77	1.9	0.0673	0.442	-4.39	ENSG00000006451
Tissue CD8 T cells	4	AC090061.1	1.64	0.212	-0.0162	0.441	0.187	1.9	0.0673	0.442	-4.39	ENSG00000247363
Tissue CD8 T cells	4	RCCD1	17	0.671	-0.0511	1.39	1.74	1.9	0.0673	0.442	-4.39	ENSG00000166965
Tissue CD8 T cells	4	PPDPF	95.5	-0.395	-0.82	0.0301	7.34	-1.9	0.0673	0.442	-4.39	ENSG00000125534
Tissue CD8 T cells	4	RDM1	7.15	0.454	-0.0345	0.942	0.945	1.9	0.0673	0.442	-4.39	ENSG00000278023
Tissue CD8 T cells	4	DUSP1	16	-0.937	-1.94	0.0714	2.31	-1.9	0.0673	0.442	-4.39	ENSG00000120129
Tissue CD8 T cells	4	AC093010.2	2.2	-0.355	-0.737	0.0271	0.519	-1.9	0.0674	0.442	-4.39	ENSG00000241490
Tissue CD8 T cells	4	SPSB3	39.8	0.679	-0.052	1.41	3.09	1.9	0.0674	0.442	-4.39	ENSG00000162032
Tissue CD8 T cells	4	ALS2	2.71	-0.354	-0.736	0.0272	0.524	-1.9	0.0675	0.442	-4.39	ENSG00000003393
Tissue CD8 T cells	4	USP10	22.6	0.518	-0.0398	1.08	2.34	1.9	0.0675	0.442	-4.39	ENSG00000103194
Tissue CD8 T cells	4	UBA6-AS1	5.23	0.424	-0.0328	0.881	0.795	1.9	0.0676	0.443	-4.39	ENSG00000248049
Tissue CD8 T cells	4	ARIH1	12.7	-0.489	-1.02	0.0378	1.86	-1.9	0.0676	0.443	-4.4	ENSG00000166233
Tissue CD8 T cells	4	AC008764.6	1.16	0.347	-0.0272	0.722	0.211	1.9	0.0678	0.443	-4.4	ENSG00000269399
Tissue CD8 T cells	4	AC112721.2	0.918	0.178	-0.0139	0.37	0.0857	1.9	0.0678	0.443	-4.4	ENSG00000222032
Tissue CD8 T cells	4	AL139274.2	1.36	0.203	-0.0161	0.423	0.183	1.9	0.068	0.444	-4.4	ENSG00000272008
Tissue CD8 T cells	4	AC105277.1	0.719	0.15	-0.0118	0.311	0.0823	1.9	0.068	0.444	-4.4	ENSG00000232453
Tissue CD8 T cells	4	TNFRSF10A	1.76	0.242	-0.0193	0.504	0.281	1.9	0.0681	0.445	-4.4	ENSG00000104689
Tissue CD8 T cells	4	CX3CR1	0.838	0.189	-0.0152	0.394	0.0912	1.9	0.0683	0.446	-4.4	ENSG00000168329
Tissue CD8 T cells	4	TACC3	40.5	0.533	-0.0429	1.11	3.47	1.9	0.0683	0.446	-4.4	ENSG00000013810
Tissue CD8 T cells	4	DOK7	0.359	-0.29	-0.604	0.0234	0.159	-1.9	0.0684	0.446	-4.4	ENSG00000175920
Tissue CD8 T cells	4	FBXO2	3.07	-0.607	-1.26	0.0491	1	-1.9	0.0684	0.446	-4.41	ENSG00000116661
Tissue CD8 T cells	4	FCMR	16.9	-0.731	-1.52	0.0592	2.42	-1.89	0.0685	0.446	-4.41	ENSG00000162894
Tissue CD8 T cells	4	AC103591.3	2.48	-0.473	-0.985	0.0387	0.631	-1.89	0.0686	0.446	-4.41	ENSG00000273338
Tissue CD8 T cells	4	BRD7	21	0.565	-0.0462	1.18	2.28	1.89	0.0687	0.446	-4.41	ENSG00000166164
Tissue CD8 T cells	4	ZGRF1	12.9	-0.584	-1.22	0.0478	1.94	-1.89	0.0687	0.446	-4.41	ENSG00000138658
Tissue CD8 T cells	4	HACD2	9.46	-0.534	-1.11	0.044	1.66	-1.89	0.0688	0.447	-4.41	ENSG00000206527
Tissue CD8 T cells	4	CLECL1	11.8	0.561	-0.0462	1.17	1.59	1.89	0.0688	0.447	-4.41	ENSG00000184293
Tissue CD8 T cells	4	ATF7IP2	12.5	0.561	-0.0463	1.17	1.61	1.89	0.0689	0.447	-4.41	ENSG00000166669
Tissue CD8 T cells	4	SUSD1	3.83	-0.408	-0.851	0.0338	0.857	-1.89	0.0689	0.447	-4.41	ENSG00000106868
Tissue CD8 T cells	4	ZNF335	11.3	-0.539	-1.12	0.0446	1.59	-1.89	0.0689	0.447	-4.41	ENSG00000198026
Tissue CD8 T cells	4	LTC4S	0.878	-0.472	-0.982	0.0391	0.356	-1.89	0.0689	0.447	-4.41	ENSG00000213316
Tissue CD8 T cells	4	CCNJL	0.838	-0.43	-0.896	0.036	0.366	-1.89	0.0691	0.448	-4.41	ENSG00000135083
Tissue CD8 T cells	4	TRAPPC8	9.26	0.518	-0.0435	1.08	1.44	1.89	0.0692	0.448	-4.41	ENSG00000153339
Tissue CD8 T cells	4	CLPTM1L	11.6	0.561	-0.0471	1.17	1.5	1.89	0.0692	0.448	-4.41	ENSG00000049656
Tissue CD8 T cells	4	PRIMPOL	11	-0.499	-1.04	0.0421	1.47	-1.89	0.0693	0.448	-4.42	ENSG00000164306
Tissue CD8 T cells	4	GLTP	21	-0.568	-1.18	0.048	2.43	-1.89	0.0693	0.448	-4.42	ENSG00000139433
Tissue CD8 T cells	4	GPR27	1.24	0.191	-0.0162	0.398	0.145	1.89	0.0694	0.448	-4.42	ENSG00000170837
Tissue CD8 T cells	4	CCT5	46.1	0.562	-0.0478	1.17	3.81	1.89	0.0694	0.448	-4.42	ENSG00000150753
Tissue CD8 T cells	4	PRDX3	53.3	0.685	-0.0584	1.43	4.3	1.89	0.0695	0.448	-4.42	ENSG00000165672
Tissue CD8 T cells	4	FBXO7	34.8	0.508	-0.0434	1.06	2.98	1.89	0.0695	0.448	-4.42	ENSG00000100225
Tissue CD8 T cells	4	DCAF11	28.4	0.48	-0.041	1	2.64	1.89	0.0695	0.448	-4.42	ENSG00000100897
Tissue CD8 T cells	4	MRPS15	45.8	0.558	-0.0479	1.16	3.61	1.89	0.0696	0.449	-4.42	ENSG00000116898
Tissue CD8 T cells	4	MX1	9.26	0.514	-0.0442	1.07	1.35	1.89	0.0697	0.449	-4.42	ENSG00000157601
Tissue CD8 T cells	4	EHD4	3.95	0.451	-0.0388	0.94	0.604	1.89	0.0697	0.449	-4.42	ENSG00000103966
Tissue CD8 T cells	4	RYR1	2.75	0.34	-0.0294	0.71	0.358	1.89	0.0698	0.449	-4.42	ENSG00000196218
Tissue CD8 T cells	4	UQCRFS1	58.9	0.667	-0.0579	1.39	4.36	1.89	0.0698	0.449	-4.42	ENSG00000169021
Tissue CD8 T cells	4	ZNF793-AS1	0.758	-0.331	-0.69	0.0287	0.302	-1.89	0.0699	0.449	-4.42	ENSG00000266916
Tissue CD8 T cells	4	PRKD3	12.8	-0.65	-1.36	0.0567	1.88	-1.88	0.07	0.449	-4.42	ENSG00000115825
Tissue CD8 T cells	4	PHF11	31.5	0.498	-0.0435	1.04	2.84	1.88	0.07	0.449	-4.42	ENSG00000136147
Tissue CD8 T cells	4	CMC4	1.68	-0.365	-0.763	0.0319	0.362	-1.88	0.07	0.449	-4.42	ENSG00000182712
Tissue CD8 T cells	4	MT-ND4L	83	-1.67	-3.5	0.146	8.6	-1.88	0.07	0.449	-4.42	ENSG00000212907
Tissue CD8 T cells	4	CENPA	26.1	0.858	-0.0761	1.79	2.74	1.88	0.0703	0.45	-4.43	ENSG00000115163
Tissue CD8 T cells	4	BTG3	39.3	0.633	-0.0564	1.32	3.37	1.88	0.0704	0.45	-4.43	ENSG00000154640
Tissue CD8 T cells	4	RAPGEF2	2.04	-0.336	-0.702	0.03	0.409	-1.88	0.0705	0.45	-4.43	ENSG00000109756
Tissue CD8 T cells	4	FES	11.5	0.591	-0.0529	1.24	1.85	1.88	0.0705	0.45	-4.43	ENSG00000182511
Tissue CD8 T cells	4	PIGA	3.39	-0.655	-1.37	0.0587	0.928	-1.88	0.0706	0.45	-4.43	ENSG00000165195
Tissue CD8 T cells	4	AIM2	7.66	0.456	-0.0409	0.953	1.05	1.88	0.0706	0.45	-4.43	ENSG00000163568
Tissue CD8 T cells	4	AMT	0.798	0.222	-0.0199	0.464	0.107	1.88	0.0706	0.45	-4.43	ENSG00000145020
Tissue CD8 T cells	4	PLS1	0.958	-0.318	-0.664	0.0285	0.274	-1.88	0.0706	0.45	-4.43	ENSG00000120756
Tissue CD8 T cells	4	GCC1	4.67	0.414	-0.0373	0.865	0.798	1.88	0.0707	0.45	-4.43	ENSG00000179562
Tissue CD8 T cells	4	RRP36	13.7	0.404	-0.0364	0.843	1.93	1.88	0.0707	0.45	-4.43	ENSG00000124541
Tissue CD8 T cells	4	AL009179.1	2	0.264	-0.0239	0.553	0.317	1.88	0.0708	0.45	-4.43	ENSG00000281706
Tissue CD8 T cells	4	CD40LG	6.15	0.692	-0.0626	1.45	0.735	1.88	0.0708	0.45	-4.43	ENSG00000102245
Tissue CD8 T cells	4	QPRT	2	0.307	-0.0278	0.643	0.286	1.88	0.0708	0.45	-4.43	ENSG00000103485
Tissue CD8 T cells	4	DPYSL2	10.5	-0.633	-1.32	0.0573	1.62	-1.88	0.0708	0.45	-4.43	ENSG00000092964
Tissue CD8 T cells	4	KIF5B	47.4	0.575	-0.0522	1.2	3.79	1.88	0.0708	0.45	-4.43	ENSG00000170759
Tissue CD8 T cells	4	TRAPPC2L	45.5	0.518	-0.047	1.08	3.57	1.88	0.0708	0.45	-4.43	ENSG00000167515
Tissue CD8 T cells	4	ZNF106	24.8	0.527	-0.0483	1.1	2.39	1.88	0.071	0.451	-4.44	ENSG00000103994
Tissue CD8 T cells	4	TIPIN	17.6	0.483	-0.0444	1.01	1.98	1.88	0.0711	0.451	-4.44	ENSG00000075131
Tissue CD8 T cells	4	SLC25A29	2	0.357	-0.0328	0.747	0.346	1.88	0.0711	0.451	-4.44	ENSG00000197119
Tissue CD8 T cells	4	BABAM1	21.5	0.65	-0.0598	1.36	2.23	1.88	0.0711	0.451	-4.44	ENSG00000105393
Tissue CD8 T cells	4	ELOA	12.4	0.495	-0.0456	1.03	1.43	1.88	0.0712	0.451	-4.44	ENSG00000011007
Tissue CD8 T cells	4	CLSPN	48.4	0.622	-0.0576	1.3	3.81	1.88	0.0713	0.451	-4.44	ENSG00000092853
Tissue CD8 T cells	4	FAM69A	4.31	0.377	-0.035	0.789	0.602	1.87	0.0713	0.451	-4.44	ENSG00000154511
Tissue CD8 T cells	4	LAPTM4A	23.5	-0.456	-0.955	0.0424	2.77	-1.87	0.0714	0.451	-4.44	ENSG00000068697
Tissue CD8 T cells	4	EBP	47.1	0.562	-0.0523	1.18	3.68	1.87	0.0714	0.451	-4.44	ENSG00000147155
Tissue CD8 T cells	4	AGO2	17.3	0.45	-0.0419	0.941	1.99	1.87	0.0714	0.451	-4.44	ENSG00000123908
Tissue CD8 T cells	4	CLTB	38.9	-0.499	-1.04	0.0466	3.69	-1.87	0.0715	0.451	-4.44	ENSG00000175416
Tissue CD8 T cells	4	LDHB	78.3	0.46	-0.0431	0.963	5.88	1.87	0.0716	0.451	-4.44	ENSG00000111716
Tissue CD8 T cells	4	INSIG1	26.8	0.58	-0.0544	1.21	2.76	1.87	0.0716	0.451	-4.44	ENSG00000186480
Tissue CD8 T cells	4	FAM20B	4.59	-0.36	-0.754	0.0338	0.775	-1.87	0.0716	0.451	-4.44	ENSG00000116199
Tissue CD8 T cells	4	HDAC9	0.838	-0.389	-0.814	0.0365	0.3	-1.87	0.0716	0.451	-4.44	ENSG00000048052
Tissue CD8 T cells	4	CTSL	1.64	0.287	-0.027	0.6	0.24	1.87	0.0717	0.451	-4.44	ENSG00000135047
Tissue CD8 T cells	4	INPP5B	6.87	-0.507	-1.06	0.0478	1.32	-1.87	0.0717	0.451	-4.44	ENSG00000204084
Tissue CD8 T cells	4	IL1R1	0.519	0.139	-0.0131	0.291	0.0772	1.87	0.0718	0.451	-4.44	ENSG00000115594
Tissue CD8 T cells	4	PSMD4	46.1	0.543	-0.0513	1.14	3.69	1.87	0.0718	0.451	-4.44	ENSG00000159352
Tissue CD8 T cells	4	PDGFRB	0.758	-0.248	-0.519	0.0234	0.19	-1.87	0.0718	0.451	-4.44	ENSG00000113721
Tissue CD8 T cells	4	CMTM3	34.6	-0.559	-1.17	0.053	3.25	-1.87	0.0718	0.451	-4.44	ENSG00000140931
Tissue CD8 T cells	4	MRPL28	42	0.369	-0.0351	0.774	3.45	1.87	0.0719	0.451	-4.45	ENSG00000086504
Tissue CD8 T cells	4	RAD9A	18.4	0.494	-0.0469	1.03	2.09	1.87	0.0719	0.451	-4.45	ENSG00000172613
Tissue CD8 T cells	4	SNHG15	18.2	0.413	-0.0393	0.865	2.17	1.87	0.0719	0.451	-4.45	ENSG00000232956
Tissue CD8 T cells	4	PDK2	10.6	0.46	-0.0438	0.964	1.39	1.87	0.0719	0.451	-4.45	ENSG00000005882
Tissue CD8 T cells	4	ARL6IP4	77.1	0.266	-0.0253	0.557	5.27	1.87	0.0719	0.451	-4.45	ENSG00000182196
Tissue CD8 T cells	4	VDR	5.11	0.414	-0.0395	0.867	0.713	1.87	0.072	0.451	-4.45	ENSG00000111424
Tissue CD8 T cells	4	HIST1H4C	72	1.08	-0.103	2.26	7.3	1.87	0.072	0.451	-4.45	ENSG00000197061
Tissue CD8 T cells	4	PRKCA	6.15	-0.675	-1.41	0.0647	1.36	-1.87	0.0721	0.451	-4.45	ENSG00000154229
Tissue CD8 T cells	4	CYB5D1	1.2	0.205	-0.0197	0.43	0.204	1.87	0.0721	0.451	-4.45	ENSG00000182224
Tissue CD8 T cells	4	GAR1	16.4	0.624	-0.0599	1.31	1.74	1.87	0.0721	0.451	-4.45	ENSG00000109534
Tissue CD8 T cells	4	RPL7	90.3	0.585	-0.0564	1.23	6.59	1.87	0.0722	0.452	-4.45	ENSG00000147604
Tissue CD8 T cells	4	FAM204A	26.7	0.484	-0.0469	1.02	2.58	1.87	0.0723	0.452	-4.45	ENSG00000165669
Tissue CD8 T cells	4	SNRPD2	88.8	0.221	-0.0214	0.463	6.3	1.87	0.0724	0.452	-4.45	ENSG00000125743
Tissue CD8 T cells	4	CKS1B	54.3	0.465	-0.0452	0.976	4.66	1.87	0.0724	0.452	-4.45	ENSG00000173207
Tissue CD8 T cells	4	TMEM63B	2.79	0.346	-0.0337	0.726	0.499	1.87	0.0725	0.452	-4.45	ENSG00000137216
Tissue CD8 T cells	4	WDR47	3.67	-0.397	-0.833	0.0387	0.783	-1.87	0.0725	0.452	-4.45	ENSG00000085433
Tissue CD8 T cells	4	UGDH	3.83	0.392	-0.0382	0.822	0.666	1.87	0.0725	0.452	-4.45	ENSG00000109814
Tissue CD8 T cells	4	MAN1B1	14.4	-0.565	-1.19	0.0552	1.84	-1.87	0.0725	0.452	-4.45	ENSG00000177239
Tissue CD8 T cells	4	GSAP	2.4	-0.351	-0.735	0.0343	0.462	-1.87	0.0725	0.452	-4.45	ENSG00000186088
Tissue CD8 T cells	4	NNT	19.8	0.576	-0.0563	1.21	2.08	1.87	0.0725	0.452	-4.45	ENSG00000112992
Tissue CD8 T cells	4	SCNM1	28.4	0.487	-0.0477	1.02	2.6	1.87	0.0726	0.452	-4.45	ENSG00000163156
Tissue CD8 T cells	4	INPPL1	9.66	0.5	-0.049	1.05	1.49	1.87	0.0726	0.452	-4.45	ENSG00000165458
Tissue CD8 T cells	4	RSBN1L	41.6	0.584	-0.0573	1.23	3.31	1.87	0.0727	0.452	-4.45	ENSG00000187257
Tissue CD8 T cells	4	FUT7	1.2	0.192	-0.0189	0.403	0.126	1.87	0.0727	0.452	-4.45	ENSG00000180549
Tissue CD8 T cells	4	TRIB2	26	0.409	-0.0402	0.857	2.89	1.86	0.0727	0.452	-4.45	ENSG00000071575
Tissue CD8 T cells	4	ASB1	14.4	0.613	-0.0606	1.29	1.7	1.86	0.0728	0.452	-4.46	ENSG00000065802
Tissue CD8 T cells	4	BUB3	71.4	0.718	-0.0713	1.51	4.95	1.86	0.0729	0.452	-4.46	ENSG00000154473
Tissue CD8 T cells	4	NUDT14	15.8	-0.62	-1.3	0.0616	2.46	-1.86	0.073	0.452	-4.46	ENSG00000183828
Tissue CD8 T cells	4	DENND4A	10.5	-0.539	-1.13	0.0538	1.88	-1.86	0.073	0.452	-4.46	ENSG00000174485
Tissue CD8 T cells	4	ZSCAN32	5.83	0.463	-0.0463	0.973	0.923	1.86	0.0731	0.452	-4.46	ENSG00000140987
Tissue CD8 T cells	4	PLCE1	0.679	0.174	-0.0174	0.365	0.0837	1.86	0.0731	0.453	-4.46	ENSG00000138193
Tissue CD8 T cells	4	HSPBAP1	3.51	-0.433	-0.909	0.0434	0.653	-1.86	0.0732	0.453	-4.46	ENSG00000169087
Tissue CD8 T cells	4	AP002495.2	4.71	0.387	-0.039	0.814	0.679	1.86	0.0732	0.453	-4.46	ENSG00000254469
Tissue CD8 T cells	4	TMEM117	1.28	-0.365	-0.767	0.0367	0.35	-1.86	0.0733	0.453	-4.46	ENSG00000139173
Tissue CD8 T cells	4	VAV1	18.6	0.385	-0.0388	0.808	2.12	1.86	0.0733	0.453	-4.46	ENSG00000141968
Tissue CD8 T cells	4	MT-CO2	99.8	-0.495	-1.04	0.0503	11	-1.86	0.0735	0.453	-4.46	ENSG00000198712
Tissue CD8 T cells	4	APBB1	12.6	-0.539	-1.13	0.0549	1.91	-1.86	0.0735	0.453	-4.46	ENSG00000166313
Tissue CD8 T cells	4	RPS3A	99.3	-0.194	-0.408	0.0198	8.77	-1.86	0.0735	0.453	-4.46	ENSG00000145425
Tissue CD8 T cells	4	PRKCB	23.4	0.696	-0.0709	1.46	2.11	1.86	0.0735	0.453	-4.46	ENSG00000166501
Tissue CD8 T cells	4	GBE1	4.47	-0.421	-0.885	0.0431	0.798	-1.86	0.0737	0.454	-4.47	ENSG00000114480
Tissue CD8 T cells	4	BRWD1	23.3	-0.489	-1.03	0.0503	2.63	-1.86	0.0738	0.454	-4.47	ENSG00000185658
Tissue CD8 T cells	4	SMC1A	53.5	0.611	-0.0629	1.28	4.09	1.86	0.0738	0.454	-4.47	ENSG00000072501
Tissue CD8 T cells	4	POLR2B	25.9	0.524	-0.0541	1.1	2.6	1.86	0.0739	0.455	-4.47	ENSG00000047315
Tissue CD8 T cells	4	HLA-DRB5	37.9	1.1	-0.114	2.31	3.04	1.86	0.0739	0.455	-4.47	ENSG00000198502
Tissue CD8 T cells	4	ZBTB3	1.88	0.331	-0.0342	0.696	0.409	1.86	0.074	0.455	-4.47	ENSG00000185670
Tissue CD8 T cells	4	HHAT	0.679	-0.253	-0.532	0.0262	0.179	-1.86	0.0741	0.455	-4.47	ENSG00000054392
Tissue CD8 T cells	4	CD2BP2	36.4	0.477	-0.0496	1	3.11	1.86	0.0741	0.455	-4.47	ENSG00000169217
Tissue CD8 T cells	4	ANKRD36	14.5	0.529	-0.0551	1.11	1.77	1.86	0.0741	0.455	-4.47	ENSG00000135976
Tissue CD8 T cells	4	IL10RB-DT	0.958	0.192	-0.02	0.404	0.121	1.86	0.0741	0.455	-4.47	ENSG00000223799
Tissue CD8 T cells	4	ELOVL1	34.1	0.545	-0.0569	1.15	3.04	1.85	0.0742	0.455	-4.47	ENSG00000066322
Tissue CD8 T cells	4	CLPP	43.2	0.283	-0.0296	0.595	3.7	1.85	0.0743	0.455	-4.47	ENSG00000125656
Tissue CD8 T cells	4	TJP3	0.679	-0.308	-0.647	0.0322	0.275	-1.85	0.0743	0.455	-4.47	ENSG00000105289
Tissue CD8 T cells	4	GINS1	11.4	0.466	-0.0489	0.982	1.5	1.85	0.0743	0.455	-4.47	ENSG00000101003
Tissue CD8 T cells	4	HIPK2	6.75	0.542	-0.0571	1.14	1.11	1.85	0.0744	0.455	-4.47	ENSG00000064393
Tissue CD8 T cells	4	SMIM27	24	-0.386	-0.813	0.0407	2.88	-1.85	0.0745	0.455	-4.47	ENSG00000235453
Tissue CD8 T cells	4	CAPN10	5.39	0.354	-0.0374	0.745	0.907	1.85	0.0745	0.456	-4.47	ENSG00000142330
Tissue CD8 T cells	4	JADE2	8.58	-0.476	-1	0.0506	1.45	-1.85	0.0746	0.456	-4.48	ENSG00000043143
Tissue CD8 T cells	4	GAA	4.43	-0.36	-0.759	0.0383	0.777	-1.85	0.0747	0.456	-4.48	ENSG00000171298
Tissue CD8 T cells	4	FYTTD1	15.5	-0.45	-0.949	0.0479	2.27	-1.85	0.0747	0.456	-4.48	ENSG00000122068
Tissue CD8 T cells	4	CENPI	5.75	0.387	-0.0413	0.816	0.706	1.85	0.0747	0.456	-4.48	ENSG00000102384
Tissue CD8 T cells	4	FAM177A1	36.5	0.538	-0.0573	1.13	3.09	1.85	0.0747	0.456	-4.48	ENSG00000151327
Tissue CD8 T cells	4	RAB18	24.5	0.476	-0.051	1	2.48	1.85	0.0749	0.456	-4.48	ENSG00000099246
Tissue CD8 T cells	4	RPL32	99.3	-0.181	-0.382	0.0195	9.02	-1.85	0.075	0.457	-4.48	ENSG00000144713
Tissue CD8 T cells	4	HARS	26.7	0.467	-0.0503	0.984	2.6	1.85	0.075	0.457	-4.48	ENSG00000170445
Tissue CD8 T cells	4	C8orf82	3.07	-0.438	-0.922	0.0473	0.557	-1.85	0.0751	0.457	-4.48	ENSG00000213563
Tissue CD8 T cells	4	AC022098.1	2.48	0.264	-0.0286	0.556	0.341	1.85	0.0752	0.457	-4.48	ENSG00000267169
Tissue CD8 T cells	4	SNX29	8.46	-0.546	-1.15	0.0592	1.26	-1.85	0.0752	0.457	-4.48	ENSG00000048471
Tissue CD8 T cells	4	PHLDB3	3.27	0.412	-0.0449	0.869	0.735	1.85	0.0753	0.457	-4.48	ENSG00000176531
Tissue CD8 T cells	4	SNX30	0.639	-0.231	-0.487	0.0252	0.187	-1.85	0.0754	0.457	-4.48	ENSG00000148158
Tissue CD8 T cells	4	ITPR3	10.7	-0.469	-0.989	0.0512	1.63	-1.85	0.0754	0.457	-4.48	ENSG00000096433
Tissue CD8 T cells	4	NOD2	1.08	0.326	-0.0356	0.687	0.257	1.85	0.0754	0.457	-4.48	ENSG00000167207
Tissue CD8 T cells	4	APEX1	33.8	-0.28	-0.592	0.0307	3.45	-1.85	0.0754	0.457	-4.48	ENSG00000100823
Tissue CD8 T cells	4	PES1	14.6	0.581	-0.0639	1.23	1.76	1.85	0.0756	0.458	-4.49	ENSG00000100029
Tissue CD8 T cells	4	MKI67	61.4	0.707	-0.0779	1.49	5.2	1.85	0.0756	0.458	-4.49	ENSG00000148773
Tissue CD8 T cells	4	CASP4	45	0.543	-0.0601	1.15	3.57	1.84	0.0757	0.458	-4.49	ENSG00000196954
Tissue CD8 T cells	4	KIR3DL1	0.479	-0.293	-0.618	0.0324	0.198	-1.84	0.0757	0.458	-4.49	ENSG00000167633
Tissue CD8 T cells	4	POLK	14.5	-0.58	-1.22	0.0642	1.88	-1.84	0.0758	0.458	-4.49	ENSG00000122008
Tissue CD8 T cells	4	SNHG19	2.91	0.427	-0.0477	0.901	0.445	1.84	0.076	0.46	-4.49	ENSG00000260260
Tissue CD8 T cells	4	SYTL2	15	-0.591	-1.25	0.0664	2.29	-1.84	0.0762	0.46	-4.49	ENSG00000137501
Tissue CD8 T cells	4	MORN1	1.92	0.459	-0.0519	0.97	0.492	1.84	0.0763	0.461	-4.49	ENSG00000116151
Tissue CD8 T cells	4	AURKB	34.3	0.824	-0.0934	1.74	2.99	1.84	0.0764	0.461	-4.49	ENSG00000178999
Tissue CD8 T cells	4	BTN3A2	36.4	0.701	-0.0799	1.48	2.85	1.84	0.0766	0.462	-4.5	ENSG00000186470
Tissue CD8 T cells	4	PCED1A	7.11	-0.494	-1.04	0.0564	1.31	-1.84	0.0766	0.462	-4.5	ENSG00000132635
Tissue CD8 T cells	4	DHX29	22.8	0.487	-0.0559	1.03	2.39	1.84	0.0768	0.463	-4.5	ENSG00000067248
Tissue CD8 T cells	4	AL445686.2	1.36	0.246	-0.0284	0.521	0.171	1.84	0.0769	0.463	-4.5	ENSG00000264443
Tissue CD8 T cells	4	RPL39L	34.6	0.655	-0.0759	1.39	3	1.84	0.077	0.464	-4.5	ENSG00000163923
Tissue CD8 T cells	4	RRS1	7.54	0.441	-0.0511	0.933	1.16	1.84	0.0771	0.464	-4.5	ENSG00000179041
Tissue CD8 T cells	4	KDM5D	2.12	-0.471	-0.996	0.0547	0.551	-1.84	0.0771	0.464	-4.5	ENSG00000012817
Tissue CD8 T cells	4	EZR	60.4	0.655	-0.0762	1.39	4.31	1.84	0.0771	0.464	-4.5	ENSG00000092820
Tissue CD8 T cells	4	HSPB11	58.7	0.624	-0.0726	1.32	4.32	1.84	0.0772	0.464	-4.5	ENSG00000081870
Tissue CD8 T cells	4	PGAM1	75.1	0.328	-0.0382	0.695	5.54	1.83	0.0772	0.464	-4.5	ENSG00000171314
Tissue CD8 T cells	4	SKIL	9.1	0.499	-0.0582	1.06	1.28	1.83	0.0772	0.464	-4.5	ENSG00000136603
Tissue CD8 T cells	4	AC005726.5	0.838	0.229	-0.0268	0.485	0.11	1.83	0.0773	0.464	-4.5	ENSG00000265287
Tissue CD8 T cells	4	TRMT1	13.3	0.583	-0.0683	1.23	1.72	1.83	0.0774	0.464	-4.5	ENSG00000104907
Tissue CD8 T cells	4	GLB1L	1.16	0.311	-0.0364	0.658	0.251	1.83	0.0774	0.464	-4.5	ENSG00000163521
Tissue CD8 T cells	4	LSM14A	44	0.521	-0.0611	1.1	3.65	1.83	0.0774	0.464	-4.51	ENSG00000257103
Tissue CD8 T cells	4	AP4S1	3.51	0.358	-0.0421	0.758	0.554	1.83	0.0774	0.464	-4.51	ENSG00000100478
Tissue CD8 T cells	4	RBM4B	12.5	0.455	-0.0537	0.964	1.62	1.83	0.0776	0.464	-4.51	ENSG00000173914
Tissue CD8 T cells	4	MTRNR2L6	1.16	0.203	-0.024	0.43	0.193	1.83	0.0777	0.464	-4.51	ENSG00000270672
Tissue CD8 T cells	4	SUDS3	25.9	0.573	-0.0679	1.21	2.45	1.83	0.0777	0.464	-4.51	ENSG00000111707
Tissue CD8 T cells	4	FAN1	2.28	-0.332	-0.703	0.0393	0.445	-1.83	0.0777	0.464	-4.51	ENSG00000198690
Tissue CD8 T cells	4	LDB1	4.79	0.465	-0.0551	0.984	0.855	1.83	0.0777	0.464	-4.51	ENSG00000198728
Tissue CD8 T cells	4	ADRM1	53.3	0.597	-0.0709	1.27	3.93	1.83	0.0777	0.464	-4.51	ENSG00000130706
Tissue CD8 T cells	4	PLCH2	0.479	-0.284	-0.602	0.0338	0.199	-1.83	0.0778	0.464	-4.51	ENSG00000149527
Tissue CD8 T cells	4	CDS2	25.4	0.465	-0.0554	0.985	2.53	1.83	0.0779	0.464	-4.51	ENSG00000101290
Tissue CD8 T cells	4	NUF2	31.9	0.738	-0.088	1.56	2.87	1.83	0.0779	0.464	-4.51	ENSG00000143228
Tissue CD8 T cells	4	NUTM2A-AS1	20	-0.497	-1.05	0.0594	2.4	-1.83	0.0779	0.464	-4.51	ENSG00000223482
Tissue CD8 T cells	4	AP006623.1	0.599	0.179	-0.0214	0.379	0.0861	1.83	0.0779	0.464	-4.51	ENSG00000250397
Tissue CD8 T cells	4	IGHV1-18	0.519	-0.589	-1.25	0.0705	0.385	-1.83	0.078	0.464	-4.51	ENSG00000211945
Tissue CD8 T cells	4	AKR1B1	45.3	0.59	-0.0705	1.25	3.63	1.83	0.078	0.464	-4.51	ENSG00000085662
Tissue CD8 T cells	4	TCFL5	2.2	-0.35	-0.742	0.042	0.444	-1.83	0.078	0.464	-4.51	ENSG00000101190
Tissue CD8 T cells	4	DOCK8	51.3	-0.286	-0.605	0.0342	4.13	-1.83	0.078	0.464	-4.51	ENSG00000107099
Tissue CD8 T cells	4	IFT27	18.5	-0.514	-1.09	0.0618	2.27	-1.83	0.0781	0.464	-4.51	ENSG00000100360
Tissue CD8 T cells	4	USP30-AS1	14.6	0.558	-0.0675	1.18	1.45	1.83	0.0783	0.465	-4.51	ENSG00000256262
Tissue CD8 T cells	4	THOC2	30.6	0.492	-0.0596	1.04	2.88	1.83	0.0784	0.465	-4.52	ENSG00000125676
Tissue CD8 T cells	4	SIRT2	20.2	0.371	-0.0449	0.786	2.27	1.83	0.0784	0.465	-4.52	ENSG00000068903
Tissue CD8 T cells	4	CR381653.1	1.56	-0.299	-0.635	0.0364	0.364	-1.83	0.0784	0.465	-4.52	ENSG00000278932
Tissue CD8 T cells	4	ATP6V0E2-AS1	1.8	0.211	-0.0257	0.448	0.195	1.83	0.0785	0.465	-4.52	ENSG00000204934
Tissue CD8 T cells	4	ADPGK	19.7	0.358	-0.0437	0.76	2.2	1.83	0.0786	0.466	-4.52	ENSG00000159322
Tissue CD8 T cells	4	SOWAHD	2.99	0.302	-0.0369	0.64	0.335	1.83	0.0786	0.466	-4.52	ENSG00000187808
Tissue CD8 T cells	4	HNRNPK	78	0.245	-0.0299	0.519	5.48	1.83	0.0786	0.466	-4.52	ENSG00000165119
Tissue CD8 T cells	4	SBK1	1.88	0.32	-0.0392	0.679	0.326	1.82	0.0787	0.466	-4.52	ENSG00000188322
Tissue CD8 T cells	4	STRIP1	7.66	-0.471	-1	0.0578	1.07	-1.82	0.0787	0.466	-4.52	ENSG00000143093
Tissue CD8 T cells	4	MPI	8.18	-0.601	-1.28	0.074	1.4	-1.82	0.0789	0.466	-4.52	ENSG00000178802
Tissue CD8 T cells	4	SH3BGRL3	98.5	0.278	-0.0343	0.59	8.43	1.82	0.0789	0.466	-4.52	ENSG00000142669
Tissue CD8 T cells	4	MPP5	1.28	0.258	-0.0319	0.547	0.229	1.82	0.079	0.466	-4.52	ENSG00000072415
Tissue CD8 T cells	4	TMEM63A	3.71	-0.333	-0.708	0.0412	0.672	-1.82	0.079	0.466	-4.52	ENSG00000196187
Tissue CD8 T cells	4	HIST1H3J	5.31	0.511	-0.0635	1.09	0.881	1.82	0.0791	0.467	-4.52	ENSG00000197153
Tissue CD8 T cells	4	AL024508.2	1.08	0.254	-0.0316	0.54	0.133	1.82	0.0792	0.467	-4.52	ENSG00000272189
Tissue CD8 T cells	4	MCM9	5.87	0.388	-0.0483	0.825	1.05	1.82	0.0792	0.467	-4.52	ENSG00000111877
Tissue CD8 T cells	4	ASPSCR1	18.2	0.441	-0.055	0.936	2	1.82	0.0793	0.467	-4.52	ENSG00000169696
Tissue CD8 T cells	4	PCBP2	85.1	-0.44	-0.936	0.055	6.3	-1.82	0.0793	0.467	-4.52	ENSG00000197111
Tissue CD8 T cells	4	FAM173A	28	-0.671	-1.43	0.0841	2.97	-1.82	0.0794	0.467	-4.53	ENSG00000103254
Tissue CD8 T cells	4	MORN3	2.28	0.261	-0.0327	0.554	0.304	1.82	0.0794	0.467	-4.53	ENSG00000139714
Tissue CD8 T cells	4	AL031846.2	0.599	0.189	-0.0238	0.403	0.0912	1.82	0.0794	0.467	-4.53	ENSG00000279833
Tissue CD8 T cells	4	MGST2	4.27	-0.459	-0.975	0.0577	1.02	-1.82	0.0795	0.467	-4.53	ENSG00000085871
Tissue CD8 T cells	4	MRPS26	41.4	-0.328	-0.697	0.0413	3.62	-1.82	0.0796	0.467	-4.53	ENSG00000125901
Tissue CD8 T cells	4	MPZL3	6.27	0.445	-0.0561	0.946	0.89	1.82	0.0796	0.467	-4.53	ENSG00000160588
Tissue CD8 T cells	4	RABL3	6.35	0.428	-0.0542	0.911	0.758	1.82	0.0797	0.468	-4.53	ENSG00000144840
Tissue CD8 T cells	4	NORAD	17.7	-0.554	-1.18	0.0703	2.34	-1.82	0.0798	0.468	-4.53	ENSG00000260032
Tissue CD8 T cells	4	ORMDL1	41.5	0.506	-0.0643	1.08	3.41	1.82	0.0799	0.468	-4.53	ENSG00000128699
Tissue CD8 T cells	4	HIC2	2.04	-0.331	-0.706	0.0426	0.455	-1.82	0.0803	0.47	-4.53	ENSG00000169635
Tissue CD8 T cells	4	USP20	17.5	0.538	-0.0692	1.14	1.93	1.81	0.0803	0.47	-4.53	ENSG00000136878
Tissue CD8 T cells	4	EPHA1-AS1	1.36	-0.341	-0.726	0.044	0.318	-1.81	0.0803	0.47	-4.54	ENSG00000229153
Tissue CD8 T cells	4	IVNS1ABP	29.1	-0.407	-0.866	0.0524	3.09	-1.81	0.0803	0.47	-4.54	ENSG00000116679
Tissue CD8 T cells	4	TRIM7	0.878	-0.303	-0.644	0.039	0.255	-1.81	0.0804	0.47	-4.54	ENSG00000146054
Tissue CD8 T cells	4	CEP250	18.2	0.513	-0.0663	1.09	2.16	1.81	0.0804	0.47	-4.54	ENSG00000126001
Tissue CD8 T cells	4	ISG15	55.1	0.49	-0.0634	1.04	4.16	1.81	0.0805	0.47	-4.54	ENSG00000187608
Tissue CD8 T cells	4	FASTKD1	8.86	0.456	-0.0592	0.972	1.27	1.81	0.0805	0.47	-4.54	ENSG00000138399
Tissue CD8 T cells	4	ZNF44	5.11	-0.447	-0.951	0.0579	0.981	-1.81	0.0805	0.47	-4.54	ENSG00000197857
Tissue CD8 T cells	4	ACAA1	28.7	0.582	-0.0756	1.24	2.63	1.81	0.0806	0.47	-4.54	ENSG00000060971
Tissue CD8 T cells	4	MTRNR2L12	88.7	-1.16	-2.47	0.151	8.5	-1.81	0.0806	0.47	-4.54	ENSG00000269028
Tissue CD8 T cells	4	TRBV9	3.11	1.1	-0.143	2.34	1.65	1.81	0.0807	0.47	-4.54	ENSG00000211716
Tissue CD8 T cells	4	GADD45A	7.31	0.506	-0.0659	1.08	1.18	1.81	0.0807	0.47	-4.54	ENSG00000116717
Tissue CD8 T cells	4	XBP1	24.3	0.603	-0.0787	1.28	2.59	1.81	0.0807	0.47	-4.54	ENSG00000100219
Tissue CD8 T cells	4	BAG2	15.5	0.571	-0.0747	1.22	1.7	1.81	0.0808	0.47	-4.54	ENSG00000112208
Tissue CD8 T cells	4	CCDC28A	25.6	0.414	-0.0541	0.882	2.56	1.81	0.0808	0.47	-4.54	ENSG00000024862
Tissue CD8 T cells	4	NUP188	13.3	-0.484	-1.03	0.0635	1.76	-1.81	0.0809	0.47	-4.54	ENSG00000095319
Tissue CD8 T cells	4	TRDV3	1.44	-0.727	-1.55	0.0954	0.83	-1.81	0.0809	0.47	-4.54	ENSG00000256590
Tissue CD8 T cells	4	RAI1	2.4	-0.4	-0.853	0.0526	0.468	-1.81	0.081	0.47	-4.54	ENSG00000108557
Tissue CD8 T cells	4	CEP41	11.5	0.402	-0.053	0.857	1.6	1.81	0.0811	0.47	-4.54	ENSG00000106477
Tissue CD8 T cells	4	SMYD3	8.94	-0.478	-1.02	0.0631	1.35	-1.81	0.0811	0.47	-4.54	ENSG00000185420
Tissue CD8 T cells	4	PPM1M	18.5	0.577	-0.0763	1.23	2.02	1.81	0.0812	0.471	-4.54	ENSG00000164088
Tissue CD8 T cells	4	SYNGR3	2.44	-0.622	-1.33	0.0824	0.73	-1.81	0.0812	0.471	-4.54	ENSG00000127561
Tissue CD8 T cells	4	EFL1	7.94	-0.442	-0.942	0.0587	1.2	-1.81	0.0814	0.471	-4.55	ENSG00000140598
Tissue CD8 T cells	4	TLNRD1	8.22	0.447	-0.0596	0.954	1.17	1.81	0.0814	0.471	-4.55	ENSG00000140406
Tissue CD8 T cells	4	OSM	1.2	0.444	-0.0591	0.947	0.323	1.81	0.0814	0.471	-4.55	ENSG00000099985
Tissue CD8 T cells	4	ZMYND19	2.59	0.515	-0.0688	1.1	0.584	1.81	0.0815	0.472	-4.55	ENSG00000165724
Tissue CD8 T cells	4	ACADSB	4.43	0.376	-0.0506	0.802	0.848	1.81	0.0818	0.473	-4.55	ENSG00000196177
Tissue CD8 T cells	4	CDC23	13.6	0.549	-0.074	1.17	1.74	1.81	0.0818	0.473	-4.55	ENSG00000094880
Tissue CD8 T cells	4	FKBP1A	72	0.726	-0.0978	1.55	5.18	1.81	0.0818	0.473	-4.55	ENSG00000088832
Tissue CD8 T cells	4	C1orf159	5.63	0.43	-0.058	0.918	0.839	1.8	0.0819	0.473	-4.55	ENSG00000131591
Tissue CD8 T cells	4	STT3B	22.3	-0.54	-1.15	0.0731	2.47	-1.8	0.082	0.473	-4.55	ENSG00000163527
Tissue CD8 T cells	4	C21orf58	22.4	0.501	-0.0681	1.07	2.37	1.8	0.0821	0.473	-4.55	ENSG00000160298
Tissue CD8 T cells	4	TRAV25	1.56	0.448	-0.061	0.957	0.47	1.8	0.0822	0.473	-4.55	ENSG00000211806
Tissue CD8 T cells	4	SENP1	10.9	0.491	-0.0669	1.05	1.35	1.8	0.0822	0.473	-4.55	ENSG00000079387
Tissue CD8 T cells	4	SMARCD2	10.9	0.503	-0.0686	1.08	1.39	1.8	0.0822	0.473	-4.55	ENSG00000108604
Tissue CD8 T cells	4	UBC	79.6	0.448	-0.0612	0.957	5.61	1.8	0.0823	0.473	-4.55	ENSG00000150991
Tissue CD8 T cells	4	TRANK1	11.5	-0.598	-1.28	0.0817	1.77	-1.8	0.0823	0.473	-4.55	ENSG00000168016
Tissue CD8 T cells	4	SLC26A11	0.639	0.139	-0.019	0.296	0.0668	1.8	0.0823	0.473	-4.55	ENSG00000181045
Tissue CD8 T cells	4	ZNF566	2.51	-0.331	-0.708	0.0453	0.651	-1.8	0.0823	0.473	-4.55	ENSG00000186017
Tissue CD8 T cells	4	PMEPA1	2.2	-0.387	-0.827	0.053	0.524	-1.8	0.0823	0.473	-4.56	ENSG00000124225
Tissue CD8 T cells	4	S100A8	1.8	0.612	-0.0838	1.31	0.338	1.8	0.0824	0.473	-4.56	ENSG00000143546
Tissue CD8 T cells	4	USP34	25.9	0.49	-0.0671	1.05	2.69	1.8	0.0824	0.473	-4.56	ENSG00000115464
Tissue CD8 T cells	4	SH3YL1	7.39	-0.563	-1.2	0.0771	1.39	-1.8	0.0824	0.473	-4.56	ENSG00000035115
Tissue CD8 T cells	4	DDX18	37.6	-0.397	-0.848	0.0544	3.51	-1.8	0.0824	0.473	-4.56	ENSG00000088205
Tissue CD8 T cells	4	RXRB	9.22	-0.578	-1.23	0.0795	1.42	-1.8	0.0826	0.473	-4.56	ENSG00000204231
Tissue CD8 T cells	4	SPAG7	34.8	0.578	-0.0796	1.24	3.01	1.8	0.0826	0.473	-4.56	ENSG00000091640
Tissue CD8 T cells	4	POLR2J	36.6	0.677	-0.0934	1.45	2.97	1.8	0.0826	0.473	-4.56	ENSG00000005075
Tissue CD8 T cells	4	TMEM219	46.9	-0.301	-0.643	0.0415	3.97	-1.8	0.0826	0.473	-4.56	ENSG00000149932
Tissue CD8 T cells	4	SLC11A2	4.95	0.388	-0.0536	0.831	0.824	1.8	0.0827	0.473	-4.56	ENSG00000110911
Tissue CD8 T cells	4	RPS13	97.8	-0.179	-0.382	0.0247	8.28	-1.8	0.0827	0.473	-4.56	ENSG00000110700
Tissue CD8 T cells	4	TRAFD1	15.7	0.501	-0.0692	1.07	1.66	1.8	0.0827	0.473	-4.56	ENSG00000135148
Tissue CD8 T cells	4	RHBDD3	8.06	0.437	-0.0606	0.934	1.11	1.8	0.0828	0.473	-4.56	ENSG00000100263
Tissue CD8 T cells	4	RTF1	40.3	0.563	-0.0781	1.2	3.3	1.8	0.0828	0.473	-4.56	ENSG00000137815
Tissue CD8 T cells	4	MFSD9	3.67	-0.368	-0.787	0.0512	0.644	-1.8	0.0829	0.473	-4.56	ENSG00000135953
Tissue CD8 T cells	4	AC004585.1	1.36	0.445	-0.062	0.953	0.317	1.8	0.083	0.473	-4.56	ENSG00000266088
Tissue CD8 T cells	4	AL451085.2	1.4	0.251	-0.035	0.537	0.26	1.8	0.083	0.473	-4.56	ENSG00000271380
Tissue CD8 T cells	4	FAM107B	32.6	0.54	-0.0756	1.15	2.96	1.8	0.0832	0.474	-4.56	ENSG00000065809
Tissue CD8 T cells	4	JOSD2	36	0.475	-0.0669	1.02	3.01	1.8	0.0833	0.475	-4.56	ENSG00000161677
Tissue CD8 T cells	4	SECTM1	0.439	0.132	-0.0186	0.283	0.0638	1.8	0.0833	0.475	-4.56	ENSG00000141574
Tissue CD8 T cells	4	DHFR	49.4	0.472	-0.0664	1.01	4.13	1.8	0.0834	0.475	-4.56	ENSG00000228716
Tissue CD8 T cells	4	USP49	2.36	0.31	-0.0437	0.663	0.398	1.8	0.0834	0.475	-4.57	ENSG00000164663
Tissue CD8 T cells	4	RPS27L	70.7	0.701	-0.0996	1.5	5.09	1.79	0.0837	0.476	-4.57	ENSG00000185088
Tissue CD8 T cells	4	RITA1	16.2	0.473	-0.0673	1.01	1.92	1.79	0.0838	0.476	-4.57	ENSG00000139405
Tissue CD8 T cells	4	SLC35E4	1.84	0.333	-0.0476	0.714	0.345	1.79	0.0839	0.477	-4.57	ENSG00000100036
Tissue CD8 T cells	4	ZKSCAN8	4.27	-0.401	-0.859	0.0574	0.823	-1.79	0.084	0.477	-4.57	ENSG00000198315
Tissue CD8 T cells	4	L2HGDH	3.99	0.354	-0.0508	0.759	0.699	1.79	0.084	0.477	-4.57	ENSG00000087299
Tissue CD8 T cells	4	GNG2	52.5	0.652	-0.0936	1.4	3.99	1.79	0.084	0.477	-4.57	ENSG00000186469
Tissue CD8 T cells	4	C11orf71	7.11	0.436	-0.0626	0.934	0.861	1.79	0.0841	0.477	-4.57	ENSG00000180425
Tissue CD8 T cells	4	GMIP	17.5	0.426	-0.0613	0.913	2.07	1.79	0.0841	0.477	-4.57	ENSG00000089639
Tissue CD8 T cells	4	ACP2	8.18	0.378	-0.0544	0.81	1.18	1.79	0.0842	0.477	-4.57	ENSG00000134575
Tissue CD8 T cells	4	CCP110	16.5	0.44	-0.0634	0.943	1.83	1.79	0.0842	0.477	-4.57	ENSG00000103540
Tissue CD8 T cells	4	IRF2	38.3	0.521	-0.0754	1.12	3.17	1.79	0.0844	0.478	-4.57	ENSG00000168310
Tissue CD8 T cells	4	ATP6V1G1	65.1	-0.289	-0.621	0.042	4.75	-1.79	0.0844	0.478	-4.58	ENSG00000136888
Tissue CD8 T cells	4	CEBPG	23.2	0.444	-0.0644	0.952	2.34	1.79	0.0845	0.478	-4.58	ENSG00000153879
Tissue CD8 T cells	4	HOMER1	2	0.269	-0.0391	0.576	0.262	1.79	0.0845	0.478	-4.58	ENSG00000152413
Tissue CD8 T cells	4	MICU3	0.399	-0.186	-0.4	0.0271	0.136	-1.79	0.0845	0.478	-4.58	ENSG00000155970
Tissue CD8 T cells	4	FBXW5	39	0.519	-0.0757	1.11	3.29	1.79	0.0847	0.478	-4.58	ENSG00000159069
Tissue CD8 T cells	4	GPI	53.3	-0.429	-0.92	0.0626	4.39	-1.79	0.0847	0.478	-4.58	ENSG00000105220
Tissue CD8 T cells	4	RAB8A	44	0.505	-0.0738	1.08	3.54	1.79	0.0848	0.478	-4.58	ENSG00000167461
Tissue CD8 T cells	4	MLH1	18.1	0.525	-0.0769	1.13	2.08	1.79	0.0848	0.478	-4.58	ENSG00000076242
Tissue CD8 T cells	4	AL117381.1	0.639	0.172	-0.0253	0.37	0.0933	1.79	0.0848	0.478	-4.58	ENSG00000236559
Tissue CD8 T cells	4	AGRN	1.72	-0.34	-0.731	0.0499	0.462	-1.79	0.0848	0.478	-4.58	ENSG00000188157
Tissue CD8 T cells	4	ZNF91	8.18	-0.454	-0.975	0.0667	1.19	-1.79	0.0849	0.479	-4.58	ENSG00000167232
Tissue CD8 T cells	4	AIP	58.2	0.31	-0.0458	0.665	4.3	1.78	0.0851	0.479	-4.58	ENSG00000110711
Tissue CD8 T cells	4	PIK3R5	6.27	0.423	-0.0626	0.909	0.651	1.78	0.0852	0.48	-4.58	ENSG00000141506
Tissue CD8 T cells	4	CIAO1	32	0.566	-0.0839	1.22	2.84	1.78	0.0853	0.48	-4.58	ENSG00000144021
Tissue CD8 T cells	4	TRIM32	3.71	0.392	-0.0582	0.841	0.618	1.78	0.0854	0.48	-4.58	ENSG00000119401
Tissue CD8 T cells	4	IGLC3	12.1	0.962	-0.143	2.07	0.703	1.78	0.0854	0.48	-4.58	ENSG00000211679
Tissue CD8 T cells	4	RABEP2	11.8	0.469	-0.0697	1.01	1.52	1.78	0.0854	0.48	-4.58	ENSG00000177548
Tissue CD8 T cells	4	SMCR8	4.23	0.364	-0.0541	0.781	0.759	1.78	0.0854	0.48	-4.58	ENSG00000176994
Tissue CD8 T cells	4	ETHE1	37.2	0.485	-0.0723	1.04	3.31	1.78	0.0855	0.48	-4.59	ENSG00000105755
Tissue CD8 T cells	4	TADA2A	9.98	0.458	-0.0684	0.985	1.33	1.78	0.0855	0.48	-4.59	ENSG00000276234
Tissue CD8 T cells	4	AP001160.1	0.519	0.152	-0.0228	0.326	0.0731	1.78	0.0858	0.481	-4.59	ENSG00000256690
Tissue CD8 T cells	4	ZNF683	25.6	1.02	-0.153	2.19	2.57	1.78	0.0858	0.481	-4.59	ENSG00000176083
Tissue CD8 T cells	4	SLC39A1	16.8	0.391	-0.0589	0.841	1.97	1.78	0.0859	0.481	-4.59	ENSG00000143570
Tissue CD8 T cells	4	PKMYT1	32.5	0.736	-0.111	1.58	3.01	1.78	0.0859	0.481	-4.59	ENSG00000127564
Tissue CD8 T cells	4	ITGA4	38.1	0.611	-0.0922	1.31	3.24	1.78	0.0859	0.481	-4.59	ENSG00000115232
Tissue CD8 T cells	4	GRPEL2	6.27	0.386	-0.0582	0.83	0.783	1.78	0.0859	0.481	-4.59	ENSG00000164284
Tissue CD8 T cells	4	SPI1	0.878	-0.574	-1.24	0.0867	0.534	-1.78	0.0859	0.481	-4.59	ENSG00000066336
Tissue CD8 T cells	4	RWDD4	23.6	0.423	-0.0638	0.909	2.52	1.78	0.086	0.481	-4.59	ENSG00000182552
Tissue CD8 T cells	4	POLRMT	5.95	0.486	-0.0735	1.05	0.867	1.78	0.086	0.481	-4.59	ENSG00000099821
Tissue CD8 T cells	4	MDH2	59.2	0.246	-0.0372	0.529	4.58	1.78	0.0861	0.481	-4.59	ENSG00000146701
Tissue CD8 T cells	4	PARS2	1.36	-0.293	-0.63	0.0444	0.374	-1.78	0.0861	0.481	-4.59	ENSG00000162396
Tissue CD8 T cells	4	ZNF268	4.63	-0.34	-0.732	0.0516	0.782	-1.78	0.0861	0.481	-4.59	ENSG00000090612
Tissue CD8 T cells	4	SLC27A1	1.2	-0.314	-0.676	0.0477	0.417	-1.78	0.0862	0.481	-4.59	ENSG00000130304
Tissue CD8 T cells	4	PABPN1	35.1	0.498	-0.0756	1.07	3.15	1.78	0.0862	0.481	-4.59	ENSG00000100836
Tissue CD8 T cells	4	LYRM2	25.9	-0.342	-0.736	0.0521	2.98	-1.78	0.0863	0.481	-4.59	ENSG00000083099
Tissue CD8 T cells	4	DUBR	0.559	0.282	-0.0429	0.607	0.146	1.78	0.0863	0.481	-4.59	ENSG00000243701
Tissue CD8 T cells	4	KIAA0355	2.4	-0.363	-0.781	0.0552	0.594	-1.78	0.0863	0.481	-4.59	ENSG00000166398
Tissue CD8 T cells	4	PLTP	0.878	-0.25	-0.539	0.0382	0.253	-1.78	0.0864	0.481	-4.59	ENSG00000100979
Tissue CD8 T cells	4	CSTF1	17.3	0.543	-0.083	1.17	1.8	1.78	0.0865	0.481	-4.59	ENSG00000101138
Tissue CD8 T cells	4	RNF207	0.639	0.152	-0.0232	0.326	0.0925	1.78	0.0865	0.481	-4.59	ENSG00000158286
Tissue CD8 T cells	4	L3MBTL1	1.04	0.215	-0.0329	0.463	0.171	1.78	0.0865	0.481	-4.59	ENSG00000185513
Tissue CD8 T cells	4	ATF6B	28.9	0.586	-0.0898	1.26	2.72	1.78	0.0866	0.481	-4.6	ENSG00000213676
Tissue CD8 T cells	4	NDUFA10	36.5	0.518	-0.0801	1.12	3.16	1.77	0.087	0.482	-4.6	ENSG00000130414
Tissue CD8 T cells	4	LSM11	1.72	0.217	-0.0336	0.467	0.249	1.77	0.087	0.482	-4.6	ENSG00000155858
Tissue CD8 T cells	4	OAZ1	95	0.192	-0.0298	0.414	7.22	1.77	0.087	0.482	-4.6	ENSG00000104904
Tissue CD8 T cells	4	YTHDF1	6.07	-0.449	-0.969	0.0697	1.05	-1.77	0.087	0.482	-4.6	ENSG00000149658
Tissue CD8 T cells	4	MAD2L1	42.4	0.639	-0.0993	1.38	3.59	1.77	0.0871	0.482	-4.6	ENSG00000164109
Tissue CD8 T cells	4	RAD1	21.7	0.416	-0.0648	0.897	2.34	1.77	0.0872	0.482	-4.6	ENSG00000113456
Tissue CD8 T cells	4	PVRIG	2.55	-0.404	-0.872	0.0631	0.445	-1.77	0.0873	0.482	-4.6	ENSG00000213413
Tissue CD8 T cells	4	AMD1	29.1	0.491	-0.0767	1.06	2.82	1.77	0.0873	0.482	-4.6	ENSG00000123505
Tissue CD8 T cells	4	SPIN2B	4.47	0.415	-0.0648	0.895	0.765	1.77	0.0873	0.482	-4.6	ENSG00000186787
Tissue CD8 T cells	4	KIAA1551	52.5	0.593	-0.0926	1.28	3.77	1.77	0.0873	0.482	-4.6	ENSG00000174718
Tissue CD8 T cells	4	NCF4	16.4	0.595	-0.0929	1.28	2.03	1.77	0.0873	0.482	-4.6	ENSG00000100365
Tissue CD8 T cells	4	LINC00921	1.72	-0.349	-0.754	0.0547	0.416	-1.77	0.0874	0.482	-4.6	ENSG00000281005
Tissue CD8 T cells	4	THEMIS	37.2	0.603	-0.0945	1.3	3.07	1.77	0.0874	0.482	-4.6	ENSG00000172673
Tissue CD8 T cells	4	NAT1	4.07	0.39	-0.061	0.84	0.684	1.77	0.0874	0.482	-4.6	ENSG00000171428
Tissue CD8 T cells	4	DLL3	1.64	0.28	-0.0439	0.603	0.288	1.77	0.0875	0.482	-4.6	ENSG00000090932
Tissue CD8 T cells	4	PHF20L1	28.1	0.475	-0.0746	1.03	2.85	1.77	0.0875	0.482	-4.6	ENSG00000129292
Tissue CD8 T cells	4	NLRP3	0.359	-0.281	-0.605	0.0442	0.164	-1.77	0.0877	0.482	-4.61	ENSG00000162711
Tissue CD8 T cells	4	TRIM46	1.08	0.172	-0.0271	0.371	0.168	1.77	0.0877	0.482	-4.61	ENSG00000163462
Tissue CD8 T cells	4	ATP1B1	3.39	-0.539	-1.16	0.0851	0.967	-1.77	0.0877	0.482	-4.61	ENSG00000143153
Tissue CD8 T cells	4	AC016590.1	3.11	-0.39	-0.841	0.0615	0.618	-1.77	0.0878	0.482	-4.61	ENSG00000267605
Tissue CD8 T cells	4	NEK6	0.758	-0.328	-0.707	0.0518	0.27	-1.77	0.0878	0.482	-4.61	ENSG00000119408
Tissue CD8 T cells	4	APEX2	18.5	0.385	-0.0609	0.831	2.13	1.77	0.0878	0.482	-4.61	ENSG00000169188
Tissue CD8 T cells	4	AGTPBP1	8.42	-0.459	-0.991	0.0726	1.26	-1.77	0.0879	0.482	-4.61	ENSG00000135049
Tissue CD8 T cells	4	HIP1R	8.1	-0.43	-0.927	0.068	1.25	-1.77	0.0879	0.482	-4.61	ENSG00000130787
Tissue CD8 T cells	4	LASP1	43.9	0.558	-0.0884	1.2	3.57	1.77	0.0879	0.482	-4.61	ENSG00000002834
Tissue CD8 T cells	4	RASGRF2	1.16	-0.275	-0.594	0.0436	0.257	-1.77	0.088	0.482	-4.61	ENSG00000113319
Tissue CD8 T cells	4	TMEM50A	60.9	0.594	-0.0943	1.28	4.34	1.77	0.088	0.482	-4.61	ENSG00000183726
Tissue CD8 T cells	4	PTCD3	13.8	0.474	-0.0753	1.02	1.7	1.77	0.088	0.482	-4.61	ENSG00000132300
Tissue CD8 T cells	4	ARL11	1.28	-0.425	-0.917	0.0675	0.422	-1.77	0.088	0.482	-4.61	ENSG00000152213
Tissue CD8 T cells	4	TEC	0.439	-0.319	-0.688	0.0508	0.206	-1.77	0.0881	0.482	-4.61	ENSG00000135605
Tissue CD8 T cells	4	AL512625.3	1.88	-0.343	-0.741	0.0546	0.392	-1.77	0.0881	0.482	-4.61	ENSG00000234665
Tissue CD8 T cells	4	CCDC146	6.31	0.473	-0.0753	1.02	1.11	1.77	0.0881	0.482	-4.61	ENSG00000135205
Tissue CD8 T cells	4	DDAH2	12.7	-0.504	-1.09	0.0804	2.09	-1.77	0.0881	0.482	-4.61	ENSG00000213722
Tissue CD8 T cells	4	STX11	12.5	0.516	-0.0822	1.11	1.68	1.77	0.0882	0.482	-4.61	ENSG00000135604
Tissue CD8 T cells	4	COPZ1	43	0.287	-0.0459	0.619	3.65	1.77	0.0884	0.483	-4.61	ENSG00000111481
Tissue CD8 T cells	4	CARNMT1	11.3	0.446	-0.0717	0.965	1.62	1.77	0.0885	0.483	-4.61	ENSG00000156017
Tissue CD8 T cells	4	AP3D1	19.2	-0.453	-0.978	0.0728	2.36	-1.76	0.0885	0.483	-4.61	ENSG00000065000
Tissue CD8 T cells	4	ZNF181	2.36	-0.555	-1.2	0.0893	0.712	-1.76	0.0885	0.483	-4.61	ENSG00000197841
Tissue CD8 T cells	4	PSMG2	54.3	0.288	-0.0463	0.622	4.26	1.76	0.0886	0.483	-4.61	ENSG00000128789
Tissue CD8 T cells	4	C3orf67	1.68	0.257	-0.0414	0.556	0.293	1.76	0.0886	0.483	-4.61	ENSG00000163689
Tissue CD8 T cells	4	ARID3B	7.66	0.43	-0.0697	0.929	1.25	1.76	0.0889	0.485	-4.62	ENSG00000179361
Tissue CD8 T cells	4	ALG12	15.4	0.461	-0.0752	0.997	1.76	1.76	0.0891	0.486	-4.62	ENSG00000182858
Tissue CD8 T cells	4	BUB1	26.8	0.663	-0.109	1.43	2.38	1.76	0.0894	0.487	-4.62	ENSG00000169679
Tissue CD8 T cells	4	PSEN2	1.8	-0.431	-0.934	0.0709	0.475	-1.76	0.0894	0.487	-4.62	ENSG00000143801
Tissue CD8 T cells	4	CTNND1	1.6	-0.441	-0.955	0.0726	0.494	-1.76	0.0895	0.487	-4.62	ENSG00000198561
Tissue CD8 T cells	4	ERCC1	29.3	-0.363	-0.785	0.0598	3.07	-1.76	0.0896	0.487	-4.62	ENSG00000012061
Tissue CD8 T cells	4	ZFAND2B	35	-0.269	-0.583	0.0444	3.38	-1.76	0.0896	0.487	-4.62	ENSG00000158552
Tissue CD8 T cells	4	SRSF11	63.6	0.588	-0.0971	1.27	4.43	1.76	0.0897	0.487	-4.62	ENSG00000116754
Tissue CD8 T cells	4	HSP90AA1	89.9	0.327	-0.054	0.708	6.77	1.76	0.0897	0.487	-4.62	ENSG00000080824
Tissue CD8 T cells	4	NKAPD1	14.1	0.454	-0.075	0.983	1.71	1.76	0.0897	0.487	-4.62	ENSG00000150776
Tissue CD8 T cells	4	RHOG	62.2	0.613	-0.102	1.33	4.53	1.76	0.0898	0.487	-4.62	ENSG00000177105
Tissue CD8 T cells	4	SLC12A2	7.07	0.467	-0.0775	1.01	0.937	1.76	0.0899	0.488	-4.63	ENSG00000064651
Tissue CD8 T cells	4	ABHD10	10.6	0.389	-0.0648	0.843	1.55	1.76	0.09	0.488	-4.63	ENSG00000144827
Tissue CD8 T cells	4	CENPL	17.6	0.56	-0.0933	1.21	1.91	1.76	0.09	0.488	-4.63	ENSG00000120334
Tissue CD8 T cells	4	DDX23	25.5	-0.475	-1.03	0.0793	2.77	-1.76	0.0901	0.488	-4.63	ENSG00000174243
Tissue CD8 T cells	4	SUMO1	65.5	0.313	-0.0522	0.678	4.85	1.76	0.0901	0.488	-4.63	ENSG00000116030
Tissue CD8 T cells	4	KRBOX4	5.71	0.418	-0.0698	0.906	0.9	1.76	0.0901	0.488	-4.63	ENSG00000147121
Tissue CD8 T cells	4	AARS	11.9	0.455	-0.076	0.987	1.46	1.76	0.0901	0.488	-4.63	ENSG00000090861
Tissue CD8 T cells	4	SAFB2	23.1	0.479	-0.08	1.04	2.38	1.76	0.0902	0.488	-4.63	ENSG00000130254
Tissue CD8 T cells	4	RB1	23.6	-0.388	-0.842	0.0651	2.78	-1.75	0.0903	0.488	-4.63	ENSG00000139687
Tissue CD8 T cells	4	CD28	12.2	0.697	-0.117	1.51	1.38	1.75	0.0904	0.488	-4.63	ENSG00000178562
Tissue CD8 T cells	4	RNF138	19.6	0.504	-0.0846	1.09	2.17	1.75	0.0904	0.488	-4.63	ENSG00000134758
Tissue CD8 T cells	4	ZNF710	1.56	-0.296	-0.641	0.0498	0.392	-1.75	0.0905	0.489	-4.63	ENSG00000140548
Tissue CD8 T cells	4	ZNF585B	2.67	-0.355	-0.77	0.0598	0.589	-1.75	0.0905	0.489	-4.63	ENSG00000245680
Tissue CD8 T cells	4	CEBPA	0.798	0.14	-0.0237	0.303	0.1	1.75	0.0908	0.49	-4.63	ENSG00000245848
Tissue CD8 T cells	4	BAG5	16	-0.501	-1.09	0.085	1.92	-1.75	0.0909	0.49	-4.63	ENSG00000166170
Tissue CD8 T cells	4	EMC4	40.5	0.504	-0.0857	1.09	3.39	1.75	0.0909	0.49	-4.63	ENSG00000128463
Tissue CD8 T cells	4	MANBA	8.94	-0.645	-1.4	0.11	1.6	-1.75	0.091	0.49	-4.64	ENSG00000109323
Tissue CD8 T cells	4	RAB11A	46.8	0.322	-0.0548	0.698	3.83	1.75	0.0911	0.49	-4.64	ENSG00000103769
Tissue CD8 T cells	4	NEAT1	62.3	0.696	-0.119	1.51	4.66	1.75	0.0911	0.49	-4.64	ENSG00000245532
Tissue CD8 T cells	4	MINPP1	7.15	0.403	-0.0687	0.874	1.16	1.75	0.0911	0.49	-4.64	ENSG00000107789
Tissue CD8 T cells	4	AC005520.2	0.878	-0.294	-0.639	0.0503	0.255	-1.75	0.0911	0.49	-4.64	ENSG00000259065
Tissue CD8 T cells	4	SNHG9	15.4	-0.491	-1.07	0.0839	2.18	-1.75	0.0912	0.49	-4.64	ENSG00000255198
Tissue CD8 T cells	4	HPCAL1	21.7	-0.569	-1.24	0.0975	2.47	-1.75	0.0913	0.49	-4.64	ENSG00000115756
Tissue CD8 T cells	4	TRAV20	1.6	0.735	-0.126	1.6	0.777	1.75	0.0913	0.49	-4.64	ENSG00000211800
Tissue CD8 T cells	4	FBXL6	5.51	-0.379	-0.823	0.0651	1.11	-1.75	0.0914	0.491	-4.64	ENSG00000182325
Tissue CD8 T cells	4	RSBN1	17.4	0.502	-0.0863	1.09	2.09	1.75	0.0915	0.491	-4.64	ENSG00000081019
Tissue CD8 T cells	4	ZBED2	2.44	0.435	-0.0749	0.946	0.432	1.75	0.0915	0.491	-4.64	ENSG00000177494
Tissue CD8 T cells	4	NCKIPSD	7.15	-0.471	-1.02	0.0811	1.11	-1.75	0.0915	0.491	-4.64	ENSG00000213672
Tissue CD8 T cells	4	LAS1L	15.4	0.418	-0.0721	0.909	1.87	1.75	0.0915	0.491	-4.64	ENSG00000001497
Tissue CD8 T cells	4	RNF146	10.3	-0.47	-1.02	0.0814	1.46	-1.75	0.0918	0.491	-4.64	ENSG00000118518
Tissue CD8 T cells	4	KRT86	3.83	-0.763	-1.66	0.132	1.36	-1.75	0.0918	0.491	-4.64	ENSG00000170442
Tissue CD8 T cells	4	SLAMF8	8.9	0.491	-0.0853	1.07	0.94	1.75	0.0919	0.492	-4.64	ENSG00000158714
Tissue CD8 T cells	4	PDE7B	3.07	0.33	-0.0574	0.718	0.383	1.75	0.0919	0.492	-4.64	ENSG00000171408
Tissue CD8 T cells	4	UNC13D	19.2	0.487	-0.0848	1.06	2.19	1.74	0.092	0.492	-4.64	ENSG00000092929
Tissue CD8 T cells	4	TRAPPC3	34.7	0.507	-0.0886	1.1	3.03	1.74	0.0921	0.492	-4.65	ENSG00000054116
Tissue CD8 T cells	4	MRPL10	23.3	0.486	-0.085	1.06	2.36	1.74	0.0922	0.492	-4.65	ENSG00000159111
Tissue CD8 T cells	4	GSK3A	6.39	-0.382	-0.83	0.0668	1.09	-1.74	0.0922	0.492	-4.65	ENSG00000105723
Tissue CD8 T cells	4	C12orf73	11.7	0.468	-0.082	1.02	1.46	1.74	0.0923	0.493	-4.65	ENSG00000204954
Tissue CD8 T cells	4	SUMO2	87.3	0.213	-0.0373	0.463	6.65	1.74	0.0923	0.493	-4.65	ENSG00000188612
Tissue CD8 T cells	4	REL	22.5	-0.693	-1.51	0.122	2.58	-1.74	0.0924	0.493	-4.65	ENSG00000162924
Tissue CD8 T cells	4	FAM173B	7.78	0.446	-0.0784	0.97	1.03	1.74	0.0925	0.493	-4.65	ENSG00000150756
Tissue CD8 T cells	4	PITPNA	6.19	-0.421	-0.916	0.0743	1.08	-1.74	0.0927	0.494	-4.65	ENSG00000174238
Tissue CD8 T cells	4	ATP2C1	8.1	-0.447	-0.973	0.0792	1.19	-1.74	0.0928	0.494	-4.65	ENSG00000017260
Tissue CD8 T cells	4	NCK2	6.35	0.368	-0.0653	0.802	0.865	1.74	0.0929	0.494	-4.65	ENSG00000071051
Tissue CD8 T cells	4	KDM6B	3.15	-0.412	-0.898	0.0734	0.694	-1.74	0.093	0.495	-4.65	ENSG00000132510
Tissue CD8 T cells	4	CYB561A3	23	0.612	-0.109	1.33	2.39	1.74	0.0933	0.496	-4.65	ENSG00000162144
Tissue CD8 T cells	4	PCIF1	22	0.563	-0.101	1.23	2.34	1.74	0.0933	0.496	-4.65	ENSG00000100982
Tissue CD8 T cells	4	DBNL	47.5	0.513	-0.092	1.12	3.67	1.74	0.0934	0.497	-4.66	ENSG00000136279
Tissue CD8 T cells	4	AC010531.6	1.84	0.216	-0.0389	0.472	0.224	1.74	0.0935	0.497	-4.66	ENSG00000270006
Tissue CD8 T cells	4	TUBB6	2.16	0.226	-0.0408	0.494	0.293	1.74	0.0937	0.497	-4.66	ENSG00000176014
Tissue CD8 T cells	4	KIF2A	38.2	0.48	-0.0867	1.05	3.31	1.74	0.0937	0.498	-4.66	ENSG00000068796
Tissue CD8 T cells	4	RPL41	99.6	-0.16	-0.35	0.029	10	-1.73	0.0938	0.498	-4.66	ENSG00000229117
Tissue CD8 T cells	4	MYEF2	5.71	0.414	-0.0751	0.903	0.925	1.73	0.0939	0.498	-4.66	ENSG00000104177
Tissue CD8 T cells	4	SEMA4D	28.1	-0.381	-0.831	0.0691	2.93	-1.73	0.0939	0.498	-4.66	ENSG00000187764
Tissue CD8 T cells	4	DDX3X	42.8	0.554	-0.101	1.21	3.45	1.73	0.094	0.498	-4.66	ENSG00000215301
Tissue CD8 T cells	4	CEP170	5.43	-0.438	-0.956	0.0797	0.957	-1.73	0.0941	0.498	-4.66	ENSG00000143702
Tissue CD8 T cells	4	CHCHD5	40	0.298	-0.0544	0.651	3.59	1.73	0.0942	0.498	-4.66	ENSG00000125611
Tissue CD8 T cells	4	VAT1	7.66	-0.416	-0.908	0.0759	1.24	-1.73	0.0942	0.498	-4.66	ENSG00000108828
Tissue CD8 T cells	4	TRBV5-5	0.719	0.813	-0.148	1.77	0.593	1.73	0.0942	0.498	-4.66	ENSG00000211725
Tissue CD8 T cells	4	HELLS	41.2	0.708	-0.129	1.55	3.41	1.73	0.0942	0.498	-4.66	ENSG00000119969
Tissue CD8 T cells	4	PCBP4	5.19	-0.392	-0.856	0.0716	1.08	-1.73	0.0943	0.498	-4.66	ENSG00000090097
Tissue CD8 T cells	4	NEDD9	20.6	-0.414	-0.903	0.0756	2.71	-1.73	0.0943	0.498	-4.66	ENSG00000111859
Tissue CD8 T cells	4	SRP14-AS1	3.91	0.327	-0.0597	0.713	0.669	1.73	0.0943	0.498	-4.66	ENSG00000248508
Tissue CD8 T cells	4	CD46	23.5	-0.427	-0.931	0.0781	2.69	-1.73	0.0944	0.498	-4.66	ENSG00000117335
Tissue CD8 T cells	4	HMGXB4	29.5	0.638	-0.117	1.39	2.46	1.73	0.0945	0.498	-4.66	ENSG00000100281
Tissue CD8 T cells	4	RANBP9	15.6	0.525	-0.0963	1.15	1.66	1.73	0.0945	0.498	-4.67	ENSG00000010017
Tissue CD8 T cells	4	TMEM186	6.39	0.405	-0.0744	0.885	0.881	1.73	0.0945	0.498	-4.67	ENSG00000184857
Tissue CD8 T cells	4	PDE8A	1.6	-0.319	-0.697	0.0586	0.478	-1.73	0.0945	0.498	-4.67	ENSG00000073417
Tissue CD8 T cells	4	ARHGAP11A	21.8	0.703	-0.129	1.54	2.24	1.73	0.0945	0.498	-4.67	ENSG00000198826
Tissue CD8 T cells	4	SGSM2	4.59	-0.387	-0.846	0.0712	0.787	-1.73	0.0946	0.498	-4.67	ENSG00000141258
Tissue CD8 T cells	4	DDX49	19.9	0.437	-0.0804	0.955	2.19	1.73	0.0946	0.498	-4.67	ENSG00000105671
Tissue CD8 T cells	4	RC3H1	17.3	-0.494	-1.08	0.0912	2.13	-1.73	0.0948	0.498	-4.67	ENSG00000135870
Tissue CD8 T cells	4	KIR2DL1	0.599	-0.249	-0.543	0.046	0.165	-1.73	0.0949	0.498	-4.67	ENSG00000125498
Tissue CD8 T cells	4	MRPS23	26.3	0.432	-0.0799	0.943	2.76	1.73	0.0949	0.498	-4.67	ENSG00000181610
Tissue CD8 T cells	4	IER5L	1.92	-0.403	-0.882	0.0747	0.446	-1.73	0.0949	0.498	-4.67	ENSG00000188483
Tissue CD8 T cells	4	ACOT7	45.5	0.573	-0.106	1.25	3.57	1.73	0.095	0.498	-4.67	ENSG00000097021
Tissue CD8 T cells	4	RPL24	96	0.196	-0.0364	0.429	7.35	1.73	0.095	0.498	-4.67	ENSG00000114391
Tissue CD8 T cells	4	ZNF282	4.87	0.377	-0.07	0.824	0.7	1.73	0.095	0.498	-4.67	ENSG00000170265
Tissue CD8 T cells	4	ATP8A1	22.2	-0.528	-1.15	0.0981	2.7	-1.73	0.0951	0.498	-4.67	ENSG00000124406
Tissue CD8 T cells	4	ACAA2	25.5	0.55	-0.102	1.2	2.28	1.73	0.0951	0.498	-4.67	ENSG00000167315
Tissue CD8 T cells	4	TBXAS1	4.83	0.397	-0.0737	0.867	0.794	1.73	0.0951	0.498	-4.67	ENSG00000059377
Tissue CD8 T cells	4	GDAP2	6.91	-0.442	-0.966	0.0822	1.11	-1.73	0.0952	0.498	-4.67	ENSG00000196505
Tissue CD8 T cells	4	CPSF4	11.3	0.483	-0.09	1.06	1.48	1.73	0.0952	0.499	-4.67	ENSG00000160917
Tissue CD8 T cells	4	ACYP1	34.7	0.478	-0.0892	1.04	3.23	1.73	0.0953	0.499	-4.67	ENSG00000119640
Tissue CD8 T cells	4	PSMD6-AS2	1.56	0.296	-0.0554	0.647	0.301	1.73	0.0954	0.499	-4.67	ENSG00000239653
Tissue CD8 T cells	4	LSM1	36	0.476	-0.089	1.04	3.06	1.73	0.0955	0.499	-4.67	ENSG00000175324
Tissue CD8 T cells	4	MRPS5	34.4	0.486	-0.0911	1.06	3.11	1.73	0.0955	0.499	-4.67	ENSG00000144029
Tissue CD8 T cells	4	LINC02086	1.96	-0.27	-0.591	0.0507	0.445	-1.73	0.0956	0.499	-4.67	ENSG00000244649
Tissue CD8 T cells	4	SARS2	7.78	0.457	-0.0859	1	0.979	1.72	0.0957	0.499	-4.67	ENSG00000104835
Tissue CD8 T cells	4	BCL7A	3.15	-0.574	-1.26	0.108	0.835	-1.72	0.0957	0.499	-4.67	ENSG00000110987
Tissue CD8 T cells	4	NCR3LG1	0.479	0.122	-0.0229	0.266	0.0586	1.72	0.0957	0.499	-4.67	ENSG00000188211
Tissue CD8 T cells	4	ZDHHC14	2.99	-0.46	-1.01	0.0865	0.794	-1.72	0.0957	0.499	-4.67	ENSG00000175048
Tissue CD8 T cells	4	AC007384.1	7.39	-0.543	-1.19	0.102	1.4	-1.72	0.0957	0.499	-4.68	ENSG00000237513
Tissue CD8 T cells	4	CENPP	17.8	0.445	-0.0838	0.974	2.01	1.72	0.0957	0.499	-4.68	ENSG00000188312
Tissue CD8 T cells	4	FAM19A2	0.918	0.139	-0.0263	0.305	0.0773	1.72	0.0959	0.5	-4.68	ENSG00000198673
Tissue CD8 T cells	4	C17orf80	6.51	0.394	-0.0746	0.863	1.05	1.72	0.096	0.5	-4.68	ENSG00000141219
Tissue CD8 T cells	4	GPR107	8.06	0.406	-0.0768	0.888	1.12	1.72	0.0961	0.5	-4.68	ENSG00000148358
Tissue CD8 T cells	4	TKT	40.5	0.51	-0.0967	1.12	3.54	1.72	0.0961	0.5	-4.68	ENSG00000163931
Tissue CD8 T cells	4	ATP6V1B2	17.4	0.411	-0.078	0.9	1.93	1.72	0.0961	0.5	-4.68	ENSG00000147416
Tissue CD8 T cells	4	HLF	0.798	0.161	-0.0306	0.353	0.11	1.72	0.0961	0.5	-4.68	ENSG00000108924
Tissue CD8 T cells	4	AC017002.1	2.24	0.248	-0.0472	0.544	0.283	1.72	0.0962	0.5	-4.68	ENSG00000224959
Tissue CD8 T cells	4	DMC1	6.11	0.371	-0.0705	0.812	0.825	1.72	0.0962	0.5	-4.68	ENSG00000100206
Tissue CD8 T cells	4	TOMM7	86.7	-0.275	-0.603	0.0525	5.96	-1.72	0.0963	0.5	-4.68	ENSG00000196683
Tissue CD8 T cells	4	ACP6	3.59	-0.358	-0.783	0.0681	0.667	-1.72	0.0964	0.5	-4.68	ENSG00000162836
Tissue CD8 T cells	4	PSME1	86.3	0.245	-0.0468	0.537	6.21	1.72	0.0964	0.5	-4.68	ENSG00000092010
Tissue CD8 T cells	4	WNT1	1.2	-0.264	-0.577	0.0503	0.255	-1.72	0.0964	0.5	-4.68	ENSG00000125084
Tissue CD8 T cells	4	RLIM	8.14	-0.498	-1.09	0.0951	1.51	-1.72	0.0965	0.5	-4.68	ENSG00000131263
Tissue CD8 T cells	4	RASGRP2	11.9	0.585	-0.112	1.28	1.41	1.72	0.0965	0.5	-4.68	ENSG00000068831
Tissue CD8 T cells	4	PHF23	13.5	0.495	-0.0946	1.08	1.62	1.72	0.0965	0.5	-4.68	ENSG00000040633
Tissue CD8 T cells	4	ABLIM1	27.7	-0.588	-1.29	0.113	2.93	-1.72	0.0966	0.5	-4.68	ENSG00000099204
Tissue CD8 T cells	4	SLC5A3	15.2	0.413	-0.0791	0.906	2	1.72	0.0966	0.5	-4.68	ENSG00000198743
Tissue CD8 T cells	4	NDUFA13	38.6	0.726	-0.139	1.59	3.1	1.72	0.0966	0.5	-4.68	ENSG00000186010
Tissue CD8 T cells	4	PLXNB2	1.68	-0.342	-0.749	0.0656	0.431	-1.72	0.0968	0.5	-4.68	ENSG00000196576
Tissue CD8 T cells	4	LSM8	59.3	0.549	-0.106	1.2	4.25	1.72	0.0969	0.5	-4.68	ENSG00000128534
Tissue CD8 T cells	4	VGF	1.12	-0.397	-0.869	0.0764	0.509	-1.72	0.0969	0.5	-4.69	ENSG00000128564
Tissue CD8 T cells	4	DNAJB2	8.82	0.509	-0.0981	1.12	1.44	1.72	0.0969	0.5	-4.69	ENSG00000135924
Tissue CD8 T cells	4	ARHGAP25	23.7	0.405	-0.0781	0.887	2.48	1.72	0.097	0.5	-4.69	ENSG00000163219
Tissue CD8 T cells	4	CYP4V2	6.55	-0.41	-0.899	0.0791	1.01	-1.72	0.097	0.5	-4.69	ENSG00000145476
Tissue CD8 T cells	4	CSNK1G3	9.3	0.443	-0.0857	0.972	1.25	1.72	0.0971	0.501	-4.69	ENSG00000151292
Tissue CD8 T cells	4	RNF144B	0.479	-0.366	-0.803	0.0709	0.21	-1.72	0.0972	0.501	-4.69	ENSG00000137393
Tissue CD8 T cells	4	ILVBL	13.6	0.379	-0.0734	0.831	1.76	1.72	0.0972	0.501	-4.69	ENSG00000105135
Tissue CD8 T cells	4	DUSP23	42.3	-0.313	-0.687	0.0608	3.65	-1.72	0.0973	0.501	-4.69	ENSG00000158716
Tissue CD8 T cells	4	LYSMD2	22.7	-0.613	-1.35	0.119	2.33	-1.72	0.0974	0.501	-4.69	ENSG00000140280
Tissue CD8 T cells	4	ANAPC13	20.6	-0.349	-0.767	0.0681	2.7	-1.71	0.0975	0.501	-4.69	ENSG00000129055
Tissue CD8 T cells	4	PSMA1	40.2	0.683	-0.133	1.5	3.24	1.71	0.0976	0.501	-4.69	ENSG00000129084
Tissue CD8 T cells	4	KNL1	36.1	0.643	-0.125	1.41	3.2	1.71	0.0976	0.501	-4.69	ENSG00000137812
Tissue CD8 T cells	4	ADA2	9.1	0.45	-0.0879	0.988	1.24	1.71	0.0976	0.501	-4.69	ENSG00000093072
Tissue CD8 T cells	4	BCLAF3	2.04	-0.279	-0.613	0.0547	0.445	-1.71	0.0977	0.502	-4.69	ENSG00000173681
Tissue CD8 T cells	4	NUCB2	56.4	-0.352	-0.774	0.0691	4.6	-1.71	0.0978	0.502	-4.69	ENSG00000070081
Tissue CD8 T cells	4	TBC1D7	19.5	0.531	-0.104	1.17	1.9	1.71	0.0979	0.502	-4.69	ENSG00000145979
Tissue CD8 T cells	4	DNAJB9	10.8	-0.603	-1.32	0.118	1.74	-1.71	0.0979	0.502	-4.69	ENSG00000128590
Tissue CD8 T cells	4	AL133245.1	0.599	0.176	-0.0345	0.386	0.0948	1.71	0.0979	0.502	-4.69	ENSG00000272754
Tissue CD8 T cells	4	KDM4A-AS1	1.68	-0.324	-0.713	0.064	0.437	-1.71	0.0982	0.503	-4.7	ENSG00000236200
Tissue CD8 T cells	4	LAMTOR5	49.8	0.524	-0.104	1.15	3.87	1.71	0.0983	0.503	-4.7	ENSG00000134248
Tissue CD8 T cells	4	FAM174B	0.998	-0.208	-0.457	0.0412	0.23	-1.71	0.0985	0.504	-4.7	ENSG00000185442
Tissue CD8 T cells	4	KIAA0930	5.99	-0.423	-0.929	0.0839	1.14	-1.71	0.0985	0.504	-4.7	ENSG00000100364
Tissue CD8 T cells	4	VPS13C	27.4	-0.394	-0.866	0.0782	3.09	-1.71	0.0985	0.504	-4.7	ENSG00000129003
Tissue CD8 T cells	4	AC012360.3	5.11	0.41	-0.082	0.902	0.797	1.71	0.0989	0.506	-4.7	ENSG00000272994
Tissue CD8 T cells	4	EIF1B	43	-0.287	-0.632	0.0575	3.71	-1.71	0.0989	0.506	-4.7	ENSG00000114784
Tissue CD8 T cells	4	RNLS	1.2	0.153	-0.0307	0.337	0.126	1.71	0.0989	0.506	-4.7	ENSG00000184719
Tissue CD8 T cells	4	KIAA1211L	1.32	0.233	-0.0466	0.512	0.2	1.71	0.0991	0.506	-4.7	ENSG00000196872
Tissue CD8 T cells	4	KLRC4	3.39	0.344	-0.0691	0.758	0.48	1.71	0.0991	0.506	-4.7	ENSG00000183542
Tissue CD8 T cells	4	WIPF1	65.7	0.607	-0.122	1.34	4.54	1.7	0.0993	0.507	-4.7	ENSG00000115935
Tissue CD8 T cells	4	SEPHS2	34.7	0.583	-0.118	1.28	3.07	1.7	0.0995	0.508	-4.71	ENSG00000179918
Tissue CD8 T cells	4	PRKAB2	4.55	0.374	-0.0757	0.823	0.778	1.7	0.0996	0.508	-4.71	ENSG00000131791
Tissue CD8 T cells	4	PARL	4.87	0.554	-0.112	1.22	0.73	1.7	0.0996	0.508	-4.71	ENSG00000175193
Tissue CD8 T cells	4	PBK	19.5	0.6	-0.122	1.32	1.93	1.7	0.0997	0.508	-4.71	ENSG00000168078
Tissue CD8 T cells	4	ELOC	58.7	0.615	-0.125	1.36	4.15	1.7	0.0998	0.508	-4.71	ENSG00000154582
Tissue CD8 T cells	4	PRAF2	9.74	0.434	-0.0884	0.957	1.28	1.7	0.0999	0.508	-4.71	ENSG00000243279
Tissue CD8 T cells	4	CDC42SE1	42.2	0.529	-0.108	1.17	3.44	1.7	0.0999	0.508	-4.71	ENSG00000197622
Tissue CD8 T cells	4	METTL15	10.4	-0.565	-1.25	0.115	1.76	-1.7	0.1	0.508	-4.71	ENSG00000169519
Tissue CD8 T cells	4	SHCBP1	20.4	0.414	-0.0847	0.913	2.28	1.7	0.1	0.508	-4.71	ENSG00000171241
Tissue CD8 T cells	4	PYROXD1	14.6	0.442	-0.0904	0.975	1.6	1.7	0.1	0.508	-4.71	ENSG00000121350
Tissue CD8 T cells	4	SNX2	18.3	-0.502	-1.11	0.103	2.34	-1.7	0.1	0.508	-4.71	ENSG00000205302
Tissue CD8 T cells	4	ETFB	32.8	0.535	-0.11	1.18	3.07	1.7	0.1	0.509	-4.71	ENSG00000105379
Tissue CD8 T cells	4	LDOC1	2.48	-0.398	-0.878	0.0816	0.58	-1.7	0.1	0.509	-4.71	ENSG00000182195
Tissue CD8 T cells	4	SCML1	0.359	-0.226	-0.498	0.0463	0.143	-1.7	0.1	0.509	-4.71	ENSG00000047634
Tissue CD8 T cells	4	LIPA	9.26	-0.474	-1.05	0.0974	1.59	-1.7	0.1	0.509	-4.71	ENSG00000107798
Tissue CD8 T cells	4	AC008105.3	7.23	0.424	-0.0874	0.936	0.991	1.7	0.1	0.509	-4.71	ENSG00000267121
Tissue CD8 T cells	4	PIK3IP1	14.8	0.493	-0.102	1.09	1.98	1.7	0.101	0.509	-4.71	ENSG00000100100
Tissue CD8 T cells	4	C11orf1	11.7	-0.476	-1.05	0.0981	1.84	-1.7	0.101	0.509	-4.71	ENSG00000137720
Tissue CD8 T cells	4	RHPN1	1.56	-0.269	-0.594	0.0555	0.362	-1.7	0.101	0.509	-4.71	ENSG00000158106
Tissue CD8 T cells	4	STOML2	47.7	0.529	-0.109	1.17	3.73	1.7	0.101	0.51	-4.72	ENSG00000165283
Tissue CD8 T cells	4	PPP2R3C	29.1	0.52	-0.108	1.15	2.66	1.7	0.101	0.51	-4.72	ENSG00000092020
Tissue CD8 T cells	4	ZNF738	10.6	0.397	-0.0823	0.876	1.48	1.7	0.101	0.51	-4.72	ENSG00000172687
Tissue CD8 T cells	4	CD3D	90	0.416	-0.0862	0.917	6.88	1.7	0.101	0.51	-4.72	ENSG00000167286
Tissue CD8 T cells	4	PRCC	23.1	0.577	-0.12	1.27	2.2	1.7	0.101	0.51	-4.72	ENSG00000143294
Tissue CD8 T cells	4	MRPL15	22.6	0.434	-0.0904	0.959	2.51	1.7	0.101	0.51	-4.72	ENSG00000137547
Tissue CD8 T cells	4	CD226	17.4	0.55	-0.115	1.22	1.78	1.7	0.101	0.51	-4.72	ENSG00000150637
Tissue CD8 T cells	4	BMF	1.2	-0.302	-0.667	0.0629	0.337	-1.7	0.101	0.51	-4.72	ENSG00000104081
Tissue CD8 T cells	4	TRPV2	17.1	0.452	-0.0943	0.998	2.02	1.69	0.101	0.51	-4.72	ENSG00000187688
Tissue CD8 T cells	4	TRAPPC9	7.94	-0.447	-0.988	0.0933	1.33	-1.69	0.101	0.51	-4.72	ENSG00000167632
Tissue CD8 T cells	4	HIST1H3H	17.3	0.748	-0.156	1.65	2.22	1.69	0.101	0.51	-4.72	ENSG00000278828
Tissue CD8 T cells	4	RCL1	5.67	0.364	-0.0761	0.805	0.676	1.69	0.101	0.51	-4.72	ENSG00000120158
Tissue CD8 T cells	4	PIP4P2	2.04	0.205	-0.0429	0.453	0.269	1.69	0.101	0.51	-4.72	ENSG00000155099
Tissue CD8 T cells	4	ERGIC2	33.3	-0.356	-0.786	0.0744	3.26	-1.69	0.101	0.51	-4.72	ENSG00000087502
Tissue CD8 T cells	4	WDR18	22.1	0.496	-0.104	1.1	2.28	1.69	0.101	0.51	-4.72	ENSG00000065268
Tissue CD8 T cells	4	H2AFX	57.3	0.694	-0.145	1.53	4.74	1.69	0.101	0.51	-4.72	ENSG00000188486
Tissue CD8 T cells	4	TCOF1	19.9	0.359	-0.0751	0.793	2.31	1.69	0.101	0.51	-4.72	ENSG00000070814
Tissue CD8 T cells	4	RBX1	76	0.254	-0.0533	0.561	5.4	1.69	0.102	0.51	-4.72	ENSG00000100387
Tissue CD8 T cells	4	ENTPD6	5.43	-0.452	-0.999	0.0951	1.03	-1.69	0.102	0.51	-4.72	ENSG00000197586
Tissue CD8 T cells	4	ACSL4	13.2	0.51	-0.107	1.13	1.6	1.69	0.102	0.51	-4.72	ENSG00000068366
Tissue CD8 T cells	4	ACTR3C	3.19	0.41	-0.0865	0.907	0.65	1.69	0.102	0.511	-4.72	ENSG00000106526
Tissue CD8 T cells	4	C19orf54	3.07	-0.317	-0.701	0.067	0.585	-1.69	0.102	0.511	-4.72	ENSG00000188493
Tissue CD8 T cells	4	TVP23B	11.3	-0.549	-1.21	0.116	1.72	-1.69	0.102	0.511	-4.73	ENSG00000171928
Tissue CD8 T cells	4	EBI3	0.918	0.222	-0.0469	0.491	0.165	1.69	0.102	0.511	-4.73	ENSG00000105246
Tissue CD8 T cells	4	PARK7	82	0.242	-0.0511	0.534	5.83	1.69	0.102	0.511	-4.73	ENSG00000116288
Tissue CD8 T cells	4	HDGFL2	12.8	0.545	-0.115	1.2	1.64	1.69	0.102	0.511	-4.73	ENSG00000167674
Tissue CD8 T cells	4	NPHP4	2.16	0.313	-0.0664	0.692	0.331	1.69	0.102	0.511	-4.73	ENSG00000131697
Tissue CD8 T cells	4	OSGEP	28.2	-0.338	-0.748	0.0718	3.1	-1.69	0.102	0.511	-4.73	ENSG00000092094
Tissue CD8 T cells	4	TMED10	38.1	-0.337	-0.745	0.0715	3.61	-1.69	0.102	0.511	-4.73	ENSG00000170348
Tissue CD8 T cells	4	QPCTL	0.878	0.244	-0.0518	0.539	0.185	1.69	0.102	0.511	-4.73	ENSG00000011478
Tissue CD8 T cells	4	SIRT6	15.5	0.513	-0.109	1.13	1.76	1.69	0.102	0.511	-4.73	ENSG00000077463
Tissue CD8 T cells	4	HAR1A	0.599	-0.233	-0.516	0.0496	0.157	-1.69	0.102	0.511	-4.73	ENSG00000225978
Tissue CD8 T cells	4	AC016957.2	0.758	0.286	-0.0609	0.633	0.195	1.69	0.102	0.511	-4.73	ENSG00000276136
Tissue CD8 T cells	4	AC009126.1	3.07	0.382	-0.0813	0.845	0.591	1.69	0.102	0.511	-4.73	ENSG00000247121
Tissue CD8 T cells	4	ARRB2	50.1	0.552	-0.118	1.22	3.99	1.69	0.102	0.511	-4.73	ENSG00000141480
Tissue CD8 T cells	4	LTBR	0.439	-0.264	-0.585	0.0565	0.182	-1.69	0.103	0.511	-4.73	ENSG00000111321
Tissue CD8 T cells	4	SH3TC1	4.59	0.363	-0.0777	0.805	0.513	1.69	0.103	0.511	-4.73	ENSG00000125089
Tissue CD8 T cells	4	S100PBP	23.6	0.388	-0.0829	0.859	2.44	1.69	0.103	0.511	-4.73	ENSG00000116497
Tissue CD8 T cells	4	LATS2	0.719	-0.243	-0.538	0.052	0.192	-1.69	0.103	0.511	-4.73	ENSG00000150457
Tissue CD8 T cells	4	BCL2A1	10.3	-0.443	-0.982	0.095	1.66	-1.69	0.103	0.511	-4.73	ENSG00000140379
Tissue CD8 T cells	4	SOX4	2.55	0.385	-0.0825	0.852	0.436	1.69	0.103	0.511	-4.73	ENSG00000124766
Tissue CD8 T cells	4	RRP12	3.51	-0.359	-0.795	0.0773	0.711	-1.69	0.103	0.512	-4.73	ENSG00000052749
Tissue CD8 T cells	4	MYO1D	0.758	-0.329	-0.729	0.0709	0.32	-1.69	0.103	0.513	-4.73	ENSG00000176658
Tissue CD8 T cells	4	ABCD2	8.06	0.449	-0.0969	0.995	1.02	1.68	0.103	0.513	-4.73	ENSG00000173208
Tissue CD8 T cells	4	RCE1	11.4	0.457	-0.0988	1.01	1.65	1.68	0.103	0.513	-4.73	ENSG00000173653
Tissue CD8 T cells	4	ERN1	6.27	-0.453	-1	0.0981	1.02	-1.68	0.103	0.514	-4.74	ENSG00000178607
Tissue CD8 T cells	4	SPIRE1	0.519	-0.216	-0.48	0.0469	0.152	-1.68	0.103	0.514	-4.74	ENSG00000134278
Tissue CD8 T cells	4	LINC00861	15.2	0.707	-0.154	1.57	1.48	1.68	0.103	0.514	-4.74	ENSG00000245164
Tissue CD8 T cells	4	DBF4	37	0.63	-0.137	1.4	2.96	1.68	0.104	0.514	-4.74	ENSG00000006634
Tissue CD8 T cells	4	ECE1	7.07	-0.489	-1.08	0.106	1.28	-1.68	0.104	0.514	-4.74	ENSG00000117298
Tissue CD8 T cells	4	CCDC136	1.04	-0.265	-0.588	0.0577	0.258	-1.68	0.104	0.514	-4.74	ENSG00000128596
Tissue CD8 T cells	4	COCH	1.24	0.173	-0.0377	0.385	0.165	1.68	0.104	0.514	-4.74	ENSG00000100473
Tissue CD8 T cells	4	RAB11FIP4	5.79	-0.553	-1.23	0.12	1.22	-1.68	0.104	0.514	-4.74	ENSG00000131242
Tissue CD8 T cells	4	SAR1A	29.7	0.485	-0.106	1.08	2.81	1.68	0.104	0.514	-4.74	ENSG00000079332
Tissue CD8 T cells	4	FLCN	3.71	0.394	-0.086	0.874	0.696	1.68	0.104	0.514	-4.74	ENSG00000154803
Tissue CD8 T cells	4	RPP25L	20	0.402	-0.0879	0.892	2.33	1.68	0.104	0.514	-4.74	ENSG00000164967
Tissue CD8 T cells	4	AKAP5	17	0.609	-0.133	1.35	2.11	1.68	0.104	0.514	-4.74	ENSG00000179841
Tissue CD8 T cells	4	ENTPD1-AS1	5.07	0.327	-0.0717	0.726	0.726	1.68	0.104	0.514	-4.74	ENSG00000226688
Tissue CD8 T cells	4	ACSS1	6.59	-0.429	-0.952	0.094	1.03	-1.68	0.104	0.514	-4.74	ENSG00000154930
Tissue CD8 T cells	4	KATNAL1	15.6	0.544	-0.119	1.21	1.53	1.68	0.104	0.514	-4.74	ENSG00000102781
Tissue CD8 T cells	4	TCEA2	5.47	-0.458	-1.02	0.101	0.978	-1.68	0.104	0.514	-4.74	ENSG00000171703
Tissue CD8 T cells	4	CYSLTR1	0.758	-0.27	-0.6	0.0594	0.311	-1.68	0.104	0.514	-4.74	ENSG00000173198
Tissue CD8 T cells	4	CNTRL	37.9	0.489	-0.108	1.09	3.29	1.68	0.104	0.514	-4.74	ENSG00000119397
Tissue CD8 T cells	4	SFPQ	59.4	0.598	-0.132	1.33	4.38	1.68	0.104	0.514	-4.74	ENSG00000116560
Tissue CD8 T cells	4	CPEB3	2.28	-0.347	-0.771	0.0766	0.487	-1.68	0.104	0.515	-4.74	ENSG00000107864
Tissue CD8 T cells	4	FIP1L1	24.9	0.394	-0.0872	0.876	2.58	1.68	0.105	0.515	-4.75	ENSG00000145216
Tissue CD8 T cells	4	CASC4	13.8	-0.408	-0.905	0.0902	2.17	-1.68	0.105	0.515	-4.75	ENSG00000166734
Tissue CD8 T cells	4	KBTBD2	11.5	0.474	-0.105	1.05	1.52	1.68	0.105	0.515	-4.75	ENSG00000170852
Tissue CD8 T cells	4	HIST1H2AH	10.2	0.623	-0.138	1.39	1.63	1.68	0.105	0.516	-4.75	ENSG00000274997
Tissue CD8 T cells	4	ARSG	12.6	0.479	-0.106	1.06	1.32	1.68	0.105	0.516	-4.75	ENSG00000141337
Tissue CD8 T cells	4	ZCCHC24	1.08	-0.275	-0.612	0.0612	0.312	-1.68	0.105	0.516	-4.75	ENSG00000165424
Tissue CD8 T cells	4	LINC02341	0.479	0.129	-0.0287	0.286	0.062	1.68	0.105	0.516	-4.75	ENSG00000283554
Tissue CD8 T cells	4	HSPA2	2.79	0.348	-0.0776	0.773	0.5	1.67	0.105	0.517	-4.75	ENSG00000126803
Tissue CD8 T cells	4	NAE1	23.7	-0.502	-1.12	0.112	2.69	-1.67	0.105	0.517	-4.75	ENSG00000159593
Tissue CD8 T cells	4	ILF2	54.5	0.365	-0.0816	0.811	4.23	1.67	0.105	0.517	-4.75	ENSG00000143621
Tissue CD8 T cells	4	TMEM165	32.4	0.412	-0.0923	0.917	3.04	1.67	0.105	0.517	-4.75	ENSG00000134851
Tissue CD8 T cells	4	AFF3	0.519	-0.297	-0.661	0.0666	0.213	-1.67	0.105	0.517	-4.75	ENSG00000144218
Tissue CD8 T cells	4	CXorf40A	8.26	0.396	-0.0887	0.88	1.1	1.67	0.105	0.517	-4.75	ENSG00000197620
Tissue CD8 T cells	4	TAF2	12.6	0.456	-0.103	1.01	1.44	1.67	0.106	0.517	-4.75	ENSG00000064313
Tissue CD8 T cells	4	CTSW	45.1	-0.95	-2.11	0.214	4.31	-1.67	0.106	0.517	-4.75	ENSG00000172543
Tissue CD8 T cells	4	NDUFAF4	21.8	-0.541	-1.2	0.122	2.57	-1.67	0.106	0.517	-4.75	ENSG00000123545
Tissue CD8 T cells	4	MARS2	2.32	-0.326	-0.726	0.0735	0.48	-1.67	0.106	0.517	-4.75	ENSG00000247626
Tissue CD8 T cells	4	CLEC11A	2.55	0.253	-0.0569	0.562	0.303	1.67	0.106	0.517	-4.75	ENSG00000105472
Tissue CD8 T cells	4	AC004556.1	3.51	0.486	-0.11	1.08	0.403	1.67	0.106	0.517	-4.75	ENSG00000276345
Tissue CD8 T cells	4	ACADM	29.4	0.444	-0.1	0.988	2.77	1.67	0.106	0.517	-4.75	ENSG00000117054
Tissue CD8 T cells	4	SLC16A4	1.96	0.287	-0.0647	0.638	0.21	1.67	0.106	0.517	-4.75	ENSG00000168679
Tissue CD8 T cells	4	MPZL1	3.47	0.356	-0.0804	0.792	0.508	1.67	0.106	0.517	-4.76	ENSG00000197965
Tissue CD8 T cells	4	TTC9	1.32	-0.342	-0.762	0.0774	0.348	-1.67	0.106	0.517	-4.76	ENSG00000133985
Tissue CD8 T cells	4	NBEAL2	14	0.425	-0.0962	0.947	1.85	1.67	0.106	0.517	-4.76	ENSG00000160796
Tissue CD8 T cells	4	NABP1	10.9	0.437	-0.0988	0.973	1.61	1.67	0.106	0.517	-4.76	ENSG00000173559
Tissue CD8 T cells	4	METTL16	7.86	-0.554	-1.23	0.125	1.41	-1.67	0.106	0.517	-4.76	ENSG00000127804
Tissue CD8 T cells	4	POC1A	21	0.529	-0.12	1.18	2.07	1.67	0.106	0.517	-4.76	ENSG00000164087
Tissue CD8 T cells	4	ELOVL5	38.6	0.48	-0.109	1.07	3.39	1.67	0.106	0.517	-4.76	ENSG00000012660
Tissue CD8 T cells	4	WWOX	8.82	-0.461	-1.03	0.105	1.24	-1.67	0.106	0.517	-4.76	ENSG00000186153
Tissue CD8 T cells	4	MRPL22	32.9	0.375	-0.0854	0.836	3.06	1.67	0.106	0.517	-4.76	ENSG00000082515
Tissue CD8 T cells	4	GIT2	27.7	0.431	-0.0982	0.961	2.67	1.67	0.106	0.517	-4.76	ENSG00000139436
Tissue CD8 T cells	4	PDCD11	7.9	0.449	-0.102	0.999	1.23	1.67	0.106	0.517	-4.76	ENSG00000148843
Tissue CD8 T cells	4	WDFY1	13.5	-0.594	-1.32	0.135	1.87	-1.67	0.106	0.517	-4.76	ENSG00000085449
Tissue CD8 T cells	4	IKZF4	2.28	0.277	-0.0632	0.617	0.39	1.67	0.106	0.517	-4.76	ENSG00000123411
Tissue CD8 T cells	4	SMIM3	10.7	-0.573	-1.28	0.131	1.87	-1.67	0.107	0.517	-4.76	ENSG00000256235
Tissue CD8 T cells	4	ATP6V0E2	30.9	0.567	-0.13	1.26	2.59	1.67	0.107	0.517	-4.76	ENSG00000171130
Tissue CD8 T cells	4	GGT1	6.07	0.423	-0.0967	0.942	0.776	1.67	0.107	0.517	-4.76	ENSG00000100031
Tissue CD8 T cells	4	SLC38A1	41.8	0.504	-0.115	1.12	3.41	1.67	0.107	0.517	-4.76	ENSG00000111371
Tissue CD8 T cells	4	PPM1N	2.2	0.257	-0.0589	0.574	0.318	1.67	0.107	0.517	-4.76	ENSG00000213889
Tissue CD8 T cells	4	EPB41L5	0.758	-0.198	-0.442	0.0454	0.188	-1.67	0.107	0.517	-4.76	ENSG00000115109
Tissue CD8 T cells	4	ACADVL	33.8	-0.321	-0.716	0.0735	3.39	-1.67	0.107	0.517	-4.76	ENSG00000072778
Tissue CD8 T cells	4	IKZF1	53.1	0.528	-0.121	1.18	3.9	1.67	0.107	0.518	-4.76	ENSG00000185811
Tissue CD8 T cells	4	NASP	55.8	0.431	-0.0991	0.961	4.31	1.67	0.107	0.518	-4.76	ENSG00000132780
Tissue CD8 T cells	4	ID2	68.9	0.305	-0.0703	0.68	5.44	1.66	0.107	0.519	-4.76	ENSG00000115738
Tissue CD8 T cells	4	PTPRN2	11.7	0.426	-0.0983	0.951	1.64	1.66	0.107	0.519	-4.76	ENSG00000155093
Tissue CD8 T cells	4	PRSS23	0.918	0.144	-0.0334	0.322	0.0695	1.66	0.107	0.52	-4.77	ENSG00000150687
Tissue CD8 T cells	4	TMBIM6	71.8	0.255	-0.0591	0.569	5.23	1.66	0.107	0.52	-4.77	ENSG00000139644
Tissue CD8 T cells	4	NUMBL	1.08	0.202	-0.0468	0.45	0.184	1.66	0.108	0.52	-4.77	ENSG00000105245
Tissue CD8 T cells	4	STAM	9.18	-0.482	-1.08	0.112	1.46	-1.66	0.108	0.52	-4.77	ENSG00000136738
Tissue CD8 T cells	4	UTP14C	4.35	-0.342	-0.764	0.0796	0.768	-1.66	0.108	0.52	-4.77	ENSG00000253797
Tissue CD8 T cells	4	SLC38A2	27.5	-0.344	-0.768	0.08	3.12	-1.66	0.108	0.52	-4.77	ENSG00000134294
Tissue CD8 T cells	4	UBN1	23.6	-0.695	-1.55	0.162	2.57	-1.66	0.108	0.52	-4.77	ENSG00000118900
Tissue CD8 T cells	4	RPS19BP1	59.4	0.558	-0.13	1.25	4.21	1.66	0.108	0.52	-4.77	ENSG00000187051
Tissue CD8 T cells	4	ZNF160	7.58	-0.462	-1.03	0.108	1.38	-1.66	0.108	0.52	-4.77	ENSG00000170949
Tissue CD8 T cells	4	UBL4A	25.9	0.552	-0.129	1.23	2.51	1.66	0.108	0.52	-4.77	ENSG00000102178
Tissue CD8 T cells	4	ABCG8	0.639	0.301	-0.0703	0.673	0.178	1.66	0.108	0.52	-4.77	ENSG00000143921
Tissue CD8 T cells	4	UBASH3A	20.3	0.528	-0.123	1.18	2.02	1.66	0.108	0.52	-4.77	ENSG00000160185
Tissue CD8 T cells	4	PHKB	14.5	-0.462	-1.03	0.108	2.14	-1.66	0.108	0.52	-4.77	ENSG00000102893
Tissue CD8 T cells	4	SIT1	47.9	0.762	-0.178	1.7	3.57	1.66	0.108	0.52	-4.77	ENSG00000137078
Tissue CD8 T cells	4	ZNF879	1.48	-0.271	-0.605	0.0634	0.444	-1.66	0.108	0.52	-4.77	ENSG00000234284
Tissue CD8 T cells	4	PINK1	1.4	-0.302	-0.676	0.0709	0.331	-1.66	0.108	0.52	-4.77	ENSG00000158828
Tissue CD8 T cells	4	HELZ2	7.15	0.379	-0.0888	0.847	0.79	1.66	0.108	0.52	-4.77	ENSG00000130589
Tissue CD8 T cells	4	NOMO2	1.12	-0.242	-0.541	0.0568	0.258	-1.66	0.108	0.52	-4.77	ENSG00000185164
Tissue CD8 T cells	4	ENSA	62.8	0.573	-0.135	1.28	4.51	1.66	0.108	0.52	-4.77	ENSG00000143420
Tissue CD8 T cells	4	CDH17	3.75	-0.762	-1.7	0.179	1.3	-1.66	0.108	0.52	-4.77	ENSG00000079112
Tissue CD8 T cells	4	SERINC5	7.98	0.43	-0.101	0.962	0.974	1.66	0.109	0.521	-4.77	ENSG00000164300
Tissue CD8 T cells	4	LRMP	12.6	-0.576	-1.29	0.136	1.93	-1.66	0.109	0.521	-4.77	ENSG00000118308
Tissue CD8 T cells	4	SNU13	66.5	0.607	-0.143	1.36	4.77	1.66	0.109	0.521	-4.78	ENSG00000100138
Tissue CD8 T cells	4	MSL3	19	0.454	-0.107	1.02	2.07	1.66	0.109	0.521	-4.78	ENSG00000005302
Tissue CD8 T cells	4	YBEY	10.8	0.475	-0.112	1.06	1.11	1.66	0.109	0.521	-4.78	ENSG00000182362
Tissue CD8 T cells	4	KYAT1	3.51	0.317	-0.075	0.709	0.501	1.66	0.109	0.521	-4.78	ENSG00000171097
Tissue CD8 T cells	4	SF3B6	61.5	0.597	-0.141	1.33	4.38	1.66	0.109	0.521	-4.78	ENSG00000115128
Tissue CD8 T cells	4	ANKRD10	31.3	0.45	-0.107	1.01	2.91	1.66	0.109	0.521	-4.78	ENSG00000088448
Tissue CD8 T cells	4	TSHR	1.44	0.235	-0.0558	0.527	0.21	1.66	0.109	0.521	-4.78	ENSG00000165409
Tissue CD8 T cells	4	FAM91A1	11.5	0.355	-0.0842	0.795	1.58	1.66	0.109	0.521	-4.78	ENSG00000176853
Tissue CD8 T cells	4	AC114760.2	5.15	0.581	-0.138	1.3	0.435	1.66	0.109	0.521	-4.78	ENSG00000272211
Tissue CD8 T cells	4	RALGDS	12.6	0.444	-0.105	0.994	1.58	1.66	0.109	0.521	-4.78	ENSG00000160271
Tissue CD8 T cells	4	PPP4R1	8.94	0.509	-0.121	1.14	1.31	1.65	0.109	0.521	-4.78	ENSG00000154845
Tissue CD8 T cells	4	SDR42E2	0.519	0.122	-0.0291	0.273	0.0588	1.65	0.109	0.521	-4.78	ENSG00000183921
Tissue CD8 T cells	4	PNMA1	9.46	-0.454	-1.02	0.109	1.53	-1.65	0.11	0.523	-4.78	ENSG00000176903
Tissue CD8 T cells	4	LAPTM4B	4.83	-0.43	-0.962	0.103	1.07	-1.65	0.11	0.523	-4.78	ENSG00000104341
Tissue CD8 T cells	4	NDUFB10	76.2	0.246	-0.0589	0.551	5.19	1.65	0.11	0.523	-4.78	ENSG00000140990
Tissue CD8 T cells	4	COPS7A	18.8	-0.502	-1.12	0.121	2.33	-1.65	0.11	0.524	-4.78	ENSG00000111652
Tissue CD8 T cells	4	TRAV12-1	2.28	0.656	-0.158	1.47	0.724	1.65	0.11	0.524	-4.78	ENSG00000211785
Tissue CD8 T cells	4	WASF2	43.9	0.488	-0.117	1.09	3.53	1.65	0.11	0.524	-4.78	ENSG00000158195
Tissue CD8 T cells	4	CCR10	0.519	0.16	-0.0386	0.359	0.0874	1.65	0.11	0.524	-4.78	ENSG00000184451
Tissue CD8 T cells	4	HLA-B	97.7	0.357	-0.0863	0.801	8.07	1.65	0.11	0.524	-4.79	ENSG00000234745
Tissue CD8 T cells	4	CD47	50.1	0.543	-0.131	1.22	3.72	1.65	0.11	0.524	-4.79	ENSG00000196776
Tissue CD8 T cells	4	LTV1	11.3	-0.483	-1.08	0.117	1.54	-1.65	0.11	0.524	-4.79	ENSG00000135521
Tissue CD8 T cells	4	CUL1	18.8	0.525	-0.127	1.18	1.95	1.65	0.11	0.524	-4.79	ENSG00000055130
Tissue CD8 T cells	4	SMC2	56.2	0.382	-0.0924	0.857	4.36	1.65	0.11	0.524	-4.79	ENSG00000136824
Tissue CD8 T cells	4	PALB2	3.63	-0.305	-0.683	0.0738	0.643	-1.65	0.11	0.524	-4.79	ENSG00000083093
Tissue CD8 T cells	4	KLHDC4	16.5	0.394	-0.0955	0.884	1.87	1.65	0.11	0.524	-4.79	ENSG00000104731
Tissue CD8 T cells	4	C17orf51	0.519	0.115	-0.028	0.259	0.0556	1.65	0.11	0.524	-4.79	ENSG00000212719
Tissue CD8 T cells	4	BEX2	3.75	-0.418	-0.936	0.101	0.83	-1.65	0.111	0.524	-4.79	ENSG00000133134
Tissue CD8 T cells	4	GNS	5.19	-0.404	-0.907	0.0982	0.885	-1.65	0.111	0.524	-4.79	ENSG00000135677
Tissue CD8 T cells	4	CMTR2	10.7	0.412	-0.1	0.924	1.63	1.65	0.111	0.524	-4.79	ENSG00000180917
Tissue CD8 T cells	4	ELF1	48.9	-0.334	-0.749	0.0812	3.94	-1.65	0.111	0.524	-4.79	ENSG00000120690
Tissue CD8 T cells	4	MRPL44	16.5	0.506	-0.123	1.14	1.8	1.65	0.111	0.524	-4.79	ENSG00000135900
Tissue CD8 T cells	4	SIDT1	4.95	-0.492	-1.1	0.12	1.18	-1.65	0.111	0.524	-4.79	ENSG00000072858
Tissue CD8 T cells	4	AAED1	3.27	-0.343	-0.77	0.0837	0.574	-1.65	0.111	0.524	-4.79	ENSG00000158122
Tissue CD8 T cells	4	TFCP2	8.5	-0.421	-0.944	0.103	1.62	-1.65	0.111	0.524	-4.79	ENSG00000135457
Tissue CD8 T cells	4	NUP214	14.9	-0.536	-1.2	0.131	1.78	-1.65	0.111	0.524	-4.79	ENSG00000126883
Tissue CD8 T cells	4	SNRPD3	68.9	0.606	-0.148	1.36	4.8	1.65	0.111	0.524	-4.79	ENSG00000100028
Tissue CD8 T cells	4	SUV39H1	14.9	0.521	-0.127	1.17	1.43	1.65	0.111	0.524	-4.79	ENSG00000101945
Tissue CD8 T cells	4	CDC7	13.8	0.48	-0.117	1.08	1.5	1.65	0.111	0.524	-4.79	ENSG00000097046
Tissue CD8 T cells	4	AC005224.3	2.59	0.259	-0.0634	0.581	0.418	1.65	0.111	0.525	-4.79	ENSG00000266378
Tissue CD8 T cells	4	LINC02361	2.75	-0.353	-0.793	0.0866	0.597	-1.65	0.111	0.525	-4.79	ENSG00000256576
Tissue CD8 T cells	4	PLPP6	3.23	0.35	-0.0859	0.787	0.494	1.65	0.111	0.525	-4.79	ENSG00000205808
Tissue CD8 T cells	4	POLR2E	59.2	0.212	-0.0522	0.477	4.5	1.64	0.111	0.525	-4.79	ENSG00000099817
Tissue CD8 T cells	4	ANKRD13A	13.9	0.565	-0.139	1.27	1.87	1.64	0.111	0.525	-4.79	ENSG00000076513
Tissue CD8 T cells	4	ATF5	4.99	0.369	-0.0909	0.828	0.766	1.64	0.111	0.526	-4.8	ENSG00000169136
Tissue CD8 T cells	4	ORMDL3	17.2	0.517	-0.128	1.16	1.89	1.64	0.112	0.526	-4.8	ENSG00000172057
Tissue CD8 T cells	4	BACH2	3.11	-0.482	-1.08	0.119	0.882	-1.64	0.112	0.526	-4.8	ENSG00000112182
Tissue CD8 T cells	4	MRPS16	45	0.487	-0.12	1.09	3.65	1.64	0.112	0.526	-4.8	ENSG00000182180
Tissue CD8 T cells	4	ZNF805	1.2	-0.26	-0.584	0.0642	0.271	-1.64	0.112	0.526	-4.8	ENSG00000204524
Tissue CD8 T cells	4	RBM8A	67.9	0.275	-0.0682	0.618	4.99	1.64	0.112	0.527	-4.8	ENSG00000265241
Tissue CD8 T cells	4	ZNF235	4.15	-0.401	-0.902	0.0995	0.772	-1.64	0.112	0.527	-4.8	ENSG00000159917
Tissue CD8 T cells	4	SLC16A1-AS1	8.78	0.435	-0.108	0.978	1.22	1.64	0.112	0.527	-4.8	ENSG00000226419
Tissue CD8 T cells	4	RPS11	91.3	0.415	-0.103	0.933	6.41	1.64	0.112	0.528	-4.8	ENSG00000142534
Tissue CD8 T cells	4	CTSO	1.2	-0.315	-0.709	0.0786	0.33	-1.64	0.112	0.528	-4.8	ENSG00000256043
Tissue CD8 T cells	4	KEAP1	29.3	0.423	-0.105	0.95	2.86	1.64	0.112	0.528	-4.8	ENSG00000079999
Tissue CD8 T cells	4	EID1	66.6	0.62	-0.155	1.39	4.56	1.64	0.112	0.528	-4.8	ENSG00000255302
Tissue CD8 T cells	4	PPM1A	14.5	-0.553	-1.24	0.138	1.79	-1.64	0.112	0.528	-4.8	ENSG00000100614
Tissue CD8 T cells	4	HIPK1	17.4	0.442	-0.11	0.994	1.94	1.64	0.112	0.528	-4.8	ENSG00000163349
Tissue CD8 T cells	4	MYLIP	5.19	-0.523	-1.18	0.131	1.08	-1.64	0.113	0.528	-4.8	ENSG00000007944
Tissue CD8 T cells	4	PCMTD2	5.59	0.406	-0.102	0.915	0.901	1.64	0.113	0.528	-4.8	ENSG00000203880
Tissue CD8 T cells	4	TRRAP	14.9	0.391	-0.0982	0.881	1.89	1.64	0.113	0.528	-4.8	ENSG00000196367
Tissue CD8 T cells	4	MCCC1	7.07	-0.33	-0.743	0.0829	1.16	-1.64	0.113	0.528	-4.8	ENSG00000078070
Tissue CD8 T cells	4	BRD3OS	5.79	-0.396	-0.891	0.0995	0.956	-1.64	0.113	0.528	-4.81	ENSG00000235106
Tissue CD8 T cells	4	DMWD	2.71	0.252	-0.0635	0.568	0.383	1.64	0.113	0.528	-4.81	ENSG00000185800
Tissue CD8 T cells	4	CLCN7	4.03	0.341	-0.0859	0.769	0.676	1.64	0.113	0.528	-4.81	ENSG00000103249
Tissue CD8 T cells	4	SIRPG	53.7	0.614	-0.155	1.38	4.1	1.64	0.113	0.528	-4.81	ENSG00000089012
Tissue CD8 T cells	4	BCAR3	0.479	-0.285	-0.642	0.0718	0.239	-1.64	0.113	0.528	-4.81	ENSG00000137936
Tissue CD8 T cells	4	ATP5MGL	1.16	0.23	-0.0578	0.517	0.178	1.64	0.113	0.528	-4.81	ENSG00000249222
Tissue CD8 T cells	4	SGPP1	4.67	-0.367	-0.827	0.0926	0.874	-1.64	0.113	0.528	-4.81	ENSG00000126821
Tissue CD8 T cells	4	ALG13	16.3	0.389	-0.0981	0.876	2	1.64	0.113	0.528	-4.81	ENSG00000101901
Tissue CD8 T cells	4	MUCL1	0.16	-0.281	-0.634	0.0711	0.146	-1.64	0.113	0.528	-4.81	ENSG00000172551
Tissue CD8 T cells	4	ACO1	2.83	-0.423	-0.954	0.107	0.809	-1.64	0.113	0.528	-4.81	ENSG00000122729
Tissue CD8 T cells	4	RAB3IP	9.9	-0.438	-0.988	0.111	1.66	-1.63	0.113	0.528	-4.81	ENSG00000127328
Tissue CD8 T cells	4	CES1	1.64	0.356	-0.0902	0.803	0.279	1.63	0.113	0.528	-4.81	ENSG00000198848
Tissue CD8 T cells	4	FAM193A	8.38	-0.549	-1.24	0.139	1.36	-1.63	0.113	0.528	-4.81	ENSG00000125386
Tissue CD8 T cells	4	MRPS18B	31.7	0.309	-0.0782	0.696	3.18	1.63	0.113	0.528	-4.81	ENSG00000204568
Tissue CD8 T cells	4	TRAPPC5	4.27	0.353	-0.0894	0.795	0.585	1.63	0.113	0.528	-4.81	ENSG00000181029
Tissue CD8 T cells	4	PAQR8	4.91	-0.618	-1.39	0.157	1.24	-1.63	0.114	0.529	-4.81	ENSG00000170915
Tissue CD8 T cells	4	DIAPH3	16.2	0.511	-0.13	1.15	1.89	1.63	0.114	0.529	-4.81	ENSG00000139734
Tissue CD8 T cells	4	VANGL1	8.18	0.451	-0.115	1.02	1.28	1.63	0.114	0.529	-4.81	ENSG00000173218
Tissue CD8 T cells	4	ZMYM6	3.11	-0.318	-0.717	0.081	0.669	-1.63	0.114	0.529	-4.81	ENSG00000163867
Tissue CD8 T cells	4	CASP6	9.78	0.5	-0.128	1.13	1.03	1.63	0.114	0.53	-4.81	ENSG00000138794
Tissue CD8 T cells	4	PAF1	21.7	0.454	-0.116	1.02	2.26	1.63	0.114	0.53	-4.81	ENSG00000006712
Tissue CD8 T cells	4	NCAPH	30	0.449	-0.115	1.01	2.93	1.63	0.114	0.53	-4.81	ENSG00000121152
Tissue CD8 T cells	4	TRIP6	3.59	0.305	-0.0782	0.688	0.486	1.63	0.114	0.53	-4.81	ENSG00000087077
Tissue CD8 T cells	4	POLH	12.8	-0.5	-1.13	0.128	1.73	-1.63	0.114	0.53	-4.81	ENSG00000170734
Tissue CD8 T cells	4	ACTG2	0.918	0.625	-0.16	1.41	0.419	1.63	0.114	0.53	-4.81	ENSG00000163017
Tissue CD8 T cells	4	CDK13	18.2	-0.509	-1.15	0.131	2.12	-1.63	0.114	0.53	-4.81	ENSG00000065883
Tissue CD8 T cells	4	TMPO	66	0.372	-0.0957	0.84	4.91	1.63	0.114	0.53	-4.82	ENSG00000120802
Tissue CD8 T cells	4	MAP9	3.19	-0.317	-0.716	0.0817	0.677	-1.63	0.114	0.53	-4.82	ENSG00000164114
Tissue CD8 T cells	4	TMPRSS3	2.91	0.328	-0.0844	0.741	0.396	1.63	0.114	0.53	-4.82	ENSG00000160183
Tissue CD8 T cells	4	PPP1R13L	2.4	-0.353	-0.797	0.091	0.599	-1.63	0.115	0.531	-4.82	ENSG00000104881
Tissue CD8 T cells	4	CMAS	21.2	0.501	-0.13	1.13	2.08	1.63	0.115	0.532	-4.82	ENSG00000111726
Tissue CD8 T cells	4	CHTF18	12.5	0.427	-0.111	0.964	1.61	1.63	0.115	0.532	-4.82	ENSG00000127586
Tissue CD8 T cells	4	TRPM2	5.55	-0.453	-1.02	0.118	1.04	-1.63	0.115	0.532	-4.82	ENSG00000142185
Tissue CD8 T cells	4	PSMG1	26.7	0.502	-0.13	1.13	2.7	1.63	0.115	0.532	-4.82	ENSG00000183527
Tissue CD8 T cells	4	AHRR	3.31	0.37	-0.0959	0.835	0.442	1.63	0.115	0.532	-4.82	ENSG00000063438
Tissue CD8 T cells	4	STK10	31.9	0.427	-0.111	0.965	3.07	1.63	0.115	0.532	-4.82	ENSG00000072786
Tissue CD8 T cells	4	CDC42SE2	44.3	0.473	-0.123	1.07	3.59	1.63	0.115	0.532	-4.82	ENSG00000158985
Tissue CD8 T cells	4	IL21	1.76	0.383	-0.0995	0.865	0.279	1.63	0.115	0.532	-4.82	ENSG00000138684
Tissue CD8 T cells	4	CSKMT	6.87	-0.429	-0.969	0.112	1.2	-1.63	0.115	0.532	-4.82	ENSG00000214756
Tissue CD8 T cells	4	KRR1	26.3	0.456	-0.119	1.03	2.66	1.62	0.115	0.533	-4.82	ENSG00000111615
Tissue CD8 T cells	4	STAG2	32.2	0.53	-0.138	1.2	2.86	1.62	0.115	0.533	-4.82	ENSG00000101972
Tissue CD8 T cells	4	ZFAND1	16.3	-0.456	-1.03	0.12	2.24	-1.62	0.116	0.534	-4.83	ENSG00000104231
Tissue CD8 T cells	4	MRPS7	38.8	0.448	-0.118	1.01	3.41	1.62	0.116	0.535	-4.83	ENSG00000125445
Tissue CD8 T cells	4	HSPD1	56.5	0.632	-0.166	1.43	4.59	1.62	0.116	0.535	-4.83	ENSG00000144381
Tissue CD8 T cells	4	CYP51A1	4.59	0.345	-0.0907	0.78	0.474	1.62	0.116	0.535	-4.83	ENSG00000001630
Tissue CD8 T cells	4	ST6GALNAC4	13.3	0.429	-0.113	0.972	1.75	1.62	0.116	0.535	-4.83	ENSG00000136840
Tissue CD8 T cells	4	CUEDC2	37.4	0.477	-0.126	1.08	3.03	1.62	0.116	0.535	-4.83	ENSG00000107874
Tissue CD8 T cells	4	CLTC	31.7	-0.366	-0.829	0.0968	3.08	-1.62	0.116	0.535	-4.83	ENSG00000141367
Tissue CD8 T cells	4	TXNL1	44	0.492	-0.13	1.11	3.67	1.62	0.116	0.535	-4.83	ENSG00000091164
Tissue CD8 T cells	4	AP2M1	59.6	0.214	-0.0566	0.484	4.47	1.62	0.116	0.535	-4.83	ENSG00000161203
Tissue CD8 T cells	4	A4GALT	0.319	-0.264	-0.597	0.0698	0.171	-1.62	0.116	0.535	-4.83	ENSG00000128274
Tissue CD8 T cells	4	OXR1	10.1	-0.481	-1.09	0.127	1.54	-1.62	0.116	0.535	-4.83	ENSG00000164830
Tissue CD8 T cells	4	ILF3	51.9	-0.285	-0.646	0.0755	4.16	-1.62	0.117	0.535	-4.83	ENSG00000129351
Tissue CD8 T cells	4	LYRM4	25.7	0.503	-0.133	1.14	2.46	1.62	0.117	0.535	-4.83	ENSG00000214113
Tissue CD8 T cells	4	CCT7	44.9	0.493	-0.131	1.12	3.69	1.62	0.117	0.535	-4.83	ENSG00000135624
Tissue CD8 T cells	4	CTSH	10.2	0.809	-0.215	1.83	1.14	1.62	0.117	0.535	-4.83	ENSG00000103811
Tissue CD8 T cells	4	SH3BP5-AS1	1.64	-0.231	-0.524	0.0614	0.333	-1.62	0.117	0.535	-4.83	ENSG00000224660
Tissue CD8 T cells	4	LINC01089	4.87	0.354	-0.0941	0.802	0.716	1.62	0.117	0.535	-4.83	ENSG00000212694
Tissue CD8 T cells	4	TRABD	48.5	0.497	-0.132	1.13	3.75	1.62	0.117	0.535	-4.83	ENSG00000170638
Tissue CD8 T cells	4	MFSD1	11.7	-0.448	-1.01	0.119	1.47	-1.62	0.117	0.535	-4.83	ENSG00000118855
Tissue CD8 T cells	4	WBP2NL	0.639	0.258	-0.0686	0.584	0.161	1.62	0.117	0.535	-4.83	ENSG00000183066
Tissue CD8 T cells	4	AL021453.1	2.87	0.29	-0.0772	0.657	0.437	1.62	0.117	0.535	-4.83	ENSG00000184068
Tissue CD8 T cells	4	ZEB1-AS1	5.27	0.412	-0.11	0.933	0.951	1.62	0.117	0.535	-4.83	ENSG00000237036
Tissue CD8 T cells	4	ATP5F1D	79.7	-0.304	-0.69	0.0813	5.68	-1.62	0.117	0.535	-4.83	ENSG00000099624
Tissue CD8 T cells	4	FAM129A	27.5	0.455	-0.122	1.03	2.76	1.62	0.117	0.535	-4.83	ENSG00000135842
Tissue CD8 T cells	4	HIST1H2BO	1.96	-0.388	-0.88	0.104	0.497	-1.62	0.117	0.535	-4.83	ENSG00000274641
Tissue CD8 T cells	4	PDZD11	29.7	0.397	-0.106	0.901	2.76	1.62	0.117	0.535	-4.83	ENSG00000120509
Tissue CD8 T cells	4	AC073896.3	0.479	0.139	-0.0371	0.315	0.0668	1.62	0.117	0.536	-4.84	ENSG00000257740
Tissue CD8 T cells	4	SEC24D	8.26	0.429	-0.115	0.973	1.36	1.62	0.117	0.536	-4.84	ENSG00000150961
Tissue CD8 T cells	4	CCDC12	42.4	0.453	-0.121	1.03	3.38	1.62	0.117	0.536	-4.84	ENSG00000160799
Tissue CD8 T cells	4	ABI1	26.1	0.535	-0.144	1.21	2.46	1.62	0.117	0.536	-4.84	ENSG00000136754
Tissue CD8 T cells	4	MARCH8	4.07	-0.384	-0.871	0.103	0.817	-1.61	0.118	0.536	-4.84	ENSG00000165406
Tissue CD8 T cells	4	KIAA2013	7.66	0.413	-0.111	0.937	1.01	1.61	0.118	0.536	-4.84	ENSG00000116685
Tissue CD8 T cells	4	PPP1R16A	4.31	0.409	-0.11	0.928	0.82	1.61	0.118	0.536	-4.84	ENSG00000160972
Tissue CD8 T cells	4	GNB4	2.2	0.327	-0.088	0.742	0.359	1.61	0.118	0.536	-4.84	ENSG00000114450
Tissue CD8 T cells	4	PLGRKT	31.1	0.402	-0.108	0.912	3.03	1.61	0.118	0.536	-4.84	ENSG00000107020
Tissue CD8 T cells	4	DCLRE1B	8.5	0.418	-0.113	0.948	1.3	1.61	0.118	0.536	-4.84	ENSG00000118655
Tissue CD8 T cells	4	GABARAPL2	57.5	0.179	-0.0483	0.406	4.35	1.61	0.118	0.536	-4.84	ENSG00000034713
Tissue CD8 T cells	4	FTO	6.95	0.423	-0.114	0.96	0.951	1.61	0.118	0.536	-4.84	ENSG00000140718
Tissue CD8 T cells	4	HMG20A	8.66	-0.41	-0.931	0.111	1.18	-1.61	0.118	0.536	-4.84	ENSG00000140382
Tissue CD8 T cells	4	EXOSC3	31.6	0.411	-0.111	0.933	2.97	1.61	0.118	0.536	-4.84	ENSG00000107371
Tissue CD8 T cells	4	HTATSF1	32.3	0.472	-0.128	1.07	2.92	1.61	0.118	0.536	-4.84	ENSG00000102241
Tissue CD8 T cells	4	CCNT1	13.9	-0.432	-0.981	0.117	1.7	-1.61	0.118	0.536	-4.84	ENSG00000129315
Tissue CD8 T cells	4	ATN1	6.87	-0.546	-1.24	0.148	1.5	-1.61	0.118	0.536	-4.84	ENSG00000111676
Tissue CD8 T cells	4	FAM241B	1.68	-0.239	-0.544	0.0649	0.356	-1.61	0.118	0.536	-4.84	ENSG00000171224
Tissue CD8 T cells	4	PTRH1	11.7	0.413	-0.112	0.938	1.54	1.61	0.118	0.536	-4.84	ENSG00000187024
Tissue CD8 T cells	4	LAPTM5	78.7	0.314	-0.0853	0.714	5.51	1.61	0.118	0.536	-4.84	ENSG00000162511
Tissue CD8 T cells	4	ATP6V1H	18.4	0.441	-0.12	1	2.18	1.61	0.118	0.536	-4.84	ENSG00000047249
Tissue CD8 T cells	4	NFE2L2	22	-0.482	-1.09	0.131	2.33	-1.61	0.118	0.536	-4.84	ENSG00000116044
Tissue CD8 T cells	4	HNRNPL	32.2	-0.526	-1.2	0.143	3.09	-1.61	0.119	0.536	-4.84	ENSG00000104824
Tissue CD8 T cells	4	NAT10	7.86	0.388	-0.106	0.882	1.31	1.61	0.119	0.536	-4.84	ENSG00000135372
Tissue CD8 T cells	4	IST1	25.4	0.46	-0.125	1.05	2.51	1.61	0.119	0.536	-4.84	ENSG00000182149
Tissue CD8 T cells	4	KCNK6	8.38	0.451	-0.123	1.02	1.24	1.61	0.119	0.536	-4.84	ENSG00000099337
Tissue CD8 T cells	4	CHEK2	12.4	0.405	-0.11	0.919	1.52	1.61	0.119	0.536	-4.84	ENSG00000183765
Tissue CD8 T cells	4	SMTN	6.83	0.456	-0.124	1.04	1.11	1.61	0.119	0.536	-4.84	ENSG00000183963
Tissue CD8 T cells	4	SS18	20.5	0.501	-0.137	1.14	2.24	1.61	0.119	0.536	-4.84	ENSG00000141380
Tissue CD8 T cells	4	ERGIC1	6.63	-0.407	-0.925	0.111	1.23	-1.61	0.119	0.536	-4.85	ENSG00000113719
Tissue CD8 T cells	4	SPRYD3	10.3	-0.434	-0.987	0.119	1.36	-1.61	0.119	0.536	-4.85	ENSG00000167778
Tissue CD8 T cells	4	DYNC1LI2	13.2	-0.366	-0.831	0.1	1.87	-1.61	0.119	0.536	-4.85	ENSG00000135720
Tissue CD8 T cells	4	AL928654.1	1.36	0.174	-0.0474	0.395	0.177	1.61	0.119	0.536	-4.85	ENSG00000251602
Tissue CD8 T cells	4	MSRB2	2.24	0.314	-0.0863	0.715	0.388	1.61	0.119	0.537	-4.85	ENSG00000148450
Tissue CD8 T cells	4	AC139530.1	5.23	0.434	-0.119	0.988	0.847	1.61	0.119	0.537	-4.85	ENSG00000262049
Tissue CD8 T cells	4	MED9	7.5	-0.508	-1.15	0.139	1.36	-1.61	0.119	0.537	-4.85	ENSG00000141026
Tissue CD8 T cells	4	CD40	0.958	-0.478	-1.09	0.131	0.496	-1.61	0.119	0.537	-4.85	ENSG00000101017
Tissue CD8 T cells	4	MRPL54	56.1	0.249	-0.0685	0.567	4.36	1.61	0.119	0.537	-4.85	ENSG00000183617
Tissue CD8 T cells	4	APOLD1	6.75	0.427	-0.117	0.97	0.842	1.61	0.119	0.537	-4.85	ENSG00000178878
Tissue CD8 T cells	4	SMAD7	3.31	-0.444	-1.01	0.122	0.664	-1.61	0.119	0.537	-4.85	ENSG00000101665
Tissue CD8 T cells	4	HMGCS1	15.7	0.388	-0.107	0.882	1.96	1.61	0.119	0.537	-4.85	ENSG00000112972
Tissue CD8 T cells	4	NDUFS6	70.7	0.612	-0.169	1.39	4.78	1.61	0.119	0.537	-4.85	ENSG00000145494
Tissue CD8 T cells	4	HSPA1L	0.998	0.151	-0.0417	0.344	0.144	1.61	0.12	0.538	-4.85	ENSG00000204390
Tissue CD8 T cells	4	AL137003.1	3.11	0.332	-0.0918	0.755	0.434	1.6	0.12	0.538	-4.85	ENSG00000229931
Tissue CD8 T cells	4	TUBA1A	44.7	0.531	-0.147	1.21	3.81	1.6	0.12	0.538	-4.85	ENSG00000167552
Tissue CD8 T cells	4	GPM6A	2.4	-0.285	-0.649	0.0791	0.423	-1.6	0.12	0.538	-4.85	ENSG00000150625
Tissue CD8 T cells	4	B4GALT2	1.28	0.266	-0.0738	0.606	0.268	1.6	0.12	0.538	-4.85	ENSG00000117411
Tissue CD8 T cells	4	VPS72	23.5	0.413	-0.115	0.941	2.44	1.6	0.12	0.538	-4.85	ENSG00000163159
Tissue CD8 T cells	4	HHEX	0.878	-0.408	-0.929	0.113	0.443	-1.6	0.12	0.538	-4.85	ENSG00000152804
Tissue CD8 T cells	4	MRPL18	45.1	0.503	-0.14	1.15	3.66	1.6	0.12	0.538	-4.85	ENSG00000112110
Tissue CD8 T cells	4	ZNF80	0.479	0.123	-0.0342	0.28	0.0592	1.6	0.12	0.538	-4.86	ENSG00000174255
Tissue CD8 T cells	4	SLC25A15	5.27	-0.38	-0.866	0.106	1.1	-1.6	0.12	0.538	-4.86	ENSG00000102743
Tissue CD8 T cells	4	AUH	11.7	0.401	-0.112	0.913	1.5	1.6	0.12	0.538	-4.86	ENSG00000148090
Tissue CD8 T cells	4	JAML	35.7	0.73	-0.204	1.66	3.03	1.6	0.12	0.538	-4.86	ENSG00000160593
Tissue CD8 T cells	4	AL034397.3	0.758	-0.34	-0.775	0.0948	0.302	-1.6	0.12	0.538	-4.86	ENSG00000274536
Tissue CD8 T cells	4	TMEM44	2.51	0.329	-0.0919	0.75	0.386	1.6	0.12	0.538	-4.86	ENSG00000145014
Tissue CD8 T cells	4	MTMR8	0.958	-0.224	-0.511	0.0626	0.24	-1.6	0.121	0.538	-4.86	ENSG00000102043
Tissue CD8 T cells	4	DNASE1	10.2	0.428	-0.12	0.975	1.31	1.6	0.121	0.538	-4.86	ENSG00000213918
Tissue CD8 T cells	4	ATG16L1	11.3	0.521	-0.146	1.19	1.49	1.6	0.121	0.538	-4.86	ENSG00000085978
Tissue CD8 T cells	4	UAP1L1	3.19	-0.378	-0.861	0.105	0.84	-1.6	0.121	0.538	-4.86	ENSG00000197355
Tissue CD8 T cells	4	TUBGCP2	21.3	0.458	-0.128	1.04	2.28	1.6	0.121	0.538	-4.86	ENSG00000130640
Tissue CD8 T cells	4	GSTZ1	11.7	0.386	-0.108	0.881	1.49	1.6	0.121	0.538	-4.86	ENSG00000100577
Tissue CD8 T cells	4	DLL1	0.519	-0.299	-0.682	0.0837	0.244	-1.6	0.121	0.538	-4.86	ENSG00000198719
Tissue CD8 T cells	4	USP9Y	1.48	-0.397	-0.904	0.111	0.437	-1.6	0.121	0.538	-4.86	ENSG00000114374
Tissue CD8 T cells	4	MTIF2	11.6	0.421	-0.118	0.959	1.3	1.6	0.121	0.538	-4.86	ENSG00000085760
Tissue CD8 T cells	4	DYSF	0.279	-0.225	-0.514	0.0632	0.152	-1.6	0.121	0.538	-4.86	ENSG00000135636
Tissue CD8 T cells	4	ASCC1	11.9	0.398	-0.112	0.907	1.41	1.6	0.121	0.538	-4.86	ENSG00000138303
Tissue CD8 T cells	4	MAFF	2.59	-0.333	-0.759	0.0934	0.494	-1.6	0.121	0.538	-4.86	ENSG00000185022
Tissue CD8 T cells	4	C17orf53	4.99	0.366	-0.103	0.836	0.72	1.6	0.121	0.538	-4.86	ENSG00000125319
Tissue CD8 T cells	4	ZNF441	2.55	-0.337	-0.768	0.0947	0.506	-1.6	0.121	0.538	-4.86	ENSG00000197044
Tissue CD8 T cells	4	RNF126	24.2	0.435	-0.122	0.991	2.51	1.6	0.121	0.538	-4.86	ENSG00000070423
Tissue CD8 T cells	4	EEF2	84.9	0.319	-0.0896	0.727	6.09	1.6	0.121	0.538	-4.86	ENSG00000167658
Tissue CD8 T cells	4	C1orf35	31.6	-0.288	-0.657	0.0811	3.23	-1.6	0.121	0.539	-4.86	ENSG00000143793
Tissue CD8 T cells	4	SLTM	49.1	0.49	-0.139	1.12	3.79	1.6	0.122	0.54	-4.86	ENSG00000137776
Tissue CD8 T cells	4	SERPINB8	0.918	0.265	-0.0751	0.606	0.229	1.6	0.122	0.54	-4.86	ENSG00000166401
Tissue CD8 T cells	4	OLMALINC	1.44	0.204	-0.0577	0.466	0.23	1.6	0.122	0.54	-4.86	ENSG00000235823
Tissue CD8 T cells	4	UBXN6	7.5	0.475	-0.135	1.08	1.12	1.6	0.122	0.54	-4.86	ENSG00000167671
Tissue CD8 T cells	4	STIP1	38.7	-0.297	-0.678	0.0842	3.57	-1.6	0.122	0.54	-4.86	ENSG00000168439
Tissue CD8 T cells	4	CYP4F22	1.2	-0.502	-1.15	0.142	0.429	-1.6	0.122	0.54	-4.86	ENSG00000171954
Tissue CD8 T cells	4	TRAV3	2.36	0.813	-0.231	1.86	0.991	1.59	0.122	0.541	-4.87	ENSG00000211777
Tissue CD8 T cells	4	GDAP1	5.75	0.318	-0.0905	0.726	0.71	1.59	0.122	0.541	-4.87	ENSG00000104381
Tissue CD8 T cells	4	ATP2B1	19	0.52	-0.148	1.19	2.13	1.59	0.122	0.541	-4.87	ENSG00000070961
Tissue CD8 T cells	4	ANKS1B	1.76	0.257	-0.0734	0.588	0.278	1.59	0.122	0.541	-4.87	ENSG00000185046
Tissue CD8 T cells	4	HEBP2	15.9	0.449	-0.128	1.03	1.97	1.59	0.122	0.541	-4.87	ENSG00000051620
Tissue CD8 T cells	4	HSD3B7	0.719	0.263	-0.0751	0.601	0.18	1.59	0.122	0.541	-4.87	ENSG00000099377
Tissue CD8 T cells	4	ATAD2	45.9	0.557	-0.159	1.27	3.82	1.59	0.122	0.542	-4.87	ENSG00000156802
Tissue CD8 T cells	4	DAPL1	1.64	0.244	-0.0699	0.558	0.234	1.59	0.123	0.542	-4.87	ENSG00000163331
Tissue CD8 T cells	4	PAX5	0.479	-0.392	-0.896	0.112	0.215	-1.59	0.123	0.542	-4.87	ENSG00000196092
Tissue CD8 T cells	4	ISCU	50.9	0.495	-0.142	1.13	3.92	1.59	0.123	0.542	-4.87	ENSG00000136003
Tissue CD8 T cells	4	SYNPO2	1.72	0.214	-0.0613	0.489	0.235	1.59	0.123	0.542	-4.87	ENSG00000172403
Tissue CD8 T cells	4	TP53RK	14.7	0.392	-0.113	0.897	1.76	1.59	0.123	0.542	-4.87	ENSG00000172315
Tissue CD8 T cells	4	AC107959.1	1.8	0.287	-0.0824	0.656	0.336	1.59	0.123	0.542	-4.87	ENSG00000245025
Tissue CD8 T cells	4	PSTPIP2	2.04	-0.334	-0.763	0.096	0.404	-1.59	0.123	0.543	-4.87	ENSG00000152229
Tissue CD8 T cells	4	AGPAT3	7.7	0.39	-0.112	0.892	1.06	1.59	0.123	0.543	-4.87	ENSG00000160216
Tissue CD8 T cells	4	FNBP4	33.2	-0.446	-1.02	0.129	3.13	-1.59	0.123	0.543	-4.87	ENSG00000109920
Tissue CD8 T cells	4	SLC39A7	16.3	0.492	-0.142	1.13	1.76	1.59	0.123	0.543	-4.87	ENSG00000112473
Tissue CD8 T cells	4	CTDSPL2	14.4	-0.447	-1.02	0.129	1.8	-1.59	0.123	0.543	-4.87	ENSG00000137770
Tissue CD8 T cells	4	DMKN	0.479	-0.266	-0.61	0.077	0.218	-1.59	0.123	0.543	-4.87	ENSG00000161249
Tissue CD8 T cells	4	BORCS5	15.7	0.454	-0.131	1.04	1.84	1.59	0.123	0.543	-4.87	ENSG00000165714
Tissue CD8 T cells	4	AC135457.1	1.24	-0.263	-0.602	0.0761	0.279	-1.59	0.123	0.543	-4.87	ENSG00000272742
Tissue CD8 T cells	4	LINC00954	4.95	0.404	-0.117	0.925	1.09	1.59	0.123	0.543	-4.87	ENSG00000228784
Tissue CD8 T cells	4	DGKZ	26.4	-0.487	-1.11	0.141	3.01	-1.59	0.123	0.543	-4.87	ENSG00000149091
Tissue CD8 T cells	4	NUTF2	52.8	0.515	-0.149	1.18	4.05	1.59	0.123	0.543	-4.88	ENSG00000102898
Tissue CD8 T cells	4	RANGAP1	21.2	0.409	-0.119	0.937	2.3	1.59	0.124	0.543	-4.88	ENSG00000100401
Tissue CD8 T cells	4	LETM2	3.67	0.306	-0.0888	0.701	0.591	1.59	0.124	0.543	-4.88	ENSG00000165046
Tissue CD8 T cells	4	MRPL48	24.4	0.554	-0.161	1.27	2.43	1.59	0.124	0.543	-4.88	ENSG00000175581
Tissue CD8 T cells	4	HNRNPA1L2	6.47	0.361	-0.105	0.827	0.827	1.59	0.124	0.544	-4.88	ENSG00000139675
Tissue CD8 T cells	4	SH3BP1	34.3	0.478	-0.139	1.1	3.16	1.59	0.124	0.544	-4.88	ENSG00000100092
Tissue CD8 T cells	4	C16orf54	8.82	0.371	-0.108	0.85	1.14	1.59	0.124	0.544	-4.88	ENSG00000185905
Tissue CD8 T cells	4	ATG10	10.1	-0.399	-0.915	0.117	1.64	-1.59	0.124	0.544	-4.88	ENSG00000152348
Tissue CD8 T cells	4	PIGM	7.03	-0.386	-0.885	0.113	1.28	-1.59	0.124	0.544	-4.88	ENSG00000143315
Tissue CD8 T cells	4	KIF18A	15.9	0.531	-0.155	1.22	1.72	1.59	0.124	0.544	-4.88	ENSG00000121621
Tissue CD8 T cells	4	MTHFD1L	6.19	-0.386	-0.886	0.113	0.945	-1.58	0.124	0.545	-4.88	ENSG00000120254
Tissue CD8 T cells	4	LYPLA1	39	0.455	-0.134	1.04	3.41	1.58	0.125	0.545	-4.88	ENSG00000120992
Tissue CD8 T cells	4	NDUFS7	67	0.171	-0.0503	0.393	4.73	1.58	0.125	0.545	-4.88	ENSG00000115286
Tissue CD8 T cells	4	RPS6KB1	11.8	0.401	-0.118	0.92	1.41	1.58	0.125	0.545	-4.88	ENSG00000108443
Tissue CD8 T cells	4	TNFRSF1A	36.3	0.488	-0.143	1.12	3.22	1.58	0.125	0.545	-4.88	ENSG00000067182
Tissue CD8 T cells	4	ZNF658	2.32	0.274	-0.0806	0.629	0.391	1.58	0.125	0.545	-4.88	ENSG00000274349
Tissue CD8 T cells	4	PTPN12	5.91	-0.422	-0.968	0.124	1.39	-1.58	0.125	0.545	-4.88	ENSG00000127947
Tissue CD8 T cells	4	ATG9A	4.55	0.328	-0.0965	0.753	0.522	1.58	0.125	0.545	-4.88	ENSG00000198925
Tissue CD8 T cells	4	Z95114.1	0.519	0.156	-0.0459	0.357	0.075	1.58	0.125	0.545	-4.88	ENSG00000279217
Tissue CD8 T cells	4	FAM24B	6.51	0.437	-0.129	1	1.08	1.58	0.125	0.545	-4.88	ENSG00000213185
Tissue CD8 T cells	4	MFF	46.6	0.462	-0.136	1.06	3.71	1.58	0.125	0.545	-4.88	ENSG00000168958
Tissue CD8 T cells	4	CYTH1	21.3	0.501	-0.148	1.15	2.03	1.58	0.125	0.545	-4.88	ENSG00000108669
Tissue CD8 T cells	4	TMEM69	9.98	0.417	-0.123	0.957	1.4	1.58	0.125	0.545	-4.88	ENSG00000159596
Tissue CD8 T cells	4	THOC3	35	0.368	-0.109	0.846	3.24	1.58	0.125	0.545	-4.88	ENSG00000051596
Tissue CD8 T cells	4	CASP3	24.8	0.39	-0.116	0.896	2.43	1.58	0.125	0.546	-4.89	ENSG00000164305
Tissue CD8 T cells	4	MIS18BP1	45	0.522	-0.155	1.2	3.58	1.58	0.125	0.546	-4.89	ENSG00000129534
Tissue CD8 T cells	4	C9orf139	0.798	0.144	-0.0427	0.33	0.106	1.58	0.125	0.546	-4.89	ENSG00000180539
Tissue CD8 T cells	4	ATP5MPL	72.7	0.293	-0.0869	0.672	5.19	1.58	0.125	0.546	-4.89	ENSG00000156411
Tissue CD8 T cells	4	PIP4K2A	24.6	-0.457	-1.05	0.136	3.01	-1.58	0.125	0.546	-4.89	ENSG00000150867
Tissue CD8 T cells	4	ZNF480	9.22	-0.377	-0.867	0.112	1.52	-1.58	0.126	0.547	-4.89	ENSG00000198464
Tissue CD8 T cells	4	SPTBN1	24	0.442	-0.132	1.01	2.72	1.58	0.126	0.547	-4.89	ENSG00000115306
Tissue CD8 T cells	4	DVL3	6.95	0.43	-0.128	0.989	1.18	1.58	0.126	0.547	-4.89	ENSG00000161202
Tissue CD8 T cells	4	GNAQ	3.51	-0.43	-0.989	0.128	0.967	-1.58	0.126	0.547	-4.89	ENSG00000156052
Tissue CD8 T cells	4	LANCL2	5.23	0.422	-0.126	0.97	0.855	1.58	0.126	0.547	-4.89	ENSG00000132434
Tissue CD8 T cells	4	PPP1R9A	0.439	-0.256	-0.588	0.0764	0.225	-1.58	0.126	0.547	-4.89	ENSG00000158528
Tissue CD8 T cells	4	PGAP3	3.23	-0.354	-0.814	0.106	0.573	-1.58	0.126	0.547	-4.89	ENSG00000161395
Tissue CD8 T cells	4	ZMYND11	14.7	-0.506	-1.16	0.151	1.77	-1.58	0.126	0.547	-4.89	ENSG00000015171
Tissue CD8 T cells	4	ARPC1B	54.5	0.733	-0.219	1.68	3.99	1.58	0.126	0.547	-4.89	ENSG00000130429
Tissue CD8 T cells	4	SCRN2	12.7	0.408	-0.122	0.938	1.73	1.58	0.126	0.547	-4.89	ENSG00000141295
Tissue CD8 T cells	4	CCDC84	10.8	0.404	-0.121	0.928	1.56	1.58	0.126	0.547	-4.89	ENSG00000186166
Tissue CD8 T cells	4	AC243965.1	0.519	0.127	-0.0379	0.291	0.061	1.58	0.126	0.547	-4.89	ENSG00000259003
Tissue CD8 T cells	4	MEGF9	5.59	-0.36	-0.827	0.108	0.967	-1.58	0.126	0.547	-4.89	ENSG00000106780
Tissue CD8 T cells	4	QRSL1	9.62	0.412	-0.123	0.946	1.27	1.58	0.126	0.547	-4.89	ENSG00000130348
Tissue CD8 T cells	4	PLCG2	17.5	-0.712	-1.64	0.214	2.28	-1.58	0.126	0.547	-4.89	ENSG00000197943
Tissue CD8 T cells	4	RAB10	35.2	0.428	-0.129	0.985	3.04	1.58	0.126	0.547	-4.89	ENSG00000084733
Tissue CD8 T cells	4	SAMD8	4.71	0.375	-0.113	0.864	0.791	1.57	0.127	0.548	-4.89	ENSG00000156671
Tissue CD8 T cells	4	TENT5C	11.1	0.558	-0.168	1.28	1.44	1.57	0.127	0.548	-4.89	ENSG00000183508
Tissue CD8 T cells	4	NELL2	6.43	0.423	-0.127	0.973	0.635	1.57	0.127	0.548	-4.9	ENSG00000184613
Tissue CD8 T cells	4	SPG7	22.6	-0.576	-1.33	0.174	2.55	-1.57	0.127	0.548	-4.9	ENSG00000197912
Tissue CD8 T cells	4	ASNS	8.02	0.348	-0.105	0.801	1.11	1.57	0.127	0.548	-4.9	ENSG00000070669
Tissue CD8 T cells	4	LRP12	4.43	0.338	-0.102	0.777	0.611	1.57	0.127	0.548	-4.9	ENSG00000147650
Tissue CD8 T cells	4	AC010969.2	1.76	0.192	-0.0582	0.443	0.252	1.57	0.127	0.548	-4.9	ENSG00000269973
Tissue CD8 T cells	4	THUMPD1	19.8	-0.481	-1.11	0.145	2.21	-1.57	0.127	0.548	-4.9	ENSG00000066654
Tissue CD8 T cells	4	IL27RA	25.6	-0.508	-1.17	0.154	2.66	-1.57	0.127	0.548	-4.9	ENSG00000104998
Tissue CD8 T cells	4	HNRNPU	72.7	0.213	-0.0645	0.49	5.15	1.57	0.127	0.548	-4.9	ENSG00000153187
Tissue CD8 T cells	4	GTDC1	14.2	0.419	-0.127	0.964	1.64	1.57	0.127	0.548	-4.9	ENSG00000121964
Tissue CD8 T cells	4	TRAK2	11.4	-0.45	-1.04	0.136	1.51	-1.57	0.127	0.548	-4.9	ENSG00000115993
Tissue CD8 T cells	4	HDAC1	43.2	0.54	-0.164	1.24	3.43	1.57	0.127	0.548	-4.9	ENSG00000116478
Tissue CD8 T cells	4	CDCA7L	15.6	0.536	-0.163	1.23	1.72	1.57	0.127	0.548	-4.9	ENSG00000164649
Tissue CD8 T cells	4	ACVR1	1.84	-0.294	-0.677	0.0892	0.427	-1.57	0.127	0.548	-4.9	ENSG00000115170
Tissue CD8 T cells	4	ZNF692	6.47	0.376	-0.114	0.866	0.885	1.57	0.127	0.548	-4.9	ENSG00000171163
Tissue CD8 T cells	4	EPN2	1.2	-0.215	-0.494	0.0652	0.233	-1.57	0.127	0.548	-4.9	ENSG00000072134
Tissue CD8 T cells	4	DPY19L1	5.75	-0.332	-0.764	0.101	1.1	-1.57	0.127	0.548	-4.9	ENSG00000173852
Tissue CD8 T cells	4	ACTR3	77.7	0.244	-0.0743	0.563	5.81	1.57	0.128	0.548	-4.9	ENSG00000115091
Tissue CD8 T cells	4	MXRA7	3.67	-0.329	-0.758	0.1	0.79	-1.57	0.128	0.548	-4.9	ENSG00000182534
Tissue CD8 T cells	4	PNRC2	54	0.498	-0.152	1.15	4.06	1.57	0.128	0.548	-4.9	ENSG00000189266
Tissue CD8 T cells	4	CAPN2	34.5	0.636	-0.194	1.47	2.76	1.57	0.128	0.548	-4.9	ENSG00000162909
Tissue CD8 T cells	4	ZBTB37	3.95	-0.317	-0.732	0.0968	0.765	-1.57	0.128	0.548	-4.9	ENSG00000185278
Tissue CD8 T cells	4	ZNF419	2.75	-0.376	-0.867	0.115	0.78	-1.57	0.128	0.548	-4.9	ENSG00000105136
Tissue CD8 T cells	4	NOA1	11.9	0.329	-0.101	0.759	1.71	1.57	0.128	0.548	-4.9	ENSG00000084092
Tissue CD8 T cells	4	CLCC1	4.47	0.322	-0.0985	0.743	0.648	1.57	0.128	0.548	-4.9	ENSG00000121940
Tissue CD8 T cells	4	MAT2B	42.2	0.512	-0.157	1.18	3.42	1.57	0.128	0.548	-4.9	ENSG00000038274
Tissue CD8 T cells	4	LGALS9	10.1	0.447	-0.137	1.03	1.44	1.57	0.128	0.548	-4.9	ENSG00000168961
Tissue CD8 T cells	4	ZNF786	2.16	0.311	-0.0952	0.718	0.466	1.57	0.128	0.548	-4.9	ENSG00000197362
Tissue CD8 T cells	4	TMEM258	75.1	0.222	-0.0682	0.513	5.38	1.57	0.128	0.549	-4.9	ENSG00000134825
Tissue CD8 T cells	4	THNSL1	2.4	-0.321	-0.741	0.0985	0.503	-1.57	0.128	0.549	-4.9	ENSG00000185875
Tissue CD8 T cells	4	KCTD9	14.5	0.394	-0.121	0.909	1.88	1.57	0.128	0.549	-4.9	ENSG00000104756
Tissue CD8 T cells	4	PRPF6	29.5	0.544	-0.167	1.26	2.84	1.57	0.128	0.549	-4.9	ENSG00000101161
Tissue CD8 T cells	4	UBB	89	0.746	-0.229	1.72	6.36	1.57	0.128	0.549	-4.91	ENSG00000170315
Tissue CD8 T cells	4	CHMP4B	28.3	0.427	-0.131	0.985	2.71	1.57	0.128	0.549	-4.91	ENSG00000101421
Tissue CD8 T cells	4	MALT1	12.3	-0.378	-0.873	0.117	1.73	-1.57	0.129	0.55	-4.91	ENSG00000172175
Tissue CD8 T cells	4	STXBP3	10.5	-0.441	-1.02	0.137	1.44	-1.56	0.129	0.551	-4.91	ENSG00000116266
Tissue CD8 T cells	4	NSRP1	21	0.387	-0.12	0.894	2.32	1.56	0.129	0.551	-4.91	ENSG00000126653
Tissue CD8 T cells	4	PAFAH1B1	39.5	0.411	-0.127	0.949	3.33	1.56	0.129	0.551	-4.91	ENSG00000007168
Tissue CD8 T cells	4	MAPKAPK5	11.1	-0.482	-1.11	0.15	1.64	-1.56	0.129	0.552	-4.91	ENSG00000089022
Tissue CD8 T cells	4	EZH2	43.1	0.511	-0.159	1.18	3.46	1.56	0.129	0.552	-4.91	ENSG00000106462
Tissue CD8 T cells	4	TRBV6-6	0.599	0.447	-0.139	1.03	0.388	1.56	0.129	0.552	-4.91	ENSG00000211724
Tissue CD8 T cells	4	EIF2AK4	10.1	-0.543	-1.25	0.169	1.67	-1.56	0.129	0.552	-4.91	ENSG00000128829
Tissue CD8 T cells	4	UTP20	7.15	-0.522	-1.21	0.162	1.2	-1.56	0.129	0.552	-4.91	ENSG00000120800
Tissue CD8 T cells	4	DTL	24.5	0.526	-0.164	1.22	2.61	1.56	0.129	0.552	-4.91	ENSG00000143476
Tissue CD8 T cells	4	KIAA0825	1.2	-0.263	-0.607	0.0817	0.344	-1.56	0.129	0.552	-4.91	ENSG00000185261
Tissue CD8 T cells	4	MIIP	23.2	0.436	-0.136	1.01	2.5	1.56	0.13	0.553	-4.91	ENSG00000116691
Tissue CD8 T cells	4	NEMF	30.8	0.371	-0.116	0.858	2.89	1.56	0.13	0.553	-4.91	ENSG00000165525
Tissue CD8 T cells	4	BORCS6	16.8	0.346	-0.108	0.799	2.07	1.56	0.13	0.553	-4.91	ENSG00000196544
Tissue CD8 T cells	4	PSIP1	45.8	-0.507	-1.17	0.159	3.84	-1.56	0.13	0.553	-4.92	ENSG00000164985
Tissue CD8 T cells	4	AEBP2	7.58	0.387	-0.121	0.896	1.19	1.56	0.13	0.553	-4.92	ENSG00000139154
Tissue CD8 T cells	4	SLC17A9	1.8	0.225	-0.0707	0.521	0.251	1.56	0.13	0.553	-4.92	ENSG00000101194
Tissue CD8 T cells	4	ASRGL1	6.51	-0.47	-1.09	0.148	1.25	-1.56	0.13	0.554	-4.92	ENSG00000162174
Tissue CD8 T cells	4	TOGARAM2	15	0.495	-0.156	1.15	1.7	1.56	0.13	0.554	-4.92	ENSG00000189350
Tissue CD8 T cells	4	MAP3K11	13.9	0.382	-0.12	0.884	1.67	1.56	0.131	0.554	-4.92	ENSG00000173327
Tissue CD8 T cells	4	LSM4	63.3	0.246	-0.0779	0.57	4.92	1.56	0.131	0.555	-4.92	ENSG00000130520
Tissue CD8 T cells	4	COQ5	14.6	0.415	-0.131	0.96	1.74	1.56	0.131	0.556	-4.92	ENSG00000110871
Tissue CD8 T cells	4	EPAS1	0.998	-0.212	-0.491	0.0671	0.236	-1.56	0.131	0.556	-4.92	ENSG00000116016
Tissue CD8 T cells	4	OST4	84.4	-0.213	-0.493	0.0674	6	-1.56	0.131	0.556	-4.92	ENSG00000228474
Tissue CD8 T cells	4	ACY1	1.88	-0.242	-0.561	0.0769	0.331	-1.56	0.131	0.556	-4.92	ENSG00000243989
Tissue CD8 T cells	4	ANKRD12	49.4	-0.28	-0.65	0.089	4.05	-1.55	0.131	0.556	-4.92	ENSG00000101745
Tissue CD8 T cells	4	AGFG1	9.94	0.45	-0.143	1.04	1.19	1.55	0.131	0.556	-4.92	ENSG00000173744
Tissue CD8 T cells	4	PPP1R3B	1.24	-0.226	-0.525	0.072	0.3	-1.55	0.131	0.556	-4.92	ENSG00000173281
Tissue CD8 T cells	4	RAE1	20.8	0.382	-0.121	0.885	2.23	1.55	0.131	0.556	-4.92	ENSG00000101146
Tissue CD8 T cells	4	METTL13	10.5	0.322	-0.102	0.746	1.53	1.55	0.131	0.556	-4.92	ENSG00000010165
Tissue CD8 T cells	4	SNX3	55.3	-0.26	-0.602	0.0826	4.42	-1.55	0.131	0.556	-4.92	ENSG00000112335
Tissue CD8 T cells	4	TRAF1	21.4	0.433	-0.138	1	2.17	1.55	0.132	0.557	-4.93	ENSG00000056558
Tissue CD8 T cells	4	LOXL1-AS1	1.04	-0.229	-0.531	0.0732	0.221	-1.55	0.132	0.558	-4.93	ENSG00000261801
Tissue CD8 T cells	4	GTF2B	26.8	0.406	-0.13	0.943	2.57	1.55	0.132	0.558	-4.93	ENSG00000137947
Tissue CD8 T cells	4	RUVBL1	20.2	0.53	-0.17	1.23	2.07	1.55	0.132	0.558	-4.93	ENSG00000175792
Tissue CD8 T cells	4	ASPH	3.15	-0.517	-1.2	0.166	0.689	-1.55	0.132	0.558	-4.93	ENSG00000198363
Tissue CD8 T cells	4	ENY2	54.6	0.489	-0.157	1.14	4.15	1.55	0.132	0.558	-4.93	ENSG00000120533
Tissue CD8 T cells	4	FANCA	18.8	0.416	-0.134	0.965	2.27	1.55	0.132	0.558	-4.93	ENSG00000187741
Tissue CD8 T cells	4	RFC4	39.5	0.473	-0.152	1.1	3.34	1.55	0.132	0.558	-4.93	ENSG00000163918
Tissue CD8 T cells	4	NDUFAB1	59.8	0.542	-0.175	1.26	4.4	1.55	0.132	0.558	-4.93	ENSG00000004779
Tissue CD8 T cells	4	CSE1L	24.5	0.451	-0.145	1.05	2.35	1.55	0.132	0.558	-4.93	ENSG00000124207
Tissue CD8 T cells	4	ATAD3A	8.46	0.355	-0.114	0.824	1.31	1.55	0.133	0.558	-4.93	ENSG00000197785
Tissue CD8 T cells	4	ZNF600	5.83	-0.364	-0.845	0.117	1	-1.55	0.133	0.558	-4.93	ENSG00000189190
Tissue CD8 T cells	4	CEBPD	8.66	-0.526	-1.22	0.169	1.36	-1.55	0.133	0.558	-4.93	ENSG00000221869
Tissue CD8 T cells	4	TRDV1	8.78	-1.08	-2.51	0.349	2.17	-1.55	0.133	0.559	-4.93	ENSG00000211804
Tissue CD8 T cells	4	SEPT1	75.6	0.595	-0.192	1.38	5.03	1.55	0.133	0.559	-4.93	ENSG00000180096
Tissue CD8 T cells	4	ELL	10.9	-0.457	-1.06	0.148	1.39	-1.55	0.133	0.559	-4.93	ENSG00000105656
Tissue CD8 T cells	4	CPNE2	2.99	0.4	-0.129	0.929	0.383	1.55	0.133	0.559	-4.93	ENSG00000140848
Tissue CD8 T cells	4	SEPT8	4.95	-0.341	-0.792	0.11	0.879	-1.55	0.133	0.559	-4.93	ENSG00000164402
Tissue CD8 T cells	4	LTB	21.8	-0.817	-1.9	0.265	3.44	-1.55	0.133	0.559	-4.93	ENSG00000227507
Tissue CD8 T cells	4	HIST1H2BB	5.99	-0.672	-1.56	0.218	1.11	-1.55	0.133	0.559	-4.93	ENSG00000276410
Tissue CD8 T cells	4	CCDC171	2.12	-0.279	-0.648	0.0904	0.414	-1.55	0.133	0.559	-4.93	ENSG00000164989
Tissue CD8 T cells	4	RBM17	55.3	0.208	-0.0673	0.482	4.4	1.55	0.133	0.559	-4.93	ENSG00000134453
Tissue CD8 T cells	4	GPBP1	34.8	0.47	-0.153	1.09	3.08	1.55	0.133	0.559	-4.93	ENSG00000062194
Tissue CD8 T cells	4	PPP2R5D	13.8	0.494	-0.16	1.15	1.63	1.55	0.133	0.559	-4.93	ENSG00000112640
Tissue CD8 T cells	4	NME7	11.3	-0.49	-1.14	0.159	1.51	-1.55	0.133	0.559	-4.93	ENSG00000143156
Tissue CD8 T cells	4	RNF19B	3.07	-0.262	-0.608	0.0852	0.64	-1.55	0.133	0.559	-4.94	ENSG00000116514
Tissue CD8 T cells	4	LINC00957	2.63	-0.269	-0.625	0.0876	0.531	-1.55	0.134	0.559	-4.94	ENSG00000235314
Tissue CD8 T cells	4	DGUOK	50.8	0.462	-0.15	1.07	3.95	1.55	0.134	0.559	-4.94	ENSG00000114956
Tissue CD8 T cells	4	HIST1H1B	28.3	0.828	-0.27	1.93	3.31	1.55	0.134	0.559	-4.94	ENSG00000184357
Tissue CD8 T cells	4	PICALM	14.1	0.405	-0.132	0.943	1.73	1.55	0.134	0.559	-4.94	ENSG00000073921
Tissue CD8 T cells	4	LIMD2	74.9	0.287	-0.0937	0.669	5.39	1.54	0.134	0.559	-4.94	ENSG00000136490
Tissue CD8 T cells	4	HOXB2	16.3	0.458	-0.149	1.07	2.01	1.54	0.134	0.559	-4.94	ENSG00000173917
Tissue CD8 T cells	4	C5orf22	7.54	0.403	-0.132	0.937	1.01	1.54	0.134	0.559	-4.94	ENSG00000082213
Tissue CD8 T cells	4	C22orf39	35.5	0.427	-0.14	0.994	3.08	1.54	0.134	0.559	-4.94	ENSG00000242259
Tissue CD8 T cells	4	ARL6IP5	62.6	0.57	-0.186	1.33	4.51	1.54	0.134	0.559	-4.94	ENSG00000144746
Tissue CD8 T cells	4	HMGN2	93	0.329	-0.107	0.765	8	1.54	0.134	0.559	-4.94	ENSG00000198830
Tissue CD8 T cells	4	AC139887.2	2.2	-0.366	-0.853	0.12	0.634	-1.54	0.134	0.559	-4.94	ENSG00000249592
Tissue CD8 T cells	4	AKR1A1	39.5	0.45	-0.147	1.05	3.43	1.54	0.134	0.559	-4.94	ENSG00000117448
Tissue CD8 T cells	4	SLCO3A1	4.27	-0.436	-1.01	0.143	0.974	-1.54	0.134	0.559	-4.94	ENSG00000176463
Tissue CD8 T cells	4	ABCF3	7.62	-0.388	-0.902	0.127	1.1	-1.54	0.134	0.559	-4.94	ENSG00000161204
Tissue CD8 T cells	4	AL355001.2	4.03	-0.365	-0.85	0.12	0.741	-1.54	0.134	0.559	-4.94	ENSG00000275964
Tissue CD8 T cells	4	RPL34	98.9	-0.233	-0.542	0.0763	8.53	-1.54	0.134	0.559	-4.94	ENSG00000109475
Tissue CD8 T cells	4	THOC7	43.8	0.486	-0.16	1.13	3.54	1.54	0.134	0.559	-4.94	ENSG00000163634
Tissue CD8 T cells	4	KLF10	23.1	0.526	-0.173	1.22	2.42	1.54	0.134	0.559	-4.94	ENSG00000155090
Tissue CD8 T cells	4	CDKAL1	8.94	-0.532	-1.24	0.175	1.5	-1.54	0.134	0.559	-4.94	ENSG00000145996
Tissue CD8 T cells	4	SHLD2	9.02	-0.513	-1.19	0.169	1.47	-1.54	0.134	0.559	-4.94	ENSG00000122376
Tissue CD8 T cells	4	IDI1	31.1	0.5	-0.165	1.17	2.93	1.54	0.135	0.559	-4.94	ENSG00000067064
Tissue CD8 T cells	4	MPDU1	26.1	0.53	-0.175	1.23	2.27	1.54	0.135	0.559	-4.94	ENSG00000129255
Tissue CD8 T cells	4	CD3G	71.9	0.475	-0.157	1.11	5.04	1.54	0.135	0.559	-4.94	ENSG00000160654
Tissue CD8 T cells	4	EIF1AY	11.2	-0.885	-2.06	0.292	1.31	-1.54	0.135	0.559	-4.94	ENSG00000198692
Tissue CD8 T cells	4	EIF4G2	65	0.564	-0.186	1.31	4.67	1.54	0.135	0.56	-4.94	ENSG00000110321
Tissue CD8 T cells	4	AQP3	12.7	0.684	-0.226	1.59	1.58	1.54	0.135	0.56	-4.94	ENSG00000165272
Tissue CD8 T cells	4	AGAP6	1.4	0.157	-0.0519	0.366	0.179	1.54	0.135	0.56	-4.94	ENSG00000204149
Tissue CD8 T cells	4	UTY	2.63	-0.488	-1.14	0.161	0.711	-1.54	0.135	0.56	-4.94	ENSG00000183878
Tissue CD8 T cells	4	CCDC90B	29.2	0.415	-0.138	0.968	2.87	1.54	0.135	0.561	-4.94	ENSG00000137500
Tissue CD8 T cells	4	ZFP64	7.03	-0.382	-0.89	0.127	1.13	-1.54	0.135	0.561	-4.94	ENSG00000020256
Tissue CD8 T cells	4	FDX1	35.7	-0.344	-0.803	0.114	3.41	-1.54	0.135	0.561	-4.94	ENSG00000137714
Tissue CD8 T cells	4	PMS1	17.5	-0.422	-0.983	0.14	2.15	-1.54	0.135	0.561	-4.95	ENSG00000064933
Tissue CD8 T cells	4	METAP2	35.8	0.484	-0.161	1.13	3.19	1.54	0.135	0.561	-4.95	ENSG00000111142
Tissue CD8 T cells	4	ZNF816	2.24	-0.273	-0.637	0.0909	0.457	-1.54	0.136	0.562	-4.95	ENSG00000180257
Tissue CD8 T cells	4	RPS17	36.7	0.799	-0.266	1.86	3.29	1.54	0.136	0.562	-4.95	ENSG00000182774
Tissue CD8 T cells	4	SLC37A4	7.9	0.389	-0.13	0.907	1.25	1.54	0.136	0.562	-4.95	ENSG00000137700
Tissue CD8 T cells	4	UTP14A	8.58	0.382	-0.128	0.892	0.997	1.54	0.136	0.562	-4.95	ENSG00000156697
Tissue CD8 T cells	4	LRFN1	1.56	-0.267	-0.623	0.0891	0.438	-1.54	0.136	0.562	-4.95	ENSG00000128011
Tissue CD8 T cells	4	IRF2BP1	3.79	-0.309	-0.721	0.103	0.847	-1.54	0.136	0.562	-4.95	ENSG00000170604
Tissue CD8 T cells	4	STX2	5.91	-0.372	-0.868	0.124	1.12	-1.54	0.136	0.562	-4.95	ENSG00000111450
Tissue CD8 T cells	4	GIMAP6	31.6	-0.59	-1.38	0.197	3	-1.53	0.136	0.562	-4.95	ENSG00000133561
Tissue CD8 T cells	4	RFXAP	8.54	-0.512	-1.2	0.172	1.41	-1.53	0.136	0.562	-4.95	ENSG00000133111
Tissue CD8 T cells	4	MRPL57	63.6	0.544	-0.182	1.27	4.53	1.53	0.136	0.563	-4.95	ENSG00000173141
Tissue CD8 T cells	4	CFAP73	0.878	-0.235	-0.549	0.0789	0.256	-1.53	0.136	0.563	-4.95	ENSG00000186710
Tissue CD8 T cells	4	SPECC1L	4.91	0.403	-0.135	0.94	0.807	1.53	0.136	0.563	-4.95	ENSG00000100014
Tissue CD8 T cells	4	DHPS	28.7	0.418	-0.14	0.977	2.76	1.53	0.136	0.563	-4.95	ENSG00000095059
Tissue CD8 T cells	4	RBL1	21.7	-0.498	-1.16	0.167	2.43	-1.53	0.136	0.563	-4.95	ENSG00000080839
Tissue CD8 T cells	4	ZFP91	11.8	0.282	-0.095	0.66	1.64	1.53	0.137	0.563	-4.95	ENSG00000186660
Tissue CD8 T cells	4	KATNBL1	28.9	0.419	-0.141	0.98	2.75	1.53	0.137	0.563	-4.95	ENSG00000134152
Tissue CD8 T cells	4	PCAT6	0.559	-0.26	-0.609	0.0878	0.203	-1.53	0.137	0.563	-4.95	ENSG00000228288
Tissue CD8 T cells	4	FAM208A	23.8	-0.462	-1.08	0.156	2.84	-1.53	0.137	0.565	-4.96	ENSG00000163946
Tissue CD8 T cells	4	FLT1	0.439	0.118	-0.0398	0.275	0.0566	1.53	0.137	0.565	-4.96	ENSG00000102755
Tissue CD8 T cells	4	TMUB2	13.9	0.31	-0.105	0.724	1.75	1.53	0.137	0.565	-4.96	ENSG00000168591
Tissue CD8 T cells	4	SLC10A3	17	-0.422	-0.987	0.143	2.3	-1.53	0.137	0.565	-4.96	ENSG00000126903
Tissue CD8 T cells	4	RGS12	1.08	-0.249	-0.583	0.0846	0.284	-1.53	0.137	0.565	-4.96	ENSG00000159788
Tissue CD8 T cells	4	FAM53B	16.4	0.477	-0.162	1.11	1.66	1.53	0.138	0.565	-4.96	ENSG00000189319
Tissue CD8 T cells	4	TAF13	3.71	0.275	-0.0936	0.644	0.534	1.53	0.138	0.565	-4.96	ENSG00000197780
Tissue CD8 T cells	4	AAMDC	11.6	0.456	-0.155	1.07	1.71	1.53	0.138	0.566	-4.96	ENSG00000087884
Tissue CD8 T cells	4	SPOUT1	17	0.401	-0.137	0.938	2.12	1.53	0.138	0.566	-4.96	ENSG00000198917
Tissue CD8 T cells	4	FGFBP3	1.16	-0.247	-0.58	0.0846	0.284	-1.53	0.138	0.567	-4.96	ENSG00000174721
Tissue CD8 T cells	4	BRCA1	34.1	0.43	-0.147	1.01	3.08	1.53	0.138	0.567	-4.96	ENSG00000012048
Tissue CD8 T cells	4	PTMA	99.6	-0.191	-0.448	0.0655	9.65	-1.53	0.138	0.567	-4.96	ENSG00000187514
Tissue CD8 T cells	4	NCAPG2	23.4	0.485	-0.166	1.14	2.43	1.53	0.138	0.568	-4.96	ENSG00000146918
Tissue CD8 T cells	4	MINCR	4.03	-0.331	-0.776	0.114	0.747	-1.52	0.139	0.568	-4.96	ENSG00000253716
Tissue CD8 T cells	4	PRSS36	1.12	0.255	-0.0876	0.597	0.266	1.52	0.139	0.568	-4.96	ENSG00000178226
Tissue CD8 T cells	4	AL360270.3	0.439	0.158	-0.0542	0.369	0.109	1.52	0.139	0.568	-4.96	ENSG00000273010
Tissue CD8 T cells	4	VAV3	3.43	-0.414	-0.97	0.142	0.838	-1.52	0.139	0.568	-4.96	ENSG00000134215
Tissue CD8 T cells	4	USP25	8.3	-0.396	-0.928	0.136	1.45	-1.52	0.139	0.568	-4.96	ENSG00000155313
Tissue CD8 T cells	4	HOMEZ	3.47	0.341	-0.117	0.8	0.667	1.52	0.139	0.568	-4.96	ENSG00000215271
Tissue CD8 T cells	4	ITM2C	45	-0.431	-1.01	0.149	4.25	-1.52	0.139	0.568	-4.97	ENSG00000135916
Tissue CD8 T cells	4	ZNF720	13.6	0.389	-0.134	0.911	1.75	1.52	0.139	0.568	-4.97	ENSG00000197302
Tissue CD8 T cells	4	PPP5D1	1.16	0.154	-0.0531	0.361	0.16	1.52	0.139	0.568	-4.97	ENSG00000230510
Tissue CD8 T cells	4	NDUFA6	68.5	0.562	-0.194	1.32	4.78	1.52	0.139	0.568	-4.97	ENSG00000184983
Tissue CD8 T cells	4	PITHD1	33.7	-0.306	-0.718	0.106	3.4	-1.52	0.139	0.568	-4.97	ENSG00000057757
Tissue CD8 T cells	4	RBMX2	20.9	0.454	-0.157	1.07	2.08	1.52	0.139	0.568	-4.97	ENSG00000134597
Tissue CD8 T cells	4	FBXL8	2.24	0.206	-0.0711	0.483	0.33	1.52	0.139	0.568	-4.97	ENSG00000135722
Tissue CD8 T cells	4	LINC00467	4.31	0.289	-0.0999	0.678	0.69	1.52	0.139	0.568	-4.97	ENSG00000153363
Tissue CD8 T cells	4	ZNF490	6.07	-0.44	-1.03	0.152	0.96	-1.52	0.139	0.568	-4.97	ENSG00000188033
Tissue CD8 T cells	4	MAGED1	8.1	0.37	-0.128	0.867	1.17	1.52	0.139	0.568	-4.97	ENSG00000179222
Tissue CD8 T cells	4	STOML1	3.59	0.242	-0.0838	0.568	0.502	1.52	0.139	0.568	-4.97	ENSG00000067221
Tissue CD8 T cells	4	RPL10L	0.599	0.12	-0.0415	0.281	0.0679	1.52	0.139	0.568	-4.97	ENSG00000165496
Tissue CD8 T cells	4	AL353622.1	1.48	0.219	-0.076	0.515	0.208	1.52	0.139	0.568	-4.97	ENSG00000270605
Tissue CD8 T cells	4	ZDHHC24	20.2	0.406	-0.141	0.952	2	1.52	0.14	0.568	-4.97	ENSG00000174165
Tissue CD8 T cells	4	LRPAP1	37.8	0.4	-0.139	0.94	3.17	1.52	0.14	0.568	-4.97	ENSG00000163956
Tissue CD8 T cells	4	KANK2	2.71	-0.312	-0.732	0.108	0.543	-1.52	0.14	0.568	-4.97	ENSG00000197256
Tissue CD8 T cells	4	ZNF888	1.16	-0.273	-0.641	0.0948	0.363	-1.52	0.14	0.568	-4.97	ENSG00000213793
Tissue CD8 T cells	4	PSMB7	39.2	0.27	-0.0937	0.633	3.45	1.52	0.14	0.568	-4.97	ENSG00000136930
Tissue CD8 T cells	4	ADGRL1	1.84	-0.42	-0.987	0.146	0.597	-1.52	0.14	0.568	-4.97	ENSG00000072071
Tissue CD8 T cells	4	ACTR10	24	0.432	-0.15	1.01	2.31	1.52	0.14	0.568	-4.97	ENSG00000131966
Tissue CD8 T cells	4	PAIP2	57.6	0.5	-0.174	1.17	4.13	1.52	0.14	0.568	-4.97	ENSG00000120727
Tissue CD8 T cells	4	ARID2	16.5	-0.382	-0.897	0.133	2.3	-1.52	0.14	0.568	-4.97	ENSG00000189079
Tissue CD8 T cells	4	DYNLRB1	58.3	0.496	-0.173	1.16	4.23	1.52	0.14	0.568	-4.97	ENSG00000125971
Tissue CD8 T cells	4	ARF3	16.9	0.437	-0.152	1.03	1.82	1.52	0.14	0.568	-4.97	ENSG00000134287
Tissue CD8 T cells	4	TBC1D23	7.82	0.312	-0.109	0.733	1.18	1.52	0.14	0.568	-4.97	ENSG00000036054
Tissue CD8 T cells	4	RAB43	1.88	0.271	-0.0946	0.637	0.293	1.52	0.14	0.568	-4.97	ENSG00000172780
Tissue CD8 T cells	4	ZBTB5	3.47	0.36	-0.126	0.846	0.664	1.52	0.14	0.569	-4.97	ENSG00000168795
Tissue CD8 T cells	4	VRK3	23	0.446	-0.156	1.05	2.19	1.52	0.14	0.569	-4.97	ENSG00000105053
Tissue CD8 T cells	4	INO80D	10.3	0.318	-0.111	0.748	1.48	1.52	0.14	0.569	-4.97	ENSG00000114933
Tissue CD8 T cells	4	SLC35G1	3.87	0.284	-0.0995	0.667	0.597	1.52	0.14	0.569	-4.97	ENSG00000176273
Tissue CD8 T cells	4	FAM95B1	1.24	-0.223	-0.523	0.078	0.275	-1.52	0.14	0.569	-4.97	ENSG00000223839
Tissue CD8 T cells	4	CDKN2AIP	14.8	0.469	-0.164	1.1	1.61	1.52	0.141	0.569	-4.97	ENSG00000168564
Tissue CD8 T cells	4	NDUFB9	65.5	0.173	-0.0607	0.407	4.85	1.52	0.141	0.569	-4.97	ENSG00000147684
Tissue CD8 T cells	4	ZXDB	1.16	-0.259	-0.608	0.0908	0.344	-1.52	0.141	0.57	-4.98	ENSG00000198455
Tissue CD8 T cells	4	TRNT1	16.5	0.396	-0.139	0.931	2.01	1.52	0.141	0.57	-4.98	ENSG00000072756
Tissue CD8 T cells	4	AL606807.1	2	0.256	-0.09	0.601	0.343	1.51	0.141	0.57	-4.98	ENSG00000237372
Tissue CD8 T cells	4	TIPRL	34.2	0.548	-0.193	1.29	2.89	1.51	0.141	0.57	-4.98	ENSG00000143155
Tissue CD8 T cells	4	PHF12	12.8	0.408	-0.144	0.959	1.71	1.51	0.141	0.57	-4.98	ENSG00000109118
Tissue CD8 T cells	4	SMKR1	1.04	-0.239	-0.562	0.0843	0.265	-1.51	0.141	0.57	-4.98	ENSG00000240204
Tissue CD8 T cells	4	KLRF1	0.958	-0.455	-1.07	0.161	0.556	-1.51	0.141	0.57	-4.98	ENSG00000150045
Tissue CD8 T cells	4	NPW	4.83	0.469	-0.166	1.1	0.882	1.51	0.141	0.57	-4.98	ENSG00000183971
Tissue CD8 T cells	4	EHBP1	4.91	-0.502	-1.18	0.178	1.16	-1.51	0.141	0.57	-4.98	ENSG00000115504
Tissue CD8 T cells	4	RPN1	44.3	-0.42	-0.988	0.149	3.77	-1.51	0.141	0.57	-4.98	ENSG00000163902
Tissue CD8 T cells	4	PARD6B	2	-0.305	-0.718	0.108	0.428	-1.51	0.141	0.57	-4.98	ENSG00000124171
Tissue CD8 T cells	4	HIST1H4L	3.35	-0.413	-0.971	0.146	0.665	-1.51	0.141	0.57	-4.98	ENSG00000275126
Tissue CD8 T cells	4	ZNF93	6.79	-0.568	-1.34	0.201	1.29	-1.51	0.141	0.57	-4.98	ENSG00000184635
Tissue CD8 T cells	4	ARID4B	41.9	0.434	-0.154	1.02	3.43	1.51	0.142	0.57	-4.98	ENSG00000054267
Tissue CD8 T cells	4	CKAP2L	29.6	0.721	-0.256	1.7	2.7	1.51	0.142	0.571	-4.98	ENSG00000169607
Tissue CD8 T cells	4	PUS10	5.15	0.305	-0.108	0.718	0.891	1.51	0.142	0.571	-4.98	ENSG00000162927
Tissue CD8 T cells	4	TRIM68	2.79	-0.281	-0.663	0.0998	0.591	-1.51	0.142	0.571	-4.98	ENSG00000167333
Tissue CD8 T cells	4	IFITM1	61.2	-0.859	-2.02	0.305	5.3	-1.51	0.142	0.571	-4.98	ENSG00000185885
Tissue CD8 T cells	4	DDX5	77.9	-0.282	-0.664	0.1	5.29	-1.51	0.142	0.571	-4.98	ENSG00000108654
Tissue CD8 T cells	4	ACSF3	15.2	0.497	-0.176	1.17	1.59	1.51	0.142	0.571	-4.98	ENSG00000176715
Tissue CD8 T cells	4	GSR	12.7	-0.489	-1.15	0.174	1.76	-1.51	0.142	0.571	-4.98	ENSG00000104687
Tissue CD8 T cells	4	AC008014.1	1.52	-0.286	-0.674	0.102	0.385	-1.51	0.142	0.571	-4.98	ENSG00000257261
Tissue CD8 T cells	4	AC005224.4	1.04	0.14	-0.0497	0.329	0.121	1.51	0.142	0.571	-4.98	ENSG00000266709
Tissue CD8 T cells	4	GLG1	27.1	0.487	-0.174	1.15	2.61	1.51	0.142	0.571	-4.98	ENSG00000090863
Tissue CD8 T cells	4	OTUD6B	4.75	-0.501	-1.18	0.179	1.01	-1.51	0.142	0.571	-4.98	ENSG00000155100
Tissue CD8 T cells	4	C19orf12	18.6	0.442	-0.158	1.04	2.16	1.51	0.142	0.571	-4.98	ENSG00000131943
Tissue CD8 T cells	4	ZNF10	4.27	-0.37	-0.871	0.132	0.833	-1.51	0.142	0.571	-4.98	ENSG00000256223
Tissue CD8 T cells	4	CDAN1	2.83	-0.335	-0.789	0.12	0.558	-1.51	0.142	0.571	-4.98	ENSG00000140326
Tissue CD8 T cells	4	WSB2	9.78	0.39	-0.139	0.919	1.31	1.51	0.142	0.571	-4.98	ENSG00000176871
Tissue CD8 T cells	4	MAN1B1-DT	1.28	0.256	-0.0916	0.605	0.27	1.51	0.142	0.571	-4.98	ENSG00000268996
Tissue CD8 T cells	4	GDE1	15.9	0.393	-0.14	0.926	1.8	1.51	0.142	0.571	-4.98	ENSG00000006007
Tissue CD8 T cells	4	EXOSC4	18	0.407	-0.146	0.96	2	1.51	0.143	0.571	-4.99	ENSG00000178896
Tissue CD8 T cells	4	RNF13	17.4	0.457	-0.164	1.08	2.04	1.51	0.143	0.572	-4.99	ENSG00000082996
Tissue CD8 T cells	4	TATDN3	11	0.427	-0.153	1.01	1.34	1.51	0.143	0.572	-4.99	ENSG00000203705
Tissue CD8 T cells	4	RHEBL1	6.87	0.391	-0.14	0.923	0.951	1.51	0.143	0.572	-4.99	ENSG00000167550
Tissue CD8 T cells	4	RAB33B	4.31	-0.391	-0.923	0.14	0.822	-1.51	0.143	0.572	-4.99	ENSG00000172007
Tissue CD8 T cells	4	BAZ2B	4.59	-0.468	-1.1	0.168	1.14	-1.51	0.143	0.572	-4.99	ENSG00000123636
Tissue CD8 T cells	4	AC245297.3	11.9	-0.501	-1.18	0.18	1.78	-1.51	0.143	0.572	-4.99	ENSG00000274265
Tissue CD8 T cells	4	CTBP1	26	0.389	-0.14	0.919	2.65	1.51	0.143	0.572	-4.99	ENSG00000159692
Tissue CD8 T cells	4	PARP1	56.2	0.3	-0.108	0.708	4.41	1.51	0.143	0.572	-4.99	ENSG00000143799
Tissue CD8 T cells	4	KHDC4	15.3	0.421	-0.151	0.993	1.81	1.51	0.143	0.572	-4.99	ENSG00000132680
Tissue CD8 T cells	4	SNX18	10.8	-0.53	-1.25	0.191	1.5	-1.51	0.143	0.572	-4.99	ENSG00000178996
Tissue CD8 T cells	4	TSR2	25	0.37	-0.133	0.874	2.52	1.51	0.143	0.573	-4.99	ENSG00000158526
Tissue CD8 T cells	4	SARDH	4.19	0.386	-0.14	0.912	0.679	1.5	0.144	0.573	-4.99	ENSG00000123453
Tissue CD8 T cells	4	DPP3	20.3	0.469	-0.17	1.11	1.88	1.5	0.144	0.573	-4.99	ENSG00000254986
Tissue CD8 T cells	4	ZNF559	3.39	0.349	-0.126	0.825	0.645	1.5	0.144	0.574	-4.99	ENSG00000188321
Tissue CD8 T cells	4	DCAF17	6.07	-0.37	-0.874	0.134	0.965	-1.5	0.144	0.574	-4.99	ENSG00000115827
Tissue CD8 T cells	4	FXYD1	0.399	0.232	-0.0844	0.549	0.122	1.5	0.144	0.575	-4.99	ENSG00000266964
Tissue CD8 T cells	4	SPDYA	3.23	-0.367	-0.867	0.133	0.784	-1.5	0.144	0.575	-4.99	ENSG00000163806
Tissue CD8 T cells	4	AL031708.1	1.28	0.22	-0.08	0.52	0.192	1.5	0.144	0.575	-5	ENSG00000261732
Tissue CD8 T cells	4	KIF18B	13.8	0.494	-0.18	1.17	1.59	1.5	0.144	0.575	-5	ENSG00000186185
Tissue CD8 T cells	4	FNDC10	1.04	-0.255	-0.604	0.0931	0.3	-1.5	0.144	0.575	-5	ENSG00000228594
Tissue CD8 T cells	4	BLOC1S4	13.5	-0.449	-1.06	0.164	1.9	-1.5	0.145	0.575	-5	ENSG00000186222
Tissue CD8 T cells	4	PIM1	43.2	-0.263	-0.623	0.096	3.83	-1.5	0.145	0.575	-5	ENSG00000137193
Tissue CD8 T cells	4	HACL1	8.86	0.336	-0.123	0.794	1.35	1.5	0.145	0.575	-5	ENSG00000131373
Tissue CD8 T cells	4	GGNBP2	40	-0.325	-0.77	0.119	3.64	-1.5	0.145	0.575	-5	ENSG00000278311
Tissue CD8 T cells	4	AC111182.1	1.08	0.145	-0.0531	0.344	0.146	1.5	0.145	0.575	-5	ENSG00000266998
Tissue CD8 T cells	4	AC098484.3	2	-0.284	-0.673	0.104	0.411	-1.5	0.145	0.575	-5	ENSG00000283580
Tissue CD8 T cells	4	NAA38	66.5	0.537	-0.196	1.27	4.66	1.5	0.145	0.575	-5	ENSG00000183011
Tissue CD8 T cells	4	FCGRT	4.35	-0.515	-1.22	0.188	0.823	-1.5	0.145	0.575	-5	ENSG00000104870
Tissue CD8 T cells	4	LRCH4	13.9	0.426	-0.156	1.01	1.57	1.5	0.145	0.576	-5	ENSG00000077454
Tissue CD8 T cells	4	NADSYN1	18.8	0.443	-0.162	1.05	2.23	1.5	0.145	0.576	-5	ENSG00000172890
Tissue CD8 T cells	4	EPHB6	4.47	-0.538	-1.27	0.197	1.11	-1.5	0.145	0.576	-5	ENSG00000106123
Tissue CD8 T cells	4	SPNS1	14	0.364	-0.134	0.861	1.64	1.5	0.145	0.576	-5	ENSG00000169682
Tissue CD8 T cells	4	WDR54	31.1	0.423	-0.156	1	2.8	1.5	0.145	0.576	-5	ENSG00000005448
Tissue CD8 T cells	4	ADI1	27.1	0.449	-0.165	1.06	2.77	1.5	0.145	0.576	-5	ENSG00000182551
Tissue CD8 T cells	4	U2SURP	43.7	0.433	-0.159	1.03	3.53	1.5	0.145	0.576	-5	ENSG00000163714
Tissue CD8 T cells	4	AF213884.3	1.04	-0.198	-0.468	0.0727	0.22	-1.5	0.145	0.576	-5	ENSG00000260651
Tissue CD8 T cells	4	HDDC2	34.5	0.434	-0.16	1.03	3.07	1.5	0.145	0.576	-5	ENSG00000111906
Tissue CD8 T cells	4	MAP7	0.359	-0.262	-0.621	0.0966	0.181	-1.5	0.146	0.576	-5	ENSG00000135525
Tissue CD8 T cells	4	COMMD10	16.3	0.412	-0.152	0.977	1.94	1.5	0.146	0.576	-5	ENSG00000145781
Tissue CD8 T cells	4	NR4A2	6.11	-0.652	-1.54	0.241	1.49	-1.5	0.146	0.577	-5	ENSG00000153234
Tissue CD8 T cells	4	TFPT	23	0.492	-0.182	1.16	2.19	1.5	0.146	0.577	-5	ENSG00000105619
Tissue CD8 T cells	4	TMEM71	11.9	0.386	-0.143	0.914	1.87	1.5	0.146	0.577	-5	ENSG00000165071
Tissue CD8 T cells	4	SPHK1	4.95	-0.367	-0.871	0.136	0.859	-1.5	0.146	0.577	-5	ENSG00000176170
Tissue CD8 T cells	4	ECHDC2	16	-0.412	-0.976	0.152	2.02	-1.5	0.146	0.577	-5	ENSG00000121310
Tissue CD8 T cells	4	SLC35D1	5.07	0.353	-0.131	0.838	0.777	1.5	0.146	0.577	-5	ENSG00000116704
Tissue CD8 T cells	4	NAXE	40	-0.34	-0.806	0.126	3.64	-1.49	0.146	0.577	-5	ENSG00000163382
Tissue CD8 T cells	4	UBXN2B	8.94	-0.361	-0.857	0.134	1.35	-1.49	0.146	0.577	-5.01	ENSG00000215114
Tissue CD8 T cells	4	MRPL14	41.7	0.456	-0.169	1.08	3.63	1.49	0.146	0.577	-5.01	ENSG00000180992
Tissue CD8 T cells	4	INTS1	8.06	0.404	-0.15	0.959	1.11	1.49	0.146	0.577	-5.01	ENSG00000164880
Tissue CD8 T cells	4	MAGOHB	29.2	0.425	-0.158	1.01	2.91	1.49	0.147	0.578	-5.01	ENSG00000111196
Tissue CD8 T cells	4	MGAT4B	4.99	-0.38	-0.901	0.141	0.947	-1.49	0.147	0.578	-5.01	ENSG00000161013
Tissue CD8 T cells	4	IL2RA	3.47	0.393	-0.146	0.932	0.919	1.49	0.147	0.578	-5.01	ENSG00000134460
Tissue CD8 T cells	4	GPRASP1	0.519	-0.197	-0.468	0.0735	0.162	-1.49	0.147	0.578	-5.01	ENSG00000198932
Tissue CD8 T cells	4	ZNF341	3.11	0.257	-0.0959	0.611	0.422	1.49	0.147	0.578	-5.01	ENSG00000131061
Tissue CD8 T cells	4	PPP2R5C	38.4	0.448	-0.167	1.06	3.32	1.49	0.147	0.578	-5.01	ENSG00000078304
Tissue CD8 T cells	4	AC004817.3	0.758	0.146	-0.0545	0.347	0.114	1.49	0.147	0.578	-5.01	ENSG00000269927
Tissue CD8 T cells	4	TADA3	51	0.294	-0.11	0.697	3.94	1.49	0.147	0.578	-5.01	ENSG00000171148
Tissue CD8 T cells	4	PPP3CB	11.8	0.3	-0.112	0.713	1.58	1.49	0.147	0.579	-5.01	ENSG00000107758
Tissue CD8 T cells	4	GABPB2	10.4	0.49	-0.183	1.16	1.31	1.49	0.147	0.579	-5.01	ENSG00000143458
Tissue CD8 T cells	4	ABCB1	15.7	-0.635	-1.51	0.238	1.95	-1.49	0.147	0.579	-5.01	ENSG00000085563
Tissue CD8 T cells	4	TMEM159	10.2	-0.436	-1.04	0.163	1.46	-1.49	0.147	0.579	-5.01	ENSG00000011638
Tissue CD8 T cells	4	NOP14-AS1	5.67	0.4	-0.15	0.95	0.851	1.49	0.147	0.579	-5.01	ENSG00000249673
Tissue CD8 T cells	4	CENPM	57.8	0.436	-0.164	1.04	4.4	1.49	0.147	0.579	-5.01	ENSG00000100162
Tissue CD8 T cells	4	PIN1	60.4	0.158	-0.0594	0.376	4.51	1.49	0.148	0.579	-5.01	ENSG00000127445
Tissue CD8 T cells	4	AC127521.1	7.86	0.352	-0.132	0.837	1.16	1.49	0.148	0.579	-5.01	ENSG00000262823
Tissue CD8 T cells	4	CLIC3	37.9	0.512	-0.192	1.22	3.64	1.49	0.148	0.579	-5.01	ENSG00000169583
Tissue CD8 T cells	4	ADGRE1	0.559	0.112	-0.0421	0.266	0.054	1.49	0.148	0.579	-5.01	ENSG00000174837
Tissue CD8 T cells	4	GGA1	24.1	0.575	-0.216	1.37	2.41	1.49	0.148	0.58	-5.01	ENSG00000100083
Tissue CD8 T cells	4	SERPINI1	1.08	-0.278	-0.661	0.105	0.285	-1.49	0.148	0.58	-5.01	ENSG00000163536
Tissue CD8 T cells	4	NDUFAF3	57.6	0.503	-0.19	1.2	4.34	1.49	0.148	0.581	-5.02	ENSG00000178057
Tissue CD8 T cells	4	SPSB1	2.87	0.238	-0.09	0.566	0.362	1.49	0.148	0.581	-5.02	ENSG00000171621
Tissue CD8 T cells	4	SLC9A7	1.28	0.255	-0.0965	0.607	0.268	1.49	0.148	0.581	-5.02	ENSG00000065923
Tissue CD8 T cells	4	NDRG2	1.24	-0.275	-0.655	0.104	0.366	-1.49	0.148	0.581	-5.02	ENSG00000165795
Tissue CD8 T cells	4	ITM2A	54.1	0.326	-0.123	0.774	4.78	1.49	0.148	0.581	-5.02	ENSG00000078596
Tissue CD8 T cells	4	ZC3H7A	15	0.371	-0.14	0.882	2.04	1.49	0.149	0.581	-5.02	ENSG00000122299
Tissue CD8 T cells	4	TIGIT	40.1	0.501	-0.19	1.19	3.59	1.49	0.149	0.581	-5.02	ENSG00000181847
Tissue CD8 T cells	4	TFE3	4.71	0.366	-0.139	0.871	0.756	1.49	0.149	0.581	-5.02	ENSG00000068323
Tissue CD8 T cells	4	BICD1	9.54	0.383	-0.145	0.911	1.18	1.49	0.149	0.581	-5.02	ENSG00000151746
Tissue CD8 T cells	4	EXT2	4.67	-0.506	-1.2	0.192	0.935	-1.48	0.149	0.581	-5.02	ENSG00000151348
Tissue CD8 T cells	4	RABL2B	6.11	-0.525	-1.25	0.2	1.21	-1.48	0.149	0.582	-5.02	ENSG00000079974
Tissue CD8 T cells	4	RNF215	0.399	0.238	-0.0908	0.568	0.125	1.48	0.149	0.582	-5.02	ENSG00000099999
Tissue CD8 T cells	4	ZBTB41	3.19	-0.295	-0.702	0.112	0.601	-1.48	0.149	0.582	-5.02	ENSG00000177888
Tissue CD8 T cells	4	CLDN15	2.4	0.24	-0.0916	0.572	0.42	1.48	0.149	0.582	-5.02	ENSG00000106404
Tissue CD8 T cells	4	AC244090.1	4.43	0.35	-0.134	0.834	0.817	1.48	0.149	0.582	-5.02	ENSG00000197180
Tissue CD8 T cells	4	METTL24	0.479	-0.246	-0.586	0.0938	0.212	-1.48	0.149	0.582	-5.02	ENSG00000053328
Tissue CD8 T cells	4	BTLA	7.5	0.411	-0.157	0.98	0.836	1.48	0.149	0.582	-5.02	ENSG00000186265
Tissue CD8 T cells	4	SLC43A1	9.42	-0.375	-0.894	0.143	1.46	-1.48	0.149	0.582	-5.02	ENSG00000149150
Tissue CD8 T cells	4	PAPOLG	7.5	0.347	-0.133	0.826	1.17	1.48	0.15	0.582	-5.02	ENSG00000115421
Tissue CD8 T cells	4	CARS	19.2	0.547	-0.209	1.3	1.93	1.48	0.15	0.582	-5.02	ENSG00000110619
Tissue CD8 T cells	4	UVSSA	4.99	-0.34	-0.811	0.13	0.983	-1.48	0.15	0.582	-5.02	ENSG00000163945
Tissue CD8 T cells	4	NAP1L1	80.4	0.243	-0.093	0.579	5.76	1.48	0.15	0.582	-5.02	ENSG00000187109
Tissue CD8 T cells	4	UQCRHL	4.15	0.312	-0.12	0.744	0.702	1.48	0.15	0.582	-5.02	ENSG00000233954
Tissue CD8 T cells	4	ZNF701	4.63	-0.305	-0.727	0.117	0.917	-1.48	0.15	0.582	-5.02	ENSG00000167562
Tissue CD8 T cells	4	GATAD2B	16	-0.422	-1.01	0.162	2.08	-1.48	0.15	0.582	-5.02	ENSG00000143614
Tissue CD8 T cells	4	CIR1	22.3	0.364	-0.14	0.868	2.31	1.48	0.15	0.582	-5.02	ENSG00000138433
Tissue CD8 T cells	4	INTS3	10.7	0.343	-0.131	0.817	1.4	1.48	0.15	0.582	-5.02	ENSG00000143624
Tissue CD8 T cells	4	GMCL1	24.2	0.433	-0.166	1.03	2.58	1.48	0.15	0.582	-5.02	ENSG00000087338
Tissue CD8 T cells	4	AL359834.1	0.758	0.171	-0.0657	0.408	0.0824	1.48	0.15	0.582	-5.02	ENSG00000282849
Tissue CD8 T cells	4	BCAS2	29.9	0.424	-0.163	1.01	2.95	1.48	0.15	0.583	-5.02	ENSG00000116752
Tissue CD8 T cells	4	TARS2	7.47	0.385	-0.148	0.918	1.28	1.48	0.15	0.583	-5.03	ENSG00000143374
Tissue CD8 T cells	4	CD55	7.15	-0.471	-1.12	0.181	1.04	-1.48	0.15	0.583	-5.03	ENSG00000196352
Tissue CD8 T cells	4	OPTN	34.9	0.441	-0.17	1.05	3.07	1.48	0.15	0.583	-5.03	ENSG00000123240
Tissue CD8 T cells	4	PANK4	7.27	-0.478	-1.14	0.185	1.27	-1.48	0.151	0.583	-5.03	ENSG00000157881
Tissue CD8 T cells	4	RTN3	30.1	0.432	-0.167	1.03	3.01	1.48	0.151	0.583	-5.03	ENSG00000133318
Tissue CD8 T cells	4	CACUL1	12.3	-0.448	-1.07	0.173	1.7	-1.48	0.151	0.583	-5.03	ENSG00000151893
Tissue CD8 T cells	4	HSD17B11	25.3	-0.264	-0.63	0.102	2.99	-1.48	0.151	0.583	-5.03	ENSG00000198189
Tissue CD8 T cells	4	ZC3H12D	2.44	0.291	-0.112	0.694	0.459	1.48	0.151	0.583	-5.03	ENSG00000178199
Tissue CD8 T cells	4	WHRN	3.75	-0.347	-0.829	0.134	0.765	-1.48	0.151	0.583	-5.03	ENSG00000095397
Tissue CD8 T cells	4	BFSP2-AS1	2.4	0.216	-0.0836	0.515	0.304	1.48	0.151	0.583	-5.03	ENSG00000249993
Tissue CD8 T cells	4	TNFRSF9	9.18	0.649	-0.251	1.55	1.41	1.48	0.151	0.583	-5.03	ENSG00000049249
Tissue CD8 T cells	4	FUCA1	8.34	-0.545	-1.3	0.211	1.4	-1.48	0.151	0.583	-5.03	ENSG00000179163
Tissue CD8 T cells	4	AP4B1	9.82	-0.496	-1.18	0.192	1.55	-1.48	0.151	0.583	-5.03	ENSG00000134262
Tissue CD8 T cells	4	BLOC1S2	37.7	0.436	-0.169	1.04	3.28	1.48	0.151	0.583	-5.03	ENSG00000196072
Tissue CD8 T cells	4	C16orf58	4.91	-0.346	-0.826	0.134	0.886	-1.48	0.151	0.583	-5.03	ENSG00000140688
Tissue CD8 T cells	4	CHERP	15.2	0.467	-0.181	1.11	1.85	1.48	0.151	0.583	-5.03	ENSG00000085872
Tissue CD8 T cells	4	PEX5	3.55	0.363	-0.141	0.866	0.708	1.48	0.151	0.583	-5.03	ENSG00000139197
Tissue CD8 T cells	4	IMPDH1	20.5	0.462	-0.179	1.1	2.24	1.48	0.151	0.584	-5.03	ENSG00000106348
Tissue CD8 T cells	4	BTBD19	0.519	0.122	-0.0475	0.292	0.069	1.48	0.151	0.584	-5.03	ENSG00000222009
Tissue CD8 T cells	4	TKTL1	0.798	0.299	-0.116	0.714	0.144	1.47	0.152	0.585	-5.03	ENSG00000007350
Tissue CD8 T cells	4	DIP2A	19.7	0.418	-0.163	0.999	2.04	1.47	0.152	0.585	-5.03	ENSG00000160305
Tissue CD8 T cells	4	POLG2	5.47	0.381	-0.149	0.912	0.951	1.47	0.152	0.585	-5.03	ENSG00000256525
Tissue CD8 T cells	4	SHMT2	36.5	0.438	-0.171	1.05	3.26	1.47	0.152	0.586	-5.03	ENSG00000182199
Tissue CD8 T cells	4	NMT2	10.1	0.378	-0.148	0.903	1.52	1.47	0.152	0.586	-5.04	ENSG00000152465
Tissue CD8 T cells	4	KLC2	7.9	-0.473	-1.13	0.185	1.39	-1.47	0.152	0.586	-5.04	ENSG00000174996
Tissue CD8 T cells	4	LANCL1	10.5	0.461	-0.181	1.1	1.46	1.47	0.152	0.586	-5.04	ENSG00000115365
Tissue CD8 T cells	4	PTRH2	9.82	-0.337	-0.806	0.132	1.36	-1.47	0.152	0.586	-5.04	ENSG00000141378
Tissue CD8 T cells	4	GSTM1	7.74	-0.729	-1.74	0.286	0.857	-1.47	0.152	0.586	-5.04	ENSG00000134184
Tissue CD8 T cells	4	ATP7A	5.67	-0.335	-0.801	0.131	1.06	-1.47	0.152	0.586	-5.04	ENSG00000165240
Tissue CD8 T cells	4	SULT1A3	2.32	0.238	-0.0934	0.569	0.369	1.47	0.152	0.586	-5.04	ENSG00000261052
Tissue CD8 T cells	4	TMEM256	45.6	0.5	-0.197	1.2	3.65	1.47	0.153	0.586	-5.04	ENSG00000205544
Tissue CD8 T cells	4	CYBC1	48.8	0.445	-0.175	1.06	3.72	1.47	0.153	0.586	-5.04	ENSG00000178927
Tissue CD8 T cells	4	SNX9	12.1	0.399	-0.157	0.954	1.55	1.47	0.153	0.586	-5.04	ENSG00000130340
Tissue CD8 T cells	4	MRPL12	12.9	0.757	-0.298	1.81	1.11	1.47	0.153	0.586	-5.04	ENSG00000262814
Tissue CD8 T cells	4	RDH5	1.56	0.261	-0.103	0.624	0.214	1.47	0.153	0.586	-5.04	ENSG00000135437
Tissue CD8 T cells	4	ARRDC1-AS1	10.8	0.373	-0.147	0.894	1.38	1.47	0.153	0.586	-5.04	ENSG00000203993
Tissue CD8 T cells	4	MRPL47	34.7	0.434	-0.171	1.04	2.97	1.47	0.153	0.586	-5.04	ENSG00000136522
Tissue CD8 T cells	4	AMOT	0.399	-0.191	-0.457	0.0754	0.153	-1.47	0.153	0.586	-5.04	ENSG00000126016
Tissue CD8 T cells	4	ELK4	14.6	-0.403	-0.965	0.159	1.99	-1.47	0.153	0.586	-5.04	ENSG00000158711
Tissue CD8 T cells	4	IFNAR1	15.5	-0.43	-1.03	0.17	2.05	-1.47	0.153	0.586	-5.04	ENSG00000142166
Tissue CD8 T cells	4	MATN1-AS1	0.758	-0.215	-0.516	0.0851	0.225	-1.47	0.153	0.586	-5.04	ENSG00000186056
Tissue CD8 T cells	4	MRPL52	58.6	0.492	-0.195	1.18	4.37	1.47	0.153	0.586	-5.04	ENSG00000172590
Tissue CD8 T cells	4	SPEN	18.5	-0.528	-1.27	0.209	2.28	-1.47	0.153	0.586	-5.04	ENSG00000065526
Tissue CD8 T cells	4	ANO10	1.04	-0.219	-0.524	0.0866	0.224	-1.47	0.153	0.586	-5.04	ENSG00000160746
Tissue CD8 T cells	4	SPIDR	15.9	0.449	-0.178	1.08	1.91	1.47	0.154	0.586	-5.04	ENSG00000164808
Tissue CD8 T cells	4	TTN-AS1	6.27	0.333	-0.132	0.798	1.03	1.47	0.154	0.586	-5.04	ENSG00000237298
Tissue CD8 T cells	4	AL139246.5	6.39	-0.419	-1	0.166	1.2	-1.47	0.154	0.586	-5.04	ENSG00000272449
Tissue CD8 T cells	4	PRKAG2	5.79	-0.352	-0.843	0.14	0.963	-1.47	0.154	0.586	-5.04	ENSG00000106617
Tissue CD8 T cells	4	AC007728.2	0.719	0.126	-0.0499	0.301	0.103	1.47	0.154	0.586	-5.04	ENSG00000261644
Tissue CD8 T cells	4	HNRNPH3	48.7	0.45	-0.179	1.08	3.79	1.47	0.154	0.586	-5.04	ENSG00000096746
Tissue CD8 T cells	4	TANGO2	15.6	0.414	-0.165	0.993	1.77	1.47	0.154	0.586	-5.04	ENSG00000183597
Tissue CD8 T cells	4	RTP5	0.838	0.37	-0.147	0.887	0.223	1.47	0.154	0.586	-5.04	ENSG00000188011
Tissue CD8 T cells	4	NRBP1	33.8	0.507	-0.202	1.22	2.91	1.46	0.154	0.586	-5.05	ENSG00000115216
Tissue CD8 T cells	4	COG5	10.4	-0.447	-1.07	0.178	1.39	-1.46	0.154	0.586	-5.05	ENSG00000164597
Tissue CD8 T cells	4	MTF2	30.1	0.346	-0.138	0.831	2.87	1.46	0.154	0.586	-5.05	ENSG00000143033
Tissue CD8 T cells	4	SYAP1	22.2	0.414	-0.165	0.994	2.31	1.46	0.154	0.586	-5.05	ENSG00000169895
Tissue CD8 T cells	4	H3F3A	96.1	0.163	-0.0649	0.39	7.72	1.46	0.154	0.586	-5.05	ENSG00000163041
Tissue CD8 T cells	4	ATP2B1-AS1	8.3	-0.39	-0.936	0.156	1.39	-1.46	0.154	0.586	-5.05	ENSG00000271614
Tissue CD8 T cells	4	USP51	1.16	-0.248	-0.594	0.099	0.298	-1.46	0.154	0.586	-5.05	ENSG00000247746
Tissue CD8 T cells	4	ATG14	3.99	-0.294	-0.705	0.117	0.784	-1.46	0.154	0.586	-5.05	ENSG00000126775
Tissue CD8 T cells	4	AC138627.1	0.639	0.139	-0.0555	0.333	0.0668	1.46	0.154	0.586	-5.05	ENSG00000261404
Tissue CD8 T cells	4	HAUS1	32.5	0.396	-0.158	0.95	3.11	1.46	0.155	0.586	-5.05	ENSG00000152240
Tissue CD8 T cells	4	PRCP	9.7	-0.4	-0.961	0.16	1.42	-1.46	0.155	0.586	-5.05	ENSG00000137509
Tissue CD8 T cells	4	RCHY1	10.9	0.414	-0.166	0.993	1.48	1.46	0.155	0.586	-5.05	ENSG00000163743
Tissue CD8 T cells	4	SMC1B	1.48	-0.306	-0.735	0.123	0.351	-1.46	0.155	0.586	-5.05	ENSG00000077935
Tissue CD8 T cells	4	SRF	8.7	0.369	-0.148	0.886	1.44	1.46	0.155	0.586	-5.05	ENSG00000112658
Tissue CD8 T cells	4	LINC02328	1.4	-0.305	-0.733	0.122	0.39	-1.46	0.155	0.586	-5.05	ENSG00000258733
Tissue CD8 T cells	4	GEMIN5	4.39	-0.304	-0.73	0.122	0.878	-1.46	0.155	0.586	-5.05	ENSG00000082516
Tissue CD8 T cells	4	SECISBP2	25.7	-0.533	-1.28	0.214	2.54	-1.46	0.155	0.586	-5.05	ENSG00000187742
Tissue CD8 T cells	4	DNAL1	4.15	0.321	-0.129	0.772	0.747	1.46	0.155	0.586	-5.05	ENSG00000119661
Tissue CD8 T cells	4	FAM13B	23.7	-0.427	-1.03	0.172	2.71	-1.46	0.155	0.586	-5.05	ENSG00000031003
Tissue CD8 T cells	4	MAP7D1	21	0.475	-0.191	1.14	1.99	1.46	0.155	0.586	-5.05	ENSG00000116871
Tissue CD8 T cells	4	AC021054.1	2.59	0.334	-0.134	0.803	0.561	1.46	0.155	0.586	-5.05	ENSG00000177406
Tissue CD8 T cells	4	ATP10A	7.43	-0.456	-1.1	0.183	1.52	-1.46	0.155	0.586	-5.05	ENSG00000206190
Tissue CD8 T cells	4	SV2A	1.28	-0.229	-0.549	0.0919	0.284	-1.46	0.155	0.586	-5.05	ENSG00000159164
Tissue CD8 T cells	4	MDM4	19.3	0.368	-0.148	0.884	2.35	1.46	0.155	0.586	-5.05	ENSG00000198625
Tissue CD8 T cells	4	PIGC	25.7	-0.413	-0.993	0.166	2.84	-1.46	0.155	0.586	-5.05	ENSG00000135845
Tissue CD8 T cells	4	DDX24	51.1	-0.343	-0.825	0.138	4.03	-1.46	0.155	0.586	-5.05	ENSG00000089737
Tissue CD8 T cells	4	NMRAL1	23.5	0.364	-0.146	0.873	2.41	1.46	0.155	0.586	-5.05	ENSG00000153406
Tissue CD8 T cells	4	SLFN11	11.4	0.425	-0.171	1.02	1.63	1.46	0.155	0.586	-5.05	ENSG00000172716
Tissue CD8 T cells	4	ISOC2	24.7	0.384	-0.155	0.924	2.73	1.46	0.155	0.586	-5.05	ENSG00000063241
Tissue CD8 T cells	4	TMEM147	30.7	-0.384	-0.923	0.155	3.22	-1.46	0.155	0.586	-5.05	ENSG00000105677
Tissue CD8 T cells	4	RAPGEF6	14.1	-0.47	-1.13	0.189	2.06	-1.46	0.155	0.586	-5.05	ENSG00000158987
Tissue CD8 T cells	4	LINC00662	4.19	-0.344	-0.827	0.139	0.852	-1.46	0.155	0.586	-5.05	ENSG00000261824
Tissue CD8 T cells	4	DCAF7	43.1	0.565	-0.228	1.36	3.43	1.46	0.155	0.586	-5.05	ENSG00000136485
Tissue CD8 T cells	4	PCYT1A	10.7	0.428	-0.173	1.03	1.28	1.46	0.156	0.586	-5.05	ENSG00000161217
Tissue CD8 T cells	4	PITPNA-AS1	15.7	-0.483	-1.16	0.195	1.87	-1.46	0.156	0.586	-5.05	ENSG00000236618
Tissue CD8 T cells	4	UBALD2	18.5	0.405	-0.163	0.973	2.34	1.46	0.156	0.586	-5.05	ENSG00000185262
Tissue CD8 T cells	4	SMARCA4	25.5	-0.381	-0.916	0.154	2.74	-1.46	0.156	0.586	-5.05	ENSG00000127616
Tissue CD8 T cells	4	PREX1	28.3	0.399	-0.161	0.959	2.74	1.46	0.156	0.586	-5.05	ENSG00000124126
Tissue CD8 T cells	4	REG4	2.99	0.373	-0.151	0.896	0.407	1.46	0.156	0.586	-5.05	ENSG00000134193
Tissue CD8 T cells	4	KCTD10	8.1	0.364	-0.147	0.874	1.06	1.46	0.156	0.586	-5.05	ENSG00000110906
Tissue CD8 T cells	4	AL133415.1	17.5	-0.684	-1.64	0.276	2.35	-1.46	0.156	0.586	-5.05	ENSG00000234961
Tissue CD8 T cells	4	TCF12	15	-0.49	-1.18	0.198	1.96	-1.46	0.156	0.586	-5.05	ENSG00000140262
Tissue CD8 T cells	4	PTGES2	14	0.445	-0.18	1.07	1.72	1.46	0.156	0.586	-5.05	ENSG00000148334
Tissue CD8 T cells	4	TRIM14	16.3	0.433	-0.175	1.04	1.98	1.46	0.156	0.586	-5.05	ENSG00000106785
Tissue CD8 T cells	4	SOX6	0.679	0.146	-0.0593	0.352	0.0808	1.46	0.156	0.586	-5.05	ENSG00000110693
Tissue CD8 T cells	4	TXNL4A	39.9	0.515	-0.208	1.24	3.21	1.46	0.156	0.586	-5.05	ENSG00000141759
Tissue CD8 T cells	4	SLC35C2	17.1	0.364	-0.147	0.875	2.12	1.46	0.156	0.586	-5.05	ENSG00000080189
Tissue CD8 T cells	4	AC005076.1	1.72	0.169	-0.0683	0.406	0.259	1.46	0.156	0.586	-5.05	ENSG00000224046
Tissue CD8 T cells	4	EYA3	9.18	0.363	-0.147	0.874	1.27	1.46	0.156	0.587	-5.05	ENSG00000158161
Tissue CD8 T cells	4	MICALL2	0.998	-0.226	-0.545	0.0919	0.314	-1.46	0.156	0.587	-5.05	ENSG00000164877
Tissue CD8 T cells	4	MPV17	26.5	0.355	-0.144	0.855	2.68	1.46	0.156	0.587	-5.06	ENSG00000115204
Tissue CD8 T cells	4	YTHDF3	10.6	-0.389	-0.937	0.158	1.53	-1.46	0.156	0.587	-5.06	ENSG00000185728
Tissue CD8 T cells	4	TMEM141	29.6	0.381	-0.155	0.917	2.94	1.46	0.157	0.587	-5.06	ENSG00000244187
Tissue CD8 T cells	4	HIST1H4J	3.03	0.279	-0.114	0.671	0.396	1.46	0.157	0.587	-5.06	ENSG00000197238
Tissue CD8 T cells	4	RNF44	15.7	0.488	-0.199	1.17	1.86	1.46	0.157	0.587	-5.06	ENSG00000146083
Tissue CD8 T cells	4	SDHC	41.5	0.457	-0.186	1.1	3.39	1.46	0.157	0.587	-5.06	ENSG00000143252
Tissue CD8 T cells	4	NME3	24	-0.434	-1.04	0.177	2.8	-1.46	0.157	0.587	-5.06	ENSG00000103024
Tissue CD8 T cells	4	ACBD3	6.99	0.343	-0.14	0.825	0.894	1.46	0.157	0.587	-5.06	ENSG00000182827
Tissue CD8 T cells	4	COMMD3	14.1	0.513	-0.209	1.23	1.6	1.46	0.157	0.587	-5.06	ENSG00000148444
Tissue CD8 T cells	4	KXD1	48.5	0.247	-0.101	0.594	3.91	1.45	0.157	0.587	-5.06	ENSG00000105700
Tissue CD8 T cells	4	DHRS7	37.4	-0.513	-1.24	0.21	3.43	-1.45	0.157	0.587	-5.06	ENSG00000100612
Tissue CD8 T cells	4	SSNA1	63.8	0.198	-0.081	0.478	4.62	1.45	0.157	0.587	-5.06	ENSG00000176101
Tissue CD8 T cells	4	PIN4	38.4	0.41	-0.168	0.988	3.19	1.45	0.157	0.587	-5.06	ENSG00000102309
Tissue CD8 T cells	4	HDAC11	0.679	-0.236	-0.567	0.0962	0.223	-1.45	0.157	0.587	-5.06	ENSG00000163517
Tissue CD8 T cells	4	AC004943.2	3.07	0.238	-0.0973	0.574	0.38	1.45	0.157	0.587	-5.06	ENSG00000259768
Tissue CD8 T cells	4	BOLA3-AS1	0.918	-0.188	-0.453	0.077	0.239	-1.45	0.157	0.587	-5.06	ENSG00000225439
Tissue CD8 T cells	4	OR10H1	0.439	0.133	-0.0543	0.32	0.0639	1.45	0.157	0.587	-5.06	ENSG00000186723
Tissue CD8 T cells	4	AC121338.1	0.359	0.111	-0.0454	0.267	0.0534	1.45	0.157	0.587	-5.06	ENSG00000205537
Tissue CD8 T cells	4	GNA12	3.39	0.325	-0.133	0.783	0.561	1.45	0.157	0.588	-5.06	ENSG00000146535
Tissue CD8 T cells	4	UFL1	17.9	0.396	-0.162	0.953	2.1	1.45	0.157	0.588	-5.06	ENSG00000014123
Tissue CD8 T cells	4	TIMM44	9.7	0.352	-0.144	0.848	1.17	1.45	0.157	0.588	-5.06	ENSG00000104980
Tissue CD8 T cells	4	STAT2	9.94	0.384	-0.157	0.925	1.37	1.45	0.157	0.588	-5.06	ENSG00000170581
Tissue CD8 T cells	4	ARHGAP10	4.87	0.305	-0.125	0.734	0.55	1.45	0.158	0.588	-5.06	ENSG00000071205
Tissue CD8 T cells	4	NBPF19	7.35	-0.413	-0.995	0.169	1.05	-1.45	0.158	0.588	-5.06	ENSG00000271383
Tissue CD8 T cells	4	C14orf119	31.2	0.339	-0.14	0.818	3.01	1.45	0.158	0.588	-5.06	ENSG00000179933
Tissue CD8 T cells	4	CAMLG	34.8	0.285	-0.118	0.688	3.35	1.45	0.158	0.589	-5.06	ENSG00000164615
Tissue CD8 T cells	4	SASS6	19.8	0.364	-0.15	0.877	2.16	1.45	0.158	0.589	-5.06	ENSG00000156876
Tissue CD8 T cells	4	STX5	20.3	0.431	-0.178	1.04	2.22	1.45	0.158	0.59	-5.06	ENSG00000162236
Tissue CD8 T cells	4	EGLN3	0.878	0.177	-0.0734	0.428	0.161	1.45	0.158	0.59	-5.07	ENSG00000129521
Tissue CD8 T cells	4	TAF8	15.7	0.48	-0.199	1.16	1.71	1.45	0.158	0.59	-5.07	ENSG00000137413
Tissue CD8 T cells	4	TMEM126A	33.4	0.402	-0.166	0.97	3	1.45	0.159	0.591	-5.07	ENSG00000171202
Tissue CD8 T cells	4	ZNF574	5.19	-0.302	-0.73	0.126	0.885	-1.45	0.159	0.591	-5.07	ENSG00000105732
Tissue CD8 T cells	4	UFC1	59.6	0.182	-0.0757	0.44	4.44	1.45	0.159	0.591	-5.07	ENSG00000143222
Tissue CD8 T cells	4	TMEM65	2.87	-0.328	-0.792	0.136	0.675	-1.45	0.159	0.591	-5.07	ENSG00000164983
Tissue CD8 T cells	4	CDC42	66.6	0.526	-0.219	1.27	4.82	1.45	0.159	0.591	-5.07	ENSG00000070831
Tissue CD8 T cells	4	UNG	25	-0.483	-1.17	0.201	3.27	-1.45	0.159	0.592	-5.07	ENSG00000076248
Tissue CD8 T cells	4	AC084033.3	19.9	0.462	-0.192	1.12	2.28	1.45	0.159	0.592	-5.07	ENSG00000257698
Tissue CD8 T cells	4	GMPR2	17.2	-0.438	-1.06	0.183	2.09	-1.45	0.159	0.592	-5.07	ENSG00000100938
Tissue CD8 T cells	4	SF3B3	31.8	0.386	-0.161	0.934	2.91	1.45	0.159	0.592	-5.07	ENSG00000189091
Tissue CD8 T cells	4	APOBEC3F	8.5	0.408	-0.17	0.987	1.19	1.45	0.159	0.592	-5.07	ENSG00000128394
Tissue CD8 T cells	4	AIF1	10.3	0.534	-0.223	1.29	1.15	1.44	0.16	0.592	-5.07	ENSG00000204472
Tissue CD8 T cells	4	NCOA4	26.8	0.471	-0.197	1.14	2.6	1.44	0.16	0.592	-5.07	ENSG00000266412
Tissue CD8 T cells	4	RMC1	15.3	-0.393	-0.95	0.164	1.96	-1.44	0.16	0.593	-5.07	ENSG00000141452
Tissue CD8 T cells	4	ABHD8	4.59	0.313	-0.131	0.758	0.573	1.44	0.16	0.593	-5.07	ENSG00000127220
Tissue CD8 T cells	4	RNF103	2.32	-0.24	-0.581	0.101	0.464	-1.44	0.16	0.593	-5.07	ENSG00000239305
Tissue CD8 T cells	4	AC003681.1	0.878	0.273	-0.114	0.66	0.287	1.44	0.16	0.593	-5.07	ENSG00000279159
Tissue CD8 T cells	4	UBAC2-AS1	3.31	0.273	-0.114	0.66	0.512	1.44	0.16	0.593	-5.07	ENSG00000228889
Tissue CD8 T cells	4	FERMT2	0.679	0.178	-0.0746	0.43	0.0857	1.44	0.16	0.593	-5.07	ENSG00000073712
Tissue CD8 T cells	4	RNFT2	1.24	-0.193	-0.468	0.0811	0.257	-1.44	0.16	0.593	-5.07	ENSG00000135119
Tissue CD8 T cells	4	LINC02001	11.8	-0.473	-1.14	0.198	1.7	-1.44	0.16	0.593	-5.07	ENSG00000267321
Tissue CD8 T cells	4	NOP56	39.7	0.383	-0.161	0.926	3.42	1.44	0.16	0.593	-5.07	ENSG00000101361
Tissue CD8 T cells	4	TRMT1L	6.43	0.337	-0.142	0.817	0.891	1.44	0.16	0.593	-5.07	ENSG00000121486
Tissue CD8 T cells	4	VPS53	11.4	0.345	-0.145	0.836	1.64	1.44	0.161	0.593	-5.08	ENSG00000141252
Tissue CD8 T cells	4	RMI1	12.8	-0.453	-1.1	0.191	1.78	-1.44	0.161	0.593	-5.08	ENSG00000178966
Tissue CD8 T cells	4	DCUN1D4	4.35	0.27	-0.114	0.654	0.557	1.44	0.161	0.593	-5.08	ENSG00000109184
Tissue CD8 T cells	4	DCTN2	42.7	0.401	-0.169	0.971	3.48	1.44	0.161	0.593	-5.08	ENSG00000175203
Tissue CD8 T cells	4	AVPI1	1.12	0.168	-0.071	0.408	0.173	1.44	0.161	0.594	-5.08	ENSG00000119986
Tissue CD8 T cells	4	ZC3H15	52.3	-0.467	-1.13	0.197	4.05	-1.44	0.161	0.594	-5.08	ENSG00000065548
Tissue CD8 T cells	4	SNRPB	77	0.311	-0.131	0.754	5.54	1.44	0.161	0.594	-5.08	ENSG00000125835
Tissue CD8 T cells	4	ISOC1	17.2	-0.462	-1.12	0.195	2.07	-1.44	0.161	0.594	-5.08	ENSG00000066583
Tissue CD8 T cells	4	RPS25	97.6	-0.186	-0.451	0.0787	7.96	-1.44	0.161	0.594	-5.08	ENSG00000118181
Tissue CD8 T cells	4	ZZEF1	14.1	-0.472	-1.14	0.2	1.7	-1.44	0.161	0.594	-5.08	ENSG00000074755
Tissue CD8 T cells	4	FAM43A	1.88	-0.274	-0.663	0.116	0.49	-1.44	0.161	0.594	-5.08	ENSG00000185112
Tissue CD8 T cells	4	GPR18	18.4	-0.296	-0.718	0.125	2.44	-1.44	0.161	0.594	-5.08	ENSG00000125245
Tissue CD8 T cells	4	DDX10	7.74	0.332	-0.14	0.803	1.2	1.44	0.161	0.594	-5.08	ENSG00000178105
Tissue CD8 T cells	4	PIP5K1A	10.2	0.382	-0.162	0.925	1.24	1.44	0.161	0.594	-5.08	ENSG00000143398
Tissue CD8 T cells	4	YIPF4	29.8	0.356	-0.151	0.863	2.87	1.44	0.161	0.594	-5.08	ENSG00000119820
Tissue CD8 T cells	4	NIPA2	25	0.41	-0.174	0.994	2.52	1.44	0.161	0.594	-5.08	ENSG00000140157
Tissue CD8 T cells	4	C11orf52	0.479	0.168	-0.0714	0.408	0.081	1.44	0.161	0.594	-5.08	ENSG00000149300
Tissue CD8 T cells	4	ZNF420	5.23	-0.336	-0.816	0.143	0.917	-1.44	0.161	0.594	-5.08	ENSG00000197050
Tissue CD8 T cells	4	LINC01963	1.04	0.141	-0.0599	0.342	0.118	1.44	0.162	0.594	-5.08	ENSG00000260804
Tissue CD8 T cells	4	ARFRP1	24	0.434	-0.184	1.05	2.26	1.44	0.162	0.594	-5.08	ENSG00000101246
Tissue CD8 T cells	4	POC1B-AS1	1.88	-0.254	-0.617	0.108	0.442	-1.44	0.162	0.594	-5.08	ENSG00000270344
Tissue CD8 T cells	4	NAPEPLD	8.3	-0.348	-0.844	0.148	1.14	-1.44	0.162	0.594	-5.08	ENSG00000161048
Tissue CD8 T cells	4	POMT2	1.16	-0.267	-0.648	0.114	0.296	-1.44	0.162	0.594	-5.08	ENSG00000009830
Tissue CD8 T cells	4	ZNF570	3.67	0.276	-0.118	0.67	0.649	1.44	0.162	0.594	-5.08	ENSG00000171827
Tissue CD8 T cells	4	ATAD5	28.8	0.461	-0.196	1.12	2.72	1.44	0.162	0.594	-5.08	ENSG00000176208
Tissue CD8 T cells	4	DCTN3	58.7	0.486	-0.208	1.18	4.46	1.44	0.162	0.595	-5.08	ENSG00000137100
Tissue CD8 T cells	4	ZNF551	3.19	-0.301	-0.731	0.129	0.657	-1.44	0.162	0.595	-5.08	ENSG00000204519
Tissue CD8 T cells	4	AC092140.1	0.399	0.128	-0.0548	0.311	0.0617	1.43	0.162	0.596	-5.08	ENSG00000260621
Tissue CD8 T cells	4	DCUN1D3	0.878	0.128	-0.0549	0.312	0.116	1.43	0.162	0.596	-5.08	ENSG00000188215
Tissue CD8 T cells	4	BOLA3	46.3	0.208	-0.0888	0.504	3.95	1.43	0.162	0.596	-5.08	ENSG00000163170
Tissue CD8 T cells	4	ABCA3	0.519	-0.18	-0.437	0.0771	0.144	-1.43	0.163	0.596	-5.08	ENSG00000167972
Tissue CD8 T cells	4	AL080250.1	1.04	-0.187	-0.454	0.08	0.212	-1.43	0.163	0.596	-5.09	ENSG00000225793
Tissue CD8 T cells	4	AC016745.2	1.16	0.279	-0.119	0.676	0.27	1.43	0.163	0.596	-5.09	ENSG00000272563
Tissue CD8 T cells	4	UQCRC2	41.3	0.425	-0.182	1.03	3.42	1.43	0.163	0.596	-5.09	ENSG00000140740
Tissue CD8 T cells	4	LINC00476	8.86	0.352	-0.151	0.854	1.2	1.43	0.163	0.596	-5.09	ENSG00000175611
Tissue CD8 T cells	4	TMEM127	7.5	0.387	-0.166	0.94	1.3	1.43	0.163	0.596	-5.09	ENSG00000135956
Tissue CD8 T cells	4	ZNF141	7.86	-0.375	-0.912	0.161	1.34	-1.43	0.163	0.596	-5.09	ENSG00000131127
Tissue CD8 T cells	4	ZNF619	1.04	-0.178	-0.432	0.0765	0.215	-1.43	0.163	0.596	-5.09	ENSG00000177873
Tissue CD8 T cells	4	PIGX	19.4	-0.544	-1.32	0.234	2.12	-1.43	0.163	0.596	-5.09	ENSG00000163964
Tissue CD8 T cells	4	EIPR1	19.9	0.36	-0.155	0.874	2.16	1.43	0.163	0.596	-5.09	ENSG00000032389
Tissue CD8 T cells	4	NAA50	35.8	0.331	-0.143	0.806	3.29	1.43	0.163	0.596	-5.09	ENSG00000121579
Tissue CD8 T cells	4	AC005837.1	1.08	0.171	-0.0739	0.417	0.171	1.43	0.163	0.596	-5.09	ENSG00000261335
Tissue CD8 T cells	4	GINS4	13.5	0.309	-0.133	0.751	1.78	1.43	0.163	0.596	-5.09	ENSG00000147536
Tissue CD8 T cells	4	SUGP2	17.6	0.504	-0.217	1.22	2.02	1.43	0.163	0.596	-5.09	ENSG00000064607
Tissue CD8 T cells	4	PPIAL4A	1.76	0.204	-0.0881	0.497	0.209	1.43	0.163	0.596	-5.09	ENSG00000263353
Tissue CD8 T cells	4	ZNF549	2	-0.244	-0.594	0.105	0.395	-1.43	0.164	0.596	-5.09	ENSG00000121406
Tissue CD8 T cells	4	AL662844.4	8.1	0.44	-0.19	1.07	1.14	1.43	0.164	0.596	-5.09	ENSG00000272501
Tissue CD8 T cells	4	ZNF326	13.8	0.429	-0.185	1.04	1.69	1.43	0.164	0.596	-5.09	ENSG00000162664
Tissue CD8 T cells	4	GON7	29.8	0.4	-0.173	0.972	2.78	1.43	0.164	0.596	-5.09	ENSG00000170270
Tissue CD8 T cells	4	RLF	10.6	-0.345	-0.838	0.149	1.73	-1.43	0.164	0.596	-5.09	ENSG00000117000
Tissue CD8 T cells	4	GRK3	1.36	-0.239	-0.582	0.103	0.338	-1.43	0.164	0.596	-5.09	ENSG00000100077
Tissue CD8 T cells	4	RBM28	13.5	0.276	-0.119	0.671	1.77	1.43	0.164	0.596	-5.09	ENSG00000106344
Tissue CD8 T cells	4	TRAPPC1	77.1	0.178	-0.077	0.433	5.48	1.43	0.164	0.596	-5.09	ENSG00000170043
Tissue CD8 T cells	4	KIF21A	18.8	-0.415	-1.01	0.179	2.2	-1.43	0.164	0.596	-5.09	ENSG00000139116
Tissue CD8 T cells	4	COX6B1	85.6	0.156	-0.0675	0.379	6.11	1.43	0.164	0.596	-5.09	ENSG00000126267
Tissue CD8 T cells	4	GTF3C1	14.1	0.433	-0.187	1.05	1.66	1.43	0.164	0.596	-5.09	ENSG00000077235
Tissue CD8 T cells	4	CCDC117	10	0.376	-0.163	0.916	1.33	1.43	0.164	0.596	-5.09	ENSG00000159873
Tissue CD8 T cells	4	SMARCD3	1.24	-0.237	-0.576	0.103	0.31	-1.43	0.164	0.596	-5.09	ENSG00000082014
Tissue CD8 T cells	4	HADH	37.6	-0.233	-0.567	0.101	3.45	-1.43	0.164	0.596	-5.09	ENSG00000138796
Tissue CD8 T cells	4	PFDN6	27.5	0.483	-0.21	1.18	2.67	1.43	0.164	0.596	-5.09	ENSG00000204220
Tissue CD8 T cells	4	PDAP1	47.6	0.266	-0.115	0.648	3.94	1.43	0.164	0.596	-5.09	ENSG00000106244
Tissue CD8 T cells	4	TUT1	1.88	-0.28	-0.681	0.122	0.451	-1.43	0.164	0.597	-5.09	ENSG00000149016
Tissue CD8 T cells	4	AC132192.2	2.04	0.196	-0.0853	0.478	0.306	1.43	0.164	0.597	-5.09	ENSG00000268403
Tissue CD8 T cells	4	CRYBG1	12.3	-0.394	-0.959	0.171	1.69	-1.43	0.164	0.597	-5.09	ENSG00000112297
Tissue CD8 T cells	4	POLE3	39.5	0.436	-0.19	1.06	3.36	1.43	0.164	0.597	-5.09	ENSG00000148229
Tissue CD8 T cells	4	TAPT1	2.79	-0.29	-0.706	0.126	0.586	-1.43	0.165	0.597	-5.09	ENSG00000169762
Tissue CD8 T cells	4	IMMP2L	4.07	-0.379	-0.922	0.165	0.781	-1.43	0.165	0.597	-5.09	ENSG00000184903
Tissue CD8 T cells	4	DUSP5	4.63	0.292	-0.127	0.711	0.577	1.43	0.165	0.597	-5.09	ENSG00000138166
Tissue CD8 T cells	4	WDR81	3.07	-0.241	-0.587	0.105	0.551	-1.43	0.165	0.597	-5.1	ENSG00000167716
Tissue CD8 T cells	4	ATP6V1F	64.8	0.498	-0.217	1.21	4.54	1.43	0.165	0.597	-5.1	ENSG00000128524
Tissue CD8 T cells	4	SH2B3	4.35	-0.439	-1.07	0.192	1.13	-1.43	0.165	0.598	-5.1	ENSG00000111252
Tissue CD8 T cells	4	QTRT1	16.4	-0.478	-1.16	0.209	2.06	-1.43	0.165	0.598	-5.1	ENSG00000213339
Tissue CD8 T cells	4	ADCK1	1.16	-0.185	-0.452	0.081	0.212	-1.43	0.165	0.598	-5.1	ENSG00000063761
Tissue CD8 T cells	4	CLCN6	2.99	0.278	-0.122	0.677	0.56	1.43	0.165	0.598	-5.1	ENSG00000011021
Tissue CD8 T cells	4	AP2B1	25.5	0.402	-0.176	0.979	2.61	1.42	0.165	0.598	-5.1	ENSG00000006125
Tissue CD8 T cells	4	IFI35	34.3	0.406	-0.178	0.991	2.89	1.42	0.166	0.599	-5.1	ENSG00000068079
Tissue CD8 T cells	4	AXIN1	5.59	-0.324	-0.79	0.142	0.905	-1.42	0.166	0.599	-5.1	ENSG00000103126
Tissue CD8 T cells	4	WBP11	32	0.363	-0.159	0.884	2.99	1.42	0.166	0.599	-5.1	ENSG00000084463
Tissue CD8 T cells	4	ATP6V0C	41.4	-0.812	-1.98	0.357	3.47	-1.42	0.166	0.599	-5.1	ENSG00000185883
Tissue CD8 T cells	4	DUSP11	18.6	-0.495	-1.21	0.218	2.12	-1.42	0.166	0.599	-5.1	ENSG00000144048
Tissue CD8 T cells	4	AC118549.1	10.4	-0.369	-0.901	0.162	1.63	-1.42	0.166	0.599	-5.1	ENSG00000036549
Tissue CD8 T cells	4	DTX3L	20.2	0.521	-0.229	1.27	1.81	1.42	0.166	0.599	-5.1	ENSG00000163840
Tissue CD8 T cells	4	RAB27B	1.92	-0.268	-0.654	0.118	0.406	-1.42	0.166	0.599	-5.1	ENSG00000041353
Tissue CD8 T cells	4	UBA2	41.5	-0.277	-0.677	0.122	3.74	-1.42	0.166	0.599	-5.1	ENSG00000126261
Tissue CD8 T cells	4	SLC25A37	8.78	-0.334	-0.816	0.147	1.45	-1.42	0.166	0.599	-5.1	ENSG00000147454
Tissue CD8 T cells	4	USP38	9.86	0.423	-0.187	1.03	1.46	1.42	0.166	0.599	-5.1	ENSG00000170185
Tissue CD8 T cells	4	AC008555.5	5.47	0.416	-0.184	1.02	0.873	1.42	0.166	0.6	-5.1	ENSG00000271109
Tissue CD8 T cells	4	NBPF3	1.64	-0.244	-0.597	0.108	0.344	-1.42	0.166	0.6	-5.1	ENSG00000142794
Tissue CD8 T cells	4	PIK3C2B	1.6	-0.315	-0.77	0.139	0.401	-1.42	0.166	0.6	-5.1	ENSG00000133056
Tissue CD8 T cells	4	WIPI2	16.3	-0.498	-1.22	0.22	1.88	-1.42	0.167	0.6	-5.1	ENSG00000157954
Tissue CD8 T cells	4	NACA2	2.32	0.297	-0.131	0.725	0.385	1.42	0.167	0.6	-5.1	ENSG00000253506
Tissue CD8 T cells	4	AC093627.4	0.878	0.15	-0.0663	0.365	0.141	1.42	0.167	0.6	-5.1	ENSG00000240859
Tissue CD8 T cells	4	HLA-E	87	0.259	-0.115	0.633	6.21	1.42	0.167	0.6	-5.1	ENSG00000204592
Tissue CD8 T cells	4	VPS45	9.5	-0.341	-0.833	0.151	1.51	-1.42	0.167	0.6	-5.1	ENSG00000136631
Tissue CD8 T cells	4	ZFC3H1	15	0.408	-0.181	0.996	1.86	1.42	0.167	0.6	-5.1	ENSG00000133858
Tissue CD8 T cells	4	EGR3	1.12	-0.327	-0.799	0.145	0.467	-1.42	0.167	0.6	-5.1	ENSG00000179388
Tissue CD8 T cells	4	TMX1	40.7	0.417	-0.185	1.02	3.39	1.42	0.167	0.6	-5.1	ENSG00000139921
Tissue CD8 T cells	4	EFEMP2	0.439	0.293	-0.13	0.717	0.196	1.42	0.167	0.6	-5.1	ENSG00000172638
Tissue CD8 T cells	4	CEP295	18	0.474	-0.21	1.16	2.05	1.42	0.167	0.6	-5.1	ENSG00000166004
Tissue CD8 T cells	4	AC141424.1	0.998	0.132	-0.0586	0.323	0.11	1.42	0.167	0.6	-5.11	ENSG00000241525
Tissue CD8 T cells	4	FAM98A	8.66	0.37	-0.165	0.906	1.08	1.42	0.167	0.6	-5.11	ENSG00000119812
Tissue CD8 T cells	4	TCTN2	1.16	-0.237	-0.581	0.106	0.237	-1.42	0.167	0.6	-5.11	ENSG00000168778
Tissue CD8 T cells	4	MAIP1	8.94	0.395	-0.176	0.966	1.14	1.42	0.167	0.6	-5.11	ENSG00000162972
Tissue CD8 T cells	4	JUNB	46.9	-0.618	-1.51	0.275	4.08	-1.42	0.167	0.6	-5.11	ENSG00000171223
Tissue CD8 T cells	4	PGBD4	1.88	-0.464	-1.13	0.207	0.625	-1.42	0.167	0.6	-5.11	ENSG00000182405
Tissue CD8 T cells	4	IP6K2	23.3	0.395	-0.176	0.967	2.5	1.42	0.167	0.6	-5.11	ENSG00000068745
Tissue CD8 T cells	4	CBX3	70.6	0.537	-0.239	1.31	4.88	1.42	0.168	0.6	-5.11	ENSG00000122565
Tissue CD8 T cells	4	H2AFY2	2.51	-0.277	-0.679	0.124	0.516	-1.42	0.168	0.6	-5.11	ENSG00000099284
Tissue CD8 T cells	4	SGMS1	15.4	0.36	-0.16	0.88	1.79	1.42	0.168	0.6	-5.11	ENSG00000198964
Tissue CD8 T cells	4	PDE4A	9.7	-0.55	-1.35	0.245	1.79	-1.42	0.168	0.6	-5.11	ENSG00000065989
Tissue CD8 T cells	4	C6orf52	1.04	0.151	-0.0676	0.37	0.14	1.42	0.168	0.6	-5.11	ENSG00000137434
Tissue CD8 T cells	4	ABHD2	15.2	-0.395	-0.967	0.177	2.02	-1.42	0.168	0.6	-5.11	ENSG00000140526
Tissue CD8 T cells	4	ASXL1	18.4	0.52	-0.232	1.27	1.94	1.42	0.168	0.6	-5.11	ENSG00000171456
Tissue CD8 T cells	4	PHKA2	4.47	-0.322	-0.789	0.144	0.801	-1.42	0.168	0.6	-5.11	ENSG00000044446
Tissue CD8 T cells	4	LYSMD3	7.27	-0.388	-0.949	0.174	1.2	-1.42	0.168	0.6	-5.11	ENSG00000176018
Tissue CD8 T cells	4	TCEANC2	8.7	0.373	-0.167	0.913	1.14	1.41	0.168	0.6	-5.11	ENSG00000116205
Tissue CD8 T cells	4	JPT2	14.5	0.425	-0.19	1.04	1.68	1.41	0.168	0.6	-5.11	ENSG00000206053
Tissue CD8 T cells	4	FAM118A	22.4	0.456	-0.204	1.12	2.06	1.41	0.168	0.6	-5.11	ENSG00000100376
Tissue CD8 T cells	4	ADARB1	5.47	-0.465	-1.14	0.208	1.24	-1.41	0.168	0.6	-5.11	ENSG00000197381
Tissue CD8 T cells	4	CARF	5.07	0.269	-0.121	0.659	0.608	1.41	0.168	0.6	-5.11	ENSG00000138380
Tissue CD8 T cells	4	HERC3	3.27	-0.304	-0.745	0.137	0.744	-1.41	0.168	0.6	-5.11	ENSG00000138641
Tissue CD8 T cells	4	METTL2A	5.67	-0.32	-0.784	0.144	1	-1.41	0.168	0.6	-5.11	ENSG00000087995
Tissue CD8 T cells	4	KRI1	19.5	-0.431	-1.05	0.193	2.32	-1.41	0.168	0.6	-5.11	ENSG00000129347
Tissue CD8 T cells	4	H3F3C	2	0.222	-0.0996	0.544	0.287	1.41	0.168	0.6	-5.11	ENSG00000188375
Tissue CD8 T cells	4	SLC25A17	9.18	0.388	-0.175	0.951	1.27	1.41	0.169	0.602	-5.11	ENSG00000100372
Tissue CD8 T cells	4	GATB	4.83	0.27	-0.122	0.662	0.634	1.41	0.169	0.602	-5.11	ENSG00000059691
Tissue CD8 T cells	4	CMC1	27.5	0.38	-0.171	0.93	2.74	1.41	0.169	0.602	-5.11	ENSG00000187118
Tissue CD8 T cells	4	CPT2	5.23	0.315	-0.142	0.773	0.813	1.41	0.169	0.602	-5.11	ENSG00000157184
Tissue CD8 T cells	4	RNF4	34.7	-0.251	-0.615	0.113	3.26	-1.41	0.169	0.602	-5.11	ENSG00000063978
Tissue CD8 T cells	4	ZNF470	1.16	-0.247	-0.605	0.112	0.354	-1.41	0.169	0.602	-5.12	ENSG00000197016
Tissue CD8 T cells	4	HIF1AN	12.7	0.255	-0.115	0.626	1.66	1.41	0.169	0.602	-5.12	ENSG00000166135
Tissue CD8 T cells	4	KCNC4	1.4	-0.213	-0.523	0.0964	0.294	-1.41	0.169	0.602	-5.12	ENSG00000116396
Tissue CD8 T cells	4	WBP1L	7.9	0.354	-0.16	0.869	1.14	1.41	0.169	0.602	-5.12	ENSG00000166272
Tissue CD8 T cells	4	SNX20	20.7	0.418	-0.189	1.03	2.03	1.41	0.169	0.602	-5.12	ENSG00000167208
Tissue CD8 T cells	4	CDCA2	27.5	0.542	-0.245	1.33	2.87	1.41	0.169	0.602	-5.12	ENSG00000184661
Tissue CD8 T cells	4	ARL1	21.6	0.358	-0.162	0.878	2.37	1.41	0.17	0.603	-5.12	ENSG00000120805
Tissue CD8 T cells	4	RASGEF1A	1.52	0.16	-0.0727	0.394	0.165	1.41	0.17	0.603	-5.12	ENSG00000198915
Tissue CD8 T cells	4	GTF3C4	4.31	0.31	-0.141	0.761	0.751	1.41	0.17	0.603	-5.12	ENSG00000125484
Tissue CD8 T cells	4	GUK1	87.1	-0.141	-0.345	0.0638	5.93	-1.41	0.17	0.603	-5.12	ENSG00000143774
Tissue CD8 T cells	4	MND1	27.7	0.491	-0.223	1.21	2.83	1.41	0.17	0.603	-5.12	ENSG00000121211
Tissue CD8 T cells	4	ATF7IP	31.8	0.388	-0.176	0.952	2.96	1.41	0.17	0.603	-5.12	ENSG00000171681
Tissue CD8 T cells	4	THUMPD2	9.98	0.35	-0.159	0.858	1.52	1.41	0.17	0.603	-5.12	ENSG00000138050
Tissue CD8 T cells	4	SKA1	16.3	0.409	-0.186	1	1.93	1.41	0.17	0.603	-5.12	ENSG00000154839
Tissue CD8 T cells	4	ESYT2	15.3	-0.536	-1.31	0.244	2.16	-1.41	0.17	0.603	-5.12	ENSG00000117868
Tissue CD8 T cells	4	SMNDC1	23.5	0.378	-0.172	0.929	2.38	1.41	0.17	0.604	-5.12	ENSG00000119953
Tissue CD8 T cells	4	UBA3	25.5	0.352	-0.16	0.865	2.51	1.41	0.17	0.604	-5.12	ENSG00000144744
Tissue CD8 T cells	4	PRPF40A	46.9	0.464	-0.211	1.14	3.61	1.41	0.17	0.604	-5.12	ENSG00000196504
Tissue CD8 T cells	4	DPY19L2	2.75	-0.357	-0.877	0.163	0.564	-1.41	0.171	0.604	-5.12	ENSG00000177990
Tissue CD8 T cells	4	TTLL7	2.48	0.247	-0.113	0.606	0.336	1.41	0.171	0.604	-5.12	ENSG00000137941
Tissue CD8 T cells	4	COX17	63.8	0.255	-0.116	0.626	4.64	1.41	0.171	0.604	-5.12	ENSG00000138495
Tissue CD8 T cells	4	PSMD11	36.7	0.406	-0.186	0.998	3.26	1.41	0.171	0.604	-5.12	ENSG00000108671
Tissue CD8 T cells	4	ANKRA2	9.22	0.404	-0.185	0.992	1.41	1.41	0.171	0.604	-5.12	ENSG00000164331
Tissue CD8 T cells	4	TXNDC12	32.9	0.285	-0.131	0.701	3.06	1.41	0.171	0.604	-5.12	ENSG00000117862
Tissue CD8 T cells	4	TRBV6-5	2.36	0.991	-0.453	2.43	1.72	1.41	0.171	0.604	-5.12	ENSG00000211721
Tissue CD8 T cells	4	TIMM10	43.3	0.308	-0.141	0.757	3.65	1.4	0.171	0.605	-5.12	ENSG00000134809
Tissue CD8 T cells	4	GLIPR2	43.2	0.449	-0.206	1.1	3.52	1.4	0.171	0.605	-5.12	ENSG00000122694
Tissue CD8 T cells	4	IGLV3-19	0.918	-0.494	-1.22	0.227	0.47	-1.4	0.171	0.605	-5.12	ENSG00000211663
Tissue CD8 T cells	4	PRPF38B	48.5	0.444	-0.204	1.09	3.8	1.4	0.171	0.605	-5.12	ENSG00000134186
Tissue CD8 T cells	4	RTN4	40.3	-0.267	-0.656	0.123	3.65	-1.4	0.171	0.605	-5.12	ENSG00000115310
Tissue CD8 T cells	4	BBS10	1.84	-0.246	-0.604	0.113	0.409	-1.4	0.172	0.605	-5.13	ENSG00000179941
Tissue CD8 T cells	4	HDAC2	35.5	0.375	-0.172	0.922	3.18	1.4	0.172	0.605	-5.13	ENSG00000196591
Tissue CD8 T cells	4	ASH1L-AS1	4.31	0.29	-0.133	0.713	0.746	1.4	0.172	0.605	-5.13	ENSG00000235919
Tissue CD8 T cells	4	CYTH4	22.6	0.374	-0.172	0.919	2.4	1.4	0.172	0.605	-5.13	ENSG00000100055
Tissue CD8 T cells	4	SYP	1.28	0.15	-0.0692	0.37	0.172	1.4	0.172	0.605	-5.13	ENSG00000102003
Tissue CD8 T cells	4	AL136962.1	1.2	0.175	-0.0806	0.43	0.173	1.4	0.172	0.605	-5.13	ENSG00000276476
Tissue CD8 T cells	4	DMTN	2.28	-0.277	-0.681	0.128	0.527	-1.4	0.172	0.606	-5.13	ENSG00000158856
Tissue CD8 T cells	4	F12	2.28	-0.298	-0.733	0.138	0.544	-1.4	0.172	0.606	-5.13	ENSG00000131187
Tissue CD8 T cells	4	ARHGEF1	55.6	0.487	-0.225	1.2	4.02	1.4	0.172	0.606	-5.13	ENSG00000076928
Tissue CD8 T cells	4	HMGXB3	9.7	0.323	-0.149	0.795	1.46	1.4	0.172	0.606	-5.13	ENSG00000113716
Tissue CD8 T cells	4	PM20D2	8.82	-0.381	-0.939	0.177	1.38	-1.4	0.173	0.606	-5.13	ENSG00000146281
Tissue CD8 T cells	4	PFKM	1.52	-0.214	-0.527	0.0991	0.337	-1.4	0.173	0.606	-5.13	ENSG00000152556
Tissue CD8 T cells	4	LRG1	0.439	0.108	-0.0499	0.265	0.0518	1.4	0.173	0.606	-5.13	ENSG00000171236
Tissue CD8 T cells	4	MRPL55	39.1	0.428	-0.199	1.06	3.33	1.4	0.173	0.606	-5.13	ENSG00000162910
Tissue CD8 T cells	4	TAF4	4.43	-0.486	-1.2	0.225	0.935	-1.4	0.173	0.606	-5.13	ENSG00000130699
Tissue CD8 T cells	4	KIAA0040	15.2	0.38	-0.176	0.936	1.76	1.4	0.173	0.606	-5.13	ENSG00000235750
Tissue CD8 T cells	4	MEST	0.998	0.234	-0.109	0.576	0.233	1.4	0.173	0.607	-5.13	ENSG00000106484
Tissue CD8 T cells	4	ZDHHC5	9.38	0.343	-0.159	0.844	1.31	1.4	0.173	0.607	-5.13	ENSG00000156599
Tissue CD8 T cells	4	KIFC2	2.16	-0.331	-0.817	0.154	0.509	-1.4	0.173	0.607	-5.13	ENSG00000167702
Tissue CD8 T cells	4	HIC1	8.42	-0.517	-1.28	0.241	1.49	-1.4	0.173	0.607	-5.13	ENSG00000177374
Tissue CD8 T cells	4	SKAP1	58.9	-0.35	-0.863	0.163	4.45	-1.4	0.173	0.607	-5.13	ENSG00000141293
Tissue CD8 T cells	4	SDR39U1	22.2	-0.288	-0.71	0.134	2.75	-1.4	0.173	0.607	-5.13	ENSG00000100445
Tissue CD8 T cells	4	TPD52	8.74	-0.359	-0.885	0.167	1.38	-1.4	0.173	0.607	-5.13	ENSG00000076554
Tissue CD8 T cells	4	PRKAR1B	17.2	0.314	-0.146	0.774	2.05	1.4	0.173	0.607	-5.13	ENSG00000188191
Tissue CD8 T cells	4	CALM2	77.8	0.246	-0.114	0.606	6	1.4	0.173	0.607	-5.13	ENSG00000143933
Tissue CD8 T cells	4	SLC25A14	7.23	-0.362	-0.892	0.169	1.17	-1.4	0.173	0.607	-5.13	ENSG00000102078
Tissue CD8 T cells	4	IL10RA	26	-0.395	-0.974	0.184	2.94	-1.4	0.173	0.607	-5.13	ENSG00000110324
Tissue CD8 T cells	4	AC012368.1	0.758	0.148	-0.0689	0.364	0.126	1.4	0.173	0.607	-5.13	ENSG00000225889
Tissue CD8 T cells	4	POP7	39.5	0.269	-0.125	0.662	3.45	1.4	0.173	0.607	-5.13	ENSG00000172336
Tissue CD8 T cells	4	SLA2	34.2	0.412	-0.192	1.02	3.21	1.4	0.174	0.607	-5.13	ENSG00000101082
Tissue CD8 T cells	4	USP12	5.27	0.324	-0.152	0.8	0.901	1.4	0.174	0.608	-5.13	ENSG00000152484
Tissue CD8 T cells	4	METAP1	17.6	-0.371	-0.916	0.174	2.19	-1.4	0.174	0.608	-5.14	ENSG00000164024
Tissue CD8 T cells	4	G3BP2	32.1	0.368	-0.172	0.908	2.91	1.4	0.174	0.608	-5.14	ENSG00000138757
Tissue CD8 T cells	4	SDHAF4	4.11	0.262	-0.123	0.646	0.767	1.39	0.174	0.608	-5.14	ENSG00000154079
Tissue CD8 T cells	4	ZDBF2	1.88	-0.222	-0.548	0.104	0.379	-1.39	0.174	0.608	-5.14	ENSG00000204186
Tissue CD8 T cells	4	ZBTB9	1.12	-0.207	-0.512	0.0974	0.217	-1.39	0.174	0.609	-5.14	ENSG00000213588
Tissue CD8 T cells	4	ETFA	40.2	0.269	-0.126	0.663	3.48	1.39	0.174	0.609	-5.14	ENSG00000140374
Tissue CD8 T cells	4	TOR1A	30.8	0.476	-0.224	1.18	2.61	1.39	0.174	0.609	-5.14	ENSG00000136827
Tissue CD8 T cells	4	KBTBD4	8.9	0.306	-0.144	0.756	1.4	1.39	0.174	0.609	-5.14	ENSG00000123444
Tissue CD8 T cells	4	ARHGAP5	2.48	-0.328	-0.81	0.154	0.593	-1.39	0.174	0.609	-5.14	ENSG00000100852
Tissue CD8 T cells	4	ARIH2OS	3.31	0.321	-0.151	0.792	0.575	1.39	0.175	0.609	-5.14	ENSG00000221883
Tissue CD8 T cells	4	AKT2	16.9	0.359	-0.169	0.886	2.02	1.39	0.175	0.609	-5.14	ENSG00000105221
Tissue CD8 T cells	4	EAPP	29.5	-0.388	-0.959	0.183	2.81	-1.39	0.175	0.609	-5.14	ENSG00000129518
Tissue CD8 T cells	4	SH3GLB2	8.3	0.347	-0.163	0.857	1.37	1.39	0.175	0.609	-5.14	ENSG00000148341
Tissue CD8 T cells	4	CUL3	14.8	-0.404	-0.999	0.191	2.12	-1.39	0.175	0.609	-5.14	ENSG00000036257
Tissue CD8 T cells	4	ST13	57.8	-0.197	-0.487	0.093	4.49	-1.39	0.175	0.609	-5.14	ENSG00000100380
Tissue CD8 T cells	4	ZNF12	6.87	-0.339	-0.839	0.16	1.09	-1.39	0.175	0.609	-5.14	ENSG00000164631
Tissue CD8 T cells	4	SETD6	4.27	-0.314	-0.777	0.149	0.862	-1.39	0.175	0.609	-5.14	ENSG00000103037
Tissue CD8 T cells	4	BORCS7	10.5	0.453	-0.214	1.12	1.35	1.39	0.175	0.609	-5.14	ENSG00000166275
Tissue CD8 T cells	4	TRGC2	23.7	-0.695	-1.72	0.329	2.89	-1.39	0.175	0.61	-5.14	ENSG00000227191
Tissue CD8 T cells	4	POLR2J3	23.5	0.561	-0.265	1.39	2.26	1.39	0.175	0.61	-5.14	ENSG00000285437
Tissue CD8 T cells	4	MAT2A	36.3	0.406	-0.192	1	3.29	1.39	0.175	0.61	-5.14	ENSG00000168906
Tissue CD8 T cells	4	AC243829.4	3.63	-0.347	-0.86	0.165	0.651	-1.39	0.176	0.61	-5.14	ENSG00000277089
Tissue CD8 T cells	4	MSL2	8.9	-0.402	-0.994	0.19	1.56	-1.39	0.176	0.61	-5.14	ENSG00000174579
Tissue CD8 T cells	4	AP001107.9	1.2	-0.204	-0.504	0.0965	0.287	-1.39	0.176	0.61	-5.14	ENSG00000255468
Tissue CD8 T cells	4	PON2	6.35	0.284	-0.134	0.701	1.21	1.39	0.176	0.61	-5.14	ENSG00000105854
Tissue CD8 T cells	4	CSF2	2.63	0.442	-0.21	1.09	0.44	1.39	0.176	0.61	-5.14	ENSG00000164400
Tissue CD8 T cells	4	MLLT10	13.3	-0.36	-0.891	0.171	1.82	-1.39	0.176	0.61	-5.14	ENSG00000078403
Tissue CD8 T cells	4	SCAF11	48.5	0.424	-0.201	1.05	3.78	1.39	0.176	0.61	-5.14	ENSG00000139218
Tissue CD8 T cells	4	TMEM179B	43.8	0.422	-0.2	1.04	3.5	1.39	0.176	0.61	-5.14	ENSG00000185475
Tissue CD8 T cells	4	SLC35F6	6.11	0.359	-0.17	0.888	1.1	1.39	0.176	0.61	-5.14	ENSG00000213699
Tissue CD8 T cells	4	PRMT2	48.1	0.422	-0.201	1.04	3.66	1.39	0.176	0.61	-5.14	ENSG00000160310
Tissue CD8 T cells	4	VSIR	16.2	0.435	-0.207	1.08	2.13	1.39	0.176	0.61	-5.14	ENSG00000107738
Tissue CD8 T cells	4	NUDT6	5.47	0.342	-0.163	0.847	0.878	1.39	0.176	0.611	-5.15	ENSG00000170917
Tissue CD8 T cells	4	TMEM218	14.7	-0.356	-0.883	0.17	2.08	-1.39	0.176	0.611	-5.15	ENSG00000150433
Tissue CD8 T cells	4	USP53	1.72	-0.563	-1.39	0.269	0.576	-1.39	0.177	0.611	-5.15	ENSG00000145390
Tissue CD8 T cells	4	MIEN1	57.2	0.44	-0.21	1.09	4.16	1.39	0.177	0.611	-5.15	ENSG00000141741
Tissue CD8 T cells	4	DNAH1	3.11	-0.262	-0.648	0.125	0.631	-1.39	0.177	0.611	-5.15	ENSG00000114841
Tissue CD8 T cells	4	NEMP2	11.1	0.396	-0.19	0.982	1.45	1.39	0.177	0.612	-5.15	ENSG00000189362
Tissue CD8 T cells	4	KCNA3	7.27	0.372	-0.178	0.923	0.742	1.39	0.177	0.612	-5.15	ENSG00000177272
Tissue CD8 T cells	4	FOSB	22.4	-0.716	-1.78	0.343	2.66	-1.38	0.177	0.612	-5.15	ENSG00000125740
Tissue CD8 T cells	4	ZSCAN18	1.8	-0.347	-0.861	0.166	0.587	-1.38	0.177	0.612	-5.15	ENSG00000121413
Tissue CD8 T cells	4	POLDIP2	26.9	0.362	-0.174	0.899	2.65	1.38	0.177	0.612	-5.15	ENSG00000004142
Tissue CD8 T cells	4	LCORL	5.87	-0.375	-0.929	0.18	1.09	-1.38	0.177	0.612	-5.15	ENSG00000178177
Tissue CD8 T cells	4	USF1	9.54	0.421	-0.202	1.04	1.14	1.38	0.177	0.612	-5.15	ENSG00000158773
Tissue CD8 T cells	4	FMNL3	9.02	-0.434	-1.08	0.208	1.58	-1.38	0.177	0.612	-5.15	ENSG00000161791
Tissue CD8 T cells	4	NCBP3	23.4	0.322	-0.155	0.799	2.46	1.38	0.177	0.612	-5.15	ENSG00000074356
Tissue CD8 T cells	4	RINT1	6.43	-0.476	-1.18	0.229	1.21	-1.38	0.177	0.612	-5.15	ENSG00000135249
Tissue CD8 T cells	4	STX8	25.9	-0.435	-1.08	0.209	2.67	-1.38	0.177	0.612	-5.15	ENSG00000170310
Tissue CD8 T cells	4	GTF2IRD2	1.92	-0.257	-0.637	0.123	0.459	-1.38	0.177	0.612	-5.15	ENSG00000196275
Tissue CD8 T cells	4	PSMG3	24.5	0.355	-0.171	0.882	2.74	1.38	0.178	0.612	-5.15	ENSG00000157778
Tissue CD8 T cells	4	LRRIQ3	2.32	-0.294	-0.728	0.141	0.543	-1.38	0.178	0.612	-5.15	ENSG00000162620
Tissue CD8 T cells	4	TRADD	22.8	0.352	-0.169	0.872	2.43	1.38	0.178	0.612	-5.15	ENSG00000102871
Tissue CD8 T cells	4	AC108047.1	3.59	0.323	-0.155	0.8	0.607	1.38	0.178	0.612	-5.15	ENSG00000233654
Tissue CD8 T cells	4	RELA	23.7	0.36	-0.173	0.892	2.45	1.38	0.178	0.612	-5.15	ENSG00000173039
Tissue CD8 T cells	4	RPSA	97.5	0.185	-0.0893	0.46	8.04	1.38	0.178	0.612	-5.15	ENSG00000168028
Tissue CD8 T cells	4	ZKSCAN7	1.36	-0.271	-0.672	0.13	0.316	-1.38	0.178	0.612	-5.15	ENSG00000196345
Tissue CD8 T cells	4	VDAC3	56.4	0.496	-0.239	1.23	4.08	1.38	0.178	0.612	-5.15	ENSG00000078668
Tissue CD8 T cells	4	FAU	98.7	-0.142	-0.352	0.0684	8.15	-1.38	0.178	0.612	-5.15	ENSG00000149806
Tissue CD8 T cells	4	KAT8	12.1	-0.338	-0.84	0.163	1.89	-1.38	0.178	0.612	-5.15	ENSG00000103510
Tissue CD8 T cells	4	ZNF770	11.6	-0.356	-0.884	0.172	1.59	-1.38	0.178	0.612	-5.15	ENSG00000198146
Tissue CD8 T cells	4	RDH10	1.72	0.199	-0.0962	0.495	0.242	1.38	0.178	0.612	-5.15	ENSG00000121039
Tissue CD8 T cells	4	HSPA1B	6.43	-0.535	-1.33	0.258	1.2	-1.38	0.178	0.612	-5.15	ENSG00000204388
Tissue CD8 T cells	4	AC093512.2	1.24	-0.194	-0.481	0.0935	0.252	-1.38	0.178	0.612	-5.15	ENSG00000285043
Tissue CD8 T cells	4	CST7	68.6	-0.307	-0.762	0.148	5.18	-1.38	0.178	0.612	-5.15	ENSG00000077984
Tissue CD8 T cells	4	LINC01358	8.22	0.433	-0.209	1.07	1.14	1.38	0.178	0.612	-5.15	ENSG00000237352
Tissue CD8 T cells	4	AC005280.2	0.279	0.11	-0.0531	0.272	0.0528	1.38	0.178	0.612	-5.15	ENSG00000284930
Tissue CD8 T cells	4	MZT1	45.5	0.456	-0.221	1.13	3.78	1.38	0.178	0.612	-5.15	ENSG00000204899
Tissue CD8 T cells	4	GPC1	2.44	0.305	-0.148	0.757	0.584	1.38	0.179	0.612	-5.15	ENSG00000063660
Tissue CD8 T cells	4	NT5C2	12.4	-0.412	-1.02	0.2	1.74	-1.38	0.179	0.612	-5.15	ENSG00000076685
Tissue CD8 T cells	4	NLN	1.12	0.168	-0.0814	0.417	0.21	1.38	0.179	0.612	-5.15	ENSG00000123213
Tissue CD8 T cells	4	PTP4A3	2.95	0.297	-0.144	0.738	0.401	1.38	0.179	0.612	-5.16	ENSG00000184489
Tissue CD8 T cells	4	FAM96A	50.7	0.465	-0.226	1.16	4.01	1.38	0.179	0.612	-5.16	ENSG00000166797
Tissue CD8 T cells	4	NCAPH2	32.1	0.342	-0.166	0.849	2.96	1.38	0.179	0.612	-5.16	ENSG00000025770
Tissue CD8 T cells	4	PXDN	1.52	0.177	-0.0861	0.441	0.171	1.38	0.179	0.612	-5.16	ENSG00000130508
Tissue CD8 T cells	4	CKLF	72.7	-0.403	-1	0.196	5.49	-1.38	0.179	0.612	-5.16	ENSG00000217555
Tissue CD8 T cells	4	VAMP3	11.2	0.382	-0.186	0.95	1.54	1.38	0.179	0.612	-5.16	ENSG00000049245
Tissue CD8 T cells	4	RILPL2	22.9	0.52	-0.253	1.29	2.22	1.38	0.179	0.612	-5.16	ENSG00000150977
Tissue CD8 T cells	4	PLXNC1	3.87	0.4	-0.195	0.994	0.748	1.38	0.179	0.613	-5.16	ENSG00000136040
Tissue CD8 T cells	4	SPDL1	18.4	0.321	-0.156	0.798	2.2	1.38	0.179	0.613	-5.16	ENSG00000040275
Tissue CD8 T cells	4	SLC25A4	5.27	0.338	-0.165	0.842	0.818	1.38	0.179	0.613	-5.16	ENSG00000151729
Tissue CD8 T cells	4	TSPAN32	2.24	0.261	-0.127	0.648	0.407	1.38	0.179	0.613	-5.16	ENSG00000064201
Tissue CD8 T cells	4	XRN1	24.9	0.351	-0.171	0.873	2.57	1.38	0.18	0.613	-5.16	ENSG00000114127
Tissue CD8 T cells	4	GOT1	17.1	0.359	-0.175	0.893	1.95	1.38	0.18	0.614	-5.16	ENSG00000120053
Tissue CD8 T cells	4	ADSS	36.9	0.375	-0.183	0.933	3.24	1.38	0.18	0.614	-5.16	ENSG00000035687
Tissue CD8 T cells	4	TBC1D10C	67.1	0.217	-0.106	0.541	4.82	1.38	0.18	0.614	-5.16	ENSG00000175463
Tissue CD8 T cells	4	MLF2	44.6	0.425	-0.208	1.06	3.61	1.37	0.18	0.614	-5.16	ENSG00000089693
Tissue CD8 T cells	4	STAG1	20.4	0.354	-0.173	0.881	2.27	1.37	0.18	0.614	-5.16	ENSG00000118007
Tissue CD8 T cells	4	OTULIN	13.8	0.44	-0.216	1.1	1.44	1.37	0.18	0.614	-5.16	ENSG00000154124
Tissue CD8 T cells	4	DENND6B	14.7	-0.477	-1.19	0.234	2.02	-1.37	0.18	0.615	-5.16	ENSG00000205593
Tissue CD8 T cells	4	TUBGCP5	6.83	0.311	-0.152	0.774	1.03	1.37	0.18	0.615	-5.16	ENSG00000275835
Tissue CD8 T cells	4	SKAP2	12.2	-0.491	-1.22	0.242	2.02	-1.37	0.181	0.616	-5.16	ENSG00000005020
Tissue CD8 T cells	4	KHDC1	11	0.374	-0.184	0.931	1.4	1.37	0.181	0.616	-5.16	ENSG00000135314
Tissue CD8 T cells	4	PGM1	14.9	-0.405	-1.01	0.199	1.99	-1.37	0.181	0.616	-5.16	ENSG00000079739
Tissue CD8 T cells	4	APOBEC3H	19.5	0.521	-0.256	1.3	1.96	1.37	0.181	0.616	-5.16	ENSG00000100298
Tissue CD8 T cells	4	TIMM17B	40.9	0.388	-0.191	0.967	3.26	1.37	0.181	0.616	-5.16	ENSG00000126768
Tissue CD8 T cells	4	PIK3CB	2.24	0.273	-0.135	0.681	0.397	1.37	0.181	0.616	-5.16	ENSG00000051382
Tissue CD8 T cells	4	VPS50	5.67	0.343	-0.169	0.855	0.946	1.37	0.181	0.616	-5.16	ENSG00000004766
Tissue CD8 T cells	4	HYLS1	4.19	0.258	-0.128	0.644	0.561	1.37	0.181	0.617	-5.17	ENSG00000198331
Tissue CD8 T cells	4	CDKL2	0.519	-0.215	-0.536	0.106	0.2	-1.37	0.181	0.617	-5.17	ENSG00000138769
Tissue CD8 T cells	4	LST1	6.95	-0.467	-1.17	0.231	1.47	-1.37	0.181	0.617	-5.17	ENSG00000204482
Tissue CD8 T cells	4	ZNF337	2.44	-0.284	-0.709	0.141	0.494	-1.37	0.181	0.617	-5.17	ENSG00000130684
Tissue CD8 T cells	4	DMPK	1.8	-0.243	-0.606	0.12	0.431	-1.37	0.182	0.617	-5.17	ENSG00000104936
Tissue CD8 T cells	4	CRYL1	10.4	-0.43	-1.07	0.213	1.43	-1.37	0.182	0.617	-5.17	ENSG00000165475
Tissue CD8 T cells	4	FBXL15	17.5	0.355	-0.176	0.887	1.99	1.37	0.182	0.617	-5.17	ENSG00000107872
Tissue CD8 T cells	4	MTRNR2L11	1.24	0.18	-0.0891	0.449	0.177	1.37	0.182	0.617	-5.17	ENSG00000270188
Tissue CD8 T cells	4	ZNF581	12.5	0.396	-0.197	0.989	1.46	1.37	0.182	0.617	-5.17	ENSG00000171425
Tissue CD8 T cells	4	DDX39B	13.9	-0.406	-1.01	0.202	1.75	-1.37	0.182	0.617	-5.17	ENSG00000198563
Tissue CD8 T cells	4	AZI2	21.5	0.464	-0.23	1.16	2.02	1.37	0.182	0.617	-5.17	ENSG00000163512
Tissue CD8 T cells	4	TMEM259	14.9	-0.469	-1.17	0.233	1.71	-1.37	0.182	0.617	-5.17	ENSG00000182087
Tissue CD8 T cells	4	AC005034.3	1.04	-0.19	-0.475	0.0946	0.238	-1.37	0.182	0.617	-5.17	ENSG00000270696
Tissue CD8 T cells	4	G0S2	0.878	0.16	-0.0793	0.398	0.12	1.37	0.182	0.617	-5.17	ENSG00000123689
Tissue CD8 T cells	4	MYO1G	40.3	0.551	-0.274	1.38	3.17	1.37	0.182	0.617	-5.17	ENSG00000136286
Tissue CD8 T cells	4	KCTD7	6.23	-0.337	-0.842	0.168	1.13	-1.37	0.182	0.617	-5.17	ENSG00000243335
Tissue CD8 T cells	4	CLDND2	3.07	-0.255	-0.636	0.127	0.566	-1.37	0.182	0.617	-5.17	ENSG00000160318
Tissue CD8 T cells	4	CNIH1	34	0.379	-0.189	0.947	3.2	1.37	0.182	0.617	-5.17	ENSG00000100528
Tissue CD8 T cells	4	HINT3	8.3	0.346	-0.172	0.863	1.17	1.37	0.182	0.617	-5.17	ENSG00000111911
Tissue CD8 T cells	4	FUOM	13.7	-0.554	-1.38	0.276	1.97	-1.37	0.182	0.617	-5.17	ENSG00000148803
Tissue CD8 T cells	4	PUF60	47.1	0.477	-0.237	1.19	3.58	1.37	0.182	0.617	-5.17	ENSG00000179950
Tissue CD8 T cells	4	ZNF267	12.4	0.427	-0.213	1.07	1.43	1.37	0.182	0.617	-5.17	ENSG00000185947
Tissue CD8 T cells	4	YTHDF2	32.1	0.349	-0.174	0.871	3.08	1.37	0.182	0.617	-5.17	ENSG00000198492
Tissue CD8 T cells	4	KLHL22	10.7	0.397	-0.198	0.993	1.14	1.37	0.183	0.617	-5.17	ENSG00000099910
Tissue CD8 T cells	4	NF1	9.54	-0.348	-0.869	0.173	1.59	-1.37	0.183	0.617	-5.17	ENSG00000196712
Tissue CD8 T cells	4	TBL3	12.1	0.396	-0.198	0.99	1.44	1.37	0.183	0.617	-5.17	ENSG00000183751
Tissue CD8 T cells	4	COPS2	22	0.33	-0.165	0.824	2.4	1.37	0.183	0.617	-5.17	ENSG00000166200
Tissue CD8 T cells	4	DYNLT3	14.6	-0.411	-1.03	0.205	2.05	-1.37	0.183	0.617	-5.17	ENSG00000165169
Tissue CD8 T cells	4	RTL8C	14.7	-0.476	-1.19	0.238	1.98	-1.37	0.183	0.617	-5.17	ENSG00000134590
Tissue CD8 T cells	4	C12orf60	0.758	0.126	-0.0629	0.314	0.103	1.37	0.183	0.617	-5.17	ENSG00000182993
Tissue CD8 T cells	4	NCEH1	1.44	-0.218	-0.545	0.109	0.331	-1.37	0.183	0.617	-5.17	ENSG00000144959
Tissue CD8 T cells	4	MCTP2	9.14	-0.465	-1.16	0.233	1.51	-1.37	0.183	0.617	-5.17	ENSG00000140563
Tissue CD8 T cells	4	FEN1	46.9	0.458	-0.23	1.15	3.81	1.36	0.183	0.618	-5.17	ENSG00000168496
Tissue CD8 T cells	4	NSUN3	6.19	0.375	-0.188	0.937	1.14	1.36	0.183	0.618	-5.17	ENSG00000178694
Tissue CD8 T cells	4	TMCC1	3.47	-0.292	-0.731	0.147	0.743	-1.36	0.184	0.618	-5.17	ENSG00000172765
Tissue CD8 T cells	4	SELENOI	7.62	0.366	-0.184	0.915	1.3	1.36	0.184	0.619	-5.18	ENSG00000138018
Tissue CD8 T cells	4	ETV1	1.56	0.226	-0.114	0.567	0.119	1.36	0.184	0.619	-5.18	ENSG00000006468
Tissue CD8 T cells	4	TRAV2	1.6	0.388	-0.196	0.973	0.497	1.36	0.184	0.619	-5.18	ENSG00000211776
Tissue CD8 T cells	4	ME2	24.5	0.438	-0.221	1.1	2.57	1.36	0.184	0.619	-5.18	ENSG00000082212
Tissue CD8 T cells	4	CFAP298	18.4	0.42	-0.211	1.05	2.06	1.36	0.184	0.619	-5.18	ENSG00000159079
Tissue CD8 T cells	4	PTPN11	23.2	0.404	-0.204	1.01	2.27	1.36	0.184	0.619	-5.18	ENSG00000179295
Tissue CD8 T cells	4	CDCA5	33.5	0.466	-0.235	1.17	3.03	1.36	0.184	0.619	-5.18	ENSG00000146670
Tissue CD8 T cells	4	MARK3	22.8	0.419	-0.211	1.05	2.35	1.36	0.184	0.619	-5.18	ENSG00000075413
Tissue CD8 T cells	4	MIEF2	2.63	0.191	-0.0962	0.477	0.39	1.36	0.184	0.619	-5.18	ENSG00000177427
Tissue CD8 T cells	4	NFYC	32.8	0.377	-0.19	0.945	3.07	1.36	0.184	0.619	-5.18	ENSG00000066136
Tissue CD8 T cells	4	RNF31	5.47	-0.324	-0.812	0.164	0.807	-1.36	0.184	0.619	-5.18	ENSG00000092098
Tissue CD8 T cells	4	HCN3	1.28	-0.218	-0.547	0.11	0.245	-1.36	0.184	0.619	-5.18	ENSG00000143630
Tissue CD8 T cells	4	ZNF232	3.55	-0.3	-0.753	0.152	0.669	-1.36	0.184	0.619	-5.18	ENSG00000167840
Tissue CD8 T cells	4	AP4M1	8.66	-0.36	-0.902	0.182	1.28	-1.36	0.185	0.619	-5.18	ENSG00000221838
Tissue CD8 T cells	4	KLF16	1.48	0.182	-0.0923	0.457	0.242	1.36	0.185	0.619	-5.18	ENSG00000129911
Tissue CD8 T cells	4	NCOA7	15	-0.414	-1.04	0.21	1.97	-1.36	0.185	0.619	-5.18	ENSG00000111912
Tissue CD8 T cells	4	PBX3	5.19	-0.453	-1.14	0.229	0.925	-1.36	0.185	0.619	-5.18	ENSG00000167081
Tissue CD8 T cells	4	FAM76B	13.2	0.374	-0.19	0.938	1.66	1.36	0.185	0.619	-5.18	ENSG00000077458
Tissue CD8 T cells	4	DPP7	55.8	0.474	-0.24	1.19	3.91	1.36	0.185	0.62	-5.18	ENSG00000176978
Tissue CD8 T cells	4	NSUN2	13	0.34	-0.172	0.852	1.77	1.36	0.185	0.62	-5.18	ENSG00000037474
Tissue CD8 T cells	4	FRMD4B	3.67	0.264	-0.134	0.662	0.444	1.36	0.185	0.62	-5.18	ENSG00000114541
Tissue CD8 T cells	4	KCMF1	11.5	0.393	-0.2	0.987	1.29	1.36	0.185	0.62	-5.18	ENSG00000176407
Tissue CD8 T cells	4	PPP2CA	37.3	0.405	-0.206	1.02	3.27	1.36	0.185	0.62	-5.18	ENSG00000113575
Tissue CD8 T cells	4	PLCB2	8.38	0.345	-0.175	0.865	1.41	1.36	0.185	0.62	-5.18	ENSG00000137841
Tissue CD8 T cells	4	CINP	19	0.396	-0.202	0.994	2.21	1.36	0.185	0.62	-5.18	ENSG00000100865
Tissue CD8 T cells	4	SGK3	5.19	-0.395	-0.992	0.201	1.02	-1.36	0.185	0.62	-5.18	ENSG00000104205
Tissue CD8 T cells	4	CD2	77.8	0.509	-0.259	1.28	5.35	1.36	0.185	0.62	-5.18	ENSG00000116824
Tissue CD8 T cells	4	IVD	12.6	0.457	-0.233	1.15	1.82	1.36	0.186	0.621	-5.18	ENSG00000128928
Tissue CD8 T cells	4	ZNF568	4.51	-0.278	-0.699	0.142	0.874	-1.36	0.186	0.621	-5.18	ENSG00000198453
Tissue CD8 T cells	4	ASCC2	24.4	-0.333	-0.835	0.17	2.62	-1.36	0.186	0.621	-5.18	ENSG00000100325
Tissue CD8 T cells	4	VDAC1	60	0.474	-0.242	1.19	4.61	1.36	0.186	0.621	-5.18	ENSG00000213585
Tissue CD8 T cells	4	THOC1	12	0.349	-0.178	0.876	1.44	1.36	0.186	0.621	-5.19	ENSG00000079134
Tissue CD8 T cells	4	FERMT3	40.2	0.587	-0.3	1.47	3.2	1.36	0.186	0.621	-5.19	ENSG00000149781
Tissue CD8 T cells	4	PCLAF	45.8	0.747	-0.382	1.88	3.71	1.35	0.186	0.622	-5.19	ENSG00000166803
Tissue CD8 T cells	4	EPHA4	0.319	0.219	-0.112	0.551	0.106	1.35	0.186	0.622	-5.19	ENSG00000116106
Tissue CD8 T cells	4	SF3A2	43	-0.423	-1.06	0.217	3.64	-1.35	0.187	0.622	-5.19	ENSG00000104897
Tissue CD8 T cells	4	CEP57	47.6	0.423	-0.217	1.06	3.72	1.35	0.187	0.622	-5.19	ENSG00000166037
Tissue CD8 T cells	4	HSBP1L1	1.44	0.198	-0.102	0.499	0.268	1.35	0.187	0.622	-5.19	ENSG00000226742
Tissue CD8 T cells	4	ARSK	3.31	0.338	-0.173	0.848	0.785	1.35	0.187	0.622	-5.19	ENSG00000164291
Tissue CD8 T cells	4	BPTF	37.6	0.399	-0.205	1	3.3	1.35	0.187	0.623	-5.19	ENSG00000171634
Tissue CD8 T cells	4	SNX5	44.2	0.197	-0.101	0.495	3.72	1.35	0.187	0.623	-5.19	ENSG00000089006
Tissue CD8 T cells	4	NSG1	1.76	0.305	-0.157	0.766	0.344	1.35	0.187	0.623	-5.19	ENSG00000168824
Tissue CD8 T cells	4	ARID1B	22.8	0.32	-0.165	0.805	2.4	1.35	0.187	0.623	-5.19	ENSG00000049618
Tissue CD8 T cells	4	ZNF597	1.64	-0.19	-0.477	0.0977	0.287	-1.35	0.187	0.623	-5.19	ENSG00000167981
Tissue CD8 T cells	4	CCDC159	4.95	-0.356	-0.896	0.184	0.944	-1.35	0.188	0.623	-5.19	ENSG00000183401
Tissue CD8 T cells	4	ZNF761	3.31	-0.327	-0.823	0.169	0.579	-1.35	0.188	0.623	-5.19	ENSG00000160336
Tissue CD8 T cells	4	TRAPPC10	4.47	-0.303	-0.763	0.157	0.746	-1.35	0.188	0.623	-5.19	ENSG00000160218
Tissue CD8 T cells	4	EPSTI1	28.8	0.562	-0.291	1.42	2.38	1.35	0.188	0.623	-5.19	ENSG00000133106
Tissue CD8 T cells	4	LACTB2	9.74	-0.441	-1.11	0.228	1.43	-1.35	0.188	0.623	-5.19	ENSG00000147592
Tissue CD8 T cells	4	PPM1B	19.7	-0.409	-1.03	0.211	2.29	-1.35	0.188	0.623	-5.19	ENSG00000138032
Tissue CD8 T cells	4	PQBP1	28.5	0.327	-0.169	0.824	2.87	1.35	0.188	0.623	-5.19	ENSG00000102103
Tissue CD8 T cells	4	SCRN3	8.5	0.356	-0.184	0.896	1.22	1.35	0.188	0.623	-5.19	ENSG00000144306
Tissue CD8 T cells	4	FUCA2	12.3	-0.352	-0.887	0.182	2.02	-1.35	0.188	0.623	-5.19	ENSG00000001036
Tissue CD8 T cells	4	HIST1H2AJ	3.75	0.338	-0.175	0.85	0.846	1.35	0.188	0.623	-5.19	ENSG00000276368
Tissue CD8 T cells	4	AKAP7	7.47	-0.431	-1.09	0.223	1.55	-1.35	0.188	0.623	-5.19	ENSG00000118507
Tissue CD8 T cells	4	RAP2B	10.4	0.409	-0.212	1.03	1.55	1.35	0.188	0.623	-5.19	ENSG00000181467
Tissue CD8 T cells	4	HDDC3	22	0.378	-0.196	0.951	2.38	1.35	0.188	0.623	-5.19	ENSG00000184508
Tissue CD8 T cells	4	AL355472.1	6.43	-0.331	-0.832	0.171	1.11	-1.35	0.188	0.623	-5.19	ENSG00000231663
Tissue CD8 T cells	4	PPRC1	7.23	-0.358	-0.901	0.185	1.15	-1.35	0.188	0.623	-5.19	ENSG00000148840
Tissue CD8 T cells	4	BLMH	19.6	0.351	-0.182	0.883	2.16	1.35	0.188	0.623	-5.19	ENSG00000108578
Tissue CD8 T cells	4	OSBPL1A	1.36	0.192	-0.0996	0.484	0.214	1.35	0.188	0.623	-5.19	ENSG00000141447
Tissue CD8 T cells	4	AC016065.1	6.59	0.35	-0.182	0.883	1.05	1.35	0.188	0.623	-5.19	ENSG00000246089
Tissue CD8 T cells	4	AMDHD1	0.639	-0.175	-0.442	0.0909	0.172	-1.35	0.188	0.623	-5.19	ENSG00000139344
Tissue CD8 T cells	4	NLE1	6.95	0.318	-0.165	0.8	0.962	1.35	0.188	0.623	-5.19	ENSG00000073536
Tissue CD8 T cells	4	UBA7	13.5	0.436	-0.226	1.1	1.58	1.35	0.188	0.623	-5.19	ENSG00000182179
Tissue CD8 T cells	4	AP001157.1	1.84	-0.274	-0.691	0.142	0.424	-1.35	0.188	0.623	-5.19	ENSG00000258297
Tissue CD8 T cells	4	ARPC1A	6.87	0.445	-0.231	1.12	1.02	1.35	0.188	0.623	-5.19	ENSG00000241685
Tissue CD8 T cells	4	NOP10	71.4	0.178	-0.0923	0.448	5.2	1.35	0.188	0.623	-5.19	ENSG00000182117
Tissue CD8 T cells	4	GLMN	17	0.345	-0.179	0.869	2.01	1.35	0.188	0.623	-5.19	ENSG00000174842
Tissue CD8 T cells	4	CENPBD1	2.08	0.287	-0.149	0.722	0.394	1.35	0.189	0.623	-5.19	ENSG00000177946
Tissue CD8 T cells	4	FBXW9	2.79	0.202	-0.105	0.508	0.395	1.35	0.189	0.623	-5.19	ENSG00000132004
Tissue CD8 T cells	4	DCK	40.8	0.432	-0.225	1.09	3.49	1.35	0.189	0.623	-5.2	ENSG00000156136
Tissue CD8 T cells	4	SNAP23	21.2	0.407	-0.212	1.03	2.34	1.35	0.189	0.623	-5.2	ENSG00000092531
Tissue CD8 T cells	4	RFC5	25	0.377	-0.196	0.949	2.46	1.35	0.189	0.623	-5.2	ENSG00000111445
Tissue CD8 T cells	4	PBX2	6.07	-0.316	-0.797	0.165	1.01	-1.35	0.189	0.623	-5.2	ENSG00000204304
Tissue CD8 T cells	4	FIBP	56	0.275	-0.143	0.693	4.39	1.35	0.189	0.623	-5.2	ENSG00000172500
Tissue CD8 T cells	4	ANKRD36B	12	0.401	-0.209	1.01	1.64	1.35	0.189	0.623	-5.2	ENSG00000196912
Tissue CD8 T cells	4	GALK1	24.5	0.347	-0.181	0.875	2.75	1.35	0.189	0.623	-5.2	ENSG00000108479
Tissue CD8 T cells	4	CLN5	2.67	0.286	-0.149	0.721	0.475	1.35	0.189	0.624	-5.2	ENSG00000102805
Tissue CD8 T cells	4	ZNF501	1.48	-0.206	-0.521	0.108	0.306	-1.35	0.189	0.624	-5.2	ENSG00000186446
Tissue CD8 T cells	4	AC090517.4	2.51	-0.47	-1.19	0.246	0.641	-1.35	0.189	0.624	-5.2	ENSG00000285253
Tissue CD8 T cells	4	ARHGAP4	34.6	0.434	-0.227	1.09	3.05	1.34	0.19	0.625	-5.2	ENSG00000089820
Tissue CD8 T cells	4	UBR4	18.1	0.361	-0.189	0.912	2.07	1.34	0.19	0.625	-5.2	ENSG00000127481
Tissue CD8 T cells	4	UBE2D4	6.55	-0.389	-0.983	0.204	1.02	-1.34	0.19	0.625	-5.2	ENSG00000078967
Tissue CD8 T cells	4	APOBEC3C	37.9	0.41	-0.215	1.04	3.22	1.34	0.19	0.625	-5.2	ENSG00000244509
Tissue CD8 T cells	4	POLR2A	28	0.402	-0.211	1.01	2.73	1.34	0.19	0.625	-5.2	ENSG00000181222
Tissue CD8 T cells	4	AP001347.1	2.83	0.203	-0.107	0.513	0.359	1.34	0.19	0.625	-5.2	ENSG00000224905
Tissue CD8 T cells	4	TNFRSF12A	4.79	-0.348	-0.88	0.183	0.864	-1.34	0.19	0.625	-5.2	ENSG00000006327
Tissue CD8 T cells	4	HIST1H2BN	13.7	0.478	-0.251	1.21	1.7	1.34	0.19	0.625	-5.2	ENSG00000233822
Tissue CD8 T cells	4	NDUFA5	39	-0.285	-0.721	0.15	3.47	-1.34	0.191	0.627	-5.2	ENSG00000128609
Tissue CD8 T cells	4	PRR14L	10.3	0.354	-0.187	0.895	1.46	1.34	0.191	0.627	-5.2	ENSG00000183530
Tissue CD8 T cells	4	PLAC8	4.11	-0.601	-1.52	0.317	1.23	-1.34	0.191	0.627	-5.2	ENSG00000145287
Tissue CD8 T cells	4	ZNF624	1.72	-0.184	-0.466	0.0973	0.349	-1.34	0.191	0.627	-5.2	ENSG00000197566
Tissue CD8 T cells	4	IGHG3	3.31	0.446	-0.236	1.13	0.272	1.34	0.191	0.627	-5.2	ENSG00000211897
Tissue CD8 T cells	4	CC2D2B	0.599	0.125	-0.066	0.316	0.103	1.34	0.191	0.628	-5.2	ENSG00000188649
Tissue CD8 T cells	4	TRAV8-4	2.75	0.598	-0.317	1.51	0.959	1.34	0.191	0.628	-5.2	ENSG00000211790
Tissue CD8 T cells	4	TRBJ2-3	5.07	0.364	-0.192	0.92	0.71	1.34	0.191	0.628	-5.21	ENSG00000211767
Tissue CD8 T cells	4	DNMT3A	11.9	0.341	-0.181	0.863	1.72	1.34	0.191	0.628	-5.21	ENSG00000119772
Tissue CD8 T cells	4	GZMM	52.5	0.543	-0.288	1.37	3.84	1.34	0.191	0.628	-5.21	ENSG00000197540
Tissue CD8 T cells	4	KAT6A	16.2	-0.387	-0.979	0.205	1.88	-1.34	0.191	0.628	-5.21	ENSG00000083168
Tissue CD8 T cells	4	ZNF23	1.2	-0.199	-0.503	0.105	0.351	-1.34	0.192	0.628	-5.21	ENSG00000167377
Tissue CD8 T cells	4	DLGAP1	0.359	0.0948	-0.0503	0.24	0.0456	1.34	0.192	0.628	-5.21	ENSG00000170579
Tissue CD8 T cells	4	MYL5	3.47	-0.291	-0.736	0.154	0.7	-1.34	0.192	0.628	-5.21	ENSG00000215375
Tissue CD8 T cells	4	GGCX	10.4	0.343	-0.182	0.869	1.3	1.34	0.192	0.628	-5.21	ENSG00000115486
Tissue CD8 T cells	4	RPL37A	95.6	0.33	-0.175	0.836	7.33	1.34	0.192	0.628	-5.21	ENSG00000197756
Tissue CD8 T cells	4	GSTA4	1.48	-0.225	-0.569	0.119	0.397	-1.34	0.192	0.628	-5.21	ENSG00000170899
Tissue CD8 T cells	4	CYBRD1	1.48	0.182	-0.097	0.461	0.177	1.34	0.192	0.628	-5.21	ENSG00000071967
Tissue CD8 T cells	4	AC098487.1	2.87	0.221	-0.118	0.56	0.451	1.34	0.192	0.628	-5.21	ENSG00000248161
Tissue CD8 T cells	4	TLK1	24.9	0.341	-0.182	0.864	2.57	1.34	0.192	0.628	-5.21	ENSG00000198586
Tissue CD8 T cells	4	ACYP2	13.8	0.334	-0.178	0.847	1.94	1.34	0.192	0.628	-5.21	ENSG00000170634
Tissue CD8 T cells	4	TRBJ2-2	1.12	-0.243	-0.615	0.13	0.267	-1.34	0.192	0.628	-5.21	ENSG00000211765
Tissue CD8 T cells	4	NOMO3	1.36	0.252	-0.135	0.64	0.361	1.34	0.192	0.628	-5.21	ENSG00000103226
Tissue CD8 T cells	4	ANKRD52	8.46	0.36	-0.193	0.914	1.12	1.34	0.193	0.628	-5.21	ENSG00000139645
Tissue CD8 T cells	4	INTS14	16.3	0.385	-0.206	0.975	1.77	1.34	0.193	0.628	-5.21	ENSG00000138614
Tissue CD8 T cells	4	FXYD5	71.7	-0.245	-0.62	0.131	5.25	-1.34	0.193	0.628	-5.21	ENSG00000089327
Tissue CD8 T cells	4	ARHGAP1	16	-0.422	-1.07	0.225	1.99	-1.34	0.193	0.628	-5.21	ENSG00000175220
Tissue CD8 T cells	4	GALNT1	17.8	0.379	-0.203	0.961	2.11	1.34	0.193	0.628	-5.21	ENSG00000141429
Tissue CD8 T cells	4	CASZ1	3.15	0.23	-0.123	0.583	0.482	1.33	0.193	0.628	-5.21	ENSG00000130940
Tissue CD8 T cells	4	MXD1	4.63	-0.308	-0.78	0.165	0.766	-1.33	0.193	0.628	-5.21	ENSG00000059728
Tissue CD8 T cells	4	AC072061.1	0.758	-0.212	-0.538	0.113	0.219	-1.33	0.193	0.628	-5.21	ENSG00000259826
Tissue CD8 T cells	4	ZBED5-AS1	4.35	0.316	-0.169	0.8	0.727	1.33	0.193	0.629	-5.21	ENSG00000247271
Tissue CD8 T cells	4	WDR61	25.8	0.313	-0.168	0.795	2.58	1.33	0.193	0.629	-5.21	ENSG00000140395
Tissue CD8 T cells	4	CFAP20	25.4	0.35	-0.188	0.888	2.56	1.33	0.193	0.63	-5.21	ENSG00000070761
Tissue CD8 T cells	4	SGSH	2.71	0.212	-0.114	0.538	0.368	1.33	0.193	0.63	-5.21	ENSG00000181523
Tissue CD8 T cells	4	SRGAP3	11.3	-0.396	-1.01	0.213	1.59	-1.33	0.193	0.63	-5.21	ENSG00000196220
Tissue CD8 T cells	4	LEF1	5.31	0.438	-0.236	1.11	0.745	1.33	0.194	0.63	-5.21	ENSG00000138795
Tissue CD8 T cells	4	AC008608.2	1.12	-0.19	-0.482	0.102	0.27	-1.33	0.194	0.631	-5.21	ENSG00000271737
Tissue CD8 T cells	4	TIGD7	2.67	-0.266	-0.676	0.143	0.575	-1.33	0.194	0.631	-5.22	ENSG00000140993
Tissue CD8 T cells	4	BCAP31	49.5	-0.218	-0.555	0.118	4.06	-1.33	0.194	0.632	-5.22	ENSG00000185825
Tissue CD8 T cells	4	CDKL1	5.23	0.289	-0.156	0.734	0.691	1.33	0.194	0.632	-5.22	ENSG00000100490
Tissue CD8 T cells	4	PILRB	10.9	-0.34	-0.863	0.184	1.67	-1.33	0.194	0.632	-5.22	ENSG00000121716
Tissue CD8 T cells	4	ALCAM	1.92	0.259	-0.14	0.658	0.328	1.33	0.194	0.632	-5.22	ENSG00000170017
Tissue CD8 T cells	4	SPINT1	1.8	-0.198	-0.503	0.107	0.356	-1.33	0.195	0.632	-5.22	ENSG00000166145
Tissue CD8 T cells	4	N4BP1	11.9	0.37	-0.2	0.941	1.38	1.33	0.195	0.632	-5.22	ENSG00000102921
Tissue CD8 T cells	4	AL139289.2	1.44	-0.209	-0.532	0.113	0.301	-1.33	0.195	0.633	-5.22	ENSG00000234694
Tissue CD8 T cells	4	ASF1A	29.7	0.364	-0.198	0.926	2.87	1.33	0.195	0.633	-5.22	ENSG00000111875
Tissue CD8 T cells	4	DCAF16	9.9	-0.332	-0.845	0.18	1.56	-1.33	0.195	0.633	-5.22	ENSG00000163257
Tissue CD8 T cells	4	AL358472.2	2	-0.459	-1.17	0.25	0.672	-1.33	0.195	0.633	-5.22	ENSG00000272654
Tissue CD8 T cells	4	AC002116.2	3.07	-0.241	-0.613	0.131	0.531	-1.33	0.195	0.633	-5.22	ENSG00000267698
Tissue CD8 T cells	4	PLK4	17.5	0.377	-0.205	0.96	1.97	1.33	0.195	0.633	-5.22	ENSG00000142731
Tissue CD8 T cells	4	CTDSP1	34.9	-0.261	-0.664	0.142	3.2	-1.33	0.195	0.633	-5.22	ENSG00000144579
Tissue CD8 T cells	4	DET1	2.51	-0.259	-0.659	0.141	0.59	-1.33	0.195	0.633	-5.22	ENSG00000140543
Tissue CD8 T cells	4	NDUFB4	65.9	0.488	-0.266	1.24	4.7	1.33	0.195	0.633	-5.22	ENSG00000065518
Tissue CD8 T cells	4	NHSL2	2.36	0.305	-0.166	0.776	0.473	1.33	0.195	0.633	-5.22	ENSG00000204131
Tissue CD8 T cells	4	MCEE	10	0.341	-0.185	0.867	1.24	1.33	0.196	0.633	-5.22	ENSG00000124370
Tissue CD8 T cells	4	RPS27A	99.3	-0.157	-0.399	0.0855	8.64	-1.33	0.196	0.633	-5.22	ENSG00000143947
Tissue CD8 T cells	4	AKNA	44.7	0.392	-0.213	0.996	3.57	1.33	0.196	0.633	-5.22	ENSG00000106948
Tissue CD8 T cells	4	ING5	15.4	0.365	-0.199	0.93	1.91	1.33	0.196	0.633	-5.22	ENSG00000168395
Tissue CD8 T cells	4	RGS16	4.71	0.363	-0.198	0.924	0.991	1.33	0.196	0.633	-5.22	ENSG00000143333
Tissue CD8 T cells	4	ITGA3	0.958	-0.173	-0.441	0.0945	0.221	-1.33	0.196	0.633	-5.22	ENSG00000005884
Tissue CD8 T cells	4	S100A10	79.6	-0.224	-0.57	0.122	6.13	-1.32	0.196	0.634	-5.22	ENSG00000197747
Tissue CD8 T cells	4	SUPT5H	23.2	0.337	-0.184	0.858	2.5	1.32	0.196	0.634	-5.22	ENSG00000196235
Tissue CD8 T cells	4	CANX	45.8	-0.344	-0.877	0.188	3.98	-1.32	0.196	0.634	-5.22	ENSG00000127022
Tissue CD8 T cells	4	AC073389.1	1.36	-0.199	-0.506	0.109	0.302	-1.32	0.196	0.634	-5.22	ENSG00000268584
Tissue CD8 T cells	4	UBE2I	69.3	0.179	-0.0982	0.457	5.13	1.32	0.196	0.634	-5.22	ENSG00000103275
Tissue CD8 T cells	4	AC022126.1	4.35	-0.318	-0.81	0.174	0.806	-1.32	0.196	0.634	-5.22	ENSG00000248898
Tissue CD8 T cells	4	MEX3C	7.98	-0.327	-0.834	0.179	1.58	-1.32	0.196	0.634	-5.22	ENSG00000176624
Tissue CD8 T cells	4	CD63	64	-0.302	-0.769	0.165	5.1	-1.32	0.196	0.634	-5.22	ENSG00000135404
Tissue CD8 T cells	4	FITM2	1.24	0.218	-0.119	0.555	0.228	1.32	0.196	0.634	-5.22	ENSG00000197296
Tissue CD8 T cells	4	TLE1	1.88	0.2	-0.11	0.51	0.252	1.32	0.196	0.634	-5.22	ENSG00000196781
Tissue CD8 T cells	4	TSR1	10.3	0.337	-0.185	0.858	1.43	1.32	0.197	0.634	-5.23	ENSG00000167721
Tissue CD8 T cells	4	ABTB2	1.2	0.228	-0.125	0.58	0.229	1.32	0.197	0.635	-5.23	ENSG00000166016
Tissue CD8 T cells	4	PARD6A	11.4	-0.466	-1.19	0.256	1.62	-1.32	0.197	0.635	-5.23	ENSG00000102981
Tissue CD8 T cells	4	PAXIP1	8.78	0.332	-0.182	0.846	1.23	1.32	0.197	0.635	-5.23	ENSG00000157212
Tissue CD8 T cells	4	ZNF443	1.36	-0.233	-0.593	0.128	0.313	-1.32	0.197	0.635	-5.23	ENSG00000180855
Tissue CD8 T cells	4	SNRNP40	47.4	0.408	-0.225	1.04	3.71	1.32	0.197	0.635	-5.23	ENSG00000060688
Tissue CD8 T cells	4	FRYL	24.4	0.43	-0.237	1.1	2.48	1.32	0.197	0.635	-5.23	ENSG00000075539
Tissue CD8 T cells	4	LRRC47	12.2	-0.448	-1.14	0.247	1.58	-1.32	0.197	0.635	-5.23	ENSG00000130764
Tissue CD8 T cells	4	ECPAS	10.3	0.364	-0.201	0.929	1.39	1.32	0.197	0.635	-5.23	ENSG00000136813
Tissue CD8 T cells	4	AC147067.1	1.84	0.221	-0.122	0.564	0.343	1.32	0.197	0.635	-5.23	ENSG00000244459
Tissue CD8 T cells	4	AGPAT2	17.5	-0.352	-0.898	0.194	2.18	-1.32	0.197	0.635	-5.23	ENSG00000169692
Tissue CD8 T cells	4	AC027682.1	1.16	0.173	-0.0958	0.443	0.186	1.32	0.198	0.635	-5.23	ENSG00000259804
Tissue CD8 T cells	4	KYAT3	14.1	0.367	-0.203	0.938	1.64	1.32	0.198	0.635	-5.23	ENSG00000137944
Tissue CD8 T cells	4	GPR25	7.7	0.559	-0.309	1.43	0.986	1.32	0.198	0.635	-5.23	ENSG00000170128
Tissue CD8 T cells	4	YWHAB	83.6	0.174	-0.096	0.443	6	1.32	0.198	0.636	-5.23	ENSG00000166913
Tissue CD8 T cells	4	CA13	1.44	-0.209	-0.534	0.116	0.324	-1.32	0.198	0.636	-5.23	ENSG00000185015
Tissue CD8 T cells	4	GRINA	7.9	-0.416	-1.06	0.23	1.5	-1.32	0.198	0.636	-5.23	ENSG00000178719
Tissue CD8 T cells	4	HELZ	30.1	0.341	-0.189	0.87	2.78	1.32	0.198	0.636	-5.23	ENSG00000198265
Tissue CD8 T cells	4	PPP1R3F	1.92	0.193	-0.107	0.493	0.301	1.32	0.198	0.636	-5.23	ENSG00000049769
Tissue CD8 T cells	4	FAM13A	0.719	-0.163	-0.416	0.0902	0.186	-1.32	0.198	0.636	-5.23	ENSG00000138640
Tissue CD8 T cells	4	ULK3	10.5	-0.384	-0.98	0.213	1.72	-1.32	0.198	0.636	-5.23	ENSG00000140474
Tissue CD8 T cells	4	TMSB15B	4.31	0.279	-0.155	0.712	0.563	1.32	0.198	0.636	-5.23	ENSG00000158427
Tissue CD8 T cells	4	GPR89B	3.31	-0.306	-0.781	0.17	0.603	-1.32	0.198	0.636	-5.23	ENSG00000188092
Tissue CD8 T cells	4	ECSIT	18.9	0.404	-0.224	1.03	2.02	1.32	0.198	0.636	-5.23	ENSG00000130159
Tissue CD8 T cells	4	OPA3	6.83	0.309	-0.172	0.79	0.949	1.32	0.198	0.636	-5.23	ENSG00000125741
Tissue CD8 T cells	4	CRNDE	1.84	-0.562	-1.43	0.312	0.671	-1.32	0.198	0.636	-5.23	ENSG00000245694
Tissue CD8 T cells	4	HMGN4	30.2	-0.491	-1.25	0.273	3.09	-1.32	0.198	0.636	-5.23	ENSG00000182952
Tissue CD8 T cells	4	EAF2	6.39	-0.373	-0.953	0.207	1.05	-1.32	0.199	0.636	-5.23	ENSG00000145088
Tissue CD8 T cells	4	PLD6	1.48	0.151	-0.0842	0.387	0.201	1.32	0.199	0.636	-5.23	ENSG00000179598
Tissue CD8 T cells	4	RECQL	38.6	-0.392	-1	0.218	3.34	-1.32	0.199	0.636	-5.23	ENSG00000004700
Tissue CD8 T cells	4	C12orf76	12.3	0.398	-0.221	1.02	1.57	1.32	0.199	0.636	-5.23	ENSG00000174456
Tissue CD8 T cells	4	ZNF121	7.86	-0.333	-0.851	0.185	1.22	-1.32	0.199	0.636	-5.23	ENSG00000197961
Tissue CD8 T cells	4	ARL17A	5.71	0.328	-0.183	0.838	1.05	1.32	0.199	0.636	-5.23	ENSG00000185829
Tissue CD8 T cells	4	XIAP	15.6	0.363	-0.202	0.929	1.89	1.32	0.199	0.636	-5.23	ENSG00000101966
Tissue CD8 T cells	4	RPA1	35.9	0.354	-0.197	0.906	3.14	1.32	0.199	0.636	-5.23	ENSG00000132383
Tissue CD8 T cells	4	ABCC5	4.07	-0.269	-0.688	0.15	0.781	-1.32	0.199	0.637	-5.23	ENSG00000114770
Tissue CD8 T cells	4	RNF114	27.6	0.351	-0.196	0.897	2.63	1.31	0.199	0.637	-5.24	ENSG00000124226
Tissue CD8 T cells	4	LFNG	2.08	0.2	-0.112	0.512	0.258	1.31	0.199	0.637	-5.24	ENSG00000106003
Tissue CD8 T cells	4	GIMAP4	45.1	0.498	-0.279	1.28	3.93	1.31	0.2	0.637	-5.24	ENSG00000133574
Tissue CD8 T cells	4	SNRPA1	45.4	0.403	-0.225	1.03	3.66	1.31	0.2	0.637	-5.24	ENSG00000131876
Tissue CD8 T cells	4	CSK	56.1	0.281	-0.157	0.72	4.35	1.31	0.2	0.637	-5.24	ENSG00000103653
Tissue CD8 T cells	4	ACADS	13.6	0.356	-0.199	0.912	1.77	1.31	0.2	0.637	-5.24	ENSG00000122971
Tissue CD8 T cells	4	STAMBP	20.3	0.403	-0.225	1.03	2.07	1.31	0.2	0.637	-5.24	ENSG00000124356
Tissue CD8 T cells	4	YKT6	16.1	0.364	-0.204	0.932	2.03	1.31	0.2	0.637	-5.24	ENSG00000106636
Tissue CD8 T cells	4	UCKL1	15.4	0.414	-0.232	1.06	1.8	1.31	0.2	0.638	-5.24	ENSG00000198276
Tissue CD8 T cells	4	ZRANB2	36.8	0.343	-0.192	0.878	3.23	1.31	0.2	0.638	-5.24	ENSG00000132485
Tissue CD8 T cells	4	ELMO3	1.76	-0.214	-0.549	0.12	0.362	-1.31	0.2	0.638	-5.24	ENSG00000102890
Tissue CD8 T cells	4	AC044849.1	2	-0.238	-0.61	0.134	0.438	-1.31	0.201	0.639	-5.24	ENSG00000272256
Tissue CD8 T cells	4	PNPT1	7.7	0.377	-0.212	0.966	0.991	1.31	0.201	0.639	-5.24	ENSG00000138035
Tissue CD8 T cells	4	AL356234.2	2.08	0.244	-0.137	0.625	0.332	1.31	0.201	0.639	-5.24	ENSG00000230533
Tissue CD8 T cells	4	RRAS2	10.7	0.342	-0.193	0.877	1.38	1.31	0.201	0.639	-5.24	ENSG00000133818
Tissue CD8 T cells	4	POLR2F	46	0.402	-0.226	1.03	3.6	1.31	0.201	0.639	-5.24	ENSG00000100142
Tissue CD8 T cells	4	RREB1	2.51	-0.297	-0.761	0.167	0.558	-1.31	0.201	0.639	-5.24	ENSG00000124782
Tissue CD8 T cells	4	TMEM102	4.87	-0.47	-1.21	0.265	0.861	-1.31	0.201	0.639	-5.24	ENSG00000181284
Tissue CD8 T cells	4	AIFM2	6.99	0.385	-0.217	0.986	1.16	1.31	0.201	0.639	-5.24	ENSG00000042286
Tissue CD8 T cells	4	AL138963.3	28.1	-0.97	-2.49	0.547	3.46	-1.31	0.201	0.639	-5.24	ENSG00000273149
Tissue CD8 T cells	4	ZMYM5	16.1	0.308	-0.174	0.789	1.94	1.31	0.201	0.639	-5.24	ENSG00000132950
Tissue CD8 T cells	4	TTPAL	6.47	0.324	-0.183	0.831	0.937	1.31	0.201	0.639	-5.24	ENSG00000124120
Tissue CD8 T cells	4	GPKOW	8.7	0.338	-0.191	0.868	1.12	1.31	0.201	0.639	-5.24	ENSG00000068394
Tissue CD8 T cells	4	MRPL49	15.7	0.362	-0.204	0.928	1.89	1.31	0.201	0.639	-5.24	ENSG00000149792
Tissue CD8 T cells	4	LIAS	7.39	0.304	-0.172	0.779	0.967	1.31	0.201	0.639	-5.24	ENSG00000121897
Tissue CD8 T cells	4	ARHGAP15	42.3	0.415	-0.235	1.07	3.36	1.31	0.201	0.639	-5.24	ENSG00000075884
Tissue CD8 T cells	4	CANT1	17.4	0.364	-0.206	0.933	2.01	1.31	0.201	0.639	-5.24	ENSG00000171302
Tissue CD8 T cells	4	BOP1	12.9	0.42	-0.237	1.08	1.68	1.31	0.201	0.639	-5.24	ENSG00000261236
Tissue CD8 T cells	4	NDUFS8	70.3	0.188	-0.106	0.482	4.95	1.31	0.202	0.639	-5.24	ENSG00000110717
Tissue CD8 T cells	4	CASP8AP2	25.7	0.448	-0.253	1.15	2.48	1.31	0.202	0.639	-5.24	ENSG00000118412
Tissue CD8 T cells	4	SPAG16	11.5	-0.339	-0.87	0.192	1.81	-1.31	0.202	0.639	-5.24	ENSG00000144451
Tissue CD8 T cells	4	EMD	49	-0.306	-0.785	0.173	4.1	-1.31	0.202	0.639	-5.24	ENSG00000102119
Tissue CD8 T cells	4	MTAP	7.11	-0.406	-1.04	0.23	1.07	-1.31	0.202	0.639	-5.24	ENSG00000099810
Tissue CD8 T cells	4	BANP	11.5	0.37	-0.21	0.951	1.45	1.31	0.202	0.639	-5.24	ENSG00000172530
Tissue CD8 T cells	4	ATG101	20.1	0.323	-0.183	0.83	2.26	1.31	0.202	0.639	-5.24	ENSG00000123395
Tissue CD8 T cells	4	TAF4B	2.4	-0.247	-0.635	0.14	0.534	-1.31	0.202	0.639	-5.24	ENSG00000141384
Tissue CD8 T cells	4	PPP4R2	29.9	0.373	-0.212	0.958	2.73	1.31	0.202	0.639	-5.24	ENSG00000163605
Tissue CD8 T cells	4	ORMDL2	29.4	0.327	-0.185	0.839	2.87	1.31	0.202	0.639	-5.24	ENSG00000123353
Tissue CD8 T cells	4	C1orf162	2.04	-0.244	-0.626	0.138	0.5	-1.31	0.202	0.639	-5.24	ENSG00000143110
Tissue CD8 T cells	4	PIP5K1B	0.758	-0.274	-0.704	0.156	0.277	-1.31	0.202	0.639	-5.25	ENSG00000107242
Tissue CD8 T cells	4	TNS4	0.479	0.0942	-0.0535	0.242	0.0453	1.31	0.202	0.639	-5.25	ENSG00000131746
Tissue CD8 T cells	4	NAA25	8.22	-0.475	-1.22	0.27	1.33	-1.31	0.202	0.639	-5.25	ENSG00000111300
Tissue CD8 T cells	4	CTSC	65.8	0.479	-0.273	1.23	4.62	1.31	0.202	0.639	-5.25	ENSG00000109861
Tissue CD8 T cells	4	FBP1	1.2	-0.349	-0.898	0.199	0.548	-1.31	0.202	0.639	-5.25	ENSG00000165140
Tissue CD8 T cells	4	POMK	2.12	-0.193	-0.496	0.11	0.397	-1.31	0.202	0.64	-5.25	ENSG00000185900
Tissue CD8 T cells	4	HS2ST1	9.82	0.323	-0.184	0.83	1.35	1.31	0.202	0.64	-5.25	ENSG00000153936
Tissue CD8 T cells	4	BEND4	3.23	0.358	-0.204	0.92	0.733	1.3	0.203	0.64	-5.25	ENSG00000188848
Tissue CD8 T cells	4	MBD2	26.7	0.38	-0.217	0.976	2.64	1.3	0.203	0.64	-5.25	ENSG00000134046
Tissue CD8 T cells	4	NBEAL1	49.2	0.443	-0.253	1.14	3.93	1.3	0.203	0.64	-5.25	ENSG00000144426
Tissue CD8 T cells	4	GOLGB1	22.4	0.326	-0.186	0.838	2.51	1.3	0.203	0.64	-5.25	ENSG00000173230
Tissue CD8 T cells	4	VKORC1L1	7.9	0.298	-0.17	0.766	1.08	1.3	0.203	0.64	-5.25	ENSG00000196715
Tissue CD8 T cells	4	AC091057.3	0.279	-0.119	-0.307	0.0682	0.0833	-1.3	0.203	0.64	-5.25	ENSG00000269930
Tissue CD8 T cells	4	AFDN	1.16	-0.227	-0.583	0.129	0.321	-1.3	0.203	0.64	-5.25	ENSG00000130396
Tissue CD8 T cells	4	ZSCAN29	4.23	0.286	-0.164	0.736	0.634	1.3	0.203	0.64	-5.25	ENSG00000140265
Tissue CD8 T cells	4	RB1CC1	20.2	0.313	-0.179	0.805	2.33	1.3	0.203	0.64	-5.25	ENSG00000023287
Tissue CD8 T cells	4	TRAV13-2	4.63	0.52	-0.297	1.34	0.9	1.3	0.203	0.64	-5.25	ENSG00000211791
Tissue CD8 T cells	4	DNAJC4	29.4	-0.37	-0.952	0.212	3.16	-1.3	0.203	0.64	-5.25	ENSG00000110011
Tissue CD8 T cells	4	CDC14B	0.399	-0.177	-0.455	0.101	0.13	-1.3	0.203	0.64	-5.25	ENSG00000081377
Tissue CD8 T cells	4	SFMBT2	20.3	0.387	-0.222	0.997	2.15	1.3	0.204	0.641	-5.25	ENSG00000198879
Tissue CD8 T cells	4	FADS3	1.12	-0.174	-0.448	0.0998	0.234	-1.3	0.204	0.641	-5.25	ENSG00000221968
Tissue CD8 T cells	4	BCL2L12	33.5	0.488	-0.28	1.26	2.78	1.3	0.204	0.641	-5.25	ENSG00000126453
Tissue CD8 T cells	4	AC048341.2	1.12	0.183	-0.105	0.47	0.201	1.3	0.204	0.641	-5.25	ENSG00000275180
Tissue CD8 T cells	4	GDPD1	0.758	-0.184	-0.473	0.106	0.214	-1.3	0.204	0.641	-5.25	ENSG00000153982
Tissue CD8 T cells	4	FNDC3B	4.11	-0.42	-1.08	0.241	0.979	-1.3	0.204	0.641	-5.25	ENSG00000075420
Tissue CD8 T cells	4	SLC35B4	9.06	-0.351	-0.903	0.202	1.22	-1.3	0.204	0.641	-5.25	ENSG00000205060
Tissue CD8 T cells	4	DDX51	3.23	-0.291	-0.75	0.167	0.739	-1.3	0.204	0.641	-5.25	ENSG00000185163
Tissue CD8 T cells	4	WDR43	10.7	-0.388	-0.998	0.223	1.52	-1.3	0.204	0.641	-5.25	ENSG00000163811
Tissue CD8 T cells	4	SNX1	28	0.366	-0.211	0.944	2.61	1.3	0.204	0.641	-5.25	ENSG00000028528
Tissue CD8 T cells	4	HSPA9	36.2	0.378	-0.218	0.975	3.3	1.3	0.204	0.641	-5.25	ENSG00000113013
Tissue CD8 T cells	4	HGSNAT	3.83	-0.299	-0.771	0.172	0.702	-1.3	0.204	0.641	-5.25	ENSG00000165102
Tissue CD8 T cells	4	PDCD6IP	27	-0.445	-1.15	0.257	2.67	-1.3	0.204	0.641	-5.25	ENSG00000170248
Tissue CD8 T cells	4	RBL2	39.4	-0.326	-0.839	0.188	3.63	-1.3	0.204	0.641	-5.25	ENSG00000103479
Tissue CD8 T cells	4	MFSD4B	3.27	0.266	-0.153	0.686	0.513	1.3	0.205	0.641	-5.25	ENSG00000173214
Tissue CD8 T cells	4	ZNF75D	5.27	-0.273	-0.705	0.158	0.884	-1.3	0.205	0.642	-5.25	ENSG00000186376
Tissue CD8 T cells	4	CARMIL1	0.359	-0.217	-0.558	0.125	0.14	-1.3	0.205	0.642	-5.25	ENSG00000079691
Tissue CD8 T cells	4	SNX6	47.2	-0.182	-0.469	0.105	4.05	-1.3	0.205	0.642	-5.25	ENSG00000129515
Tissue CD8 T cells	4	FAM120A	27.7	0.313	-0.181	0.807	2.74	1.3	0.205	0.642	-5.26	ENSG00000048828
Tissue CD8 T cells	4	RABAC1	37.6	0.482	-0.279	1.24	3.14	1.3	0.205	0.642	-5.26	ENSG00000105404
Tissue CD8 T cells	4	ATF2	15	0.419	-0.243	1.08	1.67	1.3	0.205	0.642	-5.26	ENSG00000115966
Tissue CD8 T cells	4	LSM7	72.3	0.491	-0.284	1.27	5	1.3	0.205	0.642	-5.26	ENSG00000130332
Tissue CD8 T cells	4	CDC27	23.8	0.384	-0.222	0.991	2.35	1.3	0.205	0.642	-5.26	ENSG00000004897
Tissue CD8 T cells	4	PBX4	9.62	-0.34	-0.876	0.197	1.42	-1.3	0.205	0.642	-5.26	ENSG00000105717
Tissue CD8 T cells	4	TRBV10-3	0.918	0.605	-0.35	1.56	0.838	1.3	0.205	0.642	-5.26	ENSG00000275791
Tissue CD8 T cells	4	XRN2	42.3	0.368	-0.213	0.949	3.58	1.3	0.205	0.642	-5.26	ENSG00000088930
Tissue CD8 T cells	4	TXNDC15	26.4	0.305	-0.177	0.788	2.54	1.3	0.205	0.642	-5.26	ENSG00000113621
Tissue CD8 T cells	4	FAM210A	12.1	0.351	-0.204	0.906	1.41	1.3	0.205	0.642	-5.26	ENSG00000177150
Tissue CD8 T cells	4	PNKD	46.8	0.388	-0.225	1	3.68	1.3	0.206	0.642	-5.26	ENSG00000127838
Tissue CD8 T cells	4	PIK3R4	6.75	-0.311	-0.802	0.181	1.13	-1.3	0.206	0.642	-5.26	ENSG00000196455
Tissue CD8 T cells	4	YWHAQ	69.3	0.235	-0.137	0.606	5.24	1.3	0.206	0.642	-5.26	ENSG00000134308
Tissue CD8 T cells	4	PHEX	0.399	0.0919	-0.0534	0.237	0.0442	1.3	0.206	0.642	-5.26	ENSG00000102174
Tissue CD8 T cells	4	AL031777.3	2.83	0.28	-0.163	0.723	0.477	1.3	0.206	0.643	-5.26	ENSG00000282988
Tissue CD8 T cells	4	FOXD2-AS1	1.32	0.159	-0.0924	0.41	0.226	1.29	0.206	0.643	-5.26	ENSG00000237424
Tissue CD8 T cells	4	PRMT3	9.66	0.358	-0.208	0.924	1.08	1.29	0.206	0.643	-5.26	ENSG00000185238
Tissue CD8 T cells	4	PXMP2	13.2	-0.44	-1.14	0.256	1.72	-1.29	0.206	0.643	-5.26	ENSG00000176894
Tissue CD8 T cells	4	CPOX	7.82	0.395	-0.23	1.02	1.21	1.29	0.206	0.643	-5.26	ENSG00000080819
Tissue CD8 T cells	4	SELENOO	4.67	-0.321	-0.831	0.188	0.763	-1.29	0.206	0.643	-5.26	ENSG00000073169
Tissue CD8 T cells	4	ACTR2	62.2	0.189	-0.111	0.489	4.74	1.29	0.207	0.644	-5.26	ENSG00000138071
Tissue CD8 T cells	4	LINC02081	1.48	-0.189	-0.488	0.11	0.289	-1.29	0.207	0.644	-5.26	ENSG00000267123
Tissue CD8 T cells	4	MYH10	1.2	0.264	-0.154	0.682	0.327	1.29	0.207	0.644	-5.26	ENSG00000133026
Tissue CD8 T cells	4	NHLRC2	9.82	0.358	-0.209	0.925	1.41	1.29	0.207	0.644	-5.26	ENSG00000196865
Tissue CD8 T cells	4	PECAM1	26.2	0.612	-0.358	1.58	2.37	1.29	0.207	0.644	-5.26	ENSG00000261371
Tissue CD8 T cells	4	NELFA	13.6	0.313	-0.183	0.809	1.79	1.29	0.207	0.644	-5.26	ENSG00000185049
Tissue CD8 T cells	4	HMCES	18.6	0.441	-0.258	1.14	1.92	1.29	0.207	0.644	-5.26	ENSG00000183624
Tissue CD8 T cells	4	CDK2AP2	70.4	0.534	-0.312	1.38	5.1	1.29	0.207	0.644	-5.26	ENSG00000167797
Tissue CD8 T cells	4	ELF2	20.8	-0.406	-1.05	0.238	2.29	-1.29	0.207	0.644	-5.26	ENSG00000109381
Tissue CD8 T cells	4	COPS9	62.8	0.45	-0.264	1.17	4.49	1.29	0.207	0.644	-5.26	ENSG00000172428
Tissue CD8 T cells	4	FAM222B	6.03	-0.302	-0.781	0.177	1.05	-1.29	0.207	0.644	-5.26	ENSG00000173065
Tissue CD8 T cells	4	ARL17B	1.28	0.168	-0.0986	0.435	0.225	1.29	0.207	0.644	-5.26	ENSG00000228696
Tissue CD8 T cells	4	CEP44	9.22	0.31	-0.182	0.803	1.26	1.29	0.207	0.645	-5.26	ENSG00000164118
Tissue CD8 T cells	4	TIFA	18.4	0.433	-0.255	1.12	1.77	1.29	0.208	0.645	-5.26	ENSG00000145365
Tissue CD8 T cells	4	CDC42EP3	20.1	-0.489	-1.27	0.288	2.14	-1.29	0.208	0.645	-5.26	ENSG00000163171
Tissue CD8 T cells	4	TBCD	24.4	0.348	-0.205	0.9	2.58	1.29	0.208	0.645	-5.27	ENSG00000141556
Tissue CD8 T cells	4	LIG1	39.2	-0.243	-0.63	0.143	3.68	-1.29	0.208	0.645	-5.27	ENSG00000105486
Tissue CD8 T cells	4	AGL	10.7	-0.404	-1.04	0.238	1.75	-1.29	0.208	0.645	-5.27	ENSG00000162688
Tissue CD8 T cells	4	METTL7A	2.59	-0.258	-0.668	0.152	0.549	-1.29	0.208	0.645	-5.27	ENSG00000185432
Tissue CD8 T cells	4	HSDL2	14.9	0.359	-0.212	0.931	1.85	1.29	0.208	0.645	-5.27	ENSG00000119471
Tissue CD8 T cells	4	RBSN	7.78	0.296	-0.175	0.766	1.13	1.29	0.208	0.645	-5.27	ENSG00000131381
Tissue CD8 T cells	4	UTS2	0.16	-0.135	-0.351	0.08	0.0702	-1.29	0.208	0.645	-5.27	ENSG00000049247
Tissue CD8 T cells	4	EIF3B	17.5	-0.321	-0.831	0.19	2.36	-1.29	0.208	0.645	-5.27	ENSG00000106263
Tissue CD8 T cells	4	MPHOSPH10	16.4	0.407	-0.24	1.05	1.82	1.29	0.208	0.645	-5.27	ENSG00000124383
Tissue CD8 T cells	4	ETS2	4.79	-0.277	-0.718	0.164	0.749	-1.29	0.208	0.645	-5.27	ENSG00000157557
Tissue CD8 T cells	4	HDLBP	39.4	-0.323	-0.838	0.191	3.61	-1.29	0.209	0.645	-5.27	ENSG00000115677
Tissue CD8 T cells	4	PPAN	5.59	0.405	-0.239	1.05	0.829	1.29	0.209	0.645	-5.27	ENSG00000130810
Tissue CD8 T cells	4	SRCAP	4.19	0.288	-0.17	0.747	0.663	1.29	0.209	0.645	-5.27	ENSG00000080603
Tissue CD8 T cells	4	ZNF146	16.7	-0.37	-0.958	0.219	2.13	-1.29	0.209	0.645	-5.27	ENSG00000167635
Tissue CD8 T cells	4	TM9SF3	16.9	-0.313	-0.811	0.185	2.43	-1.29	0.209	0.645	-5.27	ENSG00000077147
Tissue CD8 T cells	4	SLC16A1	10.5	-0.355	-0.919	0.21	1.35	-1.29	0.209	0.645	-5.27	ENSG00000155380
Tissue CD8 T cells	4	ARID3A	4.23	0.255	-0.151	0.661	0.663	1.29	0.209	0.645	-5.27	ENSG00000116017
Tissue CD8 T cells	4	INSIG2	10.2	0.315	-0.187	0.817	1.35	1.29	0.209	0.645	-5.27	ENSG00000125629
Tissue CD8 T cells	4	TRIM47	4.39	-0.422	-1.09	0.25	0.952	-1.29	0.209	0.645	-5.27	ENSG00000132481
Tissue CD8 T cells	4	PKNOX1	11.4	0.363	-0.215	0.941	1.45	1.29	0.209	0.645	-5.27	ENSG00000160199
Tissue CD8 T cells	4	ATL3	22	-0.375	-0.971	0.222	2.6	-1.29	0.209	0.645	-5.27	ENSG00000184743
Tissue CD8 T cells	4	AL136295.5	0.958	0.145	-0.0857	0.375	0.145	1.29	0.209	0.645	-5.27	ENSG00000259529
Tissue CD8 T cells	4	ZSCAN12	1.76	0.232	-0.138	0.602	0.287	1.29	0.209	0.646	-5.27	ENSG00000158691
Tissue CD8 T cells	4	IGLV1-51	1.12	-0.327	-0.848	0.194	0.421	-1.29	0.209	0.646	-5.27	ENSG00000211644
Tissue CD8 T cells	4	IFIT1	0.319	0.102	-0.0605	0.264	0.049	1.29	0.209	0.646	-5.27	ENSG00000185745
Tissue CD8 T cells	4	ALG10B	3.27	0.292	-0.174	0.759	0.659	1.28	0.209	0.646	-5.27	ENSG00000175548
Tissue CD8 T cells	4	GALNT3	2.28	-0.277	-0.719	0.165	0.512	-1.28	0.209	0.646	-5.27	ENSG00000115339
Tissue CD8 T cells	4	RNF10	28.4	0.371	-0.221	0.962	2.74	1.28	0.21	0.647	-5.27	ENSG00000022840
Tissue CD8 T cells	4	DBP	3.55	0.291	-0.173	0.755	0.693	1.28	0.21	0.647	-5.27	ENSG00000105516
Tissue CD8 T cells	4	BLZF1	9.54	-0.313	-0.814	0.187	1.43	-1.28	0.21	0.647	-5.27	ENSG00000117475
Tissue CD8 T cells	4	HAX1	43.8	0.374	-0.223	0.972	3.64	1.28	0.21	0.647	-5.27	ENSG00000143575
Tissue CD8 T cells	4	FBXO43	5.83	0.319	-0.19	0.828	0.926	1.28	0.21	0.647	-5.27	ENSG00000156509
Tissue CD8 T cells	4	CEP78	23.4	0.36	-0.215	0.935	2.45	1.28	0.21	0.647	-5.27	ENSG00000148019
Tissue CD8 T cells	4	AC107464.3	0.519	0.11	-0.0658	0.286	0.0726	1.28	0.21	0.647	-5.27	ENSG00000272927
Tissue CD8 T cells	4	STIL	14.7	0.363	-0.217	0.942	1.76	1.28	0.21	0.647	-5.27	ENSG00000123473
Tissue CD8 T cells	4	TFDP2	15.9	-0.351	-0.911	0.21	2.02	-1.28	0.21	0.648	-5.27	ENSG00000114126
Tissue CD8 T cells	4	SCRN1	0.439	-0.205	-0.532	0.123	0.177	-1.28	0.211	0.648	-5.27	ENSG00000136193
Tissue CD8 T cells	4	CAMSAP2	0.679	0.112	-0.0674	0.292	0.0907	1.28	0.211	0.648	-5.28	ENSG00000118200
Tissue CD8 T cells	4	GPR155	7.94	0.33	-0.198	0.858	1.07	1.28	0.211	0.649	-5.28	ENSG00000163328
Tissue CD8 T cells	4	PKN3	2.32	0.282	-0.169	0.734	0.543	1.28	0.211	0.649	-5.28	ENSG00000160447
Tissue CD8 T cells	4	SLC35G2	0.559	0.131	-0.0788	0.341	0.11	1.28	0.211	0.649	-5.28	ENSG00000168917
Tissue CD8 T cells	4	OIP5	20.4	0.321	-0.193	0.835	2.35	1.28	0.211	0.649	-5.28	ENSG00000104147
Tissue CD8 T cells	4	N4BP2L1	14.1	-0.357	-0.929	0.215	2.03	-1.28	0.211	0.649	-5.28	ENSG00000139597
Tissue CD8 T cells	4	AP002807.1	1.2	0.186	-0.112	0.483	0.252	1.28	0.211	0.649	-5.28	ENSG00000255031
Tissue CD8 T cells	4	SRPK2	25.3	0.335	-0.202	0.873	2.63	1.28	0.212	0.649	-5.28	ENSG00000135250
Tissue CD8 T cells	4	NDUFA7	4.11	0.264	-0.159	0.687	0.624	1.28	0.212	0.649	-5.28	ENSG00000267855
Tissue CD8 T cells	4	ARMC9	1.16	-0.203	-0.528	0.122	0.308	-1.28	0.212	0.649	-5.28	ENSG00000135931
Tissue CD8 T cells	4	GPR137C	1.56	-0.205	-0.534	0.124	0.295	-1.28	0.212	0.649	-5.28	ENSG00000180998
Tissue CD8 T cells	4	CCNE2	17.5	0.393	-0.237	1.02	2.21	1.28	0.212	0.649	-5.28	ENSG00000175305
Tissue CD8 T cells	4	ING4	14.9	-0.345	-0.898	0.208	2.01	-1.28	0.212	0.649	-5.28	ENSG00000111653
Tissue CD8 T cells	4	GCSH	5.87	-0.413	-1.07	0.249	1.02	-1.28	0.212	0.649	-5.28	ENSG00000140905
Tissue CD8 T cells	4	SMIM8	7.66	0.377	-0.227	0.981	1.28	1.28	0.212	0.649	-5.28	ENSG00000111850
Tissue CD8 T cells	4	PAOX	3.75	-0.321	-0.837	0.194	0.899	-1.28	0.212	0.65	-5.28	ENSG00000148832
Tissue CD8 T cells	4	TRAV22	3.35	0.504	-0.305	1.31	0.958	1.28	0.212	0.65	-5.28	ENSG00000211802
Tissue CD8 T cells	4	RBM14	14.1	0.405	-0.245	1.05	1.99	1.28	0.212	0.65	-5.28	ENSG00000239306
Tissue CD8 T cells	4	RAB30-AS1	12.5	0.317	-0.192	0.826	1.6	1.28	0.212	0.65	-5.28	ENSG00000246067
Tissue CD8 T cells	4	FAM78A	13.9	0.403	-0.244	1.05	1.72	1.28	0.212	0.65	-5.28	ENSG00000126882
Tissue CD8 T cells	4	FXYD7	0.519	-0.143	-0.374	0.0868	0.144	-1.28	0.212	0.65	-5.28	ENSG00000221946
Tissue CD8 T cells	4	SNAP29	25.6	0.405	-0.245	1.05	2.63	1.28	0.212	0.65	-5.28	ENSG00000099940
Tissue CD8 T cells	4	LTB4R2	1.48	-0.194	-0.506	0.118	0.334	-1.28	0.212	0.65	-5.28	ENSG00000213906
Tissue CD8 T cells	4	CLNS1A	43.9	0.154	-0.0931	0.4	3.77	1.28	0.213	0.65	-5.28	ENSG00000074201
Tissue CD8 T cells	4	PCM1	40.4	0.427	-0.259	1.11	3.4	1.28	0.213	0.65	-5.28	ENSG00000078674
Tissue CD8 T cells	4	PLEKHM3	1.8	-0.27	-0.703	0.164	0.526	-1.28	0.213	0.65	-5.28	ENSG00000178385
Tissue CD8 T cells	4	HLA-DQA2	12.5	0.661	-0.401	1.72	1.12	1.27	0.213	0.65	-5.28	ENSG00000237541
Tissue CD8 T cells	4	MAD1L1	14.2	0.329	-0.2	0.857	1.77	1.27	0.213	0.65	-5.28	ENSG00000002822
Tissue CD8 T cells	4	CACNA2D4	3.43	0.247	-0.15	0.644	0.483	1.27	0.213	0.651	-5.28	ENSG00000151062
Tissue CD8 T cells	4	ELP4	11.9	0.318	-0.193	0.83	1.63	1.27	0.213	0.651	-5.28	ENSG00000109911
Tissue CD8 T cells	4	STT3A	17.9	-0.376	-0.981	0.229	2.16	-1.27	0.213	0.651	-5.28	ENSG00000134910
Tissue CD8 T cells	4	HSF5	0.479	0.0957	-0.0582	0.25	0.0461	1.27	0.213	0.651	-5.28	ENSG00000176160
Tissue CD8 T cells	4	DNAJC24	6.27	-0.333	-0.868	0.202	1.12	-1.27	0.213	0.651	-5.28	ENSG00000170946
Tissue CD8 T cells	4	SLC7A5	18.9	0.458	-0.279	1.2	2.05	1.27	0.213	0.651	-5.28	ENSG00000103257
Tissue CD8 T cells	4	MPP1	7.47	-0.421	-1.1	0.256	1.47	-1.27	0.213	0.651	-5.28	ENSG00000130830
Tissue CD8 T cells	4	HSPA6	1.36	-0.253	-0.661	0.154	0.291	-1.27	0.214	0.651	-5.29	ENSG00000173110
Tissue CD8 T cells	4	MGRN1	14.8	0.403	-0.246	1.05	1.82	1.27	0.214	0.651	-5.29	ENSG00000102858
Tissue CD8 T cells	4	BCAT2	14.5	-0.397	-1.04	0.242	2.02	-1.27	0.214	0.651	-5.29	ENSG00000105552
Tissue CD8 T cells	4	MOSPD2	7.11	-0.33	-0.862	0.202	1.17	-1.27	0.214	0.651	-5.29	ENSG00000130150
Tissue CD8 T cells	4	MAGED2	16.4	-0.376	-0.982	0.23	2.21	-1.27	0.214	0.651	-5.29	ENSG00000102316
Tissue CD8 T cells	4	ANKIB1	11.5	0.374	-0.229	0.977	1.43	1.27	0.214	0.651	-5.29	ENSG00000001629
Tissue CD8 T cells	4	ZMYM1	6.79	0.325	-0.198	0.848	1.02	1.27	0.214	0.651	-5.29	ENSG00000197056
Tissue CD8 T cells	4	LINC02265	1.36	0.184	-0.112	0.48	0.191	1.27	0.214	0.652	-5.29	ENSG00000249241
Tissue CD8 T cells	4	AGO3	16	-0.407	-1.06	0.249	2.08	-1.27	0.214	0.652	-5.29	ENSG00000126070
Tissue CD8 T cells	4	CASTOR1	1.96	0.202	-0.123	0.527	0.293	1.27	0.214	0.652	-5.29	ENSG00000239282
Tissue CD8 T cells	4	PPP2R5E	23.7	-0.322	-0.841	0.197	2.62	-1.27	0.214	0.652	-5.29	ENSG00000154001
Tissue CD8 T cells	4	AP1S1	27.8	0.286	-0.175	0.746	2.97	1.27	0.215	0.652	-5.29	ENSG00000106367
Tissue CD8 T cells	4	ZNF596	1.12	0.206	-0.126	0.538	0.231	1.27	0.215	0.652	-5.29	ENSG00000172748
Tissue CD8 T cells	4	UBE2D2	72.4	0.135	-0.0827	0.352	5.2	1.27	0.215	0.652	-5.29	ENSG00000131508
Tissue CD8 T cells	4	NOC4L	11.4	0.349	-0.214	0.912	1.43	1.27	0.215	0.652	-5.29	ENSG00000184967
Tissue CD8 T cells	4	ZNF395	2.4	-0.322	-0.842	0.198	0.538	-1.27	0.215	0.652	-5.29	ENSG00000186918
Tissue CD8 T cells	4	DPH1	6.15	-0.363	-0.948	0.223	1.06	-1.27	0.215	0.652	-5.29	ENSG00000108963
Tissue CD8 T cells	4	PLAG1	0.758	-0.215	-0.561	0.132	0.266	-1.27	0.215	0.652	-5.29	ENSG00000181690
Tissue CD8 T cells	4	ATG4B	23.9	0.425	-0.261	1.11	2.47	1.27	0.215	0.652	-5.29	ENSG00000168397
Tissue CD8 T cells	4	NCR2	2.51	-0.561	-1.47	0.345	0.848	-1.27	0.215	0.652	-5.29	ENSG00000096264
Tissue CD8 T cells	4	YJU2	11.7	0.336	-0.207	0.879	1.47	1.27	0.215	0.653	-5.29	ENSG00000105248
Tissue CD8 T cells	4	CARMIL2	7.39	-0.349	-0.913	0.215	1.2	-1.27	0.215	0.653	-5.29	ENSG00000159753
Tissue CD8 T cells	4	ARHGEF19	5.15	-0.287	-0.751	0.177	0.771	-1.27	0.215	0.653	-5.29	ENSG00000142632
Tissue CD8 T cells	4	DPAGT1	11.7	0.444	-0.274	1.16	1.35	1.27	0.215	0.653	-5.29	ENSG00000172269
Tissue CD8 T cells	4	IGLV1-44	0.319	-0.367	-0.96	0.226	0.25	-1.27	0.216	0.653	-5.29	ENSG00000211651
Tissue CD8 T cells	4	TP73	7.15	0.344	-0.212	0.9	1.01	1.27	0.216	0.653	-5.29	ENSG00000078900
Tissue CD8 T cells	4	AC091729.3	1.4	0.179	-0.111	0.47	0.248	1.27	0.216	0.653	-5.29	ENSG00000229043
Tissue CD8 T cells	4	EIF1AX	50.8	0.264	-0.163	0.691	4.35	1.27	0.216	0.654	-5.29	ENSG00000173674
Tissue CD8 T cells	4	ZBTB11-AS1	1.64	-0.205	-0.536	0.127	0.318	-1.27	0.216	0.654	-5.29	ENSG00000256628
Tissue CD8 T cells	4	PHYH	8.94	-0.315	-0.824	0.195	1.54	-1.27	0.216	0.654	-5.29	ENSG00000107537
Tissue CD8 T cells	4	SMARCAD1	11.6	0.324	-0.201	0.849	1.53	1.27	0.216	0.654	-5.29	ENSG00000163104
Tissue CD8 T cells	4	VEZT	10.5	0.351	-0.218	0.92	1.44	1.26	0.216	0.654	-5.29	ENSG00000028203
Tissue CD8 T cells	4	ADCY3	10.7	0.368	-0.228	0.964	1.63	1.26	0.216	0.654	-5.29	ENSG00000138031
Tissue CD8 T cells	4	SPATA13	19.1	0.441	-0.274	1.16	1.68	1.26	0.217	0.654	-5.3	ENSG00000182957
Tissue CD8 T cells	4	ZNF544	6.07	-0.309	-0.811	0.192	0.998	-1.26	0.217	0.654	-5.3	ENSG00000198131
Tissue CD8 T cells	4	TET1	4.19	0.308	-0.191	0.808	0.781	1.26	0.217	0.654	-5.3	ENSG00000138336
Tissue CD8 T cells	4	XRCC5	61.2	0.44	-0.273	1.15	4.53	1.26	0.217	0.654	-5.3	ENSG00000079246
Tissue CD8 T cells	4	CD164	50.4	0.167	-0.103	0.437	4.2	1.26	0.217	0.654	-5.3	ENSG00000135535
Tissue CD8 T cells	4	CD3E	91.3	-0.303	-0.794	0.188	6.86	-1.26	0.217	0.654	-5.3	ENSG00000198851
Tissue CD8 T cells	4	FBXL17	2.99	-0.265	-0.694	0.164	0.718	-1.26	0.217	0.654	-5.3	ENSG00000145743
Tissue CD8 T cells	4	HERC2	18.1	0.303	-0.188	0.794	2.18	1.26	0.217	0.654	-5.3	ENSG00000128731
Tissue CD8 T cells	4	ITGB1BP1	53	0.463	-0.287	1.21	3.98	1.26	0.217	0.654	-5.3	ENSG00000119185
Tissue CD8 T cells	4	HIGD1A	11.8	0.453	-0.281	1.19	1.39	1.26	0.217	0.654	-5.3	ENSG00000181061
Tissue CD8 T cells	4	TGS1	26.5	0.395	-0.245	1.04	2.54	1.26	0.217	0.654	-5.3	ENSG00000137574
Tissue CD8 T cells	4	SLC45A4	0.958	-0.301	-0.79	0.187	0.423	-1.26	0.217	0.654	-5.3	ENSG00000022567
Tissue CD8 T cells	4	ZNF81	2.08	-0.222	-0.582	0.138	0.39	-1.26	0.217	0.654	-5.3	ENSG00000197779
Tissue CD8 T cells	4	RACGAP1	28.5	0.442	-0.275	1.16	2.89	1.26	0.217	0.654	-5.3	ENSG00000161800
Tissue CD8 T cells	4	MED15	22.9	0.401	-0.25	1.05	2.26	1.26	0.217	0.654	-5.3	ENSG00000099917
Tissue CD8 T cells	4	TMEM183A	33.6	0.262	-0.163	0.686	3.23	1.26	0.217	0.654	-5.3	ENSG00000163444
Tissue CD8 T cells	4	SNAPC3	6.63	0.288	-0.179	0.756	0.959	1.26	0.217	0.654	-5.3	ENSG00000164975
Tissue CD8 T cells	4	ZNF708	6.15	-0.421	-1.1	0.262	1.02	-1.26	0.217	0.654	-5.3	ENSG00000182141
Tissue CD8 T cells	4	AL035078.1	1.28	0.189	-0.118	0.496	0.177	1.26	0.217	0.654	-5.3	ENSG00000254584
Tissue CD8 T cells	4	Z93241.1	7.35	-0.422	-1.11	0.263	1.11	-1.26	0.217	0.654	-5.3	ENSG00000270022
Tissue CD8 T cells	4	EIF3F	72.4	0.222	-0.138	0.583	5.37	1.26	0.217	0.654	-5.3	ENSG00000175390
Tissue CD8 T cells	4	ZNF217	17.1	-0.456	-1.2	0.284	1.96	-1.26	0.217	0.654	-5.3	ENSG00000171940
Tissue CD8 T cells	4	TTC38	9.02	-0.286	-0.75	0.178	1.66	-1.26	0.217	0.654	-5.3	ENSG00000075234
Tissue CD8 T cells	4	SMIM37	42.1	0.416	-0.259	1.09	3.55	1.26	0.218	0.654	-5.3	ENSG00000175701
Tissue CD8 T cells	4	GINS3	9.7	0.333	-0.208	0.874	1.27	1.26	0.218	0.654	-5.3	ENSG00000181938
Tissue CD8 T cells	4	RAC2	91.6	0.209	-0.131	0.549	7.12	1.26	0.218	0.654	-5.3	ENSG00000128340
Tissue CD8 T cells	4	AC108673.3	0.639	0.0959	-0.0599	0.252	0.0658	1.26	0.218	0.654	-5.3	ENSG00000273437
Tissue CD8 T cells	4	ZNF66	4.87	-0.32	-0.84	0.2	0.877	-1.26	0.218	0.654	-5.3	ENSG00000160229
Tissue CD8 T cells	4	PLEKHO2	6.07	0.356	-0.223	0.934	1.19	1.26	0.218	0.654	-5.3	ENSG00000241839
Tissue CD8 T cells	4	SOBP	1.04	0.203	-0.127	0.532	0.195	1.26	0.218	0.654	-5.3	ENSG00000112320
Tissue CD8 T cells	4	AC020656.1	0.519	0.135	-0.0844	0.354	0.0753	1.26	0.218	0.654	-5.3	ENSG00000257764
Tissue CD8 T cells	4	UBE2R2	15.3	0.261	-0.163	0.685	1.96	1.26	0.218	0.654	-5.3	ENSG00000107341
Tissue CD8 T cells	4	FAM122A	10.3	-0.328	-0.86	0.205	1.61	-1.26	0.218	0.654	-5.3	ENSG00000187866
Tissue CD8 T cells	4	GHITM	57.3	0.443	-0.278	1.16	4.22	1.26	0.218	0.654	-5.3	ENSG00000165678
Tissue CD8 T cells	4	NCOR1	59.1	0.422	-0.264	1.11	4.22	1.26	0.218	0.654	-5.3	ENSG00000141027
Tissue CD8 T cells	4	PSD	0.878	0.112	-0.0699	0.293	0.125	1.26	0.218	0.654	-5.3	ENSG00000059915
Tissue CD8 T cells	4	MTERF4	17.9	0.359	-0.225	0.944	2.09	1.26	0.218	0.655	-5.3	ENSG00000122085
Tissue CD8 T cells	4	ERAP2	29.5	0.507	-0.319	1.33	2.4	1.26	0.219	0.655	-5.3	ENSG00000164308
Tissue CD8 T cells	4	RABIF	28.9	0.468	-0.294	1.23	2.63	1.26	0.219	0.655	-5.3	ENSG00000183155
Tissue CD8 T cells	4	ZNF747	2.24	0.191	-0.12	0.503	0.324	1.26	0.219	0.656	-5.3	ENSG00000169955
Tissue CD8 T cells	4	SUFU	4.03	0.294	-0.185	0.773	0.714	1.26	0.219	0.656	-5.3	ENSG00000107882
Tissue CD8 T cells	4	MCM3AP	14.3	-0.356	-0.937	0.224	1.81	-1.26	0.219	0.656	-5.3	ENSG00000160294
Tissue CD8 T cells	4	ZDHHC8	1.72	0.176	-0.111	0.463	0.279	1.26	0.219	0.656	-5.3	ENSG00000099904
Tissue CD8 T cells	4	MTERF2	4.99	0.236	-0.149	0.622	0.68	1.26	0.219	0.656	-5.3	ENSG00000120832
Tissue CD8 T cells	4	CRTC3	16.3	-0.317	-0.833	0.2	2.06	-1.26	0.219	0.656	-5.3	ENSG00000140577
Tissue CD8 T cells	4	PNO1	10.4	0.363	-0.229	0.956	1.44	1.26	0.219	0.656	-5.3	ENSG00000115946
Tissue CD8 T cells	4	REEP3	10.5	0.368	-0.232	0.968	1.36	1.26	0.22	0.656	-5.3	ENSG00000165476
Tissue CD8 T cells	4	IGHA1	27.1	1.06	-0.672	2.8	2.25	1.26	0.22	0.656	-5.31	ENSG00000211895
Tissue CD8 T cells	4	OSBPL9	13.3	-0.375	-0.987	0.237	1.78	-1.25	0.22	0.658	-5.31	ENSG00000117859
Tissue CD8 T cells	4	LRRC8B	3.35	0.234	-0.148	0.616	0.546	1.25	0.22	0.658	-5.31	ENSG00000197147
Tissue CD8 T cells	4	NUP107	28.5	0.303	-0.192	0.798	2.69	1.25	0.221	0.659	-5.31	ENSG00000111581
Tissue CD8 T cells	4	VAC14	7.54	-0.331	-0.873	0.21	1.12	-1.25	0.221	0.659	-5.31	ENSG00000103043
Tissue CD8 T cells	4	IGLV3-9	0.359	-0.127	-0.334	0.0806	0.0996	-1.25	0.221	0.659	-5.31	ENSG00000211670
Tissue CD8 T cells	4	NAA10	23.3	0.562	-0.357	1.48	2.23	1.25	0.221	0.659	-5.31	ENSG00000102030
Tissue CD8 T cells	4	LRRC26	1.16	-0.246	-0.649	0.157	0.369	-1.25	0.221	0.659	-5.31	ENSG00000184709
Tissue CD8 T cells	4	VPS37B	14.9	-0.317	-0.835	0.202	1.91	-1.25	0.221	0.659	-5.31	ENSG00000139722
Tissue CD8 T cells	4	OSER1	14.7	0.388	-0.247	1.02	1.55	1.25	0.221	0.659	-5.31	ENSG00000132823
Tissue CD8 T cells	4	KCTD6	2.55	-0.256	-0.675	0.163	0.45	-1.25	0.221	0.659	-5.31	ENSG00000168301
Tissue CD8 T cells	4	CCDC18	22.2	0.402	-0.256	1.06	2.25	1.25	0.221	0.659	-5.31	ENSG00000122483
Tissue CD8 T cells	4	ZNF8	1.56	0.158	-0.1	0.416	0.308	1.25	0.221	0.659	-5.31	ENSG00000278129
Tissue CD8 T cells	4	GABPA	10.8	0.392	-0.25	1.03	1.46	1.25	0.221	0.659	-5.31	ENSG00000154727
Tissue CD8 T cells	4	SNUPN	15.2	0.357	-0.228	0.942	1.62	1.25	0.221	0.659	-5.31	ENSG00000169371
Tissue CD8 T cells	4	HDHD2	7.54	0.319	-0.203	0.841	1.1	1.25	0.221	0.659	-5.31	ENSG00000167220
Tissue CD8 T cells	4	SLC30A7	11.4	0.397	-0.253	1.05	1.44	1.25	0.222	0.66	-5.31	ENSG00000162695
Tissue CD8 T cells	4	CBX6	16.4	0.4	-0.255	1.06	1.87	1.25	0.222	0.66	-5.31	ENSG00000183741
Tissue CD8 T cells	4	NDRG1	5.83	0.34	-0.217	0.897	0.923	1.25	0.222	0.66	-5.31	ENSG00000104419
Tissue CD8 T cells	4	SLC35B1	24	0.339	-0.216	0.894	2.54	1.25	0.222	0.66	-5.31	ENSG00000121073
Tissue CD8 T cells	4	RNF8	15.6	0.339	-0.217	0.894	1.76	1.25	0.222	0.66	-5.31	ENSG00000112130
Tissue CD8 T cells	4	TTC14	28.2	0.368	-0.235	0.971	2.76	1.25	0.222	0.66	-5.31	ENSG00000163728
Tissue CD8 T cells	4	TRIM23	4.07	-0.286	-0.755	0.183	0.898	-1.25	0.222	0.66	-5.31	ENSG00000113595
Tissue CD8 T cells	4	ZDHHC2	2.87	-0.463	-1.22	0.296	0.983	-1.25	0.222	0.66	-5.31	ENSG00000104219
Tissue CD8 T cells	4	PSD4	27.6	-0.448	-1.18	0.287	2.82	-1.25	0.222	0.66	-5.31	ENSG00000125637
Tissue CD8 T cells	4	NR4A1	2.4	-0.333	-0.879	0.213	0.817	-1.25	0.222	0.66	-5.31	ENSG00000123358
Tissue CD8 T cells	4	DDX19B	4.95	0.302	-0.193	0.797	0.73	1.25	0.222	0.66	-5.31	ENSG00000157349
Tissue CD8 T cells	4	JKAMP	16.8	0.342	-0.219	0.904	2.02	1.25	0.222	0.66	-5.31	ENSG00000050130
Tissue CD8 T cells	4	TRGJP1	0.24	-0.407	-1.07	0.261	0.238	-1.25	0.222	0.66	-5.31	ENSG00000211692
Tissue CD8 T cells	4	RCAN3	21	-0.344	-0.91	0.221	2.58	-1.25	0.222	0.66	-5.31	ENSG00000117602
Tissue CD8 T cells	4	TRAIP	9.78	0.365	-0.234	0.964	1.16	1.25	0.222	0.66	-5.31	ENSG00000183763
Tissue CD8 T cells	4	SLAIN1	2.75	0.215	-0.138	0.569	0.356	1.25	0.223	0.66	-5.31	ENSG00000139737
Tissue CD8 T cells	4	SELENOK	54.6	0.389	-0.25	1.03	4.03	1.25	0.223	0.66	-5.31	ENSG00000113811
Tissue CD8 T cells	4	COTL1	79.8	0.483	-0.31	1.28	6	1.25	0.223	0.661	-5.32	ENSG00000103187
Tissue CD8 T cells	4	NCOA2	11.9	-0.339	-0.897	0.218	1.73	-1.25	0.223	0.661	-5.32	ENSG00000140396
Tissue CD8 T cells	4	LMBR1	10.6	-0.343	-0.906	0.221	1.44	-1.25	0.223	0.661	-5.32	ENSG00000105983
Tissue CD8 T cells	4	KLHL26	1.84	0.221	-0.142	0.585	0.361	1.25	0.223	0.661	-5.32	ENSG00000167487
Tissue CD8 T cells	4	RDH13	6.95	0.287	-0.185	0.759	1.19	1.25	0.223	0.661	-5.32	ENSG00000160439
Tissue CD8 T cells	4	RAP2A	5.91	0.329	-0.212	0.871	0.9	1.25	0.223	0.661	-5.32	ENSG00000125249
Tissue CD8 T cells	4	RSAD1	9.58	-0.403	-1.07	0.26	1.52	-1.24	0.223	0.661	-5.32	ENSG00000136444
Tissue CD8 T cells	4	KNTC1	18	0.338	-0.218	0.894	2.06	1.24	0.223	0.661	-5.32	ENSG00000184445
Tissue CD8 T cells	4	ISCA2	25.5	0.342	-0.221	0.905	2.7	1.24	0.224	0.661	-5.32	ENSG00000165898
Tissue CD8 T cells	4	PAXBP1	9.1	-0.329	-0.872	0.213	1.27	-1.24	0.224	0.661	-5.32	ENSG00000159086
Tissue CD8 T cells	4	SBF2-AS1	1.44	0.234	-0.151	0.618	0.316	1.24	0.224	0.661	-5.32	ENSG00000246273
Tissue CD8 T cells	4	LEMD3	8.86	-0.317	-0.839	0.205	1.26	-1.24	0.224	0.661	-5.32	ENSG00000174106
Tissue CD8 T cells	4	TRAF4	5.71	0.311	-0.201	0.823	0.892	1.24	0.224	0.661	-5.32	ENSG00000076604
Tissue CD8 T cells	4	SPAG5	18.4	0.463	-0.3	1.23	2.04	1.24	0.224	0.661	-5.32	ENSG00000076382
Tissue CD8 T cells	4	ETFBKMT	1.12	-0.222	-0.587	0.144	0.309	-1.24	0.224	0.661	-5.32	ENSG00000139160
Tissue CD8 T cells	4	BCDIN3D	7.62	-0.241	-0.638	0.156	1.17	-1.24	0.224	0.661	-5.32	ENSG00000186666
Tissue CD8 T cells	4	EXTL3	3.23	-0.25	-0.661	0.162	0.629	-1.24	0.224	0.661	-5.32	ENSG00000012232
Tissue CD8 T cells	4	TSC22D1	2.79	-0.333	-0.882	0.216	0.747	-1.24	0.224	0.661	-5.32	ENSG00000102804
Tissue CD8 T cells	4	C7orf50	33.4	-0.456	-1.21	0.295	3.13	-1.24	0.224	0.661	-5.32	ENSG00000146540
Tissue CD8 T cells	4	SPECC1	4.03	-0.409	-1.08	0.265	1.04	-1.24	0.224	0.661	-5.32	ENSG00000128487
Tissue CD8 T cells	4	ERVMER61-1	1.88	-0.195	-0.516	0.126	0.372	-1.24	0.224	0.661	-5.32	ENSG00000230426
Tissue CD8 T cells	4	CCT4	52.8	0.167	-0.108	0.442	4.32	1.24	0.224	0.661	-5.32	ENSG00000115484
Tissue CD8 T cells	4	CD81	15.2	0.398	-0.258	1.05	2.14	1.24	0.224	0.661	-5.32	ENSG00000110651
Tissue CD8 T cells	4	TKFC	9.42	-0.316	-0.836	0.205	1.32	-1.24	0.224	0.661	-5.32	ENSG00000149476
Tissue CD8 T cells	4	SLC25A28	4.19	-0.269	-0.714	0.175	0.763	-1.24	0.224	0.661	-5.32	ENSG00000155287
Tissue CD8 T cells	4	SPRYD7	5.31	-0.33	-0.875	0.214	1.02	-1.24	0.225	0.661	-5.32	ENSG00000123178
Tissue CD8 T cells	4	FGD2	1.08	-0.195	-0.516	0.126	0.292	-1.24	0.225	0.661	-5.32	ENSG00000146192
Tissue CD8 T cells	4	SAMD9	22.8	0.312	-0.202	0.826	2.46	1.24	0.225	0.661	-5.32	ENSG00000205413
Tissue CD8 T cells	4	TENT4A	5.99	-0.279	-0.74	0.181	1.01	-1.24	0.225	0.661	-5.32	ENSG00000112941
Tissue CD8 T cells	4	CTF1	0.319	0.202	-0.131	0.536	0.0974	1.24	0.225	0.661	-5.32	ENSG00000150281
Tissue CD8 T cells	4	C1QC	0.838	0.152	-0.0988	0.403	0.156	1.24	0.225	0.661	-5.32	ENSG00000159189
Tissue CD8 T cells	4	SDCCAG8	13.1	-0.336	-0.891	0.219	1.76	-1.24	0.225	0.661	-5.32	ENSG00000054282
Tissue CD8 T cells	4	BSCL2	8.7	-0.363	-0.963	0.236	1.14	-1.24	0.225	0.661	-5.32	ENSG00000168000
Tissue CD8 T cells	4	PRR34-AS1	2.79	0.265	-0.172	0.702	0.563	1.24	0.225	0.661	-5.32	ENSG00000241990
Tissue CD8 T cells	4	ARRDC3-AS1	1.84	-0.225	-0.595	0.146	0.396	-1.24	0.225	0.661	-5.32	ENSG00000281357
Tissue CD8 T cells	4	CCT8	50.8	0.451	-0.293	1.2	3.91	1.24	0.225	0.661	-5.32	ENSG00000156261
Tissue CD8 T cells	4	EPHA1	1.72	-0.407	-1.08	0.265	0.423	-1.24	0.225	0.661	-5.32	ENSG00000146904
Tissue CD8 T cells	4	SLC16A3	19.4	-0.455	-1.21	0.296	2.58	-1.24	0.225	0.661	-5.32	ENSG00000141526
Tissue CD8 T cells	4	UBE2V2	39.4	0.342	-0.222	0.906	3.38	1.24	0.225	0.661	-5.32	ENSG00000169139
Tissue CD8 T cells	4	TMEM60	22.5	0.445	-0.29	1.18	2.28	1.24	0.225	0.661	-5.32	ENSG00000135211
Tissue CD8 T cells	4	MRPS34	62.8	0.17	-0.111	0.451	4.7	1.24	0.225	0.661	-5.32	ENSG00000074071
Tissue CD8 T cells	4	KHNYN	7.78	-0.289	-0.765	0.188	1.2	-1.24	0.225	0.661	-5.32	ENSG00000100441
Tissue CD8 T cells	4	ADSL	27.5	0.461	-0.3	1.22	2.71	1.24	0.225	0.661	-5.32	ENSG00000239900
Tissue CD8 T cells	4	MZF1	7.35	-0.373	-0.988	0.243	1.23	-1.24	0.225	0.661	-5.32	ENSG00000099326
Tissue CD8 T cells	4	PLA2G6	4.43	0.249	-0.162	0.66	0.657	1.24	0.225	0.661	-5.32	ENSG00000184381
Tissue CD8 T cells	4	RNF40	13.4	-0.343	-0.909	0.224	1.66	-1.24	0.226	0.661	-5.32	ENSG00000103549
Tissue CD8 T cells	4	PLXND1	0.958	-0.169	-0.45	0.111	0.211	-1.24	0.226	0.661	-5.32	ENSG00000004399
Tissue CD8 T cells	4	TMEM87B	13.1	-0.356	-0.945	0.233	1.69	-1.24	0.226	0.661	-5.32	ENSG00000153214
Tissue CD8 T cells	4	F11R	1.32	-0.196	-0.52	0.128	0.324	-1.24	0.226	0.661	-5.33	ENSG00000158769
Tissue CD8 T cells	4	HM13	38.9	0.376	-0.246	0.998	3.31	1.24	0.226	0.661	-5.33	ENSG00000101294
Tissue CD8 T cells	4	GALC	5.71	-0.246	-0.653	0.161	1.01	-1.24	0.226	0.661	-5.33	ENSG00000054983
Tissue CD8 T cells	4	CEP192	16	-0.368	-0.978	0.241	2	-1.24	0.226	0.661	-5.33	ENSG00000101639
Tissue CD8 T cells	4	UCK1	12.5	0.389	-0.255	1.03	1.42	1.24	0.226	0.661	-5.33	ENSG00000130717
Tissue CD8 T cells	4	UVRAG	15.8	-0.414	-1.1	0.271	1.87	-1.24	0.226	0.661	-5.33	ENSG00000198382
Tissue CD8 T cells	4	IGHV3-30	0.279	0.101	-0.066	0.267	0.0485	1.24	0.226	0.661	-5.33	ENSG00000270550
Tissue CD8 T cells	4	CATSPER2	2.24	-0.234	-0.62	0.153	0.531	-1.24	0.226	0.661	-5.33	ENSG00000166762
Tissue CD8 T cells	4	ZNF740	5.31	0.319	-0.209	0.846	0.969	1.24	0.226	0.661	-5.33	ENSG00000139651
Tissue CD8 T cells	4	CHFR	16.4	0.301	-0.197	0.798	1.9	1.24	0.226	0.661	-5.33	ENSG00000072609
Tissue CD8 T cells	4	VAMP4	14.3	-0.347	-0.923	0.228	1.62	-1.24	0.226	0.661	-5.33	ENSG00000117533
Tissue CD8 T cells	4	DARS2	8.3	0.287	-0.188	0.761	1.03	1.24	0.226	0.661	-5.33	ENSG00000117593
Tissue CD8 T cells	4	ZNF821	4.03	0.282	-0.185	0.748	0.735	1.24	0.226	0.661	-5.33	ENSG00000102984
Tissue CD8 T cells	4	ARHGAP35	7.9	0.279	-0.183	0.74	1.27	1.24	0.226	0.661	-5.33	ENSG00000160007
Tissue CD8 T cells	4	BRF1	7.23	0.347	-0.227	0.921	1.22	1.24	0.226	0.661	-5.33	ENSG00000185024
Tissue CD8 T cells	4	RFTN1	17	0.41	-0.269	1.09	1.97	1.24	0.226	0.661	-5.33	ENSG00000131378
Tissue CD8 T cells	4	CCZ1	8.82	0.421	-0.277	1.12	1.01	1.24	0.227	0.661	-5.33	ENSG00000122674
Tissue CD8 T cells	4	SRP54	25.9	0.408	-0.268	1.08	2.47	1.24	0.227	0.661	-5.33	ENSG00000100883
Tissue CD8 T cells	4	LDAH	8.98	0.306	-0.201	0.813	1.25	1.24	0.227	0.661	-5.33	ENSG00000118961
Tissue CD8 T cells	4	UAP1	8.74	-0.342	-0.909	0.225	1.3	-1.24	0.227	0.661	-5.33	ENSG00000117143
Tissue CD8 T cells	4	ADPRH	1.44	0.137	-0.0898	0.363	0.163	1.24	0.227	0.661	-5.33	ENSG00000144843
Tissue CD8 T cells	4	AC145285.6	0.639	0.097	-0.0638	0.258	0.0663	1.24	0.227	0.661	-5.33	ENSG00000275807
Tissue CD8 T cells	4	SNRPE	58.3	0.245	-0.161	0.65	4.61	1.24	0.227	0.661	-5.33	ENSG00000182004
Tissue CD8 T cells	4	GPAT4	12.9	0.327	-0.215	0.87	1.65	1.24	0.227	0.661	-5.33	ENSG00000158669
Tissue CD8 T cells	4	CXorf38	16.2	0.368	-0.243	0.979	1.92	1.24	0.227	0.661	-5.33	ENSG00000185753
Tissue CD8 T cells	4	CNOT3	13.4	0.407	-0.268	1.08	1.76	1.24	0.227	0.661	-5.33	ENSG00000088038
Tissue CD8 T cells	4	HIST1H2AG	20.1	0.622	-0.41	1.65	2.61	1.24	0.227	0.661	-5.33	ENSG00000196787
Tissue CD8 T cells	4	HSD11B1L	0.719	-0.163	-0.435	0.108	0.202	-1.24	0.227	0.661	-5.33	ENSG00000167733
Tissue CD8 T cells	4	ARFGEF1	14.2	0.297	-0.196	0.791	1.79	1.23	0.227	0.661	-5.33	ENSG00000066777
Tissue CD8 T cells	4	ZBTB8OS	37.3	0.281	-0.185	0.748	3.16	1.23	0.227	0.661	-5.33	ENSG00000176261
Tissue CD8 T cells	4	GPD1L	5.51	-0.262	-0.697	0.173	1.08	-1.23	0.227	0.661	-5.33	ENSG00000152642
Tissue CD8 T cells	4	CHRNB1	8.5	0.331	-0.218	0.879	0.978	1.23	0.227	0.661	-5.33	ENSG00000170175
Tissue CD8 T cells	4	ZNF880	8.82	-0.296	-0.788	0.195	1.63	-1.23	0.227	0.661	-5.33	ENSG00000221923
Tissue CD8 T cells	4	SPATA1	0.958	0.136	-0.09	0.363	0.161	1.23	0.227	0.661	-5.33	ENSG00000122432
Tissue CD8 T cells	4	CD70	13.4	0.452	-0.298	1.2	1.76	1.23	0.227	0.661	-5.33	ENSG00000125726
Tissue CD8 T cells	4	AC073195.1	1.8	0.246	-0.163	0.655	0.437	1.23	0.227	0.661	-5.33	ENSG00000271855
Tissue CD8 T cells	4	MGAT4A	26.5	0.474	-0.313	1.26	2.35	1.23	0.228	0.661	-5.33	ENSG00000071073
Tissue CD8 T cells	4	KMT2E-AS1	6.39	-0.405	-1.08	0.268	1.17	-1.23	0.228	0.661	-5.33	ENSG00000239569
Tissue CD8 T cells	4	NQO2	19.9	0.326	-0.215	0.867	2.4	1.23	0.228	0.661	-5.33	ENSG00000124588
Tissue CD8 T cells	4	PFDN4	31.8	0.432	-0.286	1.15	2.69	1.23	0.228	0.661	-5.33	ENSG00000101132
Tissue CD8 T cells	4	LAMTOR2	50.2	0.379	-0.251	1.01	3.86	1.23	0.228	0.661	-5.33	ENSG00000116586
Tissue CD8 T cells	4	SELENOT	55.9	0.425	-0.281	1.13	4.21	1.23	0.228	0.661	-5.33	ENSG00000198843
Tissue CD8 T cells	4	AC099778.1	1.8	0.187	-0.124	0.497	0.3	1.23	0.228	0.662	-5.33	ENSG00000260236
Tissue CD8 T cells	4	ATAD3B	8.38	0.328	-0.217	0.872	1.29	1.23	0.228	0.662	-5.33	ENSG00000160072
Tissue CD8 T cells	4	VPS28	60	0.404	-0.268	1.08	4.32	1.23	0.228	0.662	-5.33	ENSG00000160948
Tissue CD8 T cells	4	NSD3	47	0.412	-0.273	1.1	3.58	1.23	0.228	0.662	-5.33	ENSG00000147548
Tissue CD8 T cells	4	CLPB	8.02	0.285	-0.189	0.759	1.12	1.23	0.228	0.662	-5.33	ENSG00000162129
Tissue CD8 T cells	4	AL162258.2	1.92	0.228	-0.152	0.608	0.363	1.23	0.228	0.662	-5.33	ENSG00000272030
Tissue CD8 T cells	4	ZNF614	4.23	-0.247	-0.658	0.164	0.759	-1.23	0.229	0.662	-5.33	ENSG00000142556
Tissue CD8 T cells	4	AC104699.1	0.319	-0.147	-0.392	0.0979	0.104	-1.23	0.229	0.662	-5.33	ENSG00000224220
Tissue CD8 T cells	4	TMEM43	13.1	-0.305	-0.814	0.203	1.78	-1.23	0.229	0.662	-5.33	ENSG00000170876
Tissue CD8 T cells	4	TMEM41A	10.3	0.257	-0.171	0.684	1.48	1.23	0.229	0.662	-5.33	ENSG00000163900
Tissue CD8 T cells	4	PAQR6	1.04	-0.204	-0.542	0.135	0.246	-1.23	0.229	0.663	-5.33	ENSG00000160781
Tissue CD8 T cells	4	FAM120AOS	21.6	-0.398	-1.06	0.265	2.46	-1.23	0.229	0.663	-5.33	ENSG00000188938
Tissue CD8 T cells	4	GLO1	40.7	-0.219	-0.583	0.146	3.74	-1.23	0.229	0.663	-5.33	ENSG00000124767
Tissue CD8 T cells	4	CD53	63.5	0.438	-0.291	1.17	4.52	1.23	0.229	0.663	-5.34	ENSG00000143119
Tissue CD8 T cells	4	PCTP	6.51	-0.348	-0.927	0.232	1.13	-1.23	0.229	0.663	-5.34	ENSG00000141179
Tissue CD8 T cells	4	PSMB2	59.9	0.313	-0.208	0.834	4.44	1.23	0.229	0.663	-5.34	ENSG00000126067
Tissue CD8 T cells	4	SAT1	55.6	0.205	-0.137	0.547	4.34	1.23	0.229	0.663	-5.34	ENSG00000130066
Tissue CD8 T cells	4	E4F1	9.3	-0.325	-0.867	0.217	1.36	-1.23	0.229	0.663	-5.34	ENSG00000167967
Tissue CD8 T cells	4	COX7C	90.2	0.207	-0.138	0.553	6.39	1.23	0.229	0.663	-5.34	ENSG00000127184
Tissue CD8 T cells	4	CCDC85C	4.31	-0.266	-0.709	0.177	0.693	-1.23	0.23	0.663	-5.34	ENSG00000205476
Tissue CD8 T cells	4	AC116914.2	0.279	0.1	-0.067	0.268	0.0483	1.23	0.23	0.663	-5.34	ENSG00000262692
Tissue CD8 T cells	4	EIF1AD	10.9	-0.295	-0.786	0.197	1.58	-1.23	0.23	0.663	-5.34	ENSG00000175376
Tissue CD8 T cells	4	PHLDB2	2.16	0.217	-0.145	0.58	0.413	1.23	0.23	0.663	-5.34	ENSG00000144824
Tissue CD8 T cells	4	KIAA1147	1.48	-0.285	-0.76	0.19	0.431	-1.23	0.23	0.663	-5.34	ENSG00000257093
Tissue CD8 T cells	4	CDK4	47.4	-0.204	-0.545	0.137	4.18	-1.23	0.23	0.663	-5.34	ENSG00000135446
Tissue CD8 T cells	4	CCDC85B	70.5	-0.235	-0.628	0.158	5.11	-1.23	0.23	0.664	-5.34	ENSG00000175602
Tissue CD8 T cells	4	TBK1	17	0.342	-0.229	0.912	1.9	1.23	0.23	0.664	-5.34	ENSG00000183735
Tissue CD8 T cells	4	MAML1	6.15	0.283	-0.19	0.756	0.879	1.23	0.23	0.664	-5.34	ENSG00000161021
Tissue CD8 T cells	4	RIC1	7.94	-0.283	-0.755	0.189	1.2	-1.23	0.23	0.664	-5.34	ENSG00000107036
Tissue CD8 T cells	4	CYC1	51.1	0.422	-0.283	1.13	3.83	1.23	0.23	0.664	-5.34	ENSG00000179091
Tissue CD8 T cells	4	AC145285.2	0.439	0.204	-0.137	0.544	0.141	1.23	0.23	0.664	-5.34	ENSG00000251417
Tissue CD8 T cells	4	NF2	12.2	-0.437	-1.17	0.293	1.72	-1.23	0.23	0.664	-5.34	ENSG00000186575
Tissue CD8 T cells	4	NUP205	12.9	0.368	-0.247	0.984	1.64	1.23	0.231	0.664	-5.34	ENSG00000155561
Tissue CD8 T cells	4	INTS2	5.71	-0.301	-0.805	0.202	0.889	-1.23	0.231	0.664	-5.34	ENSG00000108506
Tissue CD8 T cells	4	CSRP1	33.3	0.369	-0.248	0.985	3.11	1.23	0.231	0.664	-5.34	ENSG00000159176
Tissue CD8 T cells	4	COQ8A	5.03	-0.28	-0.749	0.188	0.808	-1.23	0.231	0.664	-5.34	ENSG00000163050
Tissue CD8 T cells	4	NDUFAF7	8.02	0.29	-0.195	0.775	1.16	1.23	0.231	0.664	-5.34	ENSG00000003509
Tissue CD8 T cells	4	EZH1	6.19	0.298	-0.2	0.796	0.956	1.22	0.231	0.664	-5.34	ENSG00000108799
Tissue CD8 T cells	4	CUTC	18.7	0.338	-0.227	0.902	2.17	1.22	0.231	0.664	-5.34	ENSG00000119929
Tissue CD8 T cells	4	RAD21	62.4	0.271	-0.182	0.723	4.79	1.22	0.231	0.664	-5.34	ENSG00000164754
Tissue CD8 T cells	4	ABHD1	0.798	-0.207	-0.553	0.139	0.26	-1.22	0.231	0.664	-5.34	ENSG00000143994
Tissue CD8 T cells	4	AJM1	2.95	-0.28	-0.748	0.188	0.557	-1.22	0.231	0.664	-5.34	ENSG00000232434
Tissue CD8 T cells	4	AKAP1	5.03	-0.403	-1.08	0.271	0.989	-1.22	0.231	0.664	-5.34	ENSG00000121057
Tissue CD8 T cells	4	B9D2	11	-0.289	-0.773	0.195	1.62	-1.22	0.231	0.664	-5.34	ENSG00000123810
Tissue CD8 T cells	4	PAPSS1	13.6	0.316	-0.213	0.846	1.76	1.22	0.231	0.664	-5.34	ENSG00000138801
Tissue CD8 T cells	4	WDR26	14.9	0.38	-0.257	1.02	1.83	1.22	0.231	0.664	-5.34	ENSG00000162923
Tissue CD8 T cells	4	CLNK	5.79	-0.38	-1.02	0.257	1.12	-1.22	0.232	0.665	-5.34	ENSG00000109684
Tissue CD8 T cells	4	TAF6L	4.07	0.238	-0.161	0.637	0.583	1.22	0.232	0.665	-5.34	ENSG00000162227
Tissue CD8 T cells	4	HUWE1	28.1	-0.396	-1.06	0.267	2.95	-1.22	0.232	0.665	-5.34	ENSG00000086758
Tissue CD8 T cells	4	IRF2BPL	3.03	-0.286	-0.766	0.193	0.829	-1.22	0.232	0.665	-5.34	ENSG00000119669
Tissue CD8 T cells	4	STOX1	1.36	-0.209	-0.559	0.142	0.293	-1.22	0.232	0.666	-5.34	ENSG00000165730
Tissue CD8 T cells	4	NSFL1C	22	-0.406	-1.09	0.275	2.3	-1.22	0.232	0.666	-5.34	ENSG00000088833
Tissue CD8 T cells	4	CAB39L	2.59	0.197	-0.133	0.526	0.437	1.22	0.232	0.666	-5.34	ENSG00000102547
Tissue CD8 T cells	4	GUCD1	15.6	0.33	-0.224	0.885	1.76	1.22	0.232	0.666	-5.35	ENSG00000138867
Tissue CD8 T cells	4	HLCS	4.99	-0.333	-0.892	0.226	1.01	-1.22	0.232	0.666	-5.35	ENSG00000159267
Tissue CD8 T cells	4	TRAF3IP2	2.99	0.301	-0.204	0.807	0.623	1.22	0.233	0.666	-5.35	ENSG00000056972
Tissue CD8 T cells	4	TPRG1	2.75	-0.31	-0.829	0.21	0.63	-1.22	0.233	0.666	-5.35	ENSG00000188001
Tissue CD8 T cells	4	NSUN4	5.75	0.293	-0.199	0.785	0.948	1.22	0.233	0.666	-5.35	ENSG00000117481
Tissue CD8 T cells	4	SEC61G	68.6	0.463	-0.314	1.24	4.78	1.22	0.233	0.666	-5.35	ENSG00000132432
Tissue CD8 T cells	4	WDR20	10.7	0.364	-0.247	0.974	1.45	1.22	0.233	0.666	-5.35	ENSG00000140153
Tissue CD8 T cells	4	A1BG	18.2	-0.35	-0.938	0.238	2.34	-1.22	0.233	0.666	-5.35	ENSG00000121410
Tissue CD8 T cells	4	SMARCC2	30.4	0.342	-0.233	0.917	2.87	1.22	0.233	0.666	-5.35	ENSG00000139613
Tissue CD8 T cells	4	CCDC189	4.19	-0.242	-0.648	0.164	0.738	-1.22	0.233	0.666	-5.35	ENSG00000196118
Tissue CD8 T cells	4	FGFR1OP	19.1	0.393	-0.268	1.05	2.03	1.22	0.233	0.667	-5.35	ENSG00000213066
Tissue CD8 T cells	4	NECAP1	11.2	0.349	-0.238	0.936	1.35	1.22	0.233	0.667	-5.35	ENSG00000089818
Tissue CD8 T cells	4	GOLGA7	34.9	0.381	-0.259	1.02	3.03	1.22	0.233	0.667	-5.35	ENSG00000147533
Tissue CD8 T cells	4	ASCL2	0.998	0.142	-0.0966	0.38	0.126	1.22	0.233	0.667	-5.35	ENSG00000183734
Tissue CD8 T cells	4	ZNF644	26.4	0.346	-0.236	0.929	2.66	1.22	0.234	0.667	-5.35	ENSG00000122482
Tissue CD8 T cells	4	RPUSD3	25.4	0.294	-0.2	0.788	2.62	1.22	0.234	0.667	-5.35	ENSG00000156990
Tissue CD8 T cells	4	BNC2	0.319	-0.139	-0.373	0.095	0.102	-1.22	0.234	0.667	-5.35	ENSG00000173068
Tissue CD8 T cells	4	FKBP1B	2.08	-0.212	-0.57	0.145	0.515	-1.22	0.234	0.667	-5.35	ENSG00000119782
Tissue CD8 T cells	4	G6PC3	9.9	0.302	-0.207	0.811	1.43	1.22	0.234	0.667	-5.35	ENSG00000141349
Tissue CD8 T cells	4	KIAA1328	7.47	-0.256	-0.686	0.175	1.16	-1.22	0.234	0.667	-5.35	ENSG00000150477
Tissue CD8 T cells	4	AD000090.1	6.79	-0.562	-1.51	0.385	1.61	-1.22	0.234	0.667	-5.35	ENSG00000283907
Tissue CD8 T cells	4	AHNAK	20.6	0.637	-0.436	1.71	2.2	1.22	0.234	0.667	-5.35	ENSG00000124942
Tissue CD8 T cells	4	NPC2	21.3	-0.365	-0.981	0.25	2.58	-1.22	0.234	0.667	-5.35	ENSG00000119655
Tissue CD8 T cells	4	HNRNPAB	57.2	0.215	-0.147	0.578	4.58	1.22	0.234	0.667	-5.35	ENSG00000197451
Tissue CD8 T cells	4	AL121603.2	1.48	0.266	-0.182	0.715	0.402	1.22	0.234	0.668	-5.35	ENSG00000258738
Tissue CD8 T cells	4	MFHAS1	5.27	-0.272	-0.731	0.187	0.834	-1.22	0.234	0.668	-5.35	ENSG00000147324
Tissue CD8 T cells	4	TUFM	58.2	0.442	-0.303	1.19	4.22	1.21	0.235	0.668	-5.35	ENSG00000178952
Tissue CD8 T cells	4	CEP76	7.58	0.277	-0.19	0.744	1.21	1.21	0.235	0.668	-5.35	ENSG00000101624
Tissue CD8 T cells	4	CHST14	4.99	-0.352	-0.947	0.242	0.982	-1.21	0.235	0.668	-5.35	ENSG00000169105
Tissue CD8 T cells	4	MRPL35	19	0.37	-0.254	0.994	2.02	1.21	0.235	0.668	-5.35	ENSG00000132313
Tissue CD8 T cells	4	AKR7A2	44.5	-0.226	-0.608	0.156	4	-1.21	0.235	0.668	-5.35	ENSG00000053371
Tissue CD8 T cells	4	CNR2	0.279	-0.15	-0.403	0.103	0.111	-1.21	0.235	0.668	-5.35	ENSG00000188822
Tissue CD8 T cells	4	SLC6A16	0.399	0.203	-0.14	0.546	0.141	1.21	0.235	0.668	-5.35	ENSG00000063127
Tissue CD8 T cells	4	ZC3H4	10.4	-0.299	-0.803	0.205	1.45	-1.21	0.235	0.668	-5.35	ENSG00000130749
Tissue CD8 T cells	4	ZNF571	0.798	-0.274	-0.737	0.189	0.359	-1.21	0.235	0.668	-5.35	ENSG00000180479
Tissue CD8 T cells	4	SMIM12	35.3	0.317	-0.218	0.851	3.1	1.21	0.235	0.668	-5.35	ENSG00000163866
Tissue CD8 T cells	4	DYNC1I2	18	0.348	-0.239	0.935	1.85	1.21	0.235	0.668	-5.35	ENSG00000077380
Tissue CD8 T cells	4	PIAS4	9.86	0.352	-0.242	0.946	1.34	1.21	0.235	0.668	-5.35	ENSG00000105229
Tissue CD8 T cells	4	L3MBTL3	5.07	0.278	-0.191	0.746	0.783	1.21	0.235	0.668	-5.35	ENSG00000198945
Tissue CD8 T cells	4	AC007773.1	0.758	0.107	-0.0734	0.287	0.0945	1.21	0.235	0.668	-5.35	ENSG00000267213
Tissue CD8 T cells	4	AL122035.1	1.64	-0.214	-0.574	0.147	0.35	-1.21	0.235	0.668	-5.35	ENSG00000258824
Tissue CD8 T cells	4	DPM2	39.7	0.378	-0.261	1.02	3.3	1.21	0.235	0.668	-5.35	ENSG00000136908
Tissue CD8 T cells	4	ZFP14	7.47	-0.256	-0.688	0.176	1.51	-1.21	0.235	0.668	-5.35	ENSG00000142065
Tissue CD8 T cells	4	GPAT2	2.59	0.248	-0.171	0.667	0.462	1.21	0.235	0.668	-5.35	ENSG00000186281
