## Supplementary material for "Altered interactions between circulating and tissue-resident CD8 T cells with the colonic mucosa define colitis associated with immune checkpoint inhibitors": Table S5: 460868_file05 (part 10 of 150)

analysis	cluster	gene	percent	log_fc	ci_l	ci_r	ave_expr	t	p_value	adj_p_val	b	ensembl_id
Tissue CD8 T cells	4	CTDNEP1	22.5	0.345	-0.238	0.928	2.52	1.21	0.235	0.668	-5.35	ENSG00000175826
Tissue CD8 T cells	4	NSF	13.5	0.385	-0.266	1.04	1.43	1.21	0.236	0.668	-5.35	ENSG00000073969
Tissue CD8 T cells	4	ICA1L	2.99	0.238	-0.165	0.641	0.6	1.21	0.236	0.668	-5.36	ENSG00000163596
Tissue CD8 T cells	4	GPR137B	12.9	0.391	-0.27	1.05	1.51	1.21	0.236	0.668	-5.36	ENSG00000077585
Tissue CD8 T cells	4	ACO2	26.1	0.346	-0.239	0.93	2.78	1.21	0.236	0.668	-5.36	ENSG00000100412
Tissue CD8 T cells	4	CIITA	6.91	0.377	-0.26	1.01	0.98	1.21	0.236	0.668	-5.36	ENSG00000179583
Tissue CD8 T cells	4	GLIPR1	49.1	0.598	-0.414	1.61	3.6	1.21	0.236	0.669	-5.36	ENSG00000139278
Tissue CD8 T cells	4	SURF2	29.5	-0.392	-1.05	0.271	2.88	-1.21	0.236	0.669	-5.36	ENSG00000148291
Tissue CD8 T cells	4	GAS2L3	2.12	0.266	-0.184	0.716	0.488	1.21	0.236	0.669	-5.36	ENSG00000139354
Tissue CD8 T cells	4	TSPYL1	12.5	-0.346	-0.931	0.24	1.94	-1.21	0.236	0.669	-5.36	ENSG00000189241
Tissue CD8 T cells	4	ZNF512	10.1	-0.325	-0.876	0.225	1.57	-1.21	0.236	0.669	-5.36	ENSG00000243943
Tissue CD8 T cells	4	ANKRD34A	0.639	-0.154	-0.414	0.107	0.177	-1.21	0.236	0.669	-5.36	ENSG00000272031
Tissue CD8 T cells	4	PAICS	26.9	0.429	-0.297	1.15	2.73	1.21	0.236	0.669	-5.36	ENSG00000128050
Tissue CD8 T cells	4	LRFN4	1.84	0.148	-0.103	0.4	0.224	1.21	0.237	0.669	-5.36	ENSG00000173621
Tissue CD8 T cells	4	WASHC3	33.3	0.329	-0.229	0.887	2.95	1.21	0.237	0.669	-5.36	ENSG00000120860
Tissue CD8 T cells	4	MIR22HG	0.719	0.108	-0.0752	0.292	0.0958	1.21	0.237	0.669	-5.36	ENSG00000186594
Tissue CD8 T cells	4	COG1	6.27	-0.285	-0.769	0.198	0.959	-1.21	0.237	0.669	-5.36	ENSG00000166685
Tissue CD8 T cells	4	CD8A	64.3	0.611	-0.424	1.65	5.55	1.21	0.237	0.669	-5.36	ENSG00000153563
Tissue CD8 T cells	4	OAS2	16.1	0.405	-0.282	1.09	1.68	1.21	0.237	0.669	-5.36	ENSG00000111335
Tissue CD8 T cells	4	LMAN1	38.6	0.362	-0.252	0.976	3.21	1.21	0.237	0.669	-5.36	ENSG00000074695
Tissue CD8 T cells	4	YTHDF3-AS1	3.11	-0.27	-0.727	0.188	0.638	-1.21	0.237	0.669	-5.36	ENSG00000270673
Tissue CD8 T cells	4	CCNB1IP1	19.4	0.28	-0.195	0.755	2.4	1.21	0.237	0.669	-5.36	ENSG00000100814
Tissue CD8 T cells	4	WDR83	15.4	0.377	-0.263	1.02	1.8	1.21	0.237	0.669	-5.36	ENSG00000123154
Tissue CD8 T cells	4	DCXR	65.7	-0.2	-0.54	0.139	5.04	-1.21	0.237	0.669	-5.36	ENSG00000169738
Tissue CD8 T cells	4	GRAMD2B	4.43	-0.349	-0.941	0.243	1.14	-1.21	0.237	0.669	-5.36	ENSG00000155324
Tissue CD8 T cells	4	TMED1	12.9	0.334	-0.233	0.9	1.57	1.21	0.237	0.67	-5.36	ENSG00000099203
Tissue CD8 T cells	4	PLA2G12A	6.59	-0.297	-0.802	0.208	0.996	-1.21	0.238	0.67	-5.36	ENSG00000123739
Tissue CD8 T cells	4	SH3PXD2A	4.03	-0.283	-0.763	0.197	0.802	-1.21	0.238	0.67	-5.36	ENSG00000107957
Tissue CD8 T cells	4	TIAM1	3.79	0.306	-0.214	0.827	0.697	1.21	0.238	0.67	-5.36	ENSG00000156299
Tissue CD8 T cells	4	PTPN13	0.998	0.149	-0.104	0.403	0.125	1.21	0.238	0.67	-5.36	ENSG00000163629
Tissue CD8 T cells	4	PER1	3.07	-0.244	-0.658	0.17	0.691	-1.21	0.238	0.67	-5.36	ENSG00000179094
Tissue CD8 T cells	4	METTL8	10.2	0.342	-0.239	0.922	1.13	1.21	0.238	0.67	-5.36	ENSG00000123600
Tissue CD8 T cells	4	ANAPC2	9.82	0.388	-0.271	1.05	1.28	1.21	0.238	0.67	-5.36	ENSG00000176248
Tissue CD8 T cells	4	DTX2	14.9	0.422	-0.295	1.14	1.74	1.21	0.238	0.67	-5.36	ENSG00000091073
Tissue CD8 T cells	4	PCNX1	12.8	0.346	-0.242	0.935	1.64	1.2	0.238	0.671	-5.36	ENSG00000100731
Tissue CD8 T cells	4	PTGIS	0.639	-0.235	-0.636	0.165	0.315	-1.2	0.238	0.671	-5.36	ENSG00000124212
Tissue CD8 T cells	4	SASH3	53.7	0.434	-0.304	1.17	3.98	1.2	0.238	0.671	-5.36	ENSG00000122122
Tissue CD8 T cells	4	TMEM160	60.7	0.418	-0.293	1.13	4.29	1.2	0.239	0.671	-5.36	ENSG00000130748
Tissue CD8 T cells	4	MLLT6	17.4	-0.362	-0.978	0.254	2.35	-1.2	0.239	0.671	-5.36	ENSG00000275023
Tissue CD8 T cells	4	PDE12	11	-0.297	-0.803	0.208	1.52	-1.2	0.239	0.671	-5.36	ENSG00000174840
Tissue CD8 T cells	4	TPT1	98.5	-0.258	-0.698	0.181	8.61	-1.2	0.239	0.671	-5.36	ENSG00000133112
Tissue CD8 T cells	4	SNTA1	2.24	-0.219	-0.592	0.154	0.447	-1.2	0.239	0.671	-5.36	ENSG00000101400
Tissue CD8 T cells	4	LIME1	14.3	0.517	-0.363	1.4	1.27	1.2	0.239	0.671	-5.36	ENSG00000203896
Tissue CD8 T cells	4	TRAV14DV4	4.31	0.654	-0.459	1.77	1.14	1.2	0.239	0.671	-5.36	ENSG00000211792
Tissue CD8 T cells	4	DNAJC9	52.6	0.216	-0.152	0.583	4.24	1.2	0.239	0.671	-5.36	ENSG00000213551
Tissue CD8 T cells	4	SSSCA1	29.6	0.375	-0.264	1.01	2.66	1.2	0.239	0.671	-5.37	ENSG00000173465
Tissue CD8 T cells	4	PIBF1	10.3	-0.332	-0.899	0.234	1.51	-1.2	0.239	0.671	-5.37	ENSG00000083535
Tissue CD8 T cells	4	PLCD1	2.55	-0.189	-0.51	0.133	0.487	-1.2	0.239	0.671	-5.37	ENSG00000187091
Tissue CD8 T cells	4	INIP	16.8	0.34	-0.24	0.92	1.97	1.2	0.239	0.671	-5.37	ENSG00000148153
Tissue CD8 T cells	4	KMT2A	37	0.357	-0.251	0.965	3.17	1.2	0.239	0.671	-5.37	ENSG00000118058
Tissue CD8 T cells	4	DPEP2	0.639	-0.131	-0.353	0.0919	0.149	-1.2	0.239	0.671	-5.37	ENSG00000167261
Tissue CD8 T cells	4	FAM200B	24.4	0.323	-0.227	0.873	2.72	1.2	0.239	0.671	-5.37	ENSG00000237765
Tissue CD8 T cells	4	CROT	5.39	-0.237	-0.64	0.167	0.929	-1.2	0.239	0.671	-5.37	ENSG00000005469
Tissue CD8 T cells	4	VPS26C	24.2	0.312	-0.22	0.844	2.59	1.2	0.239	0.671	-5.37	ENSG00000157538
Tissue CD8 T cells	4	NCK1	23	0.35	-0.247	0.946	2.26	1.2	0.24	0.671	-5.37	ENSG00000158092
Tissue CD8 T cells	4	RPS2	98	0.438	-0.309	1.19	8.18	1.2	0.24	0.671	-5.37	ENSG00000140988
Tissue CD8 T cells	4	AL929472.2	0.519	0.11	-0.0777	0.298	0.0531	1.2	0.24	0.671	-5.37	ENSG00000230955
Tissue CD8 T cells	4	CBX8	2.95	-0.251	-0.679	0.177	0.557	-1.2	0.24	0.671	-5.37	ENSG00000141570
Tissue CD8 T cells	4	CAMK1	16.2	0.51	-0.359	1.38	1.87	1.2	0.24	0.671	-5.37	ENSG00000134072
Tissue CD8 T cells	4	C15orf48	1.32	0.329	-0.232	0.891	0.337	1.2	0.24	0.671	-5.37	ENSG00000166920
Tissue CD8 T cells	4	LPCAT3	17.4	0.265	-0.187	0.718	1.96	1.2	0.24	0.671	-5.37	ENSG00000111684
Tissue CD8 T cells	4	AP1M1	39.4	-0.336	-0.91	0.237	3.54	-1.2	0.24	0.671	-5.37	ENSG00000072958
Tissue CD8 T cells	4	NFIA	1.2	-0.199	-0.538	0.14	0.339	-1.2	0.24	0.671	-5.37	ENSG00000162599
Tissue CD8 T cells	4	LINC00324	9.7	0.357	-0.252	0.966	1.66	1.2	0.24	0.671	-5.37	ENSG00000178977
Tissue CD8 T cells	4	RANGRF	40.5	-0.236	-0.638	0.167	3.64	-1.2	0.24	0.671	-5.37	ENSG00000108961
Tissue CD8 T cells	4	SPAG4	1.16	-0.186	-0.503	0.131	0.3	-1.2	0.24	0.671	-5.37	ENSG00000061656
Tissue CD8 T cells	4	ENC1	0.359	0.0869	-0.0614	0.235	0.0418	1.2	0.24	0.671	-5.37	ENSG00000171617
Tissue CD8 T cells	4	TARSL2	11.9	0.242	-0.171	0.655	1.69	1.2	0.24	0.671	-5.37	ENSG00000185418
Tissue CD8 T cells	4	AL590399.1	1.92	0.177	-0.125	0.478	0.277	1.2	0.24	0.671	-5.37	ENSG00000204802
Tissue CD8 T cells	4	ARF4	31.8	0.261	-0.185	0.707	3.12	1.2	0.24	0.671	-5.37	ENSG00000168374
Tissue CD8 T cells	4	DHX15	33.1	0.32	-0.227	0.867	3.03	1.2	0.241	0.671	-5.37	ENSG00000109606
Tissue CD8 T cells	4	ATXN7L3	5.71	0.284	-0.201	0.769	0.755	1.2	0.241	0.671	-5.37	ENSG00000087152
Tissue CD8 T cells	4	CRYZL1	12.4	0.307	-0.218	0.832	1.58	1.2	0.241	0.671	-5.37	ENSG00000205758
Tissue CD8 T cells	4	LTA	5.07	0.379	-0.269	1.03	0.863	1.2	0.241	0.671	-5.37	ENSG00000226979
Tissue CD8 T cells	4	AC006449.6	4.63	0.255	-0.181	0.691	0.603	1.2	0.241	0.671	-5.37	ENSG00000277969
Tissue CD8 T cells	4	HPDL	3.35	0.275	-0.195	0.745	0.635	1.2	0.241	0.671	-5.37	ENSG00000186603
Tissue CD8 T cells	4	MICAL3	2.59	-0.35	-0.947	0.248	0.668	-1.2	0.241	0.671	-5.37	ENSG00000243156
Tissue CD8 T cells	4	SUMF1	6.23	-0.306	-0.83	0.217	1.08	-1.2	0.241	0.671	-5.37	ENSG00000144455
Tissue CD8 T cells	4	DRAIC	7.58	-0.567	-1.54	0.403	1.77	-1.2	0.241	0.671	-5.37	ENSG00000245750
Tissue CD8 T cells	4	ZNF627	2.28	-0.203	-0.549	0.144	0.424	-1.2	0.241	0.671	-5.37	ENSG00000198551
Tissue CD8 T cells	4	SYNPO2L	0.279	0.0965	-0.0685	0.261	0.0464	1.2	0.241	0.671	-5.37	ENSG00000166317
Tissue CD8 T cells	4	DNMBP	1.04	-0.223	-0.606	0.159	0.333	-1.2	0.241	0.671	-5.37	ENSG00000107554
Tissue CD8 T cells	4	RASA1	6.59	-0.289	-0.784	0.206	1.12	-1.2	0.241	0.671	-5.37	ENSG00000145715
Tissue CD8 T cells	4	CYFIP1	1.6	-0.207	-0.562	0.147	0.361	-1.2	0.241	0.671	-5.37	ENSG00000273749
Tissue CD8 T cells	4	TRBV10-1	0.559	-0.441	-1.2	0.314	0.317	-1.2	0.241	0.672	-5.37	ENSG00000211717
Tissue CD8 T cells	4	ZNF569	5.87	0.286	-0.204	0.776	0.795	1.2	0.242	0.672	-5.37	ENSG00000196437
Tissue CD8 T cells	4	R3HDM1	25.2	-0.374	-1.01	0.266	2.67	-1.2	0.242	0.672	-5.37	ENSG00000048991
Tissue CD8 T cells	4	TRAV41	1.72	0.388	-0.276	1.05	0.625	1.2	0.242	0.672	-5.37	ENSG00000211820
Tissue CD8 T cells	4	TEX261	5.51	-0.266	-0.72	0.189	1.06	-1.2	0.242	0.672	-5.37	ENSG00000144043
Tissue CD8 T cells	4	IKZF3	58.3	0.475	-0.339	1.29	4.42	1.2	0.242	0.672	-5.37	ENSG00000161405
Tissue CD8 T cells	4	ZNF493	10.1	-0.278	-0.755	0.198	1.64	-1.2	0.242	0.672	-5.37	ENSG00000196268
Tissue CD8 T cells	4	GLMP	11.7	0.333	-0.238	0.903	1.36	1.2	0.242	0.672	-5.37	ENSG00000198715
Tissue CD8 T cells	4	USP21	8.3	0.345	-0.247	0.937	1.06	1.2	0.242	0.672	-5.37	ENSG00000143258
Tissue CD8 T cells	4	SMS	45.9	0.241	-0.173	0.656	4.07	1.19	0.242	0.672	-5.37	ENSG00000102172
Tissue CD8 T cells	4	PPP1R10	22.6	0.288	-0.206	0.781	2.46	1.19	0.242	0.672	-5.37	ENSG00000204569
Tissue CD8 T cells	4	APEH	27.1	0.319	-0.228	0.865	2.72	1.19	0.242	0.672	-5.37	ENSG00000164062
Tissue CD8 T cells	4	MOGS	7.7	0.302	-0.216	0.82	1.17	1.19	0.242	0.672	-5.37	ENSG00000115275
Tissue CD8 T cells	4	CD2AP	9.54	-0.369	-1	0.264	1.52	-1.19	0.242	0.672	-5.37	ENSG00000198087
Tissue CD8 T cells	4	MMS22L	18	-0.334	-0.908	0.239	2.33	-1.19	0.242	0.672	-5.37	ENSG00000146263
Tissue CD8 T cells	4	FZR1	10.1	0.318	-0.227	0.863	1.41	1.19	0.242	0.672	-5.37	ENSG00000105325
Tissue CD8 T cells	4	AC005332.5	3.35	-0.232	-0.629	0.166	0.63	-1.19	0.242	0.672	-5.38	ENSG00000274712
Tissue CD8 T cells	4	CACNA1A	1.68	0.209	-0.15	0.568	0.269	1.19	0.242	0.672	-5.38	ENSG00000141837
Tissue CD8 T cells	4	BUB1B	15.9	0.393	-0.282	1.07	1.78	1.19	0.243	0.672	-5.38	ENSG00000156970
Tissue CD8 T cells	4	FBXW4	4.55	0.275	-0.197	0.748	0.943	1.19	0.243	0.672	-5.38	ENSG00000107829
Tissue CD8 T cells	4	COPG1	14.9	0.25	-0.18	0.68	1.89	1.19	0.243	0.672	-5.38	ENSG00000181789
Tissue CD8 T cells	4	ZCCHC8	14.4	0.224	-0.16	0.608	1.94	1.19	0.243	0.672	-5.38	ENSG00000033030
Tissue CD8 T cells	4	PCBP1	72.3	-0.324	-0.88	0.232	5.17	-1.19	0.243	0.673	-5.38	ENSG00000169564
Tissue CD8 T cells	4	ATXN3	11.4	0.294	-0.211	0.799	1.56	1.19	0.243	0.673	-5.38	ENSG00000066427
Tissue CD8 T cells	4	TRMT61A	5.35	0.273	-0.196	0.742	0.85	1.19	0.243	0.673	-5.38	ENSG00000166166
Tissue CD8 T cells	4	DIAPH1	38.9	0.356	-0.256	0.967	3.34	1.19	0.243	0.673	-5.38	ENSG00000131504
Tissue CD8 T cells	4	PTPRC	85.6	0.195	-0.14	0.529	6.01	1.19	0.243	0.673	-5.38	ENSG00000081237
Tissue CD8 T cells	4	AC008079.2	0.479	0.0993	-0.0714	0.27	0.0674	1.19	0.243	0.673	-5.38	ENSG00000280007
Tissue CD8 T cells	4	MANEA	8.5	-0.454	-1.24	0.327	1.6	-1.19	0.244	0.673	-5.38	ENSG00000172469
Tissue CD8 T cells	4	CDA	0.16	0.194	-0.14	0.527	0.0934	1.19	0.244	0.673	-5.38	ENSG00000158825
Tissue CD8 T cells	4	PFDN1	28.7	0.406	-0.292	1.1	2.55	1.19	0.244	0.673	-5.38	ENSG00000113068
Tissue CD8 T cells	4	PLXNA4	0.399	-0.15	-0.408	0.108	0.128	-1.19	0.244	0.673	-5.38	ENSG00000221866
Tissue CD8 T cells	4	MIR9-3HG	3.79	0.244	-0.176	0.663	0.596	1.19	0.244	0.673	-5.38	ENSG00000255571
Tissue CD8 T cells	4	MAPK6	12.5	0.239	-0.172	0.65	1.65	1.19	0.244	0.673	-5.38	ENSG00000069956
Tissue CD8 T cells	4	ESD	33.1	0.415	-0.299	1.13	2.97	1.19	0.244	0.673	-5.38	ENSG00000139684
Tissue CD8 T cells	4	UBE2G1	31.3	-0.221	-0.601	0.159	3.15	-1.19	0.244	0.673	-5.38	ENSG00000132388
Tissue CD8 T cells	4	GRHPR	29.5	0.302	-0.218	0.823	2.85	1.19	0.244	0.673	-5.38	ENSG00000137106
Tissue CD8 T cells	4	NOL7	41.5	-0.244	-0.665	0.176	3.7	-1.19	0.244	0.673	-5.38	ENSG00000225921
Tissue CD8 T cells	4	RETREG1	5.59	-0.342	-0.931	0.247	1.09	-1.19	0.244	0.673	-5.38	ENSG00000154153
Tissue CD8 T cells	4	SLC35A4	17.1	-0.403	-1.1	0.291	1.98	-1.19	0.244	0.673	-5.38	ENSG00000176087
Tissue CD8 T cells	4	GAS7	0.439	-0.137	-0.374	0.0992	0.119	-1.19	0.244	0.673	-5.38	ENSG00000007237
Tissue CD8 T cells	4	MTRR	7.82	0.292	-0.211	0.796	1.04	1.19	0.244	0.673	-5.38	ENSG00000124275
Tissue CD8 T cells	4	CBWD5	5.19	0.322	-0.233	0.876	0.931	1.19	0.245	0.673	-5.38	ENSG00000147996
Tissue CD8 T cells	4	MCAT	5.75	-0.288	-0.784	0.209	1.06	-1.19	0.245	0.673	-5.38	ENSG00000100294
Tissue CD8 T cells	4	BBX	21	0.372	-0.27	1.01	2.35	1.19	0.245	0.673	-5.38	ENSG00000114439
Tissue CD8 T cells	4	MAP3K12	3.23	0.202	-0.146	0.551	0.392	1.19	0.245	0.673	-5.38	ENSG00000139625
Tissue CD8 T cells	4	INF2	6.07	0.3	-0.217	0.817	1.14	1.19	0.245	0.673	-5.38	ENSG00000203485
Tissue CD8 T cells	4	ZNF496	3.99	-0.283	-0.77	0.205	0.778	-1.19	0.245	0.673	-5.38	ENSG00000162714
Tissue CD8 T cells	4	EXO1	12.5	0.357	-0.259	0.973	1.4	1.19	0.245	0.673	-5.38	ENSG00000174371
Tissue CD8 T cells	4	SMIM26	43.6	0.371	-0.269	1.01	3.44	1.19	0.245	0.673	-5.38	ENSG00000232388
Tissue CD8 T cells	4	TRBV27	4.11	0.779	-0.565	2.12	1.42	1.19	0.245	0.673	-5.38	ENSG00000211752
Tissue CD8 T cells	4	KIF24	7.15	-0.421	-1.15	0.305	1.08	-1.19	0.245	0.673	-5.38	ENSG00000186638
Tissue CD8 T cells	4	ZNF79	2.55	0.234	-0.17	0.639	0.514	1.19	0.245	0.673	-5.38	ENSG00000196152
Tissue CD8 T cells	4	SPOP	23.3	0.375	-0.272	1.02	2.22	1.19	0.245	0.673	-5.38	ENSG00000121067
Tissue CD8 T cells	4	JCHAIN	28	0.838	-0.608	2.28	2.69	1.19	0.245	0.673	-5.38	ENSG00000132465
Tissue CD8 T cells	4	SDCBP	34.7	-0.381	-1.04	0.276	3.53	-1.19	0.245	0.673	-5.38	ENSG00000137575
Tissue CD8 T cells	4	AC021092.1	1.4	-0.407	-1.11	0.295	0.464	-1.19	0.245	0.673	-5.38	ENSG00000186019
Tissue CD8 T cells	4	PIK3CG	11.4	0.312	-0.226	0.85	1.58	1.19	0.245	0.673	-5.38	ENSG00000105851
Tissue CD8 T cells	4	EIF4G1	32.3	-0.246	-0.67	0.178	3.32	-1.19	0.245	0.673	-5.38	ENSG00000114867
Tissue CD8 T cells	4	C8orf33	12.5	-0.349	-0.952	0.254	1.66	-1.19	0.245	0.674	-5.38	ENSG00000182307
Tissue CD8 T cells	4	SENP2	6.03	0.332	-0.242	0.906	1	1.19	0.246	0.674	-5.38	ENSG00000163904
Tissue CD8 T cells	4	AC127070.2	1.68	0.24	-0.175	0.655	0.218	1.19	0.246	0.674	-5.38	ENSG00000250790
Tissue CD8 T cells	4	WFS1	1.12	-0.193	-0.527	0.141	0.259	-1.19	0.246	0.674	-5.38	ENSG00000109501
Tissue CD8 T cells	4	MPG	43.5	0.394	-0.287	1.07	3.68	1.19	0.246	0.675	-5.39	ENSG00000103152
Tissue CD8 T cells	4	MPLKIP	31.1	0.359	-0.261	0.979	2.76	1.18	0.246	0.675	-5.39	ENSG00000168303
Tissue CD8 T cells	4	KDELR3	1.76	0.267	-0.195	0.73	0.537	1.18	0.246	0.675	-5.39	ENSG00000100196
Tissue CD8 T cells	4	STK24	21.3	0.309	-0.225	0.843	2.38	1.18	0.246	0.675	-5.39	ENSG00000102572
Tissue CD8 T cells	4	PPCDC	10.8	0.276	-0.202	0.755	1.63	1.18	0.246	0.675	-5.39	ENSG00000138621
Tissue CD8 T cells	4	CAAP1	15.2	0.251	-0.183	0.685	1.98	1.18	0.246	0.675	-5.39	ENSG00000120159
Tissue CD8 T cells	4	TRBJ1-1	1.32	0.302	-0.22	0.823	0.384	1.18	0.246	0.675	-5.39	ENSG00000282320
Tissue CD8 T cells	4	IGHM	11.1	0.536	-0.391	1.46	1.31	1.18	0.246	0.675	-5.39	ENSG00000211899
Tissue CD8 T cells	4	ZSWIM1	0.639	0.125	-0.0914	0.341	0.116	1.18	0.247	0.675	-5.39	ENSG00000168612
Tissue CD8 T cells	4	MYO6	5.43	-0.347	-0.947	0.254	1.19	-1.18	0.247	0.675	-5.39	ENSG00000196586
Tissue CD8 T cells	4	SDCBP2	0.719	0.0938	-0.0686	0.256	0.0733	1.18	0.247	0.675	-5.39	ENSG00000125775
Tissue CD8 T cells	4	MAPK11	5.03	-0.246	-0.673	0.181	0.93	-1.18	0.247	0.676	-5.39	ENSG00000185386
Tissue CD8 T cells	4	CYTH3	0.758	-0.163	-0.445	0.119	0.176	-1.18	0.247	0.676	-5.39	ENSG00000008256
Tissue CD8 T cells	4	RNGTT	11.9	-0.39	-1.07	0.286	1.55	-1.18	0.247	0.676	-5.39	ENSG00000111880
Tissue CD8 T cells	4	IL15	2.36	-0.193	-0.529	0.142	0.403	-1.18	0.247	0.676	-5.39	ENSG00000164136
Tissue CD8 T cells	4	S1PR2	1.04	0.243	-0.178	0.665	0.317	1.18	0.247	0.676	-5.39	ENSG00000267534
Tissue CD8 T cells	4	EIF3D	52.2	0.403	-0.296	1.1	3.86	1.18	0.247	0.676	-5.39	ENSG00000100353
Tissue CD8 T cells	4	ZNF687	4.27	-0.275	-0.751	0.201	0.724	-1.18	0.247	0.676	-5.39	ENSG00000143373
Tissue CD8 T cells	4	UXT	65.9	0.149	-0.11	0.409	4.77	1.18	0.247	0.676	-5.39	ENSG00000126756
Tissue CD8 T cells	4	TOP3A	9.54	0.253	-0.186	0.692	1.38	1.18	0.247	0.676	-5.39	ENSG00000177302
Tissue CD8 T cells	4	WDR5	16	0.275	-0.202	0.753	2.02	1.18	0.247	0.676	-5.39	ENSG00000196363
Tissue CD8 T cells	4	FAM133B	30.9	0.413	-0.304	1.13	2.82	1.18	0.247	0.676	-5.39	ENSG00000234545
Tissue CD8 T cells	4	DLGAP4	5.43	-0.323	-0.882	0.237	1.18	-1.18	0.248	0.676	-5.39	ENSG00000080845
Tissue CD8 T cells	4	GET4	11.5	-0.418	-1.14	0.307	1.31	-1.18	0.248	0.676	-5.39	ENSG00000239857
Tissue CD8 T cells	4	PLAT	0.758	0.105	-0.0769	0.286	0.094	1.18	0.248	0.676	-5.39	ENSG00000104368
Tissue CD8 T cells	4	RPL5	95.2	-0.129	-0.353	0.0948	7.6	-1.18	0.248	0.676	-5.39	ENSG00000122406
Tissue CD8 T cells	4	INPP1	11.5	0.324	-0.238	0.885	1.45	1.18	0.248	0.676	-5.39	ENSG00000151689
Tissue CD8 T cells	4	FADD	24.2	0.293	-0.216	0.803	2.46	1.18	0.248	0.676	-5.39	ENSG00000168040
Tissue CD8 T cells	4	CD4	7.19	0.447	-0.329	1.22	0.864	1.18	0.248	0.676	-5.39	ENSG00000010610
Tissue CD8 T cells	4	FPGS	23.3	-0.442	-1.21	0.326	2.38	-1.18	0.248	0.676	-5.39	ENSG00000136877
Tissue CD8 T cells	4	EXOSC2	12.7	0.314	-0.232	0.86	1.7	1.18	0.248	0.676	-5.39	ENSG00000130713
Tissue CD8 T cells	4	CASP2	19.5	0.287	-0.212	0.786	2.33	1.18	0.248	0.676	-5.39	ENSG00000106144
Tissue CD8 T cells	4	ROMO1	65.4	-0.253	-0.692	0.186	4.84	-1.18	0.248	0.676	-5.39	ENSG00000125995
Tissue CD8 T cells	4	CCL5	92.1	-0.227	-0.621	0.167	8.64	-1.18	0.249	0.677	-5.39	ENSG00000271503
Tissue CD8 T cells	4	CLIC5	11.4	0.311	-0.23	0.852	1.56	1.18	0.249	0.677	-5.39	ENSG00000112782
Tissue CD8 T cells	4	NOL12	3.95	0.269	-0.199	0.737	0.579	1.18	0.249	0.677	-5.39	ENSG00000273899
Tissue CD8 T cells	4	SFMBT1	9.26	-0.348	-0.953	0.257	1.52	-1.18	0.249	0.677	-5.39	ENSG00000163935
Tissue CD8 T cells	4	COQ2	10.4	-0.344	-0.943	0.255	1.51	-1.18	0.249	0.677	-5.39	ENSG00000173085
Tissue CD8 T cells	4	PFKP	27.4	0.355	-0.263	0.973	2.58	1.18	0.249	0.677	-5.39	ENSG00000067057
Tissue CD8 T cells	4	BICD2	7.78	0.315	-0.233	0.864	1.32	1.18	0.249	0.677	-5.39	ENSG00000185963
Tissue CD8 T cells	4	RBMS2	0.918	-0.179	-0.489	0.132	0.244	-1.18	0.249	0.677	-5.39	ENSG00000076067
Tissue CD8 T cells	4	SRGAP2	8.18	0.353	-0.262	0.969	1.07	1.18	0.249	0.677	-5.39	ENSG00000266028
Tissue CD8 T cells	4	STARD5	1.88	-0.252	-0.692	0.187	0.512	-1.18	0.249	0.677	-5.39	ENSG00000172345
Tissue CD8 T cells	4	RNF149	34.7	0.282	-0.209	0.773	3.07	1.18	0.249	0.677	-5.39	ENSG00000163162
Tissue CD8 T cells	4	ZNF562	7.15	0.291	-0.216	0.798	1.28	1.18	0.249	0.677	-5.39	ENSG00000171466
Tissue CD8 T cells	4	ARFGAP1	7.47	0.312	-0.232	0.857	1.13	1.18	0.25	0.677	-5.4	ENSG00000101199
Tissue CD8 T cells	4	TOR4A	1.4	-0.236	-0.647	0.175	0.381	-1.18	0.25	0.677	-5.4	ENSG00000198113
Tissue CD8 T cells	4	SPPL2A	32.1	0.315	-0.234	0.864	2.88	1.18	0.25	0.678	-5.4	ENSG00000138600
Tissue CD8 T cells	4	FAR2	4.63	0.286	-0.213	0.785	0.762	1.18	0.25	0.678	-5.4	ENSG00000064763
Tissue CD8 T cells	4	ZNF707	3.23	0.232	-0.173	0.638	0.535	1.17	0.25	0.678	-5.4	ENSG00000181135
Tissue CD8 T cells	4	SZRD1	40.2	0.198	-0.148	0.545	3.46	1.17	0.25	0.679	-5.4	ENSG00000055070
Tissue CD8 T cells	4	EBNA1BP2	28.1	0.31	-0.231	0.851	2.92	1.17	0.25	0.679	-5.4	ENSG00000117395
Tissue CD8 T cells	4	STX10	35.5	0.308	-0.23	0.845	3.15	1.17	0.251	0.679	-5.4	ENSG00000104915
Tissue CD8 T cells	4	APOBEC3G	44	0.237	-0.177	0.65	3.74	1.17	0.251	0.679	-5.4	ENSG00000239713
Tissue CD8 T cells	4	SHMT1	24.1	0.408	-0.305	1.12	2.19	1.17	0.251	0.679	-5.4	ENSG00000176974
Tissue CD8 T cells	4	FAM215B	5.83	0.317	-0.237	0.871	0.708	1.17	0.251	0.679	-5.4	ENSG00000232300
Tissue CD8 T cells	4	ANKRD37	6.47	-0.318	-0.873	0.237	1.23	-1.17	0.251	0.679	-5.4	ENSG00000186352
Tissue CD8 T cells	4	ATMIN	6.95	-0.254	-0.699	0.19	1.2	-1.17	0.251	0.679	-5.4	ENSG00000166454
Tissue CD8 T cells	4	PFDN2	49.3	0.383	-0.286	1.05	3.73	1.17	0.251	0.679	-5.4	ENSG00000143256
Tissue CD8 T cells	4	LRRC27	1.88	-0.23	-0.633	0.172	0.498	-1.17	0.251	0.679	-5.4	ENSG00000148814
Tissue CD8 T cells	4	RCC1L	11.7	0.354	-0.265	0.973	1.33	1.17	0.251	0.679	-5.4	ENSG00000274523
Tissue CD8 T cells	4	PRDX2	65.5	0.435	-0.326	1.2	4.85	1.17	0.251	0.679	-5.4	ENSG00000167815
Tissue CD8 T cells	4	NUDT16L1	23.5	0.302	-0.226	0.831	2.49	1.17	0.251	0.679	-5.4	ENSG00000168101
Tissue CD8 T cells	4	RMND1	13.1	0.354	-0.265	0.972	1.87	1.17	0.251	0.68	-5.4	ENSG00000155906
Tissue CD8 T cells	4	IQSEC1	6.63	-0.298	-0.82	0.223	1.03	-1.17	0.252	0.68	-5.4	ENSG00000144711
Tissue CD8 T cells	4	KATNB1	14.3	0.315	-0.236	0.865	1.54	1.17	0.252	0.68	-5.4	ENSG00000140854
Tissue CD8 T cells	4	UIMC1	13.2	0.391	-0.293	1.07	1.52	1.17	0.252	0.68	-5.4	ENSG00000087206
Tissue CD8 T cells	4	RPL38	87.2	0.319	-0.239	0.877	6.13	1.17	0.252	0.68	-5.4	ENSG00000172809
Tissue CD8 T cells	4	DHRS13	6.59	-0.428	-1.18	0.321	1.39	-1.17	0.252	0.68	-5.4	ENSG00000167536
Tissue CD8 T cells	4	ZBTB11	12.2	0.32	-0.24	0.881	1.74	1.17	0.252	0.68	-5.4	ENSG00000066422
Tissue CD8 T cells	4	NME1	22.7	0.489	-0.367	1.35	2.62	1.17	0.252	0.68	-5.4	ENSG00000239672
Tissue CD8 T cells	4	MAX	26.4	0.303	-0.228	0.834	2.67	1.17	0.252	0.68	-5.4	ENSG00000125952
Tissue CD8 T cells	4	NPIPB5	11.4	0.341	-0.256	0.939	1.58	1.17	0.252	0.68	-5.4	ENSG00000243716
Tissue CD8 T cells	4	NSUN5	24.9	0.358	-0.269	0.985	2.38	1.17	0.252	0.68	-5.4	ENSG00000130305
Tissue CD8 T cells	4	CHMP6	15.7	0.382	-0.287	1.05	2.01	1.17	0.252	0.68	-5.4	ENSG00000176108
Tissue CD8 T cells	4	GPT2	1.04	0.114	-0.086	0.315	0.131	1.17	0.252	0.68	-5.4	ENSG00000166123
Tissue CD8 T cells	4	GSPT2	5.03	0.24	-0.18	0.66	0.638	1.17	0.252	0.68	-5.4	ENSG00000189369
Tissue CD8 T cells	4	MGMT	33.6	-0.228	-0.627	0.171	3.22	-1.17	0.252	0.68	-5.4	ENSG00000170430
Tissue CD8 T cells	4	RSPH3	2.2	0.205	-0.155	0.565	0.416	1.17	0.252	0.68	-5.4	ENSG00000130363
Tissue CD8 T cells	4	ATXN1L	3.99	0.238	-0.179	0.654	0.59	1.17	0.252	0.68	-5.4	ENSG00000224470
Tissue CD8 T cells	4	SVIP	30	-0.281	-0.773	0.211	3.29	-1.17	0.252	0.68	-5.4	ENSG00000198168
Tissue CD8 T cells	4	AC027644.3	7.94	0.27	-0.203	0.743	1.17	1.17	0.253	0.681	-5.4	ENSG00000272831
Tissue CD8 T cells	4	ZNF653	1.12	0.123	-0.093	0.339	0.179	1.17	0.253	0.681	-5.4	ENSG00000161914
Tissue CD8 T cells	4	SS18L2	52.4	0.369	-0.279	1.02	3.88	1.17	0.253	0.681	-5.41	ENSG00000008324
Tissue CD8 T cells	4	PREB	25.5	0.312	-0.236	0.86	2.72	1.17	0.253	0.681	-5.41	ENSG00000138073
Tissue CD8 T cells	4	NUP155	12.2	-0.439	-1.21	0.332	1.53	-1.17	0.253	0.681	-5.41	ENSG00000113569
Tissue CD8 T cells	4	DDT	53.5	0.421	-0.318	1.16	4.06	1.17	0.253	0.681	-5.41	ENSG00000099977
Tissue CD8 T cells	4	CCDC28B	16.7	0.282	-0.214	0.778	2.2	1.17	0.253	0.681	-5.41	ENSG00000160050
Tissue CD8 T cells	4	TRNAU1AP	37.3	0.335	-0.254	0.924	3	1.17	0.253	0.681	-5.41	ENSG00000180098
Tissue CD8 T cells	4	SF3A3	29	0.413	-0.313	1.14	2.65	1.17	0.253	0.681	-5.41	ENSG00000183431
Tissue CD8 T cells	4	TOM1	6.19	-0.318	-0.878	0.241	1.08	-1.16	0.254	0.682	-5.41	ENSG00000100284
Tissue CD8 T cells	4	ATP5PF	78.9	0.138	-0.104	0.38	5.56	1.16	0.254	0.682	-5.41	ENSG00000154723
Tissue CD8 T cells	4	TNKS2	15.9	-0.361	-0.995	0.274	2.01	-1.16	0.254	0.682	-5.41	ENSG00000107854
Tissue CD8 T cells	4	HMHB1	0.399	0.0881	-0.0668	0.243	0.0424	1.16	0.254	0.682	-5.41	ENSG00000158497
Tissue CD8 T cells	4	EIF4EBP3	0.918	-0.179	-0.495	0.136	0.25	-1.16	0.254	0.682	-5.41	ENSG00000243056
Tissue CD8 T cells	4	RBM25	51.8	0.188	-0.143	0.519	4.09	1.16	0.254	0.683	-5.41	ENSG00000119707
Tissue CD8 T cells	4	SUMO3	52.2	0.382	-0.29	1.05	4.08	1.16	0.254	0.683	-5.41	ENSG00000184900
Tissue CD8 T cells	4	EID3	7.43	0.254	-0.193	0.702	0.95	1.16	0.254	0.683	-5.41	ENSG00000255150
Tissue CD8 T cells	4	NAMPT	19	0.278	-0.211	0.766	2.19	1.16	0.254	0.683	-5.41	ENSG00000105835
Tissue CD8 T cells	4	RAP1B	64	0.165	-0.126	0.456	4.86	1.16	0.254	0.683	-5.41	ENSG00000127314
Tissue CD8 T cells	4	DCAKD	8.46	-0.329	-0.907	0.25	1.45	-1.16	0.255	0.683	-5.41	ENSG00000172992
Tissue CD8 T cells	4	AC009053.2	0.519	-0.207	-0.572	0.158	0.208	-1.16	0.255	0.683	-5.41	ENSG00000261079
Tissue CD8 T cells	4	PCGF6	14.7	-0.345	-0.952	0.263	1.92	-1.16	0.255	0.683	-5.41	ENSG00000156374
Tissue CD8 T cells	4	P4HTM	13.2	-0.331	-0.914	0.252	1.71	-1.16	0.255	0.683	-5.41	ENSG00000178467
Tissue CD8 T cells	4	CU638689.4	2.71	0.263	-0.201	0.727	0.541	1.16	0.255	0.683	-5.41	ENSG00000280145
Tissue CD8 T cells	4	TMEM64	3.43	-0.321	-0.886	0.245	0.753	-1.16	0.255	0.683	-5.41	ENSG00000180694
Tissue CD8 T cells	4	USP42	10.3	0.261	-0.199	0.721	1.32	1.16	0.255	0.683	-5.41	ENSG00000106346
Tissue CD8 T cells	4	ARID4A	23.5	0.308	-0.235	0.852	2.52	1.16	0.255	0.683	-5.41	ENSG00000032219
Tissue CD8 T cells	4	AC040162.1	2.04	0.236	-0.18	0.652	0.38	1.16	0.255	0.683	-5.41	ENSG00000261884
Tissue CD8 T cells	4	C17orf67	2.95	0.238	-0.182	0.659	0.544	1.16	0.255	0.683	-5.41	ENSG00000214226
Tissue CD8 T cells	4	DEXI	6.27	-0.373	-1.03	0.285	1.23	-1.16	0.255	0.683	-5.41	ENSG00000182108
Tissue CD8 T cells	4	PRC1	15.5	0.324	-0.248	0.896	1.79	1.16	0.255	0.683	-5.41	ENSG00000198901
Tissue CD8 T cells	4	TIMM8B	48.6	0.207	-0.158	0.573	4	1.16	0.255	0.683	-5.41	ENSG00000150779
Tissue CD8 T cells	4	DNMT3B	1.24	-0.177	-0.488	0.135	0.248	-1.16	0.255	0.683	-5.41	ENSG00000088305
Tissue CD8 T cells	4	TOM1L2	2.67	0.254	-0.194	0.702	0.454	1.16	0.256	0.683	-5.41	ENSG00000175662
Tissue CD8 T cells	4	DLG5	0.439	0.153	-0.117	0.423	0.102	1.16	0.256	0.683	-5.41	ENSG00000151208
Tissue CD8 T cells	4	ATXN2	13.7	0.381	-0.291	1.05	1.96	1.16	0.256	0.683	-5.41	ENSG00000204842
Tissue CD8 T cells	4	UBR5	15.7	0.267	-0.204	0.738	1.99	1.16	0.256	0.683	-5.41	ENSG00000104517
Tissue CD8 T cells	4	MMP12	0.2	0.109	-0.0832	0.301	0.0524	1.16	0.256	0.683	-5.41	ENSG00000262406
Tissue CD8 T cells	4	KLHL5	6.87	0.237	-0.181	0.655	1.28	1.16	0.256	0.683	-5.41	ENSG00000109790
Tissue CD8 T cells	4	CELF1	25.9	0.357	-0.273	0.988	2.58	1.16	0.256	0.683	-5.41	ENSG00000149187
Tissue CD8 T cells	4	AP000787.1	2.44	-0.222	-0.614	0.17	0.456	-1.16	0.256	0.683	-5.41	ENSG00000245552
Tissue CD8 T cells	4	LINC00426	9.58	0.31	-0.238	0.859	1.13	1.16	0.256	0.683	-5.41	ENSG00000238121
Tissue CD8 T cells	4	UQCRQ	79.1	0.483	-0.37	1.34	5.46	1.16	0.256	0.683	-5.41	ENSG00000164405
Tissue CD8 T cells	4	NRDE2	9.3	0.289	-0.222	0.8	1.1	1.16	0.256	0.683	-5.41	ENSG00000119720
Tissue CD8 T cells	4	MRPL20	52.3	0.387	-0.297	1.07	4.19	1.16	0.256	0.683	-5.41	ENSG00000242485
Tissue CD8 T cells	4	CEBPB	14	-0.458	-1.27	0.351	1.68	-1.16	0.256	0.683	-5.41	ENSG00000172216
Tissue CD8 T cells	4	PMF1	11.4	0.487	-0.373	1.35	1.25	1.16	0.256	0.683	-5.41	ENSG00000160783
Tissue CD8 T cells	4	DCAF13	20.9	0.366	-0.281	1.01	2.13	1.16	0.256	0.683	-5.41	ENSG00000164934
Tissue CD8 T cells	4	ZNF664	11.5	-0.348	-0.965	0.268	1.65	-1.16	0.256	0.683	-5.41	ENSG00000179195
Tissue CD8 T cells	4	NDUFA12	64	0.425	-0.326	1.18	4.52	1.16	0.256	0.683	-5.41	ENSG00000184752
Tissue CD8 T cells	4	DENND3	4.11	0.267	-0.205	0.738	0.654	1.16	0.257	0.683	-5.41	ENSG00000105339
Tissue CD8 T cells	4	AC005670.2	1.08	0.131	-0.101	0.362	0.171	1.16	0.257	0.683	-5.41	ENSG00000262633
Tissue CD8 T cells	4	MGA	12.4	-0.42	-1.16	0.323	1.92	-1.16	0.257	0.683	-5.41	ENSG00000174197
Tissue CD8 T cells	4	FBLN7	2.44	0.231	-0.178	0.641	0.487	1.16	0.257	0.684	-5.42	ENSG00000144152
Tissue CD8 T cells	4	ZFAND6	34.1	-0.256	-0.71	0.197	3.38	-1.16	0.257	0.684	-5.42	ENSG00000086666
Tissue CD8 T cells	4	F2RL3	0.2	-0.194	-0.538	0.15	0.135	-1.16	0.257	0.684	-5.42	ENSG00000127533
Tissue CD8 T cells	4	CCDC144A	2.12	0.16	-0.124	0.444	0.288	1.16	0.257	0.684	-5.42	ENSG00000170160
Tissue CD8 T cells	4	TXLNG	9.3	0.29	-0.224	0.804	1.25	1.16	0.257	0.684	-5.42	ENSG00000086712
Tissue CD8 T cells	4	TALDO1	64.6	0.21	-0.162	0.582	4.87	1.16	0.257	0.684	-5.42	ENSG00000177156
Tissue CD8 T cells	4	ZBED6	3.03	0.241	-0.186	0.669	0.526	1.16	0.257	0.684	-5.42	ENSG00000257315
Tissue CD8 T cells	4	CHD1L	15.6	-0.319	-0.884	0.246	1.96	-1.16	0.258	0.684	-5.42	ENSG00000131778
Tissue CD8 T cells	4	IGHGP	0.798	0.171	-0.132	0.474	0.0823	1.16	0.258	0.684	-5.42	ENSG00000253755
Tissue CD8 T cells	4	AAMP	29	0.308	-0.238	0.854	2.69	1.16	0.258	0.684	-5.42	ENSG00000127837
Tissue CD8 T cells	4	AC106707.1	1.36	0.197	-0.153	0.547	0.24	1.16	0.258	0.684	-5.42	ENSG00000243150
Tissue CD8 T cells	4	NAA35	8.14	0.28	-0.217	0.777	1.25	1.15	0.258	0.684	-5.42	ENSG00000135040
Tissue CD8 T cells	4	C2CD2	3.31	-0.277	-0.769	0.215	0.753	-1.15	0.258	0.684	-5.42	ENSG00000157617
Tissue CD8 T cells	4	PIKFYVE	8.02	-0.289	-0.802	0.224	1.42	-1.15	0.258	0.684	-5.42	ENSG00000115020
Tissue CD8 T cells	4	C16orf72	14.2	0.274	-0.212	0.759	1.87	1.15	0.258	0.684	-5.42	ENSG00000182831
Tissue CD8 T cells	4	HSPA5	47.2	0.399	-0.309	1.11	4.03	1.15	0.258	0.684	-5.42	ENSG00000044574
Tissue CD8 T cells	4	UTP6	12.5	0.385	-0.298	1.07	1.4	1.15	0.258	0.684	-5.42	ENSG00000108651
Tissue CD8 T cells	4	PARN	13.1	-0.356	-0.988	0.276	1.87	-1.15	0.258	0.684	-5.42	ENSG00000140694
Tissue CD8 T cells	4	PSRC1	13.3	0.422	-0.327	1.17	1.86	1.15	0.258	0.684	-5.42	ENSG00000134222
Tissue CD8 T cells	4	DDX59	16.8	0.292	-0.226	0.809	1.86	1.15	0.258	0.684	-5.42	ENSG00000118197
Tissue CD8 T cells	4	CNTROB	8.1	-0.285	-0.792	0.221	1.19	-1.15	0.258	0.684	-5.42	ENSG00000170037
Tissue CD8 T cells	4	ZNF302	13.2	0.316	-0.245	0.876	1.95	1.15	0.258	0.684	-5.42	ENSG00000089335
Tissue CD8 T cells	4	DNAJC10	11.7	-0.288	-0.799	0.223	1.9	-1.15	0.259	0.684	-5.42	ENSG00000077232
Tissue CD8 T cells	4	APP	2.75	0.276	-0.214	0.765	0.579	1.15	0.259	0.684	-5.42	ENSG00000142192
Tissue CD8 T cells	4	LIMS1	46.4	0.2	-0.156	0.556	3.99	1.15	0.259	0.684	-5.42	ENSG00000169756
Tissue CD8 T cells	4	KPNA1	13.7	-0.286	-0.795	0.222	1.86	-1.15	0.259	0.684	-5.42	ENSG00000114030
Tissue CD8 T cells	4	TMEM237	9.58	0.335	-0.26	0.93	1.2	1.15	0.259	0.684	-5.42	ENSG00000155755
Tissue CD8 T cells	4	ATP10D	10.2	-0.323	-0.898	0.251	1.61	-1.15	0.259	0.684	-5.42	ENSG00000145246
Tissue CD8 T cells	4	C1D	36	0.334	-0.26	0.929	3.15	1.15	0.259	0.684	-5.42	ENSG00000197223
Tissue CD8 T cells	4	MRPS18C	44.8	0.351	-0.273	0.974	3.65	1.15	0.259	0.684	-5.42	ENSG00000163319
Tissue CD8 T cells	4	CRYZ	9.38	-0.267	-0.742	0.208	1.32	-1.15	0.259	0.684	-5.42	ENSG00000116791
Tissue CD8 T cells	4	ADAM10	17.2	-0.314	-0.872	0.244	2.19	-1.15	0.259	0.684	-5.42	ENSG00000137845
Tissue CD8 T cells	4	EIF2AK3	7.5	-0.323	-0.898	0.252	1.11	-1.15	0.259	0.684	-5.42	ENSG00000172071
Tissue CD8 T cells	4	NKG7	88.6	-0.21	-0.585	0.164	7.32	-1.15	0.259	0.684	-5.42	ENSG00000105374
Tissue CD8 T cells	4	SIPA1L3	2.63	-0.224	-0.623	0.175	0.586	-1.15	0.259	0.684	-5.42	ENSG00000105738
Tissue CD8 T cells	4	LRRC37A2	1.08	0.108	-0.0842	0.3	0.141	1.15	0.259	0.684	-5.42	ENSG00000238083
Tissue CD8 T cells	4	MICU1	10.7	0.304	-0.237	0.845	1.46	1.15	0.259	0.684	-5.42	ENSG00000107745
Tissue CD8 T cells	4	TAGLN2	77.1	-0.189	-0.524	0.147	5.82	-1.15	0.259	0.684	-5.42	ENSG00000158710
Tissue CD8 T cells	4	TCL1A	0.679	-0.418	-1.16	0.326	0.325	-1.15	0.259	0.684	-5.42	ENSG00000100721
Tissue CD8 T cells	4	ATIC	23.6	0.298	-0.233	0.83	2.54	1.15	0.259	0.684	-5.42	ENSG00000138363
Tissue CD8 T cells	4	MT-ATP8	73.3	-1.03	-2.87	0.806	5.75	-1.15	0.259	0.684	-5.42	ENSG00000228253
Tissue CD8 T cells	4	SOGA1	1.28	-0.254	-0.707	0.198	0.479	-1.15	0.26	0.684	-5.42	ENSG00000149639
Tissue CD8 T cells	4	DNAJB5	1.52	0.13	-0.101	0.361	0.177	1.15	0.26	0.684	-5.42	ENSG00000137094
Tissue CD8 T cells	4	MRC2	1.2	-0.16	-0.445	0.125	0.242	-1.15	0.26	0.684	-5.42	ENSG00000011028
Tissue CD8 T cells	4	GTF2A2	52.9	0.198	-0.154	0.549	4.25	1.15	0.26	0.684	-5.42	ENSG00000140307
Tissue CD8 T cells	4	RNF7	50.9	0.35	-0.273	0.974	3.96	1.15	0.26	0.684	-5.42	ENSG00000114125
Tissue CD8 T cells	4	IREB2	16.5	0.299	-0.233	0.831	2.21	1.15	0.26	0.684	-5.42	ENSG00000136381
Tissue CD8 T cells	4	RPS16	97.8	0.175	-0.136	0.486	7.83	1.15	0.26	0.684	-5.42	ENSG00000105193
Tissue CD8 T cells	4	WDR13	10.3	0.277	-0.217	0.772	1.52	1.15	0.26	0.684	-5.42	ENSG00000101940
Tissue CD8 T cells	4	ZFX	15.5	0.36	-0.281	1	1.8	1.15	0.26	0.684	-5.42	ENSG00000005889
Tissue CD8 T cells	4	RBCK1	45.5	0.333	-0.26	0.926	3.63	1.15	0.26	0.684	-5.42	ENSG00000125826
Tissue CD8 T cells	4	AP5B1	3.31	-0.222	-0.618	0.174	0.596	-1.15	0.26	0.684	-5.42	ENSG00000254470
Tissue CD8 T cells	4	SHPRH	11.1	0.312	-0.244	0.868	1.59	1.15	0.26	0.684	-5.42	ENSG00000146414
Tissue CD8 T cells	4	NUS1	12.1	-0.31	-0.861	0.242	1.65	-1.15	0.26	0.684	-5.42	ENSG00000153989
Tissue CD8 T cells	4	ZCCHC10	19.4	0.27	-0.211	0.751	2.15	1.15	0.26	0.684	-5.42	ENSG00000155329
Tissue CD8 T cells	4	AMMECR1	5.39	-0.259	-0.719	0.202	0.928	-1.15	0.26	0.685	-5.42	ENSG00000101935
Tissue CD8 T cells	4	C5orf24	17	0.279	-0.218	0.776	2.13	1.15	0.26	0.685	-5.42	ENSG00000181904
Tissue CD8 T cells	4	GCDH	13.9	-0.392	-1.09	0.307	1.79	-1.15	0.261	0.685	-5.42	ENSG00000105607
Tissue CD8 T cells	4	ABHD6	2.08	-0.209	-0.582	0.164	0.442	-1.15	0.261	0.685	-5.42	ENSG00000163686
Tissue CD8 T cells	4	HAUS5	13.4	0.343	-0.269	0.955	1.78	1.15	0.261	0.685	-5.43	ENSG00000249115
Tissue CD8 T cells	4	ZNF280D	6.79	-0.262	-0.731	0.206	1.21	-1.15	0.261	0.685	-5.43	ENSG00000137871
Tissue CD8 T cells	4	ZFP36	53.2	-0.298	-0.829	0.234	4.46	-1.15	0.261	0.685	-5.43	ENSG00000128016
Tissue CD8 T cells	4	AC007326.4	0.719	0.0977	-0.0767	0.272	0.0831	1.15	0.261	0.685	-5.43	ENSG00000283809
Tissue CD8 T cells	4	PRPF18	13.3	0.272	-0.214	0.758	1.74	1.15	0.261	0.685	-5.43	ENSG00000165630
Tissue CD8 T cells	4	NSMCE1	40.2	-0.308	-0.858	0.242	3.63	-1.15	0.261	0.685	-5.43	ENSG00000169189
Tissue CD8 T cells	4	YME1L1	32.3	0.379	-0.298	1.06	2.89	1.15	0.261	0.685	-5.43	ENSG00000136758
Tissue CD8 T cells	4	HEMK1	6.87	-0.403	-1.12	0.317	1.1	-1.15	0.261	0.685	-5.43	ENSG00000114735
Tissue CD8 T cells	4	SIGIRR	43.1	-0.432	-1.2	0.339	3.36	-1.15	0.261	0.685	-5.43	ENSG00000185187
Tissue CD8 T cells	4	C2orf42	5.55	-0.371	-1.03	0.291	1.2	-1.15	0.261	0.685	-5.43	ENSG00000115998
Tissue CD8 T cells	4	ATP5MC2	90	0.15	-0.118	0.419	6.76	1.15	0.261	0.685	-5.43	ENSG00000135390
Tissue CD8 T cells	4	NBPF15	4.51	0.284	-0.223	0.791	0.583	1.15	0.261	0.685	-5.43	ENSG00000266338
Tissue CD8 T cells	4	C2orf68	12.7	0.303	-0.239	0.845	1.67	1.15	0.261	0.685	-5.43	ENSG00000168887
Tissue CD8 T cells	4	EFNA4	2.24	-0.248	-0.692	0.195	0.494	-1.15	0.261	0.685	-5.43	ENSG00000243364
Tissue CD8 T cells	4	BIN3	11.6	0.325	-0.256	0.906	1.35	1.15	0.262	0.685	-5.43	ENSG00000147439
Tissue CD8 T cells	4	FNBP1	48.7	0.384	-0.303	1.07	3.8	1.15	0.262	0.686	-5.43	ENSG00000187239
Tissue CD8 T cells	4	ZNF622	14.7	0.297	-0.234	0.827	1.82	1.15	0.262	0.686	-5.43	ENSG00000173545
Tissue CD8 T cells	4	ARGLU1	64.3	0.185	-0.146	0.517	4.56	1.15	0.262	0.686	-5.43	ENSG00000134884
Tissue CD8 T cells	4	CERCAM	0.599	-0.369	-1.03	0.291	0.278	-1.14	0.262	0.686	-5.43	ENSG00000167123
Tissue CD8 T cells	4	DDX50	22.7	0.311	-0.246	0.868	2.45	1.14	0.262	0.686	-5.43	ENSG00000107625
Tissue CD8 T cells	4	DAB2	0.12	0.15	-0.119	0.419	0.0723	1.14	0.262	0.686	-5.43	ENSG00000153071
Tissue CD8 T cells	4	GPATCH2L	12.7	0.284	-0.224	0.792	1.83	1.14	0.262	0.686	-5.43	ENSG00000089916
Tissue CD8 T cells	4	DECR1	40.2	0.401	-0.317	1.12	3.35	1.14	0.262	0.686	-5.43	ENSG00000104325
Tissue CD8 T cells	4	DUS4L	5.27	0.263	-0.208	0.733	0.802	1.14	0.262	0.686	-5.43	ENSG00000105865
Tissue CD8 T cells	4	SH3GLB1	38.3	0.329	-0.26	0.917	3.37	1.14	0.262	0.686	-5.43	ENSG00000097033
Tissue CD8 T cells	4	ARMH3	5.31	0.25	-0.198	0.698	0.822	1.14	0.262	0.686	-5.43	ENSG00000120029
Tissue CD8 T cells	4	COMMD8	37.8	0.357	-0.283	0.997	3.37	1.14	0.262	0.686	-5.43	ENSG00000169019
Tissue CD8 T cells	4	UMAD1	14.9	-0.328	-0.916	0.26	1.86	-1.14	0.262	0.686	-5.43	ENSG00000219545
Tissue CD8 T cells	4	MAP3K8	14	-0.41	-1.14	0.324	2.16	-1.14	0.263	0.686	-5.43	ENSG00000107968
Tissue CD8 T cells	4	AC022182.1	0.559	0.0959	-0.076	0.268	0.0564	1.14	0.263	0.687	-5.43	ENSG00000254777
Tissue CD8 T cells	4	TMEM120B	5.75	-0.3	-0.837	0.238	0.98	-1.14	0.263	0.687	-5.43	ENSG00000188735
Tissue CD8 T cells	4	MKLN1	14	-0.31	-0.865	0.246	2	-1.14	0.263	0.687	-5.43	ENSG00000128585
Tissue CD8 T cells	4	NDUFV1	53.9	0.21	-0.167	0.587	4.29	1.14	0.263	0.687	-5.43	ENSG00000167792
Tissue CD8 T cells	4	LIM2	0.16	0.187	-0.149	0.522	0.09	1.14	0.263	0.687	-5.43	ENSG00000105370
Tissue CD8 T cells	4	CCNJ	0.918	0.189	-0.15	0.528	0.218	1.14	0.264	0.688	-5.43	ENSG00000107443
Tissue CD8 T cells	4	ADH5	37.5	0.331	-0.264	0.927	3.33	1.14	0.264	0.688	-5.43	ENSG00000197894
Tissue CD8 T cells	4	RRM2	45.4	0.493	-0.393	1.38	4.19	1.14	0.264	0.688	-5.43	ENSG00000171848
Tissue CD8 T cells	4	KSR1	2.55	-0.243	-0.681	0.194	0.477	-1.14	0.264	0.688	-5.43	ENSG00000141068
Tissue CD8 T cells	4	ECI2	25.2	-0.269	-0.752	0.214	2.96	-1.14	0.264	0.688	-5.43	ENSG00000198721
Tissue CD8 T cells	4	ABCD1	2.51	-0.214	-0.6	0.171	0.536	-1.14	0.264	0.688	-5.43	ENSG00000101986
Tissue CD8 T cells	4	PPP5C	28.9	0.405	-0.323	1.13	2.74	1.14	0.264	0.688	-5.43	ENSG00000011485
Tissue CD8 T cells	4	MRPS10	27.6	0.406	-0.324	1.14	2.59	1.14	0.264	0.688	-5.43	ENSG00000048544
Tissue CD8 T cells	4	KLF3	2.16	0.183	-0.146	0.511	0.32	1.14	0.264	0.688	-5.43	ENSG00000109787
Tissue CD8 T cells	4	OSBP	8.06	-0.306	-0.858	0.245	1.29	-1.14	0.264	0.689	-5.44	ENSG00000110048
Tissue CD8 T cells	4	ESCO2	23.4	0.388	-0.31	1.09	2.39	1.14	0.264	0.689	-5.44	ENSG00000171320
Tissue CD8 T cells	4	SEC11C	38.2	0.353	-0.282	0.989	3.29	1.14	0.265	0.689	-5.44	ENSG00000166562
Tissue CD8 T cells	4	HLA-DOA	2.24	0.183	-0.146	0.511	0.291	1.14	0.265	0.689	-5.44	ENSG00000204252
Tissue CD8 T cells	4	NAA80	4.31	0.253	-0.202	0.708	0.711	1.14	0.265	0.689	-5.44	ENSG00000243477
Tissue CD8 T cells	4	BPHL	2.51	0.158	-0.127	0.443	0.336	1.14	0.265	0.689	-5.44	ENSG00000137274
Tissue CD8 T cells	4	CHD3	17.8	0.344	-0.276	0.964	2.16	1.14	0.265	0.69	-5.44	ENSG00000170004
Tissue CD8 T cells	4	RASGEF1B	2.83	-0.301	-0.842	0.241	0.73	-1.14	0.265	0.69	-5.44	ENSG00000138670
Tissue CD8 T cells	4	ZNF737	3.19	-0.248	-0.695	0.199	0.662	-1.14	0.265	0.69	-5.44	ENSG00000237440
Tissue CD8 T cells	4	DTNBP1	13.6	0.321	-0.257	0.899	1.58	1.14	0.265	0.69	-5.44	ENSG00000047579
Tissue CD8 T cells	4	ANKRD36C	17.8	-0.338	-0.948	0.272	2.08	-1.14	0.266	0.69	-5.44	ENSG00000174501
Tissue CD8 T cells	4	TRMT44	2.55	-0.222	-0.624	0.179	0.487	-1.14	0.266	0.691	-5.44	ENSG00000155275
Tissue CD8 T cells	4	E2F5	0.758	-0.153	-0.429	0.123	0.205	-1.14	0.266	0.691	-5.44	ENSG00000133740
Tissue CD8 T cells	4	DHRS4-AS1	7.94	-0.289	-0.812	0.233	1.26	-1.13	0.266	0.691	-5.44	ENSG00000215256
Tissue CD8 T cells	4	GABPB1	17	0.321	-0.259	0.901	1.8	1.13	0.266	0.691	-5.44	ENSG00000104064
Tissue CD8 T cells	4	RTKN	0.12	-0.141	-0.395	0.113	0.0775	-1.13	0.266	0.691	-5.44	ENSG00000114993
Tissue CD8 T cells	4	ZSCAN16	4.23	-0.29	-0.814	0.234	0.878	-1.13	0.266	0.691	-5.44	ENSG00000196812
Tissue CD8 T cells	4	ARSB	3.07	0.175	-0.141	0.492	0.42	1.13	0.266	0.691	-5.44	ENSG00000113273
Tissue CD8 T cells	4	AP1G2	23	0.328	-0.264	0.919	2.56	1.13	0.266	0.691	-5.44	ENSG00000213983
Tissue CD8 T cells	4	LXN	10.5	0.297	-0.239	0.834	1.3	1.13	0.266	0.691	-5.44	ENSG00000079257
Tissue CD8 T cells	4	ZNF225	1.8	-0.197	-0.553	0.159	0.361	-1.13	0.266	0.691	-5.44	ENSG00000256294
Tissue CD8 T cells	4	ELMO1	14.5	0.336	-0.271	0.944	1.57	1.13	0.266	0.691	-5.44	ENSG00000155849
Tissue CD8 T cells	4	ZNF45	3.59	-0.253	-0.709	0.204	0.816	-1.13	0.266	0.691	-5.44	ENSG00000124459
Tissue CD8 T cells	4	CPSF7	20.2	-0.257	-0.722	0.208	2.54	-1.13	0.267	0.691	-5.44	ENSG00000149532
Tissue CD8 T cells	4	RAD18	10.3	0.308	-0.249	0.864	1.36	1.13	0.267	0.691	-5.44	ENSG00000070950
Tissue CD8 T cells	4	AL049597.2	1.36	0.12	-0.0972	0.338	0.195	1.13	0.267	0.691	-5.44	ENSG00000261737
Tissue CD8 T cells	4	SNHG12	21.4	-0.316	-0.888	0.255	2.41	-1.13	0.267	0.691	-5.44	ENSG00000197989
Tissue CD8 T cells	4	TRGV5P	1.32	-0.251	-0.705	0.203	0.37	-1.13	0.267	0.691	-5.44	ENSG00000228668
Tissue CD8 T cells	4	CHD4	34.4	0.398	-0.321	1.12	3.1	1.13	0.267	0.691	-5.44	ENSG00000111642
Tissue CD8 T cells	4	F5	1.32	0.177	-0.143	0.498	0.188	1.13	0.267	0.691	-5.44	ENSG00000198734
Tissue CD8 T cells	4	HERPUD2	22.3	-0.35	-0.984	0.283	2.38	-1.13	0.267	0.691	-5.44	ENSG00000122557
Tissue CD8 T cells	4	TMEM106B	20.2	-0.356	-1	0.288	2.33	-1.13	0.267	0.691	-5.44	ENSG00000106460
Tissue CD8 T cells	4	INTS8	9.94	-0.296	-0.833	0.24	1.4	-1.13	0.267	0.691	-5.44	ENSG00000164941
Tissue CD8 T cells	4	ZNF846	4.19	-0.255	-0.718	0.207	0.804	-1.13	0.267	0.691	-5.44	ENSG00000196605
Tissue CD8 T cells	4	YPEL3	24.7	0.316	-0.256	0.887	2.61	1.13	0.267	0.691	-5.44	ENSG00000090238
Tissue CD8 T cells	4	SLF2	18.8	0.335	-0.271	0.941	2.2	1.13	0.267	0.691	-5.44	ENSG00000119906
Tissue CD8 T cells	4	ERI3	18.8	0.313	-0.254	0.879	2.01	1.13	0.268	0.692	-5.44	ENSG00000117419
Tissue CD8 T cells	4	FKBP11	43.6	0.4	-0.325	1.13	3.43	1.13	0.268	0.692	-5.44	ENSG00000134285
Tissue CD8 T cells	4	DUSP18	5.87	0.249	-0.202	0.699	0.812	1.13	0.268	0.692	-5.44	ENSG00000167065
Tissue CD8 T cells	4	ITCH	13	-0.341	-0.959	0.277	1.82	-1.13	0.268	0.692	-5.44	ENSG00000078747
Tissue CD8 T cells	4	AL031963.3	2.36	0.17	-0.138	0.479	0.372	1.13	0.268	0.692	-5.44	ENSG00000272277
Tissue CD8 T cells	4	AL157912.1	0.319	-0.145	-0.407	0.117	0.113	-1.13	0.268	0.692	-5.44	ENSG00000258560
Tissue CD8 T cells	4	SLK	17.8	-0.35	-0.983	0.284	2.17	-1.13	0.268	0.692	-5.44	ENSG00000065613
Tissue CD8 T cells	4	TENT5A	1.56	-0.335	-0.942	0.272	0.617	-1.13	0.268	0.692	-5.44	ENSG00000112773
Tissue CD8 T cells	4	RUSC1	18	-0.413	-1.16	0.336	2.1	-1.13	0.268	0.692	-5.45	ENSG00000160753
Tissue CD8 T cells	4	TRBV11-3	0.479	0.227	-0.184	0.638	0.241	1.13	0.268	0.692	-5.45	ENSG00000276597
Tissue CD8 T cells	4	MLF1	2.4	-0.291	-0.82	0.237	0.656	-1.13	0.268	0.692	-5.45	ENSG00000178053
Tissue CD8 T cells	4	KLHL36	9.82	-0.305	-0.858	0.248	1.41	-1.13	0.268	0.692	-5.45	ENSG00000135686
Tissue CD8 T cells	4	DNAJB12	15	0.217	-0.176	0.609	1.83	1.13	0.269	0.692	-5.45	ENSG00000148719
Tissue CD8 T cells	4	MIDN	22	0.273	-0.222	0.768	2.46	1.13	0.269	0.692	-5.45	ENSG00000167470
Tissue CD8 T cells	4	MRM3	9.06	0.262	-0.214	0.739	1.44	1.13	0.269	0.692	-5.45	ENSG00000171861
Tissue CD8 T cells	4	LINC02482	1.84	-0.175	-0.493	0.143	0.357	-1.13	0.269	0.692	-5.45	ENSG00000251580
Tissue CD8 T cells	4	ST3GAL4	6.15	0.28	-0.228	0.788	0.974	1.13	0.269	0.693	-5.45	ENSG00000110080
Tissue CD8 T cells	4	RTCB	25.9	0.293	-0.239	0.824	2.53	1.13	0.269	0.693	-5.45	ENSG00000100220
Tissue CD8 T cells	4	CD180	0.2	-0.222	-0.626	0.181	0.115	-1.13	0.269	0.693	-5.45	ENSG00000134061
Tissue CD8 T cells	4	PPP1R15B	11.3	-0.36	-1.01	0.294	1.35	-1.13	0.269	0.693	-5.45	ENSG00000158615
Tissue CD8 T cells	4	OXCT1	28.8	0.32	-0.262	0.902	2.78	1.13	0.269	0.693	-5.45	ENSG00000083720
Tissue CD8 T cells	4	CDIP1	22.8	-0.358	-1.01	0.292	2.81	-1.13	0.269	0.693	-5.45	ENSG00000089486
Tissue CD8 T cells	4	MCTP1	0.399	0.247	-0.202	0.697	0.164	1.13	0.27	0.693	-5.45	ENSG00000175471
Tissue CD8 T cells	4	SUCLG2-AS1	1.76	-0.217	-0.613	0.178	0.372	-1.13	0.27	0.694	-5.45	ENSG00000241316
Tissue CD8 T cells	4	CCDC32	16.5	0.317	-0.26	0.895	1.82	1.13	0.27	0.694	-5.45	ENSG00000128891
Tissue CD8 T cells	4	IDH3B	30.9	0.364	-0.299	1.03	2.73	1.13	0.27	0.694	-5.45	ENSG00000101365
Tissue CD8 T cells	4	TUBE1	4.67	-0.237	-0.667	0.194	0.717	-1.13	0.27	0.694	-5.45	ENSG00000074935
Tissue CD8 T cells	4	AC087741.1	0.279	0.188	-0.154	0.53	0.134	1.13	0.27	0.694	-5.45	ENSG00000262580
Tissue CD8 T cells	4	IMMT	30.4	-0.328	-0.925	0.269	2.97	-1.12	0.27	0.694	-5.45	ENSG00000132305
Tissue CD8 T cells	4	NT5DC1	13.6	-0.335	-0.944	0.275	1.8	-1.12	0.27	0.694	-5.45	ENSG00000178425
Tissue CD8 T cells	4	EIF3M	52.1	0.239	-0.197	0.675	4.3	1.12	0.27	0.694	-5.45	ENSG00000149100
Tissue CD8 T cells	4	HECTD1	24.5	0.384	-0.316	1.08	2.56	1.12	0.27	0.694	-5.45	ENSG00000092148
Tissue CD8 T cells	4	GNG7	0.719	-0.195	-0.552	0.161	0.216	-1.12	0.27	0.694	-5.45	ENSG00000176533
Tissue CD8 T cells	4	ABCG1	6.63	-0.388	-1.1	0.319	1.43	-1.12	0.271	0.694	-5.45	ENSG00000160179
Tissue CD8 T cells	4	AC034236.2	1.96	0.235	-0.193	0.662	0.469	1.12	0.271	0.694	-5.45	ENSG00000271918
Tissue CD8 T cells	4	ARFGAP3	17.9	-0.353	-0.996	0.29	2.27	-1.12	0.271	0.694	-5.45	ENSG00000242247
Tissue CD8 T cells	4	ARF1	65.8	0.155	-0.128	0.438	4.99	1.12	0.271	0.694	-5.45	ENSG00000143761
Tissue CD8 T cells	4	ZNF609	6.67	-0.264	-0.745	0.217	1.11	-1.12	0.271	0.694	-5.45	ENSG00000180357
Tissue CD8 T cells	4	LRSAM1	3.43	-0.207	-0.585	0.17	0.614	-1.12	0.271	0.694	-5.45	ENSG00000148356
Tissue CD8 T cells	4	MTREX	15.4	0.33	-0.272	0.932	1.82	1.12	0.271	0.694	-5.45	ENSG00000039123
Tissue CD8 T cells	4	CRIM1	3.75	-0.38	-1.07	0.313	0.984	-1.12	0.271	0.694	-5.45	ENSG00000150938
Tissue CD8 T cells	4	MAML3	0.559	-0.237	-0.67	0.196	0.295	-1.12	0.271	0.694	-5.45	ENSG00000196782
Tissue CD8 T cells	4	IPO7	22.5	0.438	-0.361	1.24	2.39	1.12	0.271	0.694	-5.45	ENSG00000205339
Tissue CD8 T cells	4	AC105020.6	1.52	-0.162	-0.458	0.134	0.292	-1.12	0.271	0.694	-5.45	ENSG00000275454
Tissue CD8 T cells	4	AC004846.1	0.719	0.115	-0.0947	0.324	0.126	1.12	0.271	0.694	-5.45	ENSG00000258376
Tissue CD8 T cells	4	AC096734.1	0.519	0.0875	-0.0722	0.247	0.075	1.12	0.271	0.694	-5.45	ENSG00000251517
Tissue CD8 T cells	4	ANXA5	62.4	0.528	-0.436	1.49	4.51	1.12	0.271	0.695	-5.45	ENSG00000164111
Tissue CD8 T cells	4	ZFAND4	3.47	-0.264	-0.746	0.218	0.58	-1.12	0.272	0.695	-5.45	ENSG00000172671
Tissue CD8 T cells	4	TRAV19	5.51	0.572	-0.473	1.62	1.43	1.12	0.272	0.695	-5.45	ENSG00000211799
Tissue CD8 T cells	4	TRIO	1.24	-0.343	-0.97	0.284	0.662	-1.12	0.272	0.695	-5.45	ENSG00000038382
Tissue CD8 T cells	4	DHX9	33.3	0.304	-0.251	0.859	2.96	1.12	0.272	0.695	-5.45	ENSG00000135829
Tissue CD8 T cells	4	UQCC1	5.95	0.253	-0.209	0.715	0.824	1.12	0.272	0.695	-5.45	ENSG00000101019
Tissue CD8 T cells	4	C4orf33	6.55	0.273	-0.226	0.771	1.19	1.12	0.272	0.695	-5.45	ENSG00000151470
Tissue CD8 T cells	4	EPHX2	2.16	-0.246	-0.696	0.204	0.446	-1.12	0.272	0.695	-5.45	ENSG00000120915
Tissue CD8 T cells	4	POFUT1	5.67	-0.223	-0.631	0.185	0.908	-1.12	0.272	0.695	-5.45	ENSG00000101346
Tissue CD8 T cells	4	AC078883.1	3.15	-0.237	-0.671	0.196	0.591	-1.12	0.272	0.695	-5.45	ENSG00000225205
Tissue CD8 T cells	4	ANXA1	38.8	0.585	-0.485	1.65	3.52	1.12	0.272	0.695	-5.45	ENSG00000135046
Tissue CD8 T cells	4	NTMT1	25.4	0.397	-0.329	1.12	2.4	1.12	0.272	0.695	-5.46	ENSG00000148335
Tissue CD8 T cells	4	RBFA	13.5	0.285	-0.236	0.806	1.7	1.12	0.272	0.695	-5.46	ENSG00000101546
Tissue CD8 T cells	4	EVI5L	1.52	-0.193	-0.546	0.16	0.332	-1.12	0.273	0.695	-5.46	ENSG00000142459
Tissue CD8 T cells	4	PLEKHM1	8.18	-0.278	-0.788	0.231	1.19	-1.12	0.273	0.695	-5.46	ENSG00000225190
Tissue CD8 T cells	4	CDKN2A	33.1	0.402	-0.334	1.14	3.26	1.12	0.273	0.696	-5.46	ENSG00000147889
Tissue CD8 T cells	4	CTBS	15.4	0.327	-0.272	0.926	1.77	1.12	0.273	0.696	-5.46	ENSG00000117151
Tissue CD8 T cells	4	CCR1	7.54	-0.316	-0.896	0.263	1.05	-1.12	0.273	0.696	-5.46	ENSG00000163823
Tissue CD8 T cells	4	FBH1	7.94	-0.303	-0.857	0.252	1.44	-1.12	0.273	0.696	-5.46	ENSG00000134452
Tissue CD8 T cells	4	SPCS3	52.4	0.21	-0.175	0.594	4.15	1.12	0.273	0.696	-5.46	ENSG00000129128
Tissue CD8 T cells	4	PELO	18.3	0.294	-0.244	0.831	2.25	1.12	0.273	0.696	-5.46	ENSG00000152684
Tissue CD8 T cells	4	SLC43A2	0.878	-0.133	-0.377	0.111	0.218	-1.12	0.273	0.696	-5.46	ENSG00000167703
Tissue CD8 T cells	4	NELFB	11.6	0.292	-0.243	0.827	1.48	1.12	0.273	0.696	-5.46	ENSG00000188986
Tissue CD8 T cells	4	FGGY	5.79	0.29	-0.241	0.821	0.846	1.12	0.273	0.696	-5.46	ENSG00000172456
Tissue CD8 T cells	4	CASS4	4.95	0.228	-0.19	0.646	0.696	1.12	0.274	0.697	-5.46	ENSG00000087589
Tissue CD8 T cells	4	ZBTB4	5.23	-0.303	-0.859	0.253	0.851	-1.12	0.274	0.697	-5.46	ENSG00000174282
Tissue CD8 T cells	4	IFT22	13.1	0.322	-0.269	0.914	1.61	1.12	0.274	0.697	-5.46	ENSG00000128581
Tissue CD8 T cells	4	NMNAT1	2.99	-0.275	-0.78	0.23	0.664	-1.12	0.274	0.697	-5.46	ENSG00000173614
Tissue CD8 T cells	4	DIRC2	1.16	-0.166	-0.471	0.139	0.236	-1.12	0.274	0.697	-5.46	ENSG00000138463
Tissue CD8 T cells	4	OTULINL	17.4	-0.329	-0.932	0.275	2.09	-1.12	0.274	0.697	-5.46	ENSG00000145569
Tissue CD8 T cells	4	SRSF8	20.4	-0.277	-0.784	0.231	2.42	-1.12	0.274	0.697	-5.46	ENSG00000263465
Tissue CD8 T cells	4	SLC9A1	4.95	-0.252	-0.714	0.21	0.822	-1.12	0.274	0.697	-5.46	ENSG00000090020
Tissue CD8 T cells	4	UHMK1	33.1	-0.255	-0.724	0.214	3.2	-1.12	0.274	0.697	-5.46	ENSG00000152332
Tissue CD8 T cells	4	AL031728.1	0.2	0.0808	-0.0677	0.229	0.0389	1.11	0.274	0.697	-5.46	ENSG00000231105
Tissue CD8 T cells	4	MIPEP	3.31	-0.236	-0.669	0.198	0.599	-1.11	0.274	0.697	-5.46	ENSG00000027001
Tissue CD8 T cells	4	SRP72	38.3	-0.177	-0.503	0.149	3.54	-1.11	0.275	0.698	-5.46	ENSG00000174780
Tissue CD8 T cells	4	FAM206A	4.31	0.22	-0.184	0.624	0.632	1.11	0.275	0.698	-5.46	ENSG00000119328
Tissue CD8 T cells	4	AC091057.6	15.1	0.393	-0.33	1.12	1.6	1.11	0.275	0.698	-5.46	ENSG00000284906
Tissue CD8 T cells	4	AES	59.2	0.385	-0.324	1.09	4.27	1.11	0.275	0.699	-5.46	ENSG00000104964
Tissue CD8 T cells	4	POLDIP3	20.1	0.314	-0.264	0.893	2.05	1.11	0.275	0.699	-5.46	ENSG00000100227
Tissue CD8 T cells	4	CCDC34	33.9	-0.375	-1.06	0.315	3.2	-1.11	0.275	0.699	-5.46	ENSG00000109881
Tissue CD8 T cells	4	MAP4K5	11.7	-0.278	-0.789	0.234	1.77	-1.11	0.275	0.699	-5.46	ENSG00000012983
Tissue CD8 T cells	4	USP40	1.96	0.212	-0.178	0.602	0.46	1.11	0.276	0.699	-5.46	ENSG00000085982
Tissue CD8 T cells	4	TOX	16.3	-0.413	-1.17	0.348	2.47	-1.11	0.276	0.699	-5.46	ENSG00000198846
Tissue CD8 T cells	4	HNRNPM	55.9	0.37	-0.312	1.05	4.21	1.11	0.276	0.699	-5.46	ENSG00000099783
Tissue CD8 T cells	4	AC025159.1	9.54	-0.279	-0.794	0.236	1.51	-1.11	0.276	0.699	-5.46	ENSG00000257815
Tissue CD8 T cells	4	STK16	23.8	0.281	-0.236	0.798	2.49	1.11	0.276	0.699	-5.46	ENSG00000115661
Tissue CD8 T cells	4	TGIF1	4.75	0.251	-0.212	0.715	0.716	1.11	0.276	0.699	-5.46	ENSG00000177426
Tissue CD8 T cells	4	A1BG-AS1	4.79	-0.39	-1.11	0.329	0.946	-1.11	0.276	0.699	-5.46	ENSG00000268895
Tissue CD8 T cells	4	PPM1F	4.75	-0.239	-0.68	0.202	0.908	-1.11	0.276	0.7	-5.46	ENSG00000100034
Tissue CD8 T cells	4	CHAF1A	26.1	0.348	-0.294	0.991	2.69	1.11	0.276	0.7	-5.47	ENSG00000167670
Tissue CD8 T cells	4	AL627171.1	3.47	0.233	-0.197	0.663	0.639	1.11	0.276	0.7	-5.47	ENSG00000278002
Tissue CD8 T cells	4	PLGLB1	0.479	0.0769	-0.065	0.219	0.0473	1.11	0.276	0.7	-5.47	ENSG00000183281
Tissue CD8 T cells	4	RIOK2	6.51	-0.297	-0.844	0.251	1.14	-1.11	0.276	0.7	-5.47	ENSG00000058729
Tissue CD8 T cells	4	PREPL	7.15	-0.318	-0.905	0.269	1.3	-1.11	0.276	0.7	-5.47	ENSG00000138078
Tissue CD8 T cells	4	MBOAT1	4.31	-0.251	-0.713	0.212	0.751	-1.11	0.277	0.7	-5.47	ENSG00000172197
Tissue CD8 T cells	4	FP475955.1	0.12	-0.108	-0.308	0.0916	0.0561	-1.11	0.277	0.7	-5.47	ENSG00000278955
Tissue CD8 T cells	4	SCAMP4	9.74	0.296	-0.251	0.843	1.24	1.11	0.277	0.7	-5.47	ENSG00000227500
Tissue CD8 T cells	4	ACOT8	24	0.387	-0.328	1.1	2.22	1.11	0.277	0.7	-5.47	ENSG00000101473
Tissue CD8 T cells	4	CD274	1.52	0.124	-0.105	0.354	0.182	1.11	0.277	0.7	-5.47	ENSG00000120217
Tissue CD8 T cells	4	PTOV1	12.3	-0.41	-1.17	0.348	1.67	-1.11	0.277	0.7	-5.47	ENSG00000104960
Tissue CD8 T cells	4	AL031280.1	2.16	0.277	-0.235	0.79	0.29	1.11	0.277	0.7	-5.47	ENSG00000233478
Tissue CD8 T cells	4	AC090114.2	2.2	0.184	-0.156	0.523	0.336	1.11	0.277	0.7	-5.47	ENSG00000273270
Tissue CD8 T cells	4	NUDT9	6.07	-0.213	-0.607	0.181	0.997	-1.11	0.277	0.7	-5.47	ENSG00000170502
Tissue CD8 T cells	4	RIPK2	4.23	-0.251	-0.716	0.213	0.904	-1.11	0.277	0.7	-5.47	ENSG00000104312
Tissue CD8 T cells	4	DNAJC14	6.03	-0.261	-0.745	0.222	0.979	-1.11	0.277	0.7	-5.47	ENSG00000135392
Tissue CD8 T cells	4	TMEM9	10.6	-0.276	-0.786	0.234	1.54	-1.11	0.277	0.7	-5.47	ENSG00000116857
Tissue CD8 T cells	4	FBXO6	18.4	0.276	-0.235	0.787	2.16	1.11	0.278	0.7	-5.47	ENSG00000116663
Tissue CD8 T cells	4	MIA3	17.7	0.396	-0.337	1.13	1.91	1.11	0.278	0.7	-5.47	ENSG00000154305
Tissue CD8 T cells	4	NAPSA	1.96	-0.305	-0.868	0.259	0.436	-1.11	0.278	0.7	-5.47	ENSG00000131400
Tissue CD8 T cells	4	TRIOBP	14.1	0.318	-0.271	0.907	1.83	1.11	0.278	0.701	-5.47	ENSG00000100106
Tissue CD8 T cells	4	KLHL24	6.47	-0.312	-0.889	0.265	1.18	-1.11	0.278	0.701	-5.47	ENSG00000114796
Tissue CD8 T cells	4	LSP1	87.7	0.236	-0.201	0.673	6.37	1.11	0.278	0.701	-5.47	ENSG00000130592
Tissue CD8 T cells	4	TNPO1	18.4	-0.297	-0.848	0.253	2.3	-1.11	0.278	0.701	-5.47	ENSG00000083312
Tissue CD8 T cells	4	TMEM242	17	0.324	-0.276	0.924	2	1.11	0.278	0.701	-5.47	ENSG00000215712
Tissue CD8 T cells	4	PLA2G15	3.27	0.197	-0.168	0.562	0.471	1.11	0.278	0.702	-5.47	ENSG00000103066
Tissue CD8 T cells	4	MMP25	0.918	-0.202	-0.576	0.172	0.332	-1.1	0.279	0.702	-5.47	ENSG00000008516
Tissue CD8 T cells	4	GIPC1	7.39	0.275	-0.235	0.785	1.02	1.1	0.279	0.702	-5.47	ENSG00000123159
Tissue CD8 T cells	4	CMTM8	3.75	-0.294	-0.839	0.251	0.835	-1.1	0.279	0.702	-5.47	ENSG00000170293
Tissue CD8 T cells	4	RTL8A	12.6	0.301	-0.257	0.859	1.68	1.1	0.279	0.702	-5.47	ENSG00000203950
Tissue CD8 T cells	4	RABL2A	1.84	-0.178	-0.507	0.152	0.415	-1.1	0.279	0.703	-5.47	ENSG00000144134
Tissue CD8 T cells	4	SOS1	13.1	-0.332	-0.947	0.284	1.86	-1.1	0.279	0.703	-5.47	ENSG00000115904
Tissue CD8 T cells	4	DERL1	34.1	0.282	-0.242	0.806	3.13	1.1	0.279	0.703	-5.47	ENSG00000136986
Tissue CD8 T cells	4	PTPN14	0.559	-0.179	-0.512	0.154	0.214	-1.1	0.279	0.703	-5.47	ENSG00000152104
Tissue CD8 T cells	4	TST	8.74	0.342	-0.294	0.979	1.12	1.1	0.28	0.703	-5.47	ENSG00000128311
Tissue CD8 T cells	4	LINC00513	1.28	0.184	-0.158	0.526	0.191	1.1	0.28	0.703	-5.47	ENSG00000233559
Tissue CD8 T cells	4	ERVK3-1	10.5	0.231	-0.199	0.661	1.55	1.1	0.28	0.703	-5.47	ENSG00000142396
Tissue CD8 T cells	4	CSNK2B	25.5	0.442	-0.38	1.26	2.59	1.1	0.28	0.703	-5.47	ENSG00000204435
Tissue CD8 T cells	4	IGHD	0.16	-0.132	-0.376	0.113	0.0793	-1.1	0.28	0.703	-5.47	ENSG00000211898
Tissue CD8 T cells	4	IFNGR1	7.86	-0.256	-0.733	0.22	1.28	-1.1	0.28	0.703	-5.47	ENSG00000027697
Tissue CD8 T cells	4	R3HCC1L	7.27	0.255	-0.22	0.731	1.26	1.1	0.28	0.703	-5.47	ENSG00000166024
Tissue CD8 T cells	4	MPRIP	23.5	0.331	-0.285	0.947	2.33	1.1	0.28	0.703	-5.47	ENSG00000133030
Tissue CD8 T cells	4	ZRANB1	4.75	-0.217	-0.621	0.187	0.9	-1.1	0.28	0.703	-5.47	ENSG00000019995
Tissue CD8 T cells	4	ZNF652	12.4	-0.337	-0.964	0.29	1.79	-1.1	0.28	0.703	-5.47	ENSG00000198740
Tissue CD8 T cells	4	HIST1H2BK	6.35	0.325	-0.279	0.928	0.907	1.1	0.28	0.703	-5.48	ENSG00000197903
Tissue CD8 T cells	4	PBRM1	27.8	0.355	-0.306	1.02	2.65	1.1	0.28	0.703	-5.48	ENSG00000163939
Tissue CD8 T cells	4	GRK6	18.2	-0.449	-1.29	0.387	2.24	-1.1	0.28	0.703	-5.48	ENSG00000198055
Tissue CD8 T cells	4	SUPT20H	19.4	-0.356	-1.02	0.307	2.14	-1.1	0.28	0.703	-5.48	ENSG00000102710
Tissue CD8 T cells	4	TNK1	0.878	-0.126	-0.361	0.109	0.165	-1.1	0.28	0.703	-5.48	ENSG00000174292
Tissue CD8 T cells	4	DESI1	27.1	0.34	-0.293	0.974	2.53	1.1	0.281	0.703	-5.48	ENSG00000100418
Tissue CD8 T cells	4	COPS6	45.1	0.35	-0.302	1	3.55	1.1	0.281	0.703	-5.48	ENSG00000168090
Tissue CD8 T cells	4	TSHZ3	0.958	-0.218	-0.625	0.188	0.364	-1.1	0.281	0.704	-5.48	ENSG00000121297
Tissue CD8 T cells	4	ADORA2A-AS1	0.279	0.0836	-0.0722	0.239	0.0403	1.1	0.281	0.704	-5.48	ENSG00000178803
Tissue CD8 T cells	4	RGS14	24.4	-0.273	-0.78	0.235	2.83	-1.1	0.281	0.704	-5.48	ENSG00000169220
Tissue CD8 T cells	4	HES6	4.43	-0.393	-1.13	0.34	1.05	-1.1	0.281	0.704	-5.48	ENSG00000144485
Tissue CD8 T cells	4	AC009061.2	6.27	0.253	-0.219	0.726	0.835	1.1	0.281	0.704	-5.48	ENSG00000270049
Tissue CD8 T cells	4	TOR2A	22.4	0.306	-0.264	0.877	2.45	1.1	0.281	0.704	-5.48	ENSG00000160404
Tissue CD8 T cells	4	MAP3K3	5.19	0.27	-0.233	0.773	0.909	1.1	0.281	0.704	-5.48	ENSG00000198909
Tissue CD8 T cells	4	GARS	26.1	0.404	-0.349	1.16	2.51	1.1	0.281	0.704	-5.48	ENSG00000106105
Tissue CD8 T cells	4	LRBA	22.9	0.345	-0.299	0.989	2.3	1.1	0.281	0.704	-5.48	ENSG00000198589
Tissue CD8 T cells	4	LYN	5.59	-0.418	-1.2	0.361	1.19	-1.1	0.281	0.704	-5.48	ENSG00000254087
Tissue CD8 T cells	4	FNTB	2.63	-0.362	-1.04	0.313	0.553	-1.1	0.282	0.704	-5.48	ENSG00000257365
Tissue CD8 T cells	4	SAMD12	0.16	-0.137	-0.391	0.118	0.0796	-1.1	0.282	0.704	-5.48	ENSG00000177570
Tissue CD8 T cells	4	SLFN13	8.34	-0.363	-1.04	0.315	1.54	-1.1	0.282	0.704	-5.48	ENSG00000154760
Tissue CD8 T cells	4	PEX11A	1.72	-0.169	-0.484	0.146	0.34	-1.1	0.282	0.704	-5.48	ENSG00000166821
Tissue CD8 T cells	4	MFSD10	31.5	0.312	-0.271	0.895	2.98	1.1	0.282	0.704	-5.48	ENSG00000109736
Tissue CD8 T cells	4	APLF	1.28	-0.192	-0.551	0.166	0.362	-1.1	0.282	0.704	-5.48	ENSG00000169621
Tissue CD8 T cells	4	CYLD	31.2	0.293	-0.254	0.839	2.87	1.1	0.282	0.704	-5.48	ENSG00000083799
Tissue CD8 T cells	4	TTC33	6.75	-0.281	-0.807	0.245	1.02	-1.1	0.282	0.705	-5.48	ENSG00000113638
Tissue CD8 T cells	4	CENPQ	16.1	0.283	-0.246	0.813	1.89	1.1	0.282	0.705	-5.48	ENSG00000031691
Tissue CD8 T cells	4	NETO2	3.79	-0.245	-0.704	0.213	0.624	-1.1	0.283	0.706	-5.48	ENSG00000171208
Tissue CD8 T cells	4	FCRL3	1.4	-0.274	-0.786	0.238	0.412	-1.1	0.283	0.706	-5.48	ENSG00000160856
Tissue CD8 T cells	4	SLC26A6	5.99	0.259	-0.226	0.744	0.923	1.09	0.283	0.706	-5.48	ENSG00000225697
Tissue CD8 T cells	4	LINS1	11.5	-0.267	-0.767	0.233	1.48	-1.09	0.283	0.706	-5.48	ENSG00000140471
Tissue CD8 T cells	4	CLK1	29.5	-0.402	-1.15	0.35	2.91	-1.09	0.283	0.706	-5.48	ENSG00000013441
Tissue CD8 T cells	4	SIGMAR1	20.7	0.334	-0.291	0.96	2.21	1.09	0.283	0.706	-5.48	ENSG00000147955
Tissue CD8 T cells	4	LSM3	64.8	0.179	-0.156	0.513	4.82	1.09	0.283	0.706	-5.48	ENSG00000170860
Tissue CD8 T cells	4	BICRA	2.67	0.166	-0.145	0.477	0.397	1.09	0.283	0.706	-5.48	ENSG00000063169
Tissue CD8 T cells	4	TRAV16	2.71	0.343	-0.299	0.986	0.587	1.09	0.283	0.706	-5.48	ENSG00000211796
Tissue CD8 T cells	4	NLRP2	2.95	-0.302	-0.867	0.263	0.756	-1.09	0.283	0.706	-5.48	ENSG00000022556
Tissue CD8 T cells	4	IRS2	0.918	-0.165	-0.474	0.144	0.232	-1.09	0.283	0.706	-5.48	ENSG00000185950
Tissue CD8 T cells	4	AL158071.4	1.64	0.145	-0.126	0.416	0.237	1.09	0.284	0.706	-5.48	ENSG00000237422
Tissue CD8 T cells	4	VAV2	2.48	-0.199	-0.571	0.174	0.541	-1.09	0.284	0.706	-5.48	ENSG00000160293
Tissue CD8 T cells	4	VPS25	32.7	0.376	-0.328	1.08	2.88	1.09	0.284	0.706	-5.48	ENSG00000131475
Tissue CD8 T cells	4	KIF1C	5.99	-0.365	-1.05	0.319	1.36	-1.09	0.284	0.706	-5.48	ENSG00000129250
Tissue CD8 T cells	4	BTF3L4	28.7	-0.256	-0.736	0.224	2.95	-1.09	0.284	0.706	-5.48	ENSG00000134717
Tissue CD8 T cells	4	ZBTB43	9.54	-0.332	-0.955	0.291	1.43	-1.09	0.284	0.706	-5.48	ENSG00000169155
Tissue CD8 T cells	4	CBX7	5.23	-0.282	-0.81	0.246	0.972	-1.09	0.284	0.706	-5.48	ENSG00000100307
Tissue CD8 T cells	4	AC027020.2	0.519	0.098	-0.0857	0.282	0.0901	1.09	0.284	0.706	-5.48	ENSG00000270127
Tissue CD8 T cells	4	GAMT	22.1	-0.275	-0.791	0.241	2.75	-1.09	0.284	0.706	-5.48	ENSG00000130005
Tissue CD8 T cells	4	LSM2	68.6	0.158	-0.139	0.455	5.06	1.09	0.284	0.706	-5.48	ENSG00000204392
Tissue CD8 T cells	4	ZNF831	5.95	0.261	-0.229	0.752	0.871	1.09	0.284	0.706	-5.48	ENSG00000124203
Tissue CD8 T cells	4	LMAN2	52.6	0.161	-0.141	0.464	4.16	1.09	0.284	0.706	-5.48	ENSG00000169223
Tissue CD8 T cells	4	MTM1	10	0.285	-0.25	0.82	1.36	1.09	0.284	0.706	-5.48	ENSG00000171100
Tissue CD8 T cells	4	ATP6V1E2	1.44	-0.176	-0.507	0.154	0.346	-1.09	0.284	0.706	-5.48	ENSG00000250565
Tissue CD8 T cells	4	TBC1D32	2.12	-0.187	-0.537	0.164	0.325	-1.09	0.284	0.706	-5.48	ENSG00000146350
Tissue CD8 T cells	4	PLIN3	13.3	-0.298	-0.856	0.261	2.11	-1.09	0.284	0.706	-5.48	ENSG00000105355
Tissue CD8 T cells	4	TBX19	1.04	-0.172	-0.496	0.151	0.228	-1.09	0.285	0.706	-5.49	ENSG00000143178
Tissue CD8 T cells	4	AC020659.1	1.68	-0.234	-0.674	0.206	0.354	-1.09	0.285	0.707	-5.49	ENSG00000174171
Tissue CD8 T cells	4	SLC25A23	2.32	-0.203	-0.585	0.179	0.534	-1.09	0.285	0.707	-5.49	ENSG00000125648
Tissue CD8 T cells	4	ANKRD13C	8.74	-0.234	-0.675	0.206	1.27	-1.09	0.285	0.707	-5.49	ENSG00000118454
Tissue CD8 T cells	4	DNAJB4	4.79	-0.262	-0.754	0.231	0.79	-1.09	0.285	0.707	-5.49	ENSG00000162616
Tissue CD8 T cells	4	SRGN	82.2	0.192	-0.169	0.552	6.27	1.09	0.285	0.707	-5.49	ENSG00000122862
Tissue CD8 T cells	4	AL118516.1	5.95	-0.365	-1.05	0.322	1.29	-1.09	0.285	0.707	-5.49	ENSG00000260708
Tissue CD8 T cells	4	ATRX	46.6	0.335	-0.295	0.965	3.66	1.09	0.285	0.707	-5.49	ENSG00000085224
Tissue CD8 T cells	4	SMPD3	2.83	-0.285	-0.821	0.251	0.803	-1.09	0.285	0.707	-5.49	ENSG00000103056
Tissue CD8 T cells	4	PTBP2	4.95	0.256	-0.225	0.736	0.801	1.09	0.286	0.707	-5.49	ENSG00000117569
Tissue CD8 T cells	4	BCCIP	29.1	-0.416	-1.2	0.367	2.76	-1.09	0.286	0.708	-5.49	ENSG00000107949
Tissue CD8 T cells	4	B3GALNT2	4.03	0.234	-0.207	0.675	0.638	1.09	0.286	0.708	-5.49	ENSG00000162885
Tissue CD8 T cells	4	AVL9	9.3	-0.314	-0.906	0.278	1.81	-1.09	0.286	0.708	-5.49	ENSG00000105778
Tissue CD8 T cells	4	AC025164.1	6.55	-0.289	-0.832	0.255	1.22	-1.09	0.286	0.708	-5.49	ENSG00000245904
Tissue CD8 T cells	4	RHBDF2	7.07	0.258	-0.228	0.743	0.877	1.09	0.286	0.708	-5.49	ENSG00000129667
Tissue CD8 T cells	4	NOP9	4.35	-0.226	-0.653	0.2	0.84	-1.09	0.286	0.709	-5.49	ENSG00000196943
Tissue CD8 T cells	4	LPCAT1	8.22	0.266	-0.235	0.766	1.13	1.09	0.286	0.709	-5.49	ENSG00000153395
Tissue CD8 T cells	4	DNAJB6	36.2	0.366	-0.324	1.06	3.23	1.09	0.287	0.709	-5.49	ENSG00000105993
Tissue CD8 T cells	4	FRMD8	11.5	-0.306	-0.883	0.271	1.52	-1.09	0.287	0.709	-5.49	ENSG00000126391
Tissue CD8 T cells	4	ZNF75A	13.5	0.338	-0.299	0.974	1.85	1.09	0.287	0.709	-5.49	ENSG00000162086
Tissue CD8 T cells	4	ETV3	3.71	-0.221	-0.639	0.196	0.619	-1.09	0.287	0.709	-5.49	ENSG00000117036
Tissue CD8 T cells	4	CSTF3	10.7	0.282	-0.251	0.814	1.43	1.08	0.287	0.71	-5.49	ENSG00000176102
Tissue CD8 T cells	4	WRAP53	12.2	0.245	-0.218	0.707	1.54	1.08	0.287	0.71	-5.49	ENSG00000141499
Tissue CD8 T cells	4	NBPF1	2.28	-0.263	-0.76	0.234	0.533	-1.08	0.288	0.71	-5.49	ENSG00000219481
Tissue CD8 T cells	4	MBTPS1	12.3	0.301	-0.267	0.868	1.73	1.08	0.288	0.71	-5.49	ENSG00000140943
Tissue CD8 T cells	4	AC103691.1	3.51	-0.203	-0.586	0.18	0.558	-1.08	0.288	0.71	-5.49	ENSG00000274383
Tissue CD8 T cells	4	SNRPA	48.2	0.202	-0.18	0.585	3.92	1.08	0.288	0.71	-5.49	ENSG00000077312
Tissue CD8 T cells	4	NPHP3	4.07	0.232	-0.207	0.671	0.749	1.08	0.288	0.711	-5.49	ENSG00000113971
Tissue CD8 T cells	4	C20orf204	7.5	-0.395	-1.14	0.351	1.19	-1.08	0.288	0.711	-5.49	ENSG00000196421
Tissue CD8 T cells	4	PSMC2	31.4	0.385	-0.343	1.11	2.66	1.08	0.288	0.711	-5.49	ENSG00000161057
Tissue CD8 T cells	4	BCO2	0.679	0.0967	-0.0862	0.28	0.0913	1.08	0.288	0.711	-5.49	ENSG00000197580
Tissue CD8 T cells	4	GFOD2	6.87	0.25	-0.223	0.724	1.03	1.08	0.288	0.711	-5.49	ENSG00000141098
Tissue CD8 T cells	4	SMIM14	2.83	-0.357	-1.03	0.319	0.813	-1.08	0.288	0.711	-5.49	ENSG00000163683
Tissue CD8 T cells	4	AL355338.1	3.47	-0.351	-1.02	0.314	0.799	-1.08	0.288	0.711	-5.49	ENSG00000274605
Tissue CD8 T cells	4	RPGR	4.63	0.239	-0.213	0.691	0.664	1.08	0.288	0.711	-5.49	ENSG00000156313
Tissue CD8 T cells	4	PPIAL4G	2.4	0.227	-0.203	0.658	0.46	1.08	0.288	0.711	-5.49	ENSG00000236334
Tissue CD8 T cells	4	GTPBP1	8.62	0.3	-0.268	0.868	1.28	1.08	0.288	0.711	-5.49	ENSG00000100226
Tissue CD8 T cells	4	JAM2	0.24	0.0829	-0.074	0.24	0.0399	1.08	0.289	0.711	-5.49	ENSG00000154721
Tissue CD8 T cells	4	FOXP2	0.24	0.0962	-0.0859	0.278	0.0463	1.08	0.289	0.711	-5.49	ENSG00000128573
Tissue CD8 T cells	4	ZNF107	9.58	0.322	-0.288	0.931	1.29	1.08	0.289	0.711	-5.49	ENSG00000196247
Tissue CD8 T cells	4	AL117379.1	1.92	0.194	-0.173	0.561	0.361	1.08	0.289	0.711	-5.49	ENSG00000273759
Tissue CD8 T cells	4	DMGDH	1.2	0.137	-0.122	0.396	0.173	1.08	0.289	0.711	-5.49	ENSG00000132837
Tissue CD8 T cells	4	DPH7	12.2	-0.368	-1.06	0.329	1.58	-1.08	0.289	0.711	-5.5	ENSG00000148399
Tissue CD8 T cells	4	EMC2	12.2	0.292	-0.262	0.847	1.47	1.08	0.289	0.711	-5.5	ENSG00000104412
Tissue CD8 T cells	4	BTN2A2	5.23	0.223	-0.2	0.645	0.738	1.08	0.289	0.711	-5.5	ENSG00000124508
Tissue CD8 T cells	4	MRPL58	25.3	0.279	-0.25	0.809	2.57	1.08	0.289	0.711	-5.5	ENSG00000167862
Tissue CD8 T cells	4	SELENOF	48.8	0.2	-0.179	0.579	3.91	1.08	0.289	0.711	-5.5	ENSG00000183291
Tissue CD8 T cells	4	DNASE1L1	5.03	0.219	-0.196	0.634	0.728	1.08	0.289	0.711	-5.5	ENSG00000013563
Tissue CD8 T cells	4	SLC39A3	8.22	0.348	-0.312	1.01	1.12	1.08	0.289	0.711	-5.5	ENSG00000141873
Tissue CD8 T cells	4	DPH6	7.94	0.249	-0.223	0.72	1.09	1.08	0.289	0.711	-5.5	ENSG00000134146
Tissue CD8 T cells	4	EMP3	59.8	0.383	-0.343	1.11	4.68	1.08	0.289	0.711	-5.5	ENSG00000142227
Tissue CD8 T cells	4	PARP8	27.7	-0.308	-0.893	0.276	2.92	-1.08	0.289	0.711	-5.5	ENSG00000151883
Tissue CD8 T cells	4	ADARB2	0.878	-0.171	-0.496	0.154	0.197	-1.08	0.289	0.711	-5.5	ENSG00000185736
Tissue CD8 T cells	4	ZSCAN25	4.23	0.264	-0.237	0.765	0.899	1.08	0.29	0.711	-5.5	ENSG00000197037
Tissue CD8 T cells	4	ATP5ME	65.9	0.435	-0.39	1.26	4.65	1.08	0.29	0.711	-5.5	ENSG00000169020
Tissue CD8 T cells	4	SCUBE1	6.79	0.354	-0.318	1.03	0.867	1.08	0.29	0.711	-5.5	ENSG00000159307
Tissue CD8 T cells	4	MAPRE3	0.279	-0.0952	-0.276	0.0856	0.0772	-1.08	0.29	0.711	-5.5	ENSG00000084764
Tissue CD8 T cells	4	CALU	17.9	0.305	-0.274	0.884	1.86	1.08	0.29	0.711	-5.5	ENSG00000128595
Tissue CD8 T cells	4	TBC1D20	14.1	-0.34	-0.986	0.306	1.87	-1.08	0.29	0.711	-5.5	ENSG00000125875
Tissue CD8 T cells	4	AL022322.2	1.12	0.168	-0.151	0.488	0.194	1.08	0.29	0.711	-5.5	ENSG00000279080
Tissue CD8 T cells	4	CBY1	4.11	0.226	-0.204	0.656	0.795	1.08	0.29	0.711	-5.5	ENSG00000100211
Tissue CD8 T cells	4	TSC22D2	4.95	0.269	-0.242	0.78	0.895	1.08	0.29	0.712	-5.5	ENSG00000196428
Tissue CD8 T cells	4	KIR3DL3	0.359	-0.249	-0.721	0.224	0.263	-1.08	0.29	0.712	-5.5	ENSG00000242019
Tissue CD8 T cells	4	IMPA1	13.7	0.29	-0.261	0.84	1.86	1.08	0.29	0.712	-5.5	ENSG00000133731
Tissue CD8 T cells	4	SLC38A5	11.1	0.335	-0.302	0.971	1.35	1.08	0.29	0.712	-5.5	ENSG00000017483
Tissue CD8 T cells	4	LAYN	17.1	0.417	-0.375	1.21	2.03	1.08	0.29	0.712	-5.5	ENSG00000204381
Tissue CD8 T cells	4	ESF1	17.4	0.323	-0.291	0.937	1.97	1.08	0.29	0.712	-5.5	ENSG00000089048
Tissue CD8 T cells	4	DCP1A	12.5	0.325	-0.293	0.942	1.56	1.08	0.291	0.712	-5.5	ENSG00000272886
Tissue CD8 T cells	4	HEXDC	9.22	0.274	-0.247	0.796	1.42	1.08	0.291	0.712	-5.5	ENSG00000169660
Tissue CD8 T cells	4	TTL	7.43	0.279	-0.252	0.81	1.23	1.08	0.291	0.712	-5.5	ENSG00000114999
Tissue CD8 T cells	4	GNB1L	12.4	0.311	-0.281	0.904	1.4	1.08	0.291	0.712	-5.5	ENSG00000185838
Tissue CD8 T cells	4	OGFR	25.3	0.31	-0.28	0.899	2.52	1.08	0.291	0.713	-5.5	ENSG00000060491
Tissue CD8 T cells	4	CNPY4	10.4	-0.343	-0.998	0.311	1.6	-1.08	0.291	0.713	-5.5	ENSG00000166997
Tissue CD8 T cells	4	GTF3A	59.9	0.163	-0.148	0.474	4.7	1.08	0.291	0.713	-5.5	ENSG00000122034
Tissue CD8 T cells	4	IPP	6.83	-0.25	-0.727	0.227	1.19	-1.08	0.291	0.713	-5.5	ENSG00000197429
Tissue CD8 T cells	4	RGS19	43.2	0.314	-0.284	0.913	3.55	1.08	0.291	0.713	-5.5	ENSG00000171700
Tissue CD8 T cells	4	TMX2	18.6	-0.313	-0.909	0.283	2.21	-1.07	0.292	0.713	-5.5	ENSG00000213593
Tissue CD8 T cells	4	NEU1	8.78	0.277	-0.251	0.804	1.08	1.07	0.292	0.713	-5.5	ENSG00000204386
Tissue CD8 T cells	4	TP53INP1	3.55	0.227	-0.206	0.661	0.583	1.07	0.292	0.713	-5.5	ENSG00000164938
Tissue CD8 T cells	4	GRK2	31.9	0.245	-0.222	0.713	3.14	1.07	0.292	0.713	-5.5	ENSG00000173020
Tissue CD8 T cells	4	LGALS4	0.758	0.305	-0.276	0.886	0.253	1.07	0.292	0.713	-5.5	ENSG00000171747
Tissue CD8 T cells	4	IDH1	10.1	0.346	-0.314	1.01	1.43	1.07	0.292	0.713	-5.5	ENSG00000138413
Tissue CD8 T cells	4	RPIA	28.7	-0.176	-0.513	0.16	3.11	-1.07	0.292	0.713	-5.5	ENSG00000153574
Tissue CD8 T cells	4	CCDC163	2.48	0.215	-0.195	0.624	0.489	1.07	0.292	0.713	-5.5	ENSG00000280670
Tissue CD8 T cells	4	PPP1CC	50	0.371	-0.337	1.08	3.8	1.07	0.292	0.713	-5.5	ENSG00000186298
Tissue CD8 T cells	4	POU2AF1	2.28	0.331	-0.301	0.963	0.499	1.07	0.292	0.713	-5.5	ENSG00000110777
Tissue CD8 T cells	4	RBM18	20.3	0.294	-0.267	0.856	2.12	1.07	0.292	0.714	-5.5	ENSG00000119446
Tissue CD8 T cells	4	SS18L1	4.59	0.208	-0.189	0.605	0.652	1.07	0.293	0.714	-5.5	ENSG00000184402
Tissue CD8 T cells	4	SH3BGRL	50.3	-0.184	-0.537	0.168	4.11	-1.07	0.293	0.714	-5.5	ENSG00000131171
Tissue CD8 T cells	4	C19orf47	6.79	0.288	-0.262	0.837	1.13	1.07	0.293	0.714	-5.5	ENSG00000160392
Tissue CD8 T cells	4	PDLIM2	24.2	-0.377	-1.1	0.344	2.59	-1.07	0.293	0.714	-5.5	ENSG00000120913
Tissue CD8 T cells	4	GBA	14.9	0.3	-0.273	0.872	1.8	1.07	0.293	0.714	-5.5	ENSG00000177628
Tissue CD8 T cells	4	TMEM116	10.3	0.332	-0.303	0.968	1.33	1.07	0.293	0.714	-5.5	ENSG00000198270
Tissue CD8 T cells	4	FAM53C	9.22	-0.282	-0.821	0.257	1.45	-1.07	0.293	0.714	-5.5	ENSG00000120709
Tissue CD8 T cells	4	DNAJC15	47.6	0.394	-0.359	1.15	3.76	1.07	0.293	0.714	-5.5	ENSG00000120675
Tissue CD8 T cells	4	MALAT1	98.6	-0.218	-0.635	0.199	10.3	-1.07	0.293	0.714	-5.5	ENSG00000251562
Tissue CD8 T cells	4	SIGLEC7	0.359	0.214	-0.195	0.624	0.209	1.07	0.293	0.714	-5.51	ENSG00000168995
Tissue CD8 T cells	4	ENTPD1	46.7	0.413	-0.377	1.2	3.86	1.07	0.293	0.714	-5.51	ENSG00000138185
Tissue CD8 T cells	4	TMEM161A	8.14	-0.244	-0.712	0.223	1.19	-1.07	0.293	0.714	-5.51	ENSG00000064545
Tissue CD8 T cells	4	EPRS	26	-0.281	-0.817	0.256	2.82	-1.07	0.293	0.714	-5.51	ENSG00000136628
Tissue CD8 T cells	4	CTBP1-DT	3.71	-0.219	-0.637	0.2	0.629	-1.07	0.293	0.714	-5.51	ENSG00000196810
Tissue CD8 T cells	4	PRKCZ	4.27	-0.286	-0.833	0.261	1.08	-1.07	0.293	0.714	-5.51	ENSG00000067606
Tissue CD8 T cells	4	AP5M1	15.9	-0.357	-1.04	0.326	1.99	-1.07	0.293	0.714	-5.51	ENSG00000053770
Tissue CD8 T cells	4	H3F3B	95.3	0.132	-0.12	0.383	7.35	1.07	0.294	0.714	-5.51	ENSG00000132475
Tissue CD8 T cells	4	MAP3K4	10.3	-0.336	-0.979	0.307	1.58	-1.07	0.294	0.714	-5.51	ENSG00000085511
Tissue CD8 T cells	4	MRPS33	33.9	0.193	-0.176	0.561	3.39	1.07	0.294	0.714	-5.51	ENSG00000090263
Tissue CD8 T cells	4	CHST12	38.8	0.425	-0.389	1.24	2.99	1.07	0.294	0.714	-5.51	ENSG00000136213
Tissue CD8 T cells	4	RNF14	11.3	-0.279	-0.813	0.255	1.41	-1.07	0.294	0.714	-5.51	ENSG00000013561
Tissue CD8 T cells	4	ALDH5A1	2.87	-0.237	-0.69	0.217	0.513	-1.07	0.294	0.714	-5.51	ENSG00000112294
Tissue CD8 T cells	4	GTPBP3	8.98	-0.223	-0.651	0.204	1.55	-1.07	0.294	0.714	-5.51	ENSG00000130299
Tissue CD8 T cells	4	TPCN2	3.07	0.225	-0.206	0.655	0.51	1.07	0.294	0.714	-5.51	ENSG00000162341
Tissue CD8 T cells	4	SDCBP2-AS1	2.28	0.163	-0.15	0.477	0.38	1.07	0.294	0.715	-5.51	ENSG00000234684
Tissue CD8 T cells	4	GFI1	13.7	0.289	-0.265	0.844	1.66	1.07	0.294	0.715	-5.51	ENSG00000162676
Tissue CD8 T cells	4	PSMD12	24.2	0.388	-0.356	1.13	2.34	1.07	0.295	0.715	-5.51	ENSG00000197170
Tissue CD8 T cells	4	AGPAT1	18	-0.319	-0.93	0.293	1.96	-1.07	0.295	0.715	-5.51	ENSG00000204310
Tissue CD8 T cells	4	SC5D	7.27	0.244	-0.224	0.712	1.17	1.07	0.295	0.715	-5.51	ENSG00000109929
Tissue CD8 T cells	4	ZNF410	5.23	0.262	-0.241	0.765	0.811	1.07	0.295	0.715	-5.51	ENSG00000119725
Tissue CD8 T cells	4	RPS9	97.6	0.187	-0.172	0.545	7.66	1.07	0.295	0.715	-5.51	ENSG00000170889
Tissue CD8 T cells	4	ANGPT2	1.08	0.125	-0.115	0.364	0.125	1.07	0.295	0.715	-5.51	ENSG00000091879
Tissue CD8 T cells	4	GABARAP	59.7	-0.625	-1.82	0.575	4.7	-1.07	0.295	0.715	-5.51	ENSG00000170296
Tissue CD8 T cells	4	PIDD1	17	-0.301	-0.879	0.277	2.33	-1.07	0.295	0.715	-5.51	ENSG00000177595
Tissue CD8 T cells	4	ABAT	2.36	0.2	-0.185	0.585	0.417	1.07	0.295	0.716	-5.51	ENSG00000183044
Tissue CD8 T cells	4	NDE1	23.4	0.299	-0.276	0.874	2.47	1.07	0.296	0.716	-5.51	ENSG00000072864
Tissue CD8 T cells	4	EFR3A	20.2	0.345	-0.319	1.01	2.17	1.07	0.296	0.716	-5.51	ENSG00000132294
Tissue CD8 T cells	4	AC036176.1	1.68	0.161	-0.148	0.47	0.294	1.07	0.296	0.716	-5.51	ENSG00000267390
Tissue CD8 T cells	4	FCGBP	1.28	-0.252	-0.738	0.233	0.394	-1.07	0.296	0.716	-5.51	ENSG00000275395
Tissue CD8 T cells	4	AC009113.1	1.76	0.236	-0.218	0.691	0.453	1.06	0.296	0.716	-5.51	ENSG00000259877
Tissue CD8 T cells	4	TTC22	2	-0.182	-0.531	0.168	0.312	-1.06	0.296	0.716	-5.51	ENSG00000006555
Tissue CD8 T cells	4	DCUN1D1	13.9	0.263	-0.243	0.769	1.81	1.06	0.296	0.717	-5.51	ENSG00000043093
Tissue CD8 T cells	4	TNFRSF10D	0.279	-0.0916	-0.268	0.0847	0.0617	-1.06	0.296	0.717	-5.51	ENSG00000173530
Tissue CD8 T cells	4	SLC2A1	8.82	-0.274	-0.801	0.253	1.39	-1.06	0.296	0.717	-5.51	ENSG00000117394
Tissue CD8 T cells	4	AC006059.1	0.24	-0.0976	-0.285	0.0903	0.0823	-1.06	0.296	0.717	-5.51	ENSG00000230084
Tissue CD8 T cells	4	LARP1	17.5	0.281	-0.26	0.823	2.11	1.06	0.296	0.717	-5.51	ENSG00000155506
Tissue CD8 T cells	4	SLC35E2B	6.63	-0.249	-0.729	0.231	0.958	-1.06	0.296	0.717	-5.51	ENSG00000189339
Tissue CD8 T cells	4	SRP9	69.3	0.202	-0.187	0.591	5.17	1.06	0.297	0.717	-5.51	ENSG00000143742
Tissue CD8 T cells	4	ST20-AS1	1.72	0.199	-0.185	0.583	0.333	1.06	0.297	0.717	-5.51	ENSG00000259642
Tissue CD8 T cells	4	SOCS4	10.9	0.245	-0.227	0.717	1.48	1.06	0.297	0.717	-5.51	ENSG00000180008
Tissue CD8 T cells	4	IPPK	6.07	-0.358	-1.05	0.332	1.02	-1.06	0.297	0.717	-5.51	ENSG00000127080
Tissue CD8 T cells	4	SENP8	0.679	-0.14	-0.411	0.13	0.186	-1.06	0.297	0.717	-5.51	ENSG00000166192
Tissue CD8 T cells	4	PIR	1.12	0.14	-0.13	0.409	0.17	1.06	0.297	0.717	-5.51	ENSG00000087842
Tissue CD8 T cells	4	SLC25A13	4.07	-0.227	-0.666	0.211	0.637	-1.06	0.297	0.717	-5.51	ENSG00000004864
Tissue CD8 T cells	4	SLBP	58.8	-0.234	-0.686	0.217	4.88	-1.06	0.297	0.717	-5.51	ENSG00000163950
Tissue CD8 T cells	4	QRICH1	18.9	-0.331	-0.969	0.307	2.07	-1.06	0.297	0.717	-5.51	ENSG00000198218
Tissue CD8 T cells	4	CCNT2-AS1	1.12	0.122	-0.113	0.358	0.187	1.06	0.297	0.717	-5.51	ENSG00000224043
Tissue CD8 T cells	4	USP44	1.24	-0.195	-0.571	0.181	0.34	-1.06	0.297	0.717	-5.51	ENSG00000136014
Tissue CD8 T cells	4	FRAT1	0.519	-0.151	-0.443	0.14	0.152	-1.06	0.298	0.717	-5.51	ENSG00000165879
Tissue CD8 T cells	4	TRBV14	0.719	0.311	-0.289	0.91	0.37	1.06	0.298	0.718	-5.52	ENSG00000275743
Tissue CD8 T cells	4	TMC6	37.8	0.339	-0.315	0.992	3.16	1.06	0.298	0.718	-5.52	ENSG00000141524
Tissue CD8 T cells	4	WWTR1	3.91	0.216	-0.201	0.633	0.522	1.06	0.298	0.718	-5.52	ENSG00000018408
Tissue CD8 T cells	4	TBC1D19	2.79	-0.212	-0.621	0.197	0.538	-1.06	0.298	0.718	-5.52	ENSG00000109680
Tissue CD8 T cells	4	DTNB	13.1	-0.361	-1.06	0.337	1.88	-1.06	0.298	0.718	-5.52	ENSG00000138101
Tissue CD8 T cells	4	XYLB	4.35	-0.264	-0.775	0.246	0.799	-1.06	0.298	0.718	-5.52	ENSG00000093217
Tissue CD8 T cells	4	STK26	12.3	-0.265	-0.776	0.247	1.94	-1.06	0.298	0.718	-5.52	ENSG00000134602
Tissue CD8 T cells	4	RBBP8	30.3	0.343	-0.319	1	3.05	1.06	0.298	0.718	-5.52	ENSG00000101773
Tissue CD8 T cells	4	TMEM126B	31.1	0.325	-0.303	0.953	2.83	1.06	0.298	0.718	-5.52	ENSG00000171204
Tissue CD8 T cells	4	PLEKHB1	1.2	-0.174	-0.512	0.163	0.244	-1.06	0.298	0.718	-5.52	ENSG00000021300
Tissue CD8 T cells	4	RNF145	19.8	0.277	-0.259	0.814	2.29	1.06	0.298	0.718	-5.52	ENSG00000145860
Tissue CD8 T cells	4	SNF8	37.8	0.441	-0.412	1.3	3.09	1.06	0.299	0.718	-5.52	ENSG00000159210
Tissue CD8 T cells	4	RNF5	29.8	-0.308	-0.903	0.288	2.96	-1.06	0.299	0.718	-5.52	ENSG00000204308
Tissue CD8 T cells	4	C22orf15	0.639	-0.174	-0.511	0.163	0.187	-1.06	0.299	0.718	-5.52	ENSG00000169314
Tissue CD8 T cells	4	SRRM2	58.3	-0.218	-0.641	0.204	4.45	-1.06	0.299	0.718	-5.52	ENSG00000167978
Tissue CD8 T cells	4	UPF1	9.94	0.27	-0.253	0.794	1.19	1.06	0.299	0.718	-5.52	ENSG00000005007
Tissue CD8 T cells	4	USP31	2.28	0.198	-0.185	0.581	0.404	1.06	0.299	0.718	-5.52	ENSG00000103404
Tissue CD8 T cells	4	STX4	15.2	-0.299	-0.878	0.28	1.92	-1.06	0.299	0.718	-5.52	ENSG00000103496
Tissue CD8 T cells	4	SLC50A1	18.7	0.26	-0.244	0.765	2.16	1.06	0.299	0.718	-5.52	ENSG00000169241
Tissue CD8 T cells	4	GK	7.43	0.252	-0.236	0.741	1	1.06	0.299	0.718	-5.52	ENSG00000198814
Tissue CD8 T cells	4	FAAP24	8.5	0.295	-0.276	0.865	1.03	1.06	0.299	0.718	-5.52	ENSG00000131944
Tissue CD8 T cells	4	LRP10	28.6	0.303	-0.284	0.889	2.83	1.06	0.299	0.718	-5.52	ENSG00000197324
Tissue CD8 T cells	4	AL356488.3	1.48	-0.147	-0.432	0.138	0.324	-1.06	0.299	0.718	-5.52	ENSG00000273382
Tissue CD8 T cells	4	MPPE1	23.8	-0.29	-0.85	0.271	2.67	-1.06	0.299	0.718	-5.52	ENSG00000154889
Tissue CD8 T cells	4	PAK4	5.15	0.267	-0.25	0.783	0.848	1.06	0.299	0.718	-5.52	ENSG00000130669
Tissue CD8 T cells	4	HIST1H2BJ	11.1	0.459	-0.43	1.35	1.78	1.06	0.299	0.718	-5.52	ENSG00000124635
Tissue CD8 T cells	4	ZNF605	4.27	-0.28	-0.822	0.262	0.759	-1.06	0.299	0.718	-5.52	ENSG00000196458
Tissue CD8 T cells	4	C3orf14	16.4	0.442	-0.415	1.3	1.8	1.06	0.299	0.718	-5.52	ENSG00000114405
Tissue CD8 T cells	4	MAP1LC3B	29	0.259	-0.242	0.759	2.96	1.06	0.299	0.718	-5.52	ENSG00000140941
Tissue CD8 T cells	4	NOL8	19.4	0.36	-0.337	1.06	2.06	1.06	0.299	0.718	-5.52	ENSG00000198000
Tissue CD8 T cells	4	PPIG	56	-0.178	-0.522	0.167	4.42	-1.06	0.3	0.718	-5.52	ENSG00000138398
Tissue CD8 T cells	4	ZNF354B	1.32	0.246	-0.231	0.724	0.39	1.06	0.3	0.718	-5.52	ENSG00000178338
Tissue CD8 T cells	4	ACACA	11	0.27	-0.253	0.793	1.57	1.06	0.3	0.718	-5.52	ENSG00000278540
Tissue CD8 T cells	4	DNPH1	51.2	0.222	-0.209	0.653	4.09	1.06	0.3	0.718	-5.52	ENSG00000112667
Tissue CD8 T cells	4	PWP1	28.4	0.279	-0.262	0.819	2.68	1.06	0.3	0.718	-5.52	ENSG00000136045
Tissue CD8 T cells	4	ADGRE5	37.1	0.31	-0.292	0.913	3.37	1.06	0.3	0.718	-5.52	ENSG00000123146
Tissue CD8 T cells	4	NR2C1	9.14	0.294	-0.276	0.863	1.28	1.06	0.3	0.718	-5.52	ENSG00000120798
Tissue CD8 T cells	4	PPP1R13B	0.719	-0.134	-0.393	0.126	0.158	-1.06	0.3	0.718	-5.52	ENSG00000088808
Tissue CD8 T cells	4	TMEM168	9.78	-0.31	-0.912	0.291	1.4	-1.06	0.3	0.718	-5.52	ENSG00000146802
Tissue CD8 T cells	4	ZNF766	8.66	-0.255	-0.751	0.24	1.55	-1.06	0.3	0.718	-5.52	ENSG00000196214
Tissue CD8 T cells	4	SAC3D1	26.3	-0.494	-1.45	0.465	2.92	-1.06	0.3	0.718	-5.52	ENSG00000168061
Tissue CD8 T cells	4	TSC22D3	18.3	-0.444	-1.3	0.417	2.23	-1.06	0.3	0.718	-5.52	ENSG00000157514
Tissue CD8 T cells	4	ZBTB45	7.43	0.198	-0.186	0.582	1.25	1.06	0.3	0.718	-5.52	ENSG00000119574
Tissue CD8 T cells	4	HADHA	46.2	0.344	-0.324	1.01	3.69	1.06	0.3	0.718	-5.52	ENSG00000084754
Tissue CD8 T cells	4	SEC13	40.6	0.34	-0.32	1	3.34	1.06	0.3	0.718	-5.52	ENSG00000157020
Tissue CD8 T cells	4	KANSL2	11.9	0.229	-0.216	0.675	1.69	1.05	0.301	0.718	-5.52	ENSG00000139620
Tissue CD8 T cells	4	LINGO3	0.359	-0.108	-0.317	0.101	0.0956	-1.05	0.301	0.718	-5.52	ENSG00000220008
Tissue CD8 T cells	4	AGBL5	5.55	-0.268	-0.79	0.253	0.838	-1.05	0.301	0.718	-5.52	ENSG00000084693
Tissue CD8 T cells	4	IPCEF1	16.2	0.319	-0.301	0.939	2.09	1.05	0.301	0.719	-5.52	ENSG00000074706
Tissue CD8 T cells	4	UBQLN4	6.23	-0.25	-0.735	0.236	0.996	-1.05	0.301	0.719	-5.52	ENSG00000160803
Tissue CD8 T cells	4	ZBED6CL	1.36	-0.172	-0.505	0.162	0.298	-1.05	0.301	0.719	-5.52	ENSG00000188707
Tissue CD8 T cells	4	ATP6V1C1	16.4	0.339	-0.321	0.999	1.8	1.05	0.301	0.719	-5.52	ENSG00000155097
Tissue CD8 T cells	4	PAN2	4.51	-0.287	-0.846	0.272	0.906	-1.05	0.301	0.719	-5.52	ENSG00000135473
Tissue CD8 T cells	4	PQLC3	26	-0.25	-0.735	0.236	2.8	-1.05	0.301	0.719	-5.52	ENSG00000162976
Tissue CD8 T cells	4	CIDEB	15	-0.404	-1.19	0.382	2.11	-1.05	0.302	0.719	-5.52	ENSG00000136305
Tissue CD8 T cells	4	CCT3	48.4	0.227	-0.215	0.668	4.16	1.05	0.302	0.719	-5.52	ENSG00000163468
Tissue CD8 T cells	4	SPRED2	1.24	-0.176	-0.518	0.166	0.331	-1.05	0.302	0.719	-5.52	ENSG00000198369
Tissue CD8 T cells	4	C1orf21	8.58	-0.391	-1.15	0.371	1.52	-1.05	0.302	0.719	-5.52	ENSG00000116667
Tissue CD8 T cells	4	RAB23	1.32	-0.145	-0.428	0.138	0.278	-1.05	0.302	0.719	-5.52	ENSG00000112210
Tissue CD8 T cells	4	CRLS1	10.1	-0.28	-0.826	0.265	1.58	-1.05	0.302	0.719	-5.52	ENSG00000088766
Tissue CD8 T cells	4	ZNF525	2.51	-0.211	-0.621	0.199	0.564	-1.05	0.302	0.719	-5.52	ENSG00000203326
Tissue CD8 T cells	4	IGKV3D-15	0.24	-0.104	-0.307	0.0988	0.0878	-1.05	0.302	0.719	-5.52	ENSG00000224041
Tissue CD8 T cells	4	IFNAR2	16.8	-0.326	-0.962	0.309	2.15	-1.05	0.302	0.719	-5.52	ENSG00000159110
Tissue CD8 T cells	4	PIGF	18.8	0.263	-0.249	0.776	2.18	1.05	0.302	0.719	-5.52	ENSG00000151665
Tissue CD8 T cells	4	CBX5	51	0.337	-0.319	0.993	3.89	1.05	0.302	0.719	-5.53	ENSG00000094916
Tissue CD8 T cells	4	MANBAL	7.62	-0.259	-0.764	0.246	1.15	-1.05	0.302	0.719	-5.53	ENSG00000101363
Tissue CD8 T cells	4	CEACAM21	14.3	0.287	-0.272	0.845	1.77	1.05	0.302	0.719	-5.53	ENSG00000007129
Tissue CD8 T cells	4	ZNF292	30	-0.331	-0.975	0.314	2.92	-1.05	0.302	0.719	-5.53	ENSG00000188994
Tissue CD8 T cells	4	PKN1	25.3	0.326	-0.309	0.961	2.5	1.05	0.302	0.719	-5.53	ENSG00000123143
Tissue CD8 T cells	4	IMP3	51.6	0.347	-0.33	1.02	3.96	1.05	0.303	0.719	-5.53	ENSG00000177971
Tissue CD8 T cells	4	LRRC29	1.04	-0.135	-0.399	0.128	0.21	-1.05	0.303	0.719	-5.53	ENSG00000125122
Tissue CD8 T cells	4	SGF29	19.6	-0.34	-1	0.323	2.13	-1.05	0.303	0.719	-5.53	ENSG00000176476
Tissue CD8 T cells	4	TRBV20-1	3.79	0.813	-0.773	2.4	1.83	1.05	0.303	0.719	-5.53	ENSG00000211747
Tissue CD8 T cells	4	LINC02323	0.399	0.175	-0.167	0.518	0.128	1.05	0.303	0.719	-5.53	ENSG00000259230
Tissue CD8 T cells	4	PTPDC1	4.31	0.233	-0.222	0.687	0.627	1.05	0.303	0.719	-5.53	ENSG00000158079
Tissue CD8 T cells	4	ZNF317	5.79	0.305	-0.29	0.901	0.965	1.05	0.303	0.719	-5.53	ENSG00000130803
Tissue CD8 T cells	4	ACTR6	15.6	0.385	-0.366	1.13	1.99	1.05	0.303	0.719	-5.53	ENSG00000075089
Tissue CD8 T cells	4	MADCAM1	1.04	-0.151	-0.446	0.144	0.194	-1.05	0.303	0.719	-5.53	ENSG00000099866
Tissue CD8 T cells	4	PARP12	8.78	0.296	-0.282	0.875	1.16	1.05	0.303	0.719	-5.53	ENSG00000059378
Tissue CD8 T cells	4	UHRF1	38.4	-0.349	-1.03	0.332	3.77	-1.05	0.303	0.719	-5.53	ENSG00000276043
Tissue CD8 T cells	4	MAN2B2	10.1	0.331	-0.315	0.976	1.46	1.05	0.303	0.719	-5.53	ENSG00000013288
Tissue CD8 T cells	4	ALOX12-AS1	5.91	-0.233	-0.687	0.222	0.913	-1.05	0.303	0.719	-5.53	ENSG00000215067
Tissue CD8 T cells	4	ZNF429	5.59	-0.252	-0.743	0.24	0.917	-1.05	0.303	0.719	-5.53	ENSG00000197013
Tissue CD8 T cells	4	KAT6B	16.7	-0.342	-1.01	0.326	2.14	-1.05	0.303	0.719	-5.53	ENSG00000156650
Tissue CD8 T cells	4	CCDC184	0.12	-0.129	-0.381	0.123	0.0771	-1.05	0.303	0.719	-5.53	ENSG00000177875
Tissue CD8 T cells	4	CCND3	47.7	-0.256	-0.757	0.244	4.06	-1.05	0.303	0.719	-5.53	ENSG00000112576
Tissue CD8 T cells	4	RPL13A	92.7	0.488	-0.465	1.44	6.84	1.05	0.303	0.719	-5.53	ENSG00000142541
Tissue CD8 T cells	4	PIK3CD	28.2	0.296	-0.282	0.874	3	1.05	0.304	0.719	-5.53	ENSG00000171608
Tissue CD8 T cells	4	FAAH	0.639	0.114	-0.109	0.337	0.0876	1.05	0.304	0.719	-5.53	ENSG00000117480
Tissue CD8 T cells	4	WDR45B	10.9	-0.321	-0.948	0.306	1.67	-1.05	0.304	0.72	-5.53	ENSG00000141580
Tissue CD8 T cells	4	NUDT4	17.9	-0.318	-0.939	0.303	2.19	-1.05	0.304	0.72	-5.53	ENSG00000173598
Tissue CD8 T cells	4	PIK3CA	4.47	-0.232	-0.685	0.221	0.863	-1.05	0.304	0.72	-5.53	ENSG00000121879
Tissue CD8 T cells	4	MED30	36.2	0.33	-0.316	0.976	3.12	1.05	0.304	0.72	-5.53	ENSG00000164758
Tissue CD8 T cells	4	HIST3H2A	14.8	0.317	-0.304	0.938	1.78	1.05	0.304	0.72	-5.53	ENSG00000181218
Tissue CD8 T cells	4	CCDC58	10.4	-0.384	-1.13	0.367	1.55	-1.05	0.304	0.72	-5.53	ENSG00000160124
Tissue CD8 T cells	4	VPS39	11.4	-0.345	-1.02	0.331	1.6	-1.05	0.305	0.72	-5.53	ENSG00000166887
Tissue CD8 T cells	4	SP110	36	-0.32	-0.947	0.307	3.16	-1.05	0.305	0.72	-5.53	ENSG00000135899
Tissue CD8 T cells	4	VWA8	6.11	-0.296	-0.877	0.284	1.02	-1.05	0.305	0.72	-5.53	ENSG00000102763
Tissue CD8 T cells	4	MITD1	27.6	0.341	-0.327	1.01	2.51	1.05	0.305	0.72	-5.53	ENSG00000158411
Tissue CD8 T cells	4	ANKMY2	6.07	0.244	-0.234	0.722	0.964	1.05	0.305	0.721	-5.53	ENSG00000106524
Tissue CD8 T cells	4	PLCB3	2.2	-0.196	-0.58	0.188	0.488	-1.04	0.305	0.722	-5.53	ENSG00000149782
Tissue CD8 T cells	4	LRRC1	1.72	-0.185	-0.547	0.178	0.355	-1.04	0.305	0.722	-5.53	ENSG00000137269
Tissue CD8 T cells	4	AL049780.1	0.319	0.0768	-0.0739	0.227	0.037	1.04	0.305	0.722	-5.53	ENSG00000258646
Tissue CD8 T cells	4	FAM57B	1.32	-0.16	-0.475	0.154	0.297	-1.04	0.305	0.722	-5.53	ENSG00000149926
Tissue CD8 T cells	4	POLR3E	6.47	-0.257	-0.76	0.247	1.31	-1.04	0.305	0.722	-5.53	ENSG00000058600
Tissue CD8 T cells	4	RNF219	14.6	0.321	-0.309	0.952	1.66	1.04	0.306	0.722	-5.53	ENSG00000152193
Tissue CD8 T cells	4	RPL23	81.8	0.291	-0.28	0.861	5.7	1.04	0.306	0.722	-5.53	ENSG00000125691
Tissue CD8 T cells	4	DNAJC8	56.1	0.208	-0.2	0.616	4.18	1.04	0.306	0.722	-5.53	ENSG00000126698
Tissue CD8 T cells	4	ING3	14.6	0.342	-0.33	1.01	1.93	1.04	0.306	0.722	-5.53	ENSG00000071243
Tissue CD8 T cells	4	GOLGA2	12.5	-0.312	-0.925	0.301	1.88	-1.04	0.306	0.722	-5.53	ENSG00000167110
Tissue CD8 T cells	4	UHRF1BP1L	8.14	0.236	-0.228	0.7	1.31	1.04	0.306	0.722	-5.53	ENSG00000111647
Tissue CD8 T cells	4	DHX32	2.4	-0.221	-0.654	0.213	0.569	-1.04	0.306	0.722	-5.53	ENSG00000089876
Tissue CD8 T cells	4	NT5DC2	4.91	-0.257	-0.763	0.249	0.892	-1.04	0.306	0.722	-5.53	ENSG00000168268
Tissue CD8 T cells	4	AC130324.2	1.12	-0.129	-0.383	0.125	0.211	-1.04	0.306	0.722	-5.53	ENSG00000265334
Tissue CD8 T cells	4	STK4	55	0.335	-0.324	0.994	3.97	1.04	0.307	0.722	-5.53	ENSG00000101109
Tissue CD8 T cells	4	SNTB2	10.2	-0.284	-0.843	0.275	1.45	-1.04	0.307	0.722	-5.53	ENSG00000168807
Tissue CD8 T cells	4	AC012645.3	2	-0.24	-0.711	0.232	0.48	-1.04	0.307	0.722	-5.53	ENSG00000261416
Tissue CD8 T cells	4	PSMA2	14.5	0.469	-0.453	1.39	1.54	1.04	0.307	0.722	-5.53	ENSG00000106588
Tissue CD8 T cells	4	CBWD3	1.88	0.154	-0.149	0.457	0.327	1.04	0.307	0.722	-5.53	ENSG00000196873
Tissue CD8 T cells	4	AC010618.3	1.76	-0.195	-0.578	0.189	0.378	-1.04	0.307	0.722	-5.53	ENSG00000269439
Tissue CD8 T cells	4	PSMD13	42.8	0.178	-0.172	0.529	3.62	1.04	0.307	0.722	-5.54	ENSG00000185627
Tissue CD8 T cells	4	ACAD11	1.68	-0.173	-0.514	0.168	0.308	-1.04	0.307	0.722	-5.54	ENSG00000240303
Tissue CD8 T cells	4	FNDC3A	9.82	-0.283	-0.839	0.273	1.37	-1.04	0.307	0.722	-5.54	ENSG00000102531
Tissue CD8 T cells	4	AGGF1	26.2	-0.431	-1.28	0.418	2.78	-1.04	0.307	0.722	-5.54	ENSG00000164252
Tissue CD8 T cells	4	PRKCD	3.03	0.222	-0.215	0.66	0.492	1.04	0.307	0.722	-5.54	ENSG00000163932
Tissue CD8 T cells	4	FBXW7	13.7	0.327	-0.317	0.972	1.69	1.04	0.307	0.722	-5.54	ENSG00000109670
Tissue CD8 T cells	4	UBAP2L	22.2	0.329	-0.319	0.976	2.28	1.04	0.307	0.722	-5.54	ENSG00000143569
Tissue CD8 T cells	4	HCG27	1.4	0.266	-0.258	0.789	0.429	1.04	0.307	0.722	-5.54	ENSG00000206344
Tissue CD8 T cells	4	MICU2	25.8	0.336	-0.326	0.999	2.59	1.04	0.307	0.722	-5.54	ENSG00000165487
Tissue CD8 T cells	4	PDE6B	5.07	0.243	-0.236	0.723	0.991	1.04	0.307	0.722	-5.54	ENSG00000133256
Tissue CD8 T cells	4	ZNF18	4.11	-0.339	-1.01	0.329	0.842	-1.04	0.307	0.722	-5.54	ENSG00000154957
Tissue CD8 T cells	4	SNRNP25	49.7	0.378	-0.366	1.12	3.98	1.04	0.307	0.722	-5.54	ENSG00000161981
Tissue CD8 T cells	4	KIFC1	36.7	0.361	-0.35	1.07	3.48	1.04	0.308	0.723	-5.54	ENSG00000237649
Tissue CD8 T cells	4	BRAT1	13.5	0.304	-0.295	0.902	1.72	1.04	0.308	0.723	-5.54	ENSG00000106009
Tissue CD8 T cells	4	KIFAP3	13.5	0.304	-0.296	0.904	1.62	1.04	0.308	0.723	-5.54	ENSG00000075945
Tissue CD8 T cells	4	VPS9D1-AS1	0.359	0.0728	-0.0708	0.216	0.035	1.04	0.308	0.723	-5.54	ENSG00000261373
Tissue CD8 T cells	4	PAM16	4.91	-0.229	-0.682	0.223	0.797	-1.04	0.308	0.723	-5.54	ENSG00000217930
Tissue CD8 T cells	4	SPATA5	8.14	0.286	-0.279	0.851	1.36	1.04	0.308	0.723	-5.54	ENSG00000145375
Tissue CD8 T cells	4	COQ9	18.4	0.293	-0.286	0.872	2.05	1.04	0.308	0.723	-5.54	ENSG00000088682
Tissue CD8 T cells	4	ACSL6	2.63	-0.357	-1.06	0.348	0.604	-1.04	0.309	0.724	-5.54	ENSG00000164398
Tissue CD8 T cells	4	RNF185	6.27	-0.263	-0.782	0.256	0.967	-1.04	0.309	0.724	-5.54	ENSG00000138942
Tissue CD8 T cells	4	IRF7	19.5	-0.278	-0.827	0.271	2.38	-1.04	0.309	0.724	-5.54	ENSG00000185507
Tissue CD8 T cells	4	AC022075.1	0.599	-0.114	-0.338	0.111	0.155	-1.04	0.309	0.724	-5.54	ENSG00000245648
Tissue CD8 T cells	4	RCAN1	2.2	0.17	-0.166	0.507	0.353	1.04	0.309	0.724	-5.54	ENSG00000159200
Tissue CD8 T cells	4	C9orf40	10.9	0.255	-0.249	0.758	1.36	1.04	0.309	0.724	-5.54	ENSG00000135045
Tissue CD8 T cells	4	BICDL2	0.319	0.189	-0.185	0.564	0.182	1.04	0.309	0.724	-5.54	ENSG00000162069
Tissue CD8 T cells	4	DHX57	6.43	0.238	-0.232	0.708	0.885	1.04	0.309	0.724	-5.54	ENSG00000163214
Tissue CD8 T cells	4	MRI1	10.5	0.23	-0.224	0.684	1.53	1.04	0.309	0.724	-5.54	ENSG00000037757
Tissue CD8 T cells	4	STAP1	1.56	-0.322	-0.959	0.315	0.5	-1.04	0.309	0.725	-5.54	ENSG00000035720
Tissue CD8 T cells	4	PGAP2	12.1	0.328	-0.321	0.978	1.45	1.04	0.309	0.725	-5.54	ENSG00000148985
Tissue CD8 T cells	4	WDR70	8.82	-0.305	-0.909	0.299	1.23	-1.04	0.31	0.725	-5.54	ENSG00000082068
Tissue CD8 T cells	4	HSPA8	91.5	0.218	-0.214	0.651	6.8	1.04	0.31	0.725	-5.54	ENSG00000109971
Tissue CD8 T cells	4	AP002490.1	1.4	-0.151	-0.45	0.148	0.258	-1.03	0.31	0.725	-5.54	ENSG00000251143
Tissue CD8 T cells	4	AL645728.1	1.84	0.155	-0.152	0.462	0.307	1.03	0.31	0.725	-5.54	ENSG00000215014
Tissue CD8 T cells	4	ENTPD5	4.87	0.206	-0.202	0.614	0.827	1.03	0.31	0.725	-5.54	ENSG00000187097
Tissue CD8 T cells	4	DNAJA2	33.1	0.274	-0.269	0.816	3.1	1.03	0.31	0.725	-5.54	ENSG00000069345
Tissue CD8 T cells	4	AC091271.1	4.27	0.215	-0.211	0.641	0.714	1.03	0.31	0.725	-5.54	ENSG00000273702
Tissue CD8 T cells	4	KIF7	1.76	-0.252	-0.75	0.247	0.493	-1.03	0.31	0.725	-5.54	ENSG00000166813
Tissue CD8 T cells	4	AL353708.3	1.52	-0.155	-0.461	0.152	0.283	-1.03	0.31	0.725	-5.54	ENSG00000272906
Tissue CD8 T cells	4	PLAGL1	10.2	-0.306	-0.914	0.301	1.46	-1.03	0.31	0.725	-5.54	ENSG00000118495
Tissue CD8 T cells	4	B3GNT7	0.758	-0.316	-0.941	0.31	0.514	-1.03	0.31	0.725	-5.54	ENSG00000156966
Tissue CD8 T cells	4	IL18RAP	12.4	-0.325	-0.968	0.319	1.7	-1.03	0.31	0.725	-5.54	ENSG00000115607
Tissue CD8 T cells	4	BLCAP	16.6	-0.274	-0.816	0.269	2.01	-1.03	0.31	0.725	-5.54	ENSG00000166619
Tissue CD8 T cells	4	HIF1A-AS2	0.519	-0.119	-0.355	0.117	0.127	-1.03	0.31	0.725	-5.54	ENSG00000258667
Tissue CD8 T cells	4	IGF2BP2	0.279	0.0735	-0.0723	0.219	0.0354	1.03	0.311	0.725	-5.54	ENSG00000073792
Tissue CD8 T cells	4	RRM1	43	0.261	-0.257	0.779	3.73	1.03	0.311	0.725	-5.54	ENSG00000167325
Tissue CD8 T cells	4	S100Z	0.439	-0.164	-0.489	0.161	0.182	-1.03	0.311	0.725	-5.54	ENSG00000171643
Tissue CD8 T cells	4	CORO1C	11.6	0.291	-0.287	0.869	1.4	1.03	0.311	0.725	-5.54	ENSG00000110880
Tissue CD8 T cells	4	ZBTB48	6.07	0.248	-0.244	0.74	1.06	1.03	0.311	0.726	-5.54	ENSG00000204859
Tissue CD8 T cells	4	SLFN5	38.3	0.337	-0.333	1.01	3.49	1.03	0.311	0.726	-5.54	ENSG00000166750
Tissue CD8 T cells	4	ABCB8	15.4	0.234	-0.231	0.7	1.94	1.03	0.311	0.726	-5.55	ENSG00000197150
Tissue CD8 T cells	4	ZNF718	6.91	-0.466	-1.39	0.46	1.48	-1.03	0.312	0.726	-5.55	ENSG00000250312
Tissue CD8 T cells	4	NSMAF	11.7	0.242	-0.239	0.724	1.56	1.03	0.312	0.727	-5.55	ENSG00000035681
Tissue CD8 T cells	4	JAK2	7.78	0.273	-0.27	0.815	1.06	1.03	0.312	0.727	-5.55	ENSG00000096968
Tissue CD8 T cells	4	YAE1D1	5.35	0.263	-0.26	0.786	0.865	1.03	0.312	0.727	-5.55	ENSG00000241127
Tissue CD8 T cells	4	WDPCP	2.79	0.17	-0.168	0.508	0.467	1.03	0.312	0.727	-5.55	ENSG00000143951
Tissue CD8 T cells	4	ZNF211	3.75	-0.225	-0.672	0.223	0.763	-1.03	0.312	0.727	-5.55	ENSG00000121417
Tissue CD8 T cells	4	ACOX1	8.82	-0.242	-0.725	0.24	1.23	-1.03	0.312	0.727	-5.55	ENSG00000161533
Tissue CD8 T cells	4	PPIL3	22.9	0.3	-0.297	0.896	2.52	1.03	0.312	0.727	-5.55	ENSG00000240344
Tissue CD8 T cells	4	MRPL17	34.2	0.329	-0.326	0.983	3.21	1.03	0.312	0.727	-5.55	ENSG00000158042
Tissue CD8 T cells	4	SUPT16H	41.9	0.309	-0.307	0.925	3.45	1.03	0.312	0.727	-5.55	ENSG00000092201
Tissue CD8 T cells	4	CNOT6	10.1	0.239	-0.237	0.714	1.56	1.03	0.312	0.727	-5.55	ENSG00000113300
Tissue CD8 T cells	4	ARHGAP33	9.62	-0.354	-1.06	0.351	1.59	-1.03	0.312	0.727	-5.55	ENSG00000004777
Tissue CD8 T cells	4	C21orf2	13.2	-0.263	-0.787	0.261	1.79	-1.03	0.313	0.727	-5.55	ENSG00000160226
Tissue CD8 T cells	4	LINC01678	0.359	0.0767	-0.0762	0.23	0.0472	1.03	0.313	0.727	-5.55	ENSG00000225331
Tissue CD8 T cells	4	PARP9	23.3	0.362	-0.36	1.08	2.05	1.03	0.313	0.727	-5.55	ENSG00000138496
Tissue CD8 T cells	4	CDC26	36.1	0.295	-0.293	0.883	3.2	1.03	0.313	0.727	-5.55	ENSG00000176386
Tissue CD8 T cells	4	IFI44	1.52	0.164	-0.163	0.491	0.239	1.03	0.313	0.727	-5.55	ENSG00000137965
Tissue CD8 T cells	4	SNHG4	0.599	0.0943	-0.0938	0.282	0.0882	1.03	0.313	0.727	-5.55	ENSG00000281398
Tissue CD8 T cells	4	ARAP1	10.3	-0.347	-1.04	0.345	1.61	-1.03	0.313	0.727	-5.55	ENSG00000186635
Tissue CD8 T cells	4	WARS	19.4	0.345	-0.343	1.03	2.14	1.03	0.313	0.727	-5.55	ENSG00000140105
Tissue CD8 T cells	4	TBC1D25	6.39	0.284	-0.283	0.852	1.11	1.03	0.313	0.727	-5.55	ENSG00000068354
Tissue CD8 T cells	4	ZMYND10	1.48	-0.163	-0.489	0.163	0.283	-1.03	0.313	0.727	-5.55	ENSG00000004838
Tissue CD8 T cells	4	KLF13	22.7	-0.214	-0.641	0.213	2.52	-1.03	0.313	0.727	-5.55	ENSG00000169926
Tissue CD8 T cells	4	SLC16A11	0.878	-0.136	-0.407	0.135	0.186	-1.03	0.313	0.727	-5.55	ENSG00000174326
Tissue CD8 T cells	4	ELAC2	15	-0.291	-0.871	0.289	1.8	-1.03	0.313	0.727	-5.55	ENSG00000006744
Tissue CD8 T cells	4	KLHL42	8.78	-0.302	-0.903	0.3	1.38	-1.03	0.313	0.727	-5.55	ENSG00000087448
Tissue CD8 T cells	4	CHKB-DT	5.15	-0.217	-0.651	0.216	0.846	-1.03	0.313	0.727	-5.55	ENSG00000205559
Tissue CD8 T cells	4	ZNF671	3.51	-0.261	-0.781	0.26	0.775	-1.03	0.313	0.727	-5.55	ENSG00000083814
Tissue CD8 T cells	4	REXO4	10.6	0.307	-0.306	0.921	1.43	1.03	0.314	0.727	-5.55	ENSG00000148300
Tissue CD8 T cells	4	NECAP2	24.3	0.267	-0.266	0.799	2.55	1.03	0.314	0.727	-5.55	ENSG00000157191
Tissue CD8 T cells	4	RPH3AL	1.24	-0.145	-0.435	0.145	0.251	-1.03	0.314	0.727	-5.55	ENSG00000181031
Tissue CD8 T cells	4	GLT8D1	18	-0.358	-1.07	0.357	2.06	-1.03	0.314	0.727	-5.55	ENSG00000016864
Tissue CD8 T cells	4	TPRA1	11.7	0.287	-0.287	0.862	1.62	1.03	0.314	0.727	-5.55	ENSG00000163870
Tissue CD8 T cells	4	HIST1H1E	37.9	0.665	-0.664	1.99	4.22	1.03	0.314	0.728	-5.55	ENSG00000168298
Tissue CD8 T cells	4	IGKC	32.7	0.865	-0.863	2.59	2.8	1.02	0.314	0.728	-5.55	ENSG00000211592
Tissue CD8 T cells	4	GEMIN2	10.8	0.237	-0.237	0.71	1.39	1.02	0.314	0.728	-5.55	ENSG00000092208
Tissue CD8 T cells	4	FH	19.4	0.325	-0.325	0.975	2.07	1.02	0.314	0.728	-5.55	ENSG00000091483
Tissue CD8 T cells	4	MVP	22	0.299	-0.3	0.899	2.43	1.02	0.315	0.728	-5.55	ENSG00000013364
Tissue CD8 T cells	4	TSPAN33	1.12	-0.18	-0.539	0.18	0.306	-1.02	0.315	0.728	-5.55	ENSG00000158457
Tissue CD8 T cells	4	PGK1	71.2	0.205	-0.205	0.615	5.44	1.02	0.315	0.728	-5.55	ENSG00000102144
Tissue CD8 T cells	4	FANCG	19.4	0.349	-0.349	1.05	2.08	1.02	0.315	0.728	-5.55	ENSG00000221829
Tissue CD8 T cells	4	STMP1	50.6	0.343	-0.344	1.03	4.05	1.02	0.315	0.728	-5.55	ENSG00000243317
Tissue CD8 T cells	4	TACC1	35.4	0.294	-0.294	0.883	3.08	1.02	0.315	0.728	-5.55	ENSG00000147526
Tissue CD8 T cells	4	AKAP8	10.8	0.265	-0.265	0.795	1.38	1.02	0.315	0.728	-5.55	ENSG00000105127
Tissue CD8 T cells	4	IGLC2	14.9	0.687	-0.688	2.06	1.08	1.02	0.315	0.728	-5.55	ENSG00000211677
Tissue CD8 T cells	4	UMPS	11.5	0.222	-0.222	0.666	1.63	1.02	0.315	0.728	-5.55	ENSG00000114491
Tissue CD8 T cells	4	DDI2	7.07	-0.262	-0.785	0.262	1.27	-1.02	0.315	0.728	-5.55	ENSG00000197312
Tissue CD8 T cells	4	TTLL5	6.71	0.27	-0.271	0.812	1.07	1.02	0.315	0.728	-5.55	ENSG00000119685
Tissue CD8 T cells	4	SCAMP1-AS1	5.43	-0.246	-0.739	0.247	1.12	-1.02	0.315	0.728	-5.55	ENSG00000245556
Tissue CD8 T cells	4	FAM96B	63.8	0.162	-0.163	0.487	4.77	1.02	0.315	0.728	-5.55	ENSG00000166595
Tissue CD8 T cells	4	IRAK4	26.4	-0.23	-0.691	0.231	2.82	-1.02	0.315	0.729	-5.55	ENSG00000198001
Tissue CD8 T cells	4	DHCR7	6.15	0.231	-0.232	0.695	0.8	1.02	0.315	0.729	-5.55	ENSG00000172893
Tissue CD8 T cells	4	TRIM5	5.99	0.236	-0.237	0.708	0.729	1.02	0.316	0.729	-5.55	ENSG00000132256
Tissue CD8 T cells	4	RALGPS2	0.958	-0.419	-1.26	0.421	0.628	-1.02	0.316	0.729	-5.55	ENSG00000116191
Tissue CD8 T cells	4	MRPL30	4.11	0.218	-0.22	0.656	0.586	1.02	0.316	0.729	-5.55	ENSG00000185414
Tissue CD8 T cells	4	ARL10	2.08	0.26	-0.261	0.781	0.472	1.02	0.316	0.729	-5.55	ENSG00000175414
Tissue CD8 T cells	4	LINC00847	12.3	-0.331	-0.997	0.334	1.77	-1.02	0.316	0.729	-5.56	ENSG00000245060
Tissue CD8 T cells	4	POLA2	18.6	-0.286	-0.859	0.288	2.29	-1.02	0.316	0.729	-5.56	ENSG00000014138
Tissue CD8 T cells	4	PACSIN2	8.78	0.331	-0.334	0.996	1.21	1.02	0.316	0.729	-5.56	ENSG00000100266
Tissue CD8 T cells	4	AC009831.1	0.359	-0.121	-0.363	0.121	0.111	-1.02	0.316	0.729	-5.56	ENSG00000263823
Tissue CD8 T cells	4	BEX5	0.439	-0.142	-0.426	0.143	0.137	-1.02	0.316	0.729	-5.56	ENSG00000184515
Tissue CD8 T cells	4	C19orf38	0.599	-0.191	-0.575	0.193	0.192	-1.02	0.317	0.729	-5.56	ENSG00000214212
Tissue CD8 T cells	4	SLC25A42	4.47	0.277	-0.279	0.833	0.864	1.02	0.317	0.729	-5.56	ENSG00000181035
Tissue CD8 T cells	4	GPR68	14.7	-0.329	-0.989	0.332	1.91	-1.02	0.317	0.729	-5.56	ENSG00000119714
Tissue CD8 T cells	4	CAPZA1	57.8	0.372	-0.375	1.12	4.26	1.02	0.317	0.729	-5.56	ENSG00000116489
Tissue CD8 T cells	4	AC092910.3	1.04	-0.124	-0.374	0.125	0.227	-1.02	0.317	0.729	-5.56	ENSG00000242622
Tissue CD8 T cells	4	KIAA1324L	0.798	0.0875	-0.0883	0.263	0.111	1.02	0.317	0.729	-5.56	ENSG00000164659
Tissue CD8 T cells	4	DNAJC17	17.1	0.303	-0.306	0.911	1.79	1.02	0.317	0.729	-5.56	ENSG00000104129
Tissue CD8 T cells	4	ATL1	1.28	0.139	-0.141	0.419	0.221	1.02	0.317	0.73	-5.56	ENSG00000198513
Tissue CD8 T cells	4	RAD51D	15.5	0.27	-0.273	0.813	1.85	1.02	0.317	0.73	-5.56	ENSG00000185379
Tissue CD8 T cells	4	BUD31	51.1	0.194	-0.196	0.584	4.08	1.02	0.317	0.73	-5.56	ENSG00000106245
Tissue CD8 T cells	4	FTL	94.7	-0.171	-0.515	0.173	7.94	-1.02	0.317	0.73	-5.56	ENSG00000087086
Tissue CD8 T cells	4	STARD3	24.6	0.334	-0.337	1	2.45	1.02	0.317	0.73	-5.56	ENSG00000131748
Tissue CD8 T cells	4	BET1L	10.9	0.303	-0.307	0.913	1.48	1.02	0.317	0.73	-5.56	ENSG00000177951
Tissue CD8 T cells	4	NR1H3	2.59	-0.21	-0.633	0.213	0.611	-1.02	0.317	0.73	-5.56	ENSG00000025434
Tissue CD8 T cells	4	TRAF3IP1	1.4	-0.168	-0.507	0.17	0.363	-1.02	0.317	0.73	-5.56	ENSG00000204104
Tissue CD8 T cells	4	ASF1B	48.8	0.221	-0.224	0.665	4.15	1.02	0.317	0.73	-5.56	ENSG00000105011
Tissue CD8 T cells	4	TCP11L2	0.639	-0.116	-0.35	0.118	0.156	-1.02	0.318	0.73	-5.56	ENSG00000166046
Tissue CD8 T cells	4	SLC39A14	2.55	-0.205	-0.617	0.208	0.474	-1.02	0.318	0.73	-5.56	ENSG00000104635
Tissue CD8 T cells	4	HVCN1	7.23	-0.33	-0.995	0.335	1.31	-1.02	0.318	0.731	-5.56	ENSG00000122986
Tissue CD8 T cells	4	TAB3	5.43	0.206	-0.209	0.621	0.766	1.02	0.318	0.731	-5.56	ENSG00000157625
Tissue CD8 T cells	4	SLC12A6	13.1	-0.381	-1.15	0.388	2.07	-1.02	0.318	0.731	-5.56	ENSG00000140199
Tissue CD8 T cells	4	SDF2L1	52.8	-0.194	-0.585	0.197	4.53	-1.02	0.318	0.731	-5.56	ENSG00000128228
Tissue CD8 T cells	4	AL669831.5	8.94	0.33	-0.335	0.995	1.2	1.02	0.318	0.731	-5.56	ENSG00000237491
Tissue CD8 T cells	4	KLHL3	1.8	-0.211	-0.636	0.214	0.404	-1.02	0.318	0.731	-5.56	ENSG00000146021
Tissue CD8 T cells	4	TARBP2	12.3	-0.32	-0.965	0.325	1.73	-1.02	0.318	0.731	-5.56	ENSG00000139546
Tissue CD8 T cells	4	C12orf10	24.4	0.243	-0.247	0.733	2.51	1.02	0.318	0.731	-5.56	ENSG00000139637
Tissue CD8 T cells	4	WDR77	16.2	-0.288	-0.868	0.293	2.21	-1.02	0.319	0.731	-5.56	ENSG00000116455
Tissue CD8 T cells	4	ACTR1A	29.8	0.303	-0.308	0.913	2.91	1.02	0.319	0.731	-5.56	ENSG00000138107
Tissue CD8 T cells	4	TSPYL4	5.99	0.234	-0.238	0.706	1.03	1.01	0.319	0.731	-5.56	ENSG00000187189
Tissue CD8 T cells	4	GNB1	30.3	0.298	-0.303	0.898	2.84	1.01	0.319	0.731	-5.56	ENSG00000078369
Tissue CD8 T cells	4	FOXN2	19.8	0.313	-0.319	0.945	2.26	1.01	0.319	0.731	-5.56	ENSG00000170802
Tissue CD8 T cells	4	LINC01772	0.24	0.0793	-0.0809	0.24	0.0382	1.01	0.319	0.732	-5.56	ENSG00000226029
Tissue CD8 T cells	4	HSD17B1	0.958	0.184	-0.188	0.556	0.29	1.01	0.319	0.732	-5.56	ENSG00000108786
Tissue CD8 T cells	4	THUMPD3-AS1	31.1	0.39	-0.398	1.18	2.64	1.01	0.319	0.732	-5.56	ENSG00000206573
Tissue CD8 T cells	4	ZNF358	0.958	-0.173	-0.522	0.176	0.306	-1.01	0.32	0.733	-5.56	ENSG00000198816
Tissue CD8 T cells	4	WDR45	19.3	0.329	-0.337	0.996	1.88	1.01	0.32	0.733	-5.56	ENSG00000196998
Tissue CD8 T cells	4	ATP6AP2	33.8	-0.199	-0.601	0.203	3.25	-1.01	0.32	0.733	-5.56	ENSG00000182220
Tissue CD8 T cells	4	SRGAP2B	4.35	0.248	-0.253	0.748	0.793	1.01	0.32	0.733	-5.56	ENSG00000196369
Tissue CD8 T cells	4	TXNDC16	3.91	-0.338	-1.02	0.346	1.01	-1.01	0.32	0.733	-5.56	ENSG00000087301
Tissue CD8 T cells	4	LRRC37A3	1.24	0.239	-0.245	0.723	0.307	1.01	0.32	0.733	-5.56	ENSG00000176809
Tissue CD8 T cells	4	RGS18	3.15	0.23	-0.235	0.694	0.56	1.01	0.32	0.733	-5.56	ENSG00000150681
Tissue CD8 T cells	4	CHRNA10	0.559	0.177	-0.181	0.534	0.181	1.01	0.32	0.733	-5.56	ENSG00000129749
Tissue CD8 T cells	4	RHOT1	9.66	-0.322	-0.975	0.331	1.75	-1.01	0.32	0.733	-5.56	ENSG00000126858
Tissue CD8 T cells	4	TTC30B	1.4	0.122	-0.125	0.369	0.202	1.01	0.321	0.733	-5.56	ENSG00000196659
Tissue CD8 T cells	4	ENDOG	2.28	-0.168	-0.507	0.172	0.404	-1.01	0.321	0.733	-5.56	ENSG00000167136
Tissue CD8 T cells	4	CFAP74	0.24	0.079	-0.0812	0.239	0.0381	1.01	0.321	0.733	-5.56	ENSG00000142609
Tissue CD8 T cells	4	AC005332.4	0.319	-0.131	-0.396	0.134	0.129	-1.01	0.321	0.733	-5.57	ENSG00000274561
Tissue CD8 T cells	4	FSD1	18	0.272	-0.28	0.824	2.22	1.01	0.321	0.733	-5.57	ENSG00000105255
Tissue CD8 T cells	4	RPAP1	4.27	-0.22	-0.666	0.226	0.677	-1.01	0.321	0.733	-5.57	ENSG00000103932
Tissue CD8 T cells	4	AL157938.2	0.878	0.123	-0.126	0.372	0.137	1.01	0.321	0.733	-5.57	ENSG00000236986
Tissue CD8 T cells	4	TMEM202-AS1	0.359	0.0719	-0.074	0.218	0.0448	1.01	0.321	0.733	-5.57	ENSG00000261423
Tissue CD8 T cells	4	AKIRIN1	23	0.239	-0.246	0.724	2.47	1.01	0.321	0.733	-5.57	ENSG00000174574
Tissue CD8 T cells	4	ST3GAL1	30.1	0.287	-0.295	0.868	2.74	1.01	0.321	0.733	-5.57	ENSG00000008513
Tissue CD8 T cells	4	B4GALT7	7.19	-0.292	-0.886	0.301	1.26	-1.01	0.322	0.733	-5.57	ENSG00000027847
Tissue CD8 T cells	4	TSPO	35.3	0.379	-0.391	1.15	3.36	1.01	0.322	0.733	-5.57	ENSG00000100300
Tissue CD8 T cells	4	HHLA3	3.27	-0.221	-0.668	0.227	0.631	-1.01	0.322	0.733	-5.57	ENSG00000197568
Tissue CD8 T cells	4	AC137767.1	7.03	0.256	-0.264	0.776	1.15	1.01	0.322	0.733	-5.57	ENSG00000256092
Tissue CD8 T cells	4	FIZ1	1.96	0.147	-0.152	0.446	0.304	1.01	0.322	0.733	-5.57	ENSG00000179943
Tissue CD8 T cells	4	KNOP1	12.9	0.256	-0.264	0.777	1.73	1.01	0.322	0.733	-5.57	ENSG00000103550
Tissue CD8 T cells	4	NDUFB2	78.8	0.147	-0.152	0.446	5.6	1.01	0.322	0.733	-5.57	ENSG00000090266
Tissue CD8 T cells	4	SRSF9	41.2	0.386	-0.399	1.17	3.45	1.01	0.322	0.733	-5.57	ENSG00000111786
Tissue CD8 T cells	4	KLRK1	4.99	-0.233	-0.707	0.241	0.846	-1.01	0.322	0.733	-5.57	ENSG00000213809
Tissue CD8 T cells	4	ZNF227	6.11	-0.22	-0.666	0.227	1.14	-1.01	0.322	0.733	-5.57	ENSG00000131115
Tissue CD8 T cells	4	WBP1	15	-0.381	-1.15	0.393	1.73	-1.01	0.322	0.733	-5.57	ENSG00000239779
Tissue CD8 T cells	4	PPM1K	18.7	0.272	-0.281	0.825	2.3	1.01	0.322	0.733	-5.57	ENSG00000163644
Tissue CD8 T cells	4	MRS2	14	0.267	-0.276	0.81	1.67	1.01	0.322	0.733	-5.57	ENSG00000124532
Tissue CD8 T cells	4	RPAIN	26	0.337	-0.348	1.02	2.58	1.01	0.322	0.733	-5.57	ENSG00000129197
Tissue CD8 T cells	4	MR1	10.1	0.301	-0.311	0.912	1.27	1.01	0.322	0.733	-5.57	ENSG00000153029
Tissue CD8 T cells	4	BYSL	4.51	-0.227	-0.688	0.234	0.746	-1.01	0.322	0.733	-5.57	ENSG00000112578
Tissue CD8 T cells	4	AL022323.3	0.279	0.0775	-0.0801	0.235	0.0373	1.01	0.323	0.733	-5.57	ENSG00000279085
Tissue CD8 T cells	4	ZDHHC17	5.75	-0.266	-0.808	0.275	0.897	-1.01	0.323	0.733	-5.57	ENSG00000186908
Tissue CD8 T cells	4	ADAM15	5.71	-0.244	-0.74	0.252	0.941	-1.01	0.323	0.733	-5.57	ENSG00000143537
Tissue CD8 T cells	4	WDR35	3.03	-0.217	-0.658	0.224	0.542	-1.01	0.323	0.733	-5.57	ENSG00000118965
Tissue CD8 T cells	4	TRGV10	11.1	0.51	-0.528	1.55	1.89	1.01	0.323	0.733	-5.57	ENSG00000211694
Tissue CD8 T cells	4	AC234772.2	0.359	0.0762	-0.0788	0.231	0.0469	1.01	0.323	0.733	-5.57	ENSG00000231566
Tissue CD8 T cells	4	ZFYVE19	10.1	0.283	-0.293	0.858	1.51	1.01	0.323	0.733	-5.57	ENSG00000166140
Tissue CD8 T cells	4	ZBED1	9.98	-0.297	-0.901	0.307	1.32	-1.01	0.323	0.733	-5.57	ENSG00000214717
Tissue CD8 T cells	4	EFCAB2	5.55	0.22	-0.228	0.668	0.951	1.01	0.323	0.733	-5.57	ENSG00000203666
Tissue CD8 T cells	4	AC073335.2	1.4	0.114	-0.118	0.346	0.186	1.01	0.323	0.733	-5.57	ENSG00000273142
Tissue CD8 T cells	4	HKR1	6.71	-0.281	-0.854	0.291	1.21	-1.01	0.323	0.733	-5.57	ENSG00000181666
Tissue CD8 T cells	4	FOSL1	0.12	0.097	-0.1	0.294	0.0467	1.01	0.323	0.733	-5.57	ENSG00000175592
Tissue CD8 T cells	4	CD248	8.26	0.328	-0.34	0.996	0.848	1.01	0.323	0.733	-5.57	ENSG00000174807
Tissue CD8 T cells	4	FASTKD3	6.99	0.232	-0.241	0.705	0.908	1.01	0.323	0.734	-5.57	ENSG00000124279
Tissue CD8 T cells	4	HIST2H2BF	9.02	-0.459	-1.39	0.476	1.68	-1.01	0.323	0.734	-5.57	ENSG00000203814
Tissue CD8 T cells	4	ZNF780B	2.83	-0.172	-0.521	0.178	0.535	-1.01	0.323	0.734	-5.57	ENSG00000128000
Tissue CD8 T cells	4	CLK2	9.38	-0.305	-0.926	0.316	1.37	-1.01	0.323	0.734	-5.57	ENSG00000176444
Tissue CD8 T cells	4	AC006299.1	1.04	-0.139	-0.421	0.144	0.193	-1	0.324	0.734	-5.57	ENSG00000246225
Tissue CD8 T cells	4	HAUS3	13.9	-0.329	-1	0.342	1.52	-1	0.324	0.734	-5.57	ENSG00000214367
Tissue CD8 T cells	4	MCTS1	32.8	0.284	-0.295	0.862	2.96	1	0.324	0.734	-5.57	ENSG00000232119
Tissue CD8 T cells	4	FKBP1C	6.43	0.387	-0.402	1.17	0.906	1	0.324	0.734	-5.57	ENSG00000198225
Tissue CD8 T cells	4	RPL27A	87.1	0.429	-0.446	1.3	6.33	1	0.324	0.734	-5.57	ENSG00000166441
Tissue CD8 T cells	4	LCNL1	0.0399	0.158	-0.164	0.48	0.076	1	0.324	0.734	-5.57	ENSG00000214402
Tissue CD8 T cells	4	MYLK-AS1	2.04	0.165	-0.172	0.503	0.351	1	0.324	0.734	-5.57	ENSG00000239523
Tissue CD8 T cells	4	CCNG1	31.2	0.311	-0.324	0.946	3.16	1	0.324	0.735	-5.57	ENSG00000113328
Tissue CD8 T cells	4	HABP4	2	-0.241	-0.732	0.251	0.502	-1	0.324	0.735	-5.57	ENSG00000130956
Tissue CD8 T cells	4	FASTKD5	4.87	0.268	-0.279	0.814	0.814	1	0.325	0.735	-5.57	ENSG00000215251
Tissue CD8 T cells	4	MAP4K3	0.878	-0.147	-0.446	0.153	0.253	-1	0.325	0.735	-5.57	ENSG00000011566
Tissue CD8 T cells	4	ANAPC16	70.6	0.382	-0.398	1.16	4.94	1	0.325	0.735	-5.57	ENSG00000166295
Tissue CD8 T cells	4	EPS8L2	15.4	-0.342	-1.04	0.356	2.29	-1	0.325	0.735	-5.57	ENSG00000177106
Tissue CD8 T cells	4	DBR1	7.07	-0.252	-0.766	0.262	1.05	-1	0.325	0.735	-5.57	ENSG00000138231
Tissue CD8 T cells	4	TMEM156	13.5	0.227	-0.237	0.69	1.63	1	0.325	0.735	-5.57	ENSG00000121895
Tissue CD8 T cells	4	AL133410.1	1.28	-0.178	-0.541	0.186	0.353	-1	0.325	0.735	-5.57	ENSG00000227388
Tissue CD8 T cells	4	ZMYM3	5.35	0.257	-0.268	0.782	0.899	1	0.325	0.735	-5.57	ENSG00000147130
Tissue CD8 T cells	4	KCTD20	18.5	0.319	-0.333	0.971	1.92	1	0.325	0.735	-5.57	ENSG00000112078
Tissue CD8 T cells	4	C7orf43	4.03	-0.341	-1.04	0.356	0.933	-1	0.325	0.735	-5.57	ENSG00000146826
Tissue CD8 T cells	4	MFSD5	11.8	-0.206	-0.627	0.215	1.74	-1	0.325	0.735	-5.57	ENSG00000182544
Tissue CD8 T cells	4	KCNQ5	2.48	-0.216	-0.658	0.226	0.523	-1	0.325	0.735	-5.57	ENSG00000185760
Tissue CD8 T cells	4	KAT2B	7.35	0.279	-0.292	0.85	1.45	1	0.325	0.735	-5.57	ENSG00000114166
Tissue CD8 T cells	4	EP300	14.3	-0.338	-1.03	0.354	1.66	-1	0.325	0.735	-5.57	ENSG00000100393
Tissue CD8 T cells	4	TAPBP	57.7	-0.191	-0.582	0.2	4.18	-1	0.325	0.735	-5.57	ENSG00000231925
Tissue CD8 T cells	4	WAPL	32.4	0.295	-0.309	0.899	2.96	1	0.325	0.735	-5.57	ENSG00000062650
Tissue CD8 T cells	4	STRADA	10.7	0.266	-0.279	0.812	1.29	1	0.325	0.735	-5.57	ENSG00000266173
Tissue CD8 T cells	4	ZNF260	6.19	-0.26	-0.792	0.272	1.13	-1	0.326	0.735	-5.57	ENSG00000254004
Tissue CD8 T cells	4	UBLCP1	21.6	-0.313	-0.954	0.328	2.37	-1	0.326	0.735	-5.57	ENSG00000164332
Tissue CD8 T cells	4	ZNF337-AS1	4.03	-0.212	-0.647	0.222	0.905	-1	0.326	0.735	-5.57	ENSG00000213742
Tissue CD8 T cells	4	SHOC2	20.8	0.246	-0.258	0.751	2.35	1	0.326	0.735	-5.57	ENSG00000108061
Tissue CD8 T cells	4	GADD45B	22.2	-0.397	-1.21	0.416	2.58	-1	0.326	0.735	-5.58	ENSG00000099860
Tissue CD8 T cells	4	HSP90AB1	69.3	0.437	-0.459	1.33	5.43	1	0.326	0.735	-5.58	ENSG00000096384
Tissue CD8 T cells	4	NUP43	8.5	-0.289	-0.881	0.303	1.58	-0.999	0.326	0.735	-5.58	ENSG00000120253
Tissue CD8 T cells	4	AC118553.1	0.439	0.0823	-0.0864	0.251	0.0723	0.999	0.326	0.735	-5.58	ENSG00000228084
Tissue CD8 T cells	4	EIF5	61.8	-0.131	-0.401	0.138	4.64	-0.999	0.326	0.736	-5.58	ENSG00000100664
Tissue CD8 T cells	4	HAUS8	21.9	0.32	-0.337	0.977	2.32	0.999	0.327	0.736	-5.58	ENSG00000131351
Tissue CD8 T cells	4	KCNH3	0.838	-0.145	-0.442	0.152	0.178	-0.999	0.327	0.736	-5.58	ENSG00000135519
Tissue CD8 T cells	4	WDR36	8.74	-0.256	-0.78	0.269	1.26	-0.999	0.327	0.736	-5.58	ENSG00000134987
Tissue CD8 T cells	4	OAT	13.2	0.264	-0.278	0.806	1.64	0.998	0.327	0.736	-5.58	ENSG00000065154
Tissue CD8 T cells	4	ZNF554	0.719	-0.141	-0.429	0.148	0.16	-0.998	0.327	0.736	-5.58	ENSG00000172006
Tissue CD8 T cells	4	ABRAXAS1	5.79	-0.269	-0.822	0.283	1.03	-0.998	0.327	0.736	-5.58	ENSG00000163322
Tissue CD8 T cells	4	CBLB	38	0.337	-0.355	1.03	3.31	0.998	0.327	0.736	-5.58	ENSG00000114423
Tissue CD8 T cells	4	METTL2B	6.83	0.265	-0.279	0.81	0.997	0.998	0.327	0.736	-5.58	ENSG00000165055
Tissue CD8 T cells	4	AL592295.4	2.08	-0.186	-0.568	0.196	0.362	-0.998	0.327	0.736	-5.58	ENSG00000283696
Tissue CD8 T cells	4	PIP4K2C	7.74	-0.265	-0.809	0.279	1.1	-0.998	0.327	0.736	-5.58	ENSG00000166908
Tissue CD8 T cells	4	COMMD5	24	0.278	-0.293	0.849	2.55	0.997	0.327	0.736	-5.58	ENSG00000170619
Tissue CD8 T cells	4	TRAV9-2	2.59	0.438	-0.462	1.34	0.805	0.997	0.327	0.736	-5.58	ENSG00000211793
Tissue CD8 T cells	4	FBXO25	9.38	-0.277	-0.846	0.292	1.32	-0.997	0.327	0.736	-5.58	ENSG00000147364
Tissue CD8 T cells	4	NUDT7	5.11	0.215	-0.227	0.657	0.771	0.997	0.328	0.736	-5.58	ENSG00000140876
Tissue CD8 T cells	4	APMAP	27.4	-0.298	-0.91	0.314	2.88	-0.996	0.328	0.736	-5.58	ENSG00000101474
Tissue CD8 T cells	4	THRAP3	53.5	0.155	-0.164	0.475	4.2	0.996	0.328	0.736	-5.58	ENSG00000054118
Tissue CD8 T cells	4	GPR137	9.82	0.24	-0.253	0.733	1.41	0.996	0.328	0.736	-5.58	ENSG00000173264
Tissue CD8 T cells	4	GORASP1	2.44	-0.169	-0.517	0.179	0.394	-0.996	0.328	0.736	-5.58	ENSG00000114745
Tissue CD8 T cells	4	NUAK2	0.399	-0.132	-0.403	0.139	0.134	-0.996	0.328	0.736	-5.58	ENSG00000163545
Tissue CD8 T cells	4	AC022916.1	3.75	0.252	-0.266	0.769	0.842	0.996	0.328	0.736	-5.58	ENSG00000266947
Tissue CD8 T cells	4	CMC2	51.7	0.19	-0.201	0.58	4.28	0.996	0.328	0.736	-5.58	ENSG00000103121
Tissue CD8 T cells	4	MYO5A	11.7	0.267	-0.283	0.818	1.77	0.995	0.328	0.737	-5.58	ENSG00000197535
Tissue CD8 T cells	4	GSTM2	3.75	-0.277	-0.848	0.294	0.809	-0.995	0.328	0.737	-5.58	ENSG00000213366
Tissue CD8 T cells	4	JAGN1	26.5	0.262	-0.277	0.8	2.85	0.995	0.328	0.737	-5.58	ENSG00000171135
Tissue CD8 T cells	4	IGFBP7	0.279	-0.175	-0.537	0.186	0.144	-0.995	0.329	0.737	-5.58	ENSG00000163453
Tissue CD8 T cells	4	GTF2F1	30.1	0.274	-0.291	0.839	2.79	0.994	0.329	0.737	-5.58	ENSG00000125651
Tissue CD8 T cells	4	SLC39A11	3.15	0.21	-0.223	0.642	0.555	0.994	0.329	0.737	-5.58	ENSG00000133195
Tissue CD8 T cells	4	TNFAIP1	5.91	-0.2	-0.612	0.212	0.961	-0.994	0.329	0.737	-5.58	ENSG00000109079
Tissue CD8 T cells	4	JUN	71.8	-0.434	-1.33	0.461	5.54	-0.994	0.329	0.737	-5.58	ENSG00000177606
Tissue CD8 T cells	4	ADAM22	2.2	0.203	-0.216	0.623	0.362	0.994	0.329	0.737	-5.58	ENSG00000008277
Tissue CD8 T cells	4	GALNT11	7.66	-0.197	-0.604	0.209	1.35	-0.993	0.329	0.737	-5.58	ENSG00000178234
Tissue CD8 T cells	4	CENPX	63.3	0.149	-0.159	0.458	4.87	0.993	0.329	0.737	-5.58	ENSG00000169689
Tissue CD8 T cells	4	MIA2	15.2	-0.247	-0.756	0.262	1.84	-0.993	0.329	0.737	-5.58	ENSG00000150527
Tissue CD8 T cells	4	PRNCR1	2.48	-0.248	-0.761	0.264	0.606	-0.993	0.329	0.737	-5.58	ENSG00000282961
Tissue CD8 T cells	4	COX5A	81.9	0.195	-0.207	0.596	5.88	0.993	0.329	0.737	-5.58	ENSG00000178741
Tissue CD8 T cells	4	ZNF607	0.719	-0.128	-0.393	0.136	0.158	-0.992	0.33	0.738	-5.58	ENSG00000198182
Tissue CD8 T cells	4	CA5B	8.22	0.26	-0.277	0.796	1.28	0.992	0.33	0.738	-5.58	ENSG00000169239
Tissue CD8 T cells	4	SRSF7	79.6	0.147	-0.157	0.452	5.59	0.992	0.33	0.738	-5.58	ENSG00000115875
Tissue CD8 T cells	4	INTS7	10.1	0.271	-0.289	0.831	1.3	0.992	0.33	0.738	-5.58	ENSG00000143493
Tissue CD8 T cells	4	NADK2	1.92	-0.139	-0.426	0.148	0.356	-0.992	0.33	0.738	-5.58	ENSG00000152620
Tissue CD8 T cells	4	QSOX1	8.82	0.22	-0.234	0.674	1.21	0.992	0.33	0.738	-5.58	ENSG00000116260
Tissue CD8 T cells	4	GDF15	0.12	0.0955	-0.102	0.293	0.046	0.992	0.33	0.738	-5.58	ENSG00000130513
Tissue CD8 T cells	4	HSCB	13.5	0.311	-0.332	0.954	1.75	0.991	0.33	0.738	-5.58	ENSG00000100209
Tissue CD8 T cells	4	MKKS	3.75	0.226	-0.242	0.695	0.538	0.991	0.33	0.738	-5.58	ENSG00000125863
Tissue CD8 T cells	4	CCR9	5.39	-0.385	-1.18	0.411	1.14	-0.991	0.33	0.738	-5.58	ENSG00000173585
Tissue CD8 T cells	4	IL21-AS1	0.24	0.0708	-0.0755	0.217	0.0341	0.991	0.33	0.738	-5.58	ENSG00000227145
Tissue CD8 T cells	4	LINC01146	0.798	0.0921	-0.0983	0.282	0.0891	0.991	0.33	0.738	-5.58	ENSG00000258867
Tissue CD8 T cells	4	AL022157.1	1.56	-0.187	-0.574	0.2	0.411	-0.991	0.33	0.738	-5.58	ENSG00000226310
Tissue CD8 T cells	4	KCNJ3	1.08	0.17	-0.182	0.522	0.184	0.99	0.331	0.738	-5.58	ENSG00000162989
Tissue CD8 T cells	4	RNF20	12.3	0.294	-0.314	0.901	1.44	0.99	0.331	0.738	-5.58	ENSG00000155827
Tissue CD8 T cells	4	IFITM10	0.758	-0.132	-0.406	0.142	0.164	-0.99	0.331	0.738	-5.58	ENSG00000244242
Tissue CD8 T cells	4	SEC31B	2.4	0.194	-0.208	0.596	0.428	0.99	0.331	0.738	-5.58	ENSG00000075826
Tissue CD8 T cells	4	FAM160B2	5.27	0.236	-0.252	0.724	1.07	0.99	0.331	0.738	-5.58	ENSG00000158863
Tissue CD8 T cells	4	GIMAP2	30.3	0.266	-0.284	0.816	2.71	0.99	0.331	0.738	-5.58	ENSG00000106560
Tissue CD8 T cells	4	INO80E	39	0.33	-0.353	1.01	3.2	0.99	0.331	0.738	-5.58	ENSG00000169592
Tissue CD8 T cells	4	TIMM22	17.5	0.262	-0.281	0.805	2.06	0.989	0.331	0.739	-5.58	ENSG00000177370
Tissue CD8 T cells	4	COLQ	0.279	-0.125	-0.383	0.133	0.105	-0.989	0.331	0.739	-5.59	ENSG00000206561
Tissue CD8 T cells	4	SYCE1L	6.27	-0.323	-0.992	0.346	1.16	-0.989	0.331	0.739	-5.59	ENSG00000205078
Tissue CD8 T cells	4	PRADC1	18.6	0.323	-0.346	0.991	2.07	0.989	0.331	0.739	-5.59	ENSG00000135617
Tissue CD8 T cells	4	GLB1	10.6	0.208	-0.223	0.638	1.5	0.988	0.332	0.739	-5.59	ENSG00000170266
Tissue CD8 T cells	4	DIP2B	5.23	-0.232	-0.713	0.249	1.03	-0.988	0.332	0.739	-5.59	ENSG00000066084
Tissue CD8 T cells	4	TSC22D4	43.2	0.311	-0.334	0.955	3.36	0.988	0.332	0.739	-5.59	ENSG00000166925
Tissue CD8 T cells	4	CDK12	19.6	-0.295	-0.906	0.317	2.3	-0.987	0.332	0.739	-5.59	ENSG00000167258
Tissue CD8 T cells	4	IFT20	19.4	0.23	-0.247	0.706	2.19	0.987	0.332	0.74	-5.59	ENSG00000109083
Tissue CD8 T cells	4	KCTD21-AS1	1.32	-0.167	-0.515	0.18	0.344	-0.987	0.332	0.74	-5.59	ENSG00000246174
Tissue CD8 T cells	4	EBAG9	17.3	0.225	-0.242	0.692	2.19	0.987	0.332	0.74	-5.59	ENSG00000147654
Tissue CD8 T cells	4	GPRC5D-AS1	0.918	-0.178	-0.548	0.192	0.269	-0.987	0.332	0.74	-5.59	ENSG00000247498
Tissue CD8 T cells	4	UBL5	85.7	0.433	-0.466	1.33	5.81	0.987	0.332	0.74	-5.59	ENSG00000198258
Tissue CD8 T cells	4	CSTF2	15	0.267	-0.288	0.823	1.63	0.986	0.332	0.74	-5.59	ENSG00000101811
Tissue CD8 T cells	4	MRPL46	19.7	-0.32	-0.987	0.346	2.1	-0.985	0.333	0.741	-5.59	ENSG00000259494
Tissue CD8 T cells	4	MAZ	39.5	-0.223	-0.686	0.241	3.55	-0.985	0.333	0.741	-5.59	ENSG00000103495
Tissue CD8 T cells	4	SLC35B3	10.2	0.3	-0.324	0.923	1.36	0.985	0.333	0.741	-5.59	ENSG00000124786
Tissue CD8 T cells	4	MCRIP2	14.8	-0.322	-0.992	0.348	1.96	-0.984	0.333	0.741	-5.59	ENSG00000172366
Tissue CD8 T cells	4	AC009065.4	3.03	0.181	-0.196	0.558	0.478	0.984	0.333	0.741	-5.59	ENSG00000260778
Tissue CD8 T cells	4	FAM227B	1.96	0.189	-0.204	0.582	0.373	0.984	0.333	0.741	-5.59	ENSG00000166262
Tissue CD8 T cells	4	TMEM67	1.44	0.195	-0.211	0.601	0.379	0.984	0.333	0.741	-5.59	ENSG00000164953
Tissue CD8 T cells	4	RRP1B	25.7	0.231	-0.249	0.711	2.61	0.984	0.333	0.741	-5.59	ENSG00000160208
Tissue CD8 T cells	4	KCTD21	1.28	-0.152	-0.469	0.165	0.334	-0.984	0.334	0.741	-5.59	ENSG00000188997
Tissue CD8 T cells	4	HIST1H1A	3.15	0.281	-0.304	0.866	0.506	0.984	0.334	0.741	-5.59	ENSG00000124610
Tissue CD8 T cells	4	SLC27A2	18.4	0.363	-0.393	1.12	1.72	0.984	0.334	0.741	-5.59	ENSG00000140284
Tissue CD8 T cells	4	DDX55	12.5	0.284	-0.308	0.876	1.39	0.984	0.334	0.741	-5.59	ENSG00000111364
Tissue CD8 T cells	4	TMEM150A	0.359	-0.108	-0.332	0.117	0.106	-0.983	0.334	0.741	-5.59	ENSG00000168890
Tissue CD8 T cells	4	CCT6A	54.9	-0.218	-0.672	0.236	4.44	-0.983	0.334	0.741	-5.59	ENSG00000146731
Tissue CD8 T cells	4	SDHAF3	20.9	-0.303	-0.936	0.329	2.47	-0.983	0.334	0.741	-5.59	ENSG00000196636
Tissue CD8 T cells	4	LARP4	14.3	0.286	-0.31	0.882	1.55	0.983	0.334	0.741	-5.59	ENSG00000161813
Tissue CD8 T cells	4	CHCHD6	4.35	-0.229	-0.707	0.249	0.757	-0.983	0.334	0.741	-5.59	ENSG00000159685
Tissue CD8 T cells	4	MICAL1	17.1	-0.31	-0.957	0.336	2.19	-0.983	0.334	0.741	-5.59	ENSG00000135596
Tissue CD8 T cells	4	TIMELESS	25.6	-0.319	-0.984	0.346	2.65	-0.982	0.334	0.742	-5.59	ENSG00000111602
Tissue CD8 T cells	4	AC020928.1	1.48	0.179	-0.194	0.552	0.306	0.982	0.335	0.742	-5.59	ENSG00000267254
Tissue CD8 T cells	4	ZBTB39	1.8	0.196	-0.214	0.606	0.404	0.98	0.335	0.743	-5.59	ENSG00000166860
Tissue CD8 T cells	4	PCOLCE	2.55	0.163	-0.177	0.503	0.389	0.98	0.335	0.743	-5.59	ENSG00000106333
Tissue CD8 T cells	4	AOAH	24.2	-0.465	-1.44	0.507	2.62	-0.98	0.335	0.743	-5.59	ENSG00000136250
Tissue CD8 T cells	4	TM2D2	12.9	-0.251	-0.776	0.274	1.58	-0.98	0.335	0.743	-5.59	ENSG00000169490
Tissue CD8 T cells	4	PSMC1	37.2	-0.316	-0.977	0.345	3.22	-0.98	0.336	0.743	-5.59	ENSG00000100764
Tissue CD8 T cells	4	IFT81	1.32	-0.148	-0.456	0.161	0.278	-0.98	0.336	0.743	-5.59	ENSG00000122970
Tissue CD8 T cells	4	ABCB10	6.27	0.265	-0.289	0.818	1.15	0.98	0.336	0.743	-5.59	ENSG00000135776
Tissue CD8 T cells	4	MTMR10	3.63	-0.208	-0.643	0.227	0.717	-0.98	0.336	0.743	-5.59	ENSG00000166912
Tissue CD8 T cells	4	LINC00987	1.48	-0.142	-0.439	0.155	0.296	-0.979	0.336	0.743	-5.59	ENSG00000237248
Tissue CD8 T cells	4	GPR180	9.54	0.28	-0.306	0.866	1.42	0.979	0.336	0.743	-5.59	ENSG00000152749
Tissue CD8 T cells	4	LCMT1	26.6	-0.224	-0.693	0.245	2.86	-0.979	0.336	0.743	-5.59	ENSG00000205629
Tissue CD8 T cells	4	R3HCC1	20.3	0.305	-0.334	0.945	2.11	0.979	0.336	0.744	-5.59	ENSG00000104679
Tissue CD8 T cells	4	USP39	22.4	-0.31	-0.959	0.339	2.38	-0.978	0.337	0.744	-5.6	ENSG00000168883
Tissue CD8 T cells	4	AL080276.2	2.12	0.129	-0.142	0.401	0.31	0.978	0.337	0.744	-5.6	ENSG00000227627
Tissue CD8 T cells	4	MYO15A	0.399	0.0933	-0.102	0.289	0.0815	0.978	0.337	0.744	-5.6	ENSG00000091536
Tissue CD8 T cells	4	SKIV2L	9.98	0.277	-0.304	0.859	1.28	0.977	0.337	0.745	-5.6	ENSG00000204351
Tissue CD8 T cells	4	TNRC18	6.15	-0.276	-0.854	0.303	0.952	-0.977	0.337	0.745	-5.6	ENSG00000182095
Tissue CD8 T cells	4	RELB	9.46	0.341	-0.374	1.06	1.25	0.977	0.337	0.745	-5.6	ENSG00000104856
Tissue CD8 T cells	4	MYB	2.12	0.195	-0.215	0.606	0.417	0.976	0.337	0.745	-5.6	ENSG00000118513
Tissue CD8 T cells	4	ADD3	33.1	0.305	-0.335	0.944	3.1	0.976	0.337	0.745	-5.6	ENSG00000148700
Tissue CD8 T cells	4	FSIP1	1.36	0.172	-0.189	0.533	0.304	0.976	0.337	0.745	-5.6	ENSG00000150667
Tissue CD8 T cells	4	LINC02325	1.12	0.124	-0.136	0.384	0.156	0.976	0.337	0.745	-5.6	ENSG00000246084
Tissue CD8 T cells	4	AKT1S1	5.51	0.214	-0.235	0.663	0.917	0.976	0.337	0.745	-5.6	ENSG00000204673
Tissue CD8 T cells	4	RANBP6	6.67	0.237	-0.261	0.734	1	0.976	0.338	0.745	-5.6	ENSG00000137040
Tissue CD8 T cells	4	ZNF236	9.06	-0.259	-0.803	0.285	1.27	-0.976	0.338	0.745	-5.6	ENSG00000130856
Tissue CD8 T cells	4	ACSF2	4.03	0.221	-0.243	0.684	0.748	0.975	0.338	0.746	-5.6	ENSG00000167107
Tissue CD8 T cells	4	NR3C1	40.9	-0.247	-0.765	0.272	3.6	-0.975	0.338	0.746	-5.6	ENSG00000113580
Tissue CD8 T cells	4	ECHS1	38.8	0.194	-0.213	0.601	3.47	0.975	0.338	0.746	-5.6	ENSG00000127884
Tissue CD8 T cells	4	BORCS8	7.07	0.262	-0.289	0.813	0.923	0.974	0.338	0.746	-5.6	ENSG00000254901
Tissue CD8 T cells	4	PCNP	44.2	0.207	-0.229	0.643	3.84	0.974	0.338	0.746	-5.6	ENSG00000081154
Tissue CD8 T cells	4	TNPO2	8.3	0.284	-0.313	0.88	1.25	0.974	0.338	0.746	-5.6	ENSG00000105576
Tissue CD8 T cells	4	HOOK3	18.4	-0.316	-0.982	0.349	2.04	-0.974	0.339	0.746	-5.6	ENSG00000168172
Tissue CD8 T cells	4	CENPT	20.2	0.227	-0.251	0.705	2.33	0.974	0.339	0.746	-5.6	ENSG00000102901
Tissue CD8 T cells	4	LARS2	3.63	-0.213	-0.663	0.236	0.637	-0.974	0.339	0.746	-5.6	ENSG00000011376
Tissue CD8 T cells	4	SNRNP70	43.6	-0.193	-0.598	0.213	3.81	-0.973	0.339	0.746	-5.6	ENSG00000104852
Tissue CD8 T cells	4	CTDSP2	12.1	0.256	-0.283	0.796	1.59	0.973	0.339	0.746	-5.6	ENSG00000175215
Tissue CD8 T cells	4	SLC29A1	14.2	-0.306	-0.952	0.339	2.02	-0.973	0.339	0.746	-5.6	ENSG00000112759
Tissue CD8 T cells	4	ADAT1	8.54	0.246	-0.272	0.764	1.12	0.973	0.339	0.746	-5.6	ENSG00000065457
Tissue CD8 T cells	4	APPBP2	9.58	-0.295	-0.915	0.326	1.51	-0.973	0.339	0.746	-5.6	ENSG00000062725
Tissue CD8 T cells	4	FBF1	5.83	-0.235	-0.729	0.26	1.02	-0.973	0.339	0.746	-5.6	ENSG00000188878
Tissue CD8 T cells	4	LINC01003	5.71	0.204	-0.226	0.633	0.731	0.973	0.339	0.746	-5.6	ENSG00000261455
Tissue CD8 T cells	4	EXOC6B	1.04	-0.175	-0.544	0.194	0.276	-0.972	0.339	0.746	-5.6	ENSG00000144036
Tissue CD8 T cells	4	PIGK	10.3	0.269	-0.298	0.837	1.18	0.972	0.34	0.747	-5.6	ENSG00000142892
Tissue CD8 T cells	4	PUS3	8.5	0.243	-0.27	0.756	1.06	0.971	0.34	0.747	-5.6	ENSG00000110060
Tissue CD8 T cells	4	ARMC1	25.6	0.298	-0.33	0.926	2.56	0.971	0.34	0.747	-5.6	ENSG00000104442
Tissue CD8 T cells	4	RPP21	13.8	-0.258	-0.802	0.286	1.9	-0.971	0.34	0.747	-5.6	ENSG00000241370
Tissue CD8 T cells	4	DDB1	28.2	-0.222	-0.691	0.246	2.97	-0.971	0.34	0.747	-5.6	ENSG00000167986
Tissue CD8 T cells	4	CEPT1	12	-0.255	-0.794	0.283	1.65	-0.971	0.34	0.747	-5.6	ENSG00000134255
Tissue CD8 T cells	4	FAM136A	30.3	0.253	-0.28	0.786	3.07	0.971	0.34	0.747	-5.6	ENSG00000035141
Tissue CD8 T cells	4	ULK4	4.87	-0.2	-0.621	0.222	0.82	-0.971	0.34	0.747	-5.6	ENSG00000168038
Tissue CD8 T cells	4	HIGD2A	70.8	0.15	-0.166	0.466	5.03	0.971	0.34	0.747	-5.6	ENSG00000146066
Tissue CD8 T cells	4	SLC9A6	3.31	0.197	-0.218	0.612	0.527	0.971	0.34	0.747	-5.6	ENSG00000198689
Tissue CD8 T cells	4	TRMT10C	19.9	-0.307	-0.956	0.342	2.28	-0.971	0.34	0.747	-5.6	ENSG00000174173
Tissue CD8 T cells	4	BTBD1	11.9	-0.256	-0.797	0.285	1.55	-0.97	0.34	0.747	-5.6	ENSG00000064726
Tissue CD8 T cells	4	CES2	8.66	0.215	-0.24	0.67	1.36	0.97	0.34	0.747	-5.6	ENSG00000172831
Tissue CD8 T cells	4	AL162377.1	1.36	0.111	-0.123	0.345	0.179	0.97	0.341	0.747	-5.6	ENSG00000231856
Tissue CD8 T cells	4	WWP1	8.02	0.261	-0.29	0.811	1.19	0.97	0.341	0.747	-5.6	ENSG00000123124
Tissue CD8 T cells	4	AC025171.2	3.27	-0.201	-0.625	0.223	0.571	-0.969	0.341	0.747	-5.6	ENSG00000215068
Tissue CD8 T cells	4	BLNK	0.24	-0.166	-0.515	0.184	0.139	-0.969	0.341	0.747	-5.6	ENSG00000095585
Tissue CD8 T cells	4	ACOT2	8.22	-0.28	-0.873	0.312	1.08	-0.969	0.341	0.747	-5.6	ENSG00000119673
Tissue CD8 T cells	4	COIL	14.5	0.256	-0.285	0.797	1.97	0.969	0.341	0.747	-5.6	ENSG00000121058
Tissue CD8 T cells	4	MBNL1	70.3	0.386	-0.43	1.2	4.86	0.969	0.341	0.747	-5.6	ENSG00000152601
Tissue CD8 T cells	4	PUSL1	15.1	0.289	-0.323	0.901	1.69	0.969	0.341	0.747	-5.6	ENSG00000169972
Tissue CD8 T cells	4	SLC20A1	29.3	0.262	-0.292	0.817	2.91	0.969	0.341	0.747	-5.6	ENSG00000144136
Tissue CD8 T cells	4	FAM110A	19.8	0.285	-0.318	0.889	1.98	0.968	0.341	0.747	-5.6	ENSG00000125898
Tissue CD8 T cells	4	SNHG10	7.39	0.228	-0.254	0.71	1.2	0.968	0.341	0.747	-5.6	ENSG00000247092
Tissue CD8 T cells	4	PTCH1	0.399	-0.111	-0.347	0.124	0.102	-0.968	0.341	0.748	-5.6	ENSG00000185920
Tissue CD8 T cells	4	HIST1H3B	18.8	0.475	-0.53	1.48	2.57	0.968	0.341	0.748	-5.6	ENSG00000274267
Tissue CD8 T cells	4	RBM38	12.5	0.255	-0.284	0.794	1.74	0.968	0.341	0.748	-5.6	ENSG00000132819
Tissue CD8 T cells	4	DEFA5	0.679	0.131	-0.146	0.408	0.063	0.967	0.342	0.748	-5.6	ENSG00000164816
Tissue CD8 T cells	4	DFFB	2.67	0.151	-0.169	0.47	0.449	0.967	0.342	0.748	-5.6	ENSG00000169598
Tissue CD8 T cells	4	RCN1	11.4	0.286	-0.32	0.892	1.57	0.967	0.342	0.748	-5.61	ENSG00000049449
Tissue CD8 T cells	4	IGHG4	1.52	0.195	-0.219	0.61	0.131	0.967	0.342	0.748	-5.61	ENSG00000211892
Tissue CD8 T cells	4	SELL	6.71	0.417	-0.466	1.3	0.917	0.966	0.342	0.749	-5.61	ENSG00000188404
Tissue CD8 T cells	4	ZNF263	4.95	-0.206	-0.643	0.231	0.927	-0.966	0.342	0.749	-5.61	ENSG00000006194
Tissue CD8 T cells	4	MORC2-AS1	1.6	-0.153	-0.477	0.172	0.363	-0.965	0.343	0.75	-5.61	ENSG00000235989
Tissue CD8 T cells	4	SEC61A1	25.3	0.252	-0.282	0.785	2.61	0.965	0.343	0.75	-5.61	ENSG00000058262
Tissue CD8 T cells	4	ZNF724	2.24	0.125	-0.14	0.389	0.259	0.965	0.343	0.75	-5.61	ENSG00000196081
Tissue CD8 T cells	4	SPON2	9.86	0.29	-0.325	0.904	1.3	0.965	0.343	0.75	-5.61	ENSG00000159674
Tissue CD8 T cells	4	ATM	22.9	0.292	-0.328	0.911	2.53	0.965	0.343	0.75	-5.61	ENSG00000149311
Tissue CD8 T cells	4	DEK	83.1	0.141	-0.159	0.442	6.07	0.964	0.343	0.75	-5.61	ENSG00000124795
Tissue CD8 T cells	4	RNFT1-DT	0.439	-0.0934	-0.292	0.105	0.0846	-0.964	0.343	0.75	-5.61	ENSG00000267302
Tissue CD8 T cells	4	PPIP5K1	3.31	0.234	-0.263	0.731	0.694	0.963	0.344	0.75	-5.61	ENSG00000168781
Tissue CD8 T cells	4	HIST1H2BH	17.6	0.389	-0.439	1.22	2.3	0.963	0.344	0.751	-5.61	ENSG00000275713
Tissue CD8 T cells	4	METAP1D	2.87	-0.163	-0.51	0.184	0.528	-0.963	0.344	0.751	-5.61	ENSG00000172878
Tissue CD8 T cells	4	GALNS	4.55	-0.271	-0.847	0.305	0.931	-0.963	0.344	0.751	-5.61	ENSG00000141012
Tissue CD8 T cells	4	TRGV8	4.03	-0.372	-1.16	0.419	1.13	-0.963	0.344	0.751	-5.61	ENSG00000211696
Tissue CD8 T cells	4	AC108463.3	1.36	0.124	-0.14	0.389	0.192	0.962	0.344	0.751	-5.61	ENSG00000271590
Tissue CD8 T cells	4	NEK9	14.9	-0.318	-0.995	0.359	2.07	-0.962	0.344	0.751	-5.61	ENSG00000119638
Tissue CD8 T cells	4	MANF	39.5	-0.388	-1.21	0.438	3.46	-0.962	0.344	0.751	-5.61	ENSG00000145050
Tissue CD8 T cells	4	IL13	0.16	0.1	-0.113	0.314	0.0482	0.962	0.344	0.751	-5.61	ENSG00000169194
Tissue CD8 T cells	4	ATG3	43.6	0.34	-0.385	1.07	3.41	0.961	0.345	0.752	-5.61	ENSG00000144848
Tissue CD8 T cells	4	ALDH4A1	0.838	0.0831	-0.094	0.26	0.101	0.961	0.345	0.752	-5.61	ENSG00000159423
Tissue CD8 T cells	4	DENND1C	22.9	-0.281	-0.88	0.318	2.43	-0.961	0.345	0.752	-5.61	ENSG00000205744
Tissue CD8 T cells	4	PTTG1IP	14.5	0.188	-0.213	0.589	1.88	0.961	0.345	0.752	-5.61	ENSG00000183255
Tissue CD8 T cells	4	ARHGAP44	0.399	0.0696	-0.0789	0.218	0.0437	0.96	0.345	0.752	-5.61	ENSG00000006740
Tissue CD8 T cells	4	USP14	30.5	0.242	-0.274	0.759	2.87	0.96	0.345	0.752	-5.61	ENSG00000101557
Tissue CD8 T cells	4	RRM2B	4.79	-0.234	-0.732	0.265	0.86	-0.96	0.345	0.752	-5.61	ENSG00000048392
Tissue CD8 T cells	4	FAF2	13.9	0.262	-0.297	0.82	1.83	0.96	0.346	0.752	-5.61	ENSG00000113194
Tissue CD8 T cells	4	KCNA7	0.2	0.0688	-0.0781	0.216	0.0331	0.959	0.346	0.752	-5.61	ENSG00000104848
Tissue CD8 T cells	4	CERS5	14.3	-0.314	-0.985	0.357	1.84	-0.959	0.346	0.752	-5.61	ENSG00000139624
Tissue CD8 T cells	4	GLYCTK	10.3	0.235	-0.267	0.738	1.4	0.959	0.346	0.752	-5.61	ENSG00000168237
Tissue CD8 T cells	4	MRPL13	38.3	0.375	-0.426	1.18	3.09	0.959	0.346	0.753	-5.61	ENSG00000172172
Tissue CD8 T cells	4	BTN3A3	12.5	0.25	-0.285	0.785	1.43	0.959	0.346	0.753	-5.61	ENSG00000111801
Tissue CD8 T cells	4	MCM4	35.1	-0.191	-0.6	0.218	3.37	-0.958	0.346	0.753	-5.61	ENSG00000104738
Tissue CD8 T cells	4	NARS	20.4	-0.218	-0.685	0.248	2.63	-0.958	0.346	0.753	-5.61	ENSG00000134440
Tissue CD8 T cells	4	NXT1	29.9	-0.315	-0.987	0.358	3.05	-0.958	0.346	0.753	-5.61	ENSG00000132661
Tissue CD8 T cells	4	MED31	18.1	0.326	-0.371	1.02	2.15	0.958	0.346	0.753	-5.61	ENSG00000108590
Tissue CD8 T cells	4	H6PD	4.99	-0.283	-0.888	0.322	1.22	-0.957	0.347	0.753	-5.61	ENSG00000049239
Tissue CD8 T cells	4	NDUFB1	60.8	0.199	-0.227	0.626	4.57	0.957	0.347	0.753	-5.61	ENSG00000183648
Tissue CD8 T cells	4	ATP6V1A	10.3	0.279	-0.318	0.876	1.39	0.957	0.347	0.753	-5.61	ENSG00000114573
Tissue CD8 T cells	4	AC097103.2	0.998	-0.163	-0.51	0.185	0.315	-0.957	0.347	0.753	-5.61	ENSG00000248932
Tissue CD8 T cells	4	GPN1	18.4	-0.308	-0.968	0.352	2.19	-0.957	0.347	0.754	-5.61	ENSG00000198522
Tissue CD8 T cells	4	EOMES	4.67	0.307	-0.351	0.965	0.806	0.956	0.347	0.754	-5.61	ENSG00000163508
Tissue CD8 T cells	4	DDX21	28.3	0.286	-0.326	0.897	3.08	0.956	0.347	0.754	-5.62	ENSG00000165732
Tissue CD8 T cells	4	FAM120B	9.98	-0.298	-0.935	0.34	1.4	-0.956	0.347	0.754	-5.62	ENSG00000112584
Tissue CD8 T cells	4	NUP153	19.1	-0.276	-0.869	0.316	2.21	-0.956	0.347	0.754	-5.62	ENSG00000124789
Tissue CD8 T cells	4	OSBPL11	4.83	0.223	-0.256	0.703	0.769	0.956	0.347	0.754	-5.62	ENSG00000144909
Tissue CD8 T cells	4	GFM2	6.99	0.21	-0.24	0.659	1.24	0.955	0.348	0.754	-5.62	ENSG00000164347
Tissue CD8 T cells	4	USE1	18.2	-0.273	-0.858	0.312	2.23	-0.955	0.348	0.754	-5.62	ENSG00000053501
Tissue CD8 T cells	4	MYL9	2.59	0.231	-0.265	0.728	0.548	0.955	0.348	0.754	-5.62	ENSG00000101335
Tissue CD8 T cells	4	PYCR2	15.7	0.303	-0.348	0.954	1.97	0.955	0.348	0.755	-5.62	ENSG00000143811
Tissue CD8 T cells	4	B4GALT1	12	0.229	-0.263	0.721	1.59	0.954	0.348	0.755	-5.62	ENSG00000086062
Tissue CD8 T cells	4	ABHD11	10.6	-0.22	-0.693	0.253	1.58	-0.954	0.348	0.755	-5.62	ENSG00000106077
Tissue CD8 T cells	4	CCR8	0.319	0.0684	-0.0786	0.215	0.0432	0.953	0.349	0.756	-5.62	ENSG00000179934
Tissue CD8 T cells	4	HDGF	25.8	0.244	-0.28	0.767	2.76	0.953	0.349	0.756	-5.62	ENSG00000143321
Tissue CD8 T cells	4	AL133338.1	1.84	-0.182	-0.574	0.209	0.437	-0.953	0.349	0.756	-5.62	ENSG00000260000
Tissue CD8 T cells	4	EFHC1	4.07	0.239	-0.275	0.754	0.912	0.953	0.349	0.756	-5.62	ENSG00000096093
Tissue CD8 T cells	4	WNK1	46.1	0.394	-0.454	1.24	3.6	0.953	0.349	0.756	-5.62	ENSG00000060237
Tissue CD8 T cells	4	CRNKL1	10	0.232	-0.267	0.732	1.34	0.953	0.349	0.756	-5.62	ENSG00000101343
Tissue CD8 T cells	4	SFXN3	6.35	-0.242	-0.763	0.279	1.02	-0.952	0.349	0.756	-5.62	ENSG00000107819
Tissue CD8 T cells	4	ANKHD1	3.47	0.188	-0.216	0.592	0.518	0.952	0.349	0.756	-5.62	ENSG00000131503
Tissue CD8 T cells	4	BCL9	0.958	0.169	-0.195	0.534	0.261	0.952	0.349	0.756	-5.62	ENSG00000116128
Tissue CD8 T cells	4	ADO	6.11	0.236	-0.271	0.743	1.02	0.952	0.349	0.756	-5.62	ENSG00000181915
Tissue CD8 T cells	4	SLC25A45	10.6	0.233	-0.268	0.734	1.55	0.952	0.349	0.756	-5.62	ENSG00000162241
Tissue CD8 T cells	4	CHEK1	27.7	-0.284	-0.897	0.328	2.92	-0.951	0.35	0.756	-5.62	ENSG00000149554
Tissue CD8 T cells	4	MFSD14B	12.1	0.28	-0.323	0.883	1.54	0.951	0.35	0.756	-5.62	ENSG00000148110
Tissue CD8 T cells	4	RPL31	90.1	0.252	-0.291	0.796	6.6	0.951	0.35	0.756	-5.62	ENSG00000071082
Tissue CD8 T cells	4	C22orf46	7.19	0.196	-0.226	0.618	1.01	0.951	0.35	0.756	-5.62	ENSG00000184208
Tissue CD8 T cells	4	ARF4-AS1	1.64	0.136	-0.157	0.429	0.319	0.951	0.35	0.756	-5.62	ENSG00000272146
Tissue CD8 T cells	4	BRD4	31	0.231	-0.267	0.729	2.91	0.951	0.35	0.756	-5.62	ENSG00000141867
Tissue CD8 T cells	4	CSNK2A1	20.3	0.357	-0.413	1.13	2.06	0.95	0.35	0.756	-5.62	ENSG00000101266
Tissue CD8 T cells	4	PPP2R5B	2.28	0.136	-0.157	0.428	0.358	0.95	0.35	0.756	-5.62	ENSG00000068971
Tissue CD8 T cells	4	ATP2A3	32.2	-0.274	-0.864	0.316	2.96	-0.95	0.35	0.756	-5.62	ENSG00000074370
Tissue CD8 T cells	4	IFI27	1.84	0.198	-0.229	0.624	0.416	0.95	0.35	0.756	-5.62	ENSG00000165949
Tissue CD8 T cells	4	NCOA5	11	0.271	-0.313	0.855	1.55	0.95	0.35	0.756	-5.62	ENSG00000124160
Tissue CD8 T cells	4	DUSP16	6.71	-0.222	-0.7	0.257	0.986	-0.95	0.35	0.756	-5.62	ENSG00000111266
Tissue CD8 T cells	4	ZNF324	4.07	-0.189	-0.596	0.219	0.707	-0.95	0.35	0.756	-5.62	ENSG00000083812
Tissue CD8 T cells	4	MZT2B	61.8	0.327	-0.378	1.03	4.62	0.95	0.35	0.756	-5.62	ENSG00000152082
Tissue CD8 T cells	4	RXRA	1.72	-0.238	-0.752	0.276	0.561	-0.95	0.35	0.756	-5.62	ENSG00000186350
Tissue CD8 T cells	4	CEP350	29.3	0.285	-0.33	0.901	2.82	0.949	0.351	0.757	-5.62	ENSG00000135837
Tissue CD8 T cells	4	ARMCX6	20.2	0.232	-0.269	0.733	2.35	0.949	0.351	0.757	-5.62	ENSG00000198960
Tissue CD8 T cells	4	NIPBL	33.1	0.271	-0.314	0.855	3.03	0.949	0.351	0.757	-5.62	ENSG00000164190
Tissue CD8 T cells	4	C6orf99	1.4	-0.169	-0.533	0.196	0.315	-0.949	0.351	0.757	-5.62	ENSG00000203711
Tissue CD8 T cells	4	CYP3A5	1.56	0.208	-0.241	0.658	0.36	0.949	0.351	0.757	-5.62	ENSG00000106258
Tissue CD8 T cells	4	AK3	30.1	0.251	-0.292	0.794	2.82	0.948	0.351	0.757	-5.62	ENSG00000147853
Tissue CD8 T cells	4	AC008124.1	8.82	0.236	-0.274	0.747	1.25	0.947	0.352	0.757	-5.62	ENSG00000273015
Tissue CD8 T cells	4	RPP40	3.59	0.234	-0.272	0.739	0.675	0.947	0.352	0.757	-5.62	ENSG00000124787
Tissue CD8 T cells	4	IFT57	6.35	0.265	-0.308	0.838	0.837	0.947	0.352	0.757	-5.62	ENSG00000114446
Tissue CD8 T cells	4	NDUFS1	16.8	0.302	-0.351	0.955	1.86	0.947	0.352	0.757	-5.62	ENSG00000023228
Tissue CD8 T cells	4	NFE2L1	8.46	-0.201	-0.637	0.234	1.34	-0.947	0.352	0.757	-5.62	ENSG00000082641
Tissue CD8 T cells	4	PNN	50.5	0.316	-0.367	0.999	3.78	0.947	0.352	0.757	-5.62	ENSG00000100941
Tissue CD8 T cells	4	CTC1	6.47	-0.336	-1.06	0.39	1.29	-0.947	0.352	0.757	-5.62	ENSG00000178971
Tissue CD8 T cells	4	ZNF77	2.95	0.244	-0.283	0.77	0.561	0.947	0.352	0.757	-5.62	ENSG00000175691
Tissue CD8 T cells	4	ZNF502	1.12	-0.201	-0.637	0.234	0.366	-0.947	0.352	0.758	-5.62	ENSG00000196653
Tissue CD8 T cells	4	SPICE1	7.9	-0.301	-0.952	0.35	1.35	-0.946	0.352	0.758	-5.62	ENSG00000163611
Tissue CD8 T cells	4	FUS	72.1	0.361	-0.421	1.14	4.92	0.945	0.353	0.759	-5.63	ENSG00000089280
Tissue CD8 T cells	4	AC020571.1	8.98	-0.266	-0.841	0.31	1.56	-0.945	0.353	0.759	-5.63	ENSG00000229056
Tissue CD8 T cells	4	KIF4A	16.6	0.316	-0.369	1	1.78	0.945	0.353	0.759	-5.63	ENSG00000090889
Tissue CD8 T cells	4	ZNF224	9.9	-0.266	-0.844	0.311	1.57	-0.945	0.353	0.759	-5.63	ENSG00000267680
Tissue CD8 T cells	4	BAX	60.8	0.33	-0.386	1.05	4.49	0.945	0.353	0.759	-5.63	ENSG00000087088
Tissue CD8 T cells	4	PRMT9	8.14	-0.245	-0.778	0.287	1.28	-0.945	0.353	0.759	-5.63	ENSG00000164169
Tissue CD8 T cells	4	MICA	6.23	-0.288	-0.913	0.337	1.23	-0.944	0.353	0.759	-5.63	ENSG00000204520
Tissue CD8 T cells	4	NDUFA9	11.5	0.402	-0.47	1.27	1.25	0.944	0.353	0.759	-5.63	ENSG00000139180
Tissue CD8 T cells	4	TSC1	5.07	0.173	-0.202	0.547	0.684	0.944	0.353	0.759	-5.63	ENSG00000165699
Tissue CD8 T cells	4	NUP50	32.7	0.264	-0.309	0.836	3.1	0.944	0.353	0.759	-5.63	ENSG00000093000
Tissue CD8 T cells	4	VHL	18.8	0.289	-0.338	0.915	2.12	0.944	0.353	0.759	-5.63	ENSG00000134086
Tissue CD8 T cells	4	NDEL1	8.54	-0.354	-1.12	0.415	1.39	-0.944	0.353	0.759	-5.63	ENSG00000166579
Tissue CD8 T cells	4	SLC35A5	7.54	0.25	-0.292	0.792	1.03	0.944	0.354	0.759	-5.63	ENSG00000138459
Tissue CD8 T cells	4	C9orf72	1.88	-0.149	-0.474	0.175	0.32	-0.943	0.354	0.759	-5.63	ENSG00000147894
Tissue CD8 T cells	4	DAPK2	18.7	0.318	-0.372	1.01	1.95	0.943	0.354	0.759	-5.63	ENSG00000035664
Tissue CD8 T cells	4	TRGV11	0.24	-0.158	-0.501	0.185	0.121	-0.943	0.354	0.759	-5.63	ENSG00000211693
Tissue CD8 T cells	4	TBC1D31	10.7	0.251	-0.295	0.798	1.71	0.943	0.354	0.759	-5.63	ENSG00000156787
Tissue CD8 T cells	4	KBTBD7	4.91	0.24	-0.282	0.762	0.826	0.943	0.354	0.759	-5.63	ENSG00000120696
Tissue CD8 T cells	4	C1orf112	11.7	0.266	-0.312	0.844	1.46	0.942	0.354	0.759	-5.63	ENSG00000000460
Tissue CD8 T cells	4	PCGF3	6.55	0.202	-0.238	0.642	0.936	0.942	0.354	0.76	-5.63	ENSG00000185619
Tissue CD8 T cells	4	PHF5A	44.3	0.171	-0.201	0.543	3.67	0.942	0.354	0.76	-5.63	ENSG00000100410
Tissue CD8 T cells	4	NUDT15	13	0.297	-0.349	0.943	1.68	0.942	0.354	0.76	-5.63	ENSG00000136159
Tissue CD8 T cells	4	HSBP1	50.1	0.215	-0.253	0.682	3.92	0.941	0.355	0.76	-5.63	ENSG00000230989
Tissue CD8 T cells	4	ARL14EP	12.7	0.291	-0.343	0.924	1.65	0.94	0.355	0.76	-5.63	ENSG00000152219
Tissue CD8 T cells	4	FAM117B	0.639	-0.141	-0.45	0.167	0.182	-0.94	0.355	0.76	-5.63	ENSG00000138439
Tissue CD8 T cells	4	VAMP7	15.6	0.268	-0.316	0.852	1.81	0.94	0.355	0.76	-5.63	ENSG00000124333
Tissue CD8 T cells	4	FAM168B	10.3	0.173	-0.204	0.551	1.58	0.94	0.355	0.76	-5.63	ENSG00000152102
Tissue CD8 T cells	4	STARD10	1.28	0.22	-0.259	0.698	0.352	0.94	0.355	0.76	-5.63	ENSG00000214530
Tissue CD8 T cells	4	BAZ1B	40.2	0.323	-0.381	1.03	3.28	0.94	0.355	0.76	-5.63	ENSG00000009954
Tissue CD8 T cells	4	YIF1A	29.1	-0.362	-1.15	0.426	2.72	-0.94	0.355	0.76	-5.63	ENSG00000174851
Tissue CD8 T cells	4	TBCK	8.26	0.264	-0.312	0.84	1.35	0.94	0.355	0.76	-5.63	ENSG00000145348
Tissue CD8 T cells	4	AC018797.2	4.43	-0.225	-0.716	0.266	1.04	-0.94	0.355	0.76	-5.63	ENSG00000246560
Tissue CD8 T cells	4	SLAMF7	20.7	-0.318	-1.01	0.375	2.36	-0.94	0.355	0.76	-5.63	ENSG00000026751
Tissue CD8 T cells	4	CAMKMT	7.03	-0.228	-0.725	0.269	1.07	-0.94	0.355	0.76	-5.63	ENSG00000143919
Tissue CD8 T cells	4	NOCT	0.838	-0.107	-0.341	0.127	0.144	-0.94	0.356	0.76	-5.63	ENSG00000151014
Tissue CD8 T cells	4	TUT4	22	-0.3	-0.954	0.354	2.39	-0.94	0.356	0.76	-5.63	ENSG00000134744
Tissue CD8 T cells	4	KDM1B	3.47	0.209	-0.246	0.664	0.671	0.939	0.356	0.76	-5.63	ENSG00000165097
Tissue CD8 T cells	4	PGM3	3.23	0.162	-0.192	0.516	0.399	0.939	0.356	0.76	-5.63	ENSG00000013375
Tissue CD8 T cells	4	C18orf21	15.9	0.225	-0.266	0.717	1.84	0.939	0.356	0.76	-5.63	ENSG00000141428
Tissue CD8 T cells	4	TRBV7-9	5.79	0.711	-0.839	2.26	2.21	0.939	0.356	0.76	-5.63	ENSG00000278030
Tissue CD8 T cells	4	DNAJC5	7.11	0.24	-0.283	0.762	1.02	0.939	0.356	0.76	-5.63	ENSG00000101152
Tissue CD8 T cells	4	CD44	35.2	-0.231	-0.734	0.273	3.54	-0.939	0.356	0.76	-5.63	ENSG00000026508
Tissue CD8 T cells	4	DDIT3	12.5	-0.226	-0.718	0.267	1.78	-0.939	0.356	0.76	-5.63	ENSG00000175197
Tissue CD8 T cells	4	IMP4	29.1	0.276	-0.326	0.878	2.99	0.938	0.356	0.76	-5.63	ENSG00000136718
Tissue CD8 T cells	4	KAT7	14.2	-0.212	-0.676	0.251	1.95	-0.938	0.356	0.761	-5.63	ENSG00000136504
Tissue CD8 T cells	4	WDR59	7.39	0.23	-0.272	0.732	0.892	0.938	0.356	0.761	-5.63	ENSG00000103091
Tissue CD8 T cells	4	ORC1	9.58	0.261	-0.309	0.83	1.35	0.938	0.356	0.761	-5.63	ENSG00000085840
Tissue CD8 T cells	4	ARHGEF12	7.35	-0.239	-0.76	0.283	1.19	-0.938	0.356	0.761	-5.63	ENSG00000196914
Tissue CD8 T cells	4	EXOC7	16.6	0.264	-0.312	0.839	1.89	0.938	0.356	0.761	-5.63	ENSG00000182473
Tissue CD8 T cells	4	FAM200A	4.91	-0.198	-0.63	0.234	0.816	-0.937	0.357	0.761	-5.63	ENSG00000221909
Tissue CD8 T cells	4	ABCA5	5.79	-0.24	-0.765	0.285	1	-0.937	0.357	0.761	-5.63	ENSG00000154265
Tissue CD8 T cells	4	COX14	51.4	0.295	-0.35	0.941	3.97	0.937	0.357	0.761	-5.63	ENSG00000178449
Tissue CD8 T cells	4	AC015849.1	0.2	0.0645	-0.0765	0.206	0.0311	0.937	0.357	0.761	-5.63	ENSG00000270240
Tissue CD8 T cells	4	OLA1	40.1	0.202	-0.24	0.643	3.46	0.937	0.357	0.761	-5.63	ENSG00000138430
Tissue CD8 T cells	4	BOLA2-SMG1P6	13.1	-0.33	-1.05	0.391	1.4	-0.937	0.357	0.761	-5.63	ENSG00000261740
Tissue CD8 T cells	4	LBX2	0.559	-0.121	-0.387	0.144	0.148	-0.936	0.357	0.761	-5.63	ENSG00000179528
Tissue CD8 T cells	4	KIF11	27.4	0.35	-0.417	1.12	2.64	0.936	0.357	0.761	-5.63	ENSG00000138160
Tissue CD8 T cells	4	VPS54	4.47	0.191	-0.227	0.61	0.831	0.936	0.357	0.761	-5.63	ENSG00000143952
Tissue CD8 T cells	4	BX890604.1	2.2	0.179	-0.212	0.57	0.404	0.935	0.358	0.761	-5.63	ENSG00000205664
Tissue CD8 T cells	4	AL450326.1	2	-0.146	-0.464	0.173	0.374	-0.935	0.358	0.761	-5.63	ENSG00000230555
Tissue CD8 T cells	4	ODF2	28	-0.233	-0.744	0.278	3	-0.935	0.358	0.761	-5.63	ENSG00000136811
Tissue CD8 T cells	4	TMEM206	7.54	0.24	-0.286	0.767	0.841	0.935	0.358	0.762	-5.63	ENSG00000065600
Tissue CD8 T cells	4	PAX8	1.08	-0.16	-0.51	0.19	0.22	-0.935	0.358	0.762	-5.63	ENSG00000125618
Tissue CD8 T cells	4	GSE1	9.3	-0.282	-0.9	0.336	1.53	-0.935	0.358	0.762	-5.63	ENSG00000131149
Tissue CD8 T cells	4	SAT2	16.5	-0.303	-0.967	0.361	1.88	-0.935	0.358	0.762	-5.63	ENSG00000141504
Tissue CD8 T cells	4	PEX26	11.4	0.229	-0.273	0.731	1.47	0.934	0.358	0.762	-5.63	ENSG00000215193
Tissue CD8 T cells	4	ZC3H7B	7.74	0.247	-0.295	0.789	1.12	0.934	0.358	0.762	-5.63	ENSG00000100403
Tissue CD8 T cells	4	RPS19	99.9	-0.124	-0.395	0.148	9.54	-0.934	0.358	0.762	-5.63	ENSG00000105372
Tissue CD8 T cells	4	ZNF432	2.51	0.187	-0.223	0.597	0.425	0.934	0.358	0.762	-5.64	ENSG00000256087
Tissue CD8 T cells	4	LYRM9	2.36	0.163	-0.195	0.522	0.398	0.934	0.359	0.762	-5.64	ENSG00000232859
Tissue CD8 T cells	4	ARL5A	26.6	-0.304	-0.972	0.363	2.83	-0.933	0.359	0.762	-5.64	ENSG00000162980
Tissue CD8 T cells	4	CSAD	3.07	-0.319	-1.02	0.382	0.689	-0.933	0.359	0.762	-5.64	ENSG00000139631
Tissue CD8 T cells	4	PHF2	5.67	0.262	-0.313	0.837	0.99	0.933	0.359	0.762	-5.64	ENSG00000197724
Tissue CD8 T cells	4	CETN2	7.66	-0.228	-0.73	0.273	1.27	-0.933	0.359	0.762	-5.64	ENSG00000147400
Tissue CD8 T cells	4	FMO4	0.998	-0.139	-0.443	0.166	0.204	-0.933	0.359	0.762	-5.64	ENSG00000076258
Tissue CD8 T cells	4	LCTL	0.359	0.0704	-0.0842	0.225	0.0441	0.933	0.359	0.762	-5.64	ENSG00000188501
Tissue CD8 T cells	4	AC009501.1	4.91	0.38	-0.455	1.22	0.496	0.933	0.359	0.762	-5.64	ENSG00000231609
Tissue CD8 T cells	4	RAD51AP1	35	0.31	-0.372	0.992	3.08	0.933	0.359	0.762	-5.64	ENSG00000111247
Tissue CD8 T cells	4	PSMA6	39.8	0.365	-0.437	1.17	3.36	0.932	0.359	0.762	-5.64	ENSG00000100902
Tissue CD8 T cells	4	UBA1	26.5	0.243	-0.291	0.777	2.66	0.932	0.359	0.762	-5.64	ENSG00000130985
Tissue CD8 T cells	4	ZKSCAN3	1.12	-0.124	-0.398	0.149	0.215	-0.932	0.359	0.762	-5.64	ENSG00000189298
Tissue CD8 T cells	4	WASHC2C	6.83	-0.238	-0.762	0.285	1.1	-0.932	0.359	0.762	-5.64	ENSG00000172661
Tissue CD8 T cells	4	MPV17L2	8.78	0.244	-0.293	0.781	1.05	0.932	0.359	0.762	-5.64	ENSG00000254858
Tissue CD8 T cells	4	AL356481.1	1.24	0.115	-0.138	0.369	0.194	0.932	0.36	0.762	-5.64	ENSG00000228395
Tissue CD8 T cells	4	LINC01504	0.2	-0.103	-0.328	0.123	0.0814	-0.931	0.36	0.762	-5.64	ENSG00000225434
Tissue CD8 T cells	4	RETREG3	9.58	0.261	-0.313	0.834	1.37	0.931	0.36	0.763	-5.64	ENSG00000141699
Tissue CD8 T cells	4	CREB3	16.8	0.276	-0.332	0.884	1.99	0.931	0.36	0.763	-5.64	ENSG00000107175
Tissue CD8 T cells	4	RASA3	4.27	0.223	-0.267	0.713	0.664	0.931	0.36	0.763	-5.64	ENSG00000185989
Tissue CD8 T cells	4	C16orf91	17.5	0.276	-0.331	0.882	2.04	0.931	0.36	0.763	-5.64	ENSG00000174109
Tissue CD8 T cells	4	YWHAH	44.2	-0.327	-1.05	0.393	3.97	-0.93	0.36	0.763	-5.64	ENSG00000128245
Tissue CD8 T cells	4	AC002091.2	1.28	0.0991	-0.119	0.317	0.178	0.93	0.36	0.763	-5.64	ENSG00000266389
Tissue CD8 T cells	4	ABCC10	5.03	0.228	-0.274	0.73	0.8	0.93	0.36	0.763	-5.64	ENSG00000124574
Tissue CD8 T cells	4	SIL1	9.54	0.244	-0.294	0.783	1.02	0.93	0.36	0.763	-5.64	ENSG00000120725
Tissue CD8 T cells	4	TRAPPC13	8.46	0.245	-0.294	0.784	1.03	0.93	0.36	0.763	-5.64	ENSG00000113597
Tissue CD8 T cells	4	STMN3	11.9	-0.38	-1.22	0.458	1.62	-0.93	0.36	0.763	-5.64	ENSG00000197457
Tissue CD8 T cells	4	ARHGEF9	11	-0.343	-1.1	0.413	1.63	-0.93	0.361	0.763	-5.64	ENSG00000131089
Tissue CD8 T cells	4	DHX36	29.3	0.259	-0.312	0.83	2.72	0.93	0.361	0.763	-5.64	ENSG00000174953
Tissue CD8 T cells	4	EEPD1	1.8	0.134	-0.162	0.431	0.197	0.929	0.361	0.763	-5.64	ENSG00000122547
Tissue CD8 T cells	4	ETV6	3.39	-0.18	-0.578	0.217	0.622	-0.929	0.361	0.763	-5.64	ENSG00000139083
Tissue CD8 T cells	4	NLRX1	6.79	0.221	-0.266	0.707	0.982	0.929	0.361	0.763	-5.64	ENSG00000160703
Tissue CD8 T cells	4	PYGO2	12.8	-0.237	-0.759	0.286	1.75	-0.929	0.361	0.763	-5.64	ENSG00000163348
Tissue CD8 T cells	4	ZNF512B	1.8	0.146	-0.176	0.468	0.329	0.929	0.361	0.763	-5.64	ENSG00000196700
Tissue CD8 T cells	4	AL445471.1	1.52	-0.16	-0.514	0.194	0.32	-0.928	0.361	0.763	-5.64	ENSG00000229162
Tissue CD8 T cells	4	ASNA1	48.2	0.145	-0.175	0.465	3.81	0.928	0.361	0.763	-5.64	ENSG00000198356
Tissue CD8 T cells	4	AL445524.1	5.47	0.238	-0.287	0.763	0.889	0.928	0.361	0.763	-5.64	ENSG00000233461
Tissue CD8 T cells	4	IDO1	0.16	0.0753	-0.0909	0.241	0.0362	0.928	0.361	0.763	-5.64	ENSG00000131203
Tissue CD8 T cells	4	CXCR5	0.679	0.164	-0.199	0.528	0.201	0.928	0.362	0.763	-5.64	ENSG00000160683
Tissue CD8 T cells	4	TNFRSF18	24	-0.432	-1.39	0.522	3.47	-0.928	0.362	0.763	-5.64	ENSG00000186891
Tissue CD8 T cells	4	GXYLT1	7.66	0.261	-0.315	0.836	1.16	0.928	0.362	0.763	-5.64	ENSG00000151233
Tissue CD8 T cells	4	UQCRB	83.1	0.417	-0.505	1.34	5.55	0.927	0.362	0.763	-5.64	ENSG00000156467
Tissue CD8 T cells	4	PIK3R1	27	-0.289	-0.928	0.35	2.99	-0.927	0.362	0.764	-5.64	ENSG00000145675
Tissue CD8 T cells	4	TFB1M	14.2	0.211	-0.255	0.676	1.72	0.927	0.362	0.764	-5.64	ENSG00000029639
Tissue CD8 T cells	4	ARV1	12.7	0.219	-0.265	0.702	1.85	0.927	0.362	0.764	-5.64	ENSG00000173409
Tissue CD8 T cells	4	RPTOR	7.03	-0.238	-0.764	0.288	0.991	-0.927	0.362	0.764	-5.64	ENSG00000141564
Tissue CD8 T cells	4	PIP4K2B	5.95	0.227	-0.275	0.73	1	0.926	0.362	0.764	-5.64	ENSG00000276293
Tissue CD8 T cells	4	PDHB	26.3	0.332	-0.402	1.07	2.4	0.926	0.363	0.765	-5.64	ENSG00000168291
Tissue CD8 T cells	4	AC093635.1	1.96	0.134	-0.162	0.429	0.314	0.925	0.363	0.765	-5.64	ENSG00000272663
Tissue CD8 T cells	4	PHB2	60.5	0.14	-0.17	0.451	4.6	0.925	0.363	0.765	-5.64	ENSG00000215021
Tissue CD8 T cells	4	STK38	16	0.256	-0.312	0.824	2.03	0.924	0.363	0.766	-5.64	ENSG00000112079
Tissue CD8 T cells	4	XPO1	40.4	0.188	-0.229	0.605	3.57	0.924	0.363	0.766	-5.64	ENSG00000082898
Tissue CD8 T cells	4	MEAF6	53.3	-0.128	-0.411	0.156	4.23	-0.924	0.364	0.766	-5.64	ENSG00000163875
Tissue CD8 T cells	4	LINC00115	1.76	0.16	-0.195	0.516	0.324	0.924	0.364	0.766	-5.64	ENSG00000225880
Tissue CD8 T cells	4	REST	30.3	0.298	-0.363	0.958	2.79	0.924	0.364	0.766	-5.64	ENSG00000084093
Tissue CD8 T cells	4	HNRNPA1	81.4	0.193	-0.235	0.62	5.87	0.923	0.364	0.766	-5.64	ENSG00000135486
Tissue CD8 T cells	4	C6orf120	8.14	-0.222	-0.715	0.271	1.24	-0.923	0.364	0.766	-5.64	ENSG00000185127
Tissue CD8 T cells	4	ZNF43	6.91	-0.227	-0.73	0.277	1.25	-0.923	0.364	0.766	-5.64	ENSG00000198521
Tissue CD8 T cells	4	METTL4	11.5	0.225	-0.275	0.725	1.48	0.923	0.364	0.767	-5.65	ENSG00000101574
Tissue CD8 T cells	4	CXCL16	0.679	-0.203	-0.653	0.248	0.329	-0.922	0.364	0.767	-5.65	ENSG00000161921
Tissue CD8 T cells	4	PSMF1	45.1	0.156	-0.191	0.502	3.74	0.922	0.365	0.767	-5.65	ENSG00000125818
Tissue CD8 T cells	4	MRPL33	45.3	0.282	-0.345	0.909	3.71	0.922	0.365	0.767	-5.65	ENSG00000243147
Tissue CD8 T cells	4	SLC41A1	2.32	-0.159	-0.514	0.195	0.39	-0.921	0.365	0.767	-5.65	ENSG00000133065
Tissue CD8 T cells	4	BLK	1.08	-0.169	-0.546	0.207	0.305	-0.921	0.365	0.767	-5.65	ENSG00000136573
Tissue CD8 T cells	4	COX11	16.5	0.305	-0.373	0.982	1.82	0.921	0.365	0.767	-5.65	ENSG00000166260
Tissue CD8 T cells	4	WDR44	5.71	-0.199	-0.641	0.243	0.998	-0.921	0.365	0.767	-5.65	ENSG00000131725
Tissue CD8 T cells	4	ABI2	14.9	-0.232	-0.749	0.284	2	-0.921	0.365	0.767	-5.65	ENSG00000138443
Tissue CD8 T cells	4	MBNL3	5.67	-0.256	-0.827	0.314	1.19	-0.921	0.365	0.767	-5.65	ENSG00000076770
Tissue CD8 T cells	4	SKP2	12.9	0.247	-0.303	0.798	1.77	0.921	0.365	0.767	-5.65	ENSG00000145604
Tissue CD8 T cells	4	JPX	25.4	0.286	-0.351	0.924	2.41	0.921	0.365	0.767	-5.65	ENSG00000225470
Tissue CD8 T cells	4	PINLYP	3.31	0.173	-0.211	0.557	0.518	0.921	0.365	0.767	-5.65	ENSG00000234465
Tissue CD8 T cells	4	KIAA1468	12.3	0.251	-0.308	0.811	1.56	0.921	0.365	0.767	-5.65	ENSG00000134444
Tissue CD8 T cells	4	CCDC15	6.07	0.204	-0.25	0.659	0.815	0.921	0.365	0.767	-5.65	ENSG00000149548
Tissue CD8 T cells	4	UQCC3	24.9	-0.169	-0.545	0.207	2.87	-0.92	0.365	0.767	-5.65	ENSG00000204922
Tissue CD8 T cells	4	ARHGEF7	11.7	0.284	-0.348	0.915	1.47	0.92	0.365	0.767	-5.65	ENSG00000102606
Tissue CD8 T cells	4	ZNF575	3.43	-0.188	-0.606	0.23	0.568	-0.92	0.365	0.767	-5.65	ENSG00000176472
Tissue CD8 T cells	4	CPSF3	16.4	0.299	-0.367	0.966	1.63	0.92	0.366	0.767	-5.65	ENSG00000119203
Tissue CD8 T cells	4	IGFLR1	15	0.263	-0.323	0.85	1.69	0.92	0.366	0.767	-5.65	ENSG00000126246
Tissue CD8 T cells	4	STAG3	9.34	-0.327	-1.05	0.401	1.6	-0.92	0.366	0.767	-5.65	ENSG00000066923
Tissue CD8 T cells	4	USP7	19.4	0.304	-0.374	0.982	2.07	0.92	0.366	0.767	-5.65	ENSG00000187555
Tissue CD8 T cells	4	FANK1	0.16	0.156	-0.192	0.504	0.12	0.92	0.366	0.767	-5.65	ENSG00000203780
Tissue CD8 T cells	4	CCDC25	29.7	0.347	-0.427	1.12	2.78	0.919	0.366	0.767	-5.65	ENSG00000147419
Tissue CD8 T cells	4	MAST2	5.15	-0.214	-0.69	0.262	0.772	-0.919	0.366	0.767	-5.65	ENSG00000086015
Tissue CD8 T cells	4	AC007216.4	1.36	0.109	-0.134	0.353	0.163	0.919	0.366	0.767	-5.65	ENSG00000263307
Tissue CD8 T cells	4	TMSB15A	1.44	0.219	-0.269	0.706	0.31	0.919	0.366	0.767	-5.65	ENSG00000158164
Tissue CD8 T cells	4	ERCC6L2	7.35	-0.252	-0.813	0.31	1.06	-0.919	0.366	0.767	-5.65	ENSG00000182150
Tissue CD8 T cells	4	ERGIC3	47	0.279	-0.344	0.902	3.7	0.919	0.366	0.767	-5.65	ENSG00000125991
Tissue CD8 T cells	4	LRRC8C-DT	1.24	-0.308	-0.995	0.379	0.347	-0.918	0.366	0.767	-5.65	ENSG00000231999
Tissue CD8 T cells	4	STK35	4.83	0.234	-0.288	0.755	0.742	0.918	0.366	0.767	-5.65	ENSG00000125834
Tissue CD8 T cells	4	AC007114.1	1.2	-0.156	-0.504	0.192	0.33	-0.918	0.366	0.767	-5.65	ENSG00000263004
Tissue CD8 T cells	4	EME1	5.75	0.212	-0.261	0.685	0.739	0.918	0.366	0.767	-5.65	ENSG00000154920
Tissue CD8 T cells	4	KDSR	10.7	-0.273	-0.883	0.337	1.56	-0.918	0.367	0.767	-5.65	ENSG00000119537
Tissue CD8 T cells	4	RTL6	3.59	0.173	-0.213	0.558	0.692	0.918	0.367	0.767	-5.65	ENSG00000188636
Tissue CD8 T cells	4	MAL	3.83	0.298	-0.368	0.964	0.714	0.917	0.367	0.767	-5.65	ENSG00000172005
Tissue CD8 T cells	4	KLHL18	8.62	0.23	-0.284	0.744	1.28	0.917	0.367	0.768	-5.65	ENSG00000114648
Tissue CD8 T cells	4	RNF170	7.74	0.201	-0.248	0.649	1.16	0.916	0.367	0.768	-5.65	ENSG00000120925
Tissue CD8 T cells	4	DNAJA3	15.4	0.287	-0.355	0.93	1.92	0.916	0.367	0.768	-5.65	ENSG00000103423
Tissue CD8 T cells	4	ITM2B	78.1	-0.155	-0.501	0.191	5.7	-0.916	0.368	0.768	-5.65	ENSG00000136156
Tissue CD8 T cells	4	ZNF135	0.279	-0.123	-0.399	0.152	0.152	-0.916	0.368	0.769	-5.65	ENSG00000176293
Tissue CD8 T cells	4	RGCC	19.2	-0.301	-0.974	0.372	2.15	-0.916	0.368	0.769	-5.65	ENSG00000102760
Tissue CD8 T cells	4	SLC35B2	18.4	0.295	-0.366	0.957	2.06	0.915	0.368	0.769	-5.65	ENSG00000157593
Tissue CD8 T cells	4	SMDT1	58.5	-0.13	-0.421	0.161	4.54	-0.915	0.368	0.769	-5.65	ENSG00000183172
Tissue CD8 T cells	4	EDC3	7.03	-0.201	-0.653	0.25	1.29	-0.915	0.368	0.769	-5.65	ENSG00000179151
Tissue CD8 T cells	4	MRPL19	21	0.258	-0.32	0.835	2.22	0.915	0.368	0.769	-5.65	ENSG00000115364
Tissue CD8 T cells	4	NTPCR	16.7	0.271	-0.336	0.878	1.96	0.915	0.368	0.769	-5.65	ENSG00000135778
Tissue CD8 T cells	4	DGUOK-AS1	2.04	-0.168	-0.544	0.208	0.382	-0.914	0.368	0.769	-5.65	ENSG00000237883
Tissue CD8 T cells	4	KDM3A	5.67	-0.219	-0.711	0.272	0.93	-0.914	0.368	0.769	-5.65	ENSG00000115548
Tissue CD8 T cells	4	ZDHHC12	49.8	0.171	-0.213	0.556	4	0.914	0.369	0.769	-5.65	ENSG00000160446
Tissue CD8 T cells	4	ELL2	1.88	-0.165	-0.534	0.205	0.39	-0.914	0.369	0.769	-5.65	ENSG00000118985
Tissue CD8 T cells	4	TASP1	6.87	-0.219	-0.711	0.272	1.05	-0.914	0.369	0.769	-5.65	ENSG00000089123
Tissue CD8 T cells	4	STAT6	10.2	0.293	-0.364	0.949	1.38	0.913	0.369	0.77	-5.65	ENSG00000166888
Tissue CD8 T cells	4	TOP3B	4.83	0.22	-0.274	0.714	0.767	0.913	0.369	0.77	-5.65	ENSG00000100038
Tissue CD8 T cells	4	EFTUD2	16.4	-0.236	-0.766	0.294	1.93	-0.913	0.369	0.77	-5.65	ENSG00000108883
Tissue CD8 T cells	4	VPS33B	1.4	0.121	-0.151	0.394	0.208	0.913	0.369	0.77	-5.65	ENSG00000184056
Tissue CD8 T cells	4	CCDC93	10.9	-0.305	-0.991	0.38	1.27	-0.913	0.369	0.77	-5.65	ENSG00000125633
Tissue CD8 T cells	4	ZNF799	1.48	-0.155	-0.504	0.193	0.31	-0.913	0.369	0.77	-5.65	ENSG00000196466
Tissue CD8 T cells	4	ALDH9A1	24	0.24	-0.298	0.778	2.52	0.912	0.369	0.77	-5.65	ENSG00000143149
Tissue CD8 T cells	4	TTC27	4.43	-0.204	-0.663	0.254	0.677	-0.912	0.37	0.77	-5.65	ENSG00000018699
Tissue CD8 T cells	4	TAF7	36.6	-0.289	-0.937	0.36	3.41	-0.912	0.37	0.77	-5.65	ENSG00000178913
Tissue CD8 T cells	4	ASL	12.1	-0.273	-0.885	0.34	1.78	-0.912	0.37	0.77	-5.65	ENSG00000126522
Tissue CD8 T cells	4	GSTCD	4.43	-0.207	-0.674	0.259	0.732	-0.912	0.37	0.77	-5.65	ENSG00000138780
Tissue CD8 T cells	4	KHSRP	19.3	-0.253	-0.82	0.315	2.37	-0.912	0.37	0.77	-5.65	ENSG00000088247
Tissue CD8 T cells	4	ZNF792	2.16	0.157	-0.196	0.51	0.322	0.912	0.37	0.77	-5.65	ENSG00000180884
Tissue CD8 T cells	4	ELF4	11.1	-0.263	-0.854	0.328	1.48	-0.911	0.37	0.77	-5.65	ENSG00000102034
Tissue CD8 T cells	4	AC007388.1	2.95	-0.263	-0.855	0.328	0.69	-0.911	0.37	0.77	-5.65	ENSG00000231312
Tissue CD8 T cells	4	AC002310.2	1.36	0.112	-0.14	0.363	0.194	0.911	0.37	0.77	-5.66	ENSG00000239791
Tissue CD8 T cells	4	ZNF772	1.08	-0.165	-0.536	0.206	0.315	-0.911	0.37	0.77	-5.66	ENSG00000197128
Tissue CD8 T cells	4	ANKRD9	1.84	-0.192	-0.625	0.24	0.48	-0.911	0.37	0.77	-5.66	ENSG00000156381
Tissue CD8 T cells	4	LIG3	5.31	-0.197	-0.64	0.246	0.781	-0.911	0.37	0.77	-5.66	ENSG00000005156
Tissue CD8 T cells	4	ANKH	7.11	-0.258	-0.838	0.322	1	-0.911	0.37	0.77	-5.66	ENSG00000154122
Tissue CD8 T cells	4	MED17	6.91	-0.178	-0.578	0.222	1.2	-0.91	0.37	0.77	-5.66	ENSG00000042429
Tissue CD8 T cells	4	TONSL	7.58	-0.221	-0.72	0.277	1.16	-0.91	0.371	0.77	-5.66	ENSG00000160949
Tissue CD8 T cells	4	MTF1	6.39	0.259	-0.324	0.841	1.02	0.91	0.371	0.77	-5.66	ENSG00000188786
Tissue CD8 T cells	4	C17orf58	5.79	-0.241	-0.784	0.302	1.03	-0.91	0.371	0.77	-5.66	ENSG00000186665
Tissue CD8 T cells	4	PGAM4	1.4	0.176	-0.22	0.571	0.322	0.909	0.371	0.771	-5.66	ENSG00000226784
Tissue CD8 T cells	4	CACYBP	65.1	0.157	-0.197	0.511	4.84	0.909	0.371	0.771	-5.66	ENSG00000116161
Tissue CD8 T cells	4	RPL22	94.9	-0.102	-0.333	0.128	7.29	-0.909	0.371	0.771	-5.66	ENSG00000116251
Tissue CD8 T cells	4	WAS	53.9	0.315	-0.396	1.03	3.99	0.909	0.371	0.771	-5.66	ENSG00000015285
Tissue CD8 T cells	4	PCNX3	6.35	0.258	-0.324	0.84	1.19	0.909	0.371	0.771	-5.66	ENSG00000197136
Tissue CD8 T cells	4	LIMD1	9.18	0.238	-0.299	0.774	1.29	0.909	0.371	0.771	-5.66	ENSG00000144791
Tissue CD8 T cells	4	GMNN	41.4	0.227	-0.285	0.74	3.72	0.908	0.371	0.771	-5.66	ENSG00000112312
Tissue CD8 T cells	4	MYH9	75.4	-0.196	-0.638	0.246	5.42	-0.908	0.371	0.771	-5.66	ENSG00000100345
Tissue CD8 T cells	4	MAGT1	15.3	-0.269	-0.874	0.337	1.87	-0.908	0.372	0.771	-5.66	ENSG00000102158
Tissue CD8 T cells	4	ABT1	32.4	0.265	-0.333	0.864	3.01	0.908	0.372	0.771	-5.66	ENSG00000146109
Tissue CD8 T cells	4	BMPR2	3.11	-0.206	-0.67	0.259	0.66	-0.908	0.372	0.771	-5.66	ENSG00000204217
Tissue CD8 T cells	4	NARFL	11.6	0.278	-0.35	0.906	1.37	0.908	0.372	0.771	-5.66	ENSG00000103245
Tissue CD8 T cells	4	EIF2B1	26.3	0.283	-0.356	0.923	2.52	0.907	0.372	0.771	-5.66	ENSG00000111361
Tissue CD8 T cells	4	ALG9	3.03	-0.156	-0.51	0.197	0.511	-0.907	0.372	0.772	-5.66	ENSG00000086848
Tissue CD8 T cells	4	NDUFB11	79.6	0.133	-0.168	0.434	5.56	0.907	0.372	0.772	-5.66	ENSG00000147123
Tissue CD8 T cells	4	C6orf89	20	0.293	-0.37	0.956	2.01	0.906	0.372	0.772	-5.66	ENSG00000198663
Tissue CD8 T cells	4	HAUS7	1.48	0.121	-0.152	0.393	0.235	0.906	0.373	0.772	-5.66	ENSG00000213397
Tissue CD8 T cells	4	TOGARAM1	8.58	0.233	-0.294	0.76	1.02	0.906	0.373	0.772	-5.66	ENSG00000198718
Tissue CD8 T cells	4	AC005261.1	5.55	-0.218	-0.712	0.275	1	-0.906	0.373	0.772	-5.66	ENSG00000268205
Tissue CD8 T cells	4	OXNAD1	38.1	0.276	-0.348	0.9	3.36	0.906	0.373	0.772	-5.66	ENSG00000154814
Tissue CD8 T cells	4	IRAK2	1.44	-0.123	-0.403	0.156	0.306	-0.906	0.373	0.772	-5.66	ENSG00000134070
Tissue CD8 T cells	4	NIFK	33.5	0.234	-0.295	0.763	3.15	0.906	0.373	0.772	-5.66	ENSG00000155438
Tissue CD8 T cells	4	IGKV1-5	4.47	-0.385	-1.26	0.485	0.878	-0.906	0.373	0.772	-5.66	ENSG00000243466
Tissue CD8 T cells	4	ASH1L	25.5	0.296	-0.374	0.967	2.55	0.905	0.373	0.772	-5.66	ENSG00000116539
Tissue CD8 T cells	4	BCL2L15	0.479	-0.126	-0.413	0.16	0.156	-0.905	0.373	0.772	-5.66	ENSG00000188761
Tissue CD8 T cells	4	AKAP17A	12.4	-0.242	-0.79	0.306	1.75	-0.905	0.373	0.772	-5.66	ENSG00000197976
Tissue CD8 T cells	4	DCAF10	11.2	0.292	-0.368	0.951	1.37	0.905	0.373	0.772	-5.66	ENSG00000122741
Tissue CD8 T cells	4	POLB	9.66	0.246	-0.311	0.804	1.18	0.905	0.373	0.772	-5.66	ENSG00000070501
Tissue CD8 T cells	4	THTPA	4.95	0.198	-0.25	0.645	0.8	0.904	0.373	0.772	-5.66	ENSG00000259431
Tissue CD8 T cells	4	MEOX1	0.559	-0.168	-0.55	0.213	0.212	-0.904	0.373	0.772	-5.66	ENSG00000005102
Tissue CD8 T cells	4	ALG1	9.18	0.219	-0.277	0.715	1.07	0.904	0.373	0.772	-5.66	ENSG00000033011
Tissue CD8 T cells	4	MTFP1	18.1	-0.362	-1.18	0.458	1.97	-0.904	0.374	0.772	-5.66	ENSG00000242114
Tissue CD8 T cells	4	UBL7	33.2	0.357	-0.451	1.16	2.82	0.904	0.374	0.772	-5.66	ENSG00000138629
Tissue CD8 T cells	4	NLK	2.75	-0.164	-0.535	0.207	0.588	-0.904	0.374	0.772	-5.66	ENSG00000087095
Tissue CD8 T cells	4	FCGR2B	0.24	-0.113	-0.369	0.143	0.0911	-0.903	0.374	0.773	-5.66	ENSG00000072694
Tissue CD8 T cells	4	MED13L	8.22	-0.207	-0.677	0.263	1.19	-0.903	0.374	0.773	-5.66	ENSG00000123066
Tissue CD8 T cells	4	ADGRG7	0.439	0.102	-0.129	0.332	0.0489	0.903	0.374	0.773	-5.66	ENSG00000144820
Tissue CD8 T cells	4	C11orf49	9.82	-0.267	-0.872	0.338	1.32	-0.903	0.374	0.773	-5.66	ENSG00000149179
Tissue CD8 T cells	4	ETFRF1	13.2	0.253	-0.321	0.827	1.61	0.902	0.375	0.773	-5.66	ENSG00000205707
Tissue CD8 T cells	4	SPG21	28.3	-0.291	-0.951	0.369	2.89	-0.902	0.375	0.773	-5.66	ENSG00000090487
Tissue CD8 T cells	4	CYP2R1	10	-0.296	-0.969	0.377	1.52	-0.902	0.375	0.773	-5.66	ENSG00000186104
Tissue CD8 T cells	4	AC020915.1	1.08	0.0876	-0.111	0.287	0.141	0.902	0.375	0.773	-5.66	ENSG00000267216
Tissue CD8 T cells	4	SP140L	21	-0.281	-0.921	0.358	2.31	-0.902	0.375	0.773	-5.66	ENSG00000185404
Tissue CD8 T cells	4	ZC3H13	27.9	0.182	-0.232	0.596	2.86	0.902	0.375	0.773	-5.66	ENSG00000123200
Tissue CD8 T cells	4	TNIP1	38.9	0.346	-0.44	1.13	3.26	0.901	0.375	0.774	-5.66	ENSG00000145901
Tissue CD8 T cells	4	ZNF529-AS1	2.48	-0.161	-0.528	0.205	0.463	-0.901	0.375	0.774	-5.66	ENSG00000233527
Tissue CD8 T cells	4	AC008267.5	2.71	0.197	-0.251	0.646	0.548	0.901	0.375	0.774	-5.66	ENSG00000237310
Tissue CD8 T cells	4	GPR82	16.6	0.24	-0.306	0.786	2.27	0.901	0.375	0.774	-5.66	ENSG00000171657
Tissue CD8 T cells	4	MTBP	5.87	0.202	-0.257	0.661	0.941	0.9	0.376	0.774	-5.66	ENSG00000172167
Tissue CD8 T cells	4	DYNLT1	43.8	0.214	-0.272	0.7	3.69	0.9	0.376	0.774	-5.66	ENSG00000146425
Tissue CD8 T cells	4	SETDB1	10	0.28	-0.357	0.916	1.55	0.9	0.376	0.774	-5.66	ENSG00000143379
Tissue CD8 T cells	4	ZNF345	2.83	0.155	-0.198	0.509	0.424	0.9	0.376	0.774	-5.66	ENSG00000251247
Tissue CD8 T cells	4	ZNF322	6.87	-0.245	-0.802	0.313	1.52	-0.9	0.376	0.774	-5.66	ENSG00000181315
Tissue CD8 T cells	4	ZDHHC6	24.6	0.278	-0.355	0.91	2.37	0.9	0.376	0.774	-5.66	ENSG00000023041
Tissue CD8 T cells	4	PIAS3	7.35	-0.191	-0.627	0.244	1.2	-0.9	0.376	0.774	-5.66	ENSG00000131788
Tissue CD8 T cells	4	CLN8	2.48	-0.214	-0.703	0.274	0.532	-0.899	0.376	0.774	-5.67	ENSG00000182372
Tissue CD8 T cells	4	INTS10	22.4	0.212	-0.271	0.695	2.46	0.899	0.376	0.774	-5.67	ENSG00000104613
Tissue CD8 T cells	4	PIAS1	27.4	0.315	-0.403	1.03	2.7	0.899	0.376	0.774	-5.67	ENSG00000033800
Tissue CD8 T cells	4	LRIG1	2.2	-0.193	-0.633	0.247	0.424	-0.899	0.376	0.774	-5.67	ENSG00000144749
Tissue CD8 T cells	4	IGKV3D-11	0.16	0.0739	-0.0945	0.242	0.0356	0.899	0.376	0.774	-5.67	ENSG00000211632
Tissue CD8 T cells	4	MFSD11	12.7	-0.24	-0.788	0.307	1.61	-0.899	0.376	0.774	-5.67	ENSG00000092931
Tissue CD8 T cells	4	TRIM65	4.75	-0.174	-0.572	0.223	0.942	-0.899	0.376	0.774	-5.67	ENSG00000141569
Tissue CD8 T cells	4	HEXA	10.2	0.263	-0.337	0.864	1.41	0.899	0.377	0.774	-5.67	ENSG00000213614
Tissue CD8 T cells	4	RPS15	99.5	0.0976	-0.125	0.32	8.83	0.898	0.377	0.774	-5.67	ENSG00000115268
Tissue CD8 T cells	4	C6orf47	12.9	-0.277	-0.908	0.355	1.81	-0.898	0.377	0.774	-5.67	ENSG00000204439
Tissue CD8 T cells	4	SARNP	3.91	0.236	-0.303	0.776	0.619	0.898	0.377	0.774	-5.67	ENSG00000205323
Tissue CD8 T cells	4	CHCHD3	29.5	0.233	-0.299	0.765	3	0.897	0.377	0.775	-5.67	ENSG00000106554
Tissue CD8 T cells	4	ENTPD4	9.94	-0.272	-0.892	0.349	1.51	-0.897	0.377	0.775	-5.67	ENSG00000197217
Tissue CD8 T cells	4	LIN54	12.7	0.261	-0.334	0.856	1.63	0.897	0.377	0.775	-5.67	ENSG00000189308
Tissue CD8 T cells	4	SLC25A33	4.07	-0.225	-0.739	0.289	0.918	-0.897	0.377	0.775	-5.67	ENSG00000171612
Tissue CD8 T cells	4	TRBV12-4	1.48	0.339	-0.435	1.11	0.828	0.896	0.378	0.775	-5.67	ENSG00000276953
Tissue CD8 T cells	4	XRCC1	19.7	0.376	-0.483	1.23	2.28	0.896	0.378	0.775	-5.67	ENSG00000073050
Tissue CD8 T cells	4	AP5Z1	8.66	0.204	-0.262	0.669	1.39	0.896	0.378	0.775	-5.67	ENSG00000242802
Tissue CD8 T cells	4	TEP1	3.87	0.209	-0.269	0.688	0.686	0.896	0.378	0.775	-5.67	ENSG00000129566
Tissue CD8 T cells	4	AREG	1.04	-0.261	-0.859	0.336	0.417	-0.896	0.378	0.775	-5.67	ENSG00000109321
Tissue CD8 T cells	4	ZBTB44	15.8	-0.209	-0.686	0.268	2.03	-0.896	0.378	0.775	-5.67	ENSG00000196323
Tissue CD8 T cells	4	AC026304.1	1.44	-0.161	-0.529	0.207	0.314	-0.896	0.378	0.775	-5.67	ENSG00000268129
Tissue CD8 T cells	4	NAGS	0.599	-0.112	-0.369	0.144	0.147	-0.896	0.378	0.775	-5.67	ENSG00000161653
Tissue CD8 T cells	4	BEST1	1.68	-0.144	-0.474	0.186	0.312	-0.896	0.378	0.775	-5.67	ENSG00000167995
Tissue CD8 T cells	4	PPP1R12B	5.75	0.222	-0.286	0.731	0.848	0.896	0.378	0.775	-5.67	ENSG00000077157
Tissue CD8 T cells	4	FTSJ3	11.7	0.25	-0.322	0.823	1.57	0.895	0.378	0.775	-5.67	ENSG00000108592
Tissue CD8 T cells	4	TWISTNB	16	-0.298	-0.979	0.384	1.82	-0.895	0.378	0.775	-5.67	ENSG00000105849
Tissue CD8 T cells	4	KMT5B	8.46	0.203	-0.261	0.667	1.27	0.895	0.378	0.775	-5.67	ENSG00000110066
Tissue CD8 T cells	4	FCF1	9.1	0.209	-0.269	0.687	1.35	0.895	0.378	0.775	-5.67	ENSG00000119616
Tissue CD8 T cells	4	TEPSIN	6.27	0.223	-0.287	0.733	1.02	0.895	0.378	0.775	-5.67	ENSG00000167302
Tissue CD8 T cells	4	MTR	13	-0.258	-0.849	0.333	1.73	-0.895	0.379	0.775	-5.67	ENSG00000116984
Tissue CD8 T cells	4	RPP14	6.15	-0.225	-0.74	0.29	0.906	-0.895	0.379	0.775	-5.67	ENSG00000163684
Tissue CD8 T cells	4	AL356019.2	0.16	-0.111	-0.364	0.143	0.0822	-0.894	0.379	0.775	-5.67	ENSG00000258768
Tissue CD8 T cells	4	AP002360.1	8.02	0.246	-0.317	0.809	0.973	0.894	0.379	0.775	-5.67	ENSG00000255135
Tissue CD8 T cells	4	INTS11	31.4	0.255	-0.329	0.839	2.86	0.894	0.379	0.775	-5.67	ENSG00000127054
Tissue CD8 T cells	4	TADA1	7.03	-0.33	-1.08	0.426	1.21	-0.894	0.379	0.775	-5.67	ENSG00000152382
Tissue CD8 T cells	4	TRMT10B	10.7	0.258	-0.333	0.848	1.31	0.894	0.379	0.775	-5.67	ENSG00000165275
Tissue CD8 T cells	4	MAP3K6	6.03	0.23	-0.297	0.756	0.917	0.894	0.379	0.775	-5.67	ENSG00000142733
Tissue CD8 T cells	4	FBXL4	6.71	-0.181	-0.596	0.234	1.25	-0.894	0.379	0.776	-5.67	ENSG00000112234
Tissue CD8 T cells	4	NUDT19	4.07	0.215	-0.279	0.71	0.534	0.893	0.379	0.776	-5.67	ENSG00000213965
Tissue CD8 T cells	4	RALGPS1	2.71	-0.186	-0.614	0.241	0.632	-0.893	0.379	0.776	-5.67	ENSG00000136828
Tissue CD8 T cells	4	SHQ1	7.98	-0.222	-0.732	0.288	1.38	-0.893	0.379	0.776	-5.67	ENSG00000144736
Tissue CD8 T cells	4	DPP9	17	0.27	-0.35	0.891	2.1	0.893	0.379	0.776	-5.67	ENSG00000142002
Tissue CD8 T cells	4	MBP	49.6	0.163	-0.211	0.536	3.96	0.893	0.38	0.776	-5.67	ENSG00000197971
Tissue CD8 T cells	4	NBPF9	1.16	0.164	-0.212	0.54	0.262	0.893	0.38	0.776	-5.67	ENSG00000269713
Tissue CD8 T cells	4	SSRP1	46.7	0.302	-0.391	0.995	3.74	0.892	0.38	0.776	-5.67	ENSG00000149136
Tissue CD8 T cells	4	KTI12	7.78	-0.203	-0.669	0.263	1.29	-0.892	0.38	0.776	-5.67	ENSG00000198841
Tissue CD8 T cells	4	CRYBG2	4.07	0.223	-0.289	0.734	0.768	0.892	0.38	0.776	-5.67	ENSG00000176092
Tissue CD8 T cells	4	KIAA0895L	2.48	-0.138	-0.456	0.179	0.439	-0.891	0.38	0.777	-5.67	ENSG00000196123
Tissue CD8 T cells	4	AL024498.1	2.04	0.136	-0.177	0.449	0.322	0.891	0.381	0.777	-5.67	ENSG00000272097
Tissue CD8 T cells	4	AIDA	19	0.175	-0.227	0.577	2.17	0.89	0.381	0.777	-5.67	ENSG00000186063
Tissue CD8 T cells	4	ZNF641	3.83	-0.187	-0.617	0.243	0.65	-0.89	0.381	0.777	-5.67	ENSG00000167528
Tissue CD8 T cells	4	SUMO4	1.24	0.101	-0.131	0.333	0.15	0.89	0.381	0.777	-5.67	ENSG00000177688
Tissue CD8 T cells	4	MDFIC	12.1	-0.27	-0.892	0.352	1.57	-0.89	0.381	0.777	-5.67	ENSG00000135272
Tissue CD8 T cells	4	PGPEP1	8.62	-0.276	-0.911	0.359	1.76	-0.89	0.381	0.777	-5.67	ENSG00000130517
Tissue CD8 T cells	4	PFKFB3	5.03	0.195	-0.254	0.643	0.947	0.89	0.381	0.777	-5.67	ENSG00000170525
Tissue CD8 T cells	4	IGLV3-10	1.04	-0.199	-0.656	0.259	0.269	-0.889	0.381	0.777	-5.67	ENSG00000211669
Tissue CD8 T cells	4	NOLC1	20.8	-0.266	-0.878	0.346	2.48	-0.889	0.381	0.777	-5.67	ENSG00000166197
Tissue CD8 T cells	4	TCP1	48.5	0.151	-0.196	0.498	4.1	0.889	0.381	0.777	-5.67	ENSG00000120438
Tissue CD8 T cells	4	TRAPPC2	10.9	0.213	-0.278	0.704	1.46	0.889	0.381	0.777	-5.67	ENSG00000196459
Tissue CD8 T cells	4	IGKV3-11	0.679	-0.128	-0.422	0.167	0.214	-0.889	0.381	0.777	-5.67	ENSG00000241351
Tissue CD8 T cells	4	TRGV9	13.5	-0.56	-1.85	0.73	2.55	-0.889	0.382	0.777	-5.67	ENSG00000211695
Tissue CD8 T cells	4	MTHFSD	3.99	-0.182	-0.6	0.237	0.657	-0.889	0.382	0.778	-5.67	ENSG00000103248
Tissue CD8 T cells	4	EDEM3	15.6	-0.241	-0.796	0.314	2	-0.889	0.382	0.778	-5.67	ENSG00000116406
Tissue CD8 T cells	4	KLF12	14.9	-0.261	-0.864	0.341	2.16	-0.888	0.382	0.778	-5.67	ENSG00000118922
Tissue CD8 T cells	4	VIM-AS1	14.2	-0.234	-0.774	0.306	1.99	-0.888	0.382	0.778	-5.67	ENSG00000229124
Tissue CD8 T cells	4	LINC00299	2.36	-0.201	-0.665	0.263	0.523	-0.888	0.382	0.778	-5.67	ENSG00000236790
Tissue CD8 T cells	4	SFSWAP	17.2	0.293	-0.383	0.97	1.78	0.888	0.382	0.778	-5.67	ENSG00000061936
Tissue CD8 T cells	4	TAZ	15.4	0.269	-0.351	0.888	1.7	0.888	0.382	0.778	-5.67	ENSG00000102125
Tissue CD8 T cells	4	ZBTB14	7.7	0.244	-0.319	0.806	1.23	0.888	0.382	0.778	-5.68	ENSG00000198081
Tissue CD8 T cells	4	MS4A1	0.838	-0.303	-1	0.397	0.352	-0.887	0.382	0.778	-5.68	ENSG00000156738
Tissue CD8 T cells	4	GPAA1	39.4	-0.179	-0.591	0.234	3.52	-0.887	0.383	0.778	-5.68	ENSG00000197858
Tissue CD8 T cells	4	GYPC	75	0.131	-0.172	0.435	5.36	0.887	0.383	0.778	-5.68	ENSG00000136732
Tissue CD8 T cells	4	WTIP	0.319	0.0629	-0.0824	0.208	0.0405	0.887	0.383	0.778	-5.68	ENSG00000142279
Tissue CD8 T cells	4	COG7	7.39	0.236	-0.309	0.781	0.923	0.887	0.383	0.778	-5.68	ENSG00000168434
Tissue CD8 T cells	4	RETSAT	3.75	0.15	-0.197	0.498	0.538	0.886	0.383	0.778	-5.68	ENSG00000042445
Tissue CD8 T cells	4	LENG9	0.958	0.158	-0.207	0.523	0.255	0.886	0.383	0.778	-5.68	ENSG00000275183
Tissue CD8 T cells	4	COL9A2	1.16	-0.138	-0.456	0.18	0.266	-0.886	0.383	0.778	-5.68	ENSG00000049089
Tissue CD8 T cells	4	TCHP	16.1	-0.255	-0.844	0.334	1.88	-0.886	0.383	0.778	-5.68	ENSG00000139437
Tissue CD8 T cells	4	FAM122B	16	0.287	-0.377	0.952	2.07	0.886	0.383	0.778	-5.68	ENSG00000156504
Tissue CD8 T cells	4	ZNF251	2.4	-0.164	-0.543	0.215	0.496	-0.886	0.383	0.778	-5.68	ENSG00000198169
Tissue CD8 T cells	4	CETN3	11.4	0.169	-0.222	0.561	1.68	0.886	0.383	0.778	-5.68	ENSG00000153140
Tissue CD8 T cells	4	TMEM79	5.67	0.195	-0.256	0.645	0.736	0.886	0.383	0.778	-5.68	ENSG00000163472
Tissue CD8 T cells	4	HSPA13	8.54	0.238	-0.313	0.789	1.16	0.886	0.383	0.778	-5.68	ENSG00000155304
Tissue CD8 T cells	4	AP003068.2	0.319	-0.0739	-0.245	0.0971	0.062	-0.885	0.384	0.779	-5.68	ENSG00000254614
Tissue CD8 T cells	4	PLEKHG1	1.56	0.138	-0.181	0.457	0.232	0.885	0.384	0.779	-5.68	ENSG00000120278
Tissue CD8 T cells	4	FAIM	8.02	-0.219	-0.727	0.289	1.33	-0.885	0.384	0.779	-5.68	ENSG00000158234
Tissue CD8 T cells	4	MAPKBP1	3.23	-0.229	-0.759	0.301	0.727	-0.884	0.384	0.779	-5.68	ENSG00000137802
Tissue CD8 T cells	4	TWF1	12	0.27	-0.356	0.897	1.65	0.884	0.384	0.779	-5.68	ENSG00000151239
Tissue CD8 T cells	4	HPS5	8.86	-0.229	-0.758	0.301	1.33	-0.884	0.384	0.779	-5.68	ENSG00000110756
Tissue CD8 T cells	4	ABHD3	23.3	0.251	-0.33	0.831	2.49	0.883	0.385	0.78	-5.68	ENSG00000158201
Tissue CD8 T cells	4	THAP2	6.47	0.222	-0.293	0.737	1.21	0.883	0.385	0.78	-5.68	ENSG00000173451
Tissue CD8 T cells	4	IQGAP2	21.4	0.253	-0.334	0.839	2.46	0.882	0.385	0.781	-5.68	ENSG00000145703
Tissue CD8 T cells	4	FIS1	52.8	-0.114	-0.38	0.151	4.21	-0.882	0.385	0.781	-5.68	ENSG00000214253
Tissue CD8 T cells	4	AHCY	25.7	0.312	-0.413	1.04	2.5	0.882	0.385	0.781	-5.68	ENSG00000101444
Tissue CD8 T cells	4	CEP72	4.39	0.181	-0.239	0.601	0.619	0.882	0.385	0.781	-5.68	ENSG00000112877
Tissue CD8 T cells	4	NCAPD3	34.6	0.35	-0.463	1.16	2.95	0.881	0.386	0.781	-5.68	ENSG00000151503
Tissue CD8 T cells	4	MAS1	0.16	0.0671	-0.089	0.223	0.0323	0.881	0.386	0.782	-5.68	ENSG00000130368
Tissue CD8 T cells	4	NOP58	40.8	0.278	-0.37	0.926	3.64	0.88	0.386	0.782	-5.68	ENSG00000055044
Tissue CD8 T cells	4	GMPPB	22	0.271	-0.36	0.903	2.27	0.88	0.386	0.782	-5.68	ENSG00000173540
Tissue CD8 T cells	4	SMCHD1	49.5	0.299	-0.398	0.996	3.8	0.88	0.387	0.782	-5.68	ENSG00000101596
Tissue CD8 T cells	4	AL139246.3	0.958	0.0988	-0.131	0.329	0.138	0.88	0.387	0.782	-5.68	ENSG00000228037
Tissue CD8 T cells	4	TSFM	8.9	0.271	-0.36	0.902	1.21	0.879	0.387	0.782	-5.68	ENSG00000123297
Tissue CD8 T cells	4	PIGS	15	0.231	-0.307	0.769	1.77	0.879	0.387	0.782	-5.68	ENSG00000087111
Tissue CD8 T cells	4	UXS1	12.5	0.262	-0.349	0.873	1.37	0.879	0.387	0.782	-5.68	ENSG00000115652
Tissue CD8 T cells	4	NONO	57	0.153	-0.203	0.509	4.36	0.879	0.387	0.782	-5.68	ENSG00000147140
Tissue CD8 T cells	4	HIST1H2AL	16	0.42	-0.559	1.4	1.91	0.879	0.387	0.782	-5.68	ENSG00000276903
Tissue CD8 T cells	4	RELL1	5.47	-0.223	-0.744	0.297	0.831	-0.879	0.387	0.782	-5.68	ENSG00000181826
Tissue CD8 T cells	4	MDS2	0.2	0.0604	-0.0804	0.201	0.0291	0.879	0.387	0.782	-5.68	ENSG00000197880
Tissue CD8 T cells	4	CAPS2	1.08	-0.145	-0.483	0.193	0.312	-0.879	0.387	0.782	-5.68	ENSG00000180881
Tissue CD8 T cells	4	CAPN12	8.42	-0.277	-0.923	0.369	1.81	-0.878	0.387	0.782	-5.68	ENSG00000182472
Tissue CD8 T cells	4	LMNB1	47.3	0.292	-0.389	0.974	3.96	0.878	0.387	0.782	-5.68	ENSG00000113368
Tissue CD8 T cells	4	SETD3	16.2	-0.282	-0.94	0.376	2.03	-0.878	0.387	0.782	-5.68	ENSG00000183576
Tissue CD8 T cells	4	PAPOLA	49.1	0.183	-0.245	0.611	3.95	0.878	0.387	0.782	-5.68	ENSG00000090060
Tissue CD8 T cells	4	TM7SF2	5.55	0.199	-0.265	0.663	0.823	0.878	0.387	0.782	-5.68	ENSG00000149809
Tissue CD8 T cells	4	MRPL4	38.6	0.262	-0.35	0.874	3.37	0.878	0.387	0.782	-5.68	ENSG00000105364
Tissue CD8 T cells	4	PPP1R35	11.5	-0.222	-0.742	0.297	1.75	-0.878	0.388	0.783	-5.68	ENSG00000160813
Tissue CD8 T cells	4	APIP	25.1	0.206	-0.275	0.687	2.62	0.877	0.388	0.783	-5.68	ENSG00000149089
Tissue CD8 T cells	4	PACS2	4.43	-0.169	-0.564	0.226	0.681	-0.877	0.388	0.783	-5.68	ENSG00000179364
Tissue CD8 T cells	4	MZT2A	60	0.198	-0.265	0.662	4.49	0.876	0.388	0.784	-5.68	ENSG00000173272
Tissue CD8 T cells	4	PNPLA2	25	-0.339	-1.13	0.453	2.43	-0.876	0.389	0.784	-5.69	ENSG00000177666
Tissue CD8 T cells	4	DEAF1	4.87	-0.198	-0.663	0.266	0.813	-0.875	0.389	0.784	-5.69	ENSG00000177030
Tissue CD8 T cells	4	ZNF473	4.07	-0.192	-0.642	0.258	0.684	-0.875	0.389	0.784	-5.69	ENSG00000142528
Tissue CD8 T cells	4	FBXO3	9.18	-0.267	-0.89	0.357	1.38	-0.875	0.389	0.784	-5.69	ENSG00000110429
Tissue CD8 T cells	4	SF3B2	66.5	0.321	-0.431	1.07	4.64	0.875	0.389	0.784	-5.69	ENSG00000087365
Tissue CD8 T cells	4	NOP14	14.3	0.261	-0.35	0.873	1.79	0.875	0.389	0.784	-5.69	ENSG00000087269
Tissue CD8 T cells	4	TNIK	17.2	0.299	-0.401	0.998	1.65	0.875	0.389	0.784	-5.69	ENSG00000154310
Tissue CD8 T cells	4	C11orf24	11.8	-0.307	-1.03	0.412	1.55	-0.875	0.389	0.784	-5.69	ENSG00000171067
Tissue CD8 T cells	4	SMIM10	1.32	-0.152	-0.507	0.204	0.258	-0.874	0.39	0.785	-5.69	ENSG00000184785
Tissue CD8 T cells	4	PSMA3-AS1	25.4	0.247	-0.332	0.827	2.63	0.874	0.39	0.785	-5.69	ENSG00000257621
Tissue CD8 T cells	4	SLC25A35	6.99	0.19	-0.256	0.636	1.01	0.873	0.39	0.785	-5.69	ENSG00000125434
Tissue CD8 T cells	4	NUDCD3	13.3	0.26	-0.35	0.871	1.82	0.873	0.39	0.785	-5.69	ENSG00000015676
Tissue CD8 T cells	4	NDUFA8	30.2	0.296	-0.398	0.989	2.63	0.873	0.39	0.785	-5.69	ENSG00000119421
Tissue CD8 T cells	4	TSG101	24.5	0.262	-0.353	0.877	2.34	0.873	0.39	0.785	-5.69	ENSG00000074319
Tissue CD8 T cells	4	ACVR1B	0.439	-0.152	-0.509	0.205	0.173	-0.873	0.39	0.785	-5.69	ENSG00000135503
Tissue CD8 T cells	4	HIVEP2	9.54	-0.211	-0.707	0.284	1.48	-0.873	0.39	0.785	-5.69	ENSG00000010818
Tissue CD8 T cells	4	WAC-AS1	10.4	-0.273	-0.913	0.368	1.59	-0.873	0.39	0.785	-5.69	ENSG00000254635
Tissue CD8 T cells	4	MBIP	10.5	0.231	-0.312	0.775	1.39	0.872	0.39	0.785	-5.69	ENSG00000151332
Tissue CD8 T cells	4	MRPS12	46.1	0.111	-0.15	0.371	3.96	0.872	0.391	0.786	-5.69	ENSG00000128626
Tissue CD8 T cells	4	UFM1	31.7	-0.209	-0.701	0.283	3.25	-0.872	0.391	0.786	-5.69	ENSG00000120686
Tissue CD8 T cells	4	NPRL2	20.4	0.251	-0.339	0.841	2.11	0.872	0.391	0.786	-5.69	ENSG00000114388
Tissue CD8 T cells	4	PIAS2	3.43	0.195	-0.263	0.652	0.507	0.871	0.391	0.786	-5.69	ENSG00000078043
Tissue CD8 T cells	4	DRAP1	74.5	0.342	-0.463	1.15	4.94	0.871	0.391	0.786	-5.69	ENSG00000175550
Tissue CD8 T cells	4	MIGA2	4.55	0.196	-0.265	0.656	0.712	0.871	0.391	0.786	-5.69	ENSG00000148343
Tissue CD8 T cells	4	ZNF283	1.04	-0.157	-0.527	0.213	0.32	-0.87	0.391	0.786	-5.69	ENSG00000167637
Tissue CD8 T cells	4	BANF1	69	-0.124	-0.415	0.168	5.25	-0.87	0.391	0.786	-5.69	ENSG00000175334
Tissue CD8 T cells	4	FAM32A	35.5	0.207	-0.28	0.694	3.27	0.87	0.392	0.786	-5.69	ENSG00000105058
Tissue CD8 T cells	4	AGAP3	2.24	0.237	-0.321	0.795	0.541	0.87	0.392	0.786	-5.69	ENSG00000133612
Tissue CD8 T cells	4	ALDH6A1	3.75	-0.187	-0.629	0.254	0.648	-0.87	0.392	0.786	-5.69	ENSG00000119711
Tissue CD8 T cells	4	AC006329.1	0.359	0.0611	-0.0827	0.205	0.0397	0.87	0.392	0.786	-5.69	ENSG00000232445
Tissue CD8 T cells	4	PIGO	5.47	-0.217	-0.728	0.294	0.87	-0.87	0.392	0.786	-5.69	ENSG00000165282
Tissue CD8 T cells	4	HIP1	9.34	-0.279	-0.937	0.379	1.6	-0.87	0.392	0.786	-5.69	ENSG00000127946
Tissue CD8 T cells	4	PRELID3B	32.7	0.256	-0.347	0.859	2.98	0.87	0.392	0.786	-5.69	ENSG00000101166
Tissue CD8 T cells	4	AP004609.3	1.4	-0.136	-0.456	0.184	0.333	-0.869	0.392	0.787	-5.69	ENSG00000278376
Tissue CD8 T cells	4	SUCLA2	25.4	-0.31	-1.04	0.421	2.45	-0.869	0.392	0.787	-5.69	ENSG00000136143
Tissue CD8 T cells	4	AC246785.3	1.68	-0.187	-0.628	0.254	0.45	-0.869	0.392	0.787	-5.69	ENSG00000237343
Tissue CD8 T cells	4	DPCD	1.84	-0.127	-0.427	0.173	0.332	-0.869	0.392	0.787	-5.69	ENSG00000166171
Tissue CD8 T cells	4	AC133550.2	1.92	0.188	-0.256	0.633	0.397	0.869	0.393	0.787	-5.69	ENSG00000261766
Tissue CD8 T cells	4	LMO4	26.6	0.277	-0.377	0.932	2.63	0.868	0.393	0.787	-5.69	ENSG00000143013
Tissue CD8 T cells	4	IQGAP1	51.4	0.295	-0.401	0.991	4.02	0.868	0.393	0.787	-5.69	ENSG00000140575
Tissue CD8 T cells	4	RIF1	28.4	0.273	-0.371	0.917	2.77	0.868	0.393	0.787	-5.69	ENSG00000080345
Tissue CD8 T cells	4	CTNNAL1	21.5	0.254	-0.345	0.853	2.38	0.868	0.393	0.787	-5.69	ENSG00000119326
Tissue CD8 T cells	4	DTWD2	0.958	-0.179	-0.6	0.243	0.295	-0.867	0.393	0.787	-5.69	ENSG00000169570
Tissue CD8 T cells	4	MAN1A2	24.5	-0.289	-0.971	0.393	2.57	-0.867	0.393	0.787	-5.69	ENSG00000198162
Tissue CD8 T cells	4	OPA1	15.2	0.245	-0.334	0.824	1.86	0.867	0.393	0.787	-5.69	ENSG00000198836
Tissue CD8 T cells	4	FAM161A	6.51	0.238	-0.324	0.8	0.943	0.867	0.393	0.787	-5.69	ENSG00000170264
Tissue CD8 T cells	4	TSPAN31	5.79	0.213	-0.289	0.715	0.947	0.867	0.393	0.787	-5.69	ENSG00000135452
Tissue CD8 T cells	4	HIST1H2BD	1.72	0.127	-0.173	0.426	0.27	0.867	0.393	0.787	-5.69	ENSG00000158373
Tissue CD8 T cells	4	MOSPD1	4.91	0.199	-0.27	0.667	0.762	0.867	0.393	0.787	-5.69	ENSG00000101928
Tissue CD8 T cells	4	HSDL1	5.51	-0.169	-0.568	0.23	1.18	-0.867	0.393	0.787	-5.69	ENSG00000103160
Tissue CD8 T cells	4	EIF4E	37.6	0.191	-0.261	0.643	3.45	0.867	0.393	0.787	-5.69	ENSG00000151247
Tissue CD8 T cells	4	TPGS2	44.4	-0.194	-0.653	0.265	3.74	-0.867	0.393	0.787	-5.69	ENSG00000134779
Tissue CD8 T cells	4	AC018816.1	3.87	0.246	-0.335	0.826	0.682	0.867	0.393	0.787	-5.69	ENSG00000235978
Tissue CD8 T cells	4	ALMS1	8.58	-0.248	-0.834	0.338	1.36	-0.867	0.394	0.787	-5.69	ENSG00000116127
Tissue CD8 T cells	4	AC012358.3	0.359	-0.109	-0.368	0.149	0.119	-0.867	0.394	0.787	-5.69	ENSG00000240401
Tissue CD8 T cells	4	SLF1	29.1	0.24	-0.327	0.807	2.79	0.867	0.394	0.787	-5.69	ENSG00000133302
Tissue CD8 T cells	4	PITPNM1	12.9	0.235	-0.32	0.79	1.6	0.867	0.394	0.787	-5.69	ENSG00000110697
Tissue CD8 T cells	4	CAMTA2	8.9	0.247	-0.337	0.83	1.19	0.866	0.394	0.787	-5.69	ENSG00000108509
Tissue CD8 T cells	4	TUBB	88.7	0.204	-0.279	0.688	7.68	0.866	0.394	0.787	-5.69	ENSG00000196230
Tissue CD8 T cells	4	IGHG2	1.76	0.195	-0.267	0.656	0.188	0.865	0.394	0.787	-5.69	ENSG00000211893
Tissue CD8 T cells	4	LENG8-AS1	2.44	-0.189	-0.636	0.258	0.521	-0.865	0.394	0.787	-5.69	ENSG00000226696
Tissue CD8 T cells	4	TTC7A	10.1	0.217	-0.297	0.73	1.48	0.865	0.394	0.787	-5.69	ENSG00000068724
Tissue CD8 T cells	4	TMED2	48.9	-0.146	-0.492	0.2	4.09	-0.865	0.394	0.787	-5.69	ENSG00000086598
Tissue CD8 T cells	4	AATF	34.7	0.231	-0.316	0.779	3.08	0.865	0.394	0.787	-5.69	ENSG00000275700
Tissue CD8 T cells	4	LAMB1	0.399	0.09	-0.123	0.303	0.0433	0.865	0.394	0.787	-5.69	ENSG00000091136
Tissue CD8 T cells	4	TNF	9.14	-0.391	-1.32	0.535	1.52	-0.865	0.394	0.787	-5.69	ENSG00000232810
Tissue CD8 T cells	4	RING1	16.6	-0.261	-0.88	0.357	2.32	-0.865	0.394	0.787	-5.69	ENSG00000204227
Tissue CD8 T cells	4	AC004241.1	2.63	0.165	-0.225	0.555	0.472	0.865	0.395	0.787	-5.69	ENSG00000257433
Tissue CD8 T cells	4	TCTN3	11.3	0.216	-0.296	0.728	1.5	0.865	0.395	0.787	-5.69	ENSG00000119977
Tissue CD8 T cells	4	AC012615.1	5.31	-0.204	-0.686	0.279	1.1	-0.865	0.395	0.787	-5.69	ENSG00000261526
Tissue CD8 T cells	4	TRMT61B	8.78	-0.301	-1.02	0.413	1.45	-0.864	0.395	0.787	-5.69	ENSG00000171103
Tissue CD8 T cells	4	ZNF469	0.24	-0.107	-0.359	0.146	0.0879	-0.864	0.395	0.787	-5.69	ENSG00000225614
Tissue CD8 T cells	4	GTF2H2C	4.15	0.172	-0.236	0.58	0.575	0.864	0.395	0.787	-5.69	ENSG00000183474
Tissue CD8 T cells	4	GPR132	7.03	0.215	-0.294	0.724	0.947	0.864	0.395	0.787	-5.69	ENSG00000183484
Tissue CD8 T cells	4	COPB1	22.5	-0.255	-0.86	0.35	2.36	-0.864	0.395	0.787	-5.7	ENSG00000129083
Tissue CD8 T cells	4	IGFBP4	0.878	-0.148	-0.5	0.203	0.286	-0.864	0.395	0.787	-5.7	ENSG00000141753
Tissue CD8 T cells	4	C1GALT1C1	11.9	0.271	-0.371	0.912	1.43	0.863	0.395	0.787	-5.7	ENSG00000171155
Tissue CD8 T cells	4	FAM86C1	2.87	-0.207	-0.7	0.285	0.679	-0.863	0.395	0.787	-5.7	ENSG00000158483
Tissue CD8 T cells	4	HTATIP2	24.7	-0.245	-0.825	0.336	2.68	-0.863	0.395	0.787	-5.7	ENSG00000109854
Tissue CD8 T cells	4	MYL12A	91.8	0.119	-0.164	0.403	7.07	0.863	0.395	0.787	-5.7	ENSG00000101608
Tissue CD8 T cells	4	LRRC56	0.719	-0.103	-0.347	0.141	0.188	-0.863	0.396	0.787	-5.7	ENSG00000161328
Tissue CD8 T cells	4	LEAP2	1.36	0.133	-0.183	0.449	0.222	0.863	0.396	0.787	-5.7	ENSG00000164406
Tissue CD8 T cells	4	RAP2C	11.3	0.228	-0.313	0.769	1.68	0.863	0.396	0.787	-5.7	ENSG00000123728
Tissue CD8 T cells	4	PSMG3-AS1	3.63	0.18	-0.247	0.607	0.488	0.863	0.396	0.787	-5.7	ENSG00000230487
Tissue CD8 T cells	4	RGS9	2.28	0.159	-0.219	0.538	0.325	0.862	0.396	0.788	-5.7	ENSG00000108370
Tissue CD8 T cells	4	BIN2	39.1	-0.186	-0.628	0.256	3.56	-0.862	0.396	0.788	-5.7	ENSG00000110934
Tissue CD8 T cells	4	BCKDHB	4.79	-0.305	-1.03	0.42	0.925	-0.862	0.396	0.788	-5.7	ENSG00000083123
Tissue CD8 T cells	4	C1orf216	5.51	-0.197	-0.664	0.271	0.979	-0.862	0.396	0.788	-5.7	ENSG00000142686
Tissue CD8 T cells	4	NPL	3.59	-0.175	-0.591	0.241	0.685	-0.862	0.396	0.788	-5.7	ENSG00000135838
Tissue CD8 T cells	4	TAF15	51	0.314	-0.433	1.06	3.98	0.862	0.396	0.788	-5.7	ENSG00000270647
Tissue CD8 T cells	4	MGAT3	0.279	-0.127	-0.429	0.175	0.146	-0.862	0.396	0.788	-5.7	ENSG00000128268
Tissue CD8 T cells	4	MRPL51	67.7	0.129	-0.177	0.435	5.02	0.861	0.396	0.788	-5.7	ENSG00000111639
Tissue CD8 T cells	4	NATD1	0.679	-0.126	-0.424	0.173	0.193	-0.861	0.396	0.788	-5.7	ENSG00000274180
Tissue CD8 T cells	4	VPS41	10.2	-0.24	-0.812	0.331	1.49	-0.861	0.397	0.788	-5.7	ENSG00000006715
Tissue CD8 T cells	4	UBE2D1	17.2	-0.245	-0.829	0.338	2.06	-0.861	0.397	0.788	-5.7	ENSG00000072401
Tissue CD8 T cells	4	RIT1	8.98	-0.219	-0.742	0.303	1.21	-0.861	0.397	0.788	-5.7	ENSG00000143622
Tissue CD8 T cells	4	TMEM70	24	0.271	-0.374	0.916	2.32	0.861	0.397	0.788	-5.7	ENSG00000175606
Tissue CD8 T cells	4	EXD3	4.55	0.268	-0.37	0.906	0.973	0.86	0.397	0.788	-5.7	ENSG00000187609
Tissue CD8 T cells	4	YIF1B	33.3	0.253	-0.349	0.854	2.87	0.86	0.397	0.788	-5.7	ENSG00000167645
Tissue CD8 T cells	4	TOMM40L	3.99	0.184	-0.254	0.621	0.652	0.86	0.397	0.788	-5.7	ENSG00000158882
Tissue CD8 T cells	4	TTC26	1.64	0.187	-0.258	0.631	0.446	0.86	0.397	0.788	-5.7	ENSG00000105948
Tissue CD8 T cells	4	ZMYND8	9.26	-0.255	-0.863	0.353	1.26	-0.859	0.398	0.788	-5.7	ENSG00000101040
Tissue CD8 T cells	4	HECTD3	6.19	-0.218	-0.737	0.302	0.94	-0.859	0.398	0.788	-5.7	ENSG00000126107
Tissue CD8 T cells	4	NUTM2B-AS1	23.4	0.24	-0.333	0.813	2.49	0.859	0.398	0.788	-5.7	ENSG00000225484
Tissue CD8 T cells	4	RNF227	1.72	-0.157	-0.531	0.217	0.392	-0.859	0.398	0.788	-5.7	ENSG00000179859
Tissue CD8 T cells	4	TP53	17.3	-0.261	-0.883	0.361	2.11	-0.859	0.398	0.788	-5.7	ENSG00000141510
Tissue CD8 T cells	4	LGALS8	18.8	-0.241	-0.816	0.334	2.19	-0.859	0.398	0.788	-5.7	ENSG00000116977
Tissue CD8 T cells	4	COMTD1	28.7	-0.274	-0.928	0.38	3	-0.859	0.398	0.788	-5.7	ENSG00000165644
Tissue CD8 T cells	4	TRIM22	25.3	-0.253	-0.857	0.351	2.77	-0.859	0.398	0.788	-5.7	ENSG00000132274
Tissue CD8 T cells	4	DNAJC3-DT	2.87	-0.162	-0.55	0.225	0.571	-0.858	0.398	0.788	-5.7	ENSG00000247400
Tissue CD8 T cells	4	SECISBP2L	18.3	0.249	-0.345	0.842	2.1	0.858	0.398	0.788	-5.7	ENSG00000138593
Tissue CD8 T cells	4	LARS	22.1	-0.299	-1.01	0.414	2.44	-0.858	0.398	0.788	-5.7	ENSG00000133706
Tissue CD8 T cells	4	KLHDC3	27.5	0.267	-0.371	0.905	2.64	0.858	0.398	0.788	-5.7	ENSG00000124702
Tissue CD8 T cells	4	CROCC	4.67	-0.239	-0.811	0.332	0.862	-0.858	0.398	0.788	-5.7	ENSG00000058453
Tissue CD8 T cells	4	ING2	14.9	0.252	-0.349	0.852	1.82	0.858	0.398	0.788	-5.7	ENSG00000168556
Tissue CD8 T cells	4	BRK1	75.4	0.112	-0.156	0.38	5.4	0.858	0.398	0.788	-5.7	ENSG00000254999
Tissue CD8 T cells	4	ANAPC5	45.2	0.259	-0.36	0.878	3.67	0.858	0.398	0.788	-5.7	ENSG00000089053
Tissue CD8 T cells	4	PURA	16.9	-0.289	-0.981	0.402	1.9	-0.857	0.398	0.788	-5.7	ENSG00000185129
Tissue CD8 T cells	4	MLH3	5.03	-0.185	-0.626	0.257	0.82	-0.857	0.398	0.788	-5.7	ENSG00000119684
Tissue CD8 T cells	4	RHBDD1	4.03	0.18	-0.25	0.611	0.667	0.857	0.399	0.788	-5.7	ENSG00000144468
Tissue CD8 T cells	4	LRWD1	7.62	-0.223	-0.757	0.311	1.13	-0.857	0.399	0.789	-5.7	ENSG00000161036
Tissue CD8 T cells	4	USP13	2.91	0.161	-0.223	0.544	0.458	0.857	0.399	0.789	-5.7	ENSG00000058056
Tissue CD8 T cells	4	SNHG22	1.16	0.152	-0.211	0.516	0.261	0.857	0.399	0.789	-5.7	ENSG00000267322
Tissue CD8 T cells	4	KIAA1671	9.46	-0.247	-0.838	0.344	1.19	-0.856	0.399	0.789	-5.7	ENSG00000197077
Tissue CD8 T cells	4	COPS8	26.7	0.233	-0.324	0.79	2.62	0.856	0.399	0.789	-5.7	ENSG00000198612
Tissue CD8 T cells	4	AC103736.1	1.24	0.112	-0.156	0.38	0.185	0.856	0.399	0.789	-5.7	ENSG00000254427
Tissue CD8 T cells	4	ZNF891	2.83	0.184	-0.256	0.624	0.53	0.856	0.399	0.789	-5.7	ENSG00000214029
Tissue CD8 T cells	4	SLC30A4	1.56	-0.18	-0.612	0.251	0.442	-0.856	0.399	0.789	-5.7	ENSG00000104154
Tissue CD8 T cells	4	PPFIA1	8.1	0.235	-0.328	0.798	1.08	0.856	0.399	0.789	-5.7	ENSG00000131626
Tissue CD8 T cells	4	AC093157.1	2.91	0.148	-0.206	0.502	0.417	0.856	0.4	0.789	-5.7	ENSG00000233184
Tissue CD8 T cells	4	GNPDA2	6.59	-0.249	-0.845	0.347	0.933	-0.855	0.4	0.789	-5.7	ENSG00000163281
Tissue CD8 T cells	4	PYCR3	4.43	-0.216	-0.733	0.301	0.718	-0.855	0.4	0.789	-5.7	ENSG00000104524
Tissue CD8 T cells	4	H1FX	28.2	0.279	-0.389	0.947	2.82	0.855	0.4	0.789	-5.7	ENSG00000184897
Tissue CD8 T cells	4	AC008741.2	1.32	0.121	-0.168	0.409	0.213	0.855	0.4	0.789	-5.7	ENSG00000274925
Tissue CD8 T cells	4	TCIRG1	34.4	-0.292	-0.992	0.408	3.16	-0.855	0.4	0.789	-5.7	ENSG00000110719
Tissue CD8 T cells	4	FANCF	8.82	-0.207	-0.705	0.29	1.17	-0.855	0.4	0.789	-5.7	ENSG00000183161
Tissue CD8 T cells	4	AC011447.3	4.79	-0.217	-0.738	0.304	0.856	-0.855	0.4	0.789	-5.7	ENSG00000267383
Tissue CD8 T cells	4	EIF3A	51.9	0.283	-0.396	0.962	3.98	0.855	0.4	0.789	-5.7	ENSG00000107581
Tissue CD8 T cells	4	B3GAT2	2.32	0.188	-0.263	0.639	0.337	0.855	0.4	0.789	-5.7	ENSG00000112309
Tissue CD8 T cells	4	TMA16	12.8	0.227	-0.318	0.773	1.63	0.854	0.4	0.789	-5.7	ENSG00000198498
Tissue CD8 T cells	4	EIF3J-DT	9.1	0.216	-0.302	0.734	1.42	0.854	0.4	0.789	-5.7	ENSG00000179523
Tissue CD8 T cells	4	ACLY	22.7	0.208	-0.291	0.707	2.48	0.854	0.401	0.79	-5.7	ENSG00000131473
Tissue CD8 T cells	4	ZNF226	9.58	0.207	-0.291	0.706	1.36	0.853	0.401	0.79	-5.7	ENSG00000167380
Tissue CD8 T cells	4	MEF2A	11.3	-0.242	-0.823	0.339	1.6	-0.853	0.401	0.79	-5.7	ENSG00000068305
Tissue CD8 T cells	4	HERC6	3.43	-0.196	-0.665	0.274	0.655	-0.852	0.401	0.791	-5.7	ENSG00000138642
Tissue CD8 T cells	4	TMED9	46.1	0.282	-0.396	0.961	3.57	0.852	0.401	0.791	-5.7	ENSG00000184840
Tissue CD8 T cells	4	TRAPPC6B	11.2	-0.224	-0.764	0.315	1.49	-0.852	0.402	0.791	-5.7	ENSG00000182400
Tissue CD8 T cells	4	ABI3	61.3	0.331	-0.466	1.13	4.48	0.851	0.402	0.791	-5.71	ENSG00000108798
Tissue CD8 T cells	4	PRDM8	1.16	0.0995	-0.14	0.339	0.126	0.851	0.402	0.791	-5.71	ENSG00000152784
Tissue CD8 T cells	4	ZNF319	3.23	-0.289	-0.986	0.407	0.738	-0.851	0.402	0.791	-5.71	ENSG00000166188
Tissue CD8 T cells	4	RBM43	3.59	0.158	-0.222	0.537	0.544	0.851	0.402	0.791	-5.71	ENSG00000184898
Tissue CD8 T cells	4	SLC6A6	12.3	0.234	-0.329	0.796	1.47	0.851	0.402	0.791	-5.71	ENSG00000131389
Tissue CD8 T cells	4	AL662797.1	3.31	-0.192	-0.655	0.271	0.481	-0.851	0.402	0.791	-5.71	ENSG00000272540
Tissue CD8 T cells	4	OSBPL7	5.39	0.221	-0.311	0.753	0.94	0.851	0.402	0.792	-5.71	ENSG00000006025
Tissue CD8 T cells	4	PITRM1	7.19	-0.223	-0.76	0.314	1.2	-0.85	0.402	0.792	-5.71	ENSG00000107959
Tissue CD8 T cells	4	CLASRP	14.4	0.235	-0.331	0.801	1.82	0.85	0.402	0.792	-5.71	ENSG00000104859
Tissue CD8 T cells	4	GINS2	44.5	0.215	-0.303	0.732	4.08	0.85	0.402	0.792	-5.71	ENSG00000131153
Tissue CD8 T cells	4	AL121985.1	1.04	0.0877	-0.124	0.299	0.174	0.85	0.403	0.792	-5.71	ENSG00000228863
Tissue CD8 T cells	4	CDIPT	21.8	0.271	-0.382	0.924	2.08	0.849	0.403	0.792	-5.71	ENSG00000103502
Tissue CD8 T cells	4	PDLIM4	0.559	0.103	-0.146	0.353	0.126	0.849	0.403	0.792	-5.71	ENSG00000131435
Tissue CD8 T cells	4	CERNA1	1.6	0.102	-0.144	0.349	0.247	0.849	0.403	0.792	-5.71	ENSG00000259577
Tissue CD8 T cells	4	SHKBP1	38.5	0.256	-0.361	0.873	3.21	0.849	0.403	0.792	-5.71	ENSG00000160410
Tissue CD8 T cells	4	MZF1-AS1	3.27	-0.296	-1.01	0.419	0.825	-0.849	0.403	0.792	-5.71	ENSG00000267858
Tissue CD8 T cells	4	CNPY2	16.3	0.296	-0.418	1.01	1.84	0.848	0.404	0.793	-5.71	ENSG00000257727
Tissue CD8 T cells	4	SYNE2	47.5	-0.318	-1.09	0.451	3.74	-0.848	0.404	0.793	-5.71	ENSG00000054654
Tissue CD8 T cells	4	MRPS6	53.3	0.158	-0.223	0.538	4.26	0.848	0.404	0.793	-5.71	ENSG00000243927
Tissue CD8 T cells	4	CDK2AP1	2.08	0.175	-0.248	0.598	0.404	0.848	0.404	0.793	-5.71	ENSG00000111328
Tissue CD8 T cells	4	MAFK	2.2	-0.165	-0.564	0.234	0.467	-0.848	0.404	0.793	-5.71	ENSG00000198517
Tissue CD8 T cells	4	MAGOH	52.8	0.132	-0.187	0.451	4.08	0.847	0.404	0.793	-5.71	ENSG00000162385
Tissue CD8 T cells	4	COX7A2L	55.2	0.278	-0.394	0.95	4.16	0.847	0.404	0.793	-5.71	ENSG00000115944
Tissue CD8 T cells	4	AP000845.1	0.359	-0.0881	-0.301	0.125	0.113	-0.847	0.404	0.793	-5.71	ENSG00000263884
Tissue CD8 T cells	4	PRKX	18.5	-0.25	-0.854	0.355	2.14	-0.847	0.404	0.793	-5.71	ENSG00000183943
Tissue CD8 T cells	4	IQCC	3.43	-0.175	-0.6	0.249	0.579	-0.847	0.404	0.793	-5.71	ENSG00000160051
Tissue CD8 T cells	4	PRTFDC1	2.51	0.14	-0.199	0.478	0.355	0.847	0.404	0.793	-5.71	ENSG00000099256
Tissue CD8 T cells	4	ARPC5L	60.2	0.0983	-0.14	0.336	4.51	0.846	0.404	0.793	-5.71	ENSG00000136950
Tissue CD8 T cells	4	OTUD1	0.958	-0.11	-0.377	0.157	0.2	-0.846	0.405	0.793	-5.71	ENSG00000165312
Tissue CD8 T cells	4	GPD2	5.95	-0.192	-0.658	0.273	1.13	-0.846	0.405	0.793	-5.71	ENSG00000115159
Tissue CD8 T cells	4	MDP1	5.43	-0.185	-0.632	0.263	0.719	-0.846	0.405	0.793	-5.71	ENSG00000213920
Tissue CD8 T cells	4	ACOXL	0.479	-0.145	-0.497	0.206	0.193	-0.846	0.405	0.793	-5.71	ENSG00000153093
Tissue CD8 T cells	4	C12orf4	10.4	-0.223	-0.764	0.318	1.54	-0.846	0.405	0.794	-5.71	ENSG00000047621
Tissue CD8 T cells	4	TESMIN	1.52	-0.214	-0.732	0.305	0.457	-0.845	0.405	0.794	-5.71	ENSG00000132749
Tissue CD8 T cells	4	CLEC16A	6.79	0.236	-0.336	0.808	1.13	0.845	0.405	0.794	-5.71	ENSG00000038532
Tissue CD8 T cells	4	APBB1IP	55	0.318	-0.453	1.09	3.95	0.845	0.405	0.794	-5.71	ENSG00000077420
Tissue CD8 T cells	4	GDPGP1	1.88	-0.152	-0.519	0.216	0.433	-0.845	0.405	0.794	-5.71	ENSG00000183208
Tissue CD8 T cells	4	CHMP7	17.3	0.256	-0.365	0.878	1.96	0.844	0.406	0.794	-5.71	ENSG00000147457
Tissue CD8 T cells	4	TMUB1	43.4	-0.13	-0.444	0.185	3.72	-0.844	0.406	0.794	-5.71	ENSG00000164897
Tissue CD8 T cells	4	APPL1	29	-0.205	-0.704	0.293	3.02	-0.844	0.406	0.794	-5.71	ENSG00000157500
Tissue CD8 T cells	4	PNPO	4.75	0.17	-0.243	0.583	0.724	0.844	0.406	0.794	-5.71	ENSG00000108439
Tissue CD8 T cells	4	ICAM3	46.7	0.294	-0.421	1.01	3.74	0.844	0.406	0.794	-5.71	ENSG00000076662
Tissue CD8 T cells	4	MARCH5	17.4	0.237	-0.339	0.814	1.89	0.844	0.406	0.794	-5.71	ENSG00000198060
Tissue CD8 T cells	4	HSPB1	48.3	-0.313	-1.07	0.447	4.18	-0.843	0.406	0.794	-5.71	ENSG00000106211
Tissue CD8 T cells	4	TCEAL8	18.2	-0.258	-0.883	0.368	2.17	-0.843	0.406	0.794	-5.71	ENSG00000180964
Tissue CD8 T cells	4	SYF2	41.4	0.262	-0.375	0.899	3.35	0.843	0.406	0.794	-5.71	ENSG00000117614
Tissue CD8 T cells	4	FN3KRP	22.3	0.248	-0.355	0.851	2.37	0.843	0.406	0.794	-5.71	ENSG00000141560
Tissue CD8 T cells	4	DCUN1D2	1.72	0.191	-0.273	0.656	0.497	0.843	0.406	0.794	-5.71	ENSG00000150401
Tissue CD8 T cells	4	INPP5K	18	-0.254	-0.871	0.363	1.98	-0.843	0.406	0.794	-5.71	ENSG00000132376
Tissue CD8 T cells	4	DMAC1	29.9	0.241	-0.345	0.826	3.04	0.843	0.407	0.794	-5.71	ENSG00000137038
Tissue CD8 T cells	4	DAZAP2	70.4	-0.151	-0.517	0.216	5.16	-0.843	0.407	0.794	-5.71	ENSG00000183283
Tissue CD8 T cells	4	TESPA1	14.8	0.242	-0.346	0.83	2.06	0.842	0.407	0.794	-5.71	ENSG00000135426
Tissue CD8 T cells	4	NEK4	6.35	-0.287	-0.986	0.411	1.16	-0.842	0.407	0.794	-5.71	ENSG00000114904
Tissue CD8 T cells	4	C11orf58	65.3	0.131	-0.188	0.45	4.73	0.842	0.407	0.795	-5.71	ENSG00000110696
Tissue CD8 T cells	4	RNF113A	21.7	0.274	-0.393	0.942	2.24	0.842	0.407	0.795	-5.71	ENSG00000125352
Tissue CD8 T cells	4	BRIX1	23.8	0.314	-0.45	1.08	2.21	0.842	0.407	0.795	-5.71	ENSG00000113460
Tissue CD8 T cells	4	SLC30A5	15.4	-0.223	-0.766	0.32	1.89	-0.841	0.407	0.795	-5.71	ENSG00000145740
Tissue CD8 T cells	4	HIF1A	28.6	0.275	-0.394	0.944	2.71	0.841	0.407	0.795	-5.71	ENSG00000100644
Tissue CD8 T cells	4	TMEM94	7.5	0.221	-0.318	0.76	1.02	0.841	0.407	0.795	-5.71	ENSG00000177728
Tissue CD8 T cells	4	CC2D1A	10.8	0.223	-0.32	0.766	1.55	0.841	0.407	0.795	-5.71	ENSG00000132024
Tissue CD8 T cells	4	STX16	16.2	-0.218	-0.75	0.313	2.04	-0.841	0.407	0.795	-5.71	ENSG00000124222
Tissue CD8 T cells	4	CSNK1E	4.03	0.173	-0.249	0.595	0.605	0.841	0.408	0.795	-5.71	ENSG00000213923
Tissue CD8 T cells	4	UBE2V1	6.71	0.198	-0.284	0.679	0.845	0.84	0.408	0.795	-5.71	ENSG00000244687
Tissue CD8 T cells	4	TCF19	38.2	-0.203	-0.698	0.292	3.48	-0.84	0.408	0.795	-5.71	ENSG00000137310
Tissue CD8 T cells	4	AAAS	15.2	-0.236	-0.812	0.34	1.84	-0.84	0.408	0.795	-5.71	ENSG00000094914
Tissue CD8 T cells	4	HBP1	8.78	-0.227	-0.78	0.326	1.39	-0.84	0.408	0.795	-5.71	ENSG00000105856
Tissue CD8 T cells	4	COL6A2	0.519	0.0708	-0.102	0.244	0.0769	0.84	0.408	0.795	-5.71	ENSG00000142173
Tissue CD8 T cells	4	ATXN7	1.8	0.134	-0.193	0.462	0.319	0.84	0.408	0.795	-5.71	ENSG00000163635
Tissue CD8 T cells	4	USP46	3.59	0.159	-0.229	0.548	0.498	0.84	0.408	0.795	-5.71	ENSG00000109189
Tissue CD8 T cells	4	ATF3	2.48	-0.217	-0.747	0.313	0.684	-0.839	0.408	0.796	-5.71	ENSG00000162772
Tissue CD8 T cells	4	ZNF331	6.47	-0.264	-0.909	0.381	1.22	-0.839	0.409	0.796	-5.72	ENSG00000130844
Tissue CD8 T cells	4	CEP70	2.12	-0.136	-0.468	0.196	0.36	-0.839	0.409	0.796	-5.72	ENSG00000114107
Tissue CD8 T cells	4	MARK4	3.19	0.204	-0.295	0.703	0.676	0.839	0.409	0.796	-5.72	ENSG00000007047
Tissue CD8 T cells	4	PEX6	6.79	0.219	-0.316	0.754	1.19	0.838	0.409	0.796	-5.72	ENSG00000124587
Tissue CD8 T cells	4	ZNF24	23	-0.248	-0.853	0.358	2.36	-0.838	0.409	0.796	-5.72	ENSG00000172466
Tissue CD8 T cells	4	ZNF3	6.07	0.212	-0.306	0.729	0.952	0.838	0.409	0.796	-5.72	ENSG00000166526
Tissue CD8 T cells	4	P2RY11	15.8	0.259	-0.374	0.893	1.9	0.838	0.409	0.796	-5.72	ENSG00000244165
Tissue CD8 T cells	4	IFT172	2.04	-0.161	-0.555	0.233	0.414	-0.838	0.409	0.796	-5.72	ENSG00000138002
Tissue CD8 T cells	4	TPTEP2-CSNK1E	2.67	0.19	-0.275	0.654	0.479	0.838	0.409	0.796	-5.72	ENSG00000283900
Tissue CD8 T cells	4	SLC37A1	6.35	-0.23	-0.793	0.333	1.08	-0.837	0.409	0.796	-5.72	ENSG00000160190
Tissue CD8 T cells	4	PLEKHA3	12.7	0.255	-0.37	0.881	1.64	0.837	0.41	0.797	-5.72	ENSG00000116095
Tissue CD8 T cells	4	FBXO32	3.35	0.157	-0.227	0.541	0.521	0.837	0.41	0.797	-5.72	ENSG00000156804
Tissue CD8 T cells	4	ACTN1	1.88	0.218	-0.316	0.752	0.512	0.836	0.41	0.797	-5.72	ENSG00000072110
Tissue CD8 T cells	4	CSDE1	54.4	-0.168	-0.58	0.244	4.33	-0.836	0.41	0.797	-5.72	ENSG00000009307
Tissue CD8 T cells	4	OLFM2	8.18	-0.197	-0.679	0.285	1.3	-0.836	0.41	0.797	-5.72	ENSG00000105088
Tissue CD8 T cells	4	TRBJ2-4	2	0.126	-0.183	0.435	0.203	0.835	0.411	0.798	-5.72	ENSG00000211768
Tissue CD8 T cells	4	CRIP1	61.1	-0.214	-0.739	0.311	4.69	-0.835	0.411	0.798	-5.72	ENSG00000213145
Tissue CD8 T cells	4	CCNY	8.34	0.213	-0.31	0.736	1.45	0.835	0.411	0.798	-5.72	ENSG00000108100
Tissue CD8 T cells	4	SUMF2	28	-0.31	-1.07	0.451	2.61	-0.835	0.411	0.798	-5.72	ENSG00000129103
Tissue CD8 T cells	4	SMAP1	34.8	0.242	-0.352	0.835	3.05	0.834	0.411	0.798	-5.72	ENSG00000112305
Tissue CD8 T cells	4	TAPBPL	18.5	0.254	-0.37	0.879	1.97	0.834	0.411	0.799	-5.72	ENSG00000139192
Tissue CD8 T cells	4	SLIRP	47.2	0.217	-0.317	0.751	3.93	0.834	0.412	0.799	-5.72	ENSG00000119705
Tissue CD8 T cells	4	ATXN7L3B	14.9	-0.28	-0.969	0.408	1.79	-0.834	0.412	0.799	-5.72	ENSG00000253719
Tissue CD8 T cells	4	SRGAP1	0.319	-0.121	-0.42	0.177	0.133	-0.833	0.412	0.799	-5.72	ENSG00000196935
Tissue CD8 T cells	4	HTT	12.7	-0.229	-0.793	0.335	1.79	-0.833	0.412	0.799	-5.72	ENSG00000197386
Tissue CD8 T cells	4	SLC30A9	12.8	-0.238	-0.824	0.347	1.65	-0.833	0.412	0.799	-5.72	ENSG00000014824
Tissue CD8 T cells	4	DGKH	9.22	0.24	-0.35	0.83	1.09	0.833	0.412	0.799	-5.72	ENSG00000102780
Tissue CD8 T cells	4	ZNF721	13.9	-0.26	-0.901	0.38	1.74	-0.833	0.412	0.799	-5.72	ENSG00000182903
Tissue CD8 T cells	4	IGKV3-20	2.87	-0.32	-1.11	0.467	0.691	-0.833	0.412	0.799	-5.72	ENSG00000239951
Tissue CD8 T cells	4	TSIX	2.83	0.178	-0.26	0.617	0.426	0.832	0.412	0.799	-5.72	ENSG00000270641
Tissue CD8 T cells	4	NARF	40.1	0.23	-0.337	0.797	3.48	0.832	0.412	0.799	-5.72	ENSG00000141562
Tissue CD8 T cells	4	LAX1	9.9	0.227	-0.331	0.785	1.13	0.832	0.412	0.799	-5.72	ENSG00000122188
Tissue CD8 T cells	4	CNOT9	21	0.274	-0.4	0.947	2.18	0.832	0.412	0.799	-5.72	ENSG00000144580
Tissue CD8 T cells	4	BAALC	0.16	-0.127	-0.439	0.185	0.145	-0.832	0.412	0.799	-5.72	ENSG00000164929
Tissue CD8 T cells	4	ZNF845	2.12	0.17	-0.249	0.589	0.516	0.832	0.412	0.799	-5.72	ENSG00000213799
Tissue CD8 T cells	4	CCPG1	12.3	-0.246	-0.853	0.36	1.71	-0.832	0.413	0.799	-5.72	ENSG00000260916
Tissue CD8 T cells	4	CDC123	37.2	0.31	-0.455	1.08	3.11	0.831	0.413	0.8	-5.72	ENSG00000151465
Tissue CD8 T cells	4	RAB19	0.2	-0.0695	-0.241	0.102	0.0545	-0.831	0.413	0.8	-5.72	ENSG00000146955
Tissue CD8 T cells	4	COQ3	5.59	-0.191	-0.661	0.28	0.772	-0.831	0.413	0.8	-5.72	ENSG00000132423
Tissue CD8 T cells	4	ZNF649	2.83	-0.167	-0.578	0.244	0.567	-0.831	0.413	0.8	-5.72	ENSG00000198093
Tissue CD8 T cells	4	RPF2	10.6	0.218	-0.319	0.755	1.38	0.83	0.413	0.8	-5.72	ENSG00000197498
Tissue CD8 T cells	4	RAP1A	47.6	0.286	-0.42	0.992	3.89	0.83	0.413	0.8	-5.72	ENSG00000116473
Tissue CD8 T cells	4	COA3	46	0.242	-0.355	0.839	3.67	0.83	0.414	0.8	-5.72	ENSG00000183978
Tissue CD8 T cells	4	SEMA7A	4.71	0.204	-0.299	0.707	0.728	0.83	0.414	0.8	-5.72	ENSG00000138623
Tissue CD8 T cells	4	ALG10	2.79	0.205	-0.302	0.712	0.473	0.83	0.414	0.8	-5.72	ENSG00000139133
Tissue CD8 T cells	4	CAPRIN1	33.9	0.261	-0.383	0.904	3.16	0.829	0.414	0.8	-5.72	ENSG00000135387
Tissue CD8 T cells	4	VCPIP1	8.9	-0.249	-0.863	0.366	1.72	-0.829	0.414	0.8	-5.72	ENSG00000175073
Tissue CD8 T cells	4	CBWD1	5.19	0.217	-0.319	0.752	0.921	0.829	0.414	0.8	-5.72	ENSG00000172785
Tissue CD8 T cells	4	AC073529.1	1.2	0.095	-0.14	0.33	0.145	0.829	0.414	0.8	-5.72	ENSG00000234129
Tissue CD8 T cells	4	WSB1	39	0.249	-0.366	0.863	3.55	0.829	0.414	0.801	-5.72	ENSG00000109046
Tissue CD8 T cells	4	PHB	49.3	0.283	-0.417	0.982	3.85	0.828	0.414	0.801	-5.72	ENSG00000167085
Tissue CD8 T cells	4	CGRRF1	7.47	0.175	-0.258	0.608	1.12	0.828	0.415	0.801	-5.72	ENSG00000100532
Tissue CD8 T cells	4	SEPSECS	3.99	0.184	-0.271	0.638	0.638	0.828	0.415	0.801	-5.72	ENSG00000109618
Tissue CD8 T cells	4	KCNN1	0.16	0.0588	-0.0867	0.204	0.0283	0.828	0.415	0.801	-5.72	ENSG00000105642
Tissue CD8 T cells	4	TTC32	7.58	-0.18	-0.625	0.265	1.17	-0.828	0.415	0.801	-5.72	ENSG00000183891
Tissue CD8 T cells	4	USP22	21.5	-0.245	-0.85	0.361	2.32	-0.828	0.415	0.801	-5.72	ENSG00000124422
Tissue CD8 T cells	4	RNF19A	23.6	0.209	-0.309	0.728	2.54	0.828	0.415	0.801	-5.72	ENSG00000034677
Tissue CD8 T cells	4	NACC2	1.08	-0.114	-0.397	0.169	0.213	-0.828	0.415	0.801	-5.72	ENSG00000148411
Tissue CD8 T cells	4	IFRD1	12	-0.219	-0.763	0.324	1.68	-0.827	0.415	0.801	-5.72	ENSG00000006652
Tissue CD8 T cells	4	MRM2	19.8	0.195	-0.288	0.678	2.3	0.827	0.415	0.801	-5.72	ENSG00000122687
Tissue CD8 T cells	4	SETX	27.8	0.285	-0.421	0.991	2.72	0.827	0.415	0.801	-5.72	ENSG00000107290
Tissue CD8 T cells	4	TMF1	29.3	0.268	-0.396	0.932	2.55	0.827	0.415	0.801	-5.72	ENSG00000144747
Tissue CD8 T cells	4	RAB22A	12.6	-0.286	-0.996	0.423	1.78	-0.827	0.415	0.801	-5.73	ENSG00000124209
Tissue CD8 T cells	4	AKT3	8.86	0.256	-0.378	0.889	1.01	0.826	0.416	0.801	-5.73	ENSG00000117020
Tissue CD8 T cells	4	IL18	0.399	-0.115	-0.399	0.17	0.15	-0.826	0.416	0.801	-5.73	ENSG00000150782
Tissue CD8 T cells	4	ALAS1	12.5	0.246	-0.364	0.856	1.57	0.826	0.416	0.801	-5.73	ENSG00000023330
Tissue CD8 T cells	4	ZNF667-AS1	1.24	-0.25	-0.871	0.37	0.457	-0.826	0.416	0.801	-5.73	ENSG00000166770
Tissue CD8 T cells	4	CAPN1	24.9	0.23	-0.34	0.8	2.53	0.826	0.416	0.801	-5.73	ENSG00000014216
Tissue CD8 T cells	4	SGMS1-AS1	1.04	-0.171	-0.595	0.253	0.342	-0.826	0.416	0.801	-5.73	ENSG00000226200
Tissue CD8 T cells	4	ZNF736	5.27	-0.192	-0.668	0.284	0.816	-0.826	0.416	0.801	-5.73	ENSG00000234444
Tissue CD8 T cells	4	KRCC1	25.5	0.24	-0.356	0.836	2.79	0.825	0.416	0.802	-5.73	ENSG00000172086
Tissue CD8 T cells	4	FAM83G	1.44	-0.143	-0.498	0.212	0.34	-0.825	0.416	0.802	-5.73	ENSG00000188522
Tissue CD8 T cells	4	ZNF675	6.87	-0.219	-0.762	0.324	1.23	-0.825	0.416	0.802	-5.73	ENSG00000197372
Tissue CD8 T cells	4	SPN	46.7	0.153	-0.227	0.532	3.74	0.825	0.416	0.802	-5.73	ENSG00000197471
Tissue CD8 T cells	4	GEMIN6	17.8	0.238	-0.354	0.831	2.02	0.825	0.416	0.802	-5.73	ENSG00000152147
Tissue CD8 T cells	4	ALG3	17.4	0.222	-0.329	0.773	2.03	0.825	0.417	0.802	-5.73	ENSG00000214160
Tissue CD8 T cells	4	ZSWIM8	8.14	0.19	-0.282	0.663	1.29	0.824	0.417	0.802	-5.73	ENSG00000214655
Tissue CD8 T cells	4	MIB1	8.46	-0.259	-0.902	0.384	1.39	-0.824	0.417	0.802	-5.73	ENSG00000101752
Tissue CD8 T cells	4	AL359915.2	3.87	-0.297	-1.04	0.442	0.835	-0.824	0.417	0.802	-5.73	ENSG00000231365
Tissue CD8 T cells	4	AC211476.2	1.44	0.148	-0.22	0.516	0.292	0.824	0.417	0.802	-5.73	ENSG00000272843
Tissue CD8 T cells	4	PHRF1	12.6	-0.225	-0.785	0.334	1.77	-0.824	0.417	0.802	-5.73	ENSG00000070047
Tissue CD8 T cells	4	DOCK10	32.9	-0.309	-1.08	0.46	2.94	-0.824	0.417	0.802	-5.73	ENSG00000135905
Tissue CD8 T cells	4	SIPA1	15.8	-0.271	-0.945	0.403	1.9	-0.824	0.417	0.802	-5.73	ENSG00000213445
Tissue CD8 T cells	4	DGKA	17.8	0.24	-0.357	0.837	1.98	0.824	0.417	0.802	-5.73	ENSG00000065357
Tissue CD8 T cells	4	AC008438.1	3.03	0.152	-0.226	0.529	0.432	0.823	0.417	0.802	-5.73	ENSG00000249637
Tissue CD8 T cells	4	MCPH1	10.1	0.203	-0.303	0.71	1.42	0.823	0.417	0.802	-5.73	ENSG00000147316
Tissue CD8 T cells	4	SNX25	2.28	-0.122	-0.424	0.181	0.405	-0.823	0.417	0.802	-5.73	ENSG00000109762
Tissue CD8 T cells	4	UBR2	17.8	0.219	-0.327	0.766	2.05	0.823	0.418	0.802	-5.73	ENSG00000024048
Tissue CD8 T cells	4	PRPS2	25.2	0.285	-0.425	0.995	2.35	0.823	0.418	0.802	-5.73	ENSG00000101911
Tissue CD8 T cells	4	HMGCR	9.74	0.221	-0.33	0.772	1.26	0.822	0.418	0.803	-5.73	ENSG00000113161
Tissue CD8 T cells	4	MAN2C1	5.35	-0.203	-0.71	0.303	0.824	-0.822	0.418	0.803	-5.73	ENSG00000140400
Tissue CD8 T cells	4	COPS5	36	0.23	-0.343	0.802	3.16	0.822	0.418	0.803	-5.73	ENSG00000121022
Tissue CD8 T cells	4	GALE	8.98	-0.23	-0.804	0.344	1.4	-0.822	0.418	0.803	-5.73	ENSG00000117308
Tissue CD8 T cells	4	FBXO46	4.15	-0.158	-0.551	0.236	0.694	-0.822	0.418	0.803	-5.73	ENSG00000177051
Tissue CD8 T cells	4	RLN1	1.44	-0.122	-0.425	0.182	0.287	-0.821	0.418	0.803	-5.73	ENSG00000107018
Tissue CD8 T cells	4	SLC25A40	14.5	-0.232	-0.809	0.346	1.83	-0.821	0.418	0.803	-5.73	ENSG00000075303
Tissue CD8 T cells	4	AC068831.7	1.16	-0.116	-0.404	0.173	0.191	-0.821	0.419	0.803	-5.73	ENSG00000284946
Tissue CD8 T cells	4	RAB13	1.76	0.152	-0.228	0.533	0.303	0.821	0.419	0.803	-5.73	ENSG00000143545
Tissue CD8 T cells	4	VIM	91.2	-0.153	-0.534	0.229	7.82	-0.821	0.419	0.803	-5.73	ENSG00000026025
Tissue CD8 T cells	4	AC011446.2	1.04	-0.104	-0.362	0.155	0.197	-0.821	0.419	0.803	-5.73	ENSG00000267598
Tissue CD8 T cells	4	ZNF823	3.47	0.173	-0.259	0.604	0.64	0.82	0.419	0.803	-5.73	ENSG00000197933
Tissue CD8 T cells	4	PSMD6	32.6	0.289	-0.433	1.01	2.84	0.82	0.419	0.803	-5.73	ENSG00000163636
Tissue CD8 T cells	4	SERINC1	16.8	-0.212	-0.742	0.318	2.17	-0.82	0.419	0.803	-5.73	ENSG00000111897
Tissue CD8 T cells	4	ADAL	8.06	0.234	-0.351	0.818	1.11	0.819	0.419	0.803	-5.73	ENSG00000168803
Tissue CD8 T cells	4	THUMPD3	18	0.215	-0.322	0.752	1.99	0.819	0.42	0.803	-5.73	ENSG00000134077
Tissue CD8 T cells	4	MFSD13A	5.15	0.293	-0.44	1.03	0.974	0.819	0.42	0.803	-5.73	ENSG00000138111
Tissue CD8 T cells	4	UBTD2	2.08	0.137	-0.206	0.48	0.362	0.819	0.42	0.803	-5.73	ENSG00000168246
Tissue CD8 T cells	4	SURF4	46.6	-0.149	-0.522	0.224	3.96	-0.819	0.42	0.803	-5.73	ENSG00000148248
Tissue CD8 T cells	4	RPL4	93.4	0.132	-0.198	0.462	7.09	0.819	0.42	0.803	-5.73	ENSG00000174444
Tissue CD8 T cells	4	HINT2	57.1	0.107	-0.161	0.375	4.32	0.819	0.42	0.803	-5.73	ENSG00000137133
Tissue CD8 T cells	4	SEMA4A	1.2	-0.151	-0.53	0.227	0.251	-0.819	0.42	0.803	-5.73	ENSG00000196189
Tissue CD8 T cells	4	BCAS3	3.67	0.19	-0.285	0.664	0.588	0.818	0.42	0.803	-5.73	ENSG00000141376
Tissue CD8 T cells	4	HCLS1	70.3	0.148	-0.222	0.518	5.06	0.818	0.42	0.803	-5.73	ENSG00000180353
Tissue CD8 T cells	4	KPNA5	6.31	-0.221	-0.775	0.333	1.13	-0.818	0.42	0.803	-5.73	ENSG00000196911
Tissue CD8 T cells	4	SLC25A32	16.4	-0.284	-0.996	0.427	1.89	-0.818	0.42	0.803	-5.73	ENSG00000164933
Tissue CD8 T cells	4	GFM1	12.5	-0.238	-0.836	0.359	1.89	-0.818	0.42	0.803	-5.73	ENSG00000168827
Tissue CD8 T cells	4	SPA17	2.04	0.133	-0.2	0.467	0.362	0.818	0.42	0.803	-5.73	ENSG00000064199
Tissue CD8 T cells	4	WWC3	6.63	0.192	-0.289	0.674	0.994	0.818	0.42	0.803	-5.73	ENSG00000047644
Tissue CD8 T cells	4	GGH	33	0.252	-0.379	0.883	3.05	0.818	0.42	0.803	-5.73	ENSG00000137563
Tissue CD8 T cells	4	TRAC	80.7	0.198	-0.297	0.693	5.78	0.818	0.42	0.803	-5.73	ENSG00000277734
Tissue CD8 T cells	4	ZNF513	1.96	-0.134	-0.469	0.201	0.368	-0.818	0.42	0.803	-5.73	ENSG00000163795
Tissue CD8 T cells	4	ORAOV1	7.82	-0.215	-0.755	0.324	1.21	-0.818	0.42	0.803	-5.73	ENSG00000149716
Tissue CD8 T cells	4	TMEM129	4.75	-0.217	-0.761	0.327	0.875	-0.818	0.42	0.803	-5.73	ENSG00000168936
Tissue CD8 T cells	4	IGLV1-47	0.359	-0.0979	-0.343	0.147	0.104	-0.817	0.421	0.803	-5.73	ENSG00000211648
Tissue CD8 T cells	4	WDR12	9.42	-0.276	-0.967	0.416	1.42	-0.817	0.421	0.803	-5.73	ENSG00000138442
Tissue CD8 T cells	4	AP1AR	3.79	0.184	-0.277	0.644	0.724	0.817	0.421	0.804	-5.73	ENSG00000138660
Tissue CD8 T cells	4	UST	0.559	0.0709	-0.107	0.249	0.0809	0.817	0.421	0.804	-5.73	ENSG00000111962
Tissue CD8 T cells	4	TRAF7	22.1	0.292	-0.44	1.02	2.16	0.817	0.421	0.804	-5.73	ENSG00000131653
Tissue CD8 T cells	4	GPALPP1	10.8	0.203	-0.306	0.711	1.32	0.816	0.421	0.804	-5.73	ENSG00000133114
Tissue CD8 T cells	4	IRF3	30.7	-0.161	-0.566	0.244	3.11	-0.816	0.421	0.804	-5.73	ENSG00000126456
Tissue CD8 T cells	4	RBM12	13.7	-0.252	-0.883	0.38	1.89	-0.816	0.421	0.804	-5.73	ENSG00000244462
Tissue CD8 T cells	4	S1PR1	3.67	0.224	-0.338	0.786	0.528	0.816	0.421	0.804	-5.73	ENSG00000170989
Tissue CD8 T cells	4	ZNF212	3.35	0.141	-0.213	0.495	0.516	0.816	0.421	0.804	-5.73	ENSG00000170260
Tissue CD8 T cells	4	SMURF1	2.16	0.164	-0.248	0.575	0.476	0.815	0.422	0.804	-5.73	ENSG00000198742
Tissue CD8 T cells	4	CDH24	1.44	-0.113	-0.398	0.172	0.293	-0.815	0.422	0.804	-5.73	ENSG00000139880
Tissue CD8 T cells	4	DIABLO	6.87	-0.257	-0.904	0.389	0.974	-0.815	0.422	0.804	-5.73	ENSG00000184047
Tissue CD8 T cells	4	IFRD2	17	-0.231	-0.812	0.35	2.18	-0.815	0.422	0.804	-5.73	ENSG00000214706
Tissue CD8 T cells	4	ZNF485	0.878	-0.0911	-0.32	0.138	0.175	-0.815	0.422	0.804	-5.73	ENSG00000198298
Tissue CD8 T cells	4	RPE	9.98	-0.263	-0.923	0.397	1.5	-0.815	0.422	0.804	-5.73	ENSG00000197713
Tissue CD8 T cells	4	TMEM140	8.42	0.219	-0.333	0.772	1.1	0.814	0.422	0.805	-5.73	ENSG00000146859
Tissue CD8 T cells	4	ITGB1	17.9	-0.309	-1.08	0.468	2.51	-0.814	0.422	0.805	-5.73	ENSG00000150093
Tissue CD8 T cells	4	FUT4	1.56	0.111	-0.169	0.391	0.287	0.814	0.423	0.805	-5.73	ENSG00000196371
Tissue CD8 T cells	4	VARS2	5.47	-0.188	-0.66	0.285	0.862	-0.813	0.423	0.805	-5.74	ENSG00000137411
Tissue CD8 T cells	4	DPY19L4	2.91	0.133	-0.202	0.469	0.5	0.813	0.423	0.805	-5.74	ENSG00000156162
Tissue CD8 T cells	4	AC245140.2	1.52	0.123	-0.187	0.434	0.321	0.813	0.423	0.805	-5.74	ENSG00000280195
Tissue CD8 T cells	4	ERG28	29.1	0.213	-0.324	0.75	2.85	0.813	0.423	0.805	-5.74	ENSG00000133935
Tissue CD8 T cells	4	IL4	0.16	0.0607	-0.0923	0.214	0.0292	0.813	0.423	0.805	-5.74	ENSG00000113520
Tissue CD8 T cells	4	AC131971.1	2	-0.177	-0.623	0.269	0.452	-0.813	0.423	0.805	-5.74	ENSG00000183562
Tissue CD8 T cells	4	PUS7L	17.9	-0.174	-0.612	0.264	2.19	-0.813	0.423	0.805	-5.74	ENSG00000129317
Tissue CD8 T cells	4	TPGS1	14	-0.3	-1.06	0.456	1.73	-0.813	0.423	0.805	-5.74	ENSG00000141933
Tissue CD8 T cells	4	NFKBIL1	7.94	0.25	-0.38	0.879	1.24	0.813	0.423	0.805	-5.74	ENSG00000204498
Tissue CD8 T cells	4	SNX12	11.2	0.229	-0.349	0.808	1.3	0.812	0.424	0.806	-5.74	ENSG00000147164
Tissue CD8 T cells	4	GFPT1	9.7	-0.271	-0.955	0.413	1.56	-0.812	0.424	0.806	-5.74	ENSG00000198380
Tissue CD8 T cells	4	MTG2	8.9	0.209	-0.319	0.737	1.3	0.812	0.424	0.806	-5.74	ENSG00000101181
Tissue CD8 T cells	4	ZNF528	1.8	-0.199	-0.701	0.303	0.538	-0.811	0.424	0.806	-5.74	ENSG00000167555
Tissue CD8 T cells	4	RRP15	9.3	-0.238	-0.839	0.363	1.49	-0.811	0.424	0.806	-5.74	ENSG00000067533
Tissue CD8 T cells	4	STAC	0.2	0.0553	-0.0844	0.195	0.0266	0.811	0.424	0.806	-5.74	ENSG00000144681
Tissue CD8 T cells	4	CA11	1.48	-0.171	-0.603	0.261	0.352	-0.811	0.424	0.806	-5.74	ENSG00000063180
Tissue CD8 T cells	4	NAGK	19.3	0.212	-0.324	0.748	2.05	0.811	0.424	0.806	-5.74	ENSG00000124357
Tissue CD8 T cells	4	PHPT1	58.6	-0.122	-0.429	0.186	4.48	-0.81	0.425	0.806	-5.74	ENSG00000054148
Tissue CD8 T cells	4	MIGA1	6.75	-0.198	-0.698	0.302	1.06	-0.81	0.425	0.806	-5.74	ENSG00000180488
Tissue CD8 T cells	4	ZNF691	5.15	-0.159	-0.56	0.243	0.739	-0.81	0.425	0.806	-5.74	ENSG00000164011
Tissue CD8 T cells	4	DUS2	5.51	0.168	-0.257	0.594	0.812	0.81	0.425	0.806	-5.74	ENSG00000167264
Tissue CD8 T cells	4	TTC16	0.359	0.0559	-0.0854	0.197	0.0269	0.81	0.425	0.806	-5.74	ENSG00000167094
Tissue CD8 T cells	4	ARMCX5	3.71	-0.181	-0.641	0.278	0.715	-0.81	0.425	0.806	-5.74	ENSG00000125962
Tissue CD8 T cells	4	CRY1	10.4	0.239	-0.365	0.842	1.24	0.81	0.425	0.806	-5.74	ENSG00000008405
Tissue CD8 T cells	4	ATP6V0D1	32.2	0.227	-0.348	0.803	2.96	0.809	0.425	0.806	-5.74	ENSG00000159720
Tissue CD8 T cells	4	TNFAIP8L2	8.58	0.201	-0.308	0.709	1	0.809	0.425	0.806	-5.74	ENSG00000163154
Tissue CD8 T cells	4	KIAA1324	1.52	0.154	-0.235	0.543	0.309	0.809	0.425	0.806	-5.74	ENSG00000116299
Tissue CD8 T cells	4	PRPF4B	34.9	0.256	-0.392	0.904	3.06	0.809	0.425	0.806	-5.74	ENSG00000112739
Tissue CD8 T cells	4	IPMK	2.99	-0.173	-0.612	0.265	0.644	-0.809	0.425	0.806	-5.74	ENSG00000151151
Tissue CD8 T cells	4	LINC00667	14.5	0.222	-0.339	0.782	1.94	0.809	0.425	0.806	-5.74	ENSG00000263753
Tissue CD8 T cells	4	AC092747.4	2.63	0.13	-0.2	0.46	0.46	0.809	0.425	0.806	-5.74	ENSG00000275764
Tissue CD8 T cells	4	RPS27	99.4	-0.16	-0.566	0.245	9.03	-0.809	0.425	0.806	-5.74	ENSG00000177954
Tissue CD8 T cells	4	FCRLB	2.55	-0.182	-0.644	0.28	0.525	-0.809	0.425	0.806	-5.74	ENSG00000162746
Tissue CD8 T cells	4	CARS2	9.06	-0.306	-1.08	0.469	1.3	-0.809	0.425	0.806	-5.74	ENSG00000134905
Tissue CD8 T cells	4	LRRC20	6.95	-0.284	-1	0.436	1.17	-0.808	0.426	0.806	-5.74	ENSG00000172731
Tissue CD8 T cells	4	FHOD1	13.9	-0.214	-0.757	0.329	1.98	-0.808	0.426	0.806	-5.74	ENSG00000135723
Tissue CD8 T cells	4	DZANK1	0.838	0.0899	-0.138	0.318	0.123	0.808	0.426	0.806	-5.74	ENSG00000089091
Tissue CD8 T cells	4	SYK	1.96	-0.285	-1.01	0.437	0.811	-0.808	0.426	0.806	-5.74	ENSG00000165025
Tissue CD8 T cells	4	P2RY10	20.4	0.193	-0.296	0.682	2.43	0.808	0.426	0.806	-5.74	ENSG00000078589
Tissue CD8 T cells	4	SIK3	6.03	-0.191	-0.676	0.294	0.915	-0.808	0.426	0.806	-5.74	ENSG00000160584
Tissue CD8 T cells	4	TMEM35B	9.26	-0.285	-1.01	0.437	1.29	-0.808	0.426	0.806	-5.74	ENSG00000243749
Tissue CD8 T cells	4	TMEM59	61.3	0.12	-0.185	0.425	4.52	0.808	0.426	0.806	-5.74	ENSG00000116209
Tissue CD8 T cells	4	ADPRM	3.07	0.163	-0.251	0.578	0.504	0.808	0.426	0.806	-5.74	ENSG00000170222
Tissue CD8 T cells	4	B4GALNT3	1.24	0.168	-0.259	0.596	0.303	0.808	0.426	0.806	-5.74	ENSG00000139044
Tissue CD8 T cells	4	NAT9	6.35	-0.194	-0.686	0.298	0.914	-0.808	0.426	0.806	-5.74	ENSG00000109065
Tissue CD8 T cells	4	TTC21B	5.35	0.195	-0.299	0.689	0.839	0.808	0.426	0.806	-5.74	ENSG00000123607
Tissue CD8 T cells	4	IKBKE	17	0.247	-0.379	0.872	1.84	0.807	0.426	0.806	-5.74	ENSG00000263528
Tissue CD8 T cells	4	MRPL50	22.4	0.237	-0.364	0.837	2.32	0.807	0.426	0.806	-5.74	ENSG00000136897
Tissue CD8 T cells	4	TRBV24-1	2.59	0.482	-0.74	1.7	0.873	0.807	0.426	0.806	-5.74	ENSG00000211750
Tissue CD8 T cells	4	LIPT1	3.27	-0.169	-0.597	0.26	0.586	-0.807	0.426	0.806	-5.74	ENSG00000144182
Tissue CD8 T cells	4	BAZ1A	36.3	0.297	-0.458	1.05	3	0.807	0.426	0.806	-5.74	ENSG00000198604
Tissue CD8 T cells	4	GUSB	33.6	0.287	-0.442	1.02	3.01	0.806	0.427	0.806	-5.74	ENSG00000169919
Tissue CD8 T cells	4	PDCD2	29.3	-0.276	-0.976	0.425	2.94	-0.806	0.427	0.806	-5.74	ENSG00000071994
Tissue CD8 T cells	4	ZNF526	3.91	0.174	-0.269	0.618	0.615	0.806	0.427	0.806	-5.74	ENSG00000167625
Tissue CD8 T cells	4	TNRC6B	29.7	-0.283	-1	0.437	2.86	-0.806	0.427	0.806	-5.74	ENSG00000100354
Tissue CD8 T cells	4	AC099522.2	1.2	0.17	-0.263	0.603	0.354	0.805	0.427	0.806	-5.74	ENSG00000272525
Tissue CD8 T cells	4	DONSON	14.7	0.235	-0.363	0.834	1.86	0.805	0.428	0.806	-5.74	ENSG00000159147
Tissue CD8 T cells	4	BAD	33.7	0.222	-0.342	0.785	3.01	0.805	0.428	0.806	-5.74	ENSG00000002330
Tissue CD8 T cells	4	NQO1	5.51	0.176	-0.273	0.626	0.766	0.805	0.428	0.806	-5.74	ENSG00000181019
Tissue CD8 T cells	4	ZNF616	1.64	0.131	-0.202	0.463	0.324	0.805	0.428	0.806	-5.74	ENSG00000204611
Tissue CD8 T cells	4	CCL4	34.9	0.323	-0.5	1.15	5.03	0.804	0.428	0.806	-5.74	ENSG00000275302
Tissue CD8 T cells	4	TEN1	14.3	0.254	-0.392	0.9	2	0.804	0.428	0.806	-5.74	ENSG00000257949
Tissue CD8 T cells	4	SYNGAP1	2.59	0.131	-0.203	0.466	0.392	0.804	0.428	0.806	-5.74	ENSG00000197283
Tissue CD8 T cells	4	SUGP1	9.38	0.213	-0.33	0.757	1.3	0.804	0.428	0.806	-5.74	ENSG00000105705
Tissue CD8 T cells	4	RAB2A	41.4	0.228	-0.353	0.81	3.31	0.804	0.428	0.806	-5.74	ENSG00000104388
Tissue CD8 T cells	4	CD69	40.6	-0.316	-1.12	0.489	3.87	-0.804	0.428	0.806	-5.74	ENSG00000110848
Tissue CD8 T cells	4	HECW2	2	0.123	-0.19	0.435	0.289	0.804	0.428	0.806	-5.74	ENSG00000138411
Tissue CD8 T cells	4	RAB35	16	0.222	-0.344	0.789	1.76	0.804	0.428	0.806	-5.74	ENSG00000111737
Tissue CD8 T cells	4	PCNX2	6.63	-0.216	-0.768	0.335	1.05	-0.804	0.428	0.806	-5.74	ENSG00000135749
Tissue CD8 T cells	4	ZNF347	1.12	-0.128	-0.455	0.199	0.295	-0.804	0.428	0.806	-5.74	ENSG00000197937
Tissue CD8 T cells	4	RLN2	3.35	0.169	-0.261	0.598	0.572	0.804	0.428	0.806	-5.74	ENSG00000107014
Tissue CD8 T cells	4	AP001412.1	1.8	0.148	-0.23	0.526	0.311	0.803	0.429	0.806	-5.74	ENSG00000272948
Tissue CD8 T cells	4	RPL36A	66.8	-0.248	-0.882	0.385	4.99	-0.803	0.429	0.806	-5.74	ENSG00000241343
Tissue CD8 T cells	4	RCAN2	0.719	0.0766	-0.119	0.272	0.0943	0.803	0.429	0.806	-5.74	ENSG00000172348
Tissue CD8 T cells	4	MINDY1	0.479	-0.162	-0.577	0.252	0.245	-0.803	0.429	0.806	-5.74	ENSG00000143409
Tissue CD8 T cells	4	POGZ	22.8	0.2	-0.311	0.711	2.49	0.803	0.429	0.806	-5.74	ENSG00000143442
Tissue CD8 T cells	4	ZNRD1	49	0.161	-0.249	0.571	3.9	0.803	0.429	0.806	-5.74	ENSG00000066379
Tissue CD8 T cells	4	SEPT11	26.4	0.226	-0.351	0.804	2.74	0.803	0.429	0.806	-5.74	ENSG00000138758
Tissue CD8 T cells	4	MTG1	17.6	-0.314	-1.12	0.487	1.76	-0.803	0.429	0.806	-5.74	ENSG00000148824
Tissue CD8 T cells	4	COLGALT1	8.42	-0.187	-0.663	0.29	1.48	-0.803	0.429	0.806	-5.74	ENSG00000130309
Tissue CD8 T cells	4	NSD1	36.1	0.225	-0.349	0.798	3.04	0.803	0.429	0.806	-5.74	ENSG00000165671
Tissue CD8 T cells	4	RFK	12.9	-0.212	-0.753	0.329	1.69	-0.803	0.429	0.806	-5.74	ENSG00000135002
Tissue CD8 T cells	4	TMC8	32.2	0.236	-0.367	0.84	2.92	0.803	0.429	0.806	-5.74	ENSG00000167895
Tissue CD8 T cells	4	EHMT2	15.6	-0.252	-0.896	0.392	1.8	-0.803	0.429	0.806	-5.74	ENSG00000204371
Tissue CD8 T cells	4	PARG	7.27	-0.182	-0.646	0.282	1.12	-0.803	0.429	0.806	-5.74	ENSG00000227345
Tissue CD8 T cells	4	PAGE5	0.12	-0.0631	-0.224	0.0981	0.0327	-0.802	0.429	0.806	-5.74	ENSG00000158639
Tissue CD8 T cells	4	NPC1	7.47	0.201	-0.312	0.715	1.08	0.802	0.429	0.806	-5.74	ENSG00000141458
Tissue CD8 T cells	4	CHST2	5.87	-0.254	-0.901	0.394	1.31	-0.802	0.429	0.806	-5.74	ENSG00000175040
Tissue CD8 T cells	4	LANCL3	1.48	-0.135	-0.479	0.209	0.331	-0.802	0.429	0.807	-5.74	ENSG00000147036
Tissue CD8 T cells	4	HP1BP3	59	0.122	-0.191	0.436	4.59	0.802	0.43	0.807	-5.74	ENSG00000127483
Tissue CD8 T cells	4	PWWP2B	1.52	-0.218	-0.775	0.339	0.594	-0.801	0.43	0.807	-5.74	ENSG00000171813
Tissue CD8 T cells	4	USP30	1.96	-0.182	-0.648	0.284	0.487	-0.801	0.43	0.807	-5.74	ENSG00000135093
Tissue CD8 T cells	4	GAK	18.9	0.227	-0.354	0.808	2.19	0.801	0.43	0.807	-5.74	ENSG00000178950
Tissue CD8 T cells	4	UNK	9.3	-0.211	-0.75	0.328	1.42	-0.801	0.43	0.807	-5.74	ENSG00000132478
Tissue CD8 T cells	4	ZNF639	6.87	-0.223	-0.794	0.348	0.978	-0.801	0.43	0.807	-5.75	ENSG00000121864
Tissue CD8 T cells	4	TMEM91	1.56	0.0979	-0.153	0.348	0.253	0.801	0.43	0.807	-5.75	ENSG00000142046
Tissue CD8 T cells	4	CKB	1.84	-0.332	-1.18	0.518	0.763	-0.8	0.43	0.807	-5.75	ENSG00000166165
Tissue CD8 T cells	4	MSH6	20.3	-0.257	-0.913	0.4	2.48	-0.8	0.43	0.807	-5.75	ENSG00000116062
Tissue CD8 T cells	4	GALNT4	0.399	0.0847	-0.132	0.302	0.0969	0.8	0.43	0.807	-5.75	ENSG00000257594
Tissue CD8 T cells	4	TRGV3	8.58	-0.372	-1.33	0.582	1.42	-0.8	0.431	0.807	-5.75	ENSG00000211699
Tissue CD8 T cells	4	AL442663.3	0.359	0.0545	-0.0851	0.194	0.0365	0.8	0.431	0.807	-5.75	ENSG00000258813
Tissue CD8 T cells	4	HECTD4	7.11	0.174	-0.272	0.62	1.14	0.799	0.431	0.808	-5.75	ENSG00000173064
Tissue CD8 T cells	4	MAF1	39.2	0.266	-0.416	0.948	3.31	0.799	0.431	0.808	-5.75	ENSG00000179632
Tissue CD8 T cells	4	RNF214	11.9	-0.25	-0.891	0.391	1.74	-0.799	0.431	0.808	-5.75	ENSG00000167257
Tissue CD8 T cells	4	ITPKC	0.679	0.0699	-0.109	0.249	0.0992	0.798	0.431	0.808	-5.75	ENSG00000086544
Tissue CD8 T cells	4	LZTR1	4.47	-0.184	-0.657	0.289	0.834	-0.798	0.432	0.808	-5.75	ENSG00000099949
Tissue CD8 T cells	4	LINC01431	1.4	0.0975	-0.153	0.348	0.204	0.798	0.432	0.808	-5.75	ENSG00000232645
Tissue CD8 T cells	4	TRIM26	19	0.261	-0.409	0.931	2.1	0.798	0.432	0.809	-5.75	ENSG00000234127
Tissue CD8 T cells	4	ARRDC2	5.59	-0.31	-1.11	0.486	1.35	-0.797	0.432	0.809	-5.75	ENSG00000105643
Tissue CD8 T cells	4	EFCAB5	1.2	-0.136	-0.487	0.214	0.241	-0.797	0.432	0.809	-5.75	ENSG00000176927
Tissue CD8 T cells	4	ZMYM4	5.75	0.246	-0.387	0.879	0.977	0.797	0.432	0.809	-5.75	ENSG00000146463
Tissue CD8 T cells	4	PODXL2	1.04	-0.13	-0.463	0.204	0.256	-0.797	0.432	0.809	-5.75	ENSG00000114631
Tissue CD8 T cells	4	KLHL9	7.39	-0.202	-0.72	0.317	1.15	-0.797	0.432	0.809	-5.75	ENSG00000198642
Tissue CD8 T cells	4	LPIN2	25.8	0.25	-0.393	0.893	2.67	0.797	0.432	0.809	-5.75	ENSG00000101577
Tissue CD8 T cells	4	EDARADD	2.55	0.165	-0.259	0.588	0.372	0.797	0.432	0.809	-5.75	ENSG00000186197
Tissue CD8 T cells	4	TGFB1	42.4	-0.194	-0.694	0.305	3.62	-0.797	0.432	0.809	-5.75	ENSG00000105329
Tissue CD8 T cells	4	SIPA1L1	13.6	-0.215	-0.767	0.338	1.86	-0.797	0.432	0.809	-5.75	ENSG00000197555
Tissue CD8 T cells	4	AC012073.1	1.12	0.146	-0.229	0.52	0.287	0.796	0.433	0.809	-5.75	ENSG00000271936
Tissue CD8 T cells	4	CLINT1	24	-0.259	-0.925	0.407	2.6	-0.796	0.433	0.809	-5.75	ENSG00000113282
Tissue CD8 T cells	4	MATR3	9.18	-0.23	-0.823	0.362	1.18	-0.796	0.433	0.809	-5.75	ENSG00000015479
Tissue CD8 T cells	4	DDX6	35.2	-0.16	-0.571	0.252	3.32	-0.796	0.433	0.809	-5.75	ENSG00000110367
Tissue CD8 T cells	4	MYC	9.78	0.269	-0.423	0.961	1.43	0.796	0.433	0.809	-5.75	ENSG00000136997
Tissue CD8 T cells	4	ZNF517	1.56	0.119	-0.187	0.425	0.278	0.795	0.433	0.809	-5.75	ENSG00000197363
Tissue CD8 T cells	4	ZNF837	0.599	-0.109	-0.39	0.172	0.171	-0.795	0.433	0.809	-5.75	ENSG00000152475
Tissue CD8 T cells	4	RPS23	99	-0.0827	-0.296	0.13	8.76	-0.795	0.433	0.809	-5.75	ENSG00000186468
Tissue CD8 T cells	4	RMND5A	11	0.207	-0.326	0.74	1.55	0.794	0.434	0.81	-5.75	ENSG00000153561
Tissue CD8 T cells	4	METTL23	30.9	0.268	-0.422	0.957	2.82	0.794	0.434	0.81	-5.75	ENSG00000181038
Tissue CD8 T cells	4	C8orf59	56	0.297	-0.469	1.06	4.19	0.794	0.434	0.81	-5.75	ENSG00000176731
Tissue CD8 T cells	4	PRELID3A	1.6	0.0869	-0.137	0.311	0.168	0.793	0.434	0.81	-5.75	ENSG00000141391
Tissue CD8 T cells	4	CFL2	3.87	-0.155	-0.556	0.246	0.656	-0.793	0.434	0.81	-5.75	ENSG00000165410
Tissue CD8 T cells	4	PIM3	13.7	0.243	-0.385	0.872	1.84	0.793	0.434	0.81	-5.75	ENSG00000198355
Tissue CD8 T cells	4	TRIM16	3.55	0.153	-0.243	0.549	0.506	0.793	0.434	0.81	-5.75	ENSG00000221926
Tissue CD8 T cells	4	TENT2	15.8	0.227	-0.36	0.814	1.75	0.793	0.435	0.811	-5.75	ENSG00000164329
Tissue CD8 T cells	4	UCHL1	1.2	0.123	-0.195	0.442	0.181	0.793	0.435	0.811	-5.75	ENSG00000154277
Tissue CD8 T cells	4	CSRNP2	2.79	-0.169	-0.607	0.268	0.492	-0.792	0.435	0.811	-5.75	ENSG00000110925
Tissue CD8 T cells	4	RBM45	6.91	0.171	-0.272	0.614	0.948	0.792	0.435	0.812	-5.75	ENSG00000155636
Tissue CD8 T cells	4	NEPRO	16.6	-0.228	-0.82	0.363	2.09	-0.791	0.435	0.812	-5.75	ENSG00000163608
Tissue CD8 T cells	4	C6orf48	26.2	0.32	-0.508	1.15	2.48	0.791	0.435	0.812	-5.75	ENSG00000204387
Tissue CD8 T cells	4	AGBL2	1.76	-0.128	-0.46	0.204	0.335	-0.791	0.436	0.812	-5.75	ENSG00000165923
Tissue CD8 T cells	4	YDJC	27.3	0.201	-0.32	0.722	2.83	0.791	0.436	0.812	-5.75	ENSG00000161179
Tissue CD8 T cells	4	PPM1L	2.12	-0.215	-0.773	0.342	0.655	-0.791	0.436	0.812	-5.75	ENSG00000163590
Tissue CD8 T cells	4	CUL4B	7.82	0.232	-0.369	0.833	1.22	0.791	0.436	0.812	-5.75	ENSG00000158290
Tissue CD8 T cells	4	SPTLC1	12.8	0.248	-0.394	0.889	1.37	0.79	0.436	0.812	-5.75	ENSG00000090054
Tissue CD8 T cells	4	AC104794.2	1.4	0.206	-0.329	0.741	0.434	0.79	0.436	0.812	-5.75	ENSG00000260077
Tissue CD8 T cells	4	SOCS2	2.04	-0.19	-0.683	0.303	0.572	-0.79	0.436	0.812	-5.75	ENSG00000120833
Tissue CD8 T cells	4	ZNF138	7.78	-0.182	-0.655	0.29	1.26	-0.79	0.436	0.812	-5.75	ENSG00000197008
Tissue CD8 T cells	4	RNF139-AS1	2	-0.135	-0.485	0.215	0.374	-0.79	0.436	0.812	-5.75	ENSG00000245149
Tissue CD8 T cells	4	SIN3B	6.19	0.184	-0.293	0.661	0.858	0.79	0.436	0.812	-5.75	ENSG00000127511
Tissue CD8 T cells	4	ZFPL1	14.4	0.214	-0.341	0.769	1.85	0.789	0.436	0.812	-5.75	ENSG00000162300
Tissue CD8 T cells	4	USB1	29.3	0.294	-0.468	1.06	2.72	0.789	0.437	0.812	-5.75	ENSG00000103005
Tissue CD8 T cells	4	TRMT112	75.8	0.0989	-0.158	0.356	5.35	0.789	0.437	0.812	-5.75	ENSG00000173113
Tissue CD8 T cells	4	IL11RA	1.36	-0.147	-0.53	0.235	0.365	-0.789	0.437	0.813	-5.75	ENSG00000137070
Tissue CD8 T cells	4	IL6R	1.32	0.123	-0.197	0.444	0.207	0.788	0.437	0.813	-5.75	ENSG00000160712
Tissue CD8 T cells	4	FAM89B	6.79	0.22	-0.352	0.793	1.01	0.788	0.437	0.813	-5.75	ENSG00000176973
Tissue CD8 T cells	4	PEMT	11.3	-0.266	-0.958	0.426	1.44	-0.788	0.437	0.813	-5.75	ENSG00000133027
Tissue CD8 T cells	4	AL353759.1	1.36	-0.125	-0.449	0.2	0.331	-0.788	0.437	0.813	-5.75	ENSG00000283064
Tissue CD8 T cells	4	TCEAL4	3.55	-0.219	-0.789	0.351	0.85	-0.788	0.437	0.813	-5.76	ENSG00000133142
Tissue CD8 T cells	4	GMDS	18.4	0.188	-0.301	0.676	2.26	0.788	0.438	0.813	-5.76	ENSG00000112699
Tissue CD8 T cells	4	NAF1	6.15	-0.18	-0.647	0.288	0.934	-0.787	0.438	0.813	-5.76	ENSG00000145414
Tissue CD8 T cells	4	KANTR	6.79	-0.221	-0.796	0.354	1.29	-0.787	0.438	0.813	-5.76	ENSG00000232593
Tissue CD8 T cells	4	GMPS	33.5	0.255	-0.409	0.92	3.06	0.787	0.438	0.813	-5.76	ENSG00000163655
Tissue CD8 T cells	4	TBCCD1	8.66	-0.219	-0.79	0.351	1.09	-0.787	0.438	0.813	-5.76	ENSG00000113838
Tissue CD8 T cells	4	EDEM1	11.1	0.195	-0.313	0.704	1.68	0.787	0.438	0.813	-5.76	ENSG00000134109
Tissue CD8 T cells	4	AC007383.2	4.55	0.213	-0.341	0.766	0.791	0.787	0.438	0.813	-5.76	ENSG00000227946
Tissue CD8 T cells	4	TTC39C	28.1	-0.255	-0.919	0.409	2.86	-0.787	0.438	0.813	-5.76	ENSG00000168234
Tissue CD8 T cells	4	ANAPC1	14.8	-0.219	-0.791	0.352	2.17	-0.786	0.438	0.813	-5.76	ENSG00000153107
Tissue CD8 T cells	4	BRD3	14.4	0.211	-0.339	0.762	1.93	0.786	0.438	0.813	-5.76	ENSG00000169925
Tissue CD8 T cells	4	AL391834.2	0.16	0.0552	-0.0886	0.199	0.0266	0.786	0.438	0.813	-5.76	ENSG00000273226
Tissue CD8 T cells	4	MANEAL	1.48	0.0944	-0.152	0.341	0.215	0.786	0.438	0.813	-5.76	ENSG00000185090
Tissue CD8 T cells	4	TICRR	6.51	0.199	-0.32	0.718	0.802	0.786	0.438	0.813	-5.76	ENSG00000140534
Tissue CD8 T cells	4	SELPLG	38.8	0.24	-0.386	0.867	3.31	0.786	0.438	0.813	-5.76	ENSG00000110876
Tissue CD8 T cells	4	RASGRP3	2.2	0.132	-0.212	0.475	0.313	0.786	0.439	0.813	-5.76	ENSG00000152689
Tissue CD8 T cells	4	ITGAM	0.24	0.135	-0.217	0.486	0.146	0.786	0.439	0.813	-5.76	ENSG00000169896
Tissue CD8 T cells	4	C1orf52	20.5	0.227	-0.365	0.819	2.17	0.786	0.439	0.813	-5.76	ENSG00000162642
Tissue CD8 T cells	4	CYB561D2	32.7	-0.165	-0.596	0.266	3.11	-0.785	0.439	0.813	-5.76	ENSG00000114395
Tissue CD8 T cells	4	UBE2Z	13.8	0.198	-0.318	0.714	1.83	0.785	0.439	0.813	-5.76	ENSG00000159202
Tissue CD8 T cells	4	NFKB2	9.26	-0.24	-0.866	0.386	1.33	-0.785	0.439	0.813	-5.76	ENSG00000077150
Tissue CD8 T cells	4	PRKCH	51.9	0.261	-0.419	0.941	3.9	0.785	0.439	0.813	-5.76	ENSG00000027075
Tissue CD8 T cells	4	MRPS25	30.7	0.213	-0.343	0.769	3.05	0.785	0.439	0.813	-5.76	ENSG00000131368
Tissue CD8 T cells	4	ELP1	7.27	-0.179	-0.645	0.288	1.11	-0.785	0.439	0.813	-5.76	ENSG00000070061
Tissue CD8 T cells	4	AK5	0.2	0.0598	-0.0962	0.216	0.0288	0.785	0.439	0.813	-5.76	ENSG00000154027
Tissue CD8 T cells	4	ANAPC7	13.7	0.167	-0.269	0.603	1.79	0.784	0.439	0.814	-5.76	ENSG00000196510
Tissue CD8 T cells	4	CD200	1.72	0.13	-0.209	0.468	0.339	0.784	0.439	0.814	-5.76	ENSG00000091972
Tissue CD8 T cells	4	SPTSSA	26.7	0.204	-0.329	0.737	2.8	0.784	0.439	0.814	-5.76	ENSG00000165389
Tissue CD8 T cells	4	FAM126A	18.3	0.249	-0.401	0.899	2.25	0.784	0.44	0.814	-5.76	ENSG00000122591
Tissue CD8 T cells	4	ELOA-AS1	2.75	-0.15	-0.543	0.243	0.518	-0.784	0.44	0.814	-5.76	ENSG00000236810
Tissue CD8 T cells	4	DNAJA1	49.2	0.295	-0.476	1.06	3.81	0.784	0.44	0.814	-5.76	ENSG00000086061
Tissue CD8 T cells	4	DNTTIP1	18	0.192	-0.31	0.695	2.08	0.784	0.44	0.814	-5.76	ENSG00000101457
Tissue CD8 T cells	4	SUPV3L1	7.47	-0.275	-0.995	0.444	1.37	-0.784	0.44	0.814	-5.76	ENSG00000156502
Tissue CD8 T cells	4	IGHA2	12.6	0.421	-0.68	1.52	1.38	0.784	0.44	0.814	-5.76	ENSG00000211890
Tissue CD8 T cells	4	WTAP	44.5	-0.149	-0.538	0.24	3.68	-0.783	0.44	0.814	-5.76	ENSG00000146457
Tissue CD8 T cells	4	PRMT6	6.95	0.205	-0.332	0.742	1.02	0.783	0.44	0.814	-5.76	ENSG00000198890
Tissue CD8 T cells	4	RNF139	10.1	-0.223	-0.807	0.361	1.69	-0.783	0.44	0.814	-5.76	ENSG00000170881
Tissue CD8 T cells	4	DTX3	7.78	0.2	-0.323	0.722	1.13	0.783	0.44	0.814	-5.76	ENSG00000178498
Tissue CD8 T cells	4	BMP2K	3.43	-0.177	-0.639	0.286	0.785	-0.783	0.44	0.814	-5.76	ENSG00000138756
Tissue CD8 T cells	4	NOL9	9.06	-0.223	-0.808	0.361	1.29	-0.783	0.44	0.814	-5.76	ENSG00000162408
Tissue CD8 T cells	4	AGPS	15.2	0.256	-0.414	0.926	1.85	0.782	0.44	0.814	-5.76	ENSG00000018510
Tissue CD8 T cells	4	DNHD1	0.758	-0.0838	-0.304	0.136	0.14	-0.781	0.441	0.815	-5.76	ENSG00000179532
Tissue CD8 T cells	4	EGR1	6.03	-0.327	-1.19	0.531	1.24	-0.781	0.441	0.815	-5.76	ENSG00000120738
Tissue CD8 T cells	4	WDR33	32.6	0.217	-0.352	0.787	3.11	0.781	0.441	0.815	-5.76	ENSG00000136709
Tissue CD8 T cells	4	KLF9	2.71	0.152	-0.247	0.552	0.434	0.781	0.441	0.815	-5.76	ENSG00000119138
Tissue CD8 T cells	4	TP53TG1	14	-0.2	-0.725	0.325	1.92	-0.781	0.441	0.815	-5.76	ENSG00000182165
Tissue CD8 T cells	4	TCF20	7.47	0.227	-0.369	0.823	1.05	0.781	0.442	0.815	-5.76	ENSG00000100207
Tissue CD8 T cells	4	PRIM1	20	0.235	-0.383	0.853	2.01	0.78	0.442	0.816	-5.76	ENSG00000198056
Tissue CD8 T cells	4	C1orf198	1.32	-0.0984	-0.357	0.16	0.261	-0.779	0.442	0.816	-5.76	ENSG00000119280
Tissue CD8 T cells	4	HARS2	8.98	0.235	-0.382	0.851	0.973	0.779	0.442	0.816	-5.76	ENSG00000112855
Tissue CD8 T cells	4	PHTF1	17	-0.24	-0.87	0.39	1.92	-0.779	0.442	0.816	-5.76	ENSG00000116793
Tissue CD8 T cells	4	HMBS	11.6	0.195	-0.318	0.708	1.61	0.779	0.442	0.816	-5.76	ENSG00000256269
Tissue CD8 T cells	4	VAMP1	7.47	0.159	-0.26	0.578	1.19	0.779	0.443	0.816	-5.76	ENSG00000139190
Tissue CD8 T cells	4	GADD45GIP1	54.5	0.278	-0.453	1.01	4.2	0.779	0.443	0.816	-5.76	ENSG00000179271
Tissue CD8 T cells	4	ADCK2	5.07	0.185	-0.301	0.671	0.997	0.779	0.443	0.816	-5.76	ENSG00000133597
Tissue CD8 T cells	4	CCDC124	47.1	0.179	-0.292	0.65	3.82	0.778	0.443	0.816	-5.76	ENSG00000007080
Tissue CD8 T cells	4	CTSZ	10.5	0.237	-0.387	0.86	1.52	0.778	0.443	0.816	-5.76	ENSG00000101160
Tissue CD8 T cells	4	CHMP4A	19.8	0.392	-0.64	1.42	1.92	0.778	0.443	0.816	-5.76	ENSG00000254505
Tissue CD8 T cells	4	LNX2	2.83	-0.305	-1.11	0.498	0.864	-0.778	0.443	0.816	-5.76	ENSG00000139517
Tissue CD8 T cells	4	IDE	4.23	0.15	-0.245	0.546	0.593	0.778	0.443	0.816	-5.76	ENSG00000119912
Tissue CD8 T cells	4	TYW5	7.9	-0.229	-0.83	0.373	1.25	-0.778	0.443	0.816	-5.76	ENSG00000162971
Tissue CD8 T cells	4	DDIAS	7.86	-0.194	-0.705	0.317	1.2	-0.778	0.443	0.816	-5.76	ENSG00000165490
Tissue CD8 T cells	4	ZNF280B	2	0.153	-0.25	0.556	0.465	0.778	0.443	0.816	-5.76	ENSG00000275004
Tissue CD8 T cells	4	TMEM204	8.66	0.171	-0.279	0.621	1.25	0.778	0.443	0.816	-5.76	ENSG00000131634
Tissue CD8 T cells	4	ZNF85	9.14	-0.224	-0.815	0.367	1.41	-0.777	0.444	0.817	-5.76	ENSG00000105750
Tissue CD8 T cells	4	PDCL	17	0.254	-0.415	0.922	1.7	0.777	0.444	0.817	-5.76	ENSG00000136940
Tissue CD8 T cells	4	ZBTB2	11.6	-0.207	-0.752	0.339	1.66	-0.777	0.444	0.817	-5.76	ENSG00000181472
Tissue CD8 T cells	4	CHID1	19.1	0.246	-0.402	0.893	2.03	0.777	0.444	0.817	-5.76	ENSG00000177830
Tissue CD8 T cells	4	CSGALNACT2	12.1	0.217	-0.355	0.788	1.51	0.777	0.444	0.817	-5.76	ENSG00000169826
Tissue CD8 T cells	4	SSR1	41.3	0.239	-0.391	0.869	3.4	0.776	0.444	0.817	-5.76	ENSG00000124783
Tissue CD8 T cells	4	AC026471.1	1.72	-0.129	-0.468	0.211	0.31	-0.776	0.444	0.817	-5.76	ENSG00000260267
Tissue CD8 T cells	4	LONRF1	1.84	-0.148	-0.539	0.243	0.37	-0.776	0.444	0.817	-5.76	ENSG00000154359
Tissue CD8 T cells	4	PTBP1	42.8	0.237	-0.388	0.862	3.5	0.776	0.444	0.817	-5.76	ENSG00000011304
Tissue CD8 T cells	4	MRPL34	46.9	0.237	-0.388	0.862	3.8	0.776	0.444	0.817	-5.76	ENSG00000130312
Tissue CD8 T cells	4	TERF2	5.35	-0.263	-0.959	0.432	0.953	-0.775	0.445	0.817	-5.76	ENSG00000132604
Tissue CD8 T cells	4	AF165147.1	2.79	-0.146	-0.533	0.241	0.48	-0.775	0.445	0.817	-5.76	ENSG00000232855
Tissue CD8 T cells	4	CCDC191	1.44	-0.109	-0.397	0.179	0.283	-0.775	0.445	0.817	-5.76	ENSG00000163617
Tissue CD8 T cells	4	C1orf174	23.6	0.232	-0.381	0.845	2.47	0.775	0.445	0.817	-5.76	ENSG00000198912
Tissue CD8 T cells	4	MED29	19.3	-0.226	-0.824	0.372	2.23	-0.775	0.445	0.817	-5.76	ENSG00000063322
Tissue CD8 T cells	4	PIK3AP1	7.9	-0.26	-0.947	0.427	1.24	-0.775	0.445	0.817	-5.76	ENSG00000155629
Tissue CD8 T cells	4	RPAP3	14.4	-0.215	-0.785	0.355	2.2	-0.774	0.445	0.818	-5.77	ENSG00000005175
Tissue CD8 T cells	4	LINC01588	7.15	0.224	-0.368	0.816	1.39	0.774	0.445	0.818	-5.77	ENSG00000214900
Tissue CD8 T cells	4	DDX47	0.758	-0.0994	-0.363	0.164	0.21	-0.774	0.446	0.818	-5.77	ENSG00000213782
Tissue CD8 T cells	4	ZNF577	1.56	-0.126	-0.459	0.207	0.344	-0.774	0.446	0.818	-5.77	ENSG00000161551
Tissue CD8 T cells	4	PFN1	99.3	0.115	-0.189	0.419	9.27	0.773	0.446	0.818	-5.77	ENSG00000108518
Tissue CD8 T cells	4	SUPT4H1	40.3	0.267	-0.441	0.975	3.34	0.773	0.446	0.818	-5.77	ENSG00000213246
Tissue CD8 T cells	4	TMEM201	3.67	0.153	-0.252	0.557	0.575	0.773	0.446	0.818	-5.77	ENSG00000188807
Tissue CD8 T cells	4	DYNLL2	11.9	-0.202	-0.738	0.334	1.72	-0.773	0.446	0.818	-5.77	ENSG00000264364
Tissue CD8 T cells	4	PCCB	7.07	0.167	-0.275	0.608	0.923	0.773	0.446	0.818	-5.77	ENSG00000114054
Tissue CD8 T cells	4	TBC1D9B	12.6	0.29	-0.478	1.06	1.85	0.773	0.446	0.818	-5.77	ENSG00000197226
Tissue CD8 T cells	4	TMSB4X	99.7	0.128	-0.211	0.467	11	0.773	0.446	0.818	-5.77	ENSG00000205542
Tissue CD8 T cells	4	RPS6KA3	31.1	-0.202	-0.738	0.334	3.31	-0.773	0.446	0.818	-5.77	ENSG00000177189
Tissue CD8 T cells	4	PPARA	4.59	-0.192	-0.703	0.318	0.908	-0.772	0.446	0.818	-5.77	ENSG00000186951
Tissue CD8 T cells	4	PABPC4	18.6	-0.23	-0.839	0.38	2.3	-0.772	0.447	0.819	-5.77	ENSG00000090621
Tissue CD8 T cells	4	POLR2D	22.1	0.231	-0.382	0.844	2.29	0.772	0.447	0.819	-5.77	ENSG00000144231
Tissue CD8 T cells	4	CAMKK2	6.99	-0.193	-0.707	0.32	1.15	-0.772	0.447	0.819	-5.77	ENSG00000110931
Tissue CD8 T cells	4	MEF2C	0.838	-0.167	-0.612	0.277	0.223	-0.772	0.447	0.819	-5.77	ENSG00000081189
Tissue CD8 T cells	4	AC007240.1	4.23	0.189	-0.314	0.693	0.68	0.772	0.447	0.819	-5.77	ENSG00000284681
Tissue CD8 T cells	4	FECH	8.38	0.215	-0.355	0.785	1.11	0.771	0.447	0.819	-5.77	ENSG00000066926
Tissue CD8 T cells	4	ZNF580	16.8	-0.255	-0.933	0.423	2.28	-0.771	0.447	0.819	-5.77	ENSG00000213015
Tissue CD8 T cells	4	C7orf31	2.75	-0.184	-0.672	0.305	0.554	-0.771	0.447	0.819	-5.77	ENSG00000153790
Tissue CD8 T cells	4	NINJ1	19.6	0.233	-0.387	0.852	2.38	0.77	0.448	0.819	-5.77	ENSG00000131669
Tissue CD8 T cells	4	MIS18A	21.8	0.265	-0.441	0.971	2.17	0.77	0.448	0.82	-5.77	ENSG00000159055
Tissue CD8 T cells	4	ST6GALNAC6	2.71	0.177	-0.294	0.647	0.547	0.77	0.448	0.82	-5.77	ENSG00000160408
Tissue CD8 T cells	4	MROH1	8.26	-0.221	-0.811	0.368	1.26	-0.77	0.448	0.82	-5.77	ENSG00000179832
Tissue CD8 T cells	4	PAWR	1.4	0.156	-0.259	0.571	0.361	0.769	0.448	0.82	-5.77	ENSG00000177425
Tissue CD8 T cells	4	ZNF548	2.63	-0.141	-0.518	0.235	0.43	-0.769	0.448	0.82	-5.77	ENSG00000188785
Tissue CD8 T cells	4	CD8B	59.2	0.319	-0.53	1.17	5.09	0.769	0.448	0.82	-5.77	ENSG00000172116
Tissue CD8 T cells	4	XXYLT1	5.71	0.168	-0.28	0.616	0.94	0.769	0.448	0.82	-5.77	ENSG00000173950
Tissue CD8 T cells	4	HSD17B7	13	0.231	-0.384	0.845	1.43	0.769	0.448	0.82	-5.77	ENSG00000132196
Tissue CD8 T cells	4	HNRNPA1P48	13.9	0.256	-0.425	0.936	1.69	0.769	0.448	0.82	-5.77	ENSG00000224578
Tissue CD8 T cells	4	SYMPK	13.3	0.228	-0.38	0.837	1.64	0.769	0.448	0.82	-5.77	ENSG00000125755
Tissue CD8 T cells	4	ZNF439	2.2	0.11	-0.182	0.401	0.343	0.769	0.449	0.82	-5.77	ENSG00000171291
Tissue CD8 T cells	4	EHMT1	22.8	0.186	-0.31	0.682	2.34	0.769	0.449	0.82	-5.77	ENSG00000181090
Tissue CD8 T cells	4	SMUG1	12.7	0.221	-0.368	0.81	1.65	0.768	0.449	0.82	-5.77	ENSG00000123415
Tissue CD8 T cells	4	MTFR1	4.63	-0.189	-0.691	0.314	0.881	-0.768	0.449	0.82	-5.77	ENSG00000066855
Tissue CD8 T cells	4	PTS	16	-0.27	-0.99	0.45	1.83	-0.768	0.449	0.82	-5.77	ENSG00000150787
Tissue CD8 T cells	4	BTRC	3.95	0.194	-0.324	0.713	0.77	0.768	0.449	0.82	-5.77	ENSG00000166167
Tissue CD8 T cells	4	PET100	52.4	0.276	-0.461	1.01	3.85	0.768	0.449	0.82	-5.77	ENSG00000229833
Tissue CD8 T cells	4	ZNF507	7.47	0.221	-0.369	0.811	1.2	0.767	0.449	0.82	-5.77	ENSG00000168813
Tissue CD8 T cells	4	AL162231.1	2.16	-0.258	-0.947	0.431	0.507	-0.767	0.449	0.82	-5.77	ENSG00000187186
Tissue CD8 T cells	4	CCDC152	8.18	0.184	-0.308	0.676	1.07	0.767	0.45	0.821	-5.77	ENSG00000198865
Tissue CD8 T cells	4	TECR	56.4	0.117	-0.195	0.428	4.27	0.766	0.45	0.821	-5.77	ENSG00000099797
Tissue CD8 T cells	4	NADK	10.1	0.175	-0.293	0.644	1.58	0.766	0.45	0.821	-5.77	ENSG00000008130
Tissue CD8 T cells	4	ST6GALNAC3	1.28	0.0911	-0.153	0.335	0.152	0.766	0.45	0.821	-5.77	ENSG00000184005
Tissue CD8 T cells	4	C1orf122	19.4	0.244	-0.408	0.896	2.23	0.766	0.45	0.821	-5.77	ENSG00000197982
Tissue CD8 T cells	4	CENPS	5.95	0.251	-0.42	0.922	0.771	0.766	0.45	0.821	-5.77	ENSG00000175279
Tissue CD8 T cells	4	GDI2	55.6	0.264	-0.443	0.971	4.3	0.766	0.45	0.821	-5.77	ENSG00000057608
Tissue CD8 T cells	4	RRP8	10.9	0.221	-0.37	0.811	1.47	0.766	0.45	0.821	-5.77	ENSG00000132275
Tissue CD8 T cells	4	LINC01816	1.4	0.148	-0.249	0.546	0.326	0.765	0.45	0.821	-5.77	ENSG00000231327
Tissue CD8 T cells	4	TRAV29DV5	5.51	0.477	-0.8	1.75	1.48	0.765	0.45	0.821	-5.77	ENSG00000211810
Tissue CD8 T cells	4	UBE2F	8.54	0.219	-0.367	0.804	1.27	0.765	0.451	0.821	-5.77	ENSG00000184182
Tissue CD8 T cells	4	YBX1	91.2	-0.157	-0.578	0.264	6.93	-0.765	0.451	0.821	-5.77	ENSG00000065978
Tissue CD8 T cells	4	MCM2	34.3	0.243	-0.408	0.893	3.08	0.765	0.451	0.821	-5.77	ENSG00000073111
Tissue CD8 T cells	4	DDN-AS1	0.639	0.0656	-0.11	0.241	0.0866	0.765	0.451	0.821	-5.77	ENSG00000257913
Tissue CD8 T cells	4	TRIM39	2.55	-0.135	-0.498	0.227	0.49	-0.765	0.451	0.821	-5.77	ENSG00000204599
Tissue CD8 T cells	4	LAMTOR4	64.3	0.108	-0.182	0.399	4.65	0.765	0.451	0.821	-5.77	ENSG00000188186
Tissue CD8 T cells	4	COX19	19.3	0.225	-0.378	0.828	2.12	0.765	0.451	0.821	-5.77	ENSG00000240230
Tissue CD8 T cells	4	ATXN2L	26.4	-0.204	-0.752	0.343	2.75	-0.764	0.451	0.821	-5.77	ENSG00000168488
Tissue CD8 T cells	4	ABCA7	6.71	-0.201	-0.739	0.337	1.03	-0.764	0.451	0.821	-5.77	ENSG00000064687
Tissue CD8 T cells	4	BCS1L	7.7	0.186	-0.312	0.683	1.17	0.764	0.451	0.821	-5.77	ENSG00000074582
Tissue CD8 T cells	4	LRRC57	9.58	-0.199	-0.733	0.335	1.25	-0.764	0.451	0.821	-5.77	ENSG00000180979
Tissue CD8 T cells	4	SMARCD1	16.4	0.285	-0.479	1.05	1.9	0.764	0.451	0.821	-5.77	ENSG00000066117
Tissue CD8 T cells	4	DUSP14	5.43	-0.268	-0.988	0.451	1.04	-0.764	0.451	0.821	-5.77	ENSG00000276023
Tissue CD8 T cells	4	MRPL16	37.1	0.141	-0.237	0.519	3.44	0.764	0.451	0.821	-5.77	ENSG00000166902
Tissue CD8 T cells	4	MAPK9	7.86	0.222	-0.374	0.819	1.14	0.764	0.451	0.821	-5.77	ENSG00000050748
Tissue CD8 T cells	4	PPP6R1	35	0.22	-0.37	0.81	3.1	0.763	0.452	0.821	-5.77	ENSG00000105063
Tissue CD8 T cells	4	ACAP1	64.3	-0.111	-0.409	0.187	4.71	-0.763	0.452	0.821	-5.77	ENSG00000072818
Tissue CD8 T cells	4	POP5	35.3	0.23	-0.387	0.847	3.17	0.763	0.452	0.821	-5.77	ENSG00000167272
Tissue CD8 T cells	4	ZNF428	42	-0.243	-0.897	0.411	3.52	-0.763	0.452	0.822	-5.77	ENSG00000131116
Tissue CD8 T cells	4	ADNP	13.7	0.282	-0.475	1.04	1.84	0.762	0.452	0.822	-5.77	ENSG00000101126
Tissue CD8 T cells	4	PPP2R1A	44.7	0.228	-0.386	0.842	3.72	0.762	0.452	0.822	-5.77	ENSG00000105568
Tissue CD8 T cells	4	RAB1B	51.7	-0.216	-0.797	0.365	4.04	-0.762	0.452	0.822	-5.77	ENSG00000174903
Tissue CD8 T cells	4	FGD5-AS1	20.6	-0.194	-0.714	0.327	2.47	-0.762	0.452	0.822	-5.77	ENSG00000225733
Tissue CD8 T cells	4	LBHD1	1.84	0.155	-0.261	0.57	0.411	0.762	0.452	0.822	-5.77	ENSG00000162194
Tissue CD8 T cells	4	GPATCH4	17.4	-0.277	-1.02	0.468	2.09	-0.762	0.453	0.822	-5.77	ENSG00000160818
Tissue CD8 T cells	4	GNL3L	6.27	0.179	-0.302	0.66	0.977	0.762	0.453	0.822	-5.77	ENSG00000130119
Tissue CD8 T cells	4	FBXO45	6.51	0.193	-0.327	0.714	1.04	0.761	0.453	0.822	-5.77	ENSG00000174013
Tissue CD8 T cells	4	GNB5	16.6	-0.21	-0.775	0.355	2.02	-0.761	0.453	0.822	-5.78	ENSG00000069966
Tissue CD8 T cells	4	PMPCA	17.3	-0.206	-0.761	0.349	2.21	-0.761	0.453	0.822	-5.78	ENSG00000165688
Tissue CD8 T cells	4	PAK2	49.4	0.242	-0.409	0.893	3.83	0.76	0.453	0.822	-5.78	ENSG00000180370
Tissue CD8 T cells	4	CIT	12.3	0.259	-0.439	0.958	1.31	0.76	0.453	0.822	-5.78	ENSG00000122966
Tissue CD8 T cells	4	BBS12	0.838	0.0645	-0.109	0.238	0.0919	0.76	0.453	0.822	-5.78	ENSG00000181004
Tissue CD8 T cells	4	IGFL2	0.0399	0.0675	-0.114	0.249	0.0325	0.76	0.454	0.822	-5.78	ENSG00000204866
Tissue CD8 T cells	4	NBN	21.7	0.248	-0.42	0.915	2.21	0.76	0.454	0.822	-5.78	ENSG00000104320
Tissue CD8 T cells	4	AC011611.4	0.599	0.0729	-0.124	0.269	0.101	0.76	0.454	0.822	-5.78	ENSG00000257839
Tissue CD8 T cells	4	TMEM30B	0.878	-0.0894	-0.33	0.152	0.194	-0.76	0.454	0.822	-5.78	ENSG00000182107
Tissue CD8 T cells	4	TRAV26-1	2	0.253	-0.428	0.934	0.555	0.76	0.454	0.822	-5.78	ENSG00000211807
Tissue CD8 T cells	4	MBNL2	5.15	-0.181	-0.668	0.307	0.848	-0.76	0.454	0.822	-5.78	ENSG00000139793
Tissue CD8 T cells	4	HCG25	1.08	0.084	-0.143	0.311	0.127	0.76	0.454	0.822	-5.78	ENSG00000232940
Tissue CD8 T cells	4	TRBV23-1	1.36	-0.306	-1.13	0.519	0.309	-0.759	0.454	0.823	-5.78	ENSG00000211749
Tissue CD8 T cells	4	PGLYRP2	3.63	-0.178	-0.657	0.302	0.864	-0.759	0.454	0.823	-5.78	ENSG00000161031
Tissue CD8 T cells	4	DHX37	4.31	0.171	-0.291	0.633	0.867	0.759	0.454	0.823	-5.78	ENSG00000150990
Tissue CD8 T cells	4	ERCC5	12	-0.273	-1.01	0.464	1.71	-0.759	0.454	0.823	-5.78	ENSG00000134899
Tissue CD8 T cells	4	LYRM7	12.5	0.158	-0.268	0.584	1.75	0.759	0.454	0.823	-5.78	ENSG00000186687
Tissue CD8 T cells	4	FUK	1.76	0.147	-0.249	0.543	0.355	0.759	0.454	0.823	-5.78	ENSG00000157353
Tissue CD8 T cells	4	PLCXD1	7.5	-0.192	-0.712	0.327	1.1	-0.759	0.454	0.823	-5.78	ENSG00000182378
Tissue CD8 T cells	4	ACP5	48	0.257	-0.437	0.95	3.96	0.759	0.454	0.823	-5.78	ENSG00000102575
Tissue CD8 T cells	4	GOLGA8A	5.55	-0.252	-0.934	0.429	1.08	-0.758	0.455	0.823	-5.78	ENSG00000175265
Tissue CD8 T cells	4	YPEL2	3.51	-0.188	-0.695	0.32	0.762	-0.758	0.455	0.823	-5.78	ENSG00000175155
Tissue CD8 T cells	4	RNF123	6.55	0.226	-0.385	0.838	0.983	0.758	0.455	0.823	-5.78	ENSG00000164068
Tissue CD8 T cells	4	FLII	27.2	0.204	-0.348	0.756	2.59	0.758	0.455	0.823	-5.78	ENSG00000177731
Tissue CD8 T cells	4	FRA10AC1	9.46	-0.271	-1	0.462	1.35	-0.758	0.455	0.823	-5.78	ENSG00000148690
Tissue CD8 T cells	4	ZNF143	12.3	0.196	-0.334	0.727	1.64	0.758	0.455	0.823	-5.78	ENSG00000166478
Tissue CD8 T cells	4	AMPD3	0.798	0.0769	-0.131	0.285	0.115	0.758	0.455	0.823	-5.78	ENSG00000133805
Tissue CD8 T cells	4	ARHGAP17	14.2	0.237	-0.403	0.877	1.81	0.758	0.455	0.823	-5.78	ENSG00000140750
Tissue CD8 T cells	4	TP53I3	1.24	0.131	-0.224	0.486	0.285	0.758	0.455	0.823	-5.78	ENSG00000115129
Tissue CD8 T cells	4	CGAS	15	0.233	-0.398	0.864	1.73	0.757	0.455	0.823	-5.78	ENSG00000164430
Tissue CD8 T cells	4	NDUFA11	42.2	0.389	-0.665	1.44	3.43	0.756	0.456	0.823	-5.78	ENSG00000174886
Tissue CD8 T cells	4	GON4L	22	0.215	-0.367	0.798	2.38	0.756	0.456	0.823	-5.78	ENSG00000116580
Tissue CD8 T cells	4	RILP	1.2	-0.143	-0.53	0.244	0.335	-0.756	0.456	0.823	-5.78	ENSG00000167705
Tissue CD8 T cells	4	EPS8L1	0.998	-0.101	-0.376	0.173	0.272	-0.756	0.456	0.823	-5.78	ENSG00000131037
Tissue CD8 T cells	4	CES4A	0.599	0.0652	-0.112	0.242	0.0864	0.756	0.456	0.823	-5.78	ENSG00000172824
Tissue CD8 T cells	4	AL359220.1	4.55	0.181	-0.31	0.672	0.849	0.756	0.456	0.823	-5.78	ENSG00000247287
Tissue CD8 T cells	4	CARD6	2.95	0.191	-0.326	0.708	0.562	0.756	0.456	0.824	-5.78	ENSG00000132357
Tissue CD8 T cells	4	BRWD3	5.99	0.176	-0.301	0.652	0.8	0.756	0.456	0.824	-5.78	ENSG00000165288
Tissue CD8 T cells	4	ALKBH4	9.66	0.198	-0.34	0.737	1.38	0.755	0.457	0.824	-5.78	ENSG00000160993
Tissue CD8 T cells	4	HNRNPDL	74.8	-0.141	-0.525	0.242	5.5	-0.755	0.457	0.824	-5.78	ENSG00000152795
Tissue CD8 T cells	4	ATP5PD	63.8	0.268	-0.46	0.996	4.57	0.755	0.457	0.824	-5.78	ENSG00000167863
Tissue CD8 T cells	4	MSN	70	0.286	-0.49	1.06	4.78	0.754	0.457	0.824	-5.78	ENSG00000147065
Tissue CD8 T cells	4	SMPD4	17	-0.242	-0.898	0.415	1.83	-0.754	0.457	0.824	-5.78	ENSG00000136699
Tissue CD8 T cells	4	MUS81	19.8	-0.276	-1.02	0.473	2.16	-0.754	0.457	0.824	-5.78	ENSG00000172732
Tissue CD8 T cells	4	GLYR1	16.4	0.174	-0.298	0.645	2.01	0.754	0.457	0.824	-5.78	ENSG00000140632
Tissue CD8 T cells	4	MTERF3	9.3	0.217	-0.372	0.806	1.26	0.754	0.457	0.824	-5.78	ENSG00000156469
Tissue CD8 T cells	4	TBL1XR1	29.5	0.216	-0.372	0.804	2.78	0.753	0.458	0.825	-5.78	ENSG00000177565
Tissue CD8 T cells	4	EIF5A	60.9	0.32	-0.549	1.19	4.74	0.753	0.458	0.825	-5.78	ENSG00000132507
Tissue CD8 T cells	4	DENND1A	4.83	0.173	-0.298	0.645	0.743	0.753	0.458	0.825	-5.78	ENSG00000119522
Tissue CD8 T cells	4	ADGRG3	1.84	-0.308	-1.15	0.53	0.875	-0.753	0.458	0.825	-5.78	ENSG00000182885
Tissue CD8 T cells	4	PDIA4	33.2	-0.219	-0.815	0.377	3.11	-0.753	0.458	0.825	-5.78	ENSG00000155660
Tissue CD8 T cells	4	AAGAB	20	0.195	-0.337	0.728	2.23	0.753	0.458	0.825	-5.78	ENSG00000103591
Tissue CD8 T cells	4	LMBRD2	8.82	-0.163	-0.605	0.28	1.36	-0.753	0.458	0.825	-5.78	ENSG00000164187
Tissue CD8 T cells	4	RCBTB2	6.83	-0.249	-0.926	0.429	1.31	-0.753	0.458	0.825	-5.78	ENSG00000136161
Tissue CD8 T cells	4	LRRC8D	5.31	0.165	-0.285	0.615	0.909	0.752	0.458	0.825	-5.78	ENSG00000171492
Tissue CD8 T cells	4	TMEM14A	36.3	0.242	-0.417	0.901	3.26	0.752	0.458	0.825	-5.78	ENSG00000096092
Tissue CD8 T cells	4	KIAA0556	3.55	-0.159	-0.591	0.274	0.625	-0.752	0.458	0.825	-5.78	ENSG00000047578
Tissue CD8 T cells	4	ERMP1	6.07	-0.198	-0.739	0.342	1.14	-0.752	0.458	0.825	-5.78	ENSG00000099219
Tissue CD8 T cells	4	PCSK1N	0.998	-0.193	-0.718	0.332	0.22	-0.752	0.458	0.825	-5.78	ENSG00000102109
Tissue CD8 T cells	4	NBL1	5.75	0.206	-0.355	0.767	0.848	0.752	0.458	0.825	-5.78	ENSG00000158747
Tissue CD8 T cells	4	DCAF4	2.99	0.149	-0.257	0.555	0.427	0.751	0.459	0.825	-5.78	ENSG00000119599
Tissue CD8 T cells	4	IGFBP6	1.64	-0.126	-0.47	0.218	0.288	-0.751	0.459	0.825	-5.78	ENSG00000167779
Tissue CD8 T cells	4	TRIM56	25.9	0.199	-0.344	0.743	2.78	0.751	0.459	0.825	-5.78	ENSG00000169871
Tissue CD8 T cells	4	TPP2	23.2	0.262	-0.453	0.978	2.33	0.751	0.459	0.825	-5.78	ENSG00000134900
Tissue CD8 T cells	4	VPS4B	26.6	-0.275	-1.03	0.475	2.55	-0.751	0.459	0.825	-5.78	ENSG00000119541
Tissue CD8 T cells	4	METTL3	13.7	0.258	-0.445	0.96	1.56	0.751	0.459	0.825	-5.78	ENSG00000165819
Tissue CD8 T cells	4	DNA2	12.3	0.207	-0.358	0.772	1.61	0.751	0.459	0.825	-5.78	ENSG00000138346
Tissue CD8 T cells	4	PRPF40B	0.998	-0.11	-0.408	0.189	0.192	-0.751	0.459	0.825	-5.78	ENSG00000110844
Tissue CD8 T cells	4	C1orf50	6.87	-0.173	-0.645	0.299	1.09	-0.751	0.459	0.825	-5.78	ENSG00000164008
Tissue CD8 T cells	4	SYS1	12.4	0.259	-0.447	0.964	1.45	0.751	0.459	0.825	-5.78	ENSG00000204070
Tissue CD8 T cells	4	NBPF20	0.958	-0.1	-0.373	0.173	0.168	-0.751	0.459	0.825	-5.78	ENSG00000162825
Tissue CD8 T cells	4	ORC2	11.3	0.161	-0.278	0.599	1.62	0.75	0.459	0.825	-5.78	ENSG00000115942
Tissue CD8 T cells	4	STMN1	83.3	0.179	-0.31	0.668	7.55	0.75	0.459	0.825	-5.78	ENSG00000117632
Tissue CD8 T cells	4	ERLEC1	26.4	-0.152	-0.568	0.263	2.83	-0.75	0.459	0.825	-5.78	ENSG00000068912
Tissue CD8 T cells	4	NRF1	8.26	-0.186	-0.694	0.322	1.14	-0.75	0.459	0.825	-5.78	ENSG00000106459
Tissue CD8 T cells	4	GSTM4	12.3	-0.219	-0.816	0.379	1.58	-0.75	0.46	0.825	-5.78	ENSG00000168765
Tissue CD8 T cells	4	ERC1	2.48	-0.124	-0.463	0.215	0.452	-0.75	0.46	0.825	-5.78	ENSG00000082805
Tissue CD8 T cells	4	ARMC8	18.6	-0.189	-0.706	0.328	2.08	-0.75	0.46	0.825	-5.78	ENSG00000114098
Tissue CD8 T cells	4	ANKRD49	18.6	-0.24	-0.897	0.417	2.01	-0.749	0.46	0.825	-5.78	ENSG00000168876
Tissue CD8 T cells	4	NT5E	0.439	0.103	-0.179	0.386	0.119	0.749	0.46	0.825	-5.78	ENSG00000135318
Tissue CD8 T cells	4	FRAT2	1.68	0.102	-0.177	0.381	0.219	0.749	0.46	0.825	-5.78	ENSG00000181274
Tissue CD8 T cells	4	CS	20.9	0.204	-0.355	0.763	2.44	0.749	0.46	0.825	-5.78	ENSG00000062485
Tissue CD8 T cells	4	ZNF436	1.08	-0.119	-0.443	0.206	0.282	-0.749	0.46	0.825	-5.78	ENSG00000125945
Tissue CD8 T cells	4	PDIA6	63.8	0.158	-0.274	0.59	4.85	0.749	0.46	0.825	-5.78	ENSG00000143870
Tissue CD8 T cells	4	PTMS	29.7	-0.308	-1.15	0.535	3.23	-0.749	0.46	0.825	-5.78	ENSG00000159335
Tissue CD8 T cells	4	HSD17B8	11.6	-0.21	-0.783	0.364	1.65	-0.749	0.46	0.825	-5.78	ENSG00000204228
Tissue CD8 T cells	4	TIGD5	2.08	0.139	-0.241	0.519	0.358	0.749	0.46	0.825	-5.78	ENSG00000179886
Tissue CD8 T cells	4	RPS24	98.9	0.0744	-0.129	0.278	8.52	0.748	0.46	0.825	-5.78	ENSG00000138326
Tissue CD8 T cells	4	ZNF426	8.78	-0.154	-0.576	0.268	1.43	-0.748	0.461	0.825	-5.78	ENSG00000130818
Tissue CD8 T cells	4	ARMC5	4.39	-0.155	-0.581	0.27	0.706	-0.748	0.461	0.825	-5.78	ENSG00000140691
Tissue CD8 T cells	4	NDUFV3	17.4	0.193	-0.335	0.721	2.07	0.748	0.461	0.825	-5.78	ENSG00000160194
Tissue CD8 T cells	4	NR1H2	25.9	0.193	-0.336	0.722	2.56	0.748	0.461	0.825	-5.78	ENSG00000131408
Tissue CD8 T cells	4	AC011603.2	9.86	-0.243	-0.908	0.422	1.49	-0.748	0.461	0.825	-5.78	ENSG00000258017
Tissue CD8 T cells	4	PI4KB	13	0.231	-0.402	0.864	1.53	0.748	0.461	0.825	-5.78	ENSG00000143393
Tissue CD8 T cells	4	IGLV2-14	2	0.267	-0.464	0.998	0.664	0.748	0.461	0.825	-5.78	ENSG00000211666
Tissue CD8 T cells	4	GBP3	16.2	0.269	-0.469	1.01	1.77	0.748	0.461	0.825	-5.78	ENSG00000117226
Tissue CD8 T cells	4	HLA-DMB	11.8	0.266	-0.463	0.994	1.35	0.747	0.461	0.825	-5.78	ENSG00000242574
Tissue CD8 T cells	4	MARCH3	8.1	-0.221	-0.826	0.384	1.19	-0.747	0.461	0.825	-5.78	ENSG00000173926
Tissue CD8 T cells	4	ZFAS1	60.9	0.285	-0.496	1.07	4.43	0.747	0.461	0.825	-5.78	ENSG00000177410
Tissue CD8 T cells	4	MARCKSL1	16.4	0.273	-0.475	1.02	2.14	0.747	0.461	0.825	-5.78	ENSG00000175130
Tissue CD8 T cells	4	ZFYVE16	4.95	-0.173	-0.647	0.301	0.898	-0.747	0.461	0.825	-5.78	ENSG00000039319
Tissue CD8 T cells	4	AC092329.3	1.64	0.0826	-0.144	0.309	0.217	0.747	0.461	0.825	-5.79	ENSG00000283201
Tissue CD8 T cells	4	IRF2BP2	12.9	-0.184	-0.688	0.32	1.93	-0.747	0.461	0.825	-5.79	ENSG00000168264
Tissue CD8 T cells	4	MAK16	8.3	0.194	-0.339	0.728	1.05	0.747	0.461	0.825	-5.79	ENSG00000198042
Tissue CD8 T cells	4	KRTCAP2	54.1	-0.187	-0.701	0.327	4.34	-0.746	0.462	0.825	-5.79	ENSG00000163463
Tissue CD8 T cells	4	STK38L	5.35	0.169	-0.295	0.633	0.909	0.746	0.462	0.825	-5.79	ENSG00000211455
Tissue CD8 T cells	4	EPB41L4A	0.24	-0.0637	-0.239	0.111	0.0609	-0.746	0.462	0.825	-5.79	ENSG00000129595
Tissue CD8 T cells	4	LINC02021	0.16	-0.0896	-0.336	0.156	0.0595	-0.746	0.462	0.825	-5.79	ENSG00000249846
Tissue CD8 T cells	4	AP4E1	4.75	-0.158	-0.592	0.276	0.781	-0.746	0.462	0.825	-5.79	ENSG00000081014
Tissue CD8 T cells	4	ECI1	7.19	0.206	-0.36	0.772	1.02	0.746	0.462	0.825	-5.79	ENSG00000167969
Tissue CD8 T cells	4	EIF4B	51.5	0.256	-0.448	0.96	4.03	0.746	0.462	0.825	-5.79	ENSG00000063046
Tissue CD8 T cells	4	TRBV11-2	1.68	0.393	-0.686	1.47	1.02	0.746	0.462	0.825	-5.79	ENSG00000241657
Tissue CD8 T cells	4	ASIC1	1.12	-0.108	-0.403	0.188	0.219	-0.746	0.462	0.825	-5.79	ENSG00000110881
Tissue CD8 T cells	4	BRD2	51.7	-0.165	-0.619	0.289	4.15	-0.745	0.462	0.825	-5.79	ENSG00000204256
Tissue CD8 T cells	4	CREBRF	7.27	-0.192	-0.72	0.336	1.2	-0.745	0.462	0.825	-5.79	ENSG00000164463
Tissue CD8 T cells	4	CGGBP1	36.5	0.203	-0.355	0.761	3.29	0.745	0.462	0.825	-5.79	ENSG00000163320
Tissue CD8 T cells	4	IFITM3	19.2	-0.394	-1.48	0.688	2.03	-0.745	0.462	0.825	-5.79	ENSG00000142089
Tissue CD8 T cells	4	APC	9.1	-0.219	-0.823	0.384	1.49	-0.745	0.463	0.825	-5.79	ENSG00000134982
Tissue CD8 T cells	4	RBMS1	24.6	0.193	-0.339	0.726	2.6	0.744	0.463	0.826	-5.79	ENSG00000153250
Tissue CD8 T cells	4	AC087500.1	0.998	0.0777	-0.136	0.292	0.15	0.744	0.463	0.826	-5.79	ENSG00000261879
Tissue CD8 T cells	4	SSH2	26.6	0.226	-0.396	0.847	2.72	0.744	0.463	0.826	-5.79	ENSG00000141298
Tissue CD8 T cells	4	EEF1E1	13.9	-0.342	-1.28	0.6	1.82	-0.744	0.463	0.826	-5.79	ENSG00000124802
Tissue CD8 T cells	4	RPS26	96.4	0.183	-0.322	0.689	7.6	0.744	0.463	0.826	-5.79	ENSG00000197728
Tissue CD8 T cells	4	ERCC2	4.03	-0.253	-0.95	0.444	0.918	-0.744	0.463	0.826	-5.79	ENSG00000104884
Tissue CD8 T cells	4	MTRNR2L8	93.5	-0.475	-1.78	0.833	8.61	-0.743	0.463	0.826	-5.79	ENSG00000255823
Tissue CD8 T cells	4	NRROS	7.74	0.23	-0.404	0.865	0.842	0.743	0.464	0.826	-5.79	ENSG00000174004
Tissue CD8 T cells	4	AC021224.1	3.03	0.138	-0.243	0.519	0.413	0.743	0.464	0.826	-5.79	ENSG00000262477
Tissue CD8 T cells	4	MUM1	9.78	-0.202	-0.76	0.356	1.39	-0.743	0.464	0.826	-5.79	ENSG00000160953
Tissue CD8 T cells	4	TMCO6	7.27	0.193	-0.339	0.725	1.08	0.743	0.464	0.826	-5.79	ENSG00000113119
Tissue CD8 T cells	4	LINC01641	1.64	0.155	-0.272	0.582	0.315	0.743	0.464	0.826	-5.79	ENSG00000234277
Tissue CD8 T cells	4	MED10	39.4	-0.155	-0.581	0.272	3.54	-0.743	0.464	0.826	-5.79	ENSG00000133398
Tissue CD8 T cells	4	NSL1	32.6	0.245	-0.43	0.919	2.84	0.742	0.464	0.826	-5.79	ENSG00000117697
Tissue CD8 T cells	4	CTBP2	0.559	-0.126	-0.475	0.222	0.17	-0.742	0.464	0.826	-5.79	ENSG00000175029
Tissue CD8 T cells	4	AARSD1	2.4	0.135	-0.238	0.507	0.373	0.742	0.464	0.826	-5.79	ENSG00000266967
Tissue CD8 T cells	4	ZC3H14	15.1	0.184	-0.324	0.692	1.88	0.742	0.464	0.826	-5.79	ENSG00000100722
Tissue CD8 T cells	4	IGHV4-59	0.2	-0.0842	-0.317	0.148	0.0644	-0.742	0.464	0.826	-5.79	ENSG00000224373
Tissue CD8 T cells	4	THBS3	0.838	0.0733	-0.129	0.276	0.113	0.741	0.465	0.826	-5.79	ENSG00000169231
Tissue CD8 T cells	4	PRR5L	6.23	-0.196	-0.736	0.345	1.13	-0.741	0.465	0.826	-5.79	ENSG00000135362
Tissue CD8 T cells	4	ZNF672	18.4	0.193	-0.34	0.726	1.96	0.741	0.465	0.826	-5.79	ENSG00000171161
Tissue CD8 T cells	4	RPL15	98.3	0.0966	-0.171	0.364	8.33	0.741	0.465	0.827	-5.79	ENSG00000174748
Tissue CD8 T cells	4	NDRG3	18.4	-0.23	-0.866	0.406	2.28	-0.741	0.465	0.827	-5.79	ENSG00000101079
Tissue CD8 T cells	4	PEX11G	1.08	-0.13	-0.491	0.23	0.243	-0.741	0.465	0.827	-5.79	ENSG00000104883
Tissue CD8 T cells	4	KIN	14.2	0.216	-0.382	0.814	1.52	0.741	0.465	0.827	-5.79	ENSG00000151657
Tissue CD8 T cells	4	C2orf48	3.35	0.144	-0.255	0.544	0.569	0.741	0.465	0.827	-5.79	ENSG00000163009
Tissue CD8 T cells	4	H2AFY	66.4	0.104	-0.183	0.391	4.97	0.741	0.465	0.827	-5.79	ENSG00000113648
Tissue CD8 T cells	4	CHURC1	19.7	0.23	-0.406	0.867	2.41	0.74	0.465	0.827	-5.79	ENSG00000258289
Tissue CD8 T cells	4	CHRFAM7A	0.559	-0.151	-0.57	0.267	0.266	-0.74	0.465	0.827	-5.79	ENSG00000166664
Tissue CD8 T cells	4	ZHX1	11.4	-0.189	-0.711	0.334	1.57	-0.74	0.466	0.827	-5.79	ENSG00000165156
Tissue CD8 T cells	4	ARRDC1	21.5	-0.198	-0.748	0.351	2.4	-0.74	0.466	0.827	-5.79	ENSG00000197070
Tissue CD8 T cells	4	GTF2A1	12.1	-0.207	-0.779	0.366	1.69	-0.74	0.466	0.827	-5.79	ENSG00000165417
Tissue CD8 T cells	4	COX18	3.43	-0.173	-0.652	0.306	0.586	-0.739	0.466	0.827	-5.79	ENSG00000163626
Tissue CD8 T cells	4	TCTN1	2.4	-0.16	-0.603	0.283	0.534	-0.739	0.466	0.827	-5.79	ENSG00000204852
Tissue CD8 T cells	4	CDC73	19.6	0.17	-0.301	0.641	2.28	0.739	0.466	0.827	-5.79	ENSG00000134371
Tissue CD8 T cells	4	AC105446.1	3.43	0.159	-0.282	0.601	0.546	0.739	0.466	0.827	-5.79	ENSG00000227053
Tissue CD8 T cells	4	SLMAP	16.4	-0.237	-0.895	0.42	2	-0.739	0.466	0.827	-5.79	ENSG00000163681
Tissue CD8 T cells	4	ZNF76	14.5	0.248	-0.44	0.937	1.49	0.739	0.466	0.827	-5.79	ENSG00000065029
Tissue CD8 T cells	4	RPL11	99.4	-0.0702	-0.265	0.125	8.74	-0.738	0.467	0.827	-5.79	ENSG00000142676
Tissue CD8 T cells	4	C2CD2L	3.23	-0.163	-0.614	0.289	0.747	-0.738	0.467	0.827	-5.79	ENSG00000172375
Tissue CD8 T cells	4	IGHV3-74	0.479	-0.0701	-0.265	0.124	0.0889	-0.738	0.467	0.827	-5.79	ENSG00000224650
Tissue CD8 T cells	4	SNX19	6.15	0.225	-0.399	0.848	1.18	0.738	0.467	0.827	-5.79	ENSG00000120451
Tissue CD8 T cells	4	AP3B1	21.6	0.184	-0.326	0.693	2.4	0.738	0.467	0.827	-5.79	ENSG00000132842
Tissue CD8 T cells	4	PIGW	3.91	0.139	-0.247	0.524	0.52	0.738	0.467	0.827	-5.79	ENSG00000277161
Tissue CD8 T cells	4	RAB20	0.319	-0.0765	-0.289	0.136	0.0841	-0.738	0.467	0.827	-5.79	ENSG00000139832
Tissue CD8 T cells	4	LINC00239	1.8	0.108	-0.193	0.409	0.248	0.738	0.467	0.827	-5.79	ENSG00000258512
Tissue CD8 T cells	4	PPIP5K2	17.4	0.203	-0.361	0.767	2.12	0.738	0.467	0.827	-5.79	ENSG00000145725
Tissue CD8 T cells	4	TMOD1	0.2	0.0539	-0.0959	0.204	0.026	0.737	0.467	0.827	-5.79	ENSG00000136842
Tissue CD8 T cells	4	SLC16A9	0.12	-0.0837	-0.316	0.149	0.0544	-0.737	0.467	0.827	-5.79	ENSG00000165449
Tissue CD8 T cells	4	TMX3	13.8	0.186	-0.331	0.704	1.7	0.737	0.467	0.827	-5.79	ENSG00000166479
Tissue CD8 T cells	4	TRAK1	4.35	-0.143	-0.541	0.255	0.709	-0.737	0.467	0.827	-5.79	ENSG00000182606
Tissue CD8 T cells	4	AC116366.2	1.88	-0.112	-0.423	0.199	0.3	-0.737	0.467	0.827	-5.79	ENSG00000238160
Tissue CD8 T cells	4	ATP5S	16.9	-0.216	-0.818	0.385	1.92	-0.737	0.467	0.827	-5.79	ENSG00000125375
Tissue CD8 T cells	4	TRAV1-2	4.79	0.405	-0.721	1.53	1.03	0.737	0.467	0.827	-5.79	ENSG00000256553
Tissue CD8 T cells	4	PUS7	4.23	-0.144	-0.546	0.257	0.702	-0.737	0.467	0.827	-5.79	ENSG00000091127
Tissue CD8 T cells	4	MAP3K9	1.12	0.147	-0.261	0.554	0.337	0.737	0.467	0.827	-5.79	ENSG00000006432
Tissue CD8 T cells	4	STOM	44.3	-0.168	-0.634	0.299	3.78	-0.737	0.468	0.827	-5.79	ENSG00000148175
Tissue CD8 T cells	4	APOL6	28.4	-0.146	-0.551	0.26	2.86	-0.736	0.468	0.827	-5.79	ENSG00000221963
Tissue CD8 T cells	4	TMEM41B	9.78	0.194	-0.347	0.736	1.19	0.736	0.468	0.827	-5.79	ENSG00000166471
Tissue CD8 T cells	4	LINC00526	2.79	-0.14	-0.531	0.25	0.497	-0.736	0.468	0.827	-5.79	ENSG00000264575
Tissue CD8 T cells	4	MYORG	1.28	-0.104	-0.392	0.185	0.223	-0.736	0.468	0.827	-5.79	ENSG00000164976
Tissue CD8 T cells	4	TBC1D2B	15.7	0.213	-0.38	0.805	1.94	0.736	0.468	0.828	-5.79	ENSG00000167202
Tissue CD8 T cells	4	ZNF451	14.5	-0.223	-0.842	0.397	1.68	-0.735	0.468	0.828	-5.79	ENSG00000112200
Tissue CD8 T cells	4	ATG5	29	0.2	-0.356	0.756	2.72	0.735	0.468	0.828	-5.79	ENSG00000057663
Tissue CD8 T cells	4	TBX21	12.7	-0.225	-0.853	0.403	1.81	-0.735	0.469	0.828	-5.79	ENSG00000073861
Tissue CD8 T cells	4	RRAGC	10.2	0.184	-0.33	0.699	1.54	0.735	0.469	0.828	-5.79	ENSG00000116954
Tissue CD8 T cells	4	MFSD3	3.03	0.13	-0.233	0.494	0.463	0.735	0.469	0.828	-5.79	ENSG00000167700
Tissue CD8 T cells	4	MGLL	8.82	-0.198	-0.75	0.354	1.52	-0.734	0.469	0.828	-5.79	ENSG00000074416
Tissue CD8 T cells	4	AGAP2	11	0.197	-0.353	0.747	1.61	0.734	0.469	0.828	-5.79	ENSG00000135439
Tissue CD8 T cells	4	PPP2R1B	10.3	0.192	-0.343	0.727	1.27	0.734	0.469	0.828	-5.79	ENSG00000137713
Tissue CD8 T cells	4	MROH6	1.24	-0.0943	-0.358	0.169	0.214	-0.734	0.469	0.828	-5.79	ENSG00000204839
Tissue CD8 T cells	4	ZNF665	1.2	-0.169	-0.642	0.303	0.42	-0.734	0.469	0.828	-5.79	ENSG00000197497
Tissue CD8 T cells	4	IDH3A	15.4	0.251	-0.45	0.952	1.67	0.734	0.469	0.828	-5.79	ENSG00000166411
Tissue CD8 T cells	4	ZEB1	14.9	0.232	-0.416	0.88	1.71	0.733	0.469	0.828	-5.79	ENSG00000148516
Tissue CD8 T cells	4	SLC22A18	6.83	0.18	-0.323	0.682	1	0.733	0.47	0.828	-5.79	ENSG00000110628
Tissue CD8 T cells	4	PIGZ	1.44	-0.195	-0.739	0.35	0.48	-0.733	0.47	0.828	-5.79	ENSG00000119227
Tissue CD8 T cells	4	RAD17	9.86	0.209	-0.376	0.795	1.39	0.733	0.47	0.828	-5.8	ENSG00000152942
Tissue CD8 T cells	4	AC245595.1	3.23	0.199	-0.357	0.755	0.625	0.733	0.47	0.828	-5.8	ENSG00000232527
Tissue CD8 T cells	4	DAXX	19.3	0.224	-0.402	0.85	2.03	0.733	0.47	0.828	-5.8	ENSG00000204209
Tissue CD8 T cells	4	SNX17	46.9	0.176	-0.316	0.668	3.78	0.733	0.47	0.828	-5.8	ENSG00000115234
Tissue CD8 T cells	4	SEH1L	13.1	-0.195	-0.739	0.35	1.71	-0.733	0.47	0.828	-5.8	ENSG00000085415
Tissue CD8 T cells	4	FO393401.1	9.82	-0.175	-0.663	0.314	1.51	-0.732	0.47	0.829	-5.8	ENSG00000230155
Tissue CD8 T cells	4	HMGN3	55.2	-0.137	-0.52	0.246	4.55	-0.732	0.47	0.829	-5.8	ENSG00000118418
Tissue CD8 T cells	4	RMI2	14.3	-0.268	-1.02	0.482	2	-0.732	0.47	0.829	-5.8	ENSG00000175643
Tissue CD8 T cells	4	MAMSTR	2.24	-0.116	-0.44	0.208	0.345	-0.732	0.47	0.829	-5.8	ENSG00000176909
Tissue CD8 T cells	4	RBM12B	7.15	0.204	-0.367	0.776	1.1	0.732	0.47	0.829	-5.8	ENSG00000183808
Tissue CD8 T cells	4	TBC1D10B	12	0.195	-0.351	0.742	1.57	0.732	0.47	0.829	-5.8	ENSG00000169221
Tissue CD8 T cells	4	XPNPEP3	6.39	-0.195	-0.741	0.351	1.08	-0.731	0.471	0.829	-5.8	ENSG00000196236
Tissue CD8 T cells	4	IGHV3-23	0.838	-0.109	-0.416	0.197	0.223	-0.731	0.471	0.829	-5.8	ENSG00000211949
Tissue CD8 T cells	4	LTA4H	16	0.224	-0.403	0.851	1.85	0.731	0.471	0.829	-5.8	ENSG00000111144
Tissue CD8 T cells	4	TRA2A	27.8	0.25	-0.452	0.952	2.62	0.731	0.471	0.829	-5.8	ENSG00000164548
Tissue CD8 T cells	4	L3MBTL4	0.0399	-0.0673	-0.256	0.121	0.0349	-0.731	0.471	0.829	-5.8	ENSG00000154655
Tissue CD8 T cells	4	AC016831.7	12.5	-0.246	-0.934	0.443	1.55	-0.731	0.471	0.829	-5.8	ENSG00000285106
Tissue CD8 T cells	4	ZBP1	11	0.203	-0.367	0.774	1.54	0.73	0.471	0.829	-5.8	ENSG00000124256
Tissue CD8 T cells	4	UBA52	97.4	0.105	-0.189	0.399	7.41	0.73	0.471	0.829	-5.8	ENSG00000221983
Tissue CD8 T cells	4	SLC41A3	10.8	0.21	-0.379	0.8	1.36	0.73	0.471	0.829	-5.8	ENSG00000114544
Tissue CD8 T cells	4	HSD17B6	1.36	0.0841	-0.152	0.32	0.194	0.73	0.471	0.829	-5.8	ENSG00000025423
Tissue CD8 T cells	4	VASP	43.2	0.25	-0.452	0.951	3.74	0.73	0.472	0.829	-5.8	ENSG00000125753
Tissue CD8 T cells	4	PEX2	22.1	-0.172	-0.656	0.312	2.53	-0.73	0.472	0.83	-5.8	ENSG00000164751
Tissue CD8 T cells	4	UROS	25.9	-0.246	-0.936	0.445	2.57	-0.729	0.472	0.83	-5.8	ENSG00000188690
Tissue CD8 T cells	4	C1orf123	27.7	0.221	-0.4	0.843	2.68	0.729	0.472	0.83	-5.8	ENSG00000162384
Tissue CD8 T cells	4	TRAPPC11	8.02	0.182	-0.329	0.693	1.16	0.729	0.472	0.83	-5.8	ENSG00000168538
Tissue CD8 T cells	4	ANXA7	30.7	0.212	-0.383	0.806	3.09	0.729	0.472	0.83	-5.8	ENSG00000138279
Tissue CD8 T cells	4	PDCD6	54.1	0.242	-0.438	0.922	4.13	0.729	0.472	0.83	-5.8	ENSG00000249915
Tissue CD8 T cells	4	RBM5	20.2	-0.202	-0.769	0.366	2.35	-0.728	0.473	0.83	-5.8	ENSG00000003756
Tissue CD8 T cells	4	UBE2L3	62.6	0.283	-0.515	1.08	4.41	0.728	0.473	0.831	-5.8	ENSG00000185651
Tissue CD8 T cells	4	USP5	14.1	-0.19	-0.727	0.346	1.72	-0.727	0.473	0.831	-5.8	ENSG00000111667
Tissue CD8 T cells	4	ZNF174	4.03	-0.139	-0.531	0.253	0.619	-0.727	0.473	0.831	-5.8	ENSG00000103343
Tissue CD8 T cells	4	IFNL1	1.44	-0.118	-0.45	0.214	0.356	-0.727	0.473	0.831	-5.8	ENSG00000182393
Tissue CD8 T cells	4	GEMIN8	9.02	0.165	-0.3	0.631	1.15	0.727	0.473	0.831	-5.8	ENSG00000046647
Tissue CD8 T cells	4	AP1G1	15	0.218	-0.396	0.831	1.87	0.727	0.473	0.831	-5.8	ENSG00000166747
Tissue CD8 T cells	4	TCEANC	2.67	0.129	-0.235	0.493	0.386	0.727	0.473	0.831	-5.8	ENSG00000176896
Tissue CD8 T cells	4	DMAC2	13.3	-0.203	-0.774	0.369	1.86	-0.727	0.473	0.831	-5.8	ENSG00000105341
Tissue CD8 T cells	4	LDLRAD4	32.4	-0.243	-0.928	0.442	3.43	-0.726	0.474	0.831	-5.8	ENSG00000168675
Tissue CD8 T cells	4	DSN1	26.5	0.19	-0.346	0.727	2.68	0.726	0.474	0.831	-5.8	ENSG00000149636
Tissue CD8 T cells	4	TRAV26-2	1.64	0.322	-0.587	1.23	0.869	0.726	0.474	0.831	-5.8	ENSG00000211812
Tissue CD8 T cells	4	ZGPAT	15.3	0.265	-0.484	1.01	1.44	0.726	0.474	0.831	-5.8	ENSG00000197114
Tissue CD8 T cells	4	NDUFA4	86.1	0.113	-0.205	0.431	6.07	0.726	0.474	0.831	-5.8	ENSG00000189043
Tissue CD8 T cells	4	PHF7	6.51	0.203	-0.371	0.777	1.09	0.726	0.474	0.831	-5.8	ENSG00000010318
Tissue CD8 T cells	4	AC022182.2	2.24	0.124	-0.227	0.476	0.361	0.725	0.474	0.831	-5.8	ENSG00000254802
Tissue CD8 T cells	4	CXCL10	0.559	0.075	-0.137	0.287	0.094	0.725	0.474	0.831	-5.8	ENSG00000169245
Tissue CD8 T cells	4	RPL6	98	-0.0685	-0.262	0.125	8.11	-0.725	0.474	0.831	-5.8	ENSG00000089009
Tissue CD8 T cells	4	TPRKB	40.6	0.218	-0.398	0.835	3.41	0.725	0.474	0.831	-5.8	ENSG00000144034
Tissue CD8 T cells	4	ZNF382	2.24	0.169	-0.308	0.645	0.544	0.725	0.474	0.831	-5.8	ENSG00000161298
Tissue CD8 T cells	4	AL109955.1	0.838	0.0646	-0.118	0.247	0.0943	0.725	0.475	0.832	-5.8	ENSG00000218018
Tissue CD8 T cells	4	TFB2M	7.78	0.181	-0.331	0.692	1.26	0.724	0.475	0.832	-5.8	ENSG00000162851
Tissue CD8 T cells	4	KPNB1	59.6	0.119	-0.218	0.457	4.39	0.724	0.475	0.832	-5.8	ENSG00000108424
Tissue CD8 T cells	4	EXOSC5	19.3	-0.228	-0.874	0.418	2.52	-0.724	0.475	0.832	-5.8	ENSG00000077348
Tissue CD8 T cells	4	GPCPD1	13.9	0.216	-0.395	0.828	1.77	0.724	0.475	0.832	-5.8	ENSG00000125772
Tissue CD8 T cells	4	IGLL5	1.04	-0.171	-0.655	0.313	0.319	-0.724	0.475	0.832	-5.8	ENSG00000254709
Tissue CD8 T cells	4	ABHD13	9.7	-0.208	-0.795	0.38	1.4	-0.724	0.475	0.832	-5.8	ENSG00000139826
Tissue CD8 T cells	4	SUPT6H	19.1	-0.218	-0.837	0.4	2.28	-0.724	0.475	0.832	-5.8	ENSG00000109111
Tissue CD8 T cells	4	SLC26A1	0.24	-0.0608	-0.233	0.111	0.0572	-0.724	0.475	0.832	-5.8	ENSG00000145217
Tissue CD8 T cells	4	NEDD4	3.43	-0.153	-0.585	0.28	0.615	-0.723	0.476	0.832	-5.8	ENSG00000069869
Tissue CD8 T cells	4	SIGLEC10	1.16	-0.147	-0.562	0.269	0.36	-0.723	0.476	0.832	-5.8	ENSG00000142512
Tissue CD8 T cells	4	CC2D1B	6.39	0.176	-0.322	0.674	0.832	0.723	0.476	0.832	-5.8	ENSG00000154222
Tissue CD8 T cells	4	ZNF765	2.75	-0.128	-0.491	0.235	0.496	-0.723	0.476	0.832	-5.8	ENSG00000196417
Tissue CD8 T cells	4	POM121C	11.6	-0.199	-0.764	0.365	1.77	-0.723	0.476	0.832	-5.8	ENSG00000272391
Tissue CD8 T cells	4	LRP8	4.51	0.173	-0.318	0.665	0.728	0.722	0.476	0.832	-5.8	ENSG00000157193
Tissue CD8 T cells	4	IGKV1-6	0.519	-0.0764	-0.293	0.14	0.125	-0.722	0.476	0.832	-5.8	ENSG00000239855
Tissue CD8 T cells	4	JMJD1C	25	-0.196	-0.751	0.36	2.66	-0.722	0.476	0.832	-5.8	ENSG00000171988
Tissue CD8 T cells	4	ZNF142	4.55	-0.187	-0.716	0.343	0.738	-0.722	0.476	0.832	-5.8	ENSG00000115568
Tissue CD8 T cells	4	ELK3	5.87	0.203	-0.372	0.777	0.741	0.722	0.476	0.832	-5.8	ENSG00000111145
Tissue CD8 T cells	4	AC090825.1	2.04	0.121	-0.222	0.463	0.323	0.722	0.476	0.832	-5.8	ENSG00000259363
Tissue CD8 T cells	4	HYI	7.47	-0.254	-0.977	0.468	1.34	-0.721	0.477	0.832	-5.8	ENSG00000178922
Tissue CD8 T cells	4	SLC22A5	2	-0.119	-0.457	0.219	0.35	-0.721	0.477	0.832	-5.8	ENSG00000197375
Tissue CD8 T cells	4	CNOT1	28.3	-0.27	-1.04	0.497	2.76	-0.721	0.477	0.832	-5.8	ENSG00000125107
Tissue CD8 T cells	4	KPNA3	23	-0.197	-0.759	0.364	2.51	-0.721	0.477	0.832	-5.8	ENSG00000102753
Tissue CD8 T cells	4	KSR2	0.0798	0.0613	-0.113	0.235	0.0295	0.721	0.477	0.832	-5.8	ENSG00000171435
Tissue CD8 T cells	4	LMO7	5.19	-0.189	-0.725	0.348	0.946	-0.721	0.477	0.832	-5.8	ENSG00000136153
Tissue CD8 T cells	4	JUND	25.9	-0.204	-0.785	0.376	2.81	-0.721	0.477	0.832	-5.8	ENSG00000130522
Tissue CD8 T cells	4	BECN1	30.3	-0.145	-0.557	0.267	3.01	-0.721	0.477	0.832	-5.8	ENSG00000126581
Tissue CD8 T cells	4	USP48	28.8	-0.205	-0.786	0.377	2.81	-0.721	0.477	0.832	-5.8	ENSG00000090686
Tissue CD8 T cells	4	SOCS3	3.59	0.213	-0.393	0.819	0.535	0.721	0.477	0.832	-5.8	ENSG00000184557
Tissue CD8 T cells	4	KLC1	14.3	0.203	-0.373	0.778	1.82	0.72	0.477	0.832	-5.8	ENSG00000126214
Tissue CD8 T cells	4	POLR2L	80.8	-0.12	-0.463	0.222	5.79	-0.72	0.477	0.832	-5.8	ENSG00000177700
Tissue CD8 T cells	4	PELP1	13.8	-0.25	-0.961	0.461	1.67	-0.72	0.477	0.832	-5.8	ENSG00000141456
Tissue CD8 T cells	4	ADAM12	0.918	0.102	-0.188	0.391	0.136	0.72	0.477	0.833	-5.8	ENSG00000148848
Tissue CD8 T cells	4	AZIN1	26.3	-0.245	-0.942	0.452	2.61	-0.72	0.478	0.833	-5.8	ENSG00000155096
Tissue CD8 T cells	4	KLRG1	5.83	0.213	-0.393	0.819	0.907	0.72	0.478	0.833	-5.8	ENSG00000139187
Tissue CD8 T cells	4	PIMREG	10.9	0.231	-0.426	0.887	1.76	0.719	0.478	0.833	-5.8	ENSG00000129195
Tissue CD8 T cells	4	SLC35A1	2.4	0.152	-0.281	0.585	0.489	0.719	0.478	0.833	-5.8	ENSG00000164414
Tissue CD8 T cells	4	CDK7	7.66	-0.204	-0.784	0.377	1.19	-0.719	0.478	0.833	-5.8	ENSG00000134058
Tissue CD8 T cells	4	MDGA1	1.8	0.139	-0.257	0.535	0.39	0.719	0.478	0.833	-5.8	ENSG00000112139
Tissue CD8 T cells	4	OSBPL3	18.1	0.229	-0.423	0.88	2.06	0.719	0.478	0.833	-5.81	ENSG00000070882
Tissue CD8 T cells	4	CELF2	60.1	0.116	-0.215	0.447	4.52	0.718	0.479	0.834	-5.81	ENSG00000048740
Tissue CD8 T cells	4	DLG3	10.1	0.192	-0.356	0.741	1.2	0.718	0.479	0.834	-5.81	ENSG00000082458
Tissue CD8 T cells	4	FICD	3.35	-0.147	-0.568	0.273	0.623	-0.718	0.479	0.834	-5.81	ENSG00000198855
Tissue CD8 T cells	4	ADPRHL2	22.4	-0.212	-0.817	0.393	2.49	-0.718	0.479	0.834	-5.81	ENSG00000116863
Tissue CD8 T cells	4	CDKN2C	23.3	-0.223	-0.858	0.413	3.06	-0.717	0.479	0.834	-5.81	ENSG00000123080
Tissue CD8 T cells	4	TRIM44	12.8	-0.216	-0.832	0.4	1.91	-0.717	0.479	0.834	-5.81	ENSG00000166326
Tissue CD8 T cells	4	AL035071.1	2.12	0.115	-0.214	0.445	0.398	0.717	0.479	0.834	-5.81	ENSG00000260257
Tissue CD8 T cells	4	LINC01806	2.83	0.151	-0.28	0.582	0.592	0.717	0.479	0.834	-5.81	ENSG00000227403
Tissue CD8 T cells	4	DGCR6L	43	0.228	-0.423	0.878	3.57	0.717	0.479	0.834	-5.81	ENSG00000128185
Tissue CD8 T cells	4	DCTN4	10.9	-0.221	-0.853	0.411	1.54	-0.717	0.479	0.834	-5.81	ENSG00000132912
Tissue CD8 T cells	4	BIRC6	28.4	-0.249	-0.962	0.463	2.78	-0.717	0.48	0.834	-5.81	ENSG00000115760
Tissue CD8 T cells	4	SNAPC5	23.6	-0.214	-0.825	0.398	2.49	-0.716	0.48	0.834	-5.81	ENSG00000174446
Tissue CD8 T cells	4	TTLL10	0.16	0.0512	-0.0953	0.198	0.0247	0.716	0.48	0.834	-5.81	ENSG00000162571
Tissue CD8 T cells	4	KIR3DX1	0.16	0.0487	-0.0906	0.188	0.0234	0.716	0.48	0.834	-5.81	ENSG00000104970
Tissue CD8 T cells	4	TRBV7-6	3.35	0.485	-0.903	1.87	1.6	0.716	0.48	0.834	-5.81	ENSG00000211727
Tissue CD8 T cells	4	TRIM21	15.4	-0.22	-0.849	0.409	1.82	-0.716	0.48	0.834	-5.81	ENSG00000132109
Tissue CD8 T cells	4	ANKRD42	1.2	-0.0897	-0.346	0.167	0.23	-0.716	0.48	0.834	-5.81	ENSG00000137494
Tissue CD8 T cells	4	ATR	11.6	-0.204	-0.787	0.379	1.55	-0.716	0.48	0.834	-5.81	ENSG00000175054
Tissue CD8 T cells	4	COL4A3BP	14.2	0.192	-0.357	0.741	1.73	0.716	0.48	0.834	-5.81	ENSG00000113163
Tissue CD8 T cells	4	STX1A	1.2	0.121	-0.225	0.466	0.298	0.716	0.48	0.834	-5.81	ENSG00000106089
Tissue CD8 T cells	4	DMTF1	18.8	-0.205	-0.792	0.382	2.28	-0.716	0.48	0.834	-5.81	ENSG00000135164
Tissue CD8 T cells	4	FXR2	4.79	0.147	-0.275	0.57	0.719	0.715	0.48	0.834	-5.81	ENSG00000129245
Tissue CD8 T cells	4	GFOD1	9.86	-0.266	-1.03	0.495	1.78	-0.715	0.48	0.834	-5.81	ENSG00000145990
Tissue CD8 T cells	4	C17orf100	1.12	-0.1	-0.387	0.187	0.229	-0.715	0.48	0.834	-5.81	ENSG00000256806
Tissue CD8 T cells	4	CCDC7	4.39	-0.175	-0.677	0.326	0.774	-0.715	0.481	0.834	-5.81	ENSG00000216937
Tissue CD8 T cells	4	EMSY	12.4	0.213	-0.398	0.825	1.5	0.715	0.481	0.834	-5.81	ENSG00000158636
Tissue CD8 T cells	4	CRTC1	2.24	-0.127	-0.492	0.237	0.439	-0.715	0.481	0.834	-5.81	ENSG00000105662
Tissue CD8 T cells	4	GNPDA1	5.83	-0.199	-0.77	0.372	0.961	-0.715	0.481	0.834	-5.81	ENSG00000113552
Tissue CD8 T cells	4	AC026471.2	0.599	0.0603	-0.113	0.233	0.0985	0.715	0.481	0.834	-5.81	ENSG00000260625
Tissue CD8 T cells	4	NDUFAF8	40.6	0.229	-0.427	0.885	3.58	0.715	0.481	0.834	-5.81	ENSG00000224877
Tissue CD8 T cells	4	GDF11	4.95	0.184	-0.343	0.71	0.962	0.714	0.481	0.834	-5.81	ENSG00000135414
Tissue CD8 T cells	4	BCR	3.31	0.152	-0.284	0.588	0.628	0.714	0.481	0.834	-5.81	ENSG00000186716
Tissue CD8 T cells	4	HINFP	7.78	-0.181	-0.702	0.339	1.16	-0.714	0.481	0.834	-5.81	ENSG00000172273
Tissue CD8 T cells	4	DNAJB14	29.8	-0.137	-0.531	0.256	3.06	-0.714	0.481	0.834	-5.81	ENSG00000164031
Tissue CD8 T cells	4	AC006369.1	1.92	-0.136	-0.527	0.255	0.322	-0.714	0.481	0.834	-5.81	ENSG00000236213
Tissue CD8 T cells	4	MOB1B	3.83	0.165	-0.309	0.64	0.761	0.714	0.481	0.834	-5.81	ENSG00000173542
Tissue CD8 T cells	4	UBXN4	64.8	0.0915	-0.171	0.354	4.63	0.714	0.481	0.834	-5.81	ENSG00000144224
Tissue CD8 T cells	4	FLVCR1	4.55	0.167	-0.313	0.648	0.694	0.713	0.482	0.834	-5.81	ENSG00000162769
Tissue CD8 T cells	4	KLHDC1	1.08	-0.0973	-0.377	0.182	0.224	-0.713	0.482	0.834	-5.81	ENSG00000197776
Tissue CD8 T cells	4	CXCL14	1.2	0.127	-0.237	0.49	0.2	0.713	0.482	0.834	-5.81	ENSG00000145824
Tissue CD8 T cells	4	SIRT5	7.86	-0.164	-0.636	0.308	1.19	-0.713	0.482	0.834	-5.81	ENSG00000124523
Tissue CD8 T cells	4	ERLIN2	3.43	0.156	-0.293	0.605	0.7	0.713	0.482	0.834	-5.81	ENSG00000147475
Tissue CD8 T cells	4	CERS6	7.15	0.225	-0.422	0.872	1.03	0.713	0.482	0.834	-5.81	ENSG00000172292
Tissue CD8 T cells	4	MED19	19.1	0.196	-0.367	0.758	2.09	0.713	0.482	0.834	-5.81	ENSG00000156603
Tissue CD8 T cells	4	EVI2B	23.6	0.301	-0.564	1.17	2.23	0.712	0.482	0.834	-5.81	ENSG00000185862
Tissue CD8 T cells	4	AC119396.1	4.39	0.183	-0.344	0.711	0.54	0.712	0.482	0.834	-5.81	ENSG00000263264
Tissue CD8 T cells	4	ASAH2B	0.758	0.0616	-0.116	0.239	0.101	0.712	0.482	0.834	-5.81	ENSG00000204147
Tissue CD8 T cells	4	DNAJC6	0.12	-0.0525	-0.204	0.0986	0.0272	-0.712	0.482	0.835	-5.81	ENSG00000116675
Tissue CD8 T cells	4	UTP3	10.9	-0.21	-0.813	0.394	1.4	-0.712	0.483	0.835	-5.81	ENSG00000132467
Tissue CD8 T cells	4	SCP2	49.5	0.227	-0.426	0.88	3.79	0.712	0.483	0.835	-5.81	ENSG00000116171
Tissue CD8 T cells	4	MBLAC1	1.56	0.111	-0.209	0.431	0.242	0.711	0.483	0.835	-5.81	ENSG00000214309
Tissue CD8 T cells	4	KANSL1-AS1	16.4	-0.305	-1.18	0.574	1.72	-0.711	0.483	0.835	-5.81	ENSG00000214401
Tissue CD8 T cells	4	OSBPL8	41.2	0.148	-0.279	0.575	3.64	0.711	0.483	0.836	-5.81	ENSG00000091039
Tissue CD8 T cells	4	SHISAL2A	7.66	0.203	-0.382	0.787	1.01	0.71	0.483	0.836	-5.81	ENSG00000182183
Tissue CD8 T cells	4	AGA	13.8	-0.213	-0.827	0.401	1.59	-0.71	0.483	0.836	-5.81	ENSG00000038002
Tissue CD8 T cells	4	FBXW11	10.8	-0.195	-0.758	0.368	1.52	-0.71	0.483	0.836	-5.81	ENSG00000072803
Tissue CD8 T cells	4	TMEM203	13.3	-0.242	-0.942	0.457	1.59	-0.71	0.484	0.836	-5.81	ENSG00000187713
Tissue CD8 T cells	4	BARD1	33.5	-0.258	-1	0.486	3.04	-0.71	0.484	0.836	-5.81	ENSG00000138376
Tissue CD8 T cells	4	MGAT1	33.9	-0.204	-0.792	0.385	3.16	-0.709	0.484	0.836	-5.81	ENSG00000131446
Tissue CD8 T cells	4	IGHV4-39	0.439	-0.105	-0.41	0.199	0.151	-0.709	0.484	0.836	-5.81	ENSG00000211959
Tissue CD8 T cells	4	TDRD3	8.38	-0.18	-0.701	0.34	1.36	-0.709	0.484	0.836	-5.81	ENSG00000083544
Tissue CD8 T cells	4	SCAMP2	41	0.289	-0.546	1.12	3.21	0.709	0.484	0.836	-5.81	ENSG00000140497
Tissue CD8 T cells	4	FAM120C	2.91	-0.139	-0.54	0.262	0.518	-0.709	0.484	0.836	-5.81	ENSG00000184083
Tissue CD8 T cells	4	SP1	13.3	-0.19	-0.74	0.36	1.84	-0.709	0.484	0.836	-5.81	ENSG00000185591
Tissue CD8 T cells	4	LIN37	7.31	-0.262	-1.02	0.495	1.24	-0.709	0.484	0.836	-5.81	ENSG00000267796
Tissue CD8 T cells	4	INTS6	17.4	-0.166	-0.645	0.313	2.38	-0.708	0.485	0.836	-5.81	ENSG00000102786
Tissue CD8 T cells	4	TGOLN2	39	-0.139	-0.542	0.263	3.39	-0.708	0.485	0.836	-5.81	ENSG00000152291
Tissue CD8 T cells	4	B4GALT6	0.279	-0.0829	-0.323	0.157	0.0938	-0.708	0.485	0.836	-5.81	ENSG00000118276
Tissue CD8 T cells	4	TM9SF1	9.86	0.193	-0.365	0.75	1.32	0.708	0.485	0.836	-5.81	ENSG00000100926
Tissue CD8 T cells	4	SMG5	12.1	-0.205	-0.797	0.388	1.47	-0.708	0.485	0.836	-5.81	ENSG00000198952
Tissue CD8 T cells	4	TANGO6	4.03	0.142	-0.27	0.555	0.667	0.707	0.485	0.837	-5.81	ENSG00000103047
Tissue CD8 T cells	4	DTD1	7.47	0.236	-0.448	0.92	1.06	0.707	0.485	0.837	-5.81	ENSG00000125821
Tissue CD8 T cells	4	KIF9	7.86	-0.172	-0.671	0.327	1.27	-0.707	0.485	0.837	-5.81	ENSG00000088727
Tissue CD8 T cells	4	PEA15	12.8	0.193	-0.367	0.753	1.57	0.707	0.486	0.837	-5.81	ENSG00000162734
Tissue CD8 T cells	4	EI24	18.9	0.222	-0.422	0.866	2.17	0.707	0.486	0.837	-5.81	ENSG00000149547
Tissue CD8 T cells	4	CMPK2	5.35	-0.219	-0.855	0.416	1.17	-0.706	0.486	0.837	-5.81	ENSG00000134326
Tissue CD8 T cells	4	TUBB2A	3.15	0.168	-0.32	0.656	0.45	0.706	0.486	0.837	-5.81	ENSG00000137267
Tissue CD8 T cells	4	CCR6	3.79	-0.215	-0.837	0.408	0.969	-0.706	0.486	0.837	-5.81	ENSG00000112486
Tissue CD8 T cells	4	SLC4A7	18.2	-0.243	-0.946	0.461	2.17	-0.706	0.486	0.837	-5.81	ENSG00000033867
Tissue CD8 T cells	4	TBCC	24.2	0.198	-0.377	0.773	2.52	0.706	0.486	0.837	-5.81	ENSG00000124659
Tissue CD8 T cells	4	LRRC23	10.5	0.199	-0.378	0.776	1.39	0.706	0.486	0.837	-5.81	ENSG00000010626
Tissue CD8 T cells	4	SRA1	38.8	0.269	-0.512	1.05	3.24	0.705	0.486	0.838	-5.81	ENSG00000213523
Tissue CD8 T cells	4	ZGLP1	0.0798	-0.055	-0.215	0.105	0.0285	-0.705	0.487	0.838	-5.81	ENSG00000220201
Tissue CD8 T cells	4	EIF2B5	13.8	-0.206	-0.806	0.393	1.77	-0.705	0.487	0.838	-5.81	ENSG00000145191
Tissue CD8 T cells	4	ZNF814	2.83	0.161	-0.307	0.629	0.557	0.704	0.487	0.838	-5.81	ENSG00000204514
Tissue CD8 T cells	4	ZBED4	4.83	0.145	-0.277	0.567	0.624	0.704	0.487	0.838	-5.81	ENSG00000100426
Tissue CD8 T cells	4	SAYSD1	16.8	0.235	-0.448	0.918	1.91	0.704	0.487	0.838	-5.81	ENSG00000112167
Tissue CD8 T cells	4	LUC7L	18.7	0.213	-0.408	0.834	2	0.704	0.487	0.838	-5.82	ENSG00000007392
Tissue CD8 T cells	4	GTF2H1	15.6	0.192	-0.368	0.753	1.93	0.704	0.487	0.838	-5.82	ENSG00000110768
Tissue CD8 T cells	4	SLX1B	1.28	-0.136	-0.533	0.261	0.303	-0.704	0.487	0.838	-5.82	ENSG00000181625
Tissue CD8 T cells	4	DGCR2	7.9	-0.157	-0.614	0.3	1.06	-0.704	0.488	0.838	-5.82	ENSG00000070413
Tissue CD8 T cells	4	LCP1	82.4	-0.123	-0.481	0.235	5.99	-0.704	0.488	0.838	-5.82	ENSG00000136167
Tissue CD8 T cells	4	DPY30	40.6	0.169	-0.322	0.659	3.61	0.704	0.488	0.838	-5.82	ENSG00000162961
Tissue CD8 T cells	4	TBP	16.3	0.206	-0.395	0.807	1.81	0.703	0.488	0.838	-5.82	ENSG00000112592
Tissue CD8 T cells	4	FBRS	12.5	0.221	-0.423	0.866	1.43	0.703	0.488	0.838	-5.82	ENSG00000156860
Tissue CD8 T cells	4	BISPR	7.39	0.17	-0.325	0.665	0.947	0.703	0.488	0.838	-5.82	ENSG00000282851
Tissue CD8 T cells	4	PALLD	0.719	0.0653	-0.125	0.256	0.118	0.703	0.488	0.838	-5.82	ENSG00000129116
Tissue CD8 T cells	4	CWF19L1	10.3	-0.195	-0.762	0.373	1.38	-0.703	0.488	0.838	-5.82	ENSG00000095485
Tissue CD8 T cells	4	VPS9D1	0.918	0.069	-0.132	0.27	0.128	0.703	0.488	0.838	-5.82	ENSG00000075399
Tissue CD8 T cells	4	CHI3L2	11.2	0.264	-0.507	1.04	1.61	0.702	0.489	0.839	-5.82	ENSG00000064886
Tissue CD8 T cells	4	SLC9A3	6.07	-0.176	-0.69	0.338	1.06	-0.702	0.489	0.839	-5.82	ENSG00000066230
Tissue CD8 T cells	4	C21orf91	22.5	0.229	-0.44	0.898	2.41	0.702	0.489	0.839	-5.82	ENSG00000154642
Tissue CD8 T cells	4	TOPORS	14.4	-0.228	-0.892	0.437	1.71	-0.702	0.489	0.839	-5.82	ENSG00000197579
Tissue CD8 T cells	4	CCSAP	4.03	0.182	-0.349	0.714	0.794	0.702	0.489	0.839	-5.82	ENSG00000154429
Tissue CD8 T cells	4	HMBOX1	7.27	-0.177	-0.696	0.341	1.24	-0.702	0.489	0.839	-5.82	ENSG00000147421
Tissue CD8 T cells	4	ACTB	99.9	0.143	-0.274	0.56	11.1	0.702	0.489	0.839	-5.82	ENSG00000075624
Tissue CD8 T cells	4	MDM2	20.7	-0.206	-0.808	0.396	2.26	-0.701	0.489	0.839	-5.82	ENSG00000135679
Tissue CD8 T cells	4	IGHV3-21	0.319	0.0808	-0.155	0.317	0.102	0.701	0.489	0.839	-5.82	ENSG00000211947
Tissue CD8 T cells	4	PRRT3	2.24	-0.118	-0.464	0.227	0.408	-0.701	0.489	0.839	-5.82	ENSG00000163704
Tissue CD8 T cells	4	TCERG1	31	0.212	-0.408	0.832	2.81	0.701	0.489	0.839	-5.82	ENSG00000113649
Tissue CD8 T cells	4	PRKCE	1.44	0.162	-0.312	0.637	0.417	0.701	0.489	0.839	-5.82	ENSG00000171132
Tissue CD8 T cells	4	SERINC3	27	0.195	-0.374	0.763	2.69	0.701	0.489	0.839	-5.82	ENSG00000132824
Tissue CD8 T cells	4	YPEL1	7.35	-0.179	-0.701	0.344	1.27	-0.701	0.489	0.839	-5.82	ENSG00000100027
Tissue CD8 T cells	4	ZNFX1	17.6	0.227	-0.437	0.892	1.96	0.701	0.489	0.839	-5.82	ENSG00000124201
Tissue CD8 T cells	4	ARHGAP18	21.3	-0.198	-0.777	0.381	2.47	-0.701	0.489	0.839	-5.82	ENSG00000146376
Tissue CD8 T cells	4	RFX3-AS1	2.36	0.117	-0.226	0.461	0.355	0.701	0.489	0.839	-5.82	ENSG00000232104
Tissue CD8 T cells	4	GIGYF2	16.6	0.243	-0.468	0.953	1.7	0.7	0.489	0.839	-5.82	ENSG00000204120
Tissue CD8 T cells	4	MUT	7.7	-0.169	-0.664	0.326	1.02	-0.7	0.49	0.839	-5.82	ENSG00000146085
Tissue CD8 T cells	4	IGKV1-9	0.319	-0.0686	-0.269	0.132	0.088	-0.7	0.49	0.839	-5.82	ENSG00000241755
Tissue CD8 T cells	4	RFWD3	20.2	0.27	-0.521	1.06	2.14	0.7	0.49	0.839	-5.82	ENSG00000168411
Tissue CD8 T cells	4	PARP6	6.43	-0.164	-0.643	0.316	1.13	-0.7	0.49	0.839	-5.82	ENSG00000137817
Tissue CD8 T cells	4	CFD	3.55	-0.195	-0.765	0.376	0.903	-0.699	0.49	0.839	-5.82	ENSG00000197766
Tissue CD8 T cells	4	ZNF584	2.55	-0.129	-0.506	0.249	0.45	-0.699	0.49	0.839	-5.82	ENSG00000171574
Tissue CD8 T cells	4	HSPA14	14.3	0.247	-0.478	0.973	1.6	0.699	0.49	0.839	-5.82	ENSG00000187522
Tissue CD8 T cells	4	DTWD1	12.1	-0.204	-0.803	0.395	1.64	-0.698	0.491	0.84	-5.82	ENSG00000104047
Tissue CD8 T cells	4	TRPT1	28.9	-0.26	-1.02	0.502	2.83	-0.698	0.491	0.84	-5.82	ENSG00000149743
Tissue CD8 T cells	4	RBM4	11	0.222	-0.429	0.872	1.36	0.698	0.491	0.84	-5.82	ENSG00000173933
Tissue CD8 T cells	4	SAP30BP	25.7	0.181	-0.351	0.713	2.51	0.698	0.491	0.84	-5.82	ENSG00000161526
Tissue CD8 T cells	4	BAG1	32.1	0.206	-0.4	0.812	3.09	0.698	0.491	0.84	-5.82	ENSG00000107262
Tissue CD8 T cells	4	LRRN3	12.4	-0.304	-1.2	0.589	1.8	-0.698	0.491	0.84	-5.82	ENSG00000173114
Tissue CD8 T cells	4	LINC00884	0.758	0.0818	-0.159	0.322	0.143	0.698	0.491	0.84	-5.82	ENSG00000233058
Tissue CD8 T cells	4	OPN3	1.8	-0.131	-0.514	0.253	0.468	-0.698	0.491	0.84	-5.82	ENSG00000054277
Tissue CD8 T cells	4	KATNA1	19.5	0.193	-0.374	0.76	2.12	0.697	0.491	0.84	-5.82	ENSG00000186625
Tissue CD8 T cells	4	CHIC2	23	-0.234	-0.921	0.454	2.3	-0.696	0.492	0.84	-5.82	ENSG00000109220
Tissue CD8 T cells	4	SCLY	4.23	0.164	-0.318	0.645	0.694	0.696	0.492	0.84	-5.82	ENSG00000132330
Tissue CD8 T cells	4	RNF2	9.38	-0.17	-0.67	0.33	1.53	-0.696	0.492	0.84	-5.82	ENSG00000121481
Tissue CD8 T cells	4	SNAPIN	31.5	-0.144	-0.568	0.28	3.17	-0.696	0.492	0.84	-5.82	ENSG00000143553
Tissue CD8 T cells	4	POU2F1	8.74	0.23	-0.447	0.908	1.52	0.696	0.492	0.84	-5.82	ENSG00000143190
Tissue CD8 T cells	4	PKIA	5.87	0.168	-0.326	0.662	0.757	0.696	0.492	0.84	-5.82	ENSG00000171033
Tissue CD8 T cells	4	JSRP1	0.439	-0.0718	-0.283	0.14	0.103	-0.696	0.492	0.84	-5.82	ENSG00000167476
Tissue CD8 T cells	4	SRSF4	55.6	0.242	-0.47	0.954	4.01	0.696	0.492	0.84	-5.82	ENSG00000116350
Tissue CD8 T cells	4	MORC4	2.71	0.156	-0.304	0.617	0.48	0.696	0.492	0.84	-5.82	ENSG00000133131
Tissue CD8 T cells	4	AC098613.1	0.918	-0.087	-0.343	0.169	0.185	-0.696	0.492	0.84	-5.82	ENSG00000223552
Tissue CD8 T cells	4	RNF122	1.2	-0.0916	-0.361	0.178	0.202	-0.695	0.493	0.84	-5.82	ENSG00000133874
Tissue CD8 T cells	4	UGCG	6.63	0.182	-0.355	0.719	1.13	0.695	0.493	0.84	-5.82	ENSG00000148154
Tissue CD8 T cells	4	SPINK4	0.399	0.232	-0.451	0.914	0.257	0.695	0.493	0.84	-5.82	ENSG00000122711
Tissue CD8 T cells	4	RPL23A	98.6	0.118	-0.229	0.465	8.03	0.695	0.493	0.84	-5.82	ENSG00000198242
Tissue CD8 T cells	4	CPSF2	18.6	0.184	-0.359	0.727	2.02	0.695	0.493	0.84	-5.82	ENSG00000165934
Tissue CD8 T cells	4	LPAR6	3.95	0.204	-0.397	0.804	0.878	0.695	0.493	0.84	-5.82	ENSG00000139679
Tissue CD8 T cells	4	SRSF5	57.8	0.237	-0.462	0.937	4.21	0.695	0.493	0.84	-5.82	ENSG00000100650
Tissue CD8 T cells	4	ZSWIM4	1.36	0.113	-0.219	0.444	0.281	0.695	0.493	0.84	-5.82	ENSG00000132003
Tissue CD8 T cells	4	ZNF550	3.07	-0.244	-0.963	0.475	0.817	-0.694	0.493	0.84	-5.82	ENSG00000251369
Tissue CD8 T cells	4	C16orf87	16.9	0.285	-0.556	1.13	1.83	0.694	0.493	0.84	-5.82	ENSG00000155330
Tissue CD8 T cells	4	HIST1H2AM	2.4	0.117	-0.228	0.462	0.407	0.694	0.493	0.84	-5.82	ENSG00000278677
Tissue CD8 T cells	4	FCHO2	0.599	-0.137	-0.539	0.266	0.255	-0.694	0.493	0.84	-5.82	ENSG00000157107
Tissue CD8 T cells	4	SUCLG2	24	-0.249	-0.982	0.485	2.36	-0.694	0.493	0.84	-5.82	ENSG00000172340
Tissue CD8 T cells	4	HBS1L	20.2	0.221	-0.431	0.872	1.99	0.694	0.493	0.84	-5.82	ENSG00000112339
Tissue CD8 T cells	4	ZFYVE21	10.1	-0.191	-0.756	0.373	1.39	-0.694	0.493	0.84	-5.82	ENSG00000100711
Tissue CD8 T cells	4	NPEPPS	27.3	0.179	-0.35	0.709	2.8	0.694	0.493	0.84	-5.82	ENSG00000141279
Tissue CD8 T cells	4	TPI1	92.3	-0.106	-0.42	0.207	7.35	-0.694	0.494	0.84	-5.82	ENSG00000111669
Tissue CD8 T cells	4	AC010642.2	18.6	-0.18	-0.712	0.352	2.51	-0.694	0.494	0.84	-5.82	ENSG00000283103
Tissue CD8 T cells	4	OGG1	16.4	0.23	-0.449	0.908	1.72	0.694	0.494	0.84	-5.82	ENSG00000114026
Tissue CD8 T cells	4	C9orf85	9.06	0.212	-0.414	0.839	1.22	0.694	0.494	0.84	-5.82	ENSG00000155621
Tissue CD8 T cells	4	CDKN2B-AS1	2.99	0.146	-0.285	0.577	0.586	0.693	0.494	0.841	-5.82	ENSG00000240498
Tissue CD8 T cells	4	DNTTIP2	26.8	0.194	-0.38	0.769	2.74	0.693	0.494	0.841	-5.82	ENSG00000067334
Tissue CD8 T cells	4	TRIM8	15.7	0.216	-0.422	0.853	1.9	0.693	0.494	0.841	-5.82	ENSG00000171206
Tissue CD8 T cells	4	LETM1	11.3	-0.199	-0.788	0.39	1.45	-0.693	0.494	0.841	-5.82	ENSG00000168924
Tissue CD8 T cells	4	TM6SF1	1.96	-0.123	-0.486	0.24	0.461	-0.693	0.494	0.841	-5.82	ENSG00000136404
Tissue CD8 T cells	4	AQR	13.9	-0.239	-0.947	0.468	1.78	-0.692	0.494	0.841	-5.82	ENSG00000021776
Tissue CD8 T cells	4	KLRF2	1.12	-0.253	-1	0.496	0.538	-0.692	0.494	0.841	-5.82	ENSG00000256797
Tissue CD8 T cells	4	ACAD8	10.7	-0.188	-0.744	0.368	1.41	-0.692	0.494	0.841	-5.82	ENSG00000151498
Tissue CD8 T cells	4	ZNF414	7.86	-0.17	-0.674	0.334	1.09	-0.692	0.495	0.841	-5.82	ENSG00000133250
Tissue CD8 T cells	4	AL683813.1	1.32	-0.12	-0.476	0.236	0.334	-0.691	0.495	0.842	-5.82	ENSG00000232611
Tissue CD8 T cells	4	FCHSD1	8.02	0.162	-0.319	0.643	1.11	0.691	0.495	0.842	-5.82	ENSG00000197948
Tissue CD8 T cells	4	IQUB	0.24	-0.0828	-0.329	0.163	0.073	-0.691	0.496	0.842	-5.82	ENSG00000164675
Tissue CD8 T cells	4	CU634019.6	1.08	0.135	-0.265	0.534	0.272	0.691	0.496	0.842	-5.82	ENSG00000280018
Tissue CD8 T cells	4	BET1	15.6	-0.193	-0.764	0.379	2.03	-0.69	0.496	0.842	-5.82	ENSG00000105829
Tissue CD8 T cells	4	BCKDK	18.7	-0.202	-0.801	0.397	2.27	-0.69	0.496	0.842	-5.82	ENSG00000103507
Tissue CD8 T cells	4	DEDD2	11.5	-0.215	-0.854	0.424	1.49	-0.69	0.496	0.842	-5.82	ENSG00000160570
Tissue CD8 T cells	4	TSTD3	2.48	0.106	-0.21	0.422	0.337	0.69	0.496	0.842	-5.82	ENSG00000228439
Tissue CD8 T cells	4	UBXN11	17.3	0.241	-0.474	0.956	2.06	0.69	0.496	0.842	-5.82	ENSG00000158062
Tissue CD8 T cells	4	RMDN2	1.48	-0.129	-0.511	0.253	0.397	-0.69	0.496	0.842	-5.82	ENSG00000115841
Tissue CD8 T cells	4	TRIM61	2.55	-0.152	-0.603	0.299	0.614	-0.69	0.496	0.842	-5.82	ENSG00000183439
Tissue CD8 T cells	4	AL139089.1	1.6	-0.125	-0.496	0.246	0.417	-0.69	0.496	0.842	-5.82	ENSG00000273723
Tissue CD8 T cells	4	COPS3	42.2	0.226	-0.445	0.896	3.62	0.689	0.496	0.842	-5.82	ENSG00000141030
Tissue CD8 T cells	4	ASPHD2	1.84	0.0909	-0.179	0.361	0.259	0.689	0.496	0.842	-5.82	ENSG00000128203
Tissue CD8 T cells	4	BLOC1S1	65.7	0.206	-0.405	0.817	4.68	0.689	0.496	0.842	-5.82	ENSG00000135441
Tissue CD8 T cells	4	PPP2R5A	13.9	-0.18	-0.714	0.354	1.91	-0.689	0.496	0.842	-5.82	ENSG00000066027
Tissue CD8 T cells	4	TGDS	8.9	0.167	-0.329	0.663	1.43	0.689	0.497	0.842	-5.83	ENSG00000088451
Tissue CD8 T cells	4	AC021028.1	3.19	0.161	-0.317	0.639	0.699	0.689	0.497	0.842	-5.83	ENSG00000226659
Tissue CD8 T cells	4	AKAP11	14.6	-0.214	-0.85	0.422	2.08	-0.689	0.497	0.842	-5.83	ENSG00000023516
Tissue CD8 T cells	4	GUF1	7.82	0.177	-0.349	0.703	1.05	0.689	0.497	0.842	-5.83	ENSG00000151806
Tissue CD8 T cells	4	EGLN1	6.63	-0.19	-0.756	0.376	1.13	-0.689	0.497	0.842	-5.83	ENSG00000135766
Tissue CD8 T cells	4	ZNF431	16.6	0.165	-0.325	0.654	2.09	0.688	0.497	0.842	-5.83	ENSG00000196705
Tissue CD8 T cells	4	SMARCA5	34.2	-0.14	-0.557	0.277	3.3	-0.688	0.497	0.842	-5.83	ENSG00000153147
Tissue CD8 T cells	4	NDUFS4	25.9	0.211	-0.416	0.837	2.57	0.688	0.497	0.842	-5.83	ENSG00000164258
Tissue CD8 T cells	4	NOP16	17.5	0.186	-0.369	0.742	2.14	0.688	0.497	0.842	-5.83	ENSG00000048162
Tissue CD8 T cells	4	FKBP8	62.7	-0.121	-0.48	0.239	4.47	-0.688	0.497	0.843	-5.83	ENSG00000105701
Tissue CD8 T cells	4	ANLN	20	0.298	-0.59	1.19	2.24	0.687	0.497	0.843	-5.83	ENSG00000011426
Tissue CD8 T cells	4	ARFIP2	13	0.204	-0.404	0.812	1.51	0.687	0.498	0.843	-5.83	ENSG00000132254
Tissue CD8 T cells	4	CARM1	5.67	0.159	-0.316	0.635	0.939	0.687	0.498	0.843	-5.83	ENSG00000142453
Tissue CD8 T cells	4	ZMIZ2	6.47	0.193	-0.382	0.767	1.06	0.687	0.498	0.843	-5.83	ENSG00000122515
Tissue CD8 T cells	4	CDK3	1.16	0.0783	-0.155	0.312	0.173	0.687	0.498	0.843	-5.83	ENSG00000250506
Tissue CD8 T cells	4	RPS14	98.9	-0.102	-0.406	0.202	8.56	-0.687	0.498	0.843	-5.83	ENSG00000164587
Tissue CD8 T cells	4	TEX2	3.23	-0.12	-0.479	0.239	0.573	-0.686	0.498	0.843	-5.83	ENSG00000136478
Tissue CD8 T cells	4	ZWILCH	17.1	0.22	-0.436	0.876	2.02	0.686	0.498	0.843	-5.83	ENSG00000174442
Tissue CD8 T cells	4	KLHL15	2.28	-0.238	-0.949	0.472	0.602	-0.686	0.498	0.843	-5.83	ENSG00000174010
Tissue CD8 T cells	4	NEURL4	1.32	0.132	-0.262	0.526	0.331	0.686	0.498	0.843	-5.83	ENSG00000215041
Tissue CD8 T cells	4	TRAPPC6A	20	-0.191	-0.762	0.38	2.51	-0.686	0.498	0.843	-5.83	ENSG00000007255
Tissue CD8 T cells	4	ATG13	12.3	0.2	-0.397	0.797	1.43	0.686	0.499	0.843	-5.83	ENSG00000175224
Tissue CD8 T cells	4	NRAV	2.63	0.126	-0.251	0.503	0.412	0.686	0.499	0.843	-5.83	ENSG00000248008
Tissue CD8 T cells	4	TCTA	11.3	-0.16	-0.638	0.318	1.7	-0.686	0.499	0.843	-5.83	ENSG00000145022
Tissue CD8 T cells	4	SYNGR2	41.8	-0.179	-0.712	0.355	3.8	-0.685	0.499	0.843	-5.83	ENSG00000108639
Tissue CD8 T cells	4	NFIC	10.9	-0.215	-0.857	0.428	1.58	-0.685	0.499	0.843	-5.83	ENSG00000141905
Tissue CD8 T cells	4	SEZ6	0.12	0.0471	-0.0938	0.188	0.0227	0.685	0.499	0.843	-5.83	ENSG00000063015
Tissue CD8 T cells	4	API5	24.4	-0.197	-0.785	0.391	2.73	-0.685	0.499	0.843	-5.83	ENSG00000166181
Tissue CD8 T cells	4	ATG4A	6.55	0.193	-0.384	0.77	0.874	0.685	0.499	0.843	-5.83	ENSG00000101844
Tissue CD8 T cells	4	TRAPPC2B	10.8	-0.154	-0.613	0.306	1.67	-0.685	0.499	0.843	-5.83	ENSG00000256060
Tissue CD8 T cells	4	TMEM243	25.3	-0.139	-0.554	0.276	2.85	-0.684	0.499	0.843	-5.83	ENSG00000135185
Tissue CD8 T cells	4	DCTN6	12.5	0.205	-0.409	0.82	1.53	0.684	0.499	0.843	-5.83	ENSG00000104671
Tissue CD8 T cells	4	TARDBP	17.4	0.203	-0.404	0.809	1.98	0.684	0.5	0.844	-5.83	ENSG00000120948
Tissue CD8 T cells	4	SAMM50	25.2	-0.125	-0.498	0.249	2.78	-0.684	0.5	0.844	-5.83	ENSG00000100347
Tissue CD8 T cells	4	RAB1A	24	0.171	-0.342	0.685	2.59	0.684	0.5	0.844	-5.83	ENSG00000138069
Tissue CD8 T cells	4	BZW1	51.8	-0.231	-0.925	0.462	4.1	-0.683	0.5	0.844	-5.83	ENSG00000082153
Tissue CD8 T cells	4	UGP2	35.4	-0.203	-0.81	0.405	3.33	-0.683	0.5	0.844	-5.83	ENSG00000169764
Tissue CD8 T cells	4	EEA1	12.2	-0.197	-0.788	0.394	1.71	-0.683	0.5	0.844	-5.83	ENSG00000102189
Tissue CD8 T cells	4	ZFAND5	21.8	-0.201	-0.802	0.401	2.5	-0.683	0.5	0.844	-5.83	ENSG00000107372
Tissue CD8 T cells	4	AP002748.3	3.75	-0.145	-0.579	0.289	0.634	-0.683	0.5	0.844	-5.83	ENSG00000255517
Tissue CD8 T cells	4	AVEN	2.28	0.156	-0.312	0.624	0.471	0.683	0.5	0.844	-5.83	ENSG00000169857
Tissue CD8 T cells	4	HK1	22.4	0.185	-0.37	0.74	2.46	0.683	0.5	0.844	-5.83	ENSG00000156515
Tissue CD8 T cells	4	PPP4R3A	25.1	0.212	-0.424	0.849	2.47	0.683	0.5	0.844	-5.83	ENSG00000100796
Tissue CD8 T cells	4	MRPS2	21.5	0.238	-0.476	0.952	2.31	0.683	0.5	0.844	-5.83	ENSG00000122140
Tissue CD8 T cells	4	CCDC102B	0.599	-0.0856	-0.342	0.171	0.159	-0.683	0.5	0.844	-5.83	ENSG00000150636
Tissue CD8 T cells	4	HIST2H2BE	2.79	0.164	-0.329	0.658	0.59	0.682	0.501	0.844	-5.83	ENSG00000184678
Tissue CD8 T cells	4	AC011611.3	0.719	0.0602	-0.121	0.241	0.0758	0.682	0.501	0.844	-5.83	ENSG00000257453
Tissue CD8 T cells	4	LINC01480	2.4	0.159	-0.318	0.635	0.491	0.681	0.501	0.845	-5.83	ENSG00000270164
Tissue CD8 T cells	4	CD99L2	5.83	-0.188	-0.752	0.377	0.969	-0.681	0.501	0.845	-5.83	ENSG00000102181
Tissue CD8 T cells	4	TBC1D8	0.16	-0.0543	-0.218	0.109	0.0381	-0.681	0.502	0.845	-5.83	ENSG00000204634
Tissue CD8 T cells	4	TLN1	54.9	-0.183	-0.734	0.368	4.21	-0.68	0.502	0.845	-5.83	ENSG00000137076
Tissue CD8 T cells	4	RPL18	98.6	0.0773	-0.156	0.31	8.19	0.68	0.502	0.845	-5.83	ENSG00000063177
Tissue CD8 T cells	4	USP1	55.6	0.122	-0.245	0.488	4.36	0.68	0.502	0.845	-5.83	ENSG00000162607
Tissue CD8 T cells	4	ZKSCAN4	2.32	-0.119	-0.478	0.24	0.443	-0.68	0.502	0.845	-5.83	ENSG00000187626
Tissue CD8 T cells	4	PATL2	8.14	0.198	-0.399	0.794	1.05	0.68	0.502	0.845	-5.83	ENSG00000229474
Tissue CD8 T cells	4	ZNF277	8.9	-0.222	-0.889	0.446	1.44	-0.68	0.502	0.845	-5.83	ENSG00000198839
Tissue CD8 T cells	4	TPM1	7.03	-0.189	-0.758	0.38	1.3	-0.68	0.502	0.845	-5.83	ENSG00000140416
Tissue CD8 T cells	4	SHC1	12.8	-0.189	-0.76	0.381	1.65	-0.68	0.502	0.845	-5.83	ENSG00000160691
Tissue CD8 T cells	4	UBXN1	64.6	0.12	-0.241	0.48	4.64	0.679	0.503	0.846	-5.83	ENSG00000162191
Tissue CD8 T cells	4	TPCN1	3.19	0.124	-0.251	0.5	0.483	0.679	0.503	0.846	-5.83	ENSG00000186815
Tissue CD8 T cells	4	TMEM19	9.62	-0.184	-0.739	0.371	1.52	-0.679	0.503	0.846	-5.83	ENSG00000139291
Tissue CD8 T cells	4	CEP95	11.5	-0.235	-0.945	0.475	1.71	-0.678	0.503	0.846	-5.83	ENSG00000258890
Tissue CD8 T cells	4	PRKAA1	14.6	0.205	-0.414	0.825	1.72	0.678	0.503	0.846	-5.83	ENSG00000132356
Tissue CD8 T cells	4	METTL26	60.2	0.239	-0.484	0.963	4.46	0.678	0.503	0.846	-5.83	ENSG00000130731
Tissue CD8 T cells	4	ZNF689	6.35	0.17	-0.343	0.682	0.998	0.678	0.504	0.847	-5.83	ENSG00000156853
Tissue CD8 T cells	4	ERCC8	6.31	0.139	-0.282	0.56	0.871	0.677	0.504	0.847	-5.83	ENSG00000049167
Tissue CD8 T cells	4	NSMCE4A	22.8	0.241	-0.488	0.969	2.19	0.677	0.504	0.847	-5.83	ENSG00000107672
Tissue CD8 T cells	4	KIF21B	11.6	-0.2	-0.804	0.404	1.74	-0.677	0.504	0.847	-5.83	ENSG00000116852
Tissue CD8 T cells	4	DCAF6	12.4	0.174	-0.353	0.701	1.59	0.676	0.504	0.847	-5.83	ENSG00000143164
Tissue CD8 T cells	4	TCAF1	9.5	-0.19	-0.767	0.386	1.51	-0.676	0.504	0.847	-5.83	ENSG00000198420
Tissue CD8 T cells	4	HOXB7	3.27	0.147	-0.298	0.592	0.562	0.676	0.504	0.847	-5.83	ENSG00000260027
Tissue CD8 T cells	4	BTAF1	11.8	-0.189	-0.761	0.383	1.57	-0.676	0.505	0.847	-5.83	ENSG00000095564
Tissue CD8 T cells	4	ZNF524	26.2	-0.146	-0.587	0.296	2.9	-0.676	0.505	0.847	-5.83	ENSG00000171443
Tissue CD8 T cells	4	OXSM	4.15	-0.138	-0.556	0.28	0.695	-0.676	0.505	0.847	-5.83	ENSG00000151093
Tissue CD8 T cells	4	NACA	95	0.0704	-0.143	0.284	7.25	0.676	0.505	0.847	-5.83	ENSG00000196531
Tissue CD8 T cells	4	CAV1	0.279	0.0609	-0.124	0.245	0.0722	0.676	0.505	0.847	-5.83	ENSG00000105974
Tissue CD8 T cells	4	LSM14B	3.55	0.168	-0.341	0.677	0.712	0.676	0.505	0.847	-5.83	ENSG00000149657
Tissue CD8 T cells	4	RFLNB	9.02	-0.241	-0.97	0.489	1.49	-0.676	0.505	0.847	-5.83	ENSG00000183688
Tissue CD8 T cells	4	RNF220	11.6	-0.179	-0.722	0.364	1.68	-0.675	0.505	0.847	-5.83	ENSG00000187147
Tissue CD8 T cells	4	NCKAP1L	31.7	0.243	-0.493	0.978	2.9	0.675	0.505	0.847	-5.83	ENSG00000123338
Tissue CD8 T cells	4	TRAV8-3	4.71	0.276	-0.562	1.11	0.899	0.675	0.505	0.847	-5.83	ENSG00000211787
Tissue CD8 T cells	4	LINC02099	0.0399	-0.0579	-0.234	0.118	0.03	-0.675	0.505	0.847	-5.83	ENSG00000253490
Tissue CD8 T cells	4	SNAI3	5.15	-0.156	-0.628	0.317	0.871	-0.675	0.505	0.847	-5.83	ENSG00000185669
Tissue CD8 T cells	4	ADORA2A	2.44	0.122	-0.249	0.494	0.322	0.675	0.505	0.848	-5.83	ENSG00000128271
Tissue CD8 T cells	4	THEM6	10.1	-0.163	-0.657	0.332	1.53	-0.674	0.506	0.848	-5.83	ENSG00000130193
Tissue CD8 T cells	4	DOK3	0.758	0.156	-0.319	0.632	0.307	0.674	0.506	0.848	-5.83	ENSG00000146094
Tissue CD8 T cells	4	LRCH1	8.42	-0.203	-0.818	0.413	1.08	-0.674	0.506	0.848	-5.83	ENSG00000136141
Tissue CD8 T cells	4	AQP11	1.64	-0.145	-0.587	0.297	0.399	-0.674	0.506	0.848	-5.84	ENSG00000178301
Tissue CD8 T cells	4	POLE2	13.1	0.193	-0.394	0.781	1.5	0.674	0.506	0.848	-5.84	ENSG00000100479
Tissue CD8 T cells	4	RUNX3	53.1	0.247	-0.504	0.999	4.24	0.674	0.506	0.848	-5.84	ENSG00000020633
Tissue CD8 T cells	4	CLK3	16.6	-0.224	-0.904	0.457	1.98	-0.673	0.506	0.848	-5.84	ENSG00000179335
Tissue CD8 T cells	4	C9orf78	55.8	0.224	-0.457	0.904	4.14	0.673	0.507	0.848	-5.84	ENSG00000136819
Tissue CD8 T cells	4	POLR3K	42.2	-0.212	-0.856	0.433	3.61	-0.673	0.507	0.848	-5.84	ENSG00000161980
Tissue CD8 T cells	4	RBM26-AS1	1.56	0.078	-0.16	0.316	0.231	0.673	0.507	0.848	-5.84	ENSG00000227354
Tissue CD8 T cells	4	ARPC4-TTLL3	1.88	0.0899	-0.184	0.364	0.235	0.672	0.507	0.849	-5.84	ENSG00000250151
Tissue CD8 T cells	4	MRFAP1L1	34.6	-0.119	-0.481	0.243	3.23	-0.672	0.507	0.849	-5.84	ENSG00000178988
Tissue CD8 T cells	4	TRBC2	87.7	-0.0975	-0.395	0.2	6.39	-0.671	0.507	0.849	-5.84	ENSG00000211772
Tissue CD8 T cells	4	CYB561D1	5.91	0.156	-0.321	0.634	0.867	0.671	0.508	0.849	-5.84	ENSG00000174151
Tissue CD8 T cells	4	SENP3	1.4	-0.102	-0.412	0.209	0.278	-0.671	0.508	0.85	-5.84	ENSG00000161956
Tissue CD8 T cells	4	DNAJC11	7.43	-0.144	-0.583	0.296	1.07	-0.67	0.508	0.85	-5.84	ENSG00000007923
Tissue CD8 T cells	4	HNRNPUL1	51.4	0.129	-0.265	0.524	4.11	0.67	0.508	0.85	-5.84	ENSG00000105323
Tissue CD8 T cells	4	RIOX2	3.71	-0.134	-0.543	0.276	0.676	-0.67	0.508	0.85	-5.84	ENSG00000170854
Tissue CD8 T cells	4	AC099063.4	6.43	0.182	-0.375	0.739	0.842	0.67	0.509	0.85	-5.84	ENSG00000284734
Tissue CD8 T cells	4	MINK1	9.26	0.209	-0.429	0.847	1.52	0.67	0.509	0.85	-5.84	ENSG00000141503
Tissue CD8 T cells	4	SLC15A4	2.71	0.16	-0.33	0.651	0.595	0.669	0.509	0.85	-5.84	ENSG00000139370
Tissue CD8 T cells	4	AC008543.1	1.76	-0.127	-0.517	0.263	0.321	-0.669	0.509	0.85	-5.84	ENSG00000197332
Tissue CD8 T cells	4	RBM22	24.3	0.23	-0.474	0.933	2.36	0.669	0.509	0.85	-5.84	ENSG00000086589
Tissue CD8 T cells	4	AKAP10	10.3	0.183	-0.377	0.744	1.44	0.669	0.509	0.85	-5.84	ENSG00000108599
Tissue CD8 T cells	4	LRRC34	2.83	0.122	-0.252	0.496	0.527	0.669	0.509	0.85	-5.84	ENSG00000171757
Tissue CD8 T cells	4	TELO2	11.6	-0.225	-0.916	0.465	1.66	-0.669	0.509	0.85	-5.84	ENSG00000100726
Tissue CD8 T cells	4	AC104596.1	2.08	-0.111	-0.451	0.229	0.373	-0.669	0.509	0.85	-5.84	ENSG00000250326
Tissue CD8 T cells	4	MED26	1.56	-0.117	-0.474	0.241	0.324	-0.669	0.509	0.85	-5.84	ENSG00000105085
Tissue CD8 T cells	4	CCDC115	29.5	0.171	-0.353	0.695	2.98	0.669	0.509	0.85	-5.84	ENSG00000136710
Tissue CD8 T cells	4	LIX1L	13.1	-0.196	-0.798	0.405	1.85	-0.669	0.509	0.85	-5.84	ENSG00000271601
Tissue CD8 T cells	4	PAXBP1-AS1	0.279	0.0468	-0.0965	0.19	0.0328	0.669	0.509	0.85	-5.84	ENSG00000238197
Tissue CD8 T cells	4	HUS1	11	0.189	-0.391	0.77	1.45	0.669	0.509	0.85	-5.84	ENSG00000136273
Tissue CD8 T cells	4	SAP25	2.99	0.185	-0.382	0.752	0.707	0.669	0.509	0.85	-5.84	ENSG00000205307
Tissue CD8 T cells	4	ZFAT	3.67	0.135	-0.279	0.549	0.539	0.669	0.509	0.85	-5.84	ENSG00000066827
Tissue CD8 T cells	4	PPARG	0.559	0.0697	-0.144	0.283	0.0915	0.669	0.509	0.85	-5.84	ENSG00000132170
Tissue CD8 T cells	4	HERPUD1	31.3	0.23	-0.474	0.934	2.84	0.668	0.509	0.85	-5.84	ENSG00000051108
Tissue CD8 T cells	4	C10orf88	5.03	0.16	-0.33	0.65	0.881	0.668	0.51	0.85	-5.84	ENSG00000119965
Tissue CD8 T cells	4	DIAPH2	5.35	-0.183	-0.743	0.378	0.853	-0.667	0.51	0.851	-5.84	ENSG00000147202
Tissue CD8 T cells	4	EMC8	24.6	0.157	-0.325	0.639	2.56	0.667	0.51	0.851	-5.84	ENSG00000131148
Tissue CD8 T cells	4	MAPKAPK5-AS1	16.5	-0.184	-0.75	0.382	2.11	-0.667	0.51	0.851	-5.84	ENSG00000234608
Tissue CD8 T cells	4	EIF4A3	35	-0.146	-0.597	0.304	3.47	-0.667	0.51	0.851	-5.84	ENSG00000141543
Tissue CD8 T cells	4	AC078795.1	1.04	-0.0768	-0.313	0.159	0.186	-0.667	0.51	0.851	-5.84	ENSG00000269984
Tissue CD8 T cells	4	SP3	24.2	-0.228	-0.927	0.472	2.56	-0.667	0.51	0.851	-5.84	ENSG00000172845
Tissue CD8 T cells	4	CARD8-AS1	5.51	0.157	-0.324	0.637	0.709	0.667	0.51	0.851	-5.84	ENSG00000268001
Tissue CD8 T cells	4	MTMR6	10.4	0.171	-0.354	0.696	1.34	0.667	0.51	0.851	-5.84	ENSG00000139505
Tissue CD8 T cells	4	ZNF778	2.32	-0.129	-0.527	0.268	0.466	-0.666	0.511	0.851	-5.84	ENSG00000170100
Tissue CD8 T cells	4	POT1	8.18	0.163	-0.339	0.665	1.25	0.666	0.511	0.851	-5.84	ENSG00000128513
Tissue CD8 T cells	4	AC017083.1	1.84	0.134	-0.279	0.547	0.445	0.666	0.511	0.851	-5.84	ENSG00000273064
Tissue CD8 T cells	4	USP32	5.75	0.137	-0.285	0.559	0.959	0.665	0.511	0.852	-5.84	ENSG00000170832
Tissue CD8 T cells	4	SEC24C	13.4	0.146	-0.303	0.595	1.92	0.665	0.511	0.852	-5.84	ENSG00000176986
Tissue CD8 T cells	4	IGSF8	12.1	-0.217	-0.886	0.452	1.67	-0.665	0.512	0.852	-5.84	ENSG00000162729
Tissue CD8 T cells	4	LINC00337	1.2	0.0687	-0.143	0.28	0.182	0.665	0.512	0.852	-5.84	ENSG00000225077
Tissue CD8 T cells	4	TIMM8A	12.1	0.177	-0.367	0.721	1.53	0.665	0.512	0.852	-5.84	ENSG00000126953
Tissue CD8 T cells	4	MAST3	7.78	0.167	-0.348	0.682	1.07	0.665	0.512	0.852	-5.84	ENSG00000099308
Tissue CD8 T cells	4	MRPL39	16.6	0.167	-0.349	0.683	1.9	0.665	0.512	0.852	-5.84	ENSG00000154719
Tissue CD8 T cells	4	NFKBIB	19.4	0.175	-0.365	0.716	2.09	0.664	0.512	0.852	-5.84	ENSG00000104825
Tissue CD8 T cells	4	PPT1	29.2	0.184	-0.384	0.753	2.81	0.664	0.512	0.852	-5.84	ENSG00000131238
Tissue CD8 T cells	4	U2AF1L4	16.3	-0.243	-0.994	0.507	2.16	-0.664	0.512	0.852	-5.84	ENSG00000161265
Tissue CD8 T cells	4	FNTA	29.3	-0.226	-0.925	0.472	2.76	-0.664	0.512	0.852	-5.84	ENSG00000168522
Tissue CD8 T cells	4	AC114271.1	2.12	0.119	-0.249	0.488	0.429	0.664	0.512	0.852	-5.84	ENSG00000274425
Tissue CD8 T cells	4	ROBO3	0.559	0.0627	-0.131	0.256	0.0876	0.664	0.512	0.852	-5.84	ENSG00000154134
Tissue CD8 T cells	4	NRL	1.92	-0.0949	-0.388	0.198	0.287	-0.663	0.513	0.852	-5.84	ENSG00000129535
Tissue CD8 T cells	4	CHML	3.71	-0.158	-0.646	0.33	0.66	-0.663	0.513	0.852	-5.84	ENSG00000203668
Tissue CD8 T cells	4	RPS6KA1	27.3	0.196	-0.41	0.802	2.74	0.663	0.513	0.852	-5.84	ENSG00000117676
Tissue CD8 T cells	4	DUSP7	2.32	-0.137	-0.559	0.285	0.435	-0.663	0.513	0.852	-5.84	ENSG00000164086
Tissue CD8 T cells	4	B3GAT3	32.8	0.173	-0.362	0.709	2.97	0.663	0.513	0.852	-5.84	ENSG00000149541
Tissue CD8 T cells	4	KREMEN1	0.559	0.0705	-0.148	0.289	0.11	0.663	0.513	0.852	-5.84	ENSG00000183762
Tissue CD8 T cells	4	SF1	61.3	0.24	-0.502	0.982	4.27	0.662	0.513	0.852	-5.84	ENSG00000168066
Tissue CD8 T cells	4	PDS5B	22.3	0.159	-0.333	0.651	2.42	0.662	0.513	0.852	-5.84	ENSG00000083642
Tissue CD8 T cells	4	SP2	15.4	0.196	-0.41	0.803	1.82	0.662	0.513	0.852	-5.84	ENSG00000167182
Tissue CD8 T cells	4	INPP5E	3.79	-0.145	-0.594	0.304	0.632	-0.662	0.513	0.852	-5.84	ENSG00000148384
Tissue CD8 T cells	4	ACSL1	5.23	0.165	-0.346	0.676	0.933	0.662	0.513	0.852	-5.84	ENSG00000151726
Tissue CD8 T cells	4	RNF115	28	0.195	-0.408	0.797	2.68	0.662	0.513	0.852	-5.84	ENSG00000265491
Tissue CD8 T cells	4	IER5	7.07	0.207	-0.434	0.849	1.1	0.662	0.513	0.852	-5.84	ENSG00000162783
Tissue CD8 T cells	4	GIMAP7	64.9	0.146	-0.306	0.599	5.02	0.662	0.513	0.852	-5.84	ENSG00000179144
Tissue CD8 T cells	4	MRPL38	5.75	0.183	-0.383	0.748	0.915	0.661	0.514	0.852	-5.84	ENSG00000204316
Tissue CD8 T cells	4	SNX22	1.4	-0.176	-0.723	0.37	0.433	-0.661	0.514	0.852	-5.84	ENSG00000157734
Tissue CD8 T cells	4	EAF1	6.59	0.16	-0.336	0.657	0.973	0.661	0.514	0.852	-5.84	ENSG00000144597
Tissue CD8 T cells	4	AREL1	6.35	0.156	-0.327	0.638	0.946	0.661	0.514	0.852	-5.84	ENSG00000119682
Tissue CD8 T cells	4	FAM111A-DT	10.3	0.202	-0.425	0.83	1.39	0.661	0.514	0.852	-5.84	ENSG00000245571
Tissue CD8 T cells	4	SCLT1	19.6	0.153	-0.321	0.626	2.33	0.661	0.514	0.852	-5.84	ENSG00000151466
Tissue CD8 T cells	4	HIST1H3A	2.91	-0.161	-0.659	0.337	0.679	-0.661	0.514	0.852	-5.84	ENSG00000275714
Tissue CD8 T cells	4	COX4I1	93.6	0.0678	-0.142	0.278	6.68	0.661	0.514	0.852	-5.84	ENSG00000131143
Tissue CD8 T cells	4	MPHOSPH8	44.5	0.211	-0.444	0.866	3.51	0.66	0.515	0.852	-5.84	ENSG00000196199
Tissue CD8 T cells	4	FXN	3.71	0.216	-0.455	0.887	0.63	0.66	0.515	0.852	-5.84	ENSG00000165060
Tissue CD8 T cells	4	PHF13	6.23	-0.223	-0.916	0.47	1.11	-0.66	0.515	0.852	-5.84	ENSG00000116273
Tissue CD8 T cells	4	MIER1	36	-0.133	-0.548	0.281	3.33	-0.66	0.515	0.852	-5.84	ENSG00000198160
Tissue CD8 T cells	4	AC127070.1	0.679	0.0595	-0.125	0.244	0.105	0.66	0.515	0.852	-5.84	ENSG00000236617
Tissue CD8 T cells	4	G2E3	17.2	0.212	-0.446	0.869	1.94	0.66	0.515	0.852	-5.84	ENSG00000092140
Tissue CD8 T cells	4	SIAH1	5.19	-0.144	-0.593	0.304	0.907	-0.66	0.515	0.852	-5.84	ENSG00000196470
Tissue CD8 T cells	4	GSPT1	25.8	0.223	-0.47	0.917	2.47	0.66	0.515	0.852	-5.84	ENSG00000103342
Tissue CD8 T cells	4	FOXJ3	13.8	0.235	-0.496	0.967	1.66	0.66	0.515	0.852	-5.84	ENSG00000198815
Tissue CD8 T cells	4	PNPLA7	0.838	0.0666	-0.14	0.274	0.119	0.66	0.515	0.852	-5.84	ENSG00000130653
Tissue CD8 T cells	4	AP1S3	3.35	0.138	-0.291	0.567	0.615	0.659	0.515	0.853	-5.84	ENSG00000152056
Tissue CD8 T cells	4	SCPEP1	5.63	-0.173	-0.709	0.364	0.901	-0.659	0.515	0.853	-5.84	ENSG00000121064
Tissue CD8 T cells	4	SLC30A6	8.3	-0.157	-0.643	0.33	1.37	-0.659	0.515	0.853	-5.84	ENSG00000152683
Tissue CD8 T cells	4	ZEB2	15.3	0.249	-0.526	1.02	1.6	0.659	0.515	0.853	-5.84	ENSG00000169554
Tissue CD8 T cells	4	ZNF446	2.32	0.14	-0.295	0.574	0.404	0.659	0.516	0.853	-5.84	ENSG00000083838
Tissue CD8 T cells	4	ADGRG1	7.03	-0.186	-0.766	0.393	1.48	-0.658	0.516	0.853	-5.84	ENSG00000205336
Tissue CD8 T cells	4	SYCE2	3.99	0.139	-0.294	0.573	0.637	0.658	0.516	0.853	-5.85	ENSG00000161860
Tissue CD8 T cells	4	AC013264.1	1.68	-0.125	-0.516	0.265	0.314	-0.658	0.516	0.853	-5.85	ENSG00000231621
Tissue CD8 T cells	4	IGLV3-25	0.998	-0.0903	-0.371	0.191	0.193	-0.658	0.516	0.853	-5.85	ENSG00000211659
Tissue CD8 T cells	4	ACER3	7.27	0.165	-0.349	0.68	0.999	0.658	0.516	0.853	-5.85	ENSG00000078124
Tissue CD8 T cells	4	MINDY3	6.19	-0.164	-0.675	0.347	0.824	-0.658	0.516	0.853	-5.85	ENSG00000148481
Tissue CD8 T cells	4	PAIP1	15	-0.182	-0.747	0.384	1.9	-0.658	0.516	0.853	-5.85	ENSG00000172239
Tissue CD8 T cells	4	LLGL2	4.95	0.157	-0.333	0.647	1.01	0.658	0.516	0.853	-5.85	ENSG00000073350
Tissue CD8 T cells	4	ZMAT3	6.27	-0.187	-0.768	0.395	1.19	-0.658	0.516	0.853	-5.85	ENSG00000172667
Tissue CD8 T cells	4	SON	70.5	-0.083	-0.342	0.176	5.11	-0.657	0.516	0.853	-5.85	ENSG00000159140
Tissue CD8 T cells	4	ATP13A1	8.3	-0.184	-0.758	0.39	1.04	-0.657	0.516	0.853	-5.85	ENSG00000105726
Tissue CD8 T cells	4	RNF157	3.99	-0.14	-0.575	0.296	0.66	-0.657	0.517	0.853	-5.85	ENSG00000141576
Tissue CD8 T cells	4	EMB	51.2	-0.227	-0.935	0.481	3.97	-0.657	0.517	0.853	-5.85	ENSG00000170571
Tissue CD8 T cells	4	EMC10	24.2	-0.168	-0.69	0.355	2.61	-0.657	0.517	0.853	-5.85	ENSG00000161671
Tissue CD8 T cells	4	TSPAN13	1.8	-0.206	-0.847	0.436	0.549	-0.656	0.517	0.854	-5.85	ENSG00000106537
Tissue CD8 T cells	4	ARL5B	5.39	-0.146	-0.602	0.31	0.91	-0.656	0.517	0.854	-5.85	ENSG00000165997
Tissue CD8 T cells	4	MAN2B1	10.7	0.211	-0.449	0.872	1.19	0.656	0.517	0.854	-5.85	ENSG00000104774
Tissue CD8 T cells	4	RGL4	44.7	0.164	-0.347	0.675	3.85	0.656	0.517	0.854	-5.85	ENSG00000159496
Tissue CD8 T cells	4	TYW1B	1.6	0.102	-0.216	0.419	0.275	0.655	0.518	0.854	-5.85	ENSG00000277149
Tissue CD8 T cells	4	ZNF2	1.52	0.154	-0.327	0.634	0.456	0.655	0.518	0.854	-5.85	ENSG00000275111
Tissue CD8 T cells	4	GTF2H5	34.5	0.204	-0.435	0.843	3.14	0.655	0.518	0.854	-5.85	ENSG00000272047
Tissue CD8 T cells	4	AFF1	9.74	-0.193	-0.798	0.411	1.51	-0.655	0.518	0.854	-5.85	ENSG00000172493
Tissue CD8 T cells	4	HAUS6	14.3	-0.187	-0.77	0.397	1.8	-0.655	0.518	0.854	-5.85	ENSG00000147874
Tissue CD8 T cells	4	AFG1L	2.4	-0.12	-0.495	0.256	0.389	-0.655	0.518	0.854	-5.85	ENSG00000135537
Tissue CD8 T cells	4	ZC3H6	8.58	-0.161	-0.666	0.343	1.37	-0.655	0.518	0.854	-5.85	ENSG00000188177
Tissue CD8 T cells	4	THADA	9.66	-0.15	-0.618	0.319	1.42	-0.654	0.518	0.854	-5.85	ENSG00000115970
Tissue CD8 T cells	4	SLC43A3	25.4	0.219	-0.466	0.903	2.46	0.654	0.518	0.854	-5.85	ENSG00000134802
Tissue CD8 T cells	4	CACNB3	1.04	-0.133	-0.548	0.282	0.371	-0.654	0.518	0.854	-5.85	ENSG00000167535
Tissue CD8 T cells	4	RWDD1	54.8	0.217	-0.462	0.895	4.21	0.654	0.518	0.854	-5.85	ENSG00000111832
Tissue CD8 T cells	4	BX284668.6	2.28	0.122	-0.26	0.504	0.398	0.654	0.518	0.854	-5.85	ENSG00000272426
Tissue CD8 T cells	4	DYRK1B	5.55	-0.169	-0.697	0.359	0.884	-0.654	0.518	0.854	-5.85	ENSG00000105204
Tissue CD8 T cells	4	MRE11	18.2	0.157	-0.334	0.648	2.13	0.654	0.519	0.854	-5.85	ENSG00000020922
Tissue CD8 T cells	4	HOXA9	0.24	-0.143	-0.59	0.305	0.245	-0.654	0.519	0.854	-5.85	ENSG00000078399
Tissue CD8 T cells	4	U2AF2	28.5	0.173	-0.368	0.714	2.83	0.654	0.519	0.854	-5.85	ENSG00000063244
Tissue CD8 T cells	4	IDH3G	34.8	0.195	-0.415	0.804	3.01	0.654	0.519	0.854	-5.85	ENSG00000067829
Tissue CD8 T cells	4	LRRC8A	5.43	-0.154	-0.639	0.33	0.875	-0.654	0.519	0.854	-5.85	ENSG00000136802
Tissue CD8 T cells	4	MSANTD4	5.27	-0.159	-0.659	0.34	0.834	-0.653	0.519	0.854	-5.85	ENSG00000170903
Tissue CD8 T cells	4	RSL1D1	39.6	0.123	-0.263	0.508	3.71	0.653	0.519	0.854	-5.85	ENSG00000171490
Tissue CD8 T cells	4	AL049840.1	0.758	-0.103	-0.427	0.22	0.18	-0.653	0.519	0.854	-5.85	ENSG00000246451
Tissue CD8 T cells	4	LINC01366	1.24	0.0915	-0.196	0.379	0.233	0.653	0.519	0.854	-5.85	ENSG00000235172
Tissue CD8 T cells	4	PKM	81.6	0.142	-0.305	0.59	6.13	0.653	0.519	0.854	-5.85	ENSG00000067225
Tissue CD8 T cells	4	SPATA5L1	3.47	0.145	-0.311	0.6	0.632	0.652	0.52	0.855	-5.85	ENSG00000171763
Tissue CD8 T cells	4	CLUAP1	5.47	0.161	-0.345	0.666	0.786	0.652	0.52	0.855	-5.85	ENSG00000103351
Tissue CD8 T cells	4	FBXL12	8.9	0.156	-0.333	0.645	1.33	0.652	0.52	0.855	-5.85	ENSG00000127452
Tissue CD8 T cells	4	DHX40	5.39	-0.159	-0.661	0.342	0.704	-0.651	0.52	0.855	-5.85	ENSG00000108406
Tissue CD8 T cells	4	MARCH6	16.8	-0.205	-0.849	0.439	1.95	-0.651	0.52	0.855	-5.85	ENSG00000145495
Tissue CD8 T cells	4	S1PR5	0.2	0.0457	-0.0979	0.189	0.022	0.651	0.52	0.855	-5.85	ENSG00000180739
Tissue CD8 T cells	4	BPGM	9.94	-0.217	-0.898	0.465	1.46	-0.651	0.521	0.856	-5.85	ENSG00000172331
Tissue CD8 T cells	4	TP53I11	4.27	0.171	-0.368	0.71	0.798	0.651	0.521	0.856	-5.85	ENSG00000175274
Tissue CD8 T cells	4	ZNF416	1.56	0.128	-0.276	0.533	0.379	0.65	0.521	0.856	-5.85	ENSG00000083817
Tissue CD8 T cells	4	DLEU2	31.5	0.242	-0.522	1.01	2.66	0.65	0.521	0.857	-5.85	ENSG00000231607
Tissue CD8 T cells	4	PDLIM7	26.7	0.2	-0.431	0.83	2.84	0.649	0.522	0.857	-5.85	ENSG00000196923
Tissue CD8 T cells	4	LINC01572	9.14	-0.202	-0.839	0.435	1.47	-0.649	0.522	0.857	-5.85	ENSG00000261008
Tissue CD8 T cells	4	CAMSAP1	3.19	-0.14	-0.58	0.301	0.622	-0.649	0.522	0.857	-5.85	ENSG00000130559
Tissue CD8 T cells	4	CRAT	9.54	-0.215	-0.895	0.465	1.2	-0.648	0.522	0.857	-5.85	ENSG00000095321
Tissue CD8 T cells	4	SDF2	29.3	0.167	-0.36	0.693	2.74	0.648	0.522	0.857	-5.85	ENSG00000132581
Tissue CD8 T cells	4	NDUFA1	74.1	0.0963	-0.208	0.4	5.19	0.648	0.522	0.857	-5.85	ENSG00000125356
Tissue CD8 T cells	4	WIPF2	13.9	0.213	-0.461	0.887	1.85	0.648	0.522	0.857	-5.85	ENSG00000171475
Tissue CD8 T cells	4	GTPBP2	4.63	0.144	-0.312	0.6	0.76	0.648	0.522	0.857	-5.85	ENSG00000172432
Tissue CD8 T cells	4	TPR	54.5	0.116	-0.25	0.481	4.11	0.648	0.522	0.857	-5.85	ENSG00000047410
Tissue CD8 T cells	4	BMS1	20.2	0.177	-0.383	0.737	2.37	0.648	0.522	0.857	-5.85	ENSG00000165733
Tissue CD8 T cells	4	PDCD4-AS1	6.27	-0.158	-0.659	0.342	1.1	-0.647	0.523	0.858	-5.85	ENSG00000203497
Tissue CD8 T cells	4	ZNF444	8.06	-0.163	-0.681	0.354	1.21	-0.647	0.523	0.858	-5.85	ENSG00000167685
Tissue CD8 T cells	4	TMEM128	11.1	-0.231	-0.963	0.501	1.62	-0.647	0.523	0.858	-5.85	ENSG00000132406
Tissue CD8 T cells	4	NARS2	5.83	-0.151	-0.63	0.328	0.85	-0.647	0.523	0.858	-5.85	ENSG00000137513
Tissue CD8 T cells	4	TM2D1	24	0.151	-0.328	0.63	2.66	0.646	0.523	0.858	-5.85	ENSG00000162604
Tissue CD8 T cells	4	MOB3C	3.95	0.16	-0.348	0.669	0.725	0.646	0.523	0.858	-5.85	ENSG00000142961
Tissue CD8 T cells	4	AP002026.1	0.559	-0.107	-0.445	0.232	0.198	-0.646	0.523	0.858	-5.85	ENSG00000246090
Tissue CD8 T cells	4	TMEM25	1.2	-0.0977	-0.408	0.212	0.245	-0.646	0.524	0.858	-5.85	ENSG00000149582
Tissue CD8 T cells	4	VKORC1	13.2	0.284	-0.617	1.19	1.45	0.646	0.524	0.858	-5.85	ENSG00000167397
Tissue CD8 T cells	4	EPC2	5.31	0.168	-0.365	0.701	0.821	0.646	0.524	0.858	-5.85	ENSG00000135999
Tissue CD8 T cells	4	SPTLC2	13	-0.192	-0.8	0.416	1.93	-0.646	0.524	0.858	-5.85	ENSG00000100596
Tissue CD8 T cells	4	PGLS	52.7	0.214	-0.464	0.892	4.13	0.645	0.524	0.858	-5.85	ENSG00000130313
Tissue CD8 T cells	4	SMIM10L1	26.1	0.214	-0.465	0.893	2.55	0.645	0.524	0.858	-5.85	ENSG00000256537
Tissue CD8 T cells	4	AC005332.7	6.79	-0.206	-0.862	0.449	1.4	-0.645	0.524	0.858	-5.85	ENSG00000278730
Tissue CD8 T cells	4	CDC40	23.3	0.199	-0.433	0.831	2.39	0.645	0.524	0.859	-5.85	ENSG00000168438
Tissue CD8 T cells	4	CNPPD1	29.5	-0.22	-0.92	0.479	2.92	-0.645	0.524	0.859	-5.85	ENSG00000115649
Tissue CD8 T cells	4	ZNF213-AS1	5.19	0.151	-0.33	0.632	0.945	0.645	0.524	0.859	-5.85	ENSG00000263072
Tissue CD8 T cells	4	RBM34	5.11	0.145	-0.315	0.604	0.774	0.644	0.525	0.859	-5.85	ENSG00000188739
Tissue CD8 T cells	4	APOOL	4.11	-0.236	-0.988	0.515	0.856	-0.644	0.525	0.859	-5.85	ENSG00000155008
Tissue CD8 T cells	4	ZFAND3	9.66	-0.2	-0.835	0.436	1.25	-0.644	0.525	0.859	-5.85	ENSG00000156639
Tissue CD8 T cells	4	CISD2	45.9	0.198	-0.433	0.83	3.69	0.644	0.525	0.859	-5.85	ENSG00000145354
Tissue CD8 T cells	4	TMEM106C	63.7	-0.148	-0.621	0.324	5.12	-0.644	0.525	0.859	-5.85	ENSG00000134291
Tissue CD8 T cells	4	TATDN2	7.35	-0.142	-0.595	0.311	1.38	-0.644	0.525	0.859	-5.85	ENSG00000157014
Tissue CD8 T cells	4	SRBD1	8.02	0.192	-0.419	0.803	1.08	0.644	0.525	0.859	-5.85	ENSG00000068784
Tissue CD8 T cells	4	PATJ	3.63	0.157	-0.343	0.656	0.747	0.643	0.525	0.859	-5.85	ENSG00000132849
Tissue CD8 T cells	4	ZNF197	3.71	0.149	-0.325	0.623	0.77	0.643	0.525	0.859	-5.85	ENSG00000186448
Tissue CD8 T cells	4	ANKZF1	10.2	-0.157	-0.657	0.343	1.45	-0.643	0.525	0.859	-5.85	ENSG00000163516
Tissue CD8 T cells	4	ATP23	15.8	-0.142	-0.595	0.311	2.07	-0.643	0.525	0.859	-5.85	ENSG00000166896
Tissue CD8 T cells	4	UBE2H	8.66	0.171	-0.374	0.717	1.4	0.643	0.525	0.859	-5.85	ENSG00000186591
Tissue CD8 T cells	4	AC107214.1	1.56	-0.0992	-0.415	0.217	0.263	-0.643	0.526	0.859	-5.85	ENSG00000232648
Tissue CD8 T cells	4	YTHDC2	18.1	0.17	-0.371	0.71	2.17	0.643	0.526	0.859	-5.85	ENSG00000047188
Tissue CD8 T cells	4	HEXIM1	9.22	0.187	-0.408	0.781	1.35	0.643	0.526	0.859	-5.85	ENSG00000186834
Tissue CD8 T cells	4	LAMP2	14	0.148	-0.324	0.621	1.91	0.642	0.526	0.859	-5.85	ENSG00000005893
Tissue CD8 T cells	4	ITGB7	46.4	0.215	-0.471	0.901	3.82	0.642	0.526	0.859	-5.86	ENSG00000139626
Tissue CD8 T cells	4	AL133453.1	1.4	0.136	-0.297	0.568	0.286	0.642	0.526	0.859	-5.86	ENSG00000258757
Tissue CD8 T cells	4	EIF4EBP2	33.4	-0.192	-0.804	0.421	3.11	-0.642	0.526	0.859	-5.86	ENSG00000148730
Tissue CD8 T cells	4	SNAPC2	16	0.179	-0.393	0.751	2.1	0.642	0.526	0.859	-5.86	ENSG00000104976
Tissue CD8 T cells	4	SCYL1	19.5	-0.154	-0.644	0.337	2.42	-0.641	0.527	0.86	-5.86	ENSG00000142186
Tissue CD8 T cells	4	APH1A	43.9	-0.117	-0.49	0.256	3.77	-0.641	0.527	0.86	-5.86	ENSG00000117362
Tissue CD8 T cells	4	SCARB2	2.91	-0.105	-0.439	0.23	0.505	-0.641	0.527	0.86	-5.86	ENSG00000138760
Tissue CD8 T cells	4	MAP3K7	16.1	0.19	-0.418	0.799	1.97	0.641	0.527	0.86	-5.86	ENSG00000135341
Tissue CD8 T cells	4	SOD2	16.9	-0.172	-0.721	0.378	1.94	-0.641	0.527	0.86	-5.86	ENSG00000112096
Tissue CD8 T cells	4	PPP1R14B	8.82	0.185	-0.406	0.776	1.52	0.641	0.527	0.86	-5.86	ENSG00000173457
Tissue CD8 T cells	4	PPP1R16B	27.9	-0.247	-1.04	0.542	2.77	-0.64	0.527	0.86	-5.86	ENSG00000101445
Tissue CD8 T cells	4	PSMB10	67.4	0.295	-0.65	1.24	4.87	0.64	0.527	0.86	-5.86	ENSG00000205220
Tissue CD8 T cells	4	PTPN22	48.3	-0.125	-0.524	0.274	4.02	-0.64	0.527	0.86	-5.86	ENSG00000134242
Tissue CD8 T cells	4	GPN3	18.3	0.168	-0.37	0.707	2.11	0.64	0.527	0.86	-5.86	ENSG00000111231
Tissue CD8 T cells	4	OTUD3	2.55	0.0928	-0.204	0.39	0.318	0.64	0.527	0.86	-5.86	ENSG00000169914
Tissue CD8 T cells	4	ALG14	4.71	-0.128	-0.538	0.282	0.757	-0.64	0.527	0.86	-5.86	ENSG00000172339
Tissue CD8 T cells	4	SEC24B	8.54	-0.163	-0.684	0.359	1.35	-0.64	0.528	0.86	-5.86	ENSG00000138802
Tissue CD8 T cells	4	STAM2	6.47	0.15	-0.331	0.631	0.992	0.639	0.528	0.86	-5.86	ENSG00000115145
Tissue CD8 T cells	4	ODR4	5.83	0.132	-0.29	0.553	1.01	0.639	0.528	0.86	-5.86	ENSG00000157181
Tissue CD8 T cells	4	HOXB-AS1	3.27	0.155	-0.343	0.653	0.722	0.639	0.528	0.86	-5.86	ENSG00000230148
Tissue CD8 T cells	4	FAM72C	1.36	0.121	-0.268	0.511	0.211	0.639	0.528	0.86	-5.86	ENSG00000263513
Tissue CD8 T cells	4	PDCD7	14.2	0.19	-0.418	0.797	1.67	0.639	0.528	0.86	-5.86	ENSG00000090470
Tissue CD8 T cells	4	ZNF492	1.12	0.0971	-0.214	0.408	0.24	0.639	0.528	0.86	-5.86	ENSG00000229676
Tissue CD8 T cells	4	C5orf63	6.79	0.191	-0.421	0.803	1.16	0.639	0.528	0.86	-5.86	ENSG00000164241
Tissue CD8 T cells	4	NDUFA3	62.3	0.24	-0.53	1.01	4.47	0.639	0.528	0.86	-5.86	ENSG00000170906
Tissue CD8 T cells	4	CTSB	27.7	0.245	-0.54	1.03	2.7	0.639	0.528	0.86	-5.86	ENSG00000164733
Tissue CD8 T cells	4	OSGEPL1	6.15	-0.173	-0.729	0.382	0.989	-0.638	0.528	0.86	-5.86	ENSG00000128694
Tissue CD8 T cells	4	MAPRE2	30.4	-0.206	-0.866	0.455	3.13	-0.638	0.528	0.86	-5.86	ENSG00000166974
Tissue CD8 T cells	4	GOLGA4	27.6	-0.214	-0.901	0.473	2.63	-0.638	0.529	0.86	-5.86	ENSG00000144674
Tissue CD8 T cells	4	AL158163.2	0.719	-0.0791	-0.333	0.175	0.129	-0.638	0.529	0.86	-5.86	ENSG00000278601
Tissue CD8 T cells	4	LRFN3	1.36	-0.109	-0.457	0.24	0.289	-0.638	0.529	0.86	-5.86	ENSG00000126243
Tissue CD8 T cells	4	KLHL28	10.4	-0.182	-0.769	0.404	1.53	-0.638	0.529	0.86	-5.86	ENSG00000179454
Tissue CD8 T cells	4	ANKRD33B	0.639	-0.076	-0.32	0.168	0.152	-0.638	0.529	0.86	-5.86	ENSG00000164236
Tissue CD8 T cells	4	RHOT2	21.2	0.189	-0.419	0.797	2.23	0.638	0.529	0.86	-5.86	ENSG00000140983
Tissue CD8 T cells	4	SSX2IP	4.75	0.153	-0.338	0.643	0.794	0.637	0.529	0.86	-5.86	ENSG00000117155
Tissue CD8 T cells	4	BMI1	5.43	0.182	-0.404	0.768	0.89	0.637	0.529	0.86	-5.86	ENSG00000168283
Tissue CD8 T cells	4	SLC39A8	9.3	-0.189	-0.798	0.419	1.37	-0.637	0.529	0.86	-5.86	ENSG00000138821
Tissue CD8 T cells	4	STK17B	64.6	-0.0866	-0.365	0.192	4.79	-0.637	0.529	0.86	-5.86	ENSG00000081320
Tissue CD8 T cells	4	ACBD4	3.83	0.125	-0.278	0.528	0.575	0.637	0.529	0.86	-5.86	ENSG00000181513
Tissue CD8 T cells	4	VPS18	4.39	0.14	-0.311	0.591	0.598	0.636	0.53	0.86	-5.86	ENSG00000104142
Tissue CD8 T cells	4	KDM2A	16.3	-0.186	-0.786	0.414	2.07	-0.636	0.53	0.86	-5.86	ENSG00000173120
Tissue CD8 T cells	4	N4BP2L2	50.3	0.211	-0.469	0.891	3.81	0.636	0.53	0.86	-5.86	ENSG00000244754
Tissue CD8 T cells	4	ABHD12	14.5	-0.214	-0.904	0.476	1.73	-0.636	0.53	0.86	-5.86	ENSG00000100997
Tissue CD8 T cells	4	ANXA2	51	0.142	-0.314	0.598	4.4	0.636	0.53	0.86	-5.86	ENSG00000182718
Tissue CD8 T cells	4	REEP2	1.88	0.121	-0.27	0.513	0.382	0.636	0.53	0.86	-5.86	ENSG00000132563
Tissue CD8 T cells	4	TRBV5-1	2.24	0.408	-0.907	1.72	1.36	0.636	0.53	0.86	-5.86	ENSG00000211734
Tissue CD8 T cells	4	GRAMD4	3.03	0.119	-0.265	0.504	0.432	0.636	0.53	0.86	-5.86	ENSG00000075240
Tissue CD8 T cells	4	TIA1	26	0.154	-0.343	0.651	2.55	0.635	0.53	0.86	-5.86	ENSG00000116001
Tissue CD8 T cells	4	MTX3	5.27	0.119	-0.266	0.504	0.931	0.635	0.53	0.86	-5.86	ENSG00000177034
Tissue CD8 T cells	4	LRRC37B	3.07	0.152	-0.338	0.641	0.738	0.635	0.53	0.86	-5.86	ENSG00000185158
Tissue CD8 T cells	4	CAVIN3	0.24	0.0761	-0.169	0.321	0.0814	0.635	0.531	0.86	-5.86	ENSG00000170955
Tissue CD8 T cells	4	MRPL24	24.1	-0.155	-0.655	0.345	2.68	-0.635	0.531	0.86	-5.86	ENSG00000143314
Tissue CD8 T cells	4	MIER2	4.39	0.141	-0.314	0.596	0.732	0.635	0.531	0.86	-5.86	ENSG00000105556
Tissue CD8 T cells	4	FGR	5.83	-0.265	-1.12	0.59	1.49	-0.635	0.531	0.86	-5.86	ENSG00000000938
Tissue CD8 T cells	4	DENND6A	7.82	-0.165	-0.696	0.367	1.07	-0.635	0.531	0.86	-5.86	ENSG00000174839
Tissue CD8 T cells	4	CYB5A	24.1	-0.209	-0.882	0.464	2.61	-0.635	0.531	0.86	-5.86	ENSG00000166347
Tissue CD8 T cells	4	ZDHHC20	17	0.19	-0.424	0.805	2.06	0.635	0.531	0.86	-5.86	ENSG00000180776
Tissue CD8 T cells	4	SF3B4	40.2	0.201	-0.448	0.85	3.41	0.634	0.531	0.86	-5.86	ENSG00000143368
Tissue CD8 T cells	4	MYSM1	10.9	-0.17	-0.719	0.379	1.57	-0.634	0.531	0.86	-5.86	ENSG00000162601
Tissue CD8 T cells	4	KIAA0391	5.19	0.168	-0.375	0.711	0.707	0.634	0.531	0.86	-5.86	ENSG00000100890
Tissue CD8 T cells	4	TIMM23	26.7	0.222	-0.496	0.94	2.57	0.634	0.531	0.861	-5.86	ENSG00000265354
Tissue CD8 T cells	4	TATDN1	14.8	0.171	-0.382	0.723	1.88	0.634	0.531	0.861	-5.86	ENSG00000147687
Tissue CD8 T cells	4	PVT1	9.66	0.208	-0.464	0.88	1.63	0.634	0.531	0.861	-5.86	ENSG00000249859
Tissue CD8 T cells	4	TRAV27	1.68	0.353	-0.789	1.5	0.871	0.633	0.532	0.861	-5.86	ENSG00000211809
Tissue CD8 T cells	4	AC005229.4	1.12	0.105	-0.236	0.446	0.265	0.633	0.532	0.861	-5.86	ENSG00000273314
Tissue CD8 T cells	4	SMARCB1	45	-0.13	-0.551	0.291	3.78	-0.633	0.532	0.861	-5.86	ENSG00000099956
Tissue CD8 T cells	4	ZNF844	1.16	-0.113	-0.478	0.253	0.327	-0.633	0.532	0.861	-5.86	ENSG00000223547
Tissue CD8 T cells	4	SLC38A6	4.07	0.121	-0.272	0.514	0.561	0.633	0.532	0.861	-5.86	ENSG00000139974
Tissue CD8 T cells	4	PORCN	3.15	0.109	-0.243	0.461	0.533	0.633	0.532	0.861	-5.86	ENSG00000102312
Tissue CD8 T cells	4	LMTK2	3.83	0.162	-0.364	0.689	0.773	0.633	0.532	0.861	-5.86	ENSG00000164715
Tissue CD8 T cells	4	IFT74	4.67	0.131	-0.293	0.554	0.589	0.632	0.532	0.861	-5.86	ENSG00000096872
Tissue CD8 T cells	4	AMBRA1	6.87	-0.182	-0.771	0.407	0.997	-0.632	0.532	0.861	-5.86	ENSG00000110497
Tissue CD8 T cells	4	TOR1AIP1	23.8	0.178	-0.398	0.753	2.57	0.632	0.532	0.861	-5.86	ENSG00000143337
Tissue CD8 T cells	4	CDPF1	8.9	-0.151	-0.641	0.339	1.4	-0.632	0.533	0.861	-5.86	ENSG00000205643
Tissue CD8 T cells	4	AFG3L2	17.6	-0.195	-0.829	0.438	2.2	-0.632	0.533	0.861	-5.86	ENSG00000141385
Tissue CD8 T cells	4	ZBTB17	8.42	0.158	-0.356	0.672	1.07	0.632	0.533	0.861	-5.86	ENSG00000116809
Tissue CD8 T cells	4	ANKS1A	1.84	0.122	-0.274	0.518	0.37	0.632	0.533	0.861	-5.86	ENSG00000064999
Tissue CD8 T cells	4	CDC5L	28.1	0.224	-0.502	0.95	2.48	0.632	0.533	0.861	-5.86	ENSG00000096401
Tissue CD8 T cells	4	AGPAT5	12.2	-0.177	-0.749	0.396	1.56	-0.631	0.533	0.861	-5.86	ENSG00000155189
Tissue CD8 T cells	4	FBL	45.2	0.21	-0.472	0.891	3.79	0.631	0.533	0.862	-5.86	ENSG00000105202
Tissue CD8 T cells	4	CASC3	14.5	0.198	-0.445	0.84	1.68	0.631	0.533	0.862	-5.86	ENSG00000108349
Tissue CD8 T cells	4	KIF16B	2	-0.124	-0.525	0.278	0.482	-0.63	0.534	0.862	-5.86	ENSG00000089177
Tissue CD8 T cells	4	MT1A	1.04	0.0818	-0.184	0.348	0.146	0.63	0.534	0.862	-5.86	ENSG00000205362
Tissue CD8 T cells	4	LHPP	11.5	0.208	-0.468	0.885	1.46	0.63	0.534	0.862	-5.86	ENSG00000107902
Tissue CD8 T cells	4	CAPRIN2	3.67	0.141	-0.318	0.6	0.751	0.63	0.534	0.862	-5.86	ENSG00000110888
Tissue CD8 T cells	4	AC023355.1	1.28	0.0703	-0.158	0.299	0.197	0.63	0.534	0.862	-5.86	ENSG00000259488
Tissue CD8 T cells	4	AP3S2	3.03	-0.104	-0.443	0.235	0.572	-0.63	0.534	0.862	-5.86	ENSG00000157823
Tissue CD8 T cells	4	PDLIM1	9.9	0.205	-0.462	0.872	1.49	0.629	0.534	0.862	-5.86	ENSG00000107438
Tissue CD8 T cells	4	UCK2	15.6	0.198	-0.446	0.842	1.71	0.629	0.534	0.862	-5.86	ENSG00000143179
Tissue CD8 T cells	4	GRSF1	25.3	-0.19	-0.807	0.428	2.61	-0.629	0.534	0.862	-5.86	ENSG00000132463
Tissue CD8 T cells	4	LINC02362	0.439	0.113	-0.256	0.482	0.187	0.629	0.535	0.863	-5.86	ENSG00000249096
Tissue CD8 T cells	4	ABRACL	75.8	-0.101	-0.43	0.228	5.65	-0.629	0.535	0.863	-5.86	ENSG00000146386
Tissue CD8 T cells	4	RUFY3	2.2	-0.123	-0.525	0.278	0.391	-0.629	0.535	0.863	-5.86	ENSG00000018189
Tissue CD8 T cells	4	SARS	25.5	0.175	-0.396	0.746	2.56	0.629	0.535	0.863	-5.86	ENSG00000031698
Tissue CD8 T cells	4	DNAJA4	4.15	0.15	-0.339	0.639	0.655	0.629	0.535	0.863	-5.86	ENSG00000140403
Tissue CD8 T cells	4	ZFP3	1.2	0.177	-0.4	0.754	0.404	0.629	0.535	0.863	-5.86	ENSG00000180787
Tissue CD8 T cells	4	MNT	3.87	-0.139	-0.593	0.315	0.649	-0.628	0.535	0.863	-5.86	ENSG00000070444
Tissue CD8 T cells	4	CYCS	62.1	0.177	-0.401	0.756	4.78	0.628	0.535	0.863	-5.86	ENSG00000172115
Tissue CD8 T cells	4	NOTCH2	10.3	0.174	-0.393	0.74	1.27	0.628	0.535	0.863	-5.86	ENSG00000134250
Tissue CD8 T cells	4	DLST	18.8	0.178	-0.403	0.76	2.13	0.628	0.535	0.863	-5.86	ENSG00000119689
Tissue CD8 T cells	4	ZNF790	3.19	-0.112	-0.478	0.254	0.614	-0.628	0.535	0.863	-5.86	ENSG00000197863
Tissue CD8 T cells	4	MYO18A	4.63	-0.154	-0.656	0.348	0.686	-0.628	0.535	0.863	-5.86	ENSG00000196535
Tissue CD8 T cells	4	CTNNBIP1	12.5	-0.229	-0.979	0.52	1.76	-0.627	0.536	0.863	-5.86	ENSG00000178585
Tissue CD8 T cells	4	SCYL3	7.66	-0.164	-0.698	0.371	1.09	-0.627	0.536	0.863	-5.86	ENSG00000000457
Tissue CD8 T cells	4	PLPBP	23.3	0.152	-0.345	0.649	2.7	0.627	0.536	0.863	-5.86	ENSG00000147471
Tissue CD8 T cells	4	TRAV8-2	6.59	0.283	-0.643	1.21	1.06	0.627	0.536	0.863	-5.86	ENSG00000211786
Tissue CD8 T cells	4	SLC29A3	2.55	0.112	-0.254	0.478	0.424	0.627	0.536	0.863	-5.86	ENSG00000198246
Tissue CD8 T cells	4	FYCO1	5.83	-0.157	-0.669	0.355	1.05	-0.627	0.536	0.863	-5.86	ENSG00000163820
Tissue CD8 T cells	4	METTL1	3.35	-0.148	-0.632	0.336	0.747	-0.626	0.536	0.863	-5.86	ENSG00000037897
Tissue CD8 T cells	4	NEK1	13.4	-0.133	-0.566	0.301	1.93	-0.626	0.536	0.863	-5.86	ENSG00000137601
Tissue CD8 T cells	4	GPATCH3	6.87	-0.155	-0.663	0.352	0.997	-0.626	0.536	0.863	-5.86	ENSG00000198746
Tissue CD8 T cells	4	FAAP100	7.27	-0.164	-0.699	0.372	1.07	-0.626	0.536	0.863	-5.86	ENSG00000185504
Tissue CD8 T cells	4	ITPRIP	7.35	-0.188	-0.805	0.428	1.01	-0.626	0.536	0.863	-5.87	ENSG00000148841
Tissue CD8 T cells	4	SHARPIN	27.1	-0.22	-0.939	0.499	2.71	-0.626	0.536	0.863	-5.87	ENSG00000179526
Tissue CD8 T cells	4	FBXO44	11.9	-0.18	-0.769	0.409	1.78	-0.626	0.537	0.863	-5.87	ENSG00000132879
Tissue CD8 T cells	4	ARL6	2.04	0.121	-0.275	0.517	0.488	0.626	0.537	0.863	-5.87	ENSG00000113966
Tissue CD8 T cells	4	SYNJ1	7.35	-0.161	-0.691	0.368	1.2	-0.625	0.537	0.864	-5.87	ENSG00000159082
Tissue CD8 T cells	4	IRS1	0.838	0.065	-0.148	0.278	0.125	0.625	0.537	0.864	-5.87	ENSG00000169047
Tissue CD8 T cells	4	AL031432.5	0.16	0.0635	-0.145	0.272	0.0635	0.624	0.538	0.864	-5.87	ENSG00000284657
Tissue CD8 T cells	4	MED12	7.86	-0.145	-0.622	0.331	1.15	-0.624	0.538	0.864	-5.87	ENSG00000184634
Tissue CD8 T cells	4	FAM66B	0.399	-0.0789	-0.338	0.18	0.0893	-0.624	0.538	0.864	-5.87	ENSG00000215374
Tissue CD8 T cells	4	ANXA2R	35.4	0.244	-0.557	1.04	3.1	0.624	0.538	0.864	-5.87	ENSG00000177721
Tissue CD8 T cells	4	GNL2	15.6	0.15	-0.342	0.642	2.05	0.624	0.538	0.864	-5.87	ENSG00000134697
Tissue CD8 T cells	4	AC004687.1	41.3	-0.233	-0.997	0.532	3.44	-0.624	0.538	0.864	-5.87	ENSG00000265206
Tissue CD8 T cells	4	IGLV2-11	1.44	-0.158	-0.677	0.361	0.462	-0.624	0.538	0.864	-5.87	ENSG00000211668
Tissue CD8 T cells	4	TAB2	13.4	-0.168	-0.72	0.384	1.8	-0.623	0.538	0.865	-5.87	ENSG00000055208
Tissue CD8 T cells	4	CXorf57	1.64	0.0858	-0.196	0.368	0.233	0.623	0.538	0.865	-5.87	ENSG00000147231
Tissue CD8 T cells	4	VGLL4	10	-0.183	-0.784	0.419	1.59	-0.623	0.538	0.865	-5.87	ENSG00000144560
Tissue CD8 T cells	4	XRCC6	58.4	0.0964	-0.221	0.414	4.55	0.623	0.539	0.865	-5.87	ENSG00000196419
Tissue CD8 T cells	4	LCMT2	3.03	-0.126	-0.539	0.288	0.585	-0.623	0.539	0.865	-5.87	ENSG00000168806
Tissue CD8 T cells	4	SPATA24	1.8	0.104	-0.239	0.448	0.325	0.622	0.539	0.865	-5.87	ENSG00000170469
Tissue CD8 T cells	4	SMPDL3A	0.319	0.0692	-0.158	0.297	0.0912	0.622	0.539	0.865	-5.87	ENSG00000172594
Tissue CD8 T cells	4	PNISR	60.5	-0.103	-0.441	0.236	4.4	-0.622	0.539	0.865	-5.87	ENSG00000132424
Tissue CD8 T cells	4	CHCHD7	35.8	0.216	-0.496	0.928	3.02	0.622	0.539	0.865	-5.87	ENSG00000170791
Tissue CD8 T cells	4	DLD	22.7	0.185	-0.425	0.796	2.31	0.622	0.539	0.865	-5.87	ENSG00000091140
Tissue CD8 T cells	4	PCYT2	13.4	-0.17	-0.731	0.39	1.73	-0.622	0.539	0.865	-5.87	ENSG00000185813
Tissue CD8 T cells	4	AC138150.1	1.08	0.0809	-0.186	0.348	0.172	0.622	0.539	0.865	-5.87	ENSG00000224505
Tissue CD8 T cells	4	NFKBIZ	11.8	-0.205	-0.881	0.471	1.62	-0.622	0.539	0.865	-5.87	ENSG00000144802
Tissue CD8 T cells	4	GNAS	65.2	-0.133	-0.573	0.306	4.81	-0.621	0.539	0.865	-5.87	ENSG00000087460
Tissue CD8 T cells	4	ADHFE1	3.19	-0.164	-0.704	0.376	0.683	-0.621	0.54	0.865	-5.87	ENSG00000147576
Tissue CD8 T cells	4	TSTA3	37.8	0.177	-0.406	0.759	3.43	0.621	0.54	0.865	-5.87	ENSG00000104522
Tissue CD8 T cells	4	PIGU	9.82	0.15	-0.345	0.645	1.45	0.621	0.54	0.865	-5.87	ENSG00000101464
Tissue CD8 T cells	4	SLC24A1	1.12	-0.101	-0.434	0.232	0.309	-0.621	0.54	0.865	-5.87	ENSG00000074621
Tissue CD8 T cells	4	TIMM10B	7.78	-0.21	-0.901	0.482	1.17	-0.621	0.54	0.865	-5.87	ENSG00000132286
Tissue CD8 T cells	4	INO80	8.62	0.172	-0.395	0.738	1.17	0.62	0.54	0.865	-5.87	ENSG00000128908
Tissue CD8 T cells	4	RAB9A	12.2	0.158	-0.364	0.68	1.59	0.62	0.54	0.865	-5.87	ENSG00000123595
Tissue CD8 T cells	4	DOCK11	14.6	0.165	-0.381	0.711	1.69	0.62	0.54	0.865	-5.87	ENSG00000147251
Tissue CD8 T cells	4	NTHL1	14.2	0.144	-0.331	0.618	1.78	0.62	0.54	0.865	-5.87	ENSG00000065057
Tissue CD8 T cells	4	ZNF613	2.28	-0.109	-0.471	0.252	0.488	-0.619	0.541	0.866	-5.87	ENSG00000176024
Tissue CD8 T cells	4	AP005329.1	1.12	0.0736	-0.17	0.317	0.211	0.619	0.541	0.866	-5.87	ENSG00000264235
Tissue CD8 T cells	4	ANKRD54	13.5	-0.183	-0.788	0.423	1.67	-0.619	0.541	0.866	-5.87	ENSG00000100124
Tissue CD8 T cells	4	DUS1L	8.54	-0.158	-0.68	0.365	1.25	-0.619	0.541	0.866	-5.87	ENSG00000169718
Tissue CD8 T cells	4	CWC22	15	0.177	-0.409	0.763	1.77	0.618	0.541	0.866	-5.87	ENSG00000163510
Tissue CD8 T cells	4	ZNF696	1.2	-0.115	-0.495	0.265	0.248	-0.618	0.541	0.866	-5.87	ENSG00000185730
Tissue CD8 T cells	4	XPA	16.9	0.188	-0.435	0.811	1.85	0.618	0.541	0.866	-5.87	ENSG00000136936
Tissue CD8 T cells	4	FOXRED1	14.5	-0.178	-0.768	0.412	2.12	-0.618	0.541	0.866	-5.87	ENSG00000110074
Tissue CD8 T cells	4	CXXC1	20.8	-0.218	-0.938	0.503	2.23	-0.618	0.542	0.866	-5.87	ENSG00000154832
Tissue CD8 T cells	4	CYB5RL	2.04	-0.106	-0.456	0.245	0.412	-0.618	0.542	0.867	-5.87	ENSG00000215883
Tissue CD8 T cells	4	DNAJC25	1.72	0.0982	-0.228	0.424	0.327	0.617	0.542	0.867	-5.87	ENSG00000059769
Tissue CD8 T cells	4	ARL8B	21.4	0.181	-0.42	0.782	2.23	0.617	0.542	0.867	-5.87	ENSG00000134108
Tissue CD8 T cells	4	AL035701.1	1.24	0.115	-0.268	0.498	0.327	0.617	0.542	0.867	-5.87	ENSG00000231769
Tissue CD8 T cells	4	STYX	16.7	-0.183	-0.791	0.425	2.28	-0.617	0.542	0.867	-5.87	ENSG00000198252
Tissue CD8 T cells	4	ZMAT5	22.4	0.184	-0.427	0.796	2.21	0.617	0.542	0.867	-5.87	ENSG00000100319
Tissue CD8 T cells	4	NCAPD2	32.2	0.213	-0.495	0.921	3.13	0.616	0.543	0.867	-5.87	ENSG00000010292
Tissue CD8 T cells	4	MCUR1	25.9	0.171	-0.398	0.74	2.56	0.616	0.543	0.867	-5.87	ENSG00000050393
Tissue CD8 T cells	4	IGLV1-40	1.44	0.173	-0.403	0.749	0.441	0.616	0.543	0.867	-5.87	ENSG00000211653
Tissue CD8 T cells	4	ATAT1	3.27	0.139	-0.324	0.602	0.677	0.616	0.543	0.867	-5.87	ENSG00000137343
Tissue CD8 T cells	4	STK17A	68.6	0.11	-0.256	0.477	5.05	0.616	0.543	0.867	-5.87	ENSG00000164543
Tissue CD8 T cells	4	ATP2A1-AS1	10.4	-0.191	-0.826	0.444	1.53	-0.616	0.543	0.867	-5.87	ENSG00000260442
Tissue CD8 T cells	4	RPL36AL	92	0.0555	-0.129	0.24	6.43	0.616	0.543	0.867	-5.87	ENSG00000165502
Tissue CD8 T cells	4	AC004069.1	1.2	0.116	-0.269	0.501	0.226	0.616	0.543	0.867	-5.87	ENSG00000251259
Tissue CD8 T cells	4	VTA1	20.9	0.209	-0.487	0.906	2.09	0.616	0.543	0.867	-5.87	ENSG00000009844
Tissue CD8 T cells	4	COG2	9.58	-0.16	-0.693	0.373	1.45	-0.616	0.543	0.867	-5.87	ENSG00000135775
Tissue CD8 T cells	4	HPF1	22.3	0.214	-0.498	0.925	2.26	0.615	0.543	0.867	-5.87	ENSG00000056050
Tissue CD8 T cells	4	ASAP1	10.8	0.17	-0.397	0.737	1.43	0.615	0.543	0.867	-5.87	ENSG00000153317
Tissue CD8 T cells	4	PAAF1	11.2	0.189	-0.441	0.819	1.48	0.615	0.543	0.867	-5.87	ENSG00000175575
Tissue CD8 T cells	4	PSMG4	17.3	0.175	-0.408	0.758	2.11	0.615	0.544	0.867	-5.87	ENSG00000180822
Tissue CD8 T cells	4	LINC00265	2.75	0.13	-0.304	0.565	0.469	0.615	0.544	0.867	-5.87	ENSG00000188185
Tissue CD8 T cells	4	S100B	1.36	0.193	-0.451	0.837	0.427	0.615	0.544	0.868	-5.87	ENSG00000160307
Tissue CD8 T cells	4	MPC2	57.6	0.209	-0.488	0.906	4.18	0.614	0.544	0.868	-5.87	ENSG00000143158
Tissue CD8 T cells	4	RNF38	10.1	-0.164	-0.71	0.383	1.49	-0.614	0.544	0.868	-5.87	ENSG00000137075
Tissue CD8 T cells	4	ATF7	9.62	0.151	-0.353	0.655	1.4	0.614	0.544	0.868	-5.87	ENSG00000170653
Tissue CD8 T cells	4	RAF1	21.5	0.155	-0.363	0.673	2.32	0.613	0.545	0.868	-5.87	ENSG00000132155
Tissue CD8 T cells	4	PRDM1	18.5	0.154	-0.361	0.669	2.21	0.613	0.545	0.868	-5.87	ENSG00000057657
Tissue CD8 T cells	4	PREP	11.2	0.179	-0.42	0.778	1.42	0.613	0.545	0.868	-5.87	ENSG00000085377
Tissue CD8 T cells	4	POLL	8.42	0.177	-0.415	0.769	1.21	0.613	0.545	0.868	-5.87	ENSG00000166169
Tissue CD8 T cells	4	KDM2B	15.2	-0.174	-0.755	0.407	1.99	-0.613	0.545	0.868	-5.87	ENSG00000089094
Tissue CD8 T cells	4	DUSP10	7.82	0.161	-0.377	0.699	1.06	0.613	0.545	0.868	-5.87	ENSG00000143507
Tissue CD8 T cells	4	RPS21	98.3	-0.0975	-0.424	0.229	8.12	-0.613	0.545	0.868	-5.87	ENSG00000171858
Tissue CD8 T cells	4	VPS11	7.07	0.133	-0.312	0.578	0.943	0.613	0.545	0.868	-5.87	ENSG00000160695
Tissue CD8 T cells	4	FKBP14	1.12	-0.145	-0.63	0.34	0.36	-0.612	0.545	0.868	-5.87	ENSG00000106080
Tissue CD8 T cells	4	ENO3	10.1	-0.249	-1.08	0.584	1.56	-0.612	0.545	0.868	-5.87	ENSG00000108515
Tissue CD8 T cells	4	ETFDH	10.7	0.165	-0.387	0.717	1.24	0.612	0.545	0.868	-5.87	ENSG00000171503
Tissue CD8 T cells	4	DPM3	31.4	0.172	-0.405	0.75	2.99	0.612	0.546	0.868	-5.87	ENSG00000179085
Tissue CD8 T cells	4	SRM	13.2	-0.245	-1.07	0.576	1.66	-0.612	0.546	0.868	-5.87	ENSG00000116649
Tissue CD8 T cells	4	PRRC2B	27.4	0.2	-0.471	0.872	2.79	0.612	0.546	0.868	-5.87	ENSG00000130723
Tissue CD8 T cells	4	CLOCK	4.71	-0.154	-0.671	0.362	0.896	-0.611	0.546	0.869	-5.87	ENSG00000134852
Tissue CD8 T cells	4	TNFSF12	5.95	-0.155	-0.675	0.365	1.06	-0.611	0.546	0.869	-5.87	ENSG00000239697
Tissue CD8 T cells	4	PLD3	16.7	-0.175	-0.761	0.411	2.06	-0.611	0.546	0.869	-5.87	ENSG00000105223
Tissue CD8 T cells	4	UBE4B	10.7	0.168	-0.395	0.731	1.4	0.611	0.546	0.869	-5.87	ENSG00000130939
Tissue CD8 T cells	4	SFT2D1	33.4	0.242	-0.571	1.05	3.04	0.61	0.546	0.869	-5.87	ENSG00000198818
Tissue CD8 T cells	4	SLC16A13	4.91	0.163	-0.383	0.708	0.786	0.61	0.547	0.869	-5.87	ENSG00000174327
Tissue CD8 T cells	4	COX15	9.58	0.189	-0.446	0.825	1.32	0.61	0.547	0.869	-5.87	ENSG00000014919
Tissue CD8 T cells	4	ALDH1B1	3.67	-0.14	-0.609	0.329	0.688	-0.61	0.547	0.869	-5.87	ENSG00000137124
Tissue CD8 T cells	4	SLC38A9	8.7	-0.164	-0.715	0.387	1.3	-0.61	0.547	0.869	-5.87	ENSG00000177058
Tissue CD8 T cells	4	NCS1	1.8	-0.112	-0.489	0.264	0.365	-0.61	0.547	0.869	-5.87	ENSG00000107130
Tissue CD8 T cells	4	LUC7L2	41.4	-0.144	-0.626	0.339	3.64	-0.61	0.547	0.869	-5.87	ENSG00000146963
Tissue CD8 T cells	4	TMEM254	6.43	-0.162	-0.706	0.382	1.09	-0.61	0.547	0.869	-5.87	ENSG00000133678
Tissue CD8 T cells	4	MOSPD3	21	-0.195	-0.851	0.461	2.34	-0.609	0.547	0.869	-5.87	ENSG00000106330
Tissue CD8 T cells	4	PAGR1	22.8	-0.228	-0.993	0.538	2.45	-0.609	0.547	0.869	-5.88	ENSG00000280789
Tissue CD8 T cells	4	SULT1B1	0.319	-0.0776	-0.339	0.183	0.11	-0.609	0.547	0.869	-5.88	ENSG00000173597
Tissue CD8 T cells	4	UQCR11	81	0.1	-0.237	0.438	5.56	0.609	0.547	0.869	-5.88	ENSG00000127540
Tissue CD8 T cells	4	SNHG8	31.8	-0.196	-0.855	0.463	3.22	-0.609	0.548	0.869	-5.88	ENSG00000269893
Tissue CD8 T cells	4	THBS1	0.399	0.07	-0.166	0.306	0.124	0.609	0.548	0.869	-5.88	ENSG00000137801
Tissue CD8 T cells	4	SMC6	25.3	-0.175	-0.762	0.413	2.71	-0.609	0.548	0.869	-5.88	ENSG00000163029
Tissue CD8 T cells	4	RFX2	5.67	-0.17	-0.74	0.401	0.938	-0.609	0.548	0.869	-5.88	ENSG00000087903
Tissue CD8 T cells	4	CFDP1	26.2	-0.2	-0.874	0.474	2.67	-0.609	0.548	0.869	-5.88	ENSG00000153774
Tissue CD8 T cells	4	MTMR1	4.31	-0.168	-0.736	0.399	0.957	-0.609	0.548	0.869	-5.88	ENSG00000063601
Tissue CD8 T cells	4	TTLL3	3.31	-0.129	-0.563	0.305	0.676	-0.608	0.548	0.869	-5.88	ENSG00000214021
Tissue CD8 T cells	4	COMMD6	82.6	-0.107	-0.468	0.254	5.76	-0.608	0.548	0.869	-5.88	ENSG00000188243
Tissue CD8 T cells	4	MBD4	34	0.169	-0.399	0.737	3.1	0.608	0.548	0.869	-5.88	ENSG00000129071
Tissue CD8 T cells	4	PBDC1	26.9	-0.198	-0.866	0.469	2.84	-0.608	0.548	0.869	-5.88	ENSG00000102390
Tissue CD8 T cells	4	VPS13B	10.1	-0.211	-0.92	0.499	1.48	-0.608	0.548	0.869	-5.88	ENSG00000132549
Tissue CD8 T cells	4	PIGB	9.66	0.169	-0.401	0.739	1.17	0.607	0.548	0.87	-5.88	ENSG00000069943
Tissue CD8 T cells	4	UBE2E2	0.359	-0.0725	-0.317	0.172	0.0964	-0.607	0.548	0.87	-5.88	ENSG00000182247
Tissue CD8 T cells	4	PLXNA3	3.03	0.131	-0.31	0.572	0.68	0.607	0.549	0.87	-5.88	ENSG00000130827
Tissue CD8 T cells	4	LUC7L3	51.5	0.26	-0.618	1.14	3.75	0.607	0.549	0.87	-5.88	ENSG00000108848
Tissue CD8 T cells	4	POLR3GL	41.4	0.189	-0.448	0.825	3.45	0.607	0.549	0.87	-5.88	ENSG00000121851
Tissue CD8 T cells	4	RIC8B	5.47	0.127	-0.302	0.557	0.904	0.607	0.549	0.87	-5.88	ENSG00000111785
Tissue CD8 T cells	4	POP1	5.75	0.137	-0.326	0.6	0.911	0.607	0.549	0.87	-5.88	ENSG00000104356
Tissue CD8 T cells	4	PRKRIP1	14.1	0.141	-0.335	0.617	1.74	0.607	0.549	0.87	-5.88	ENSG00000128563
Tissue CD8 T cells	4	PACS1	18.8	-0.162	-0.71	0.386	2.39	-0.607	0.549	0.87	-5.88	ENSG00000175115
Tissue CD8 T cells	4	LAMTOR3	20.8	0.19	-0.452	0.833	2.27	0.607	0.549	0.87	-5.88	ENSG00000109270
Tissue CD8 T cells	4	GART	20	0.193	-0.46	0.847	2.08	0.606	0.549	0.87	-5.88	ENSG00000159131
Tissue CD8 T cells	4	RARG	1.08	-0.0982	-0.43	0.234	0.221	-0.606	0.549	0.87	-5.88	ENSG00000172819
Tissue CD8 T cells	4	TM7SF3	21.2	0.181	-0.432	0.795	2.31	0.606	0.55	0.87	-5.88	ENSG00000064115
Tissue CD8 T cells	4	CMTR1	8.1	-0.158	-0.695	0.378	1.12	-0.605	0.55	0.87	-5.88	ENSG00000137200
Tissue CD8 T cells	4	ECH1	24	-0.26	-1.14	0.619	2.57	-0.605	0.55	0.87	-5.88	ENSG00000104823
Tissue CD8 T cells	4	MRNIP	4.27	0.143	-0.341	0.626	0.971	0.605	0.55	0.87	-5.88	ENSG00000161010
Tissue CD8 T cells	4	PRKD2	14	0.18	-0.429	0.789	1.93	0.605	0.55	0.87	-5.88	ENSG00000105287
Tissue CD8 T cells	4	RFX5	18.6	0.177	-0.422	0.776	2.17	0.605	0.55	0.87	-5.88	ENSG00000143390
Tissue CD8 T cells	4	DSTYK	2.59	-0.117	-0.515	0.28	0.489	-0.605	0.55	0.87	-5.88	ENSG00000133059
Tissue CD8 T cells	4	PROX2	0.399	-0.124	-0.543	0.295	0.248	-0.605	0.55	0.871	-5.88	ENSG00000119608
Tissue CD8 T cells	4	TMEM187	4.67	0.131	-0.312	0.574	0.611	0.605	0.55	0.871	-5.88	ENSG00000177854
Tissue CD8 T cells	4	DDX11	27.4	-0.164	-0.719	0.391	2.85	-0.604	0.551	0.871	-5.88	ENSG00000013573
Tissue CD8 T cells	4	CDKL3	1.6	0.0704	-0.168	0.309	0.241	0.604	0.551	0.871	-5.88	ENSG00000006837
Tissue CD8 T cells	4	FCGR3A	4.91	-0.244	-1.07	0.585	0.9	-0.604	0.551	0.871	-5.88	ENSG00000203747
Tissue CD8 T cells	4	WDCP	3.39	-0.122	-0.535	0.291	0.559	-0.604	0.551	0.871	-5.88	ENSG00000163026
Tissue CD8 T cells	4	DOCK2	31.1	0.177	-0.423	0.777	2.94	0.604	0.551	0.871	-5.88	ENSG00000134516
Tissue CD8 T cells	4	PUM3	19.6	0.188	-0.45	0.827	2.21	0.604	0.551	0.871	-5.88	ENSG00000080608
Tissue CD8 T cells	4	HNRNPA0	64.2	-0.1	-0.441	0.24	4.92	-0.604	0.551	0.871	-5.88	ENSG00000177733
Tissue CD8 T cells	4	PEX10	4.87	0.148	-0.354	0.651	0.892	0.604	0.551	0.871	-5.88	ENSG00000157911
Tissue CD8 T cells	4	SAP130	8.46	-0.164	-0.722	0.393	1.13	-0.604	0.551	0.871	-5.88	ENSG00000136715
Tissue CD8 T cells	4	CDC37	67.4	0.135	-0.323	0.592	4.79	0.603	0.551	0.871	-5.88	ENSG00000105401
Tissue CD8 T cells	4	ADGRE2	1.64	0.0826	-0.198	0.363	0.273	0.603	0.551	0.871	-5.88	ENSG00000127507
Tissue CD8 T cells	4	FOPNL	22	0.172	-0.412	0.756	2.18	0.603	0.551	0.871	-5.88	ENSG00000133393
Tissue CD8 T cells	4	SGPL1	5.27	0.129	-0.308	0.565	0.817	0.603	0.551	0.871	-5.88	ENSG00000166224
Tissue CD8 T cells	4	LINC00894	0.998	-0.0876	-0.385	0.21	0.174	-0.603	0.552	0.871	-5.88	ENSG00000235703
Tissue CD8 T cells	4	CD99	83.1	-0.113	-0.499	0.272	6.14	-0.603	0.552	0.871	-5.88	ENSG00000002586
Tissue CD8 T cells	4	ZNF275	3.35	-0.119	-0.525	0.286	0.59	-0.603	0.552	0.871	-5.88	ENSG00000063587
Tissue CD8 T cells	4	TNFRSF14-AS1	3.91	-0.162	-0.713	0.389	0.714	-0.603	0.552	0.871	-5.88	ENSG00000238164
Tissue CD8 T cells	4	NHP2	58.8	0.0818	-0.196	0.36	4.73	0.602	0.552	0.871	-5.88	ENSG00000145912
Tissue CD8 T cells	4	RBM15	12.1	-0.163	-0.719	0.392	1.48	-0.602	0.552	0.871	-5.88	ENSG00000162775
Tissue CD8 T cells	4	CTNNB1	21	-0.182	-0.802	0.438	2.51	-0.602	0.552	0.871	-5.88	ENSG00000168036
Tissue CD8 T cells	4	NELFE	36.7	0.162	-0.389	0.712	3.32	0.602	0.552	0.871	-5.88	ENSG00000204356
Tissue CD8 T cells	4	CTSA	27.8	0.216	-0.518	0.95	2.63	0.602	0.552	0.871	-5.88	ENSG00000064601
Tissue CD8 T cells	4	STK32C	5.99	0.17	-0.408	0.747	1.11	0.602	0.552	0.871	-5.88	ENSG00000165752
Tissue CD8 T cells	4	ZNF346	7.62	-0.167	-0.737	0.402	1.12	-0.602	0.552	0.871	-5.88	ENSG00000113761
Tissue CD8 T cells	4	ITPRIPL1	10.4	0.174	-0.418	0.765	1.35	0.601	0.552	0.871	-5.88	ENSG00000198885
Tissue CD8 T cells	4	TBC1D2	2.51	-0.111	-0.487	0.266	0.417	-0.601	0.553	0.871	-5.88	ENSG00000095383
Tissue CD8 T cells	4	HSD17B12	14.3	-0.157	-0.693	0.378	1.79	-0.601	0.553	0.871	-5.88	ENSG00000149084
Tissue CD8 T cells	4	ORC5	10.8	0.153	-0.369	0.675	1.44	0.601	0.553	0.871	-5.88	ENSG00000164815
Tissue CD8 T cells	4	ATP9A	0.24	0.0397	-0.0958	0.175	0.0191	0.601	0.553	0.871	-5.88	ENSG00000054793
Tissue CD8 T cells	4	EEF1AKMT4	0.958	0.0928	-0.224	0.409	0.19	0.601	0.553	0.871	-5.88	ENSG00000284753
Tissue CD8 T cells	4	HIST1H4F	11.5	0.37	-0.892	1.63	1.91	0.601	0.553	0.871	-5.88	ENSG00000274618
Tissue CD8 T cells	4	ESS2	11	0.153	-0.368	0.674	1.42	0.6	0.553	0.871	-5.88	ENSG00000100056
Tissue CD8 T cells	4	FANCC	6.51	-0.17	-0.751	0.411	1.19	-0.6	0.553	0.871	-5.88	ENSG00000158169
Tissue CD8 T cells	4	DNAJC27-AS1	1.04	-0.0789	-0.348	0.19	0.215	-0.6	0.553	0.871	-5.88	ENSG00000224165
Tissue CD8 T cells	4	ARCN1	17.6	-0.168	-0.743	0.406	2.07	-0.6	0.553	0.871	-5.88	ENSG00000095139
Tissue CD8 T cells	4	IFIT5	5.27	-0.136	-0.6	0.328	1.16	-0.6	0.553	0.871	-5.88	ENSG00000152778
Tissue CD8 T cells	4	TMEM154	13.2	0.195	-0.47	0.86	1.73	0.6	0.553	0.871	-5.88	ENSG00000170006
Tissue CD8 T cells	4	ZNF829	2.44	-0.134	-0.592	0.324	0.548	-0.6	0.553	0.871	-5.88	ENSG00000185869
Tissue CD8 T cells	4	KDELC1	4.03	0.126	-0.305	0.558	0.618	0.6	0.554	0.871	-5.88	ENSG00000134901
Tissue CD8 T cells	4	KIAA1143	18.5	0.158	-0.382	0.698	2.02	0.6	0.554	0.871	-5.88	ENSG00000163807
Tissue CD8 T cells	4	EIF4ENIF1	6.15	-0.155	-0.686	0.375	0.908	-0.6	0.554	0.871	-5.88	ENSG00000184708
Tissue CD8 T cells	4	CHAC1	0.16	-0.0726	-0.321	0.176	0.0676	-0.599	0.554	0.871	-5.88	ENSG00000128965
Tissue CD8 T cells	4	AHDC1	3.83	0.125	-0.302	0.552	0.807	0.599	0.554	0.871	-5.88	ENSG00000126705
Tissue CD8 T cells	4	FCRL6	10.3	0.202	-0.489	0.893	1.04	0.599	0.554	0.871	-5.88	ENSG00000181036
Tissue CD8 T cells	4	EHD1	24.5	0.155	-0.376	0.687	2.61	0.599	0.554	0.871	-5.88	ENSG00000110047
Tissue CD8 T cells	4	SZT2	6.07	-0.136	-0.601	0.329	0.952	-0.599	0.554	0.871	-5.88	ENSG00000198198
Tissue CD8 T cells	4	CARD19	18.3	-0.204	-0.901	0.493	2.23	-0.599	0.554	0.871	-5.88	ENSG00000165233
Tissue CD8 T cells	4	C5orf34	3.07	-0.128	-0.565	0.309	0.73	-0.599	0.554	0.871	-5.88	ENSG00000172244
Tissue CD8 T cells	4	ATOX1	39.9	0.241	-0.584	1.07	3.42	0.599	0.554	0.871	-5.88	ENSG00000177556
Tissue CD8 T cells	4	CAPN5	0.2	0.0395	-0.0958	0.175	0.019	0.599	0.554	0.871	-5.88	ENSG00000149260
Tissue CD8 T cells	4	IL12RB2	7.03	0.178	-0.431	0.787	1.15	0.599	0.554	0.871	-5.88	ENSG00000081985
Tissue CD8 T cells	4	ABHD14A	4.23	0.179	-0.433	0.791	0.634	0.598	0.554	0.871	-5.88	ENSG00000248487
Tissue CD8 T cells	4	APOPT1	14.8	0.232	-0.562	1.03	1.76	0.598	0.554	0.871	-5.88	ENSG00000256053
Tissue CD8 T cells	4	KLHDC10	6.19	0.152	-0.368	0.672	0.962	0.598	0.555	0.871	-5.88	ENSG00000128607
Tissue CD8 T cells	4	RAPGEF1	17.7	0.169	-0.409	0.747	1.93	0.598	0.555	0.871	-5.88	ENSG00000107263
Tissue CD8 T cells	4	PACSIN1	0.2	0.0414	-0.1	0.183	0.0199	0.598	0.555	0.871	-5.88	ENSG00000124507
Tissue CD8 T cells	4	PAXIP1-AS1	7.19	-0.15	-0.663	0.363	1.15	-0.598	0.555	0.871	-5.88	ENSG00000273344
Tissue CD8 T cells	4	DDX27	23.2	-0.18	-0.796	0.437	2.53	-0.598	0.555	0.871	-5.88	ENSG00000124228
Tissue CD8 T cells	4	AC009093.2	0.838	0.0724	-0.176	0.321	0.14	0.598	0.555	0.871	-5.88	ENSG00000260517
Tissue CD8 T cells	4	CDC34	6.27	0.182	-0.442	0.806	0.908	0.598	0.555	0.871	-5.88	ENSG00000099804
Tissue CD8 T cells	4	DDTL	0.599	-0.198	-0.877	0.481	0.281	-0.598	0.555	0.871	-5.88	ENSG00000099974
Tissue CD8 T cells	4	FAM184B	1.04	0.0936	-0.227	0.414	0.181	0.597	0.555	0.871	-5.88	ENSG00000047662
Tissue CD8 T cells	4	AC008764.8	1.44	0.082	-0.199	0.363	0.223	0.597	0.555	0.871	-5.88	ENSG00000279529
Tissue CD8 T cells	4	MFSD14C	9.58	-0.18	-0.795	0.436	1.47	-0.597	0.555	0.871	-5.88	ENSG00000196312
Tissue CD8 T cells	4	RPS18	99.4	0.118	-0.288	0.524	9.06	0.597	0.555	0.871	-5.88	ENSG00000231500
Tissue CD8 T cells	4	ZC3H18	19	0.22	-0.535	0.976	2	0.597	0.555	0.871	-5.88	ENSG00000158545
Tissue CD8 T cells	4	KPNA4	17.6	-0.198	-0.876	0.481	2.05	-0.596	0.556	0.871	-5.88	ENSG00000186432
Tissue CD8 T cells	4	ACSS2	0.319	0.101	-0.245	0.446	0.153	0.596	0.556	0.871	-5.88	ENSG00000131069
Tissue CD8 T cells	4	PANK2	25.5	-0.187	-0.83	0.456	2.57	-0.596	0.556	0.871	-5.88	ENSG00000125779
Tissue CD8 T cells	4	HMGN3-AS1	0.2	0.0414	-0.101	0.184	0.0302	0.596	0.556	0.871	-5.88	ENSG00000270362
Tissue CD8 T cells	4	AC005498.3	0.399	-0.0787	-0.349	0.192	0.147	-0.596	0.556	0.871	-5.88	ENSG00000269696
Tissue CD8 T cells	4	AGER	2.12	0.122	-0.298	0.543	0.48	0.596	0.556	0.871	-5.88	ENSG00000204305
Tissue CD8 T cells	4	DIDO1	19.4	-0.146	-0.647	0.355	2.27	-0.595	0.557	0.872	-5.88	ENSG00000101191
Tissue CD8 T cells	4	SRPRB	16.6	-0.19	-0.847	0.466	2.18	-0.594	0.557	0.873	-5.88	ENSG00000144867
Tissue CD8 T cells	4	TCF3	10.3	-0.164	-0.731	0.403	1.44	-0.594	0.557	0.873	-5.88	ENSG00000071564
Tissue CD8 T cells	4	EPB41L2	4.79	-0.154	-0.687	0.378	0.917	-0.594	0.557	0.873	-5.88	ENSG00000079819
Tissue CD8 T cells	4	PTER	8.22	-0.202	-0.897	0.494	1.37	-0.594	0.557	0.873	-5.88	ENSG00000165983
Tissue CD8 T cells	4	ZNF394	15.2	-0.175	-0.781	0.43	1.76	-0.594	0.558	0.873	-5.88	ENSG00000160908
Tissue CD8 T cells	4	ILK	48.9	-0.0989	-0.44	0.242	4.12	-0.593	0.558	0.873	-5.88	ENSG00000166333
Tissue CD8 T cells	4	MTSS1	2.95	-0.127	-0.567	0.312	0.49	-0.593	0.558	0.873	-5.88	ENSG00000170873
Tissue CD8 T cells	4	TFAM	28.7	0.15	-0.369	0.67	2.94	0.593	0.558	0.873	-5.88	ENSG00000108064
Tissue CD8 T cells	4	LRRC14	8.66	-0.146	-0.652	0.359	1.25	-0.593	0.558	0.873	-5.88	ENSG00000160959
Tissue CD8 T cells	4	LRRC41	11.9	0.176	-0.432	0.783	1.61	0.593	0.558	0.874	-5.88	ENSG00000132128
Tissue CD8 T cells	4	POLE4	44.8	-0.199	-0.889	0.49	3.55	-0.593	0.558	0.874	-5.88	ENSG00000115350
Tissue CD8 T cells	4	ZNF793	2.08	-0.114	-0.508	0.28	0.452	-0.592	0.558	0.874	-5.88	ENSG00000188227
Tissue CD8 T cells	4	ZNF620	1.6	0.0781	-0.192	0.348	0.246	0.592	0.559	0.874	-5.89	ENSG00000177842
Tissue CD8 T cells	4	AC022211.2	1.6	0.0888	-0.219	0.396	0.282	0.592	0.559	0.874	-5.89	ENSG00000263843
Tissue CD8 T cells	4	SDC4	6.75	0.157	-0.386	0.699	0.88	0.592	0.559	0.874	-5.89	ENSG00000124145
Tissue CD8 T cells	4	PRPSAP2	10.7	0.168	-0.415	0.752	1.46	0.592	0.559	0.874	-5.89	ENSG00000141127
Tissue CD8 T cells	4	FARS2	10.7	0.16	-0.393	0.713	1.27	0.592	0.559	0.874	-5.89	ENSG00000145982
Tissue CD8 T cells	4	AL451165.2	6.91	0.144	-0.355	0.644	0.991	0.591	0.559	0.874	-5.89	ENSG00000272288
Tissue CD8 T cells	4	RALGAPA1	10.3	-0.169	-0.754	0.416	1.61	-0.591	0.559	0.874	-5.89	ENSG00000174373
Tissue CD8 T cells	4	PRMT5	7.07	0.15	-0.369	0.668	1.04	0.591	0.559	0.874	-5.89	ENSG00000100462
Tissue CD8 T cells	4	PPP1R21	16.8	-0.18	-0.804	0.444	2.03	-0.591	0.559	0.874	-5.89	ENSG00000162869
Tissue CD8 T cells	4	SNRK	13.5	0.143	-0.352	0.638	1.85	0.591	0.559	0.874	-5.89	ENSG00000163788
Tissue CD8 T cells	4	LENG8	23.4	-0.166	-0.743	0.41	2.57	-0.591	0.559	0.874	-5.89	ENSG00000167615
Tissue CD8 T cells	4	SLC30A8	0.16	0.0424	-0.105	0.19	0.0204	0.591	0.559	0.874	-5.89	ENSG00000164756
Tissue CD8 T cells	4	ENDOD1	9.38	-0.161	-0.719	0.397	1.38	-0.591	0.559	0.874	-5.89	ENSG00000149218
Tissue CD8 T cells	4	ERAP1	15.7	-0.161	-0.721	0.398	1.93	-0.591	0.56	0.874	-5.89	ENSG00000164307
Tissue CD8 T cells	4	SPIB	0.798	0.0743	-0.184	0.332	0.131	0.591	0.56	0.874	-5.89	ENSG00000269404
Tissue CD8 T cells	4	ATXN10	38.4	0.174	-0.429	0.776	3.33	0.59	0.56	0.874	-5.89	ENSG00000130638
Tissue CD8 T cells	4	SMAD3	5.91	0.12	-0.298	0.538	0.917	0.59	0.56	0.874	-5.89	ENSG00000166949
Tissue CD8 T cells	4	TTC30A	1.04	-0.0825	-0.369	0.204	0.277	-0.59	0.56	0.874	-5.89	ENSG00000197557
Tissue CD8 T cells	4	TAF6	21.8	-0.189	-0.845	0.467	2.3	-0.59	0.56	0.874	-5.89	ENSG00000106290
Tissue CD8 T cells	4	PEX19	7.7	0.144	-0.356	0.643	1.1	0.59	0.56	0.874	-5.89	ENSG00000162735
Tissue CD8 T cells	4	MANEA-DT	6.31	0.157	-0.389	0.704	1.06	0.59	0.56	0.874	-5.89	ENSG00000261366
Tissue CD8 T cells	4	FOXB1	0.798	0.078	-0.193	0.349	0.112	0.589	0.56	0.874	-5.89	ENSG00000171956
Tissue CD8 T cells	4	TWSG1	3.11	0.105	-0.259	0.468	0.462	0.589	0.56	0.874	-5.89	ENSG00000128791
Tissue CD8 T cells	4	EGR2	2.12	0.123	-0.304	0.549	0.387	0.589	0.56	0.874	-5.89	ENSG00000122877
Tissue CD8 T cells	4	RAB6A	31.1	-0.214	-0.956	0.529	2.83	-0.589	0.56	0.874	-5.89	ENSG00000175582
Tissue CD8 T cells	4	GSK3B	15.8	-0.125	-0.56	0.31	2.1	-0.589	0.56	0.874	-5.89	ENSG00000082701
Tissue CD8 T cells	4	ZC3HC1	8.5	0.153	-0.378	0.684	1.21	0.589	0.56	0.874	-5.89	ENSG00000091732
Tissue CD8 T cells	4	FOXM1	24.7	0.225	-0.556	1.01	2.4	0.589	0.56	0.874	-5.89	ENSG00000111206
Tissue CD8 T cells	4	METTL21A	12.6	-0.161	-0.722	0.4	1.87	-0.589	0.561	0.874	-5.89	ENSG00000144401
Tissue CD8 T cells	4	ACSL3	9.54	0.176	-0.436	0.788	1.27	0.589	0.561	0.874	-5.89	ENSG00000123983
Tissue CD8 T cells	4	STAT5A	19.5	-0.172	-0.77	0.426	2.11	-0.589	0.561	0.874	-5.89	ENSG00000126561
Tissue CD8 T cells	4	ALG11	2.75	0.116	-0.289	0.522	0.452	0.589	0.561	0.874	-5.89	ENSG00000253710
Tissue CD8 T cells	4	ZCCHC2	6.07	-0.159	-0.711	0.394	0.947	-0.589	0.561	0.874	-5.89	ENSG00000141664
Tissue CD8 T cells	4	PTGES3	76.1	-0.0779	-0.349	0.193	5.66	-0.588	0.561	0.874	-5.89	ENSG00000110958
Tissue CD8 T cells	4	CIPC	2.04	-0.11	-0.493	0.273	0.37	-0.588	0.561	0.874	-5.89	ENSG00000198894
Tissue CD8 T cells	4	MBLAC2	1.96	-0.104	-0.465	0.258	0.308	-0.588	0.561	0.874	-5.89	ENSG00000176055
Tissue CD8 T cells	4	CCL22	0.24	-0.0705	-0.316	0.175	0.076	-0.588	0.561	0.874	-5.89	ENSG00000102962
Tissue CD8 T cells	4	GNA13	16.6	0.208	-0.516	0.931	1.98	0.588	0.561	0.874	-5.89	ENSG00000120063
Tissue CD8 T cells	4	SYNGAP1-AS1	0.798	0.0505	-0.126	0.226	0.1	0.587	0.562	0.874	-5.89	ENSG00000274259
Tissue CD8 T cells	4	NFS1	6.87	0.134	-0.332	0.599	1.24	0.587	0.562	0.874	-5.89	ENSG00000244005
Tissue CD8 T cells	4	USP33	19	-0.198	-0.89	0.493	2.08	-0.587	0.562	0.874	-5.89	ENSG00000077254
Tissue CD8 T cells	4	ALKBH6	14.5	-0.165	-0.742	0.411	1.77	-0.587	0.562	0.874	-5.89	ENSG00000239382
Tissue CD8 T cells	4	DNM2	25.7	0.18	-0.448	0.807	2.6	0.587	0.562	0.874	-5.89	ENSG00000079805
Tissue CD8 T cells	4	MYADM	15.4	0.199	-0.497	0.896	1.79	0.587	0.562	0.874	-5.89	ENSG00000179820
Tissue CD8 T cells	4	ADGRG6	0.479	-0.0851	-0.382	0.212	0.167	-0.587	0.562	0.874	-5.89	ENSG00000112414
Tissue CD8 T cells	4	BSG	64.2	-0.0831	-0.373	0.207	4.73	-0.587	0.562	0.874	-5.89	ENSG00000172270
Tissue CD8 T cells	4	ZKSCAN5	4.71	-0.143	-0.643	0.356	0.817	-0.587	0.562	0.874	-5.89	ENSG00000196652
Tissue CD8 T cells	4	SLC39A13	5.71	0.144	-0.36	0.649	0.879	0.587	0.562	0.874	-5.89	ENSG00000165915
Tissue CD8 T cells	4	KRBA2	3.95	0.13	-0.323	0.582	0.573	0.586	0.562	0.874	-5.89	ENSG00000184619
Tissue CD8 T cells	4	BICDL1	9.82	-0.162	-0.729	0.405	1.53	-0.586	0.562	0.874	-5.89	ENSG00000135127
Tissue CD8 T cells	4	ELAVL1	27.5	-0.226	-1.02	0.564	2.68	-0.586	0.563	0.874	-5.89	ENSG00000066044
Tissue CD8 T cells	4	B3GALT2	0.798	0.0595	-0.148	0.267	0.115	0.586	0.563	0.875	-5.89	ENSG00000162630
Tissue CD8 T cells	4	IMMP1L	24.7	0.209	-0.521	0.939	2.44	0.586	0.563	0.875	-5.89	ENSG00000148950
Tissue CD8 T cells	4	TP53INP2	1.12	0.0744	-0.186	0.335	0.172	0.585	0.563	0.875	-5.89	ENSG00000078804
Tissue CD8 T cells	4	CSTF2T	11.8	0.145	-0.362	0.651	1.59	0.585	0.563	0.875	-5.89	ENSG00000177613
Tissue CD8 T cells	4	HPGD	18.1	0.297	-0.742	1.33	2.29	0.585	0.563	0.875	-5.89	ENSG00000164120
Tissue CD8 T cells	4	CHST7	2.24	0.0863	-0.216	0.389	0.334	0.585	0.563	0.875	-5.89	ENSG00000147119
Tissue CD8 T cells	4	THAP12	9.5	-0.216	-0.973	0.541	1.4	-0.585	0.563	0.875	-5.89	ENSG00000137492
Tissue CD8 T cells	4	DNAJC3	22.9	-0.183	-0.824	0.458	2.45	-0.585	0.564	0.875	-5.89	ENSG00000102580
Tissue CD8 T cells	4	AC067930.3	0.12	-0.0709	-0.319	0.178	0.0684	-0.584	0.564	0.875	-5.89	ENSG00000254812
Tissue CD8 T cells	4	GGCT	40.4	0.0987	-0.247	0.445	3.64	0.584	0.564	0.875	-5.89	ENSG00000006625
Tissue CD8 T cells	4	PSKH1	4.51	0.111	-0.278	0.499	0.652	0.584	0.564	0.875	-5.89	ENSG00000159792
Tissue CD8 T cells	4	MIR762HG	4.87	0.123	-0.309	0.556	0.786	0.584	0.564	0.875	-5.89	ENSG00000260083
Tissue CD8 T cells	4	OSTM1	15	0.175	-0.439	0.789	2.04	0.584	0.564	0.875	-5.89	ENSG00000081087
Tissue CD8 T cells	4	WDR6	15	-0.163	-0.733	0.408	1.91	-0.584	0.564	0.875	-5.89	ENSG00000178252
Tissue CD8 T cells	4	SLC12A9	5.43	-0.133	-0.598	0.333	0.84	-0.584	0.564	0.875	-5.89	ENSG00000146828
Tissue CD8 T cells	4	SNRNP48	10.7	0.15	-0.377	0.677	1.47	0.584	0.564	0.875	-5.89	ENSG00000168566
Tissue CD8 T cells	4	FIG4	4.11	0.132	-0.331	0.595	0.844	0.584	0.564	0.875	-5.89	ENSG00000112367
Tissue CD8 T cells	4	AHCTF1	12.7	-0.175	-0.787	0.438	1.46	-0.583	0.564	0.875	-5.89	ENSG00000153207
Tissue CD8 T cells	4	SRGAP2C	4.59	-0.141	-0.634	0.353	0.762	-0.583	0.564	0.875	-5.89	ENSG00000171943
Tissue CD8 T cells	4	CKMT2-AS1	2.12	0.1	-0.252	0.453	0.391	0.583	0.564	0.875	-5.89	ENSG00000247572
Tissue CD8 T cells	4	FBXO42	9.74	0.119	-0.299	0.537	1.59	0.583	0.564	0.875	-5.89	ENSG00000037637
Tissue CD8 T cells	4	OGFOD2	11.8	-0.168	-0.758	0.422	1.54	-0.582	0.565	0.876	-5.89	ENSG00000111325
Tissue CD8 T cells	4	MTPAP	5.67	-0.121	-0.548	0.305	0.835	-0.582	0.565	0.876	-5.89	ENSG00000107951
Tissue CD8 T cells	4	BCORL1	1.12	-0.14	-0.632	0.352	0.39	-0.582	0.565	0.876	-5.89	ENSG00000085185
Tissue CD8 T cells	4	NIPAL3	14.6	0.165	-0.415	0.745	1.62	0.582	0.565	0.876	-5.89	ENSG00000001461
Tissue CD8 T cells	4	ERBIN	22.2	-0.191	-0.862	0.481	2.42	-0.582	0.565	0.876	-5.89	ENSG00000112851
Tissue CD8 T cells	4	ZNF169	2.2	0.0856	-0.216	0.387	0.353	0.582	0.566	0.876	-5.89	ENSG00000175787
Tissue CD8 T cells	4	CERK	16.4	0.22	-0.555	0.995	1.8	0.582	0.566	0.876	-5.89	ENSG00000100422
Tissue CD8 T cells	4	BRF2	6.11	-0.136	-0.617	0.344	0.929	-0.581	0.566	0.876	-5.89	ENSG00000104221
Tissue CD8 T cells	4	B4GALT4	6.03	0.14	-0.354	0.634	0.757	0.581	0.566	0.876	-5.89	ENSG00000121578
Tissue CD8 T cells	4	TPMT	15.1	-0.172	-0.779	0.435	1.93	-0.581	0.566	0.876	-5.89	ENSG00000137364
Tissue CD8 T cells	4	GALNT6	12.9	-0.22	-0.995	0.556	1.96	-0.581	0.566	0.876	-5.89	ENSG00000139629
Tissue CD8 T cells	4	CCNT2	12.7	0.148	-0.375	0.671	1.74	0.581	0.566	0.876	-5.89	ENSG00000082258
Tissue CD8 T cells	4	APOM	4.35	0.133	-0.337	0.603	0.635	0.581	0.566	0.876	-5.89	ENSG00000204444
Tissue CD8 T cells	4	SEL1L3	21.3	0.159	-0.402	0.72	2.44	0.581	0.566	0.876	-5.89	ENSG00000091490
Tissue CD8 T cells	4	LHFPL6	0.2	0.0439	-0.111	0.199	0.0211	0.581	0.566	0.876	-5.89	ENSG00000183722
Tissue CD8 T cells	4	SPNS3	17.2	-0.195	-0.885	0.494	2.33	-0.58	0.566	0.876	-5.89	ENSG00000182557
Tissue CD8 T cells	4	ACOT13	17.4	0.183	-0.463	0.829	1.87	0.58	0.566	0.876	-5.89	ENSG00000112304
Tissue CD8 T cells	4	MTA2	16.5	0.207	-0.523	0.936	1.87	0.58	0.566	0.876	-5.89	ENSG00000149480
Tissue CD8 T cells	4	CALCOCO1	5.99	0.145	-0.366	0.655	0.944	0.58	0.566	0.876	-5.89	ENSG00000012822
Tissue CD8 T cells	4	FAM217B	15.4	0.177	-0.448	0.802	1.84	0.58	0.566	0.876	-5.89	ENSG00000196227
Tissue CD8 T cells	4	TMEM214	11.9	0.202	-0.51	0.914	1.63	0.58	0.566	0.876	-5.89	ENSG00000119777
Tissue CD8 T cells	4	PSME3	24.3	-0.141	-0.641	0.358	2.77	-0.58	0.567	0.876	-5.89	ENSG00000131467
Tissue CD8 T cells	4	ACTR3B	2.08	-0.104	-0.471	0.263	0.399	-0.58	0.567	0.876	-5.89	ENSG00000133627
Tissue CD8 T cells	4	POLR3A	7.27	-0.152	-0.689	0.385	1.03	-0.58	0.567	0.876	-5.89	ENSG00000148606
Tissue CD8 T cells	4	TSN	23.2	0.184	-0.465	0.832	2.35	0.58	0.567	0.876	-5.89	ENSG00000211460
Tissue CD8 T cells	4	TMEM199	17	0.181	-0.458	0.82	1.74	0.58	0.567	0.876	-5.89	ENSG00000244045
Tissue CD8 T cells	4	PLRG1	17.5	0.125	-0.317	0.567	2.11	0.58	0.567	0.876	-5.89	ENSG00000171566
Tissue CD8 T cells	4	PHC1	3.99	-0.121	-0.548	0.306	0.664	-0.579	0.567	0.876	-5.89	ENSG00000111752
Tissue CD8 T cells	4	MUTYH	14	0.142	-0.359	0.643	1.76	0.579	0.567	0.876	-5.89	ENSG00000132781
Tissue CD8 T cells	4	TRAV38-1	1.08	0.173	-0.44	0.787	0.458	0.579	0.567	0.876	-5.89	ENSG00000211816
Tissue CD8 T cells	4	KCTD5	10.6	-0.183	-0.831	0.465	1.72	-0.579	0.567	0.876	-5.89	ENSG00000167977
Tissue CD8 T cells	4	STX7	11	0.171	-0.435	0.778	1.58	0.579	0.567	0.876	-5.89	ENSG00000079950
Tissue CD8 T cells	4	CAMTA1	39	-0.12	-0.543	0.304	3.43	-0.579	0.567	0.876	-5.89	ENSG00000171735
Tissue CD8 T cells	4	SAE1	45.3	-0.134	-0.61	0.341	3.73	-0.579	0.567	0.876	-5.89	ENSG00000142230
Tissue CD8 T cells	4	IDS	38.2	-0.178	-0.809	0.453	3.47	-0.579	0.567	0.876	-5.89	ENSG00000010404
Tissue CD8 T cells	4	AC243829.1	1.68	-0.0929	-0.422	0.236	0.291	-0.578	0.568	0.876	-5.89	ENSG00000274767
Tissue CD8 T cells	4	TOR1B	9.66	-0.157	-0.712	0.399	1.32	-0.578	0.568	0.876	-5.89	ENSG00000136816
Tissue CD8 T cells	4	HCG18	10.9	0.192	-0.488	0.871	1.56	0.578	0.568	0.876	-5.89	ENSG00000231074
Tissue CD8 T cells	4	ZNF611	6.59	0.136	-0.346	0.617	1.05	0.578	0.568	0.876	-5.89	ENSG00000213020
Tissue CD8 T cells	4	MTMR14	18.4	0.165	-0.421	0.751	2.07	0.578	0.568	0.876	-5.89	ENSG00000163719
Tissue CD8 T cells	4	COMMD9	18.3	0.158	-0.403	0.72	2.15	0.578	0.568	0.876	-5.89	ENSG00000110442
Tissue CD8 T cells	4	BCL2L11	10.1	0.185	-0.472	0.842	1.46	0.578	0.568	0.876	-5.89	ENSG00000153094
Tissue CD8 T cells	4	HRAS	7.07	-0.191	-0.866	0.485	1.13	-0.578	0.568	0.876	-5.89	ENSG00000174775
Tissue CD8 T cells	4	CABIN1	20.9	0.159	-0.405	0.724	2.31	0.577	0.568	0.876	-5.89	ENSG00000099991
Tissue CD8 T cells	4	C5	1.04	0.11	-0.281	0.501	0.25	0.577	0.568	0.876	-5.89	ENSG00000106804
Tissue CD8 T cells	4	CLEC12A	1.16	0.112	-0.287	0.511	0.249	0.577	0.568	0.876	-5.89	ENSG00000172322
Tissue CD8 T cells	4	OGA	34.1	0.167	-0.426	0.76	3.15	0.577	0.568	0.876	-5.89	ENSG00000198408
Tissue CD8 T cells	4	THAP9-AS1	7.43	-0.18	-0.82	0.46	1.29	-0.577	0.568	0.876	-5.89	ENSG00000251022
Tissue CD8 T cells	4	ZBTB33	4.39	0.121	-0.309	0.552	0.757	0.577	0.568	0.876	-5.89	ENSG00000177485
Tissue CD8 T cells	4	ARHGAP31	0.639	-0.0734	-0.334	0.187	0.167	-0.577	0.568	0.876	-5.89	ENSG00000031081
Tissue CD8 T cells	4	TOMM22	50.7	0.0934	-0.238	0.425	4.21	0.577	0.569	0.876	-5.89	ENSG00000100216
Tissue CD8 T cells	4	BRD8	16.5	-0.181	-0.826	0.463	1.91	-0.577	0.569	0.876	-5.89	ENSG00000112983
Tissue CD8 T cells	4	CRY2	2.83	0.114	-0.291	0.519	0.57	0.577	0.569	0.876	-5.89	ENSG00000121671
Tissue CD8 T cells	4	SIRT1	3.47	-0.102	-0.464	0.26	0.53	-0.577	0.569	0.876	-5.89	ENSG00000096717
Tissue CD8 T cells	4	TRPM7	17	0.162	-0.413	0.737	2.24	0.577	0.569	0.876	-5.89	ENSG00000092439
Tissue CD8 T cells	4	RIDA	8.66	0.142	-0.362	0.646	1.16	0.577	0.569	0.876	-5.89	ENSG00000132541
Tissue CD8 T cells	4	CLN6	15.1	0.163	-0.416	0.743	1.94	0.576	0.569	0.876	-5.89	ENSG00000128973
Tissue CD8 T cells	4	DDX1	16.8	0.207	-0.528	0.941	2.03	0.576	0.569	0.876	-5.89	ENSG00000079785
Tissue CD8 T cells	4	RFC1	38.2	-0.0896	-0.408	0.229	3.54	-0.576	0.569	0.876	-5.89	ENSG00000035928
Tissue CD8 T cells	4	MTHFS	13.7	-0.173	-0.789	0.442	1.87	-0.576	0.569	0.876	-5.89	ENSG00000136371
Tissue CD8 T cells	4	WIPI1	7.31	-0.181	-0.823	0.462	1.18	-0.576	0.569	0.876	-5.89	ENSG00000070540
Tissue CD8 T cells	4	CDK5RAP3	31.5	0.155	-0.396	0.706	2.86	0.576	0.569	0.876	-5.89	ENSG00000108465
Tissue CD8 T cells	4	RAB40C	3.27	0.102	-0.261	0.464	0.522	0.575	0.57	0.876	-5.89	ENSG00000197562
Tissue CD8 T cells	4	CEP164	10.5	-0.125	-0.569	0.32	1.53	-0.575	0.57	0.876	-5.89	ENSG00000110274
Tissue CD8 T cells	4	PAQR3	2.36	-0.0859	-0.392	0.22	0.388	-0.575	0.57	0.876	-5.89	ENSG00000163291
Tissue CD8 T cells	4	RPS10	37.8	0.365	-0.935	1.66	3.19	0.575	0.57	0.876	-5.89	ENSG00000124614
Tissue CD8 T cells	4	AL135791.1	0.918	0.107	-0.273	0.486	0.271	0.575	0.57	0.876	-5.89	ENSG00000236514
Tissue CD8 T cells	4	IFT46	3.51	0.0987	-0.253	0.451	0.513	0.574	0.57	0.877	-5.9	ENSG00000118096
Tissue CD8 T cells	4	ITPR2	13.8	-0.208	-0.949	0.534	1.92	-0.574	0.57	0.877	-5.9	ENSG00000123104
Tissue CD8 T cells	4	KHK	7.62	-0.147	-0.673	0.379	1.24	-0.574	0.571	0.877	-5.9	ENSG00000138030
Tissue CD8 T cells	4	VCP	49.7	-0.149	-0.681	0.383	4.04	-0.574	0.571	0.877	-5.9	ENSG00000165280
Tissue CD8 T cells	4	FOXN3	20.7	0.138	-0.355	0.631	2.32	0.574	0.571	0.877	-5.9	ENSG00000053254
Tissue CD8 T cells	4	ERO1A	18.8	0.175	-0.45	0.8	2.25	0.574	0.571	0.877	-5.9	ENSG00000197930
Tissue CD8 T cells	4	DCP1B	4.27	-0.0985	-0.45	0.253	0.734	-0.574	0.571	0.877	-5.9	ENSG00000151065
Tissue CD8 T cells	4	KANK3	1.2	-0.121	-0.552	0.311	0.352	-0.574	0.571	0.877	-5.9	ENSG00000186994
Tissue CD8 T cells	4	UBE4A	18.2	-0.175	-0.8	0.45	2.18	-0.573	0.571	0.877	-5.9	ENSG00000110344
Tissue CD8 T cells	4	WEE1	15.8	0.166	-0.426	0.758	2.09	0.573	0.571	0.877	-5.9	ENSG00000166483
Tissue CD8 T cells	4	XPR1	5.83	-0.133	-0.61	0.343	0.928	-0.573	0.571	0.877	-5.9	ENSG00000143324
Tissue CD8 T cells	4	AL450992.2	0.16	0.0378	-0.0973	0.173	0.0182	0.573	0.571	0.877	-5.9	ENSG00000234614
Tissue CD8 T cells	4	PRR5	4.47	-0.152	-0.696	0.392	0.852	-0.573	0.571	0.877	-5.9	ENSG00000186654
Tissue CD8 T cells	4	ITFG1	17.5	0.176	-0.454	0.806	1.93	0.573	0.571	0.877	-5.9	ENSG00000129636
Tissue CD8 T cells	4	SEC61B	75.3	0.1	-0.258	0.458	5.48	0.573	0.571	0.877	-5.9	ENSG00000106803
Tissue CD8 T cells	4	ZNF266	9.94	0.149	-0.385	0.683	1.37	0.572	0.572	0.877	-5.9	ENSG00000174652
Tissue CD8 T cells	4	INO80C	15.9	0.166	-0.428	0.76	1.88	0.572	0.572	0.877	-5.9	ENSG00000153391
Tissue CD8 T cells	4	ZNF117	1.56	0.0758	-0.196	0.347	0.276	0.572	0.572	0.877	-5.9	ENSG00000152926
Tissue CD8 T cells	4	PRKACB	34.3	-0.14	-0.643	0.362	3.32	-0.572	0.572	0.877	-5.9	ENSG00000142875
Tissue CD8 T cells	4	VILL	4.95	0.144	-0.371	0.659	0.899	0.572	0.572	0.877	-5.9	ENSG00000136059
Tissue CD8 T cells	4	BABAM2	9.74	-0.153	-0.699	0.394	1.34	-0.572	0.572	0.877	-5.9	ENSG00000158019
Tissue CD8 T cells	4	CTDP1	6.39	0.127	-0.328	0.581	0.94	0.572	0.572	0.877	-5.9	ENSG00000060069
Tissue CD8 T cells	4	ZNF207	51.7	0.0749	-0.194	0.343	4.07	0.571	0.572	0.877	-5.9	ENSG00000010244
Tissue CD8 T cells	4	DOLPP1	5.67	0.127	-0.328	0.582	0.716	0.571	0.572	0.877	-5.9	ENSG00000167130
Tissue CD8 T cells	4	ABCC4	2.83	-0.0954	-0.438	0.247	0.466	-0.571	0.572	0.877	-5.9	ENSG00000125257
Tissue CD8 T cells	4	PER2	2.71	-0.16	-0.732	0.413	0.646	-0.571	0.572	0.877	-5.9	ENSG00000132326
Tissue CD8 T cells	4	RNPEP	12.6	-0.158	-0.722	0.407	1.8	-0.571	0.572	0.877	-5.9	ENSG00000176393
Tissue CD8 T cells	4	HEATR9	0.679	-0.0703	-0.322	0.182	0.133	-0.571	0.572	0.877	-5.9	ENSG00000270379
Tissue CD8 T cells	4	BEST4	0.998	0.0714	-0.185	0.328	0.141	0.571	0.573	0.877	-5.9	ENSG00000142959
Tissue CD8 T cells	4	PXN-AS1	8.18	0.119	-0.308	0.545	1.37	0.571	0.573	0.877	-5.9	ENSG00000255857
Tissue CD8 T cells	4	COQ7	11.1	0.182	-0.471	0.836	1.35	0.571	0.573	0.877	-5.9	ENSG00000167186
Tissue CD8 T cells	4	EVL	89.8	0.0846	-0.219	0.388	6.2	0.571	0.573	0.877	-5.9	ENSG00000196405
Tissue CD8 T cells	4	FAM166B	0.958	-0.178	-0.815	0.46	0.372	-0.571	0.573	0.877	-5.9	ENSG00000215187
Tissue CD8 T cells	4	ZFR	26.3	-0.117	-0.539	0.304	2.77	-0.571	0.573	0.877	-5.9	ENSG00000056097
Tissue CD8 T cells	4	ZNF853	0.639	-0.0799	-0.367	0.207	0.17	-0.571	0.573	0.877	-5.9	ENSG00000236609
Tissue CD8 T cells	4	AC093673.1	2.55	-0.136	-0.625	0.353	0.467	-0.57	0.573	0.877	-5.9	ENSG00000232533
Tissue CD8 T cells	4	Z83844.3	1.08	0.104	-0.269	0.476	0.275	0.57	0.573	0.877	-5.9	ENSG00000285304
Tissue CD8 T cells	4	RAB39B	7.54	0.144	-0.373	0.661	0.987	0.569	0.574	0.877	-5.9	ENSG00000155961
Tissue CD8 T cells	4	LRRFIP2	22	0.195	-0.507	0.897	2.3	0.569	0.574	0.877	-5.9	ENSG00000093167
Tissue CD8 T cells	4	CD244	23.6	0.237	-0.615	1.09	2.52	0.569	0.574	0.877	-5.9	ENSG00000122223
Tissue CD8 T cells	4	NT5C3A	22.9	-0.168	-0.773	0.437	2.3	-0.569	0.574	0.877	-5.9	ENSG00000122643
Tissue CD8 T cells	4	AP003716.1	0.439	-0.0694	-0.319	0.18	0.104	-0.569	0.574	0.877	-5.9	ENSG00000251637
Tissue CD8 T cells	4	MLC1	0.2	0.0382	-0.0993	0.176	0.0184	0.569	0.574	0.877	-5.9	ENSG00000100427
Tissue CD8 T cells	4	GLRX2	15	0.187	-0.487	0.862	1.58	0.569	0.574	0.877	-5.9	ENSG00000023572
Tissue CD8 T cells	4	COPB2	23	0.172	-0.448	0.792	2.16	0.569	0.574	0.877	-5.9	ENSG00000184432
Tissue CD8 T cells	4	DYRK2	8.5	0.114	-0.297	0.525	1.28	0.569	0.574	0.877	-5.9	ENSG00000127334
Tissue CD8 T cells	4	RBBP6	32.2	-0.114	-0.526	0.297	3.08	-0.569	0.574	0.877	-5.9	ENSG00000122257
Tissue CD8 T cells	4	ESCO1	16.1	-0.175	-0.805	0.455	1.96	-0.569	0.574	0.877	-5.9	ENSG00000141446
Tissue CD8 T cells	4	DUT	81.2	0.112	-0.291	0.514	6.46	0.568	0.574	0.877	-5.9	ENSG00000128951
Tissue CD8 T cells	4	MCOLN2	13.5	0.187	-0.487	0.861	1.44	0.568	0.574	0.877	-5.9	ENSG00000153898
Tissue CD8 T cells	4	TSTD2	7.07	-0.167	-0.769	0.435	1.15	-0.568	0.574	0.877	-5.9	ENSG00000136925
Tissue CD8 T cells	4	MAPK8IP3	6.87	-0.155	-0.716	0.405	1.15	-0.568	0.574	0.877	-5.9	ENSG00000138834
Tissue CD8 T cells	4	MRPL45	14.6	0.161	-0.419	0.741	1.63	0.568	0.575	0.877	-5.9	ENSG00000278845
Tissue CD8 T cells	4	HIST1H4D	6.55	-0.201	-0.925	0.523	1.21	-0.568	0.575	0.877	-5.9	ENSG00000277157
Tissue CD8 T cells	4	MAPK1	31.9	-0.182	-0.84	0.475	3.06	-0.568	0.575	0.877	-5.9	ENSG00000100030
Tissue CD8 T cells	4	PRDM15	2.87	-0.0958	-0.442	0.25	0.558	-0.568	0.575	0.877	-5.9	ENSG00000141956
Tissue CD8 T cells	4	SEMA4C	0.279	-0.0552	-0.255	0.144	0.076	-0.568	0.575	0.877	-5.9	ENSG00000168758
Tissue CD8 T cells	4	AIFM1	14.4	0.204	-0.532	0.941	1.64	0.568	0.575	0.877	-5.9	ENSG00000156709
Tissue CD8 T cells	4	RTF2	41.7	0.172	-0.45	0.794	3.41	0.567	0.575	0.878	-5.9	ENSG00000022277
Tissue CD8 T cells	4	PELI1	9.1	-0.178	-0.823	0.466	1.2	-0.567	0.575	0.878	-5.9	ENSG00000197329
Tissue CD8 T cells	4	EEF1AKMT1	10.1	0.125	-0.327	0.577	1.47	0.567	0.575	0.878	-5.9	ENSG00000150456
Tissue CD8 T cells	4	AC243960.1	25.5	-0.178	-0.824	0.467	2.83	-0.566	0.576	0.878	-5.9	ENSG00000268027
Tissue CD8 T cells	4	POLR2M	10.4	-0.136	-0.629	0.356	1.42	-0.566	0.576	0.878	-5.9	ENSG00000255529
Tissue CD8 T cells	4	PPIB	81.2	-0.111	-0.511	0.29	5.96	-0.566	0.576	0.878	-5.9	ENSG00000166794
Tissue CD8 T cells	4	HYOU1	15.1	-0.16	-0.739	0.419	1.94	-0.566	0.576	0.878	-5.9	ENSG00000149428
Tissue CD8 T cells	4	FBXL16	0.439	0.0465	-0.122	0.215	0.0692	0.566	0.576	0.878	-5.9	ENSG00000127585
Tissue CD8 T cells	4	BTNL9	0.12	0.0386	-0.101	0.178	0.0186	0.566	0.576	0.878	-5.9	ENSG00000165810
Tissue CD8 T cells	4	EXOC1	10.7	0.157	-0.412	0.726	1.39	0.566	0.576	0.878	-5.9	ENSG00000090989
Tissue CD8 T cells	4	AP003472.2	0.2	0.0372	-0.0976	0.172	0.0179	0.566	0.576	0.878	-5.9	ENSG00000253842
Tissue CD8 T cells	4	DKK3	0.2	-0.0431	-0.199	0.113	0.0354	-0.566	0.576	0.878	-5.9	ENSG00000050165
Tissue CD8 T cells	4	PHTF2	23	0.227	-0.596	1.05	2.22	0.565	0.576	0.878	-5.9	ENSG00000006576
Tissue CD8 T cells	4	CD300A	7.07	-0.181	-0.837	0.475	0.988	-0.565	0.576	0.878	-5.9	ENSG00000167851
Tissue CD8 T cells	4	ASB3	4.31	0.118	-0.309	0.544	0.661	0.565	0.576	0.878	-5.9	ENSG00000115239
Tissue CD8 T cells	4	EME2	1.64	-0.109	-0.506	0.287	0.387	-0.565	0.576	0.878	-5.9	ENSG00000197774
Tissue CD8 T cells	4	VTI1A	16.2	0.155	-0.407	0.717	1.98	0.565	0.577	0.878	-5.9	ENSG00000151532
Tissue CD8 T cells	4	DCLRE1C	20.8	0.137	-0.359	0.633	2.33	0.565	0.577	0.878	-5.9	ENSG00000152457
Tissue CD8 T cells	4	C20orf197	0.0399	-0.0436	-0.202	0.114	0.0226	-0.565	0.577	0.878	-5.9	ENSG00000176659
Tissue CD8 T cells	4	AC009133.1	1.2	0.0736	-0.193	0.34	0.22	0.565	0.577	0.878	-5.9	ENSG00000238045
Tissue CD8 T cells	4	HDAC7	16.5	0.144	-0.379	0.667	2	0.565	0.577	0.878	-5.9	ENSG00000061273
Tissue CD8 T cells	4	SCRIB	6.43	-0.164	-0.757	0.43	1.14	-0.565	0.577	0.878	-5.9	ENSG00000180900
Tissue CD8 T cells	4	ENOSF1	23.6	-0.166	-0.767	0.436	2.47	-0.565	0.577	0.878	-5.9	ENSG00000132199
Tissue CD8 T cells	4	FAM221A	5.75	0.145	-0.381	0.671	0.876	0.565	0.577	0.878	-5.9	ENSG00000188732
Tissue CD8 T cells	4	ESM1	0.599	-0.0863	-0.399	0.227	0.182	-0.564	0.577	0.878	-5.9	ENSG00000164283
Tissue CD8 T cells	4	AC020915.3	6.75	0.13	-0.342	0.601	0.956	0.564	0.577	0.878	-5.9	ENSG00000268516
Tissue CD8 T cells	4	SRP68	17.5	0.198	-0.521	0.916	1.75	0.564	0.577	0.878	-5.9	ENSG00000167881
Tissue CD8 T cells	4	RAB5B	14.5	0.163	-0.428	0.753	1.82	0.564	0.577	0.878	-5.9	ENSG00000111540
Tissue CD8 T cells	4	SMPD1	13.6	-0.2	-0.928	0.527	1.8	-0.564	0.577	0.878	-5.9	ENSG00000166311
Tissue CD8 T cells	4	SCO1	12.4	-0.174	-0.807	0.459	1.88	-0.563	0.578	0.878	-5.9	ENSG00000133028
Tissue CD8 T cells	4	GLIDR	2	-0.0881	-0.408	0.232	0.359	-0.563	0.578	0.878	-5.9	ENSG00000278175
Tissue CD8 T cells	4	SESN2	3.23	0.115	-0.303	0.533	0.548	0.563	0.578	0.878	-5.9	ENSG00000130766
Tissue CD8 T cells	4	NUDT17	1.68	0.0657	-0.173	0.305	0.215	0.563	0.578	0.878	-5.9	ENSG00000186364
Tissue CD8 T cells	4	ATF1	20.2	0.162	-0.427	0.751	2.29	0.563	0.578	0.878	-5.9	ENSG00000123268
Tissue CD8 T cells	4	WDSUB1	4.15	-0.13	-0.605	0.344	0.75	-0.563	0.578	0.878	-5.9	ENSG00000196151
Tissue CD8 T cells	4	ZNF669	3.87	-0.124	-0.576	0.328	0.671	-0.563	0.578	0.878	-5.9	ENSG00000188295
Tissue CD8 T cells	4	SMYD4	9.46	0.135	-0.356	0.625	1.31	0.563	0.578	0.878	-5.9	ENSG00000186532
Tissue CD8 T cells	4	EPOP	0.599	-0.0936	-0.435	0.247	0.151	-0.562	0.578	0.878	-5.9	ENSG00000273604
Tissue CD8 T cells	4	NSMCE3	13.3	0.164	-0.434	0.762	1.6	0.562	0.579	0.878	-5.9	ENSG00000185115
Tissue CD8 T cells	4	DUSP28	10.9	-0.137	-0.637	0.363	1.62	-0.562	0.579	0.878	-5.9	ENSG00000188542
Tissue CD8 T cells	4	RABL6	24.6	0.177	-0.468	0.823	2.31	0.562	0.579	0.878	-5.9	ENSG00000196642
Tissue CD8 T cells	4	AL662899.2	5.27	-0.139	-0.644	0.367	0.685	-0.562	0.579	0.878	-5.9	ENSG00000263020
Tissue CD8 T cells	4	CYP2U1	1.88	-0.114	-0.531	0.302	0.44	-0.562	0.579	0.878	-5.9	ENSG00000155016
Tissue CD8 T cells	4	PASK	8.7	-0.142	-0.66	0.376	1.29	-0.562	0.579	0.878	-5.9	ENSG00000115687
Tissue CD8 T cells	4	STIM2	16.6	0.169	-0.447	0.785	1.94	0.561	0.579	0.878	-5.9	ENSG00000109689
Tissue CD8 T cells	4	CCDC71	12.3	0.15	-0.397	0.697	1.73	0.561	0.579	0.878	-5.9	ENSG00000177352
Tissue CD8 T cells	4	MRPS30	18.7	0.173	-0.46	0.807	2.02	0.561	0.579	0.878	-5.9	ENSG00000112996
Tissue CD8 T cells	4	ANO6	13.3	-0.193	-0.899	0.512	1.54	-0.561	0.579	0.878	-5.9	ENSG00000177119
Tissue CD8 T cells	4	GRAMD1C	1.68	0.0845	-0.224	0.393	0.25	0.561	0.579	0.878	-5.9	ENSG00000178075
Tissue CD8 T cells	4	NFATC2IP	33.1	0.16	-0.424	0.744	3.07	0.561	0.579	0.878	-5.9	ENSG00000176953
Tissue CD8 T cells	4	VPS35	28.1	0.151	-0.401	0.704	2.88	0.561	0.579	0.878	-5.9	ENSG00000069329
Tissue CD8 T cells	4	ZNF133	1.28	-0.0763	-0.355	0.202	0.244	-0.561	0.579	0.878	-5.9	ENSG00000125846
Tissue CD8 T cells	4	OS9	24.2	0.205	-0.544	0.953	2.23	0.561	0.58	0.879	-5.9	ENSG00000135506
Tissue CD8 T cells	4	SEPT7	76.9	-0.0636	-0.296	0.169	5.45	-0.56	0.58	0.879	-5.9	ENSG00000122545
Tissue CD8 T cells	4	MBD3	11.6	0.174	-0.463	0.811	1.51	0.56	0.58	0.879	-5.9	ENSG00000071655
Tissue CD8 T cells	4	TTC13	9.02	-0.139	-0.65	0.371	1.4	-0.56	0.58	0.879	-5.9	ENSG00000143643
Tissue CD8 T cells	4	ITGB3BP	34.7	0.168	-0.446	0.781	3.17	0.56	0.58	0.879	-5.9	ENSG00000142856
Tissue CD8 T cells	4	CTNNA1	10.8	-0.141	-0.659	0.376	1.82	-0.56	0.58	0.879	-5.9	ENSG00000044115
Tissue CD8 T cells	4	MCUB	33.9	-0.168	-0.784	0.448	3.22	-0.559	0.58	0.879	-5.9	ENSG00000005059
Tissue CD8 T cells	4	PAM	4.35	0.111	-0.295	0.517	0.58	0.559	0.581	0.879	-5.9	ENSG00000145730
Tissue CD8 T cells	4	TRAV8-1	1.28	0.155	-0.414	0.725	0.419	0.559	0.581	0.879	-5.9	ENSG00000211782
Tissue CD8 T cells	4	FAM234A	1.32	-0.0709	-0.331	0.189	0.225	-0.559	0.581	0.879	-5.9	ENSG00000167930
Tissue CD8 T cells	4	USP18	5.99	0.121	-0.324	0.567	0.832	0.558	0.581	0.879	-5.9	ENSG00000184979
Tissue CD8 T cells	4	C18orf25	8.3	-0.119	-0.555	0.317	1.19	-0.558	0.581	0.879	-5.9	ENSG00000152242
Tissue CD8 T cells	4	NEIL2	3.11	-0.101	-0.47	0.269	0.472	-0.558	0.581	0.879	-5.9	ENSG00000154328
Tissue CD8 T cells	4	PFAS	4.75	-0.133	-0.619	0.354	0.929	-0.558	0.581	0.879	-5.9	ENSG00000178921
Tissue CD8 T cells	4	FAM111B	23.1	0.199	-0.533	0.931	2.7	0.558	0.581	0.879	-5.9	ENSG00000189057
Tissue CD8 T cells	4	AC103702.2	13.5	-0.2	-0.935	0.535	1.76	-0.558	0.581	0.879	-5.9	ENSG00000272763
Tissue CD8 T cells	4	NUP210	37.8	0.117	-0.314	0.548	3.42	0.558	0.581	0.879	-5.9	ENSG00000132182
Tissue CD8 T cells	4	RPL27	95	0.093	-0.249	0.435	7.23	0.558	0.582	0.879	-5.9	ENSG00000131469
Tissue CD8 T cells	4	CCDC47	19.6	-0.165	-0.773	0.442	2.29	-0.558	0.582	0.879	-5.9	ENSG00000108588
Tissue CD8 T cells	4	TGIF2	4.79	0.107	-0.286	0.501	0.797	0.557	0.582	0.879	-5.9	ENSG00000118707
Tissue CD8 T cells	4	ARHGEF3	32.1	-0.124	-0.58	0.332	3.03	-0.557	0.582	0.879	-5.9	ENSG00000163947
Tissue CD8 T cells	4	PPP1R37	5.95	0.134	-0.357	0.624	0.731	0.557	0.582	0.879	-5.9	ENSG00000104866
Tissue CD8 T cells	4	SART3	16.3	-0.145	-0.679	0.389	1.9	-0.557	0.582	0.879	-5.9	ENSG00000075856
Tissue CD8 T cells	4	UQCR10	80.6	0.0837	-0.224	0.391	5.81	0.557	0.582	0.879	-5.9	ENSG00000184076
Tissue CD8 T cells	4	KCNK15	0.16	0.0368	-0.0985	0.172	0.0177	0.557	0.582	0.879	-5.9	ENSG00000124249
Tissue CD8 T cells	4	PDGFA	0.399	0.0436	-0.117	0.204	0.0575	0.557	0.582	0.879	-5.9	ENSG00000197461
Tissue CD8 T cells	4	ZNF230	4.63	0.131	-0.352	0.615	0.911	0.557	0.582	0.879	-5.9	ENSG00000159882
Tissue CD8 T cells	4	EIF2S3	37	0.168	-0.451	0.787	3.39	0.557	0.582	0.879	-5.9	ENSG00000130741
Tissue CD8 T cells	4	C12orf65	27.3	0.198	-0.53	0.925	2.67	0.556	0.582	0.879	-5.9	ENSG00000130921
Tissue CD8 T cells	4	KDM6A	12	0.158	-0.423	0.738	1.42	0.556	0.583	0.879	-5.9	ENSG00000147050
Tissue CD8 T cells	4	SSH1	12.7	-0.138	-0.645	0.37	1.96	-0.556	0.583	0.879	-5.9	ENSG00000084112
Tissue CD8 T cells	4	HRASLS2	1.84	0.112	-0.3	0.524	0.411	0.556	0.583	0.879	-5.91	ENSG00000133328
Tissue CD8 T cells	4	CPEB4	3.95	0.117	-0.315	0.55	0.776	0.556	0.583	0.879	-5.91	ENSG00000113742
Tissue CD8 T cells	4	EXOSC6	8.54	0.159	-0.427	0.744	1.12	0.556	0.583	0.879	-5.91	ENSG00000223496
Tissue CD8 T cells	4	TMEM121	4.83	0.153	-0.41	0.716	0.753	0.556	0.583	0.879	-5.91	ENSG00000184986
Tissue CD8 T cells	4	SNAI3-AS1	1.16	-0.0739	-0.346	0.199	0.214	-0.556	0.583	0.879	-5.91	ENSG00000260630
Tissue CD8 T cells	4	FBXL5	25.1	-0.185	-0.869	0.498	2.72	-0.556	0.583	0.879	-5.91	ENSG00000118564
Tissue CD8 T cells	4	AP002852.1	0.479	0.0528	-0.142	0.247	0.0833	0.556	0.583	0.879	-5.91	ENSG00000253633
Tissue CD8 T cells	4	TMEM109	39.2	0.232	-0.624	1.09	3.23	0.556	0.583	0.879	-5.91	ENSG00000110108
Tissue CD8 T cells	4	GAPDH	99.5	-0.094	-0.441	0.253	9.7	-0.555	0.583	0.879	-5.91	ENSG00000111640
Tissue CD8 T cells	4	CALHM2	22.5	0.141	-0.379	0.661	2.5	0.555	0.583	0.879	-5.91	ENSG00000138172
Tissue CD8 T cells	4	CLSTN1	16	0.153	-0.41	0.715	1.94	0.555	0.583	0.879	-5.91	ENSG00000171603
Tissue CD8 T cells	4	FHL1	0.918	-0.125	-0.587	0.337	0.32	-0.555	0.583	0.879	-5.91	ENSG00000022267
Tissue CD8 T cells	4	L3MBTL2	13.9	0.129	-0.346	0.604	1.8	0.555	0.583	0.879	-5.91	ENSG00000100395
Tissue CD8 T cells	4	MID1IP1	14.4	0.163	-0.44	0.767	1.69	0.555	0.583	0.879	-5.91	ENSG00000165175
Tissue CD8 T cells	4	GCLM	12.3	-0.174	-0.819	0.47	1.63	-0.555	0.583	0.879	-5.91	ENSG00000023909
Tissue CD8 T cells	4	IFT52	14.3	-0.157	-0.736	0.422	1.78	-0.555	0.583	0.879	-5.91	ENSG00000101052
Tissue CD8 T cells	4	AC007448.3	3.11	-0.219	-1.03	0.59	0.615	-0.555	0.584	0.88	-5.91	ENSG00000266473
Tissue CD8 T cells	4	ZNF700	4.67	-0.151	-0.709	0.407	0.883	-0.554	0.584	0.88	-5.91	ENSG00000196757
Tissue CD8 T cells	4	PARP2	13.7	-0.127	-0.598	0.343	1.88	-0.554	0.584	0.88	-5.91	ENSG00000129484
Tissue CD8 T cells	4	CNKSR2	1.4	-0.127	-0.596	0.343	0.45	-0.554	0.584	0.88	-5.91	ENSG00000149970
Tissue CD8 T cells	4	CBFB	22.2	-0.141	-0.661	0.38	2.64	-0.554	0.584	0.88	-5.91	ENSG00000067955
Tissue CD8 T cells	4	GLS	21.6	-0.233	-1.09	0.629	2.52	-0.554	0.584	0.88	-5.91	ENSG00000115419
Tissue CD8 T cells	4	ACAP3	6.67	-0.129	-0.605	0.348	0.976	-0.554	0.584	0.88	-5.91	ENSG00000131584
Tissue CD8 T cells	4	CPLANE1	5.47	-0.143	-0.67	0.385	0.941	-0.553	0.584	0.88	-5.91	ENSG00000197603
Tissue CD8 T cells	4	RENBP	3.27	-0.127	-0.599	0.344	0.573	-0.553	0.584	0.88	-5.91	ENSG00000102032
Tissue CD8 T cells	4	MTX1	23.3	0.117	-0.316	0.55	2.67	0.553	0.584	0.88	-5.91	ENSG00000173171
Tissue CD8 T cells	4	DDX19A	10.6	-0.16	-0.754	0.433	1.36	-0.553	0.584	0.88	-5.91	ENSG00000168872
Tissue CD8 T cells	4	TBCEL	1.2	-0.11	-0.516	0.296	0.362	-0.553	0.585	0.88	-5.91	ENSG00000154114
Tissue CD8 T cells	4	AC024592.3	1.56	-0.088	-0.414	0.238	0.267	-0.553	0.585	0.88	-5.91	ENSG00000267740
Tissue CD8 T cells	4	TRIM37	10.9	0.166	-0.45	0.783	1.48	0.553	0.585	0.88	-5.91	ENSG00000108395
Tissue CD8 T cells	4	CCDC65	1.08	0.0755	-0.205	0.356	0.219	0.553	0.585	0.88	-5.91	ENSG00000139537
Tissue CD8 T cells	4	FKBPL	7.39	-0.137	-0.647	0.372	1.06	-0.552	0.585	0.88	-5.91	ENSG00000204315
Tissue CD8 T cells	4	ADAMTS10	0.559	-0.0793	-0.374	0.215	0.198	-0.552	0.585	0.88	-5.91	ENSG00000142303
Tissue CD8 T cells	4	TMED7	7.74	-0.126	-0.592	0.341	1.11	-0.552	0.585	0.88	-5.91	ENSG00000134970
Tissue CD8 T cells	4	MAP1S	12.7	0.158	-0.428	0.744	1.59	0.552	0.585	0.88	-5.91	ENSG00000130479
Tissue CD8 T cells	4	AL691432.2	2.55	0.0915	-0.248	0.431	0.46	0.552	0.585	0.88	-5.91	ENSG00000272106
Tissue CD8 T cells	4	EIF5AL1	1.72	0.0838	-0.227	0.395	0.274	0.552	0.585	0.88	-5.91	ENSG00000253626
Tissue CD8 T cells	4	GRAP	3.15	-0.121	-0.568	0.327	0.551	-0.552	0.585	0.88	-5.91	ENSG00000154016
Tissue CD8 T cells	4	RBM33	18.1	0.184	-0.5	0.869	2.05	0.552	0.586	0.88	-5.91	ENSG00000184863
Tissue CD8 T cells	4	FAM193B	5.59	0.138	-0.374	0.649	0.808	0.551	0.586	0.88	-5.91	ENSG00000146067
Tissue CD8 T cells	4	FMO5	0.559	-0.056	-0.264	0.152	0.12	-0.551	0.586	0.88	-5.91	ENSG00000131781
Tissue CD8 T cells	4	CCDC59	24.2	0.116	-0.316	0.548	2.76	0.551	0.586	0.88	-5.91	ENSG00000133773
Tissue CD8 T cells	4	C8orf88	1.28	-0.0824	-0.389	0.224	0.208	-0.551	0.586	0.88	-5.91	ENSG00000253250
Tissue CD8 T cells	4	FAM8A1	3.71	0.12	-0.325	0.565	0.643	0.551	0.586	0.88	-5.91	ENSG00000137414
Tissue CD8 T cells	4	AL133551.1	0.679	-0.0801	-0.378	0.218	0.206	-0.55	0.586	0.88	-5.91	ENSG00000272892
Tissue CD8 T cells	4	TRIB3	10.4	0.21	-0.573	0.994	1.68	0.55	0.587	0.88	-5.91	ENSG00000101255
Tissue CD8 T cells	4	YY1	37.6	0.172	-0.47	0.814	3.18	0.55	0.587	0.88	-5.91	ENSG00000100811
Tissue CD8 T cells	4	FBXO38	8.5	-0.132	-0.625	0.361	1.22	-0.55	0.587	0.88	-5.91	ENSG00000145868
Tissue CD8 T cells	4	KDM4C	11.6	-0.193	-0.911	0.525	1.62	-0.55	0.587	0.88	-5.91	ENSG00000107077
Tissue CD8 T cells	4	ARL13B	8.94	0.142	-0.387	0.671	1.16	0.55	0.587	0.88	-5.91	ENSG00000169379
Tissue CD8 T cells	4	TMED8	11.5	0.182	-0.496	0.859	1.43	0.55	0.587	0.88	-5.91	ENSG00000100580
Tissue CD8 T cells	4	KLHL20	7.62	-0.154	-0.727	0.42	1.09	-0.55	0.587	0.88	-5.91	ENSG00000076321
Tissue CD8 T cells	4	DDX28	5.43	0.113	-0.309	0.535	0.944	0.55	0.587	0.88	-5.91	ENSG00000182810
Tissue CD8 T cells	4	EXOC3	14.5	0.154	-0.42	0.729	1.82	0.55	0.587	0.88	-5.91	ENSG00000180104
Tissue CD8 T cells	4	CEBPZOS	25.5	-0.137	-0.648	0.374	2.7	-0.549	0.587	0.881	-5.91	ENSG00000218739
Tissue CD8 T cells	4	ZNF768	0.679	0.0963	-0.263	0.456	0.198	0.549	0.588	0.881	-5.91	ENSG00000169957
Tissue CD8 T cells	4	YY1AP1	20.5	-0.19	-0.899	0.519	2.16	-0.549	0.588	0.881	-5.91	ENSG00000163374
Tissue CD8 T cells	4	MINDY2	14.7	0.164	-0.447	0.774	1.81	0.548	0.588	0.881	-5.91	ENSG00000128923
Tissue CD8 T cells	4	AC133644.2	0.24	0.0382	-0.104	0.181	0.0286	0.548	0.588	0.881	-5.91	ENSG00000273445
Tissue CD8 T cells	4	PPP1R7	43.2	0.211	-0.577	0.999	3.39	0.548	0.588	0.881	-5.91	ENSG00000115685
Tissue CD8 T cells	4	FOXO3	8.78	-0.15	-0.711	0.411	1.48	-0.548	0.588	0.881	-5.91	ENSG00000118689
Tissue CD8 T cells	4	OARD1	22	-0.16	-0.758	0.438	2.45	-0.548	0.588	0.881	-5.91	ENSG00000124596
Tissue CD8 T cells	4	EID2	3.87	-0.106	-0.503	0.291	0.654	-0.548	0.588	0.881	-5.91	ENSG00000176396
Tissue CD8 T cells	4	MAD2L1BP	13.7	0.177	-0.486	0.841	1.8	0.548	0.588	0.881	-5.91	ENSG00000124688
Tissue CD8 T cells	4	TMEM123	43.8	0.168	-0.461	0.797	3.67	0.548	0.588	0.881	-5.91	ENSG00000152558
Tissue CD8 T cells	4	ZNF70	0.519	0.0945	-0.26	0.449	0.183	0.547	0.589	0.882	-5.91	ENSG00000187792
Tissue CD8 T cells	4	GPHN	4.27	-0.152	-0.72	0.417	0.904	-0.547	0.589	0.882	-5.91	ENSG00000171723
Tissue CD8 T cells	4	SACM1L	19.9	-0.157	-0.747	0.433	2.52	-0.547	0.589	0.882	-5.91	ENSG00000211456
Tissue CD8 T cells	4	FAM98C	12.6	-0.16	-0.759	0.439	1.74	-0.547	0.589	0.882	-5.91	ENSG00000130244
Tissue CD8 T cells	4	CREBL2	9.18	-0.125	-0.592	0.342	1.26	-0.547	0.589	0.882	-5.91	ENSG00000111269
Tissue CD8 T cells	4	LINC02210-CRHR1	4.63	0.119	-0.326	0.564	0.583	0.547	0.589	0.882	-5.91	ENSG00000263715
Tissue CD8 T cells	4	PXK	12.9	-0.196	-0.93	0.538	1.46	-0.547	0.589	0.882	-5.91	ENSG00000168297
Tissue CD8 T cells	4	ADAM8	17.3	-0.171	-0.813	0.471	2.24	-0.546	0.589	0.882	-5.91	ENSG00000151651
Tissue CD8 T cells	4	CAB39	18.7	0.194	-0.534	0.923	2.09	0.546	0.589	0.882	-5.91	ENSG00000135932
Tissue CD8 T cells	4	GID8	36.4	0.163	-0.449	0.775	3.12	0.546	0.589	0.882	-5.91	ENSG00000101193
Tissue CD8 T cells	4	MSTO1	6.55	-0.181	-0.859	0.497	1.32	-0.546	0.589	0.882	-5.91	ENSG00000125459
Tissue CD8 T cells	4	BAG4	9.9	0.146	-0.401	0.693	1.35	0.546	0.589	0.882	-5.91	ENSG00000156735
Tissue CD8 T cells	4	WDR86	0.798	-0.0554	-0.263	0.152	0.138	-0.546	0.589	0.882	-5.91	ENSG00000187260
Tissue CD8 T cells	4	SYNGR1	5.67	-0.276	-1.31	0.761	1.21	-0.546	0.589	0.882	-5.91	ENSG00000100321
Tissue CD8 T cells	4	ARMCX4	0.479	-0.0568	-0.27	0.157	0.0916	-0.546	0.59	0.882	-5.91	ENSG00000196440
Tissue CD8 T cells	4	DDX54	23.5	0.147	-0.406	0.7	2.46	0.546	0.59	0.882	-5.91	ENSG00000123064
Tissue CD8 T cells	4	SLC2A6	2.91	0.0932	-0.257	0.443	0.376	0.546	0.59	0.882	-5.91	ENSG00000160326
Tissue CD8 T cells	4	ZNF593	24.4	0.177	-0.488	0.842	2.57	0.545	0.59	0.882	-5.91	ENSG00000142684
Tissue CD8 T cells	4	GCN1	10.9	0.168	-0.464	0.801	1.44	0.545	0.59	0.882	-5.91	ENSG00000089154
Tissue CD8 T cells	4	TMOD3	39.8	-0.225	-1.07	0.62	3.39	-0.545	0.59	0.882	-5.91	ENSG00000138594
Tissue CD8 T cells	4	C9orf3	2.12	0.118	-0.325	0.56	0.557	0.545	0.59	0.882	-5.91	ENSG00000148120
Tissue CD8 T cells	4	ENG	6.03	-0.145	-0.693	0.402	0.946	-0.544	0.591	0.882	-5.91	ENSG00000106991
Tissue CD8 T cells	4	TNFAIP3	28.1	0.267	-0.739	1.27	2.46	0.544	0.591	0.882	-5.91	ENSG00000118503
Tissue CD8 T cells	4	SEC61A2	3.15	0.108	-0.299	0.516	0.533	0.544	0.591	0.882	-5.91	ENSG00000065665
Tissue CD8 T cells	4	EFCAB7	6.03	-0.123	-0.587	0.341	0.877	-0.544	0.591	0.882	-5.91	ENSG00000203965
Tissue CD8 T cells	4	RC3H2	16	0.13	-0.36	0.62	2.06	0.544	0.591	0.882	-5.91	ENSG00000056586
Tissue CD8 T cells	4	RCC1	19	0.134	-0.37	0.637	2.26	0.544	0.591	0.882	-5.91	ENSG00000180198
Tissue CD8 T cells	4	HIKESHI	44.6	0.0879	-0.243	0.419	3.82	0.544	0.591	0.882	-5.91	ENSG00000149196
Tissue CD8 T cells	4	MPZ	1.12	0.0642	-0.177	0.306	0.185	0.544	0.591	0.882	-5.91	ENSG00000158887
Tissue CD8 T cells	4	SAP30	5.95	0.137	-0.378	0.651	0.774	0.544	0.591	0.882	-5.91	ENSG00000164105
Tissue CD8 T cells	4	TRIM66	5.51	0.156	-0.433	0.746	1.06	0.544	0.591	0.882	-5.91	ENSG00000166436
Tissue CD8 T cells	4	FAM98B	10.9	-0.172	-0.821	0.477	1.33	-0.543	0.591	0.882	-5.91	ENSG00000171262
Tissue CD8 T cells	4	CNEP1R1	7.39	0.131	-0.362	0.623	1.05	0.543	0.591	0.882	-5.91	ENSG00000205423
Tissue CD8 T cells	4	ZNF487	2.55	-0.0962	-0.459	0.267	0.445	-0.543	0.591	0.882	-5.91	ENSG00000243660
Tissue CD8 T cells	4	SMIM13	4.07	-0.112	-0.535	0.311	0.823	-0.543	0.592	0.882	-5.91	ENSG00000224531
Tissue CD8 T cells	4	KDM5A	29.4	-0.195	-0.932	0.542	2.89	-0.542	0.592	0.883	-5.91	ENSG00000073614
Tissue CD8 T cells	4	FAM219B	11.5	-0.16	-0.765	0.445	1.71	-0.542	0.592	0.883	-5.91	ENSG00000178761
Tissue CD8 T cells	4	DNAJC25-GNG10	6.07	-0.146	-0.7	0.407	0.831	-0.542	0.592	0.883	-5.91	ENSG00000244115
Tissue CD8 T cells	4	RNF167	58.2	0.127	-0.354	0.608	4.49	0.542	0.592	0.883	-5.91	ENSG00000108523
Tissue CD8 T cells	4	BBS7	13.5	0.145	-0.404	0.694	1.64	0.542	0.592	0.883	-5.91	ENSG00000138686
Tissue CD8 T cells	4	AC083798.2	3.67	-0.123	-0.587	0.341	0.601	-0.542	0.592	0.883	-5.91	ENSG00000272758
Tissue CD8 T cells	4	BACE1-AS	0.439	0.0636	-0.177	0.304	0.118	0.541	0.593	0.883	-5.91	ENSG00000278768
Tissue CD8 T cells	4	INVS	4.87	-0.132	-0.634	0.369	0.985	-0.541	0.593	0.883	-5.91	ENSG00000119509
Tissue CD8 T cells	4	NAXD	7.03	-0.137	-0.657	0.383	1.07	-0.541	0.593	0.883	-5.91	ENSG00000213995
Tissue CD8 T cells	4	ERV3-1	5.35	0.14	-0.39	0.669	0.997	0.541	0.593	0.883	-5.91	ENSG00000213462
Tissue CD8 T cells	4	IKZF5	4.91	0.124	-0.347	0.596	0.855	0.541	0.593	0.883	-5.91	ENSG00000095574
Tissue CD8 T cells	4	COQ6	8.18	-0.141	-0.675	0.393	1.34	-0.541	0.593	0.883	-5.91	ENSG00000119723
Tissue CD8 T cells	4	ERP27	2.16	-0.0948	-0.454	0.264	0.475	-0.541	0.593	0.883	-5.91	ENSG00000139055
Tissue CD8 T cells	4	CDC6	21.9	0.18	-0.502	0.862	2.47	0.54	0.593	0.883	-5.91	ENSG00000094804
Tissue CD8 T cells	4	MROH8	0.798	-0.056	-0.268	0.156	0.141	-0.54	0.594	0.884	-5.91	ENSG00000101353
Tissue CD8 T cells	4	ZNF248	3.11	0.12	-0.335	0.575	0.625	0.539	0.594	0.884	-5.91	ENSG00000198105
Tissue CD8 T cells	4	POLR2I	49.6	0.174	-0.487	0.836	3.89	0.539	0.594	0.884	-5.91	ENSG00000105258
Tissue CD8 T cells	4	C4orf46	13.6	0.139	-0.389	0.667	1.72	0.539	0.594	0.884	-5.91	ENSG00000205208
Tissue CD8 T cells	4	NMB	2.12	0.111	-0.312	0.535	0.475	0.539	0.594	0.884	-5.91	ENSG00000197696
Tissue CD8 T cells	4	MAPRE1	40.7	0.11	-0.307	0.527	3.67	0.539	0.594	0.884	-5.91	ENSG00000101367
Tissue CD8 T cells	4	VARS	8.78	-0.172	-0.826	0.482	1.4	-0.539	0.594	0.884	-5.91	ENSG00000204394
Tissue CD8 T cells	4	HELQ	11.1	-0.136	-0.654	0.382	1.59	-0.539	0.594	0.884	-5.91	ENSG00000163312
Tissue CD8 T cells	4	WDR83OS	75.6	0.0631	-0.177	0.303	5.23	0.539	0.594	0.884	-5.91	ENSG00000105583
Tissue CD8 T cells	4	MBD6	8.82	-0.136	-0.655	0.382	1.48	-0.539	0.594	0.884	-5.91	ENSG00000166987
Tissue CD8 T cells	4	ZNF101	12.1	0.132	-0.371	0.635	1.63	0.538	0.595	0.884	-5.91	ENSG00000181896
Tissue CD8 T cells	4	TTF2	26.3	0.175	-0.49	0.84	2.5	0.538	0.595	0.884	-5.91	ENSG00000116830
Tissue CD8 T cells	4	B3GALT6	3.27	-0.118	-0.565	0.33	0.742	-0.538	0.595	0.884	-5.91	ENSG00000176022
Tissue CD8 T cells	4	ZFYVE27	9.98	0.154	-0.431	0.738	1.38	0.538	0.595	0.884	-5.91	ENSG00000155256
Tissue CD8 T cells	4	TTYH3	4.63	-0.136	-0.653	0.381	0.843	-0.538	0.595	0.884	-5.91	ENSG00000136295
Tissue CD8 T cells	4	TENT4B	6.31	-0.126	-0.605	0.353	1	-0.538	0.595	0.884	-5.91	ENSG00000121274
Tissue CD8 T cells	4	NDUFB6	55.3	-0.0943	-0.454	0.265	4.4	-0.538	0.595	0.884	-5.91	ENSG00000165264
Tissue CD8 T cells	4	ERCC6L	5.47	0.113	-0.318	0.545	0.693	0.538	0.595	0.884	-5.91	ENSG00000186871
Tissue CD8 T cells	4	MAP3K14	7.62	0.126	-0.354	0.605	0.932	0.538	0.595	0.884	-5.91	ENSG00000006062
Tissue CD8 T cells	4	ICE1	13.4	-0.126	-0.608	0.355	1.81	-0.538	0.595	0.884	-5.91	ENSG00000164151
Tissue CD8 T cells	4	U47924.2	2	-0.0832	-0.4	0.234	0.362	-0.538	0.595	0.884	-5.91	ENSG00000272173
Tissue CD8 T cells	4	HGS	17.9	0.126	-0.354	0.605	2.18	0.538	0.595	0.884	-5.91	ENSG00000185359
Tissue CD8 T cells	4	HTRA2	22.6	-0.184	-0.884	0.516	2.31	-0.538	0.595	0.884	-5.91	ENSG00000115317
Tissue CD8 T cells	4	CLP1	5.19	-0.129	-0.62	0.362	0.759	-0.537	0.595	0.884	-5.91	ENSG00000172409
Tissue CD8 T cells	4	FCRL5	0.279	-0.0524	-0.252	0.147	0.0774	-0.537	0.595	0.884	-5.91	ENSG00000143297
Tissue CD8 T cells	4	TRAF6	5.47	-0.13	-0.628	0.367	0.894	-0.537	0.595	0.884	-5.92	ENSG00000175104
Tissue CD8 T cells	4	NUDCD2	44.3	0.105	-0.296	0.507	3.68	0.537	0.595	0.884	-5.92	ENSG00000170584
Tissue CD8 T cells	4	SEC62	44.2	-0.214	-1.03	0.602	3.46	-0.537	0.596	0.884	-5.92	ENSG00000008952
Tissue CD8 T cells	4	SEC16A	13.4	-0.134	-0.648	0.379	2.04	-0.537	0.596	0.884	-5.92	ENSG00000148396
Tissue CD8 T cells	4	DCAF15	13.6	-0.125	-0.6	0.351	1.98	-0.537	0.596	0.884	-5.92	ENSG00000132017
Tissue CD8 T cells	4	AL359924.1	1.12	0.0876	-0.247	0.422	0.235	0.537	0.596	0.884	-5.92	ENSG00000237250
Tissue CD8 T cells	4	ATRIP	7.9	0.141	-0.396	0.677	0.963	0.536	0.596	0.884	-5.92	ENSG00000164053
Tissue CD8 T cells	4	ARID1A	30	0.147	-0.415	0.709	2.97	0.536	0.596	0.884	-5.92	ENSG00000117713
Tissue CD8 T cells	4	C11orf98	6.47	-0.146	-0.704	0.412	1.03	-0.536	0.596	0.884	-5.92	ENSG00000278615
Tissue CD8 T cells	4	HS1BP3	5.83	0.143	-0.405	0.692	0.975	0.536	0.596	0.884	-5.92	ENSG00000118960
Tissue CD8 T cells	4	ZC4H2	1.44	-0.0806	-0.389	0.228	0.302	-0.536	0.596	0.884	-5.92	ENSG00000126970
Tissue CD8 T cells	4	DTHD1	3.31	0.104	-0.293	0.5	0.496	0.536	0.597	0.884	-5.92	ENSG00000197057
Tissue CD8 T cells	4	AC087362.1	1.2	-0.0647	-0.312	0.183	0.188	-0.535	0.597	0.884	-5.92	ENSG00000254898
Tissue CD8 T cells	4	CYB5R1	10.3	-0.167	-0.807	0.473	1.56	-0.535	0.597	0.884	-5.92	ENSG00000159348
Tissue CD8 T cells	4	LEXM	0.16	0.0351	-0.0994	0.17	0.0169	0.535	0.597	0.884	-5.92	ENSG00000162398
Tissue CD8 T cells	4	PIGN	6.63	0.124	-0.351	0.598	0.989	0.535	0.597	0.884	-5.92	ENSG00000197563
Tissue CD8 T cells	4	EXTL2	2.32	-0.144	-0.697	0.408	0.615	-0.535	0.597	0.884	-5.92	ENSG00000162694
Tissue CD8 T cells	4	DDX42	15.5	0.181	-0.512	0.875	1.86	0.535	0.597	0.884	-5.92	ENSG00000198231
Tissue CD8 T cells	4	RAMMET	29.7	0.196	-0.555	0.947	2.81	0.535	0.597	0.884	-5.92	ENSG00000169612
Tissue CD8 T cells	4	ATXN2-AS	0.2	-0.0463	-0.224	0.131	0.0459	-0.535	0.597	0.884	-5.92	ENSG00000258099
Tissue CD8 T cells	4	CCT2	46.7	-0.0836	-0.404	0.237	4.07	-0.534	0.597	0.884	-5.92	ENSG00000166226
Tissue CD8 T cells	4	DENR	37.9	0.169	-0.478	0.815	3.28	0.534	0.597	0.884	-5.92	ENSG00000139726
Tissue CD8 T cells	4	AL731577.1	0.399	-0.0921	-0.446	0.261	0.109	-0.534	0.598	0.885	-5.92	ENSG00000226899
Tissue CD8 T cells	4	GOT2	19.6	0.144	-0.41	0.698	2.14	0.534	0.598	0.885	-5.92	ENSG00000125166
Tissue CD8 T cells	4	APLP2	11.1	-0.141	-0.681	0.4	1.76	-0.534	0.598	0.885	-5.92	ENSG00000084234
Tissue CD8 T cells	4	PRKACA	8.14	-0.117	-0.565	0.331	1.39	-0.533	0.598	0.885	-5.92	ENSG00000072062
Tissue CD8 T cells	4	PGGT1B	8.66	-0.187	-0.905	0.531	1.26	-0.533	0.598	0.885	-5.92	ENSG00000164219
Tissue CD8 T cells	4	PPME1	7.86	-0.167	-0.809	0.475	1.51	-0.533	0.598	0.885	-5.92	ENSG00000214517
Tissue CD8 T cells	4	YWHAZ	79.7	0.0879	-0.25	0.426	5.79	0.533	0.598	0.885	-5.92	ENSG00000164924
Tissue CD8 T cells	4	ARFIP1	11.5	-0.174	-0.843	0.495	1.7	-0.532	0.599	0.885	-5.92	ENSG00000164144
Tissue CD8 T cells	4	LUZP1	10.3	0.197	-0.56	0.953	1.49	0.532	0.599	0.885	-5.92	ENSG00000169641
Tissue CD8 T cells	4	GTF2E2	28.7	-0.172	-0.836	0.491	2.65	-0.532	0.599	0.885	-5.92	ENSG00000197265
Tissue CD8 T cells	4	TAF5L	4.83	-0.124	-0.602	0.354	0.802	-0.532	0.599	0.885	-5.92	ENSG00000135801
Tissue CD8 T cells	4	PRPF4	13.8	0.146	-0.416	0.708	1.72	0.532	0.599	0.885	-5.92	ENSG00000136875
Tissue CD8 T cells	4	INTS9	6.67	0.128	-0.366	0.622	0.858	0.532	0.599	0.885	-5.92	ENSG00000104299
Tissue CD8 T cells	4	SLC9B2	4.87	0.136	-0.387	0.659	0.885	0.532	0.599	0.885	-5.92	ENSG00000164038
Tissue CD8 T cells	4	SFXN5	8.7	0.136	-0.388	0.659	1.38	0.532	0.599	0.885	-5.92	ENSG00000144040
Tissue CD8 T cells	4	RPS15A	99.2	0.0675	-0.193	0.328	8.99	0.532	0.599	0.885	-5.92	ENSG00000134419
Tissue CD8 T cells	4	ATP8B2	3.95	0.101	-0.29	0.493	0.592	0.532	0.599	0.885	-5.92	ENSG00000143515
Tissue CD8 T cells	4	HSPA14	5.47	-0.106	-0.516	0.303	0.849	-0.531	0.599	0.885	-5.92	ENSG00000284024
Tissue CD8 T cells	4	CCDC125	4.59	0.136	-0.389	0.661	0.771	0.531	0.599	0.885	-5.92	ENSG00000183323
Tissue CD8 T cells	4	SLC33A1	3.11	0.109	-0.312	0.531	0.577	0.531	0.599	0.885	-5.92	ENSG00000169359
Tissue CD8 T cells	4	LINC00926	0.399	-0.0641	-0.311	0.183	0.0884	-0.531	0.599	0.885	-5.92	ENSG00000247982
Tissue CD8 T cells	4	ATP8B3	5.03	0.133	-0.381	0.648	0.76	0.531	0.6	0.885	-5.92	ENSG00000130270
Tissue CD8 T cells	4	TEPP	0.798	-0.0828	-0.402	0.237	0.189	-0.531	0.6	0.885	-5.92	ENSG00000159648
Tissue CD8 T cells	4	GTF2H2	7.5	0.149	-0.426	0.724	1.08	0.531	0.6	0.885	-5.92	ENSG00000145736
Tissue CD8 T cells	4	TMCC3	0.679	0.095	-0.272	0.462	0.203	0.531	0.6	0.885	-5.92	ENSG00000057704
Tissue CD8 T cells	4	DSE	6.35	-0.174	-0.846	0.498	1.03	-0.531	0.6	0.885	-5.92	ENSG00000111817
Tissue CD8 T cells	4	PEX7	2.95	-0.111	-0.538	0.317	0.577	-0.531	0.6	0.885	-5.92	ENSG00000112357
Tissue CD8 T cells	4	ARHGAP27	9.62	-0.163	-0.793	0.467	1.62	-0.53	0.6	0.886	-5.92	ENSG00000159314
Tissue CD8 T cells	4	ICMT	19.2	0.142	-0.406	0.689	2.28	0.53	0.6	0.886	-5.92	ENSG00000116237
Tissue CD8 T cells	4	DIS3L2	7.5	-0.138	-0.674	0.397	1.18	-0.53	0.601	0.886	-5.92	ENSG00000144535
Tissue CD8 T cells	4	MCM10	19.6	0.197	-0.566	0.961	2.07	0.53	0.601	0.886	-5.92	ENSG00000065328
Tissue CD8 T cells	4	WDR37	10	-0.134	-0.652	0.384	1.37	-0.529	0.601	0.886	-5.92	ENSG00000047056
Tissue CD8 T cells	4	ITPK1	14.2	-0.135	-0.657	0.387	2.03	-0.529	0.601	0.887	-5.92	ENSG00000100605
Tissue CD8 T cells	4	PIK3CD-AS2	0.599	-0.0776	-0.379	0.224	0.162	-0.528	0.602	0.887	-5.92	ENSG00000231789
Tissue CD8 T cells	4	MAPK8	7.19	0.117	-0.337	0.571	1.17	0.528	0.602	0.887	-5.92	ENSG00000107643
Tissue CD8 T cells	4	PEBP1	58.4	0.188	-0.542	0.919	4.53	0.528	0.602	0.887	-5.92	ENSG00000089220
Tissue CD8 T cells	4	SMARCA2	27.7	0.147	-0.425	0.72	2.76	0.528	0.602	0.887	-5.92	ENSG00000080503
Tissue CD8 T cells	4	BAHD1	4.39	0.13	-0.374	0.633	0.974	0.527	0.602	0.887	-5.92	ENSG00000140320
Tissue CD8 T cells	4	ALKBH1	4.35	0.12	-0.346	0.586	0.71	0.527	0.602	0.887	-5.92	ENSG00000100601
Tissue CD8 T cells	4	YOD1	2.71	-0.0929	-0.454	0.268	0.5	-0.527	0.602	0.887	-5.92	ENSG00000180667
Tissue CD8 T cells	4	AZIN1-AS1	2.79	0.103	-0.298	0.504	0.479	0.527	0.602	0.887	-5.92	ENSG00000253320
Tissue CD8 T cells	4	SLC39A10	7.9	-0.148	-0.726	0.429	1.56	-0.527	0.603	0.888	-5.92	ENSG00000196950
Tissue CD8 T cells	4	ZNF362	5.43	-0.135	-0.661	0.391	0.898	-0.526	0.603	0.888	-5.92	ENSG00000160094
Tissue CD8 T cells	4	ATXN7L2	3.03	0.109	-0.316	0.534	0.566	0.526	0.603	0.888	-5.92	ENSG00000162650
Tissue CD8 T cells	4	NAGA	10.4	0.136	-0.395	0.667	1.27	0.526	0.603	0.888	-5.92	ENSG00000198951
Tissue CD8 T cells	4	ZNF530	3.31	-0.116	-0.568	0.336	0.56	-0.525	0.604	0.889	-5.92	ENSG00000183647
Tissue CD8 T cells	4	RWDD3	7.19	-0.169	-0.827	0.489	1.14	-0.525	0.604	0.889	-5.92	ENSG00000122481
Tissue CD8 T cells	4	ILKAP	33.1	0.187	-0.542	0.916	2.82	0.525	0.604	0.889	-5.92	ENSG00000132323
Tissue CD8 T cells	4	CXorf21	1.92	0.0821	-0.238	0.403	0.322	0.525	0.604	0.889	-5.92	ENSG00000120280
Tissue CD8 T cells	4	MAPK12	5.87	-0.175	-0.86	0.509	0.997	-0.525	0.604	0.889	-5.92	ENSG00000188130
Tissue CD8 T cells	4	CLIP4	6.87	-0.129	-0.631	0.374	1.13	-0.525	0.604	0.889	-5.92	ENSG00000115295
Tissue CD8 T cells	4	HIST1H2AE	10.3	0.197	-0.574	0.968	1.37	0.524	0.604	0.889	-5.92	ENSG00000277075
Tissue CD8 T cells	4	POLG	18	0.164	-0.477	0.806	2.18	0.524	0.604	0.889	-5.92	ENSG00000140521
Tissue CD8 T cells	4	SIRT3	4.67	-0.129	-0.633	0.375	0.79	-0.524	0.604	0.889	-5.92	ENSG00000142082
Tissue CD8 T cells	4	CNKSR3	0.279	0.0422	-0.123	0.207	0.0569	0.524	0.604	0.889	-5.92	ENSG00000153721
Tissue CD8 T cells	4	ZFP1	4.67	0.121	-0.353	0.595	0.916	0.524	0.604	0.889	-5.92	ENSG00000184517
Tissue CD8 T cells	4	ATP11B	18.2	0.162	-0.472	0.796	2.14	0.524	0.605	0.889	-5.92	ENSG00000058063
Tissue CD8 T cells	4	SETDB2	9.74	0.134	-0.391	0.66	1.47	0.524	0.605	0.889	-5.92	ENSG00000136169
Tissue CD8 T cells	4	LEMD2	7.39	0.125	-0.365	0.616	1.23	0.523	0.605	0.889	-5.92	ENSG00000161904
Tissue CD8 T cells	4	SETD2	20.7	-0.151	-0.74	0.439	2.3	-0.523	0.605	0.889	-5.92	ENSG00000181555
Tissue CD8 T cells	4	DDRGK1	31.7	0.0866	-0.253	0.426	3.11	0.523	0.605	0.889	-5.92	ENSG00000198171
Tissue CD8 T cells	4	TUBGCP4	10.1	0.147	-0.43	0.725	1.4	0.523	0.605	0.889	-5.92	ENSG00000137822
Tissue CD8 T cells	4	NFE2L3	2.48	-0.0896	-0.441	0.262	0.418	-0.523	0.605	0.889	-5.92	ENSG00000050344
Tissue CD8 T cells	4	CD96	67.7	-0.225	-1.11	0.656	4.92	-0.523	0.605	0.889	-5.92	ENSG00000153283
Tissue CD8 T cells	4	CRTC2	9.78	-0.17	-0.836	0.496	1.44	-0.523	0.605	0.889	-5.92	ENSG00000160741
Tissue CD8 T cells	4	SBF1	17	0.154	-0.449	0.757	1.83	0.522	0.606	0.889	-5.92	ENSG00000100241
Tissue CD8 T cells	4	C20orf27	26.4	-0.14	-0.69	0.41	2.95	-0.522	0.606	0.89	-5.92	ENSG00000101220
Tissue CD8 T cells	4	POMC	15.3	-0.16	-0.789	0.469	2.06	-0.522	0.606	0.89	-5.92	ENSG00000115138
Tissue CD8 T cells	4	PRKCI	5.07	-0.126	-0.623	0.37	0.753	-0.521	0.606	0.89	-5.92	ENSG00000163558
Tissue CD8 T cells	4	CD101	11.3	-0.166	-0.818	0.486	1.52	-0.521	0.606	0.89	-5.92	ENSG00000134256
Tissue CD8 T cells	4	MFSD8	6.11	0.117	-0.342	0.576	0.893	0.521	0.606	0.89	-5.92	ENSG00000164073
Tissue CD8 T cells	4	AC136604.3	1.12	-0.112	-0.551	0.328	0.39	-0.521	0.606	0.89	-5.92	ENSG00000250999
Tissue CD8 T cells	4	PLEKHO1	16.9	0.151	-0.443	0.745	2.18	0.521	0.606	0.89	-5.92	ENSG00000023902
Tissue CD8 T cells	4	TMEM138	20.2	0.131	-0.384	0.646	2.4	0.521	0.607	0.89	-5.92	ENSG00000149483
Tissue CD8 T cells	4	ELP5	35.2	0.131	-0.384	0.646	3.33	0.521	0.607	0.89	-5.92	ENSG00000170291
Tissue CD8 T cells	4	REPS1	9.1	-0.142	-0.702	0.417	1.46	-0.521	0.607	0.89	-5.92	ENSG00000135597
Tissue CD8 T cells	4	RPS6KA5	15.6	-0.146	-0.719	0.428	2.01	-0.521	0.607	0.89	-5.92	ENSG00000100784
Tissue CD8 T cells	4	ARHGEF2	13.3	0.153	-0.45	0.756	1.63	0.52	0.607	0.89	-5.92	ENSG00000116584
Tissue CD8 T cells	4	GPAT3	5.59	0.133	-0.392	0.658	1.05	0.52	0.607	0.89	-5.92	ENSG00000138678
Tissue CD8 T cells	4	MAP4K4	9.34	0.134	-0.394	0.662	1.22	0.52	0.607	0.89	-5.92	ENSG00000071054
Tissue CD8 T cells	4	LINC01184	9.46	0.188	-0.553	0.93	1.28	0.52	0.607	0.89	-5.92	ENSG00000245937
Tissue CD8 T cells	4	ISCA1	19.1	-0.144	-0.712	0.424	2.12	-0.52	0.607	0.89	-5.92	ENSG00000135070
Tissue CD8 T cells	4	ZNF253	4.35	-0.126	-0.621	0.369	0.795	-0.52	0.607	0.89	-5.92	ENSG00000256771
Tissue CD8 T cells	4	RNF25	8.7	0.13	-0.382	0.642	1.16	0.52	0.607	0.89	-5.92	ENSG00000163481
Tissue CD8 T cells	4	MAP3K1	8.42	-0.126	-0.622	0.37	1.35	-0.52	0.607	0.89	-5.92	ENSG00000095015
Tissue CD8 T cells	4	IFT80	6.91	-0.147	-0.729	0.434	1.14	-0.519	0.608	0.89	-5.92	ENSG00000068885
Tissue CD8 T cells	4	ABHD17B	5.39	0.118	-0.348	0.585	0.829	0.519	0.608	0.89	-5.92	ENSG00000107362
Tissue CD8 T cells	4	PA2G4	70	0.0996	-0.293	0.493	5.14	0.519	0.608	0.89	-5.92	ENSG00000170515
Tissue CD8 T cells	4	CDK9	15.3	-0.151	-0.745	0.444	1.95	-0.519	0.608	0.89	-5.92	ENSG00000136807
Tissue CD8 T cells	4	GPATCH2	8.86	0.131	-0.386	0.649	1.18	0.519	0.608	0.89	-5.92	ENSG00000092978
Tissue CD8 T cells	4	ZBTB10	0.599	-0.0582	-0.288	0.172	0.139	-0.519	0.608	0.89	-5.92	ENSG00000205189
Tissue CD8 T cells	4	DUSP19	0.439	0.0396	-0.117	0.196	0.062	0.519	0.608	0.891	-5.92	ENSG00000162999
Tissue CD8 T cells	4	TTC39C-AS1	0.998	0.0634	-0.187	0.314	0.159	0.518	0.608	0.891	-5.92	ENSG00000264745
Tissue CD8 T cells	4	FAIM2	1.64	0.111	-0.328	0.55	0.366	0.518	0.608	0.891	-5.92	ENSG00000135472
Tissue CD8 T cells	4	GPBP1L1	19.7	0.114	-0.336	0.564	2.25	0.518	0.608	0.891	-5.92	ENSG00000159592
Tissue CD8 T cells	4	REPIN1	5.07	-0.142	-0.706	0.421	1.02	-0.517	0.609	0.891	-5.93	ENSG00000214022
Tissue CD8 T cells	4	RAB40B	2.44	-0.085	-0.422	0.252	0.444	-0.517	0.609	0.891	-5.93	ENSG00000141542
Tissue CD8 T cells	4	TPRG1L	3.27	-0.095	-0.471	0.281	0.572	-0.517	0.609	0.891	-5.93	ENSG00000158109
Tissue CD8 T cells	4	C17orf49	19.5	0.186	-0.55	0.922	2.08	0.517	0.609	0.891	-5.93	ENSG00000258315
Tissue CD8 T cells	4	WDTC1	6.47	-0.125	-0.62	0.37	1.17	-0.517	0.609	0.891	-5.93	ENSG00000142784
Tissue CD8 T cells	4	AC016355.1	0.958	0.0681	-0.202	0.338	0.207	0.517	0.609	0.891	-5.93	ENSG00000270964
Tissue CD8 T cells	4	LRTOMT	1.92	-0.0797	-0.396	0.237	0.383	-0.516	0.61	0.892	-5.93	ENSG00000184154
Tissue CD8 T cells	4	TSEN54	37.8	0.175	-0.519	0.868	3.25	0.516	0.61	0.892	-5.93	ENSG00000182173
Tissue CD8 T cells	4	MVB12A	24.4	0.107	-0.319	0.534	2.81	0.516	0.61	0.892	-5.93	ENSG00000141971
Tissue CD8 T cells	4	DDX17	62	0.086	-0.255	0.427	4.54	0.516	0.61	0.892	-5.93	ENSG00000100201
Tissue CD8 T cells	4	FYN	61.9	0.11	-0.328	0.548	4.5	0.516	0.61	0.892	-5.93	ENSG00000010810
Tissue CD8 T cells	4	SUZ12	38.9	-0.112	-0.554	0.331	3.52	-0.516	0.61	0.892	-5.93	ENSG00000178691
Tissue CD8 T cells	4	ZRSR2	11.3	0.129	-0.385	0.643	1.53	0.516	0.61	0.892	-5.93	ENSG00000169249
Tissue CD8 T cells	4	TDP1	18.4	0.119	-0.353	0.59	2.23	0.516	0.61	0.892	-5.93	ENSG00000042088
Tissue CD8 T cells	4	SNAPC1	6.15	0.13	-0.386	0.645	1.08	0.516	0.61	0.892	-5.93	ENSG00000023608
Tissue CD8 T cells	4	FEM1B	10.5	0.134	-0.4	0.669	1.69	0.515	0.61	0.892	-5.93	ENSG00000169018
Tissue CD8 T cells	4	IL1RAP	0.719	-0.0677	-0.337	0.202	0.167	-0.515	0.611	0.892	-5.93	ENSG00000196083
Tissue CD8 T cells	4	AC010654.1	1.84	-0.0782	-0.39	0.233	0.379	-0.514	0.611	0.892	-5.93	ENSG00000277369
Tissue CD8 T cells	4	QSER1	2.71	-0.108	-0.538	0.322	0.595	-0.514	0.611	0.892	-5.93	ENSG00000060749
Tissue CD8 T cells	4	URI1	13.3	0.15	-0.448	0.749	1.75	0.514	0.611	0.892	-5.93	ENSG00000105176
Tissue CD8 T cells	4	CCNQ	14.2	0.169	-0.504	0.841	1.59	0.514	0.611	0.892	-5.93	ENSG00000262919
Tissue CD8 T cells	4	NFRKB	6.03	-0.11	-0.546	0.327	1.12	-0.514	0.611	0.892	-5.93	ENSG00000170322
Tissue CD8 T cells	4	NEK3	0.24	-0.0624	-0.311	0.186	0.0725	-0.514	0.611	0.892	-5.93	ENSG00000136098
Tissue CD8 T cells	4	IPO8	10.2	0.141	-0.42	0.701	1.41	0.514	0.611	0.892	-5.93	ENSG00000133704
Tissue CD8 T cells	4	UNC93B1	2	-0.14	-0.7	0.419	0.633	-0.514	0.611	0.892	-5.93	ENSG00000110057
Tissue CD8 T cells	4	MACC1	1.36	-0.0945	-0.472	0.283	0.377	-0.514	0.612	0.892	-5.93	ENSG00000183742
Tissue CD8 T cells	4	ERP29	69.9	-0.0683	-0.341	0.204	4.96	-0.513	0.612	0.892	-5.93	ENSG00000089248
Tissue CD8 T cells	4	BCL2L14	0.319	0.0472	-0.141	0.236	0.0675	0.513	0.612	0.892	-5.93	ENSG00000121380
Tissue CD8 T cells	4	RNF187	16.8	-0.169	-0.845	0.506	2.08	-0.513	0.612	0.892	-5.93	ENSG00000168159
Tissue CD8 T cells	4	BNIP1	9.5	-0.141	-0.704	0.422	1.24	-0.513	0.612	0.892	-5.93	ENSG00000113734
Tissue CD8 T cells	4	ZNF354C	2.2	0.0894	-0.268	0.447	0.318	0.513	0.612	0.892	-5.93	ENSG00000177932
Tissue CD8 T cells	4	TRIM73	4.71	-0.117	-0.583	0.349	0.83	-0.513	0.612	0.892	-5.93	ENSG00000178809
Tissue CD8 T cells	4	AC068338.2	1.48	-0.0831	-0.415	0.249	0.317	-0.513	0.612	0.892	-5.93	ENSG00000260274
Tissue CD8 T cells	4	AGK	15.3	0.147	-0.44	0.733	1.69	0.513	0.612	0.892	-5.93	ENSG00000006530
Tissue CD8 T cells	4	SCAF1	10.9	-0.134	-0.668	0.4	1.5	-0.513	0.612	0.892	-5.93	ENSG00000126461
Tissue CD8 T cells	4	AL513550.1	1.12	0.0625	-0.187	0.312	0.186	0.513	0.612	0.892	-5.93	ENSG00000228506
Tissue CD8 T cells	4	HOXB3	1.6	-0.0806	-0.403	0.242	0.355	-0.512	0.612	0.892	-5.93	ENSG00000120093
Tissue CD8 T cells	4	RAB11FIP3	1.4	-0.076	-0.38	0.228	0.232	-0.512	0.612	0.892	-5.93	ENSG00000090565
Tissue CD8 T cells	4	ASMTL-AS1	0.758	-0.0676	-0.338	0.203	0.171	-0.512	0.612	0.892	-5.93	ENSG00000236017
Tissue CD8 T cells	4	SCARB1	2.75	0.0872	-0.262	0.436	0.417	0.512	0.613	0.892	-5.93	ENSG00000073060
Tissue CD8 T cells	4	OCIAD1	45.4	0.165	-0.496	0.827	3.59	0.512	0.613	0.892	-5.93	ENSG00000109180
Tissue CD8 T cells	4	AGAP4	0.918	-0.0868	-0.434	0.26	0.2	-0.512	0.613	0.892	-5.93	ENSG00000188234
Tissue CD8 T cells	4	ZNF714	11.2	-0.139	-0.697	0.418	1.38	-0.512	0.613	0.892	-5.93	ENSG00000160352
Tissue CD8 T cells	4	HNRNPH1	52.1	0.175	-0.525	0.874	4.02	0.512	0.613	0.892	-5.93	ENSG00000169045
Tissue CD8 T cells	4	DAD1	64.3	-0.0676	-0.338	0.203	4.9	-0.512	0.613	0.892	-5.93	ENSG00000129562
Tissue CD8 T cells	4	AC245452.1	1.04	0.099	-0.297	0.495	0.29	0.512	0.613	0.892	-5.93	ENSG00000224086
Tissue CD8 T cells	4	DCTN1	16.1	0.178	-0.536	0.893	1.86	0.512	0.613	0.892	-5.93	ENSG00000204843
Tissue CD8 T cells	4	TAF3	19.4	0.112	-0.337	0.561	2.29	0.511	0.613	0.892	-5.93	ENSG00000165632
Tissue CD8 T cells	4	FAM213B	4.71	-0.105	-0.527	0.316	0.824	-0.511	0.613	0.892	-5.93	ENSG00000157870
Tissue CD8 T cells	4	URB1-AS1	3.99	-0.103	-0.514	0.309	0.601	-0.511	0.613	0.892	-5.93	ENSG00000256073
Tissue CD8 T cells	4	ALKBH2	6.15	-0.137	-0.686	0.412	1.14	-0.511	0.613	0.892	-5.93	ENSG00000189046
Tissue CD8 T cells	4	SPIN4	5.63	-0.132	-0.663	0.399	1.02	-0.511	0.613	0.892	-5.93	ENSG00000186767
Tissue CD8 T cells	4	ATP1A3	0.878	0.0493	-0.148	0.247	0.138	0.511	0.613	0.892	-5.93	ENSG00000105409
Tissue CD8 T cells	4	RAB31	0.559	-0.057	-0.285	0.172	0.143	-0.511	0.613	0.892	-5.93	ENSG00000168461
Tissue CD8 T cells	4	HPS3	20.1	0.2	-0.603	1	2.04	0.511	0.614	0.892	-5.93	ENSG00000163755
Tissue CD8 T cells	4	ZC3HAV1L	1.56	0.0643	-0.194	0.322	0.226	0.51	0.614	0.893	-5.93	ENSG00000146858
Tissue CD8 T cells	4	ATPAF1	15.6	0.17	-0.512	0.851	1.98	0.51	0.614	0.893	-5.93	ENSG00000123472
Tissue CD8 T cells	4	AC124312.1	0.639	0.0503	-0.152	0.252	0.115	0.509	0.614	0.893	-5.93	ENSG00000214265
Tissue CD8 T cells	4	POLR1E	14.1	0.164	-0.497	0.825	1.61	0.509	0.615	0.894	-5.93	ENSG00000137054
Tissue CD8 T cells	4	PRPSAP1	30	-0.129	-0.65	0.391	3.05	-0.508	0.615	0.894	-5.93	ENSG00000161542
Tissue CD8 T cells	4	HID1	0.0798	0.0345	-0.104	0.173	0.0166	0.508	0.615	0.894	-5.93	ENSG00000167861
Tissue CD8 T cells	4	LAMTOR1	57	0.0684	-0.207	0.344	4.41	0.508	0.615	0.894	-5.93	ENSG00000149357
Tissue CD8 T cells	4	PAQR4	14.8	-0.185	-0.93	0.56	2.02	-0.508	0.615	0.894	-5.93	ENSG00000162073
Tissue CD8 T cells	4	EML3	17.6	0.167	-0.506	0.841	1.96	0.508	0.615	0.894	-5.93	ENSG00000149499
Tissue CD8 T cells	4	MPV17L	2	0.107	-0.324	0.539	0.293	0.508	0.615	0.894	-5.93	ENSG00000156968
Tissue CD8 T cells	4	KIAA1191	11.5	-0.149	-0.751	0.452	1.52	-0.508	0.615	0.894	-5.93	ENSG00000122203
Tissue CD8 T cells	4	UTP11	19	-0.169	-0.848	0.511	1.93	-0.508	0.615	0.894	-5.93	ENSG00000183520
Tissue CD8 T cells	4	NIPSNAP1	15.2	0.113	-0.343	0.569	1.95	0.508	0.616	0.894	-5.93	ENSG00000184117
Tissue CD8 T cells	4	CYB561	1.4	-0.0855	-0.43	0.26	0.298	-0.507	0.616	0.894	-5.93	ENSG00000008283
Tissue CD8 T cells	4	DENND2D	47.1	-0.19	-0.959	0.578	3.94	-0.507	0.616	0.894	-5.93	ENSG00000162777
Tissue CD8 T cells	4	ZNF839	1.84	-0.0776	-0.391	0.236	0.372	-0.507	0.616	0.894	-5.93	ENSG00000022976
Tissue CD8 T cells	4	FBXO34	8.26	-0.113	-0.57	0.344	1.49	-0.507	0.616	0.894	-5.93	ENSG00000178974
Tissue CD8 T cells	4	AC019163.1	2.59	-0.118	-0.594	0.359	0.529	-0.507	0.616	0.894	-5.93	ENSG00000248980
Tissue CD8 T cells	4	AC022706.1	18.1	0.161	-0.49	0.812	2.32	0.507	0.616	0.894	-5.93	ENSG00000267364
Tissue CD8 T cells	4	ZNF383	3.99	-0.124	-0.626	0.378	0.796	-0.506	0.617	0.894	-5.93	ENSG00000188283
Tissue CD8 T cells	4	NUDT3	10.3	0.158	-0.481	0.797	1.46	0.506	0.617	0.894	-5.93	ENSG00000272325
Tissue CD8 T cells	4	ARL2	17.9	-0.189	-0.953	0.576	2.07	-0.506	0.617	0.894	-5.93	ENSG00000213465
Tissue CD8 T cells	4	C5orf15	12.3	-0.164	-0.829	0.501	1.63	-0.506	0.617	0.894	-5.93	ENSG00000113583
Tissue CD8 T cells	4	FDX2	2.71	0.094	-0.287	0.475	0.452	0.506	0.617	0.894	-5.93	ENSG00000267673
Tissue CD8 T cells	4	MARCH7	21.1	-0.16	-0.809	0.489	2.37	-0.505	0.617	0.894	-5.93	ENSG00000136536
Tissue CD8 T cells	4	PCMT1	43	-0.157	-0.795	0.48	3.59	-0.505	0.617	0.894	-5.93	ENSG00000120265
Tissue CD8 T cells	4	TRBV6-1	1.08	0.309	-0.944	1.56	0.893	0.505	0.617	0.894	-5.93	ENSG00000211706
Tissue CD8 T cells	4	RBM15B	8.74	-0.129	-0.651	0.393	1.43	-0.505	0.617	0.894	-5.93	ENSG00000259956
Tissue CD8 T cells	4	OSTF1	72.7	-0.0757	-0.382	0.231	5.34	-0.505	0.617	0.894	-5.93	ENSG00000134996
Tissue CD8 T cells	4	PRELID2	1.6	0.0704	-0.215	0.356	0.287	0.505	0.618	0.894	-5.93	ENSG00000186314
Tissue CD8 T cells	4	TSSC4	27.3	0.143	-0.438	0.725	2.81	0.505	0.618	0.894	-5.93	ENSG00000184281
Tissue CD8 T cells	4	ITGA5	2	-0.0926	-0.468	0.283	0.319	-0.505	0.618	0.894	-5.93	ENSG00000161638
Tissue CD8 T cells	4	MRPS21	63.4	-0.0625	-0.316	0.191	4.72	-0.505	0.618	0.894	-5.93	ENSG00000266472
Tissue CD8 T cells	4	USF3	6.23	-0.116	-0.588	0.355	1.11	-0.505	0.618	0.894	-5.93	ENSG00000176542
Tissue CD8 T cells	4	PPP2R2D	5.67	0.116	-0.356	0.588	0.879	0.504	0.618	0.894	-5.93	ENSG00000175470
Tissue CD8 T cells	4	APH1B	5.27	0.118	-0.362	0.599	0.851	0.504	0.618	0.894	-5.93	ENSG00000138613
Tissue CD8 T cells	4	GFER	23.6	-0.153	-0.773	0.468	2.4	-0.504	0.618	0.894	-5.93	ENSG00000127554
Tissue CD8 T cells	4	GIGYF1	5.55	-0.111	-0.56	0.339	0.886	-0.504	0.618	0.894	-5.93	ENSG00000146830
Tissue CD8 T cells	4	DXO	7.39	0.109	-0.335	0.554	1.14	0.504	0.618	0.894	-5.93	ENSG00000204348
Tissue CD8 T cells	4	UQCRC1	51.5	-0.123	-0.622	0.376	4.17	-0.504	0.618	0.894	-5.93	ENSG00000010256
Tissue CD8 T cells	4	SDC1	0.12	0.0344	-0.106	0.174	0.0166	0.504	0.618	0.894	-5.93	ENSG00000115884
Tissue CD8 T cells	4	PLEKHD1	0.12	0.0344	-0.106	0.174	0.0166	0.504	0.618	0.894	-5.93	ENSG00000175985
Tissue CD8 T cells	4	EP400	19.1	-0.161	-0.815	0.493	2.09	-0.504	0.618	0.894	-5.93	ENSG00000183495
Tissue CD8 T cells	4	TMEM181	11.5	0.148	-0.454	0.75	1.72	0.503	0.619	0.895	-5.93	ENSG00000146433
Tissue CD8 T cells	4	ZHX3	1.24	-0.0665	-0.338	0.204	0.251	-0.503	0.619	0.895	-5.93	ENSG00000174306
Tissue CD8 T cells	4	C6orf226	13.1	-0.118	-0.598	0.362	1.75	-0.503	0.619	0.895	-5.93	ENSG00000221821
Tissue CD8 T cells	4	OR4D1	0.479	0.0452	-0.139	0.229	0.0665	0.503	0.619	0.895	-5.93	ENSG00000141194
Tissue CD8 T cells	4	GYS1	5.87	-0.124	-0.632	0.383	0.935	-0.503	0.619	0.895	-5.93	ENSG00000104812
Tissue CD8 T cells	4	RAB3A	1.6	0.0629	-0.193	0.319	0.23	0.502	0.619	0.895	-5.93	ENSG00000105649
Tissue CD8 T cells	4	TRIM35	6.23	-0.183	-0.931	0.564	1.13	-0.502	0.619	0.895	-5.93	ENSG00000104228
Tissue CD8 T cells	4	SSR4	75.2	-0.0556	-0.283	0.171	5.31	-0.502	0.619	0.895	-5.93	ENSG00000180879
Tissue CD8 T cells	4	NME6	16.3	0.111	-0.34	0.561	2.07	0.502	0.619	0.895	-5.93	ENSG00000172113
Tissue CD8 T cells	4	KCNAB3	1.36	0.0753	-0.232	0.383	0.28	0.502	0.62	0.895	-5.93	ENSG00000170049
Tissue CD8 T cells	4	LIN7B	4.63	-0.129	-0.653	0.396	0.875	-0.502	0.62	0.895	-5.93	ENSG00000104863
Tissue CD8 T cells	4	ISY1	11.1	0.177	-0.546	0.901	1.41	0.502	0.62	0.895	-5.93	ENSG00000240682
Tissue CD8 T cells	4	LPIN1	27.4	-0.118	-0.598	0.362	2.98	-0.502	0.62	0.895	-5.93	ENSG00000134324
Tissue CD8 T cells	4	NAT14	2.91	-0.0995	-0.506	0.307	0.491	-0.501	0.62	0.896	-5.93	ENSG00000090971
Tissue CD8 T cells	4	UBA6	17.5	0.161	-0.497	0.819	1.94	0.501	0.62	0.896	-5.93	ENSG00000033178
Tissue CD8 T cells	4	SELENON	3.03	0.0994	-0.307	0.506	0.57	0.501	0.62	0.896	-5.93	ENSG00000162430
Tissue CD8 T cells	4	LZTS2	2.87	0.0934	-0.289	0.475	0.489	0.501	0.62	0.896	-5.93	ENSG00000107816
Tissue CD8 T cells	4	TRBV25-1	1.28	-0.266	-1.35	0.822	0.776	-0.501	0.62	0.896	-5.93	ENSG00000282499
Tissue CD8 T cells	4	ZYG11B	2.2	0.114	-0.352	0.58	0.576	0.501	0.62	0.896	-5.93	ENSG00000162378
Tissue CD8 T cells	4	PSMC4	37.9	0.193	-0.595	0.98	3.06	0.501	0.621	0.896	-5.93	ENSG00000013275
Tissue CD8 T cells	4	LINC00910	1.16	0.0793	-0.245	0.404	0.276	0.501	0.621	0.896	-5.93	ENSG00000188825
Tissue CD8 T cells	4	PLK3	5.31	-0.123	-0.627	0.381	1.04	-0.5	0.621	0.896	-5.93	ENSG00000173846
Tissue CD8 T cells	4	IFT43	6.99	0.123	-0.38	0.625	1.04	0.5	0.621	0.896	-5.93	ENSG00000119650
Tissue CD8 T cells	4	ALKBH8	3.55	-0.111	-0.567	0.345	0.744	-0.5	0.621	0.896	-5.93	ENSG00000137760
Tissue CD8 T cells	4	ADRB2	2.28	-0.0976	-0.498	0.303	0.37	-0.5	0.621	0.896	-5.93	ENSG00000169252
Tissue CD8 T cells	4	MKNK2	17.1	-0.184	-0.938	0.57	2.18	-0.499	0.621	0.896	-5.93	ENSG00000099875
Tissue CD8 T cells	4	MIXL1	0.0798	0.0341	-0.106	0.174	0.0164	0.499	0.621	0.896	-5.93	ENSG00000185155
Tissue CD8 T cells	4	AC114939.1	0.0798	0.0341	-0.106	0.174	0.0164	0.499	0.621	0.896	-5.93	ENSG00000251330
Tissue CD8 T cells	4	NIFK-AS1	13.9	0.154	-0.477	0.784	1.64	0.499	0.622	0.896	-5.93	ENSG00000236859
Tissue CD8 T cells	4	GPR174	34.2	-0.107	-0.546	0.332	3.35	-0.499	0.622	0.896	-5.93	ENSG00000147138
Tissue CD8 T cells	4	DCAF12	16.6	0.185	-0.574	0.943	2	0.499	0.622	0.896	-5.93	ENSG00000198876
Tissue CD8 T cells	4	ATAD2B	8.78	0.13	-0.405	0.665	1.26	0.499	0.622	0.896	-5.93	ENSG00000119778
Tissue CD8 T cells	4	CBR3	5.99	0.131	-0.408	0.67	0.886	0.499	0.622	0.896	-5.93	ENSG00000159231
Tissue CD8 T cells	4	NIPAL2	0.24	-0.0428	-0.219	0.133	0.0571	-0.499	0.622	0.896	-5.93	ENSG00000104361
Tissue CD8 T cells	4	PRRC1	8.26	-0.134	-0.683	0.415	1.2	-0.499	0.622	0.896	-5.93	ENSG00000164244
Tissue CD8 T cells	4	AC092279.1	1.76	0.0761	-0.237	0.389	0.318	0.499	0.622	0.896	-5.93	ENSG00000268362
Tissue CD8 T cells	4	LINC01410	1.48	-0.0855	-0.437	0.266	0.312	-0.499	0.622	0.896	-5.93	ENSG00000238113
Tissue CD8 T cells	4	IGKV4-1	3.15	0.169	-0.527	0.866	0.649	0.499	0.622	0.896	-5.93	ENSG00000211598
Tissue CD8 T cells	4	TNFRSF14	38.2	0.188	-0.584	0.959	3.25	0.498	0.622	0.896	-5.93	ENSG00000157873
Tissue CD8 T cells	4	FXYD2	0.12	0.033	-0.103	0.168	0.0159	0.498	0.622	0.896	-5.93	ENSG00000137731
Tissue CD8 T cells	4	SWI5	16.8	0.143	-0.447	0.733	1.9	0.498	0.622	0.896	-5.93	ENSG00000175854
Tissue CD8 T cells	4	RAB11FIP2	5.71	0.171	-0.534	0.876	1.19	0.498	0.623	0.896	-5.93	ENSG00000107560
Tissue CD8 T cells	4	TLR3	0.16	-0.0607	-0.31	0.189	0.0734	-0.498	0.623	0.896	-5.93	ENSG00000164342
Tissue CD8 T cells	4	NDUFC2	19	0.262	-0.817	1.34	1.81	0.497	0.623	0.896	-5.94	ENSG00000151366
Tissue CD8 T cells	4	GUCY1B1	0.0399	-0.0366	-0.187	0.114	0.019	-0.497	0.623	0.896	-5.94	ENSG00000061918
Tissue CD8 T cells	4	SLX4	6.19	-0.158	-0.81	0.494	1.13	-0.497	0.623	0.896	-5.94	ENSG00000188827
Tissue CD8 T cells	4	GATAD2A	16.8	-0.159	-0.816	0.498	2.07	-0.497	0.623	0.896	-5.94	ENSG00000167491
Tissue CD8 T cells	4	AUNIP	5.23	0.173	-0.542	0.888	0.934	0.497	0.623	0.896	-5.94	ENSG00000127423
Tissue CD8 T cells	4	WNT10A	0.2	-0.039	-0.2	0.122	0.0362	-0.497	0.623	0.896	-5.94	ENSG00000135925
Tissue CD8 T cells	4	PGRMC1	21.5	0.121	-0.379	0.622	2.3	0.496	0.623	0.896	-5.94	ENSG00000101856
Tissue CD8 T cells	4	RCSD1	46.9	0.17	-0.532	0.872	3.83	0.496	0.623	0.896	-5.94	ENSG00000198771
Tissue CD8 T cells	4	TIRAP	3.15	-0.0918	-0.471	0.287	0.538	-0.496	0.624	0.896	-5.94	ENSG00000150455
Tissue CD8 T cells	4	PKD2	4.19	0.1	-0.314	0.515	0.593	0.496	0.624	0.896	-5.94	ENSG00000118762
Tissue CD8 T cells	4	PJA1	4.55	-0.142	-0.727	0.443	0.778	-0.496	0.624	0.896	-5.94	ENSG00000181191
Tissue CD8 T cells	4	FAM208B	10.5	0.149	-0.465	0.762	1.55	0.496	0.624	0.896	-5.94	ENSG00000108021
Tissue CD8 T cells	4	TROVE2	28.6	0.153	-0.48	0.787	2.76	0.496	0.624	0.897	-5.94	ENSG00000116747
Tissue CD8 T cells	4	SPOPL	4.91	0.127	-0.399	0.654	0.927	0.496	0.624	0.897	-5.94	ENSG00000144228
Tissue CD8 T cells	4	PNRC1	41	-0.199	-1.02	0.625	3.62	-0.495	0.624	0.897	-5.94	ENSG00000146278
Tissue CD8 T cells	4	THOC6	32.3	-0.0904	-0.464	0.283	3.21	-0.495	0.624	0.897	-5.94	ENSG00000131652
Tissue CD8 T cells	4	AL391069.2	2	-0.094	-0.483	0.295	0.504	-0.495	0.624	0.897	-5.94	ENSG00000232671
Tissue CD8 T cells	4	ADAMTS6	0.918	0.0575	-0.181	0.296	0.136	0.495	0.624	0.897	-5.94	ENSG00000049192
Tissue CD8 T cells	4	MIB2	13.6	-0.119	-0.61	0.372	2.06	-0.495	0.625	0.897	-5.94	ENSG00000197530
Tissue CD8 T cells	4	HEATR1	9.94	-0.146	-0.749	0.457	1.49	-0.495	0.625	0.897	-5.94	ENSG00000119285
Tissue CD8 T cells	4	SOAT1	13.7	-0.114	-0.584	0.357	1.93	-0.495	0.625	0.897	-5.94	ENSG00000057252
Tissue CD8 T cells	4	POLR3C	10.7	-0.149	-0.766	0.468	1.56	-0.495	0.625	0.897	-5.94	ENSG00000186141
Tissue CD8 T cells	4	EIF2AK1	26.3	0.122	-0.382	0.626	2.82	0.495	0.625	0.897	-5.94	ENSG00000086232
Tissue CD8 T cells	4	EIF3G	59	0.077	-0.242	0.396	4.48	0.494	0.625	0.897	-5.94	ENSG00000130811
Tissue CD8 T cells	4	EIF2S1	31.1	0.137	-0.43	0.703	3.02	0.494	0.625	0.897	-5.94	ENSG00000134001
Tissue CD8 T cells	4	PHACTR4	17.4	0.132	-0.415	0.679	2.09	0.494	0.625	0.897	-5.94	ENSG00000204138
Tissue CD8 T cells	4	XPOT	12	-0.11	-0.566	0.346	1.8	-0.494	0.625	0.897	-5.94	ENSG00000184575
Tissue CD8 T cells	4	ARRDC3	6.79	-0.117	-0.601	0.368	1.08	-0.494	0.625	0.897	-5.94	ENSG00000113369
Tissue CD8 T cells	4	RBM3	70.7	-0.081	-0.417	0.255	5.38	-0.494	0.625	0.897	-5.94	ENSG00000102317
Tissue CD8 T cells	4	CAT	19.6	0.16	-0.505	0.825	2.17	0.494	0.625	0.897	-5.94	ENSG00000121691
Tissue CD8 T cells	4	FBLN5	2.99	-0.115	-0.593	0.363	0.628	-0.494	0.625	0.897	-5.94	ENSG00000140092
Tissue CD8 T cells	4	TP53BP1	10	0.12	-0.38	0.62	1.47	0.494	0.625	0.897	-5.94	ENSG00000067369
Tissue CD8 T cells	4	SLC25A16	7.78	0.127	-0.399	0.653	1.06	0.493	0.626	0.897	-5.94	ENSG00000122912
Tissue CD8 T cells	4	C1QBP	46.1	0.12	-0.379	0.619	4.2	0.493	0.626	0.897	-5.94	ENSG00000108561
Tissue CD8 T cells	4	MCMBP	18.8	0.152	-0.479	0.783	2.19	0.493	0.626	0.897	-5.94	ENSG00000197771
Tissue CD8 T cells	4	RIBC2	4.75	0.139	-0.438	0.716	0.725	0.493	0.626	0.897	-5.94	ENSG00000128408
Tissue CD8 T cells	4	ZNF124	4.91	-0.106	-0.546	0.334	0.861	-0.493	0.626	0.897	-5.94	ENSG00000196418
Tissue CD8 T cells	4	DOK2	43.7	0.0833	-0.263	0.43	3.87	0.493	0.626	0.897	-5.94	ENSG00000147443
Tissue CD8 T cells	4	TMEM223	24.2	0.13	-0.41	0.67	2.63	0.493	0.626	0.897	-5.94	ENSG00000168569
Tissue CD8 T cells	4	RPA2	40.6	-0.0737	-0.38	0.233	3.66	-0.493	0.626	0.897	-5.94	ENSG00000117748
Tissue CD8 T cells	4	RPS6KA4	11.5	-0.127	-0.655	0.401	1.55	-0.493	0.626	0.897	-5.94	ENSG00000162302
Tissue CD8 T cells	4	MAPKAPK2	16.4	0.138	-0.435	0.71	2.01	0.493	0.626	0.897	-5.94	ENSG00000162889
Tissue CD8 T cells	4	AC245297.2	0.399	-0.058	-0.299	0.183	0.0883	-0.492	0.626	0.897	-5.94	ENSG00000272755
Tissue CD8 T cells	4	LINC00539	12.8	-0.165	-0.853	0.522	1.75	-0.492	0.626	0.897	-5.94	ENSG00000224429
Tissue CD8 T cells	4	TBPL1	22.3	0.144	-0.455	0.742	2.21	0.492	0.626	0.897	-5.94	ENSG00000028839
Tissue CD8 T cells	4	TAOK2	8.54	0.134	-0.425	0.693	1.14	0.492	0.626	0.897	-5.94	ENSG00000149930
Tissue CD8 T cells	4	LINC00891	0.559	0.0638	-0.202	0.33	0.133	0.492	0.627	0.897	-5.94	ENSG00000281852
Tissue CD8 T cells	4	ZNF606	3.31	0.0987	-0.312	0.51	0.566	0.492	0.627	0.897	-5.94	ENSG00000166704
Tissue CD8 T cells	4	NDUFV2-AS1	1.8	-0.106	-0.548	0.336	0.442	-0.491	0.627	0.897	-5.94	ENSG00000266053
Tissue CD8 T cells	4	LSM6	53.9	0.0752	-0.238	0.389	4.21	0.491	0.627	0.897	-5.94	ENSG00000164167
Tissue CD8 T cells	4	TSHZ1	5.59	0.124	-0.393	0.641	0.981	0.491	0.627	0.897	-5.94	ENSG00000179981
Tissue CD8 T cells	4	C19orf57	1.64	-0.0712	-0.368	0.226	0.238	-0.491	0.627	0.897	-5.94	ENSG00000132016
Tissue CD8 T cells	4	PITPNB	22.8	0.137	-0.434	0.707	2.35	0.491	0.628	0.897	-5.94	ENSG00000180957
Tissue CD8 T cells	4	GSS	25.9	0.127	-0.403	0.656	2.51	0.491	0.628	0.897	-5.94	ENSG00000100983
Tissue CD8 T cells	4	ETV2	4.91	-0.111	-0.577	0.354	0.837	-0.491	0.628	0.897	-5.94	ENSG00000105672
Tissue CD8 T cells	4	POR	9.42	0.133	-0.423	0.69	1.23	0.491	0.628	0.897	-5.94	ENSG00000127948
Tissue CD8 T cells	4	CENPC	23.4	-0.141	-0.731	0.449	2.54	-0.491	0.628	0.897	-5.94	ENSG00000145241
Tissue CD8 T cells	4	ZC3H3	7.43	0.138	-0.44	0.717	1.16	0.49	0.628	0.897	-5.94	ENSG00000014164
Tissue CD8 T cells	4	ZNF41	2.95	-0.11	-0.568	0.348	0.632	-0.49	0.628	0.897	-5.94	ENSG00000147124
Tissue CD8 T cells	4	FASLG	33.7	0.149	-0.474	0.772	3.31	0.49	0.628	0.898	-5.94	ENSG00000117560
Tissue CD8 T cells	4	WHAMM	8.1	-0.131	-0.681	0.418	1.3	-0.49	0.628	0.898	-5.94	ENSG00000156232
Tissue CD8 T cells	4	DDX31	3.39	-0.0967	-0.501	0.308	0.523	-0.49	0.628	0.898	-5.94	ENSG00000125485
Tissue CD8 T cells	4	ZDHHC13	14.1	0.166	-0.53	0.863	1.62	0.49	0.628	0.898	-5.94	ENSG00000177054
Tissue CD8 T cells	4	EPN1	21.4	-0.146	-0.755	0.464	2.29	-0.489	0.628	0.898	-5.94	ENSG00000063245
Tissue CD8 T cells	4	RGP1	11.1	0.139	-0.442	0.719	1.51	0.489	0.629	0.898	-5.94	ENSG00000107185
Tissue CD8 T cells	4	RER1	53.4	0.221	-0.705	1.15	3.92	0.489	0.629	0.898	-5.94	ENSG00000157916
Tissue CD8 T cells	4	ENO1	82.5	0.08	-0.255	0.415	6.27	0.489	0.629	0.898	-5.94	ENSG00000074800
Tissue CD8 T cells	4	LARP7	33.6	0.183	-0.585	0.952	2.83	0.489	0.629	0.898	-5.94	ENSG00000174720
Tissue CD8 T cells	4	ST3GAL3	4.87	-0.104	-0.54	0.332	0.817	-0.489	0.629	0.898	-5.94	ENSG00000126091
Tissue CD8 T cells	4	AC019129.2	0.439	-0.0598	-0.311	0.191	0.122	-0.489	0.629	0.898	-5.94	ENSG00000273106
Tissue CD8 T cells	4	PYURF	45.8	-0.109	-0.564	0.347	4.03	-0.488	0.629	0.898	-5.94	ENSG00000145337
Tissue CD8 T cells	4	LRCH3	10.5	-0.166	-0.86	0.529	1.69	-0.488	0.629	0.898	-5.94	ENSG00000186001
Tissue CD8 T cells	4	ARF6	62	-0.0975	-0.507	0.312	4.61	-0.488	0.629	0.898	-5.94	ENSG00000165527
Tissue CD8 T cells	4	ARHGEF18	1.52	0.0596	-0.191	0.31	0.192	0.488	0.629	0.898	-5.94	ENSG00000104880
Tissue CD8 T cells	4	CCNL1	44.2	0.0865	-0.276	0.449	3.59	0.488	0.629	0.898	-5.94	ENSG00000163660
Tissue CD8 T cells	4	PPP1R12C	7.66	0.12	-0.384	0.624	1.32	0.488	0.629	0.898	-5.94	ENSG00000125503
Tissue CD8 T cells	4	ZCCHC3	5.67	0.113	-0.362	0.587	1.03	0.488	0.629	0.898	-5.94	ENSG00000247315
Tissue CD8 T cells	4	FMNL1	36.1	0.185	-0.591	0.96	3.11	0.488	0.63	0.898	-5.94	ENSG00000184922
Tissue CD8 T cells	4	FN3K	1.44	-0.118	-0.615	0.379	0.463	-0.488	0.63	0.898	-5.94	ENSG00000167363
Tissue CD8 T cells	4	PDE4B	15.6	-0.17	-0.887	0.546	1.71	-0.487	0.63	0.898	-5.94	ENSG00000184588
Tissue CD8 T cells	4	MASTL	11.1	-0.135	-0.701	0.431	1.49	-0.487	0.63	0.898	-5.94	ENSG00000120539
Tissue CD8 T cells	4	SMG6	17.7	0.175	-0.559	0.908	2.2	0.487	0.63	0.898	-5.94	ENSG00000070366
Tissue CD8 T cells	4	HIST1H2BM	4.87	0.192	-0.616	0.999	1.06	0.487	0.63	0.898	-5.94	ENSG00000273703
Tissue CD8 T cells	4	FAR1	17	0.145	-0.466	0.757	1.82	0.487	0.63	0.898	-5.94	ENSG00000197601
Tissue CD8 T cells	4	RPS28	99.2	-0.0676	-0.352	0.217	8.56	-0.487	0.63	0.898	-5.94	ENSG00000233927
Tissue CD8 T cells	4	CDADC1	7.7	0.133	-0.427	0.693	1.07	0.487	0.63	0.898	-5.94	ENSG00000102543
Tissue CD8 T cells	4	CPNE8	1.12	0.0901	-0.289	0.469	0.297	0.487	0.63	0.898	-5.94	ENSG00000139117
Tissue CD8 T cells	4	NECAB3	3.15	0.141	-0.453	0.735	0.747	0.486	0.63	0.898	-5.94	ENSG00000125967
Tissue CD8 T cells	4	PMM2	8.9	-0.134	-0.698	0.431	1.39	-0.486	0.631	0.898	-5.94	ENSG00000140650
Tissue CD8 T cells	4	AL357054.4	1.88	-0.0797	-0.416	0.256	0.335	-0.486	0.631	0.898	-5.94	ENSG00000272463
Tissue CD8 T cells	4	RAD54L2	5.87	-0.134	-0.697	0.43	0.899	-0.486	0.631	0.898	-5.94	ENSG00000164080
Tissue CD8 T cells	4	AC145124.1	0.519	-0.0493	-0.257	0.159	0.0961	-0.486	0.631	0.898	-5.94	ENSG00000255495
Tissue CD8 T cells	4	RABEPK	12.9	-0.124	-0.647	0.399	1.75	-0.485	0.631	0.899	-5.94	ENSG00000136933
Tissue CD8 T cells	4	TRAM1	36.8	-0.19	-0.991	0.611	3.24	-0.485	0.631	0.899	-5.94	ENSG00000067167
Tissue CD8 T cells	4	PLEKHG3	1.12	-0.0714	-0.373	0.23	0.21	-0.485	0.631	0.899	-5.94	ENSG00000126822
Tissue CD8 T cells	4	EIF4H	48.4	-0.158	-0.826	0.51	3.87	-0.485	0.632	0.899	-5.94	ENSG00000106682
Tissue CD8 T cells	4	REV1	12.4	0.14	-0.453	0.734	1.65	0.485	0.632	0.899	-5.94	ENSG00000135945
Tissue CD8 T cells	4	AC008040.5	0.958	-0.0676	-0.353	0.218	0.199	-0.484	0.632	0.899	-5.94	ENSG00000268220
Tissue CD8 T cells	4	RPS20	75.5	0.212	-0.683	1.11	5.53	0.484	0.632	0.899	-5.94	ENSG00000008988
Tissue CD8 T cells	4	ABHD14B	32.9	0.143	-0.461	0.747	3	0.484	0.632	0.899	-5.94	ENSG00000114779
Tissue CD8 T cells	4	DNAJC16	3.19	0.0917	-0.296	0.48	0.522	0.484	0.632	0.899	-5.94	ENSG00000116138
Tissue CD8 T cells	4	RNASEK	18.3	-0.177	-0.925	0.572	2.19	-0.484	0.632	0.899	-5.94	ENSG00000219200
Tissue CD8 T cells	4	ZNF558	1.2	-0.0655	-0.343	0.212	0.221	-0.484	0.632	0.899	-5.94	ENSG00000167785
Tissue CD8 T cells	4	PTGER4	17.7	0.141	-0.455	0.737	2.09	0.484	0.632	0.899	-5.94	ENSG00000171522
Tissue CD8 T cells	4	OSER1-DT	1.68	-0.0785	-0.411	0.254	0.333	-0.484	0.632	0.899	-5.94	ENSG00000223891
Tissue CD8 T cells	4	SLC35F3	0.12	0.0323	-0.105	0.169	0.0156	0.484	0.632	0.899	-5.94	ENSG00000183780
Tissue CD8 T cells	4	DDIT4-AS1	1.08	0.0524	-0.169	0.274	0.155	0.484	0.632	0.899	-5.94	ENSG00000269926
Tissue CD8 T cells	4	MTIF3	30.5	0.102	-0.331	0.535	3.09	0.484	0.632	0.899	-5.94	ENSG00000122033
Tissue CD8 T cells	4	USP4	21.2	0.144	-0.467	0.756	2.21	0.483	0.633	0.899	-5.94	ENSG00000114316
Tissue CD8 T cells	4	ZNF26	5.27	-0.113	-0.59	0.365	1.04	-0.483	0.633	0.899	-5.94	ENSG00000198393
Tissue CD8 T cells	4	HIST1H2AC	15.3	0.189	-0.612	0.99	2.04	0.483	0.633	0.899	-5.94	ENSG00000180573
Tissue CD8 T cells	4	TIGD6	0.958	-0.0629	-0.33	0.204	0.187	-0.483	0.633	0.899	-5.94	ENSG00000164296
Tissue CD8 T cells	4	GIMAP5	12.9	0.171	-0.554	0.896	1.33	0.483	0.633	0.899	-5.94	ENSG00000196329
Tissue CD8 T cells	4	TCP11L1	8.22	0.107	-0.346	0.56	1.1	0.483	0.633	0.899	-5.94	ENSG00000176148
Tissue CD8 T cells	4	CHMP2B	18.8	-0.131	-0.686	0.424	2.39	-0.483	0.633	0.899	-5.94	ENSG00000083937
Tissue CD8 T cells	4	LMOD3	1.8	0.113	-0.365	0.59	0.306	0.483	0.633	0.899	-5.94	ENSG00000163380
Tissue CD8 T cells	4	BCL2L1	14.7	0.11	-0.357	0.577	1.9	0.483	0.633	0.899	-5.94	ENSG00000171552
Tissue CD8 T cells	4	EIF4G3	15	0.101	-0.329	0.531	1.87	0.483	0.633	0.899	-5.94	ENSG00000075151
Tissue CD8 T cells	4	TRIM3	1.04	-0.0536	-0.281	0.174	0.207	-0.483	0.633	0.899	-5.94	ENSG00000110171
Tissue CD8 T cells	4	SNN	1.08	0.048	-0.156	0.252	0.14	0.482	0.634	0.899	-5.94	ENSG00000184602
Tissue CD8 T cells	4	RIOK3	22.2	0.161	-0.524	0.846	2.52	0.482	0.634	0.899	-5.94	ENSG00000101782
Tissue CD8 T cells	4	EXOSC9	20.3	0.145	-0.47	0.76	2.19	0.482	0.634	0.899	-5.94	ENSG00000123737
Tissue CD8 T cells	4	ROCK2	7.62	0.107	-0.349	0.563	1.3	0.481	0.634	0.899	-5.94	ENSG00000134318
Tissue CD8 T cells	4	COQ10B	18.8	0.139	-0.452	0.73	2.15	0.481	0.634	0.899	-5.94	ENSG00000115520
Tissue CD8 T cells	4	AC116366.3	28.3	0.234	-0.762	1.23	2.51	0.481	0.634	0.899	-5.94	ENSG00000283782
Tissue CD8 T cells	4	MIR3142HG	2.16	-0.0761	-0.4	0.248	0.394	-0.481	0.634	0.899	-5.94	ENSG00000253522
Tissue CD8 T cells	4	PIGT	26.4	0.157	-0.512	0.826	2.53	0.481	0.634	0.899	-5.94	ENSG00000124155
Tissue CD8 T cells	4	UBE3A	32.7	-0.137	-0.719	0.446	2.94	-0.481	0.634	0.899	-5.94	ENSG00000114062
Tissue CD8 T cells	4	EDRF1	9.14	-0.135	-0.712	0.441	1.31	-0.481	0.634	0.899	-5.94	ENSG00000107938
Tissue CD8 T cells	4	STBD1	1.4	-0.16	-0.84	0.521	0.333	-0.481	0.634	0.899	-5.94	ENSG00000118804
Tissue CD8 T cells	4	TXLNA	17.2	-0.128	-0.673	0.417	2.01	-0.481	0.634	0.899	-5.94	ENSG00000084652
Tissue CD8 T cells	4	SOCS5	1.92	-0.131	-0.69	0.427	0.657	-0.481	0.634	0.899	-5.94	ENSG00000171150
Tissue CD8 T cells	4	TOPBP1	34	0.172	-0.561	0.905	2.86	0.481	0.635	0.899	-5.94	ENSG00000163781
Tissue CD8 T cells	4	ADTRP	1.68	0.121	-0.396	0.639	0.309	0.48	0.635	0.899	-5.94	ENSG00000111863
Tissue CD8 T cells	4	RPS6KC1	4.75	-0.108	-0.57	0.353	0.987	-0.48	0.635	0.899	-5.94	ENSG00000136643
Tissue CD8 T cells	4	ZSCAN22	1.24	0.113	-0.371	0.597	0.351	0.48	0.635	0.899	-5.94	ENSG00000182318
Tissue CD8 T cells	4	PRDM10	3.03	0.113	-0.371	0.597	0.617	0.48	0.635	0.899	-5.94	ENSG00000170325
Tissue CD8 T cells	4	FANCM	7.66	-0.118	-0.621	0.385	1.19	-0.48	0.635	0.899	-5.94	ENSG00000187790
Tissue CD8 T cells	4	ICK	3.47	-0.0885	-0.467	0.29	0.64	-0.479	0.635	0.899	-5.94	ENSG00000112144
Tissue CD8 T cells	4	HSPA4	26	-0.168	-0.888	0.551	2.64	-0.479	0.635	0.899	-5.94	ENSG00000170606
Tissue CD8 T cells	4	RP2	4.91	-0.113	-0.594	0.369	0.694	-0.479	0.636	0.899	-5.94	ENSG00000102218
Tissue CD8 T cells	4	SLC44A2	15.8	0.145	-0.474	0.764	2.12	0.479	0.636	0.899	-5.94	ENSG00000129353
Tissue CD8 T cells	4	XPO5	7.94	-0.149	-0.785	0.488	1.35	-0.479	0.636	0.899	-5.94	ENSG00000124571
Tissue CD8 T cells	4	DNMT1	61.8	-0.0666	-0.351	0.218	4.79	-0.479	0.636	0.899	-5.94	ENSG00000130816
Tissue CD8 T cells	4	IGLV2-8	1.32	0.116	-0.379	0.611	0.345	0.479	0.636	0.899	-5.94	ENSG00000278196
Tissue CD8 T cells	4	HOOK2	5.07	-0.117	-0.619	0.385	0.884	-0.479	0.636	0.899	-5.94	ENSG00000095066
Tissue CD8 T cells	4	PHF3	26.9	-0.145	-0.767	0.476	2.91	-0.479	0.636	0.899	-5.94	ENSG00000118482
Tissue CD8 T cells	4	MADD	10.7	0.118	-0.388	0.625	1.71	0.479	0.636	0.899	-5.94	ENSG00000110514
Tissue CD8 T cells	4	TRIT1	4.27	0.0988	-0.324	0.521	0.734	0.479	0.636	0.899	-5.94	ENSG00000043514
Tissue CD8 T cells	4	OTUD4	9.54	0.112	-0.367	0.59	1.49	0.479	0.636	0.899	-5.94	ENSG00000164164
Tissue CD8 T cells	4	TMEM191C	2.28	-0.0861	-0.454	0.282	0.434	-0.479	0.636	0.899	-5.94	ENSG00000206140
Tissue CD8 T cells	4	PET117	5.75	-0.111	-0.587	0.365	0.991	-0.479	0.636	0.899	-5.94	ENSG00000232838
Tissue CD8 T cells	4	MICB	18.4	0.157	-0.516	0.831	2.22	0.479	0.636	0.899	-5.94	ENSG00000204516
Tissue CD8 T cells	4	ASTE1	9.06	-0.127	-0.672	0.418	1.26	-0.479	0.636	0.899	-5.94	ENSG00000034533
Tissue CD8 T cells	4	XRRA1	6.11	-0.133	-0.703	0.437	0.858	-0.478	0.636	0.899	-5.94	ENSG00000166435
Tissue CD8 T cells	4	PEX12	1.2	0.0554	-0.182	0.293	0.169	0.478	0.636	0.899	-5.94	ENSG00000108733
Tissue CD8 T cells	4	SCOC	20	-0.158	-0.836	0.52	2.43	-0.478	0.636	0.899	-5.94	ENSG00000153130
Tissue CD8 T cells	4	MAN2A1	11.7	0.151	-0.497	0.8	1.48	0.478	0.636	0.899	-5.94	ENSG00000112893
Tissue CD8 T cells	4	SCYL2	12	-0.169	-0.893	0.555	1.7	-0.478	0.636	0.899	-5.94	ENSG00000136021
Tissue CD8 T cells	4	MAGIX	1.52	0.0684	-0.225	0.362	0.257	0.477	0.637	0.899	-5.94	ENSG00000269313
Tissue CD8 T cells	4	VPS33A	6.71	0.133	-0.439	0.705	1.1	0.477	0.637	0.899	-5.94	ENSG00000139719
Tissue CD8 T cells	4	DHX58	4.11	-0.106	-0.562	0.349	0.649	-0.477	0.637	0.899	-5.94	ENSG00000108771
Tissue CD8 T cells	4	TRAV38-2DV8	2.4	-0.307	-1.62	1.01	1.25	-0.477	0.637	0.899	-5.94	ENSG00000211817
Tissue CD8 T cells	4	PGM2	15.4	0.131	-0.432	0.695	1.84	0.477	0.637	0.899	-5.94	ENSG00000169299
Tissue CD8 T cells	4	SYVN1	7.74	-0.104	-0.553	0.344	1.11	-0.477	0.637	0.899	-5.94	ENSG00000162298
Tissue CD8 T cells	4	ZDHHC3	18.6	0.129	-0.424	0.681	2.01	0.477	0.637	0.899	-5.94	ENSG00000163812
Tissue CD8 T cells	4	TFIP11	14.4	0.159	-0.524	0.842	1.52	0.477	0.637	0.899	-5.94	ENSG00000100109
Tissue CD8 T cells	4	SLC25A30	1.48	-0.081	-0.429	0.267	0.262	-0.477	0.637	0.899	-5.94	ENSG00000174032
Tissue CD8 T cells	4	NCOA1	12.5	-0.115	-0.611	0.38	1.65	-0.476	0.637	0.899	-5.94	ENSG00000084676
Tissue CD8 T cells	4	TICAM1	6.63	-0.133	-0.703	0.438	1.04	-0.476	0.638	0.899	-5.94	ENSG00000127666
Tissue CD8 T cells	4	KRT18	1.16	-0.125	-0.665	0.414	0.414	-0.476	0.638	0.899	-5.95	ENSG00000111057
Tissue CD8 T cells	4	SFT2D2	24.7	0.124	-0.411	0.659	2.68	0.476	0.638	0.899	-5.95	ENSG00000213064
Tissue CD8 T cells	4	TGFBR2	28.7	-0.171	-0.909	0.566	2.69	-0.476	0.638	0.899	-5.95	ENSG00000163513
Tissue CD8 T cells	4	TTF1	20.6	0.12	-0.397	0.637	2.5	0.476	0.638	0.899	-5.95	ENSG00000125482
Tissue CD8 T cells	4	AL138724.1	6.47	0.121	-0.399	0.64	0.98	0.476	0.638	0.899	-5.95	ENSG00000272269
Tissue CD8 T cells	4	TMPO-AS1	13.4	0.158	-0.522	0.838	1.67	0.476	0.638	0.899	-5.95	ENSG00000257167
Tissue CD8 T cells	4	LCAT	1.36	0.0702	-0.232	0.372	0.261	0.476	0.638	0.899	-5.95	ENSG00000213398
Tissue CD8 T cells	4	ZBTB34	1.24	-0.0668	-0.354	0.221	0.24	-0.476	0.638	0.899	-5.95	ENSG00000177125
Tissue CD8 T cells	4	FAM3A	12.1	0.13	-0.43	0.69	1.6	0.476	0.638	0.899	-5.95	ENSG00000071889
Tissue CD8 T cells	4	PDPK1	14.5	0.134	-0.442	0.709	1.77	0.475	0.638	0.9	-5.95	ENSG00000140992
Tissue CD8 T cells	4	GTPBP6	8.06	-0.131	-0.696	0.434	1.1	-0.475	0.638	0.9	-5.95	ENSG00000178605
Tissue CD8 T cells	4	TULP4	7.5	-0.128	-0.681	0.425	1.07	-0.475	0.639	0.9	-5.95	ENSG00000130338
Tissue CD8 T cells	4	UBAP2	12.1	0.132	-0.437	0.7	1.35	0.475	0.639	0.9	-5.95	ENSG00000137073
Tissue CD8 T cells	4	PTGDS	0.12	0.0313	-0.104	0.166	0.0151	0.475	0.639	0.9	-5.95	ENSG00000107317
Tissue CD8 T cells	4	TRIM33	14.3	0.135	-0.446	0.716	2.01	0.475	0.639	0.9	-5.95	ENSG00000197323
Tissue CD8 T cells	4	NOL11	17.5	0.133	-0.439	0.704	2.1	0.475	0.639	0.9	-5.95	ENSG00000130935
Tissue CD8 T cells	4	GGA2	19	0.143	-0.474	0.759	2.2	0.474	0.639	0.9	-5.95	ENSG00000103365
Tissue CD8 T cells	4	BCLAF1	44.5	0.0944	-0.314	0.502	3.71	0.474	0.639	0.9	-5.95	ENSG00000029363
Tissue CD8 T cells	4	RBKS	1.6	-0.0767	-0.408	0.255	0.339	-0.474	0.639	0.9	-5.95	ENSG00000171174
Tissue CD8 T cells	4	PI4K2A	2.71	0.102	-0.337	0.541	0.497	0.474	0.639	0.9	-5.95	ENSG00000155252
Tissue CD8 T cells	4	CCZ1B	4.03	0.115	-0.383	0.614	0.692	0.474	0.639	0.9	-5.95	ENSG00000146574
Tissue CD8 T cells	4	AL451085.1	0.439	-0.043	-0.229	0.143	0.0913	-0.474	0.639	0.9	-5.95	ENSG00000270361
Tissue CD8 T cells	4	USO1	21.2	0.114	-0.378	0.606	2.39	0.474	0.639	0.9	-5.95	ENSG00000138768
Tissue CD8 T cells	4	PDXK	14.6	-0.134	-0.715	0.447	1.88	-0.474	0.639	0.9	-5.95	ENSG00000160209
Tissue CD8 T cells	4	PLIN5	0.2	0.0376	-0.125	0.2	0.051	0.473	0.64	0.9	-5.95	ENSG00000214456
Tissue CD8 T cells	4	IL17RE	1.4	-0.0723	-0.385	0.24	0.271	-0.473	0.64	0.9	-5.95	ENSG00000163701
Tissue CD8 T cells	4	RAB8B	28.8	0.129	-0.428	0.685	2.95	0.473	0.64	0.9	-5.95	ENSG00000166128
Tissue CD8 T cells	4	COX20	46.7	-0.0755	-0.402	0.251	4.12	-0.473	0.64	0.9	-5.95	ENSG00000203667
Tissue CD8 T cells	4	DAZAP1	30.9	-0.168	-0.894	0.558	2.86	-0.473	0.64	0.9	-5.95	ENSG00000071626
Tissue CD8 T cells	4	IER2	58.4	-0.123	-0.654	0.409	4.68	-0.473	0.64	0.9	-5.95	ENSG00000160888
Tissue CD8 T cells	4	BRAP	10.1	0.139	-0.463	0.74	1.19	0.472	0.64	0.9	-5.95	ENSG00000089234
Tissue CD8 T cells	4	UBE2G2	21.5	0.155	-0.516	0.826	2.33	0.472	0.641	0.9	-5.95	ENSG00000184787
Tissue CD8 T cells	4	FAM184A	2.44	0.071	-0.237	0.379	0.33	0.472	0.641	0.9	-5.95	ENSG00000111879
Tissue CD8 T cells	4	IGHG1	3.03	0.147	-0.492	0.786	0.349	0.472	0.641	0.9	-5.95	ENSG00000211896
Tissue CD8 T cells	4	LYL1	2.12	-0.115	-0.614	0.384	0.527	-0.472	0.641	0.9	-5.95	ENSG00000104903
Tissue CD8 T cells	4	CLCF1	0.958	-0.0917	-0.49	0.306	0.3	-0.472	0.641	0.9	-5.95	ENSG00000175505
Tissue CD8 T cells	4	IFT122	3.71	-0.0868	-0.464	0.29	0.661	-0.472	0.641	0.9	-5.95	ENSG00000163913
Tissue CD8 T cells	4	URB2	3.07	0.0925	-0.31	0.495	0.527	0.471	0.641	0.901	-5.95	ENSG00000135763
Tissue CD8 T cells	4	DDX52	13.5	0.14	-0.47	0.75	1.45	0.471	0.641	0.901	-5.95	ENSG00000278053
Tissue CD8 T cells	4	JRKL	2.4	0.0914	-0.306	0.489	0.552	0.471	0.641	0.901	-5.95	ENSG00000183340
Tissue CD8 T cells	4	RALGAPB	11.7	-0.148	-0.791	0.495	1.64	-0.471	0.641	0.901	-5.95	ENSG00000170471
Tissue CD8 T cells	4	NUDC	52	0.0936	-0.314	0.501	4.27	0.471	0.641	0.901	-5.95	ENSG00000090273
Tissue CD8 T cells	4	ASTN2	1.6	-0.0635	-0.34	0.213	0.286	-0.471	0.642	0.901	-5.95	ENSG00000148219
Tissue CD8 T cells	4	PUM2	25.6	0.14	-0.47	0.751	2.59	0.471	0.642	0.901	-5.95	ENSG00000055917
Tissue CD8 T cells	4	ZNF408	3.59	-0.0939	-0.503	0.315	0.542	-0.471	0.642	0.901	-5.95	ENSG00000175213
Tissue CD8 T cells	4	RNF168	18.2	0.107	-0.359	0.573	2.18	0.471	0.642	0.901	-5.95	ENSG00000163961
Tissue CD8 T cells	4	FRS2	4.11	-0.135	-0.721	0.452	0.879	-0.47	0.642	0.901	-5.95	ENSG00000166225
Tissue CD8 T cells	4	SMARCE1	26	0.15	-0.504	0.804	2.53	0.47	0.642	0.901	-5.95	ENSG00000073584
Tissue CD8 T cells	4	MMD	8.7	-0.162	-0.868	0.544	1.48	-0.47	0.642	0.901	-5.95	ENSG00000108960
Tissue CD8 T cells	4	NTRK1	1.24	0.0934	-0.314	0.5	0.311	0.47	0.642	0.901	-5.95	ENSG00000198400
Tissue CD8 T cells	4	RNF41	12.2	-0.136	-0.728	0.456	1.59	-0.47	0.642	0.901	-5.95	ENSG00000181852
Tissue CD8 T cells	4	VNN2	5.99	0.12	-0.404	0.644	0.924	0.47	0.642	0.901	-5.95	ENSG00000112303
Tissue CD8 T cells	4	ADCK5	6.19	-0.159	-0.855	0.536	1.14	-0.469	0.642	0.901	-5.95	ENSG00000173137
Tissue CD8 T cells	4	RAB4A	24.5	0.135	-0.454	0.724	2.55	0.469	0.642	0.901	-5.95	ENSG00000168118
Tissue CD8 T cells	4	SENP5	10.2	0.119	-0.401	0.639	1.47	0.469	0.643	0.901	-5.95	ENSG00000119231
Tissue CD8 T cells	4	ZNF33A	14.2	0.156	-0.524	0.836	1.56	0.469	0.643	0.901	-5.95	ENSG00000189180
Tissue CD8 T cells	4	ZNRF2	3.55	-0.107	-0.577	0.362	0.599	-0.469	0.643	0.901	-5.95	ENSG00000180233
Tissue CD8 T cells	4	LINC00937	1.52	0.118	-0.399	0.636	0.427	0.469	0.643	0.901	-5.95	ENSG00000226091
Tissue CD8 T cells	4	CNST	12.7	0.135	-0.455	0.725	1.54	0.469	0.643	0.901	-5.95	ENSG00000162852
Tissue CD8 T cells	4	HIST1H3I	4.31	0.113	-0.38	0.606	0.61	0.469	0.643	0.901	-5.95	ENSG00000275379
Tissue CD8 T cells	4	PRPF19	25.9	0.158	-0.532	0.848	2.5	0.469	0.643	0.901	-5.95	ENSG00000110107
Tissue CD8 T cells	4	AF001548.2	0.559	0.038	-0.128	0.204	0.0744	0.469	0.643	0.901	-5.95	ENSG00000263335
Tissue CD8 T cells	4	FUNDC2	40.2	0.137	-0.462	0.737	3.46	0.469	0.643	0.901	-5.95	ENSG00000165775
Tissue CD8 T cells	4	U62317.3	1.2	-0.0674	-0.362	0.228	0.202	-0.468	0.643	0.901	-5.95	ENSG00000272821
Tissue CD8 T cells	4	UBN2	3.55	0.099	-0.334	0.532	0.615	0.468	0.643	0.901	-5.95	ENSG00000157741
Tissue CD8 T cells	4	DLGAP1-AS1	13.9	-0.154	-0.83	0.521	1.95	-0.468	0.643	0.901	-5.95	ENSG00000177337
Tissue CD8 T cells	4	ICE2	16.4	0.155	-0.523	0.833	1.76	0.468	0.643	0.901	-5.95	ENSG00000128915
Tissue CD8 T cells	4	CACTIN	2.91	-0.0908	-0.488	0.307	0.561	-0.468	0.643	0.901	-5.95	ENSG00000105298
Tissue CD8 T cells	4	SMPD2	7.07	-0.113	-0.606	0.381	1.17	-0.468	0.644	0.901	-5.95	ENSG00000135587
Tissue CD8 T cells	4	PRDM11	0.599	-0.0505	-0.272	0.171	0.121	-0.468	0.644	0.901	-5.95	ENSG00000019485
Tissue CD8 T cells	4	DUSP3	2.59	0.108	-0.366	0.582	0.557	0.468	0.644	0.901	-5.95	ENSG00000108861
Tissue CD8 T cells	4	QDPR	11.9	0.13	-0.44	0.7	1.68	0.467	0.644	0.901	-5.95	ENSG00000151552
Tissue CD8 T cells	4	SF3B5	66.8	0.0895	-0.303	0.482	4.8	0.467	0.644	0.901	-5.95	ENSG00000169976
Tissue CD8 T cells	4	C19orf24	37	-0.128	-0.687	0.432	3.61	-0.467	0.644	0.901	-5.95	ENSG00000228300
Tissue CD8 T cells	4	RELT	6.83	0.121	-0.409	0.65	0.98	0.467	0.644	0.901	-5.95	ENSG00000054967
Tissue CD8 T cells	4	EMC3	28.6	0.145	-0.491	0.781	2.57	0.467	0.644	0.901	-5.95	ENSG00000125037
Tissue CD8 T cells	4	FAM213A	5.23	0.126	-0.426	0.677	0.869	0.467	0.644	0.901	-5.95	ENSG00000122378
Tissue CD8 T cells	4	STAT3	36.8	-0.109	-0.587	0.369	3.44	-0.467	0.644	0.901	-5.95	ENSG00000168610
Tissue CD8 T cells	4	TXNDC11	9.42	-0.123	-0.664	0.418	1.31	-0.466	0.645	0.901	-5.95	ENSG00000153066
Tissue CD8 T cells	4	AC135279.3	0.24	-0.0368	-0.198	0.125	0.0361	-0.466	0.645	0.901	-5.95	ENSG00000277895
Tissue CD8 T cells	4	ZNF264	8.06	-0.125	-0.675	0.425	1.13	-0.466	0.645	0.901	-5.95	ENSG00000083844
Tissue CD8 T cells	4	HS3ST3B1	7.66	-0.115	-0.618	0.389	1.12	-0.466	0.645	0.902	-5.95	ENSG00000125430
Tissue CD8 T cells	4	THAP7-AS1	2.44	0.0875	-0.298	0.472	0.537	0.465	0.645	0.902	-5.95	ENSG00000230513
Tissue CD8 T cells	4	FAM102B	5.95	-0.137	-0.741	0.467	1.13	-0.465	0.645	0.902	-5.95	ENSG00000162636
Tissue CD8 T cells	4	JTB	63.6	-0.0817	-0.441	0.278	4.72	-0.465	0.645	0.902	-5.95	ENSG00000143543
Tissue CD8 T cells	4	DALRD3	14.5	0.163	-0.555	0.881	1.92	0.465	0.646	0.902	-5.95	ENSG00000178149
Tissue CD8 T cells	4	PTPA	19.7	0.14	-0.477	0.757	1.94	0.464	0.646	0.902	-5.95	ENSG00000119383
Tissue CD8 T cells	4	NEDD8	67.6	0.11	-0.376	0.596	4.87	0.464	0.646	0.902	-5.95	ENSG00000129559
Tissue CD8 T cells	4	HIST1H3C	15.2	0.263	-0.898	1.42	2.38	0.464	0.646	0.902	-5.95	ENSG00000278272
Tissue CD8 T cells	4	PHGR1	2.32	0.224	-0.767	1.22	0.817	0.464	0.647	0.902	-5.95	ENSG00000233041
Tissue CD8 T cells	4	VWA5A	2.16	-0.136	-0.737	0.465	0.576	-0.464	0.647	0.902	-5.95	ENSG00000110002
Tissue CD8 T cells	4	ZCCHC7	16.8	-0.137	-0.742	0.468	2.13	-0.463	0.647	0.902	-5.95	ENSG00000147905
Tissue CD8 T cells	4	NACC1	8.1	0.109	-0.372	0.59	1.12	0.463	0.647	0.902	-5.95	ENSG00000160877
Tissue CD8 T cells	4	BCL7C	16.8	0.164	-0.561	0.889	2.13	0.463	0.647	0.902	-5.95	ENSG00000099385
Tissue CD8 T cells	4	EMG1	7.31	0.173	-0.591	0.937	0.825	0.463	0.647	0.902	-5.95	ENSG00000126749
Tissue CD8 T cells	4	PCNX4	15.2	-0.152	-0.824	0.52	2.18	-0.463	0.647	0.902	-5.95	ENSG00000126773
Tissue CD8 T cells	4	ZNF234	2.95	-0.104	-0.563	0.355	0.672	-0.463	0.647	0.902	-5.95	ENSG00000263002
Tissue CD8 T cells	4	SCCPDH	24.8	0.166	-0.57	0.903	2.41	0.463	0.647	0.902	-5.95	ENSG00000143653
Tissue CD8 T cells	4	NCLN	11.4	-0.114	-0.619	0.391	1.59	-0.463	0.647	0.902	-5.95	ENSG00000125912
Tissue CD8 T cells	4	TMEM14B	56.5	-0.0782	-0.425	0.268	4.35	-0.463	0.647	0.902	-5.95	ENSG00000137210
Tissue CD8 T cells	4	KLHL8	6.35	0.109	-0.372	0.589	0.912	0.463	0.647	0.902	-5.95	ENSG00000145332
Tissue CD8 T cells	4	GNL1	24.6	0.132	-0.451	0.715	2.5	0.463	0.647	0.902	-5.95	ENSG00000204590
Tissue CD8 T cells	4	ILDR2	0.599	-0.079	-0.429	0.271	0.232	-0.463	0.647	0.902	-5.95	ENSG00000143195
Tissue CD8 T cells	4	KLHL7	13.5	-0.117	-0.636	0.402	1.64	-0.462	0.647	0.902	-5.95	ENSG00000122550
Tissue CD8 T cells	4	RANBP1	72.3	0.0939	-0.322	0.51	5.52	0.462	0.647	0.902	-5.95	ENSG00000099901
Tissue CD8 T cells	4	MBTD1	3.11	-0.114	-0.621	0.392	0.704	-0.462	0.647	0.902	-5.95	ENSG00000011258
Tissue CD8 T cells	4	QKI	9.62	-0.113	-0.613	0.387	1.61	-0.462	0.647	0.902	-5.95	ENSG00000112531
Tissue CD8 T cells	4	EPS15	28.5	-0.133	-0.722	0.456	2.88	-0.462	0.647	0.902	-5.95	ENSG00000085832
Tissue CD8 T cells	4	OXLD1	28.4	-0.13	-0.706	0.446	2.69	-0.462	0.648	0.902	-5.95	ENSG00000204237
Tissue CD8 T cells	4	MRPL9	33.5	0.0925	-0.318	0.502	3.15	0.462	0.648	0.902	-5.95	ENSG00000143436
Tissue CD8 T cells	4	ZFYVE26	3.75	0.107	-0.366	0.58	0.74	0.462	0.648	0.902	-5.95	ENSG00000072121
Tissue CD8 T cells	4	TET2	5.43	0.118	-0.405	0.641	1.08	0.462	0.648	0.902	-5.95	ENSG00000168769
Tissue CD8 T cells	4	KLF6	57.3	-0.19	-1.03	0.654	4.51	-0.462	0.648	0.902	-5.95	ENSG00000067082
Tissue CD8 T cells	4	RBAK	2.32	0.101	-0.348	0.551	0.564	0.462	0.648	0.902	-5.95	ENSG00000146587
Tissue CD8 T cells	4	SAMHD1	31.6	-0.148	-0.807	0.51	3.19	-0.462	0.648	0.902	-5.95	ENSG00000101347
Tissue CD8 T cells	4	RPL10A	95.8	0.0937	-0.322	0.509	7.4	0.462	0.648	0.902	-5.95	ENSG00000198755
Tissue CD8 T cells	4	ZNF594	1.84	-0.0776	-0.422	0.267	0.35	-0.462	0.648	0.902	-5.95	ENSG00000180626
Tissue CD8 T cells	4	ANKRD13B	0.918	0.0473	-0.163	0.257	0.138	0.461	0.648	0.902	-5.95	ENSG00000198720
Tissue CD8 T cells	4	AGO1	6.19	0.133	-0.457	0.722	1.02	0.461	0.648	0.902	-5.95	ENSG00000092847
Tissue CD8 T cells	4	UNC50	19.3	-0.0985	-0.536	0.339	2.34	-0.461	0.648	0.902	-5.95	ENSG00000115446
Tissue CD8 T cells	4	ZFPM1	0.679	-0.0499	-0.271	0.172	0.114	-0.461	0.648	0.902	-5.95	ENSG00000179588
Tissue CD8 T cells	4	RAB4B	2.24	-0.0812	-0.442	0.28	0.442	-0.461	0.648	0.902	-5.95	ENSG00000167578
Tissue CD8 T cells	4	USP36	12.1	-0.148	-0.803	0.508	1.63	-0.461	0.649	0.902	-5.95	ENSG00000055483
Tissue CD8 T cells	4	VMA21	39.8	0.105	-0.363	0.573	3.66	0.46	0.649	0.903	-5.95	ENSG00000160131
Tissue CD8 T cells	4	KCTD2	3.75	-0.102	-0.558	0.353	0.702	-0.46	0.649	0.903	-5.95	ENSG00000180901
Tissue CD8 T cells	4	SLC12A7	1.32	-0.0798	-0.435	0.276	0.343	-0.46	0.649	0.903	-5.95	ENSG00000113504
Tissue CD8 T cells	4	RPL17	68.7	-0.0878	-0.479	0.304	5.1	-0.46	0.649	0.903	-5.95	ENSG00000265681
Tissue CD8 T cells	4	MMACHC	1.48	-0.0671	-0.366	0.232	0.263	-0.46	0.649	0.903	-5.95	ENSG00000132763
Tissue CD8 T cells	4	SEC24A	5.43	0.165	-0.571	0.901	1.02	0.459	0.65	0.903	-5.95	ENSG00000113615
Tissue CD8 T cells	4	NR4A3	0.599	0.0526	-0.182	0.287	0.146	0.459	0.65	0.903	-5.95	ENSG00000119508
Tissue CD8 T cells	4	COQ8B	8.66	0.123	-0.425	0.67	1.07	0.459	0.65	0.903	-5.95	ENSG00000123815
Tissue CD8 T cells	4	CDT1	28.1	-0.191	-1.05	0.663	2.7	-0.459	0.65	0.903	-5.95	ENSG00000167513
Tissue CD8 T cells	4	NFX1	14.5	-0.132	-0.72	0.456	1.83	-0.459	0.65	0.903	-5.95	ENSG00000086102
Tissue CD8 T cells	4	POM121	10.9	0.123	-0.425	0.67	1.59	0.459	0.65	0.903	-5.95	ENSG00000196313
Tissue CD8 T cells	4	CUX1	9.9	-0.163	-0.89	0.564	1.66	-0.459	0.65	0.903	-5.95	ENSG00000257923
Tissue CD8 T cells	4	WDR4	6.83	0.111	-0.384	0.605	0.954	0.459	0.65	0.903	-5.95	ENSG00000160193
Tissue CD8 T cells	4	CCNI2	1.84	0.0762	-0.264	0.417	0.356	0.458	0.65	0.903	-5.95	ENSG00000205089
Tissue CD8 T cells	4	PDE6D	24.2	-0.148	-0.81	0.514	2.45	-0.458	0.65	0.903	-5.95	ENSG00000156973
Tissue CD8 T cells	4	ZBTB25	15.2	-0.125	-0.683	0.433	2.05	-0.458	0.65	0.903	-5.95	ENSG00000089775
Tissue CD8 T cells	4	DUSP22	14.7	0.132	-0.458	0.722	1.98	0.458	0.65	0.903	-5.95	ENSG00000112679
Tissue CD8 T cells	4	B9D1	0.998	-0.0574	-0.314	0.199	0.192	-0.458	0.65	0.903	-5.95	ENSG00000108641
Tissue CD8 T cells	4	ZNF783	1.56	0.0608	-0.211	0.332	0.292	0.458	0.65	0.903	-5.95	ENSG00000204946
Tissue CD8 T cells	4	TSPOAP1-AS1	12.7	0.108	-0.374	0.589	1.81	0.458	0.651	0.903	-5.95	ENSG00000265148
Tissue CD8 T cells	4	SPPL2B	4.27	0.0934	-0.325	0.511	0.637	0.458	0.651	0.903	-5.95	ENSG00000005206
Tissue CD8 T cells	4	DPY19L3	2.99	-0.117	-0.641	0.407	0.671	-0.458	0.651	0.903	-5.95	ENSG00000178904
Tissue CD8 T cells	4	RCOR1	4.83	-0.131	-0.715	0.454	0.952	-0.458	0.651	0.903	-5.95	ENSG00000089902
Tissue CD8 T cells	4	MORN2	5.47	0.0981	-0.341	0.537	0.901	0.457	0.651	0.903	-5.95	ENSG00000188010
Tissue CD8 T cells	4	JARID2	16.7	0.125	-0.436	0.687	2.08	0.457	0.651	0.903	-5.95	ENSG00000008083
Tissue CD8 T cells	4	FAM189B	4.19	0.0883	-0.307	0.484	0.601	0.457	0.651	0.903	-5.95	ENSG00000160767
Tissue CD8 T cells	4	PRDM4	4.83	0.11	-0.382	0.602	0.741	0.457	0.651	0.903	-5.95	ENSG00000110851
Tissue CD8 T cells	4	USP35	1.48	-0.0754	-0.413	0.262	0.269	-0.457	0.651	0.903	-5.95	ENSG00000118369
Tissue CD8 T cells	4	NUP133	11.1	-0.14	-0.767	0.487	1.48	-0.457	0.651	0.903	-5.95	ENSG00000069248
Tissue CD8 T cells	4	SCD5	4.23	-0.111	-0.609	0.387	0.965	-0.457	0.651	0.903	-5.95	ENSG00000145284
Tissue CD8 T cells	4	ARL8A	5.47	0.099	-0.345	0.543	0.889	0.457	0.651	0.903	-5.95	ENSG00000143862
Tissue CD8 T cells	4	PCSK5	0.2	0.0316	-0.11	0.173	0.0254	0.456	0.652	0.903	-5.95	ENSG00000099139
Tissue CD8 T cells	4	HMGCL	11.1	0.144	-0.503	0.791	1.38	0.456	0.652	0.903	-5.95	ENSG00000117305
Tissue CD8 T cells	4	C2orf49	9.54	-0.122	-0.67	0.426	1.27	-0.456	0.652	0.903	-5.95	ENSG00000135974
Tissue CD8 T cells	4	AC040169.1	1.88	0.0769	-0.269	0.423	0.37	0.455	0.652	0.903	-5.95	ENSG00000260018
Tissue CD8 T cells	4	FOCAD	7.07	0.121	-0.423	0.665	0.924	0.455	0.652	0.903	-5.95	ENSG00000188352
Tissue CD8 T cells	4	NR2F6	3.91	-0.109	-0.599	0.381	0.807	-0.455	0.652	0.903	-5.95	ENSG00000160113
Tissue CD8 T cells	4	DECR2	1.12	-0.0677	-0.372	0.237	0.236	-0.455	0.653	0.903	-5.95	ENSG00000242612
Tissue CD8 T cells	4	SPTSSB	0.12	-0.0394	-0.217	0.138	0.0389	-0.455	0.653	0.903	-5.95	ENSG00000196542
Tissue CD8 T cells	4	MYDGF	38.8	0.0992	-0.348	0.546	3.54	0.455	0.653	0.903	-5.95	ENSG00000074842
Tissue CD8 T cells	4	NGDN	19.8	-0.15	-0.828	0.527	2.2	-0.455	0.653	0.903	-5.95	ENSG00000129460
Tissue CD8 T cells	4	PTEN	14.4	-0.105	-0.578	0.368	1.89	-0.455	0.653	0.903	-5.95	ENSG00000171862
Tissue CD8 T cells	4	DNAJC2	25.7	0.147	-0.514	0.808	2.74	0.455	0.653	0.903	-5.95	ENSG00000105821
Tissue CD8 T cells	4	EXOSC8	41.2	0.104	-0.365	0.574	3.58	0.455	0.653	0.903	-5.95	ENSG00000120699
Tissue CD8 T cells	4	ZNF417	1.52	-0.118	-0.652	0.415	0.459	-0.455	0.653	0.903	-5.95	ENSG00000173480
Tissue CD8 T cells	4	GNB2	51.5	0.175	-0.615	0.966	3.97	0.454	0.653	0.903	-5.95	ENSG00000172354
Tissue CD8 T cells	4	CACNA1C-AS1	1.2	-0.091	-0.501	0.319	0.33	-0.454	0.653	0.903	-5.95	ENSG00000246627
Tissue CD8 T cells	4	KPNA6	16.8	0.132	-0.465	0.73	1.92	0.454	0.653	0.903	-5.95	ENSG00000025800
Tissue CD8 T cells	4	NBR1	17.4	0.109	-0.382	0.6	2.24	0.454	0.653	0.903	-5.95	ENSG00000188554
Tissue CD8 T cells	4	FBXO30	1.64	0.0882	-0.31	0.486	0.365	0.454	0.653	0.903	-5.96	ENSG00000118496
Tissue CD8 T cells	4	RFESD	3.27	-0.0993	-0.548	0.349	0.61	-0.454	0.653	0.903	-5.96	ENSG00000175449
Tissue CD8 T cells	4	CEP89	9.1	0.116	-0.407	0.639	1.21	0.454	0.653	0.903	-5.96	ENSG00000121289
Tissue CD8 T cells	4	MFSD12	2.55	0.0804	-0.282	0.443	0.393	0.454	0.653	0.903	-5.96	ENSG00000161091
Tissue CD8 T cells	4	NKTR	37.1	0.145	-0.51	0.8	3.14	0.454	0.653	0.903	-5.96	ENSG00000114857
Tissue CD8 T cells	4	PPWD1	17.7	0.134	-0.471	0.739	1.91	0.454	0.653	0.903	-5.96	ENSG00000113593
Tissue CD8 T cells	4	CNIH4	34.1	0.144	-0.505	0.792	2.96	0.454	0.654	0.904	-5.96	ENSG00000143771
Tissue CD8 T cells	4	IGHJ6	0.12	-0.033	-0.182	0.116	0.027	-0.453	0.654	0.904	-5.96	ENSG00000211900
Tissue CD8 T cells	4	FMR1	13.5	-0.126	-0.694	0.443	1.77	-0.453	0.654	0.904	-5.96	ENSG00000102081
Tissue CD8 T cells	4	POU2F2	7.86	-0.154	-0.852	0.543	1.17	-0.453	0.654	0.904	-5.96	ENSG00000028277
Tissue CD8 T cells	4	MAMLD1	1.72	0.171	-0.602	0.943	0.434	0.453	0.654	0.904	-5.96	ENSG00000013619
Tissue CD8 T cells	4	PCBD1	28.1	0.123	-0.435	0.681	2.81	0.452	0.654	0.904	-5.96	ENSG00000166228
Tissue CD8 T cells	4	RPL18A	99.3	0.0547	-0.193	0.303	8.69	0.452	0.655	0.904	-5.96	ENSG00000105640
Tissue CD8 T cells	4	TRIM38	18.5	0.118	-0.417	0.653	2.13	0.452	0.655	0.904	-5.96	ENSG00000112343
Tissue CD8 T cells	4	CAPZA2	38.6	0.0798	-0.282	0.441	3.54	0.452	0.655	0.904	-5.96	ENSG00000198898
Tissue CD8 T cells	4	CTU1	0.838	-0.0496	-0.275	0.175	0.147	-0.452	0.655	0.904	-5.96	ENSG00000142544
Tissue CD8 T cells	4	RTTN	7.7	0.113	-0.399	0.625	1.08	0.452	0.655	0.904	-5.96	ENSG00000176225
Tissue CD8 T cells	4	FAF1	12.2	0.117	-0.412	0.645	1.69	0.452	0.655	0.904	-5.96	ENSG00000185104
Tissue CD8 T cells	4	CHMP1B	12.8	0.136	-0.481	0.754	1.47	0.452	0.655	0.904	-5.96	ENSG00000255112
Tissue CD8 T cells	4	ZSCAN2	3.99	-0.0993	-0.55	0.351	0.647	-0.451	0.655	0.905	-5.96	ENSG00000176371
Tissue CD8 T cells	4	FUBP1	31.8	0.13	-0.461	0.721	3	0.451	0.655	0.905	-5.96	ENSG00000162613
Tissue CD8 T cells	4	C2orf74	10.7	0.133	-0.471	0.736	1.32	0.451	0.656	0.905	-5.96	ENSG00000237651
Tissue CD8 T cells	4	DOCK7	1.36	-0.0758	-0.42	0.269	0.294	-0.451	0.656	0.905	-5.96	ENSG00000116641
Tissue CD8 T cells	4	HDAC10	12.1	0.118	-0.417	0.652	1.77	0.451	0.656	0.905	-5.96	ENSG00000100429
Tissue CD8 T cells	4	NFKBID	9.94	-0.133	-0.736	0.471	1.46	-0.45	0.656	0.905	-5.96	ENSG00000167604
Tissue CD8 T cells	4	TPM3	84.8	0.0531	-0.189	0.295	6.08	0.45	0.656	0.905	-5.96	ENSG00000143549
Tissue CD8 T cells	4	FLOT2	26.9	0.145	-0.515	0.805	2.74	0.45	0.656	0.905	-5.96	ENSG00000132589
Tissue CD8 T cells	4	CCR7	1.4	-0.164	-0.91	0.582	0.464	-0.45	0.656	0.905	-5.96	ENSG00000126353
Tissue CD8 T cells	4	GREM1	1.28	0.0942	-0.334	0.523	0.231	0.45	0.656	0.905	-5.96	ENSG00000166923
Tissue CD8 T cells	4	C2orf69	12.2	0.113	-0.4	0.625	1.72	0.45	0.656	0.905	-5.96	ENSG00000178074
Tissue CD8 T cells	4	RECQL4	10.9	0.111	-0.394	0.616	1.6	0.45	0.656	0.905	-5.96	ENSG00000160957
Tissue CD8 T cells	4	DHX34	2.99	-0.114	-0.634	0.406	0.704	-0.45	0.656	0.905	-5.96	ENSG00000134815
Tissue CD8 T cells	4	ARL4D	1.52	-0.0785	-0.436	0.279	0.364	-0.45	0.657	0.905	-5.96	ENSG00000175906
Tissue CD8 T cells	4	FBXO21	13.4	-0.112	-0.623	0.399	1.92	-0.449	0.657	0.905	-5.96	ENSG00000135108
Tissue CD8 T cells	4	AGTRAP	25.1	0.114	-0.407	0.635	2.85	0.449	0.657	0.905	-5.96	ENSG00000177674
Tissue CD8 T cells	4	TFAP4	5.51	-0.11	-0.611	0.391	0.86	-0.449	0.657	0.905	-5.96	ENSG00000090447
Tissue CD8 T cells	4	TMEM216	12	-0.119	-0.662	0.424	1.76	-0.449	0.657	0.905	-5.96	ENSG00000187049
Tissue CD8 T cells	4	LRRC2	1.68	-0.078	-0.434	0.278	0.352	-0.448	0.657	0.905	-5.96	ENSG00000163827
Tissue CD8 T cells	4	ATP6V1G2	0.2	-0.0386	-0.215	0.138	0.0588	-0.448	0.657	0.906	-5.96	ENSG00000213760
Tissue CD8 T cells	4	TYW1	7.54	0.119	-0.427	0.665	1.24	0.448	0.658	0.906	-5.96	ENSG00000198874
Tissue CD8 T cells	4	AL096678.1	0.838	0.0416	-0.149	0.232	0.107	0.448	0.658	0.906	-5.96	ENSG00000228124
Tissue CD8 T cells	4	ARMC2	5.91	0.127	-0.455	0.709	0.907	0.448	0.658	0.906	-5.96	ENSG00000118690
Tissue CD8 T cells	4	SIVA1	74.8	-0.109	-0.607	0.389	5.7	-0.448	0.658	0.906	-5.96	ENSG00000184990
Tissue CD8 T cells	4	NUDCD1	7.94	-0.106	-0.59	0.378	1.24	-0.448	0.658	0.906	-5.96	ENSG00000120526
Tissue CD8 T cells	4	ATP6AP1	20.4	-0.147	-0.819	0.525	2.37	-0.448	0.658	0.906	-5.96	ENSG00000071553
Tissue CD8 T cells	4	ZNF654	9.22	0.114	-0.408	0.635	1.51	0.448	0.658	0.906	-5.96	ENSG00000175105
Tissue CD8 T cells	4	TSEN15	34.6	0.131	-0.47	0.733	3.14	0.447	0.658	0.906	-5.96	ENSG00000198860
Tissue CD8 T cells	4	HOTAIRM1	3.99	-0.122	-0.683	0.438	1.02	-0.447	0.658	0.906	-5.96	ENSG00000233429
Tissue CD8 T cells	4	KANSL1	32	-0.0951	-0.531	0.341	3.09	-0.447	0.658	0.906	-5.96	ENSG00000120071
Tissue CD8 T cells	4	THYN1	40.1	0.0846	-0.303	0.472	3.58	0.447	0.658	0.906	-5.96	ENSG00000151500
Tissue CD8 T cells	4	NIPA1	5.87	0.133	-0.476	0.742	1.09	0.447	0.658	0.906	-5.96	ENSG00000170113
Tissue CD8 T cells	4	SAFB	26.7	0.141	-0.507	0.79	2.54	0.447	0.658	0.906	-5.96	ENSG00000160633
Tissue CD8 T cells	4	CDK17	15.6	-0.137	-0.767	0.492	1.86	-0.447	0.658	0.906	-5.96	ENSG00000059758
Tissue CD8 T cells	4	ABCF1	31.7	0.154	-0.552	0.86	2.85	0.447	0.659	0.906	-5.96	ENSG00000204574
Tissue CD8 T cells	4	FTX	9.3	-0.145	-0.809	0.52	1.6	-0.446	0.659	0.906	-5.96	ENSG00000230590
Tissue CD8 T cells	4	INTS5	4.15	-0.0968	-0.541	0.348	0.778	-0.446	0.659	0.906	-5.96	ENSG00000185085
Tissue CD8 T cells	4	AC106739.1	0.679	0.0485	-0.174	0.271	0.123	0.446	0.659	0.906	-5.96	ENSG00000245888
Tissue CD8 T cells	4	PTPRM	0.399	0.0385	-0.138	0.215	0.0633	0.446	0.659	0.906	-5.96	ENSG00000173482
Tissue CD8 T cells	4	NAA16	9.14	0.129	-0.464	0.723	1.26	0.446	0.659	0.906	-5.96	ENSG00000172766
Tissue CD8 T cells	4	DPF2	22.7	-0.101	-0.567	0.364	2.6	-0.446	0.659	0.906	-5.96	ENSG00000133884
Tissue CD8 T cells	4	C4orf3	65.9	-0.0582	-0.326	0.209	4.92	-0.446	0.659	0.906	-5.96	ENSG00000164096
Tissue CD8 T cells	4	OSGIN2	4.55	0.115	-0.414	0.644	0.957	0.446	0.659	0.906	-5.96	ENSG00000164823
Tissue CD8 T cells	4	PSMD7	49.9	0.157	-0.563	0.876	3.85	0.446	0.659	0.906	-5.96	ENSG00000103035
Tissue CD8 T cells	4	STRIP2	2.79	0.0721	-0.259	0.404	0.43	0.445	0.659	0.906	-5.96	ENSG00000128578
Tissue CD8 T cells	4	NGLY1	17.4	-0.153	-0.859	0.552	2.06	-0.445	0.66	0.906	-5.96	ENSG00000151092
Tissue CD8 T cells	4	TMEM175	12.7	0.121	-0.434	0.675	1.53	0.445	0.66	0.906	-5.96	ENSG00000127419
Tissue CD8 T cells	4	CEP120	8.54	0.126	-0.454	0.706	1.34	0.445	0.66	0.906	-5.96	ENSG00000168944
Tissue CD8 T cells	4	AL445472.1	0.639	0.042	-0.151	0.236	0.0972	0.445	0.66	0.906	-5.96	ENSG00000227486
Tissue CD8 T cells	4	HELB	11.9	0.109	-0.392	0.61	1.55	0.445	0.66	0.906	-5.96	ENSG00000127311
Tissue CD8 T cells	4	MRPS9	16.9	0.145	-0.522	0.811	1.71	0.445	0.66	0.906	-5.96	ENSG00000135972
Tissue CD8 T cells	4	MAPK13	6.87	0.103	-0.373	0.579	0.819	0.445	0.66	0.906	-5.96	ENSG00000156711
Tissue CD8 T cells	4	JMJD4	8.82	-0.148	-0.83	0.534	1.37	-0.445	0.66	0.906	-5.96	ENSG00000081692
Tissue CD8 T cells	4	CEP126	1.16	-0.106	-0.597	0.384	0.397	-0.444	0.66	0.906	-5.96	ENSG00000110318
Tissue CD8 T cells	4	NPM3	13.4	-0.155	-0.872	0.561	1.85	-0.444	0.66	0.906	-5.96	ENSG00000107833
Tissue CD8 T cells	4	SLC30A3	0.16	0.0293	-0.106	0.165	0.0141	0.444	0.66	0.906	-5.96	ENSG00000115194
Tissue CD8 T cells	4	AC100810.1	8.58	-0.148	-0.83	0.534	1.47	-0.444	0.66	0.906	-5.96	ENSG00000253982
Tissue CD8 T cells	4	RBAK-RBAKDN	1.84	0.114	-0.412	0.64	0.473	0.444	0.66	0.906	-5.96	ENSG00000272968
Tissue CD8 T cells	4	HECTD2	3.19	0.0941	-0.341	0.529	0.513	0.443	0.661	0.906	-5.96	ENSG00000165338
Tissue CD8 T cells	4	CCDC86	6.07	0.105	-0.38	0.589	0.889	0.443	0.661	0.906	-5.96	ENSG00000110104
Tissue CD8 T cells	4	FRG1	32.5	-0.0926	-0.521	0.336	3.14	-0.443	0.661	0.906	-5.96	ENSG00000109536
Tissue CD8 T cells	4	TRIM27	17.5	0.121	-0.44	0.683	2.04	0.443	0.661	0.906	-5.96	ENSG00000204713
Tissue CD8 T cells	4	RSL24D1	43.5	0.0719	-0.261	0.404	3.8	0.443	0.661	0.906	-5.96	ENSG00000137876
Tissue CD8 T cells	4	SEMA4F	1.68	-0.0702	-0.395	0.255	0.352	-0.443	0.661	0.906	-5.96	ENSG00000135622
Tissue CD8 T cells	4	CHODL	0.958	-0.0664	-0.374	0.241	0.211	-0.443	0.661	0.906	-5.96	ENSG00000154645
Tissue CD8 T cells	4	PLBD2	3.19	-0.0869	-0.489	0.316	0.579	-0.442	0.662	0.906	-5.96	ENSG00000151176
Tissue CD8 T cells	4	ZNF333	2.71	0.0771	-0.28	0.434	0.427	0.442	0.662	0.906	-5.96	ENSG00000160961
Tissue CD8 T cells	4	MTFMT	8.86	0.108	-0.393	0.61	1.33	0.442	0.662	0.907	-5.96	ENSG00000103707
Tissue CD8 T cells	4	DEGS1	27.8	-0.134	-0.754	0.487	2.73	-0.442	0.662	0.907	-5.96	ENSG00000143753
Tissue CD8 T cells	4	BMPR1A	3.35	-0.155	-0.873	0.563	0.939	-0.442	0.662	0.907	-5.96	ENSG00000107779
Tissue CD8 T cells	4	RAB5IF	49.1	0.158	-0.577	0.894	3.87	0.441	0.662	0.907	-5.96	ENSG00000101084
Tissue CD8 T cells	4	CAMK4	39	0.137	-0.498	0.772	3.38	0.441	0.662	0.907	-5.96	ENSG00000152495
Tissue CD8 T cells	4	C14orf93	3.39	-0.0779	-0.439	0.284	0.534	-0.441	0.662	0.907	-5.96	ENSG00000100802
Tissue CD8 T cells	4	LINC01355	2.75	0.0768	-0.28	0.433	0.405	0.441	0.662	0.907	-5.96	ENSG00000261326
Tissue CD8 T cells	4	NEK7	14.3	0.123	-0.45	0.697	1.94	0.441	0.663	0.907	-5.96	ENSG00000151414
Tissue CD8 T cells	4	SAV1	1.36	0.0579	-0.211	0.327	0.225	0.441	0.663	0.907	-5.96	ENSG00000151748
Tissue CD8 T cells	4	IGLV6-57	0.399	-0.0627	-0.354	0.229	0.163	-0.441	0.663	0.907	-5.96	ENSG00000211640
Tissue CD8 T cells	4	C16orf70	4.67	-0.101	-0.569	0.367	0.759	-0.44	0.663	0.907	-5.96	ENSG00000125149
Tissue CD8 T cells	4	LINC00092	1.64	-0.0836	-0.472	0.305	0.385	-0.44	0.663	0.907	-5.96	ENSG00000225194
Tissue CD8 T cells	4	MAP3K13	13.1	-0.127	-0.719	0.465	1.85	-0.44	0.663	0.907	-5.96	ENSG00000073803
Tissue CD8 T cells	4	TMEM230	56.6	-0.0638	-0.361	0.233	4.44	-0.44	0.663	0.907	-5.96	ENSG00000089063
Tissue CD8 T cells	4	GHRL	0.639	0.0644	-0.236	0.365	0.134	0.44	0.664	0.907	-5.96	ENSG00000157017
Tissue CD8 T cells	4	BCL10	10.9	-0.117	-0.661	0.428	1.4	-0.44	0.664	0.907	-5.96	ENSG00000142867
Tissue CD8 T cells	4	HAT1	35.5	0.162	-0.594	0.918	3.02	0.44	0.664	0.907	-5.96	ENSG00000128708
Tissue CD8 T cells	4	GOLGA1	5.51	-0.118	-0.667	0.432	0.858	-0.439	0.664	0.908	-5.96	ENSG00000136935
Tissue CD8 T cells	4	MLLT1	5.15	-0.1	-0.569	0.368	0.87	-0.439	0.664	0.908	-5.96	ENSG00000130382
Tissue CD8 T cells	4	PLEC	14.6	0.163	-0.598	0.924	1.9	0.439	0.664	0.908	-5.96	ENSG00000178209
Tissue CD8 T cells	4	LINC02084	3.43	0.098	-0.359	0.556	0.609	0.439	0.664	0.908	-5.96	ENSG00000272282
Tissue CD8 T cells	4	ANKHD1-EIF4EBP3	1.08	0.059	-0.217	0.335	0.219	0.439	0.664	0.908	-5.96	ENSG00000254996
Tissue CD8 T cells	4	HERC4	16.6	-0.126	-0.715	0.463	2.05	-0.439	0.664	0.908	-5.96	ENSG00000148634
Tissue CD8 T cells	4	POMT1	5.47	0.0985	-0.362	0.559	0.836	0.438	0.664	0.908	-5.96	ENSG00000130714
Tissue CD8 T cells	4	CDKN1B	30.7	-0.149	-0.845	0.547	2.94	-0.438	0.664	0.908	-5.96	ENSG00000111276
Tissue CD8 T cells	4	PRG4	0.12	0.0294	-0.108	0.167	0.0141	0.438	0.665	0.908	-5.96	ENSG00000116690
Tissue CD8 T cells	4	USP9X	18.7	0.123	-0.453	0.7	2.12	0.438	0.665	0.908	-5.96	ENSG00000124486
Tissue CD8 T cells	4	C1RL	7.78	-0.158	-0.897	0.581	1.2	-0.438	0.665	0.908	-5.96	ENSG00000139178
Tissue CD8 T cells	4	RAB21	10.9	-0.142	-0.809	0.524	1.51	-0.437	0.665	0.908	-5.96	ENSG00000080371
Tissue CD8 T cells	4	FIRRE	0.479	-0.0418	-0.237	0.154	0.0939	-0.437	0.665	0.909	-5.96	ENSG00000213468
Tissue CD8 T cells	4	CDC37L1	8.94	0.128	-0.472	0.728	1.26	0.437	0.665	0.909	-5.96	ENSG00000106993
Tissue CD8 T cells	4	IQCB1	11.3	0.127	-0.469	0.724	1.52	0.437	0.666	0.909	-5.96	ENSG00000173226
Tissue CD8 T cells	4	PPIH	39.8	-0.169	-0.962	0.624	3.2	-0.437	0.666	0.909	-5.96	ENSG00000171960
Tissue CD8 T cells	4	TIMM9	19.9	-0.131	-0.748	0.485	2.27	-0.437	0.666	0.909	-5.96	ENSG00000100575
Tissue CD8 T cells	4	STX17	12.1	-0.12	-0.682	0.442	1.68	-0.436	0.666	0.909	-5.96	ENSG00000136874
Tissue CD8 T cells	4	CCNI	81.9	-0.0766	-0.436	0.283	5.92	-0.436	0.666	0.909	-5.96	ENSG00000118816
Tissue CD8 T cells	4	PTDSS1	28.4	0.119	-0.44	0.678	2.78	0.436	0.666	0.909	-5.96	ENSG00000156471
Tissue CD8 T cells	4	CLUH	3.79	0.0937	-0.346	0.534	0.801	0.436	0.666	0.909	-5.96	ENSG00000132361
Tissue CD8 T cells	4	DVL2	9.26	-0.0965	-0.55	0.357	1.43	-0.436	0.666	0.909	-5.96	ENSG00000004975
Tissue CD8 T cells	4	GALK2	10.3	-0.125	-0.713	0.463	1.35	-0.436	0.666	0.909	-5.96	ENSG00000156958
Tissue CD8 T cells	4	UPRT	4.95	-0.0882	-0.503	0.326	0.767	-0.436	0.666	0.909	-5.96	ENSG00000094841
Tissue CD8 T cells	4	RAC1	38.4	-0.174	-0.99	0.643	3.46	-0.436	0.666	0.909	-5.96	ENSG00000136238
Tissue CD8 T cells	4	RBM39	70.2	0.053	-0.196	0.302	4.89	0.436	0.666	0.909	-5.96	ENSG00000131051
Tissue CD8 T cells	4	RBM6	28.5	-0.0943	-0.538	0.35	2.81	-0.435	0.667	0.909	-5.96	ENSG00000004534
Tissue CD8 T cells	4	ACTA2	12.1	-0.107	-0.612	0.398	1.78	-0.435	0.667	0.909	-5.96	ENSG00000107796
Tissue CD8 T cells	4	VAPB	11.7	0.112	-0.414	0.638	1.51	0.435	0.667	0.909	-5.96	ENSG00000124164
Tissue CD8 T cells	4	LINC00920	1.88	0.0933	-0.346	0.533	0.455	0.435	0.667	0.909	-5.96	ENSG00000246898
Tissue CD8 T cells	4	JAKMIP2	5.59	0.11	-0.408	0.628	0.95	0.435	0.667	0.909	-5.96	ENSG00000176049
Tissue CD8 T cells	4	CYBA	89.7	0.113	-0.419	0.645	6.22	0.435	0.667	0.909	-5.96	ENSG00000051523
Tissue CD8 T cells	4	ELMOD3	11.6	0.0961	-0.357	0.549	1.74	0.435	0.667	0.909	-5.96	ENSG00000115459
Tissue CD8 T cells	4	AC091814.1	0.798	0.0478	-0.178	0.273	0.154	0.434	0.668	0.909	-5.96	ENSG00000255882
Tissue CD8 T cells	4	SQSTM1	41.2	-0.176	-1.01	0.656	3.37	-0.434	0.668	0.91	-5.96	ENSG00000161011
Tissue CD8 T cells	4	PCGF5	24.1	0.107	-0.399	0.614	2.49	0.433	0.668	0.91	-5.96	ENSG00000180628
Tissue CD8 T cells	4	NRSN2-AS1	1.56	-0.0864	-0.495	0.322	0.482	-0.433	0.668	0.91	-5.96	ENSG00000225377
Tissue CD8 T cells	4	LRRC61	12	0.135	-0.503	0.773	1.55	0.433	0.668	0.91	-5.96	ENSG00000127399
Tissue CD8 T cells	4	POLR3G	2.36	0.0737	-0.275	0.423	0.338	0.433	0.668	0.91	-5.96	ENSG00000113356
Tissue CD8 T cells	4	FAM126B	12.9	0.107	-0.401	0.615	1.74	0.432	0.669	0.91	-5.96	ENSG00000155744
Tissue CD8 T cells	4	IPO11	6.51	-0.11	-0.632	0.412	1.06	-0.432	0.669	0.91	-5.96	ENSG00000086200
Tissue CD8 T cells	4	GEMIN7	16.9	0.119	-0.445	0.683	2.22	0.432	0.669	0.91	-5.96	ENSG00000142252
Tissue CD8 T cells	4	SCD	2.99	0.0895	-0.335	0.514	0.404	0.432	0.669	0.91	-5.96	ENSG00000099194
Tissue CD8 T cells	4	PUDP	11.5	0.123	-0.459	0.704	1.4	0.432	0.669	0.91	-5.96	ENSG00000130021
Tissue CD8 T cells	4	CTR9	22.9	-0.12	-0.69	0.45	2.59	-0.432	0.669	0.91	-5.96	ENSG00000198730
Tissue CD8 T cells	4	AC010422.3	2.51	0.0882	-0.33	0.507	0.345	0.432	0.669	0.91	-5.96	ENSG00000269242
Tissue CD8 T cells	4	C8orf76	10.3	0.118	-0.443	0.68	1.42	0.432	0.669	0.91	-5.96	ENSG00000189376
Tissue CD8 T cells	4	RHOBTB3	0.878	-0.138	-0.791	0.516	0.501	-0.432	0.669	0.91	-5.96	ENSG00000164292
Tissue CD8 T cells	4	LRIF1	16.6	0.109	-0.407	0.625	2.2	0.432	0.669	0.91	-5.96	ENSG00000121931
Tissue CD8 T cells	4	MECR	7.23	-0.11	-0.635	0.414	1.16	-0.432	0.669	0.91	-5.96	ENSG00000116353
Tissue CD8 T cells	4	GIPR	1.24	-0.0902	-0.519	0.338	0.373	-0.431	0.669	0.91	-5.96	ENSG00000010310
Tissue CD8 T cells	4	AHSA1	35.5	0.103	-0.386	0.592	3.36	0.431	0.67	0.91	-5.96	ENSG00000100591
Tissue CD8 T cells	4	KTN1	49.5	-0.195	-1.12	0.733	3.74	-0.431	0.67	0.91	-5.96	ENSG00000126777
Tissue CD8 T cells	4	ATRN	2.91	-0.106	-0.609	0.397	0.675	-0.431	0.67	0.91	-5.96	ENSG00000088812
Tissue CD8 T cells	4	FASTKD2	6.79	-0.101	-0.58	0.378	1.18	-0.431	0.67	0.91	-5.97	ENSG00000118246
Tissue CD8 T cells	4	SLC19A1	6.79	-0.107	-0.616	0.402	0.973	-0.431	0.67	0.911	-5.97	ENSG00000173638
Tissue CD8 T cells	4	MAPK7	5.91	0.111	-0.416	0.638	0.995	0.431	0.67	0.911	-5.97	ENSG00000166484
Tissue CD8 T cells	4	OVCH1-AS1	0.838	-0.0877	-0.505	0.33	0.255	-0.43	0.67	0.911	-5.97	ENSG00000257599
Tissue CD8 T cells	4	CENPB	11.1	-0.131	-0.752	0.491	1.45	-0.43	0.67	0.911	-5.97	ENSG00000125817
Tissue CD8 T cells	4	POC1B	13.3	0.116	-0.435	0.666	1.89	0.43	0.67	0.911	-5.97	ENSG00000139323
Tissue CD8 T cells	4	STX12	13.6	-0.116	-0.671	0.438	1.61	-0.43	0.671	0.911	-5.97	ENSG00000117758
Tissue CD8 T cells	4	PGRMC2	8.5	0.112	-0.42	0.643	1.38	0.43	0.671	0.911	-5.97	ENSG00000164040
Tissue CD8 T cells	4	TRGV1	0.599	0.0877	-0.33	0.506	0.247	0.43	0.671	0.911	-5.97	ENSG00000211701
Tissue CD8 T cells	4	MED6	9.94	0.132	-0.496	0.76	1.33	0.43	0.671	0.911	-5.97	ENSG00000133997
Tissue CD8 T cells	4	MAPK1IP1L	40.3	0.0714	-0.269	0.412	3.51	0.429	0.671	0.911	-5.97	ENSG00000168175
Tissue CD8 T cells	4	AC006504.5	4.27	-0.102	-0.589	0.385	0.798	-0.429	0.671	0.911	-5.97	ENSG00000267575
Tissue CD8 T cells	4	WASHC4	10	-0.133	-0.766	0.501	1.4	-0.429	0.671	0.911	-5.97	ENSG00000136051
Tissue CD8 T cells	4	CDHR3	0.439	-0.0514	-0.297	0.194	0.109	-0.429	0.671	0.911	-5.97	ENSG00000128536
Tissue CD8 T cells	4	RPL14	98.5	-0.0399	-0.23	0.151	8.05	-0.429	0.671	0.911	-5.97	ENSG00000188846
Tissue CD8 T cells	4	AC011893.1	2.44	-0.0666	-0.384	0.251	0.398	-0.429	0.671	0.911	-5.97	ENSG00000226806
Tissue CD8 T cells	4	ENOPH1	26.8	-0.11	-0.637	0.416	2.85	-0.429	0.671	0.911	-5.97	ENSG00000145293
Tissue CD8 T cells	4	AL512625.2	1.32	-0.0635	-0.367	0.24	0.236	-0.429	0.671	0.911	-5.97	ENSG00000229422
Tissue CD8 T cells	4	AL137802.2	1.32	-0.0592	-0.342	0.224	0.216	-0.429	0.671	0.911	-5.97	ENSG00000261135
Tissue CD8 T cells	4	NCBP1	15.9	-0.131	-0.76	0.497	1.79	-0.428	0.672	0.911	-5.97	ENSG00000136937
Tissue CD8 T cells	4	AC020916.1	4.39	0.143	-0.542	0.829	0.942	0.428	0.672	0.911	-5.97	ENSG00000267519
Tissue CD8 T cells	4	DFFA	20.7	-0.122	-0.705	0.461	2.5	-0.428	0.672	0.911	-5.97	ENSG00000160049
Tissue CD8 T cells	4	TMEM260	5.27	-0.0912	-0.528	0.345	0.776	-0.428	0.672	0.911	-5.97	ENSG00000070269
Tissue CD8 T cells	4	IMPDH2	36.6	-0.0746	-0.432	0.283	3.6	-0.428	0.672	0.911	-5.97	ENSG00000178035
Tissue CD8 T cells	4	ZNF582	0.679	-0.0439	-0.254	0.166	0.132	-0.428	0.672	0.911	-5.97	ENSG00000018869
Tissue CD8 T cells	4	MCM5	46.8	-0.0955	-0.553	0.362	4.22	-0.428	0.672	0.911	-5.97	ENSG00000100297
Tissue CD8 T cells	4	STARD9	4.71	-0.109	-0.629	0.412	0.949	-0.428	0.672	0.911	-5.97	ENSG00000159433
Tissue CD8 T cells	4	TYSND1	8.18	-0.112	-0.647	0.423	1.18	-0.427	0.672	0.911	-5.97	ENSG00000156521
Tissue CD8 T cells	4	B3GLCT	4.87	0.124	-0.472	0.721	0.953	0.427	0.673	0.911	-5.97	ENSG00000187676
Tissue CD8 T cells	4	PSMC3	55.8	0.0807	-0.306	0.468	4.25	0.427	0.673	0.911	-5.97	ENSG00000165916
Tissue CD8 T cells	4	SPG11	18.3	-0.128	-0.743	0.487	2.18	-0.427	0.673	0.911	-5.97	ENSG00000104133
Tissue CD8 T cells	4	TXLNB	0.439	-0.0682	-0.395	0.259	0.132	-0.427	0.673	0.911	-5.97	ENSG00000164440
Tissue CD8 T cells	4	PARVG	34.6	0.127	-0.481	0.734	3.07	0.427	0.673	0.911	-5.97	ENSG00000138964
Tissue CD8 T cells	4	NDUFAF1	9.42	0.113	-0.428	0.653	1.19	0.427	0.673	0.911	-5.97	ENSG00000137806
Tissue CD8 T cells	4	ZBTB21	2.12	0.0634	-0.241	0.368	0.362	0.427	0.673	0.911	-5.97	ENSG00000173276
Tissue CD8 T cells	4	COPS7B	16.2	0.124	-0.472	0.72	1.8	0.426	0.673	0.911	-5.97	ENSG00000144524
Tissue CD8 T cells	4	SLC17A5	4.79	0.105	-0.401	0.611	0.766	0.426	0.673	0.911	-5.97	ENSG00000119899
Tissue CD8 T cells	4	SIMC1	9.26	0.115	-0.439	0.669	1.11	0.426	0.673	0.911	-5.97	ENSG00000170085
Tissue CD8 T cells	4	HNRNPH2	11.4	0.118	-0.451	0.687	1.47	0.426	0.673	0.911	-5.97	ENSG00000126945
Tissue CD8 T cells	4	NUP88	10.3	0.119	-0.453	0.691	1.46	0.426	0.674	0.912	-5.97	ENSG00000108559
Tissue CD8 T cells	4	LIN52	9.86	0.102	-0.39	0.595	1.35	0.425	0.674	0.912	-5.97	ENSG00000205659
Tissue CD8 T cells	4	MOCS3	2.51	-0.0699	-0.407	0.267	0.434	-0.425	0.674	0.912	-5.97	ENSG00000124217
Tissue CD8 T cells	4	RNF166	24.6	-0.143	-0.834	0.547	2.59	-0.425	0.674	0.912	-5.97	ENSG00000158717
Tissue CD8 T cells	4	HIST1H3G	10.7	0.178	-0.679	1.03	1.78	0.425	0.674	0.912	-5.97	ENSG00000273983
Tissue CD8 T cells	4	TRBV28	4.63	0.248	-0.949	1.45	1.59	0.425	0.674	0.912	-5.97	ENSG00000211753
Tissue CD8 T cells	4	CYTIP	58.6	-0.169	-0.983	0.645	4.37	-0.425	0.674	0.912	-5.97	ENSG00000115165
Tissue CD8 T cells	4	COMMD2	28.4	-0.0868	-0.506	0.332	2.91	-0.424	0.675	0.912	-5.97	ENSG00000114744
Tissue CD8 T cells	4	MBD5	14.1	-0.126	-0.732	0.481	1.85	-0.424	0.675	0.912	-5.97	ENSG00000204406
Tissue CD8 T cells	4	AL683807.1	1.24	-0.0562	-0.328	0.215	0.208	-0.424	0.675	0.912	-5.97	ENSG00000223511
Tissue CD8 T cells	4	UTRN	22.2	-0.148	-0.862	0.567	2.41	-0.424	0.675	0.913	-5.97	ENSG00000152818
Tissue CD8 T cells	4	IFI44L	0.279	0.0357	-0.137	0.208	0.0619	0.423	0.675	0.913	-5.97	ENSG00000137959
Tissue CD8 T cells	4	FAHD2B	8.14	-0.114	-0.664	0.437	1.34	-0.423	0.676	0.913	-5.97	ENSG00000144199
Tissue CD8 T cells	4	CEP19	4.95	-0.0832	-0.486	0.32	0.846	-0.423	0.676	0.913	-5.97	ENSG00000174007
Tissue CD8 T cells	4	AP3M2	13.6	-0.111	-0.649	0.427	1.74	-0.423	0.676	0.913	-5.97	ENSG00000070718
Tissue CD8 T cells	4	DHRS1	10.8	0.123	-0.474	0.721	1.47	0.423	0.676	0.913	-5.97	ENSG00000157379
Tissue CD8 T cells	4	BLM	23.5	0.0999	-0.384	0.584	2.6	0.423	0.676	0.913	-5.97	ENSG00000197299
Tissue CD8 T cells	4	LYAR	34.8	-0.164	-0.957	0.63	3.33	-0.423	0.676	0.913	-5.97	ENSG00000145220
Tissue CD8 T cells	4	PCF11	18.2	-0.118	-0.689	0.454	2.19	-0.423	0.676	0.913	-5.97	ENSG00000165494
Tissue CD8 T cells	4	MED20	6.59	-0.0963	-0.563	0.371	1.17	-0.422	0.676	0.913	-5.97	ENSG00000124641
Tissue CD8 T cells	4	TMEM200A	7.19	0.13	-0.5	0.76	1.09	0.422	0.676	0.913	-5.97	ENSG00000164484
Tissue CD8 T cells	4	PHIP	41.9	0.0801	-0.309	0.469	3.5	0.422	0.676	0.913	-5.97	ENSG00000146247
Tissue CD8 T cells	4	EGLN2	2.12	0.0917	-0.353	0.537	0.461	0.422	0.676	0.913	-5.97	ENSG00000269858
Tissue CD8 T cells	4	ST7	3.23	-0.0965	-0.565	0.372	0.685	-0.422	0.676	0.913	-5.97	ENSG00000004866
Tissue CD8 T cells	4	RHOH	44	0.168	-0.649	0.986	3.46	0.422	0.676	0.913	-5.97	ENSG00000168421
Tissue CD8 T cells	4	ZNF213	2.83	0.0898	-0.346	0.526	0.624	0.422	0.677	0.913	-5.97	ENSG00000085644
Tissue CD8 T cells	4	TMEM101	17.4	0.147	-0.569	0.864	1.74	0.421	0.677	0.913	-5.97	ENSG00000091947
Tissue CD8 T cells	4	CPNE3	26	0.102	-0.393	0.597	2.72	0.421	0.677	0.913	-5.97	ENSG00000085719
Tissue CD8 T cells	4	SEPT9	64.2	0.0522	-0.202	0.306	4.68	0.421	0.677	0.913	-5.97	ENSG00000184640
Tissue CD8 T cells	4	RABGGTB	20	0.108	-0.416	0.631	2.36	0.421	0.677	0.913	-5.97	ENSG00000137955
Tissue CD8 T cells	4	SUPT3H	19.7	-0.107	-0.63	0.415	2.39	-0.421	0.677	0.913	-5.97	ENSG00000196284
Tissue CD8 T cells	4	TRAPPC4	35.3	0.155	-0.6	0.911	3.06	0.421	0.677	0.913	-5.97	ENSG00000196655
Tissue CD8 T cells	4	CUL5	18.2	-0.0962	-0.565	0.372	2.3	-0.421	0.677	0.913	-5.97	ENSG00000166266
Tissue CD8 T cells	4	CCR2	1.56	-0.0955	-0.56	0.37	0.399	-0.421	0.677	0.913	-5.97	ENSG00000121807
Tissue CD8 T cells	4	ZNF318	2.75	-0.0914	-0.537	0.354	0.612	-0.42	0.678	0.913	-5.97	ENSG00000171467
Tissue CD8 T cells	4	STIM1	17.2	-0.112	-0.656	0.433	2.19	-0.42	0.678	0.913	-5.97	ENSG00000167323
Tissue CD8 T cells	4	BUD13	19.3	0.121	-0.468	0.709	2.06	0.42	0.678	0.913	-5.97	ENSG00000137656
Tissue CD8 T cells	4	AL355488.1	2.75	0.0902	-0.35	0.53	0.534	0.42	0.678	0.913	-5.97	ENSG00000273373
Tissue CD8 T cells	4	PRKAR2A	18	-0.0906	-0.532	0.351	2.22	-0.42	0.678	0.913	-5.97	ENSG00000114302
Tissue CD8 T cells	4	FAM161B	1.68	-0.0673	-0.396	0.261	0.334	-0.42	0.678	0.913	-5.97	ENSG00000156050
Tissue CD8 T cells	4	DUSP12	20.4	0.146	-0.566	0.857	2.22	0.42	0.678	0.913	-5.97	ENSG00000081721
Tissue CD8 T cells	4	DHRS4L2	19.8	-0.15	-0.884	0.584	2.24	-0.42	0.678	0.913	-5.97	ENSG00000187630
Tissue CD8 T cells	4	KRIT1	20.1	-0.123	-0.723	0.477	2.17	-0.419	0.678	0.913	-5.97	ENSG00000001631
Tissue CD8 T cells	4	FUT10	2.12	0.0841	-0.327	0.495	0.431	0.419	0.678	0.913	-5.97	ENSG00000172728
Tissue CD8 T cells	4	REXO1	6.15	0.0958	-0.372	0.564	0.879	0.419	0.678	0.913	-5.97	ENSG00000079313
Tissue CD8 T cells	4	STARD7	31	0.115	-0.445	0.674	2.93	0.419	0.678	0.913	-5.97	ENSG00000084090
Tissue CD8 T cells	4	GAPVD1	15.2	0.119	-0.461	0.698	1.82	0.419	0.678	0.913	-5.97	ENSG00000165219
Tissue CD8 T cells	4	METTL9	48.1	0.144	-0.56	0.847	3.79	0.419	0.678	0.913	-5.97	ENSG00000197006
Tissue CD8 T cells	4	KIAA0586	8.7	0.147	-0.57	0.863	1.57	0.419	0.678	0.913	-5.97	ENSG00000100578
Tissue CD8 T cells	4	PI4KA	16.4	-0.104	-0.612	0.404	2.13	-0.419	0.678	0.913	-5.97	ENSG00000241973
Tissue CD8 T cells	4	NAPB	3.11	-0.14	-0.824	0.544	0.798	-0.419	0.678	0.913	-5.97	ENSG00000125814
Tissue CD8 T cells	4	AP003721.4	0.16	0.0279	-0.109	0.165	0.0135	0.418	0.679	0.914	-5.97	ENSG00000257052
Tissue CD8 T cells	4	EARS2	3.95	0.0806	-0.315	0.476	0.573	0.418	0.679	0.914	-5.97	ENSG00000103356
Tissue CD8 T cells	4	PSMD2	34.7	0.135	-0.525	0.794	3.16	0.418	0.679	0.914	-5.97	ENSG00000175166
Tissue CD8 T cells	4	RAB11FIP5	0.319	-0.0346	-0.204	0.135	0.055	-0.418	0.679	0.914	-5.97	ENSG00000135631
Tissue CD8 T cells	4	KCNQ1OT1	2.91	-0.0983	-0.58	0.384	0.57	-0.418	0.679	0.914	-5.97	ENSG00000269821
Tissue CD8 T cells	4	MNAT1	18.1	0.109	-0.427	0.646	2.32	0.418	0.679	0.914	-5.97	ENSG00000020426
Tissue CD8 T cells	4	BBS4	5.99	-0.108	-0.639	0.423	0.967	-0.417	0.68	0.914	-5.97	ENSG00000140463
Tissue CD8 T cells	4	ACSM3	0.758	-0.0857	-0.507	0.336	0.263	-0.417	0.68	0.914	-5.97	ENSG00000005187
Tissue CD8 T cells	4	KRT81	2	-0.202	-1.19	0.789	1.05	-0.417	0.68	0.914	-5.97	ENSG00000205426
Tissue CD8 T cells	4	P4HA2	2.32	-0.103	-0.607	0.402	0.61	-0.417	0.68	0.914	-5.97	ENSG00000072682
Tissue CD8 T cells	4	EVC	0.918	-0.0627	-0.371	0.246	0.189	-0.417	0.68	0.914	-5.97	ENSG00000072840
Tissue CD8 T cells	4	VAPA	52.6	-0.0676	-0.4	0.265	4.21	-0.417	0.68	0.914	-5.97	ENSG00000101558
Tissue CD8 T cells	4	TMEM18	30.5	0.125	-0.488	0.737	2.81	0.416	0.68	0.914	-5.97	ENSG00000151353
Tissue CD8 T cells	4	UQCC2	54	0.0662	-0.259	0.392	4.29	0.416	0.68	0.914	-5.97	ENSG00000137288
Tissue CD8 T cells	4	MPP6	3.27	-0.0762	-0.451	0.299	0.533	-0.416	0.68	0.914	-5.97	ENSG00000105926
Tissue CD8 T cells	4	ZFP62	7.15	-0.101	-0.601	0.398	1.06	-0.416	0.681	0.914	-5.97	ENSG00000196670
Tissue CD8 T cells	4	UBXN7	9.3	0.104	-0.408	0.617	1.43	0.416	0.681	0.914	-5.97	ENSG00000163960
Tissue CD8 T cells	4	SMIM30	13.6	-0.132	-0.782	0.518	1.67	-0.416	0.681	0.914	-5.97	ENSG00000214194
Tissue CD8 T cells	4	FAM199X	7.39	0.123	-0.485	0.732	1.15	0.416	0.681	0.914	-5.97	ENSG00000123575
Tissue CD8 T cells	4	FLT3LG	31.8	0.111	-0.438	0.661	3.01	0.416	0.681	0.914	-5.97	ENSG00000090554
Tissue CD8 T cells	4	GNAI2	56.4	0.0801	-0.315	0.475	4.26	0.416	0.681	0.914	-5.97	ENSG00000114353
Tissue CD8 T cells	4	HIST1H2AK	5.67	-0.111	-0.656	0.435	0.871	-0.416	0.681	0.914	-5.97	ENSG00000275221
Tissue CD8 T cells	4	RGS17	0.599	0.0348	-0.137	0.206	0.0706	0.415	0.681	0.914	-5.97	ENSG00000091844
Tissue CD8 T cells	4	TMEM161B-AS1	7.03	0.114	-0.448	0.675	1.23	0.415	0.681	0.914	-5.97	ENSG00000247828
Tissue CD8 T cells	4	AC012640.2	0.559	0.0743	-0.292	0.441	0.187	0.415	0.681	0.914	-5.97	ENSG00000259802
Tissue CD8 T cells	4	AC006064.4	7.58	-0.126	-0.746	0.494	1.2	-0.415	0.681	0.914	-5.97	ENSG00000269968
Tissue CD8 T cells	4	NFU1	19.6	0.117	-0.46	0.694	2.09	0.415	0.681	0.914	-5.97	ENSG00000169599
Tissue CD8 T cells	4	TRIM52	7.9	-0.125	-0.74	0.491	1.36	-0.415	0.681	0.914	-5.97	ENSG00000183718
Tissue CD8 T cells	4	WDR75	8.62	-0.0964	-0.573	0.38	1.3	-0.415	0.682	0.914	-5.97	ENSG00000115368
Tissue CD8 T cells	4	SPAG1	4.11	0.106	-0.416	0.627	0.754	0.414	0.682	0.914	-5.97	ENSG00000104450
Tissue CD8 T cells	4	PLEKHM2	4.71	-0.104	-0.616	0.409	0.67	-0.414	0.682	0.915	-5.97	ENSG00000116786
Tissue CD8 T cells	4	AKAP13	48.7	0.134	-0.53	0.798	3.84	0.414	0.682	0.915	-5.97	ENSG00000170776
Tissue CD8 T cells	4	CPPED1	11.5	0.154	-0.607	0.914	1.35	0.414	0.682	0.915	-5.97	ENSG00000103381
Tissue CD8 T cells	4	MKL1	13.7	0.134	-0.528	0.795	1.62	0.414	0.682	0.915	-5.97	ENSG00000196588
Tissue CD8 T cells	4	DOT1L	9.1	0.0985	-0.39	0.587	1.22	0.414	0.682	0.915	-5.97	ENSG00000104885
Tissue CD8 T cells	4	ATP5PO	27.5	0.228	-0.902	1.36	2.51	0.413	0.682	0.915	-5.97	ENSG00000241837
Tissue CD8 T cells	4	RPP25	8.58	0.109	-0.431	0.649	1.36	0.413	0.682	0.915	-5.97	ENSG00000178718
Tissue CD8 T cells	4	DHODH	3.79	-0.0784	-0.467	0.31	0.628	-0.413	0.683	0.915	-5.97	ENSG00000102967
Tissue CD8 T cells	4	FARSA	26.8	0.106	-0.42	0.632	2.74	0.413	0.683	0.915	-5.97	ENSG00000179115
Tissue CD8 T cells	4	PSMB8-AS1	46.8	0.128	-0.508	0.764	3.83	0.413	0.683	0.915	-5.97	ENSG00000204261
Tissue CD8 T cells	4	HYPK	6.27	0.116	-0.46	0.692	1.02	0.413	0.683	0.915	-5.97	ENSG00000242028
Tissue CD8 T cells	4	CWC15	38.8	0.0793	-0.314	0.473	3.38	0.413	0.683	0.915	-5.97	ENSG00000150316
Tissue CD8 T cells	4	AMN1	4.67	-0.0872	-0.52	0.345	0.741	-0.413	0.683	0.915	-5.97	ENSG00000151743
Tissue CD8 T cells	4	CIB2	1.08	-0.0524	-0.312	0.208	0.2	-0.413	0.683	0.915	-5.97	ENSG00000136425
Tissue CD8 T cells	4	RAB24	21.4	0.186	-0.738	1.11	2.34	0.413	0.683	0.915	-5.97	ENSG00000169228
Tissue CD8 T cells	4	TMEM86B	2.2	0.0848	-0.336	0.506	0.398	0.413	0.683	0.915	-5.97	ENSG00000180089
Tissue CD8 T cells	4	NUP93	16.6	0.132	-0.526	0.79	1.72	0.412	0.683	0.915	-5.97	ENSG00000102900
Tissue CD8 T cells	4	TMEM62	5.15	0.101	-0.401	0.603	0.753	0.412	0.683	0.915	-5.97	ENSG00000137842
Tissue CD8 T cells	4	CD9	14.3	0.159	-0.631	0.949	1.84	0.412	0.684	0.915	-5.97	ENSG00000010278
Tissue CD8 T cells	4	ACTL6A	30.7	-0.0925	-0.553	0.368	3.1	-0.412	0.684	0.915	-5.97	ENSG00000136518
Tissue CD8 T cells	4	SLC8B1	4.19	-0.0795	-0.475	0.316	0.743	-0.412	0.684	0.915	-5.97	ENSG00000089060
Tissue CD8 T cells	4	MRM1	4.79	-0.0818	-0.489	0.325	0.73	-0.412	0.684	0.915	-5.97	ENSG00000278619
Tissue CD8 T cells	4	QTRT2	4.95	0.0951	-0.378	0.568	0.728	0.412	0.684	0.915	-5.97	ENSG00000151576
Tissue CD8 T cells	4	POU5F2	2.08	0.0803	-0.319	0.48	0.43	0.412	0.684	0.915	-5.97	ENSG00000248483
Tissue CD8 T cells	4	LYRM1	22.4	0.109	-0.434	0.653	2.43	0.412	0.684	0.915	-5.97	ENSG00000102897
Tissue CD8 T cells	4	JHY	1.36	0.0807	-0.321	0.483	0.331	0.411	0.684	0.915	-5.97	ENSG00000109944
Tissue CD8 T cells	4	GOLGA8R	0.12	-0.0301	-0.18	0.12	0.0287	-0.411	0.684	0.915	-5.97	ENSG00000186399
Tissue CD8 T cells	4	EEF1AKMT2	11.1	0.0977	-0.389	0.584	1.52	0.411	0.684	0.915	-5.97	ENSG00000203791
Tissue CD8 T cells	4	ZNF134	5.91	-0.0994	-0.595	0.396	1.09	-0.411	0.684	0.915	-5.97	ENSG00000213762
Tissue CD8 T cells	4	BSDC1	13	-0.121	-0.725	0.483	1.61	-0.41	0.685	0.915	-5.97	ENSG00000160058
Tissue CD8 T cells	4	NFATC3	31.9	-0.137	-0.821	0.547	2.84	-0.41	0.685	0.915	-5.97	ENSG00000072736
Tissue CD8 T cells	4	CSNK1G2	11.7	0.136	-0.544	0.817	1.42	0.41	0.685	0.915	-5.97	ENSG00000133275
Tissue CD8 T cells	4	SLC35E2A	3.67	0.121	-0.483	0.724	0.75	0.41	0.685	0.915	-5.97	ENSG00000215790
Tissue CD8 T cells	4	RALBP1	33.9	0.0817	-0.326	0.49	3.39	0.41	0.685	0.915	-5.97	ENSG00000017797
Tissue CD8 T cells	4	NFYC-AS1	1.68	-0.0667	-0.4	0.267	0.299	-0.41	0.685	0.915	-5.97	ENSG00000272145
Tissue CD8 T cells	4	RIOK1	13.7	-0.122	-0.731	0.488	1.73	-0.41	0.685	0.915	-5.97	ENSG00000124784
Tissue CD8 T cells	4	MUC20-OT1	27.3	0.146	-0.583	0.874	2.56	0.41	0.685	0.915	-5.97	ENSG00000242086
Tissue CD8 T cells	4	FAM169A	0.519	0.0348	-0.139	0.209	0.0603	0.41	0.685	0.915	-5.97	ENSG00000198780
Tissue CD8 T cells	4	PLPP5	13.1	-0.144	-0.867	0.578	1.63	-0.41	0.685	0.915	-5.97	ENSG00000147535
Tissue CD8 T cells	4	RNASEH1	23.1	0.117	-0.468	0.702	2.42	0.41	0.685	0.915	-5.97	ENSG00000171865
Tissue CD8 T cells	4	CYHR1	7.82	0.111	-0.445	0.667	1.36	0.41	0.685	0.915	-5.97	ENSG00000187954
Tissue CD8 T cells	4	GAREM2	2.4	0.0832	-0.333	0.5	0.475	0.409	0.685	0.915	-5.97	ENSG00000157833
Tissue CD8 T cells	4	NAA15	15.5	0.0913	-0.366	0.549	2.04	0.409	0.686	0.915	-5.97	ENSG00000164134
Tissue CD8 T cells	4	ATL2	7.98	0.121	-0.483	0.724	1.14	0.409	0.686	0.915	-5.97	ENSG00000119787
Tissue CD8 T cells	4	PROB1	2.08	0.0844	-0.338	0.507	0.42	0.409	0.686	0.915	-5.97	ENSG00000228672
Tissue CD8 T cells	4	CASD1	5.15	-0.0947	-0.569	0.38	1.02	-0.409	0.686	0.915	-5.97	ENSG00000127995
Tissue CD8 T cells	4	MSH2	17.9	0.0989	-0.397	0.595	2.17	0.408	0.686	0.915	-5.97	ENSG00000095002
Tissue CD8 T cells	4	GATD1	10.1	0.115	-0.462	0.693	1.35	0.408	0.686	0.915	-5.97	ENSG00000177225
Tissue CD8 T cells	4	MIR497HG	3.15	0.0794	-0.319	0.477	0.389	0.408	0.686	0.915	-5.97	ENSG00000267532
Tissue CD8 T cells	4	AASDH	7.98	-0.102	-0.617	0.412	1.25	-0.408	0.686	0.915	-5.97	ENSG00000157426
Tissue CD8 T cells	4	SCMH1	10.4	-0.119	-0.715	0.477	1.58	-0.408	0.686	0.915	-5.97	ENSG00000010803
Tissue CD8 T cells	4	GMPPA	14.1	0.101	-0.407	0.609	1.74	0.408	0.686	0.915	-5.97	ENSG00000144591
Tissue CD8 T cells	4	BPNT1	6.07	0.0865	-0.348	0.521	0.894	0.408	0.686	0.915	-5.97	ENSG00000162813
Tissue CD8 T cells	4	DDA1	28.4	0.13	-0.521	0.78	2.55	0.408	0.686	0.915	-5.97	ENSG00000130311
Tissue CD8 T cells	4	CATSPER1	0.359	-0.0638	-0.384	0.256	0.166	-0.408	0.686	0.915	-5.97	ENSG00000175294
Tissue CD8 T cells	4	KRT10	54.9	0.152	-0.612	0.916	4.22	0.408	0.686	0.915	-5.97	ENSG00000186395
Tissue CD8 T cells	4	AC078846.1	2.87	0.0728	-0.293	0.439	0.489	0.408	0.687	0.915	-5.97	ENSG00000273329
Tissue CD8 T cells	4	CAMK1D	1.88	-0.0679	-0.409	0.273	0.343	-0.408	0.687	0.915	-5.97	ENSG00000183049
Tissue CD8 T cells	4	SRSF1	45.2	0.104	-0.419	0.627	3.72	0.408	0.687	0.915	-5.97	ENSG00000136450
Tissue CD8 T cells	4	PSMA8	1.32	0.068	-0.274	0.41	0.272	0.408	0.687	0.915	-5.97	ENSG00000154611
Tissue CD8 T cells	4	SPAG9	16.1	-0.134	-0.808	0.54	1.81	-0.408	0.687	0.915	-5.97	ENSG00000008294
Tissue CD8 T cells	4	TFR2	2.91	-0.0795	-0.479	0.32	0.502	-0.407	0.687	0.915	-5.97	ENSG00000106327
Tissue CD8 T cells	4	METTL14	11	0.0852	-0.343	0.514	1.48	0.407	0.687	0.915	-5.97	ENSG00000145388
Tissue CD8 T cells	4	SPPL3	6.79	0.111	-0.446	0.667	1.01	0.407	0.687	0.915	-5.97	ENSG00000157837
Tissue CD8 T cells	4	ARL16	24.8	-0.0817	-0.493	0.329	2.77	-0.407	0.687	0.915	-5.97	ENSG00000214087
Tissue CD8 T cells	4	PRDM2	16.4	-0.121	-0.731	0.489	2.08	-0.407	0.687	0.915	-5.97	ENSG00000116731
Tissue CD8 T cells	4	ZC3H11A	4.11	-0.0798	-0.482	0.322	0.572	-0.407	0.687	0.915	-5.97	ENSG00000058673
Tissue CD8 T cells	4	RHOQ	3.67	-0.117	-0.708	0.473	1.04	-0.407	0.687	0.915	-5.97	ENSG00000119729
Tissue CD8 T cells	4	PAK1	14.8	0.085	-0.343	0.513	1.85	0.407	0.687	0.915	-5.97	ENSG00000149269
Tissue CD8 T cells	4	CCL28	5.87	-0.103	-0.624	0.417	0.934	-0.407	0.687	0.915	-5.97	ENSG00000151882
Tissue CD8 T cells	4	WDR82	27.4	0.143	-0.578	0.864	2.6	0.406	0.688	0.915	-5.97	ENSG00000164091
Tissue CD8 T cells	4	LLPH	15.6	-0.165	-0.996	0.666	1.86	-0.406	0.688	0.915	-5.98	ENSG00000139233
Tissue CD8 T cells	4	TSC2	11.6	0.104	-0.421	0.629	1.52	0.406	0.688	0.915	-5.98	ENSG00000103197
Tissue CD8 T cells	4	DERA	23.5	0.129	-0.522	0.781	2.38	0.406	0.688	0.915	-5.98	ENSG00000023697
Tissue CD8 T cells	4	THAP6	11.8	-0.114	-0.691	0.462	1.77	-0.406	0.688	0.915	-5.98	ENSG00000174796
Tissue CD8 T cells	4	BOLA1	16.4	-0.116	-0.702	0.47	1.87	-0.406	0.688	0.915	-5.98	ENSG00000178096
Tissue CD8 T cells	4	REEP4	21.8	-0.0919	-0.556	0.373	2.58	-0.405	0.688	0.915	-5.98	ENSG00000168476
Tissue CD8 T cells	4	RGS2	5.43	0.137	-0.555	0.829	0.852	0.405	0.688	0.915	-5.98	ENSG00000116741
Tissue CD8 T cells	4	CDYL2	4.79	0.147	-0.596	0.889	0.889	0.405	0.688	0.915	-5.98	ENSG00000166446
Tissue CD8 T cells	4	TOE1	12.6	0.129	-0.523	0.781	1.5	0.405	0.688	0.915	-5.98	ENSG00000132773
Tissue CD8 T cells	4	NAGLU	2.12	0.0667	-0.271	0.404	0.403	0.405	0.689	0.915	-5.98	ENSG00000108784
Tissue CD8 T cells	4	TMEM106A	3.95	0.0847	-0.344	0.513	0.667	0.405	0.689	0.915	-5.98	ENSG00000184988
Tissue CD8 T cells	4	SEC23B	14.4	0.111	-0.453	0.676	1.83	0.405	0.689	0.916	-5.98	ENSG00000101310
Tissue CD8 T cells	4	SSH3	2.79	-0.0723	-0.439	0.294	0.506	-0.404	0.689	0.916	-5.98	ENSG00000172830
Tissue CD8 T cells	4	NBPF12	2.59	0.0988	-0.402	0.599	0.566	0.404	0.689	0.916	-5.98	ENSG00000268043
Tissue CD8 T cells	4	NRSN2	2.91	-0.101	-0.611	0.41	0.755	-0.404	0.689	0.916	-5.98	ENSG00000125841
Tissue CD8 T cells	4	RECK	6.83	0.0955	-0.389	0.58	0.932	0.404	0.689	0.916	-5.98	ENSG00000122707
Tissue CD8 T cells	4	TRA2B	60.6	-0.0808	-0.491	0.329	4.55	-0.404	0.689	0.916	-5.98	ENSG00000136527
Tissue CD8 T cells	4	ITGA6	1.2	0.0424	-0.173	0.258	0.143	0.404	0.69	0.916	-5.98	ENSG00000091409
Tissue CD8 T cells	4	AL121832.2	2.59	0.0708	-0.289	0.43	0.423	0.403	0.69	0.916	-5.98	ENSG00000273619
Tissue CD8 T cells	4	SMC5	27.1	-0.106	-0.646	0.434	2.71	-0.403	0.69	0.916	-5.98	ENSG00000198887
Tissue CD8 T cells	4	RRP9	7.94	0.114	-0.466	0.694	1.33	0.403	0.69	0.916	-5.98	ENSG00000114767
Tissue CD8 T cells	4	ZNF514	4.07	-0.0768	-0.467	0.314	0.649	-0.403	0.69	0.916	-5.98	ENSG00000144026
Tissue CD8 T cells	4	COLGALT2	0.599	-0.0439	-0.267	0.18	0.11	-0.403	0.69	0.916	-5.98	ENSG00000198756
Tissue CD8 T cells	4	FAM185A	6.03	0.0998	-0.408	0.607	0.838	0.403	0.69	0.916	-5.98	ENSG00000222011
Tissue CD8 T cells	4	TPP1	17.4	0.13	-0.532	0.793	2.07	0.403	0.69	0.916	-5.98	ENSG00000166340
Tissue CD8 T cells	4	ZNF510	2.83	-0.0804	-0.489	0.329	0.541	-0.402	0.69	0.916	-5.98	ENSG00000081386
Tissue CD8 T cells	4	SUSD6	11.7	-0.104	-0.634	0.426	1.59	-0.402	0.691	0.916	-5.98	ENSG00000100647
Tissue CD8 T cells	4	KDM3B	7.86	0.102	-0.418	0.623	1.26	0.402	0.691	0.916	-5.98	ENSG00000120733
Tissue CD8 T cells	4	ACAD9	12.3	-0.129	-0.787	0.529	1.39	-0.402	0.691	0.916	-5.98	ENSG00000177646
Tissue CD8 T cells	4	FAM214B	3.23	0.0758	-0.311	0.462	0.614	0.402	0.691	0.916	-5.98	ENSG00000005238
Tissue CD8 T cells	4	RFNG	2.04	-0.0677	-0.413	0.278	0.393	-0.402	0.691	0.916	-5.98	ENSG00000169733
Tissue CD8 T cells	4	CCDC14	25.4	-0.12	-0.734	0.493	2.66	-0.402	0.691	0.916	-5.98	ENSG00000175455
Tissue CD8 T cells	4	MED23	8.5	-0.103	-0.629	0.423	1.26	-0.401	0.691	0.917	-5.98	ENSG00000112282
Tissue CD8 T cells	4	KCTD18	8.58	-0.0997	-0.609	0.409	1.2	-0.401	0.691	0.917	-5.98	ENSG00000155729
Tissue CD8 T cells	4	CCNK	21.2	0.113	-0.466	0.692	2.17	0.401	0.692	0.917	-5.98	ENSG00000090061
Tissue CD8 T cells	4	ZNF148	22.2	0.113	-0.463	0.689	2.47	0.401	0.692	0.917	-5.98	ENSG00000163848
Tissue CD8 T cells	4	MTRNR2L10	32.6	-0.107	-0.657	0.442	3.45	-0.4	0.692	0.917	-5.98	ENSG00000256045
Tissue CD8 T cells	4	ANAPC11	81.6	-0.0479	-0.293	0.197	5.88	-0.4	0.692	0.917	-5.98	ENSG00000141552
Tissue CD8 T cells	4	UBFD1	6.67	0.0819	-0.338	0.501	1.09	0.4	0.692	0.917	-5.98	ENSG00000103353
Tissue CD8 T cells	4	ANKRD26	8.3	0.135	-0.556	0.825	1.3	0.4	0.692	0.917	-5.98	ENSG00000107890
Tissue CD8 T cells	4	ZNF850	1.84	-0.105	-0.641	0.432	0.604	-0.4	0.692	0.917	-5.98	ENSG00000267041
Tissue CD8 T cells	4	PTPN2	29.5	0.0795	-0.328	0.487	3.06	0.4	0.692	0.917	-5.98	ENSG00000175354
Tissue CD8 T cells	4	GPR89A	6.35	-0.101	-0.616	0.415	0.938	-0.4	0.692	0.917	-5.98	ENSG00000117262
Tissue CD8 T cells	4	DYNC2LI1	2.28	-0.07	-0.429	0.289	0.414	-0.4	0.692	0.917	-5.98	ENSG00000138036
Tissue CD8 T cells	4	TNFRSF13C	0.639	0.0414	-0.171	0.254	0.123	0.399	0.693	0.917	-5.98	ENSG00000159958
Tissue CD8 T cells	4	TTI1	9.94	0.094	-0.389	0.577	1.38	0.399	0.693	0.918	-5.98	ENSG00000101407
Tissue CD8 T cells	4	BDH2	8.9	-0.108	-0.663	0.447	1.22	-0.399	0.693	0.918	-5.98	ENSG00000164039
Tissue CD8 T cells	4	GPM6B	1.16	0.0738	-0.306	0.453	0.227	0.399	0.693	0.918	-5.98	ENSG00000046653
Tissue CD8 T cells	4	PQLC1	4.35	-0.141	-0.866	0.584	0.745	-0.398	0.693	0.918	-5.98	ENSG00000122490
Tissue CD8 T cells	4	ODC1	21	-0.152	-0.931	0.628	2.32	-0.398	0.693	0.918	-5.98	ENSG00000115758
Tissue CD8 T cells	4	SETD4	7.54	0.0984	-0.407	0.604	1.07	0.398	0.693	0.918	-5.98	ENSG00000185917
Tissue CD8 T cells	4	PGM2L1	7.66	-0.116	-0.712	0.48	1.24	-0.398	0.694	0.918	-5.98	ENSG00000165434
Tissue CD8 T cells	4	FANCB	9.38	0.106	-0.441	0.654	1.14	0.398	0.694	0.918	-5.98	ENSG00000181544
Tissue CD8 T cells	4	XPO4	13.9	-0.118	-0.727	0.491	1.86	-0.398	0.694	0.918	-5.98	ENSG00000132953
Tissue CD8 T cells	4	CREM	29.3	0.115	-0.48	0.711	3.39	0.397	0.694	0.918	-5.98	ENSG00000095794
Tissue CD8 T cells	4	PGAP1	1.4	-0.0568	-0.35	0.236	0.249	-0.397	0.694	0.918	-5.98	ENSG00000197121
Tissue CD8 T cells	4	DRAM1	2.67	0.074	-0.308	0.456	0.478	0.397	0.695	0.918	-5.98	ENSG00000136048
Tissue CD8 T cells	4	BRI3BP	13	0.123	-0.513	0.759	1.71	0.397	0.695	0.918	-5.98	ENSG00000184992
Tissue CD8 T cells	4	MIER3	3.79	0.0769	-0.32	0.474	0.57	0.397	0.695	0.918	-5.98	ENSG00000155545
Tissue CD8 T cells	4	LSS	3.35	0.0828	-0.345	0.511	0.655	0.397	0.695	0.918	-5.98	ENSG00000160285
Tissue CD8 T cells	4	SEC11A	61	0.0627	-0.261	0.386	4.75	0.396	0.695	0.918	-5.98	ENSG00000140612
Tissue CD8 T cells	4	PRSS21	4.03	0.0931	-0.388	0.574	0.558	0.396	0.695	0.918	-5.98	ENSG00000007038
Tissue CD8 T cells	4	CDK14	0.12	0.0259	-0.108	0.16	0.0125	0.396	0.695	0.918	-5.98	ENSG00000058091
Tissue CD8 T cells	4	CNOT11	13.5	0.0892	-0.372	0.551	1.92	0.396	0.695	0.918	-5.98	ENSG00000158435
Tissue CD8 T cells	4	EIF5A2	9.54	-0.112	-0.692	0.468	1.54	-0.396	0.695	0.918	-5.98	ENSG00000163577
Tissue CD8 T cells	4	GKAP1	1.56	-0.0854	-0.527	0.356	0.398	-0.396	0.695	0.918	-5.98	ENSG00000165113
Tissue CD8 T cells	4	KMT2B	7.94	-0.108	-0.668	0.452	1.21	-0.396	0.695	0.918	-5.98	ENSG00000272333
Tissue CD8 T cells	4	C9orf16	80.6	-0.0522	-0.322	0.218	5.63	-0.396	0.695	0.919	-5.98	ENSG00000171159
Tissue CD8 T cells	4	CENPO	14.1	-0.127	-0.787	0.532	1.88	-0.396	0.695	0.919	-5.98	ENSG00000138092
Tissue CD8 T cells	4	HEATR5B	5.47	-0.0944	-0.584	0.395	0.811	-0.395	0.695	0.919	-5.98	ENSG00000008869
Tissue CD8 T cells	4	FAAP20	45.9	0.127	-0.529	0.782	3.71	0.395	0.696	0.919	-5.98	ENSG00000162585
Tissue CD8 T cells	4	SERAC1	1.44	0.076	-0.318	0.47	0.349	0.395	0.696	0.919	-5.98	ENSG00000122335
Tissue CD8 T cells	4	NXPE3	9.54	0.0996	-0.417	0.616	1.43	0.395	0.696	0.919	-5.98	ENSG00000144815
Tissue CD8 T cells	4	NIP7	20.6	0.0923	-0.387	0.571	2.3	0.395	0.696	0.919	-5.98	ENSG00000132603
Tissue CD8 T cells	4	IDUA	1.92	0.0846	-0.355	0.524	0.457	0.395	0.696	0.919	-5.98	ENSG00000127415
Tissue CD8 T cells	4	FAM219A	1.24	-0.0622	-0.385	0.261	0.284	-0.395	0.696	0.919	-5.98	ENSG00000164970
Tissue CD8 T cells	4	SREK1	34.3	-0.117	-0.726	0.492	3.07	-0.394	0.696	0.919	-5.98	ENSG00000153914
Tissue CD8 T cells	4	GSEC	6.43	0.141	-0.593	0.876	0.974	0.394	0.696	0.919	-5.98	ENSG00000280832
Tissue CD8 T cells	4	STK40	7.94	0.119	-0.499	0.736	1.27	0.394	0.697	0.919	-5.98	ENSG00000196182
Tissue CD8 T cells	4	SYTL4	0.639	0.0586	-0.246	0.363	0.131	0.394	0.697	0.919	-5.98	ENSG00000102362
Tissue CD8 T cells	4	DMAP1	17.8	-0.117	-0.725	0.492	1.86	-0.394	0.697	0.919	-5.98	ENSG00000178028
Tissue CD8 T cells	4	SMC3	52.8	-0.13	-0.805	0.546	4.05	-0.393	0.697	0.919	-5.98	ENSG00000108055
Tissue CD8 T cells	4	FBRSL1	3.35	-0.0797	-0.495	0.336	0.733	-0.393	0.697	0.919	-5.98	ENSG00000112787
Tissue CD8 T cells	4	SPINDOC	3.63	0.0745	-0.313	0.462	0.581	0.393	0.697	0.919	-5.98	ENSG00000168005
Tissue CD8 T cells	4	NUFIP1	6.03	0.0844	-0.355	0.524	0.901	0.393	0.697	0.919	-5.98	ENSG00000083635
Tissue CD8 T cells	4	UFSP1	0.719	0.0398	-0.168	0.248	0.0921	0.393	0.697	0.92	-5.98	ENSG00000176125
Tissue CD8 T cells	4	MCU	3.67	0.0779	-0.328	0.484	0.7	0.393	0.698	0.92	-5.98	ENSG00000156026
Tissue CD8 T cells	4	TK2	3.39	0.0775	-0.327	0.482	0.638	0.392	0.698	0.92	-5.98	ENSG00000166548
Tissue CD8 T cells	4	RFFL	12.7	-0.14	-0.873	0.593	1.7	-0.392	0.698	0.92	-5.98	ENSG00000092871
Tissue CD8 T cells	4	C12orf66	1.72	-0.0694	-0.433	0.294	0.286	-0.392	0.698	0.92	-5.98	ENSG00000174206
Tissue CD8 T cells	4	PPL	0.519	0.0561	-0.238	0.35	0.13	0.392	0.698	0.92	-5.98	ENSG00000118898
Tissue CD8 T cells	4	CEACAM1	0.599	-0.0904	-0.564	0.383	0.359	-0.391	0.699	0.92	-5.98	ENSG00000079385
Tissue CD8 T cells	4	RAD54B	7.54	0.0962	-0.407	0.6	1.16	0.391	0.699	0.92	-5.98	ENSG00000197275
Tissue CD8 T cells	4	CENPJ	15.6	0.123	-0.523	0.77	1.87	0.391	0.699	0.92	-5.98	ENSG00000151849
Tissue CD8 T cells	4	ABHD5	15.5	0.109	-0.46	0.677	1.7	0.391	0.699	0.92	-5.98	ENSG00000011198
Tissue CD8 T cells	4	VPS13A	19.1	0.116	-0.494	0.726	2.14	0.391	0.699	0.92	-5.98	ENSG00000197969
Tissue CD8 T cells	4	AC016394.1	3.87	-0.0868	-0.542	0.368	0.787	-0.391	0.699	0.92	-5.98	ENSG00000227540
Tissue CD8 T cells	4	C11orf21	2.79	-0.0926	-0.578	0.393	0.565	-0.391	0.699	0.92	-5.98	ENSG00000110665
Tissue CD8 T cells	4	ZMPSTE24	14.5	0.106	-0.45	0.662	1.85	0.391	0.699	0.92	-5.98	ENSG00000084073
Tissue CD8 T cells	4	TNIP3	21.6	0.165	-0.699	1.03	2.27	0.391	0.699	0.92	-5.98	ENSG00000050730
Tissue CD8 T cells	4	TMEM222	18.7	0.119	-0.507	0.745	2.14	0.39	0.699	0.92	-5.98	ENSG00000186501
Tissue CD8 T cells	4	RYBP	6.47	-0.1	-0.626	0.426	1.16	-0.39	0.699	0.92	-5.98	ENSG00000163602
Tissue CD8 T cells	4	CNOT2	30.3	0.101	-0.43	0.632	2.85	0.39	0.7	0.92	-5.98	ENSG00000111596
Tissue CD8 T cells	4	DEPDC5	7.43	0.1	-0.427	0.627	0.914	0.39	0.7	0.92	-5.98	ENSG00000100150
Tissue CD8 T cells	4	BDH1	9.18	-0.128	-0.803	0.546	1.45	-0.39	0.7	0.92	-5.98	ENSG00000161267
Tissue CD8 T cells	4	FLOT1	31.8	-0.118	-0.738	0.502	3.19	-0.39	0.7	0.92	-5.98	ENSG00000137312
Tissue CD8 T cells	4	DTD2	2.67	0.0782	-0.333	0.49	0.543	0.39	0.7	0.92	-5.98	ENSG00000129480
Tissue CD8 T cells	4	P2RX7	3.23	0.107	-0.457	0.672	0.723	0.39	0.7	0.92	-5.98	ENSG00000089041
Tissue CD8 T cells	4	UBQLN2	16.4	-0.119	-0.746	0.508	1.87	-0.39	0.7	0.92	-5.98	ENSG00000188021
Tissue CD8 T cells	4	S100A11	69.4	0.0949	-0.404	0.594	5.49	0.389	0.7	0.92	-5.98	ENSG00000163191
Tissue CD8 T cells	4	DMXL1	8.5	0.11	-0.468	0.688	1.43	0.389	0.7	0.92	-5.98	ENSG00000172869
Tissue CD8 T cells	4	PPAT	10.1	-0.132	-0.828	0.564	1.61	-0.389	0.7	0.92	-5.98	ENSG00000128059
Tissue CD8 T cells	4	RERE	4.75	-0.102	-0.636	0.433	0.799	-0.389	0.7	0.92	-5.98	ENSG00000142599
Tissue CD8 T cells	4	LYSMD4	4.03	-0.076	-0.476	0.324	0.594	-0.389	0.7	0.92	-5.98	ENSG00000183060
Tissue CD8 T cells	4	PHYKPL	36.4	0.15	-0.642	0.943	3.71	0.389	0.7	0.92	-5.98	ENSG00000175309
Tissue CD8 T cells	4	ADK	22.4	0.116	-0.495	0.726	2.23	0.389	0.7	0.92	-5.98	ENSG00000156110
Tissue CD8 T cells	4	TAF11	24.6	0.12	-0.514	0.755	2.66	0.389	0.701	0.92	-5.98	ENSG00000064995
Tissue CD8 T cells	4	RPP30	21.6	0.112	-0.477	0.701	2.24	0.389	0.701	0.92	-5.98	ENSG00000148688
Tissue CD8 T cells	4	RTL10	3.83	0.08	-0.342	0.502	0.549	0.388	0.701	0.92	-5.98	ENSG00000215012
Tissue CD8 T cells	4	ZCCHC17	28.2	0.0737	-0.315	0.463	2.97	0.388	0.701	0.92	-5.98	ENSG00000121766
Tissue CD8 T cells	4	TMEM143	4.99	0.0931	-0.398	0.584	0.813	0.388	0.701	0.92	-5.98	ENSG00000161558
Tissue CD8 T cells	4	IL17RC	0.599	-0.0552	-0.347	0.237	0.177	-0.388	0.701	0.921	-5.98	ENSG00000163702
Tissue CD8 T cells	4	ZC3HAV1	34.8	0.107	-0.457	0.671	3.04	0.388	0.701	0.921	-5.98	ENSG00000105939
Tissue CD8 T cells	4	STPG1	2.79	0.0596	-0.255	0.374	0.422	0.388	0.701	0.921	-5.98	ENSG00000001460
Tissue CD8 T cells	4	AC016745.1	0.24	0.0259	-0.111	0.163	0.0227	0.387	0.701	0.921	-5.98	ENSG00000234997
Tissue CD8 T cells	4	PDS5A	25.3	0.107	-0.46	0.675	2.73	0.387	0.701	0.921	-5.98	ENSG00000121892
Tissue CD8 T cells	4	ERI1	14.4	0.108	-0.463	0.68	1.67	0.387	0.701	0.921	-5.98	ENSG00000104626
Tissue CD8 T cells	4	INTS4	9.94	0.102	-0.439	0.643	1.41	0.387	0.702	0.921	-5.98	ENSG00000149262
Tissue CD8 T cells	4	AC010226.1	0.719	-0.05	-0.315	0.215	0.159	-0.387	0.702	0.921	-5.98	ENSG00000249249
Tissue CD8 T cells	4	IQCD	1.28	0.0561	-0.241	0.354	0.225	0.386	0.702	0.921	-5.98	ENSG00000166578
Tissue CD8 T cells	4	TMEM8A	5.83	0.0909	-0.391	0.573	0.851	0.386	0.702	0.921	-5.98	ENSG00000129925
Tissue CD8 T cells	4	MSL1	10.9	0.11	-0.475	0.696	1.53	0.386	0.702	0.921	-5.98	ENSG00000188895
Tissue CD8 T cells	4	LRRC58	17.5	0.116	-0.5	0.733	2.13	0.386	0.702	0.921	-5.98	ENSG00000163428
Tissue CD8 T cells	4	PPP1CB	32.9	0.112	-0.482	0.706	3.18	0.386	0.702	0.921	-5.98	ENSG00000213639
Tissue CD8 T cells	4	SCAP	11.1	0.112	-0.483	0.707	1.5	0.386	0.702	0.921	-5.98	ENSG00000114650
Tissue CD8 T cells	4	GNL3	15.3	-0.109	-0.69	0.471	1.96	-0.386	0.702	0.921	-5.98	ENSG00000163938
Tissue CD8 T cells	4	RRP1	12.5	0.114	-0.49	0.717	1.69	0.386	0.702	0.921	-5.98	ENSG00000160214
Tissue CD8 T cells	4	CCDC74A	2.36	-0.0762	-0.481	0.328	0.504	-0.386	0.703	0.921	-5.98	ENSG00000163040
Tissue CD8 T cells	4	ZBTB7A	17.5	-0.139	-0.878	0.6	1.97	-0.386	0.703	0.921	-5.98	ENSG00000178951
Tissue CD8 T cells	4	WDR25	3.91	0.0967	-0.417	0.61	0.742	0.386	0.703	0.921	-5.98	ENSG00000176473
Tissue CD8 T cells	4	ZNF621	4.67	0.073	-0.315	0.461	0.789	0.385	0.703	0.921	-5.98	ENSG00000172888
Tissue CD8 T cells	4	ARAP2	25.1	0.102	-0.442	0.647	2.62	0.385	0.703	0.921	-5.98	ENSG00000047365
Tissue CD8 T cells	4	PROCA1	1.52	-0.0567	-0.358	0.245	0.292	-0.385	0.703	0.921	-5.98	ENSG00000167525
Tissue CD8 T cells	4	XRCC4	9.3	-0.14	-0.884	0.604	1.29	-0.385	0.703	0.921	-5.98	ENSG00000152422
Tissue CD8 T cells	4	NFKB1	10.9	0.104	-0.45	0.659	1.58	0.385	0.703	0.921	-5.98	ENSG00000109320
Tissue CD8 T cells	4	CAPN10-DT	1.8	0.0597	-0.258	0.377	0.3	0.385	0.703	0.921	-5.98	ENSG00000260942
Tissue CD8 T cells	4	ERMARD	6.43	0.0857	-0.37	0.542	1.11	0.385	0.703	0.921	-5.98	ENSG00000130023
Tissue CD8 T cells	4	ARMH1	6.19	0.139	-0.6	0.878	0.904	0.385	0.703	0.921	-5.98	ENSG00000198520
Tissue CD8 T cells	4	UTP25	3.75	-0.0767	-0.485	0.332	0.595	-0.385	0.703	0.921	-5.98	ENSG00000117597
Tissue CD8 T cells	4	ELP3	10.5	0.114	-0.492	0.72	1.33	0.384	0.704	0.921	-5.98	ENSG00000134014
Tissue CD8 T cells	4	IGLV7-46	0.479	0.0334	-0.145	0.211	0.0662	0.384	0.704	0.921	-5.98	ENSG00000211649
Tissue CD8 T cells	4	NOP53	57.2	0.165	-0.716	1.05	4.17	0.384	0.704	0.921	-5.98	ENSG00000105373
Tissue CD8 T cells	4	SLC46A1	1.08	0.0734	-0.318	0.465	0.323	0.384	0.704	0.921	-5.98	ENSG00000076351
Tissue CD8 T cells	4	WAC	33.8	-0.0714	-0.453	0.31	3.32	-0.384	0.704	0.921	-5.98	ENSG00000095787
Tissue CD8 T cells	4	ZW10	7.78	-0.111	-0.702	0.48	1.01	-0.384	0.704	0.921	-5.98	ENSG00000086827
Tissue CD8 T cells	4	AC008443.5	2.24	0.0857	-0.372	0.544	0.483	0.383	0.704	0.922	-5.98	ENSG00000250222
Tissue CD8 T cells	4	RGS3	19.9	-0.11	-0.698	0.478	2.2	-0.383	0.704	0.922	-5.98	ENSG00000138835
Tissue CD8 T cells	4	SLC7A1	10.9	0.0997	-0.434	0.633	1.5	0.383	0.705	0.922	-5.98	ENSG00000139514
Tissue CD8 T cells	4	XYLT1	3.23	-0.0805	-0.511	0.35	0.662	-0.383	0.705	0.922	-5.98	ENSG00000103489
Tissue CD8 T cells	4	BRPF3	1.28	0.075	-0.327	0.477	0.309	0.383	0.705	0.922	-5.98	ENSG00000096070
Tissue CD8 T cells	4	CCDC91	21.6	0.109	-0.477	0.696	2.31	0.382	0.705	0.922	-5.98	ENSG00000123106
Tissue CD8 T cells	4	MARS	15.3	0.099	-0.432	0.63	1.91	0.382	0.705	0.922	-5.98	ENSG00000166986
Tissue CD8 T cells	4	DCLRE1A	5.99	0.104	-0.453	0.661	1.05	0.382	0.705	0.922	-5.98	ENSG00000198924
Tissue CD8 T cells	4	VIPAS39	7.39	0.0809	-0.353	0.515	1	0.382	0.706	0.923	-5.98	ENSG00000151445
Tissue CD8 T cells	4	GRWD1	13.7	0.106	-0.465	0.678	1.73	0.382	0.706	0.923	-5.98	ENSG00000105447
Tissue CD8 T cells	4	TINF2	33.4	-0.134	-0.852	0.584	2.95	-0.381	0.706	0.923	-5.98	ENSG00000092330
Tissue CD8 T cells	4	NAA20	31.6	0.133	-0.583	0.849	2.8	0.381	0.706	0.923	-5.98	ENSG00000173418
Tissue CD8 T cells	4	PDXDC1	17.9	-0.106	-0.677	0.464	1.97	-0.381	0.706	0.923	-5.98	ENSG00000179889
Tissue CD8 T cells	4	SNRPN	18.1	0.135	-0.589	0.858	2	0.381	0.706	0.923	-5.98	ENSG00000128739
Tissue CD8 T cells	4	TLCD1	1.32	-0.0596	-0.38	0.261	0.25	-0.381	0.706	0.923	-5.98	ENSG00000160606
Tissue CD8 T cells	4	DCAF1	7.9	-0.0901	-0.575	0.395	1.12	-0.381	0.706	0.923	-5.98	ENSG00000145041
Tissue CD8 T cells	4	HIST1H3F	9.02	0.177	-0.777	1.13	1.41	0.38	0.706	0.923	-5.98	ENSG00000277775
Tissue CD8 T cells	4	FBXO9	22.1	0.099	-0.434	0.632	2.36	0.38	0.707	0.923	-5.98	ENSG00000112146
Tissue CD8 T cells	4	CEP162	6.19	-0.0879	-0.561	0.386	0.94	-0.38	0.707	0.923	-5.98	ENSG00000135315
Tissue CD8 T cells	4	DAGLB	2.91	0.0897	-0.393	0.573	0.588	0.38	0.707	0.923	-5.99	ENSG00000164535
Tissue CD8 T cells	4	ZUP1	7.66	-0.103	-0.658	0.452	1.11	-0.38	0.707	0.923	-5.99	ENSG00000153975
Tissue CD8 T cells	4	RAD51	2.2	-0.0648	-0.414	0.284	0.33	-0.38	0.707	0.923	-5.99	ENSG00000051180
Tissue CD8 T cells	4	MDC1	10.4	-0.117	-0.747	0.513	1.52	-0.38	0.707	0.923	-5.99	ENSG00000137337
Tissue CD8 T cells	4	KIAA2026	10.1	-0.111	-0.711	0.489	1.57	-0.38	0.707	0.923	-5.99	ENSG00000183354
Tissue CD8 T cells	4	VCL	1.64	0.0618	-0.272	0.395	0.304	0.379	0.707	0.923	-5.99	ENSG00000035403
Tissue CD8 T cells	4	TRMT12	3.39	0.0891	-0.392	0.57	0.699	0.379	0.707	0.923	-5.99	ENSG00000183665
Tissue CD8 T cells	4	SPACA9	1.84	-0.0563	-0.36	0.248	0.302	-0.379	0.707	0.923	-5.99	ENSG00000165698
Tissue CD8 T cells	4	CAPNS1	27.7	0.096	-0.423	0.615	2.84	0.379	0.708	0.923	-5.99	ENSG00000126247
Tissue CD8 T cells	4	CREB3L4	4.11	0.0687	-0.303	0.44	0.612	0.379	0.708	0.923	-5.99	ENSG00000143578
Tissue CD8 T cells	4	MGME1	20.9	0.109	-0.479	0.696	2.2	0.379	0.708	0.923	-5.99	ENSG00000125871
Tissue CD8 T cells	4	HASPIN	4.55	0.0764	-0.337	0.49	0.644	0.379	0.708	0.923	-5.99	ENSG00000177602
Tissue CD8 T cells	4	REV3L	17.1	-0.11	-0.704	0.484	2.01	-0.379	0.708	0.923	-5.99	ENSG00000009413
Tissue CD8 T cells	4	ITGAL	39.5	0.0702	-0.31	0.45	3.4	0.378	0.708	0.923	-5.99	ENSG00000005844
Tissue CD8 T cells	4	ZNF668	6.99	0.11	-0.486	0.706	1.02	0.378	0.708	0.923	-5.99	ENSG00000167394
Tissue CD8 T cells	4	NCBP2	23.4	0.117	-0.518	0.752	2.58	0.378	0.708	0.924	-5.99	ENSG00000114503
Tissue CD8 T cells	4	ANKRD17	18.9	0.124	-0.548	0.795	2.14	0.378	0.709	0.924	-5.99	ENSG00000132466
Tissue CD8 T cells	4	COMMD4	39	-0.0749	-0.482	0.332	3.38	-0.377	0.709	0.924	-5.99	ENSG00000140365
Tissue CD8 T cells	4	CCDC22	10.6	0.104	-0.46	0.667	1.43	0.377	0.709	0.924	-5.99	ENSG00000101997
Tissue CD8 T cells	4	HIST1H4E	3.67	0.0864	-0.384	0.556	0.707	0.377	0.709	0.924	-5.99	ENSG00000276966
Tissue CD8 T cells	4	IRAK1	9.58	0.122	-0.544	0.789	1.52	0.376	0.71	0.924	-5.99	ENSG00000184216
Tissue CD8 T cells	4	PANO1	1.04	-0.0526	-0.339	0.234	0.197	-0.376	0.71	0.924	-5.99	ENSG00000274897
Tissue CD8 T cells	4	NIN	24.1	0.127	-0.565	0.819	2.58	0.376	0.71	0.924	-5.99	ENSG00000100503
Tissue CD8 T cells	4	AP001816.1	4.39	-0.0818	-0.527	0.364	0.862	-0.376	0.71	0.924	-5.99	ENSG00000254531
Tissue CD8 T cells	4	RCOR3	14.5	-0.108	-0.694	0.479	2.17	-0.376	0.71	0.924	-5.99	ENSG00000117625
Tissue CD8 T cells	4	ULK1	2.2	-0.0607	-0.391	0.27	0.377	-0.376	0.71	0.924	-5.99	ENSG00000177169
Tissue CD8 T cells	4	RBM10	19	0.115	-0.513	0.744	2.16	0.376	0.71	0.924	-5.99	ENSG00000182872
Tissue CD8 T cells	4	MIR222HG	5.11	-0.0877	-0.565	0.39	0.881	-0.376	0.71	0.924	-5.99	ENSG00000270069
Tissue CD8 T cells	4	SNHG21	3.87	0.0713	-0.317	0.46	0.58	0.376	0.71	0.924	-5.99	ENSG00000250988
Tissue CD8 T cells	4	TMEM87A	17.4	0.13	-0.577	0.837	1.88	0.376	0.71	0.924	-5.99	ENSG00000103978
Tissue CD8 T cells	4	TSNAX	8.62	0.0878	-0.391	0.566	1.39	0.376	0.71	0.924	-5.99	ENSG00000116918
Tissue CD8 T cells	4	PPIE	30.1	-0.106	-0.684	0.472	2.84	-0.376	0.71	0.924	-5.99	ENSG00000084072
Tissue CD8 T cells	4	IPO9	21.1	0.101	-0.451	0.653	2.37	0.376	0.71	0.924	-5.99	ENSG00000198700
Tissue CD8 T cells	4	AL353194.1	3.71	0.132	-0.588	0.853	0.697	0.375	0.71	0.924	-5.99	ENSG00000229539
Tissue CD8 T cells	4	CHST11	21.1	0.1	-0.447	0.648	2.31	0.375	0.71	0.924	-5.99	ENSG00000171310
Tissue CD8 T cells	4	SMG8	2.48	0.0762	-0.34	0.492	0.49	0.375	0.71	0.924	-5.99	ENSG00000167447
Tissue CD8 T cells	4	TMEM131	11.7	0.0921	-0.411	0.595	1.7	0.375	0.71	0.924	-5.99	ENSG00000075568
Tissue CD8 T cells	4	MED4	31.5	0.11	-0.493	0.713	3.01	0.375	0.711	0.924	-5.99	ENSG00000136146
Tissue CD8 T cells	4	ARF5	62.5	-0.101	-0.651	0.45	4.67	-0.375	0.711	0.924	-5.99	ENSG00000004059
Tissue CD8 T cells	4	PLEK	11.6	-0.144	-0.933	0.644	1.48	-0.375	0.711	0.924	-5.99	ENSG00000115956
Tissue CD8 T cells	4	NAB2	6.51	-0.0867	-0.56	0.387	0.919	-0.375	0.711	0.924	-5.99	ENSG00000166886
Tissue CD8 T cells	4	Z94721.1	2.99	-0.0699	-0.452	0.312	0.496	-0.374	0.711	0.924	-5.99	ENSG00000227598
Tissue CD8 T cells	4	SERGEF	12.3	0.112	-0.501	0.725	1.46	0.374	0.711	0.924	-5.99	ENSG00000129158
Tissue CD8 T cells	4	TEFM	7.98	0.0818	-0.366	0.53	1.27	0.374	0.711	0.925	-5.99	ENSG00000172171
Tissue CD8 T cells	4	TMEM99	9.42	-0.0915	-0.593	0.41	1.31	-0.374	0.711	0.925	-5.99	ENSG00000167920
Tissue CD8 T cells	4	RBBP4	56.8	-0.0682	-0.442	0.305	4.49	-0.374	0.711	0.925	-5.99	ENSG00000162521
Tissue CD8 T cells	4	SLC25A36	13.2	0.117	-0.526	0.76	2.02	0.374	0.712	0.925	-5.99	ENSG00000114120
Tissue CD8 T cells	4	TBC1D14	8.7	-0.112	-0.73	0.505	1.11	-0.373	0.712	0.925	-5.99	ENSG00000132405
Tissue CD8 T cells	4	AC114490.3	1.32	-0.0485	-0.315	0.218	0.258	-0.373	0.712	0.925	-5.99	ENSG00000284773
Tissue CD8 T cells	4	COPG2	8.54	0.109	-0.488	0.705	1.09	0.373	0.712	0.925	-5.99	ENSG00000158623
Tissue CD8 T cells	4	BTD	4.39	0.0782	-0.351	0.508	0.729	0.373	0.712	0.925	-5.99	ENSG00000169814
Tissue CD8 T cells	4	NISCH	8.58	-0.1	-0.651	0.451	1.3	-0.373	0.712	0.925	-5.99	ENSG00000010322
Tissue CD8 T cells	4	ZSCAN30	2	-0.0557	-0.362	0.25	0.33	-0.373	0.712	0.925	-5.99	ENSG00000186814
Tissue CD8 T cells	4	SNTB1	4.07	-0.0864	-0.561	0.388	0.682	-0.373	0.712	0.925	-5.99	ENSG00000172164
Tissue CD8 T cells	4	ZNF808	6.59	-0.0916	-0.595	0.412	1.12	-0.373	0.712	0.925	-5.99	ENSG00000198482
Tissue CD8 T cells	4	CEP85	9.66	0.104	-0.47	0.679	1.33	0.372	0.713	0.925	-5.99	ENSG00000130695
Tissue CD8 T cells	4	TMCO3	7.98	0.0914	-0.412	0.595	1.39	0.372	0.713	0.925	-5.99	ENSG00000150403
Tissue CD8 T cells	4	DESI2	21	-0.134	-0.872	0.604	2	-0.372	0.713	0.925	-5.99	ENSG00000121644
Tissue CD8 T cells	4	CNIH3	1.28	-0.059	-0.384	0.266	0.245	-0.372	0.713	0.925	-5.99	ENSG00000143786
Tissue CD8 T cells	4	LINC00294	2.2	0.061	-0.275	0.397	0.433	0.372	0.713	0.925	-5.99	ENSG00000280798
Tissue CD8 T cells	4	CDC25C	12.5	0.108	-0.486	0.701	1.44	0.371	0.713	0.925	-5.99	ENSG00000158402
Tissue CD8 T cells	4	YIPF2	9.5	0.0909	-0.411	0.593	1.27	0.371	0.713	0.925	-5.99	ENSG00000130733
Tissue CD8 T cells	4	RBBP9	3.39	-0.0702	-0.458	0.317	0.538	-0.371	0.713	0.925	-5.99	ENSG00000089050
Tissue CD8 T cells	4	EPS15L1	10	-0.103	-0.672	0.466	1.59	-0.371	0.713	0.925	-5.99	ENSG00000127527
Tissue CD8 T cells	4	ATP6V1E1	24.9	-0.102	-0.663	0.46	2.64	-0.371	0.713	0.925	-5.99	ENSG00000131100
Tissue CD8 T cells	4	ISG20L2	22.1	-0.0861	-0.562	0.39	2.52	-0.371	0.714	0.925	-5.99	ENSG00000143319
Tissue CD8 T cells	4	LGALS1	57.2	-0.112	-0.729	0.506	6.11	-0.371	0.714	0.925	-5.99	ENSG00000100097
Tissue CD8 T cells	4	AC018647.2	2.04	-0.0674	-0.441	0.306	0.428	-0.37	0.714	0.926	-5.99	ENSG00000271122
Tissue CD8 T cells	4	SRSF10	67.5	-0.0495	-0.323	0.224	4.86	-0.37	0.714	0.926	-5.99	ENSG00000188529
Tissue CD8 T cells	4	YWHAG	16.7	0.118	-0.534	0.77	1.82	0.37	0.714	0.926	-5.99	ENSG00000170027
Tissue CD8 T cells	4	WIPF3	0.12	0.0242	-0.11	0.158	0.0116	0.37	0.714	0.926	-5.99	ENSG00000122574
Tissue CD8 T cells	4	PLXDC1	3.91	-0.0926	-0.606	0.42	0.669	-0.37	0.714	0.926	-5.99	ENSG00000161381
Tissue CD8 T cells	4	TMEM217	0.599	-0.0426	-0.279	0.193	0.115	-0.37	0.714	0.926	-5.99	ENSG00000172738
Tissue CD8 T cells	4	FAM160A2	3.83	-0.103	-0.671	0.466	0.78	-0.37	0.714	0.926	-5.99	ENSG00000051009
Tissue CD8 T cells	4	WDR7	7.7	0.1	-0.457	0.658	1.1	0.369	0.715	0.926	-5.99	ENSG00000091157
Tissue CD8 T cells	4	SLC31A1	4.67	-0.0767	-0.502	0.349	0.589	-0.369	0.715	0.926	-5.99	ENSG00000136868
Tissue CD8 T cells	4	TMEM248	21.7	0.124	-0.563	0.811	2.33	0.369	0.715	0.926	-5.99	ENSG00000106609
Tissue CD8 T cells	4	SERPINB9P1	0.878	-0.0444	-0.291	0.202	0.192	-0.369	0.715	0.926	-5.99	ENSG00000230438
Tissue CD8 T cells	4	TRUB2	13.7	0.0905	-0.413	0.594	1.78	0.369	0.715	0.926	-5.99	ENSG00000167112
Tissue CD8 T cells	4	MOAP1	12.9	0.114	-0.52	0.748	1.52	0.369	0.715	0.926	-5.99	ENSG00000165943
Tissue CD8 T cells	4	ATG4D	13.6	-0.101	-0.66	0.459	1.87	-0.368	0.715	0.926	-5.99	ENSG00000130734
Tissue CD8 T cells	4	EVC2	2.91	-0.0919	-0.603	0.419	0.585	-0.368	0.716	0.926	-5.99	ENSG00000173040
Tissue CD8 T cells	4	ZNF518A	13.3	0.1	-0.457	0.656	1.83	0.368	0.716	0.926	-5.99	ENSG00000177853
Tissue CD8 T cells	4	C7orf26	9.26	-0.105	-0.687	0.478	1.47	-0.368	0.716	0.926	-5.99	ENSG00000146576
Tissue CD8 T cells	4	RNF111	7.82	0.0973	-0.445	0.639	1.17	0.368	0.716	0.926	-5.99	ENSG00000157450
Tissue CD8 T cells	4	CCDC107	39.6	0.111	-0.507	0.729	3.36	0.367	0.716	0.926	-5.99	ENSG00000159884
Tissue CD8 T cells	4	MSH5	5.31	0.0864	-0.395	0.568	0.969	0.367	0.716	0.926	-5.99	ENSG00000204410
Tissue CD8 T cells	4	RUFY2	4.27	-0.0815	-0.536	0.373	0.708	-0.367	0.716	0.926	-5.99	ENSG00000204130
Tissue CD8 T cells	4	ZNF7	7.94	-0.137	-0.902	0.628	1.28	-0.367	0.716	0.926	-5.99	ENSG00000147789
Tissue CD8 T cells	4	LINC02273	2.71	0.0704	-0.322	0.463	0.365	0.367	0.716	0.926	-5.99	ENSG00000245954
Tissue CD8 T cells	4	C12orf57	71	-0.061	-0.401	0.279	5.17	-0.367	0.716	0.926	-5.99	ENSG00000111678
Tissue CD8 T cells	4	ZNF519	8.98	0.0923	-0.423	0.607	1.23	0.367	0.716	0.926	-5.99	ENSG00000175322
Tissue CD8 T cells	4	FTH1	97.4	-0.0487	-0.321	0.223	8.04	-0.367	0.716	0.926	-5.99	ENSG00000167996
Tissue CD8 T cells	4	KCTD13	7.74	0.0898	-0.412	0.591	0.964	0.367	0.717	0.927	-5.99	ENSG00000174943
Tissue CD8 T cells	4	SSBP1	55.4	0.0567	-0.26	0.374	4.42	0.366	0.717	0.927	-5.99	ENSG00000106028
Tissue CD8 T cells	4	DENND4B	9.66	-0.0902	-0.595	0.414	1.45	-0.366	0.717	0.927	-5.99	ENSG00000198837
Tissue CD8 T cells	4	LINC00895	0.0798	0.0241	-0.111	0.159	0.0116	0.366	0.717	0.927	-5.99	ENSG00000281548
Tissue CD8 T cells	4	SPATC1L	3.15	-0.0832	-0.549	0.383	0.666	-0.366	0.717	0.927	-5.99	ENSG00000160284
Tissue CD8 T cells	4	ZNF547	1.32	0.0622	-0.286	0.411	0.219	0.366	0.717	0.927	-5.99	ENSG00000152433
Tissue CD8 T cells	4	STXBP4	2.99	-0.0672	-0.444	0.309	0.475	-0.366	0.717	0.927	-5.99	ENSG00000166263
Tissue CD8 T cells	4	ZNF257	2.95	0.0909	-0.419	0.601	0.613	0.365	0.718	0.927	-5.99	ENSG00000197134
Tissue CD8 T cells	4	POLR2J2	1.52	-0.0567	-0.375	0.262	0.277	-0.365	0.718	0.927	-5.99	ENSG00000228049
Tissue CD8 T cells	4	FUZ	6.91	0.0923	-0.426	0.61	1.2	0.365	0.718	0.927	-5.99	ENSG00000010361
Tissue CD8 T cells	4	IL17RA	14.8	-0.117	-0.777	0.542	1.88	-0.365	0.718	0.927	-5.99	ENSG00000177663
Tissue CD8 T cells	4	FBXL3	14.3	0.111	-0.513	0.736	1.82	0.365	0.718	0.927	-5.99	ENSG00000005812
Tissue CD8 T cells	4	RPS3	99.6	-0.0389	-0.257	0.18	9.03	-0.365	0.718	0.927	-5.99	ENSG00000149273
Tissue CD8 T cells	4	PLEKHA7	0.12	0.024	-0.111	0.159	0.0116	0.365	0.718	0.927	-5.99	ENSG00000166689
Tissue CD8 T cells	4	PHKG2	18.4	0.129	-0.598	0.857	2.16	0.365	0.718	0.927	-5.99	ENSG00000156873
Tissue CD8 T cells	4	MGST3	39.6	0.112	-0.518	0.742	3.45	0.364	0.718	0.927	-5.99	ENSG00000143198
Tissue CD8 T cells	4	MED22	3.83	0.0688	-0.318	0.456	0.57	0.364	0.718	0.927	-5.99	ENSG00000148297
Tissue CD8 T cells	4	BIRC2	17.5	-0.106	-0.702	0.49	2.09	-0.364	0.718	0.927	-5.99	ENSG00000110330
Tissue CD8 T cells	4	GGA3	10.2	0.107	-0.495	0.71	1.29	0.364	0.718	0.927	-5.99	ENSG00000125447
Tissue CD8 T cells	4	ARL6IP6	38.9	-0.0686	-0.454	0.317	3.52	-0.364	0.718	0.927	-5.99	ENSG00000177917
Tissue CD8 T cells	4	TRBJ2-7	2.04	0.0708	-0.328	0.469	0.359	0.364	0.719	0.927	-5.99	ENSG00000211771
Tissue CD8 T cells	4	TMED4	29.7	-0.122	-0.808	0.564	2.7	-0.364	0.719	0.927	-5.99	ENSG00000158604
Tissue CD8 T cells	4	PLOD1	5.59	-0.0823	-0.545	0.381	0.8	-0.364	0.719	0.927	-5.99	ENSG00000083444
Tissue CD8 T cells	4	FOXP4	1.6	-0.0492	-0.327	0.228	0.24	-0.364	0.719	0.927	-5.99	ENSG00000137166
Tissue CD8 T cells	4	DDX56	17.8	-0.132	-0.879	0.614	1.99	-0.363	0.719	0.927	-5.99	ENSG00000136271
Tissue CD8 T cells	4	SPATA20	6.15	0.105	-0.487	0.697	0.961	0.363	0.719	0.927	-5.99	ENSG00000006282
Tissue CD8 T cells	4	HIST1H2BC	12	-0.152	-1.01	0.705	1.78	-0.363	0.719	0.927	-5.99	ENSG00000180596
Tissue CD8 T cells	4	AC231981.1	1.16	-0.0475	-0.316	0.221	0.233	-0.363	0.719	0.927	-5.99	ENSG00000235078
Tissue CD8 T cells	4	SVIL	0.599	-0.0348	-0.231	0.162	0.115	-0.363	0.719	0.927	-5.99	ENSG00000197321
Tissue CD8 T cells	4	AL021368.2	3.03	-0.0696	-0.462	0.323	0.502	-0.363	0.719	0.927	-5.99	ENSG00000272316
Tissue CD8 T cells	4	RNFT1	13.8	0.0973	-0.452	0.646	1.72	0.363	0.72	0.927	-5.99	ENSG00000189050
Tissue CD8 T cells	4	TNK2	5.59	-0.0904	-0.601	0.42	1.11	-0.362	0.72	0.927	-5.99	ENSG00000061938
Tissue CD8 T cells	4	LITAF	31.4	-0.116	-0.771	0.54	3.19	-0.362	0.72	0.927	-5.99	ENSG00000189067
Tissue CD8 T cells	4	C1orf74	2.4	0.0675	-0.314	0.449	0.52	0.362	0.72	0.927	-5.99	ENSG00000162757
Tissue CD8 T cells	4	MAPK8IP1	2.04	-0.0668	-0.445	0.311	0.227	-0.362	0.72	0.927	-5.99	ENSG00000121653
Tissue CD8 T cells	4	PPIL2	16.1	-0.112	-0.743	0.52	1.92	-0.362	0.72	0.927	-5.99	ENSG00000100023
Tissue CD8 T cells	4	RBBP5	11.3	-0.0901	-0.6	0.42	1.47	-0.362	0.72	0.927	-5.99	ENSG00000117222
Tissue CD8 T cells	4	LINC01684	4.43	-0.0881	-0.587	0.41	0.808	-0.362	0.72	0.927	-5.99	ENSG00000237484
Tissue CD8 T cells	4	MEMO1	11.9	0.102	-0.476	0.681	1.43	0.362	0.72	0.928	-5.99	ENSG00000162959
Tissue CD8 T cells	4	MAP4	29.3	0.103	-0.479	0.684	2.99	0.361	0.721	0.928	-5.99	ENSG00000047849
Tissue CD8 T cells	4	SLC40A1	0.639	0.0453	-0.211	0.302	0.142	0.361	0.721	0.928	-5.99	ENSG00000138449
Tissue CD8 T cells	4	METTL17	23.2	-0.0865	-0.577	0.404	2.6	-0.361	0.721	0.928	-5.99	ENSG00000165792
Tissue CD8 T cells	4	PAK1IP1	13.4	0.112	-0.523	0.747	1.63	0.361	0.721	0.928	-5.99	ENSG00000111845
Tissue CD8 T cells	4	C1orf109	5.47	0.0743	-0.348	0.496	0.973	0.361	0.721	0.928	-5.99	ENSG00000116922
Tissue CD8 T cells	4	UFSP2	12.1	-0.126	-0.841	0.589	1.58	-0.361	0.721	0.928	-5.99	ENSG00000109775
Tissue CD8 T cells	4	CHD2	26.8	-0.129	-0.862	0.604	2.7	-0.361	0.721	0.928	-5.99	ENSG00000173575
Tissue CD8 T cells	4	AC009118.2	2.16	0.0622	-0.291	0.416	0.343	0.36	0.721	0.928	-5.99	ENSG00000276131
Tissue CD8 T cells	4	PAN3	7.62	0.105	-0.49	0.7	1.24	0.36	0.721	0.928	-5.99	ENSG00000152520
Tissue CD8 T cells	4	NSDHL	6.79	-0.0863	-0.577	0.404	1.11	-0.36	0.721	0.928	-5.99	ENSG00000147383
Tissue CD8 T cells	4	AC097534.2	3.87	0.0963	-0.451	0.644	0.809	0.36	0.721	0.928	-5.99	ENSG00000272870
Tissue CD8 T cells	4	ZNF100	8.66	0.0919	-0.431	0.615	1.39	0.36	0.722	0.928	-5.99	ENSG00000197020
Tissue CD8 T cells	4	STRN3	4.67	-0.0823	-0.551	0.387	0.876	-0.36	0.722	0.928	-5.99	ENSG00000196792
Tissue CD8 T cells	4	TAF9B	10.5	0.097	-0.456	0.65	1.53	0.359	0.722	0.928	-5.99	ENSG00000187325
Tissue CD8 T cells	4	TMEM234	5.95	-0.111	-0.741	0.52	1.17	-0.359	0.722	0.928	-5.99	ENSG00000160055
Tissue CD8 T cells	4	AC007014.1	0.0399	0.0244	-0.115	0.163	0.0117	0.359	0.722	0.928	-5.99	ENSG00000262020
Tissue CD8 T cells	4	ZNRF3-AS1	0.0399	0.0244	-0.115	0.163	0.0117	0.359	0.722	0.928	-5.99	ENSG00000177993
Tissue CD8 T cells	4	TM2D3	26.8	-0.0985	-0.66	0.463	2.66	-0.359	0.722	0.928	-5.99	ENSG00000184277
Tissue CD8 T cells	4	ZNF202	1.76	0.0588	-0.277	0.395	0.348	0.359	0.722	0.928	-5.99	ENSG00000166261
Tissue CD8 T cells	4	BRD9	13.3	0.0957	-0.45	0.642	1.68	0.359	0.722	0.928	-5.99	ENSG00000028310
Tissue CD8 T cells	4	POMGNT1	5.07	-0.0892	-0.599	0.421	0.88	-0.359	0.723	0.929	-5.99	ENSG00000085998
Tissue CD8 T cells	4	BNIP2	26.4	0.0871	-0.411	0.585	2.77	0.358	0.723	0.929	-5.99	ENSG00000140299
Tissue CD8 T cells	4	ERMAP	2.55	-0.0625	-0.42	0.295	0.458	-0.358	0.723	0.929	-5.99	ENSG00000164010
Tissue CD8 T cells	4	MORF4L1	65.4	-0.0835	-0.562	0.395	4.88	-0.358	0.723	0.929	-5.99	ENSG00000185787
Tissue CD8 T cells	4	S100A13	3.07	-0.148	-0.995	0.699	0.986	-0.358	0.723	0.929	-5.99	ENSG00000189171
Tissue CD8 T cells	4	ARNT	9.74	0.103	-0.49	0.696	1.55	0.357	0.724	0.929	-5.99	ENSG00000143437
Tissue CD8 T cells	4	GNPTG	22.8	-0.113	-0.762	0.536	2.4	-0.357	0.724	0.929	-5.99	ENSG00000090581
Tissue CD8 T cells	4	MTMR3	4.83	0.0941	-0.446	0.634	0.846	0.357	0.724	0.929	-5.99	ENSG00000100330
Tissue CD8 T cells	4	MRPL3	27.5	0.116	-0.552	0.785	2.78	0.357	0.724	0.929	-5.99	ENSG00000114686
Tissue CD8 T cells	4	SPATA33	18.2	-0.108	-0.725	0.51	2.14	-0.357	0.724	0.929	-5.99	ENSG00000167523
Tissue CD8 T cells	4	PTGIR	0.479	-0.0599	-0.404	0.284	0.124	-0.357	0.724	0.929	-5.99	ENSG00000160013
Tissue CD8 T cells	4	DNAJC27	4.67	-0.0725	-0.489	0.344	0.76	-0.357	0.724	0.929	-5.99	ENSG00000115137
Tissue CD8 T cells	4	NPIPA1	1.56	0.0731	-0.347	0.493	0.419	0.357	0.724	0.929	-5.99	ENSG00000183426
Tissue CD8 T cells	4	AC083880.1	1.48	-0.0526	-0.355	0.25	0.285	-0.356	0.724	0.929	-5.99	ENSG00000273391
Tissue CD8 T cells	4	CD80	0.399	0.0323	-0.153	0.218	0.0734	0.356	0.724	0.929	-5.99	ENSG00000121594
Tissue CD8 T cells	4	FEM1A	7.43	-0.127	-0.86	0.605	1.29	-0.356	0.724	0.929	-5.99	ENSG00000141965
Tissue CD8 T cells	4	NUFIP2	13.8	0.105	-0.499	0.708	1.87	0.356	0.724	0.929	-5.99	ENSG00000108256
Tissue CD8 T cells	4	ACTL10	2.08	0.0605	-0.288	0.409	0.431	0.356	0.725	0.929	-5.99	ENSG00000182584
Tissue CD8 T cells	4	TMEM115	11	0.0932	-0.443	0.629	1.37	0.356	0.725	0.929	-5.99	ENSG00000126062
Tissue CD8 T cells	4	SLC29A2	1.44	0.0453	-0.216	0.306	0.219	0.356	0.725	0.929	-5.99	ENSG00000174669
Tissue CD8 T cells	4	MRPL23	19.2	0.164	-0.781	1.11	2.32	0.356	0.725	0.929	-5.99	ENSG00000214026
Tissue CD8 T cells	4	EXO5	6.99	-0.0979	-0.661	0.466	1.06	-0.356	0.725	0.929	-5.99	ENSG00000164002
Tissue CD8 T cells	4	NRBF2	17.8	0.115	-0.548	0.778	1.8	0.356	0.725	0.929	-5.99	ENSG00000148572
Tissue CD8 T cells	4	MYO1B	0.319	0.027	-0.128	0.182	0.0459	0.356	0.725	0.929	-5.99	ENSG00000128641
Tissue CD8 T cells	4	PGBD2	5.39	-0.0879	-0.594	0.418	0.828	-0.356	0.725	0.929	-5.99	ENSG00000185220
Tissue CD8 T cells	4	RPRD2	13.8	-0.0895	-0.605	0.426	1.8	-0.356	0.725	0.929	-5.99	ENSG00000163125
Tissue CD8 T cells	4	IFI27L2	65.7	0.0567	-0.27	0.383	4.61	0.356	0.725	0.929	-5.99	ENSG00000119632
Tissue CD8 T cells	4	CRLF3	23	0.126	-0.603	0.856	2.41	0.355	0.725	0.929	-5.99	ENSG00000176390
Tissue CD8 T cells	4	RNASEH1-AS1	4.67	0.087	-0.415	0.589	0.78	0.355	0.725	0.929	-5.99	ENSG00000234171
Tissue CD8 T cells	4	CD93	0.0798	-0.0256	-0.173	0.122	0.0204	-0.355	0.725	0.929	-5.99	ENSG00000125810
Tissue CD8 T cells	4	IPO4	1.08	0.0405	-0.193	0.274	0.184	0.355	0.725	0.929	-5.99	ENSG00000196497
Tissue CD8 T cells	4	MAP2K4	6.11	0.121	-0.578	0.82	1.13	0.355	0.725	0.929	-5.99	ENSG00000065559
Tissue CD8 T cells	4	LRRC32	0.0798	0.0233	-0.111	0.158	0.0112	0.355	0.725	0.929	-5.99	ENSG00000137507
Tissue CD8 T cells	4	HIST1H4B	6.15	0.112	-0.537	0.762	1.1	0.355	0.726	0.929	-5.99	ENSG00000278705
Tissue CD8 T cells	4	STRN4	6.11	0.0806	-0.385	0.546	1.01	0.355	0.726	0.929	-5.99	ENSG00000090372
Tissue CD8 T cells	4	LAGE3	48.4	0.121	-0.576	0.817	4.04	0.354	0.726	0.929	-5.99	ENSG00000196976
Tissue CD8 T cells	4	YEATS2	11.2	0.117	-0.562	0.797	1.43	0.354	0.726	0.929	-5.99	ENSG00000163872
Tissue CD8 T cells	4	MIR29B2CHG	2.08	-0.0707	-0.48	0.339	0.43	-0.354	0.726	0.929	-5.99	ENSG00000203709
Tissue CD8 T cells	4	SPIN1	11.4	0.1	-0.48	0.681	1.59	0.354	0.726	0.929	-5.99	ENSG00000106723
Tissue CD8 T cells	4	STX18	12	0.0905	-0.434	0.615	1.57	0.354	0.726	0.929	-5.99	ENSG00000168818
Tissue CD8 T cells	4	HCG11	3.87	-0.0813	-0.552	0.39	0.788	-0.354	0.726	0.929	-5.99	ENSG00000228223
Tissue CD8 T cells	4	TGFBRAP1	4.31	-0.0746	-0.508	0.358	0.754	-0.353	0.727	0.93	-5.99	ENSG00000135966
Tissue CD8 T cells	4	SREK1IP1	26.2	0.104	-0.5	0.709	2.7	0.353	0.727	0.93	-5.99	ENSG00000153006
Tissue CD8 T cells	4	ZNF155	1.4	-0.059	-0.402	0.284	0.331	-0.353	0.727	0.93	-5.99	ENSG00000204920
Tissue CD8 T cells	4	CELSR3	1.08	-0.0497	-0.338	0.239	0.207	-0.352	0.727	0.93	-5.99	ENSG00000008300
Tissue CD8 T cells	4	RHBDD2	24.2	0.103	-0.495	0.7	2.46	0.352	0.727	0.93	-5.99	ENSG00000005486
Tissue CD8 T cells	4	SSB	40.7	0.137	-0.66	0.934	3.47	0.352	0.727	0.93	-5.99	ENSG00000138385
Tissue CD8 T cells	4	CEP152	17.6	0.105	-0.504	0.713	2.06	0.352	0.727	0.93	-6	ENSG00000103995
Tissue CD8 T cells	4	LINC00685	4.43	0.0918	-0.443	0.627	0.612	0.352	0.728	0.931	-6	ENSG00000226179
Tissue CD8 T cells	4	FAM49A	1.36	-0.0542	-0.37	0.262	0.18	-0.351	0.728	0.931	-6	ENSG00000197872
Tissue CD8 T cells	4	AL592183.1	0.998	0.0693	-0.335	0.473	0.294	0.351	0.728	0.931	-6	ENSG00000273748
Tissue CD8 T cells	4	THOC5	16.5	0.113	-0.546	0.772	1.76	0.351	0.728	0.931	-6	ENSG00000100296
Tissue CD8 T cells	4	CBR1	21.8	0.111	-0.536	0.758	2.4	0.351	0.728	0.931	-6	ENSG00000159228
Tissue CD8 T cells	4	WDR76	27.7	-0.101	-0.687	0.486	2.79	-0.351	0.728	0.931	-6	ENSG00000092470
Tissue CD8 T cells	4	PIGV	3.07	-0.078	-0.534	0.378	0.627	-0.351	0.728	0.931	-6	ENSG00000060642
Tissue CD8 T cells	4	ZNF22	28.9	-0.0905	-0.619	0.438	3.07	-0.351	0.728	0.931	-6	ENSG00000165512
Tissue CD8 T cells	4	TC2N	16.8	-0.142	-0.969	0.686	1.89	-0.35	0.729	0.931	-6	ENSG00000165929
Tissue CD8 T cells	4	MRPL11	50.1	-0.0599	-0.41	0.29	4.17	-0.35	0.729	0.931	-6	ENSG00000174547
Tissue CD8 T cells	4	ZNF573	1.44	0.052	-0.252	0.356	0.263	0.35	0.729	0.931	-6	ENSG00000189144
Tissue CD8 T cells	4	ZFP36L1	62.2	-0.154	-1.06	0.748	5	-0.35	0.729	0.931	-6	ENSG00000185650
Tissue CD8 T cells	4	RNF24	5.47	0.0914	-0.444	0.627	0.99	0.349	0.729	0.931	-6	ENSG00000101236
Tissue CD8 T cells	4	ING1	10.9	0.116	-0.566	0.798	1.56	0.349	0.729	0.931	-6	ENSG00000153487
Tissue CD8 T cells	4	DHFR2	3.47	-0.0631	-0.433	0.307	0.568	-0.349	0.729	0.931	-6	ENSG00000178700
Tissue CD8 T cells	4	FNDC4	0.0798	0.0368	-0.179	0.253	0.0605	0.349	0.73	0.931	-6	ENSG00000115226
Tissue CD8 T cells	4	ADIPOR2	14.3	0.0893	-0.435	0.613	1.73	0.349	0.73	0.931	-6	ENSG00000006831
Tissue CD8 T cells	4	DHDH	1.32	-0.0817	-0.562	0.398	0.498	-0.349	0.73	0.931	-6	ENSG00000104808
Tissue CD8 T cells	4	TMEM251	7.11	-0.102	-0.698	0.495	1.07	-0.349	0.73	0.931	-6	ENSG00000153485
Tissue CD8 T cells	4	ZNF670	0.878	0.0323	-0.158	0.222	0.115	0.348	0.73	0.931	-6	ENSG00000277462
Tissue CD8 T cells	4	ELMO2	7.86	-0.0969	-0.667	0.473	1.04	-0.348	0.73	0.931	-6	ENSG00000062598
Tissue CD8 T cells	4	SLC36A1	3.67	0.0725	-0.354	0.499	0.59	0.348	0.73	0.931	-6	ENSG00000123643
Tissue CD8 T cells	4	TRBV6-2	3.23	0.226	-1.1	1.56	1.3	0.348	0.73	0.931	-6	ENSG00000283063
Tissue CD8 T cells	4	ZNF862	5.59	-0.0872	-0.6	0.426	0.886	-0.348	0.73	0.931	-6	ENSG00000106479
Tissue CD8 T cells	4	SORL1	3.95	0.0857	-0.419	0.59	0.581	0.348	0.73	0.931	-6	ENSG00000137642
Tissue CD8 T cells	4	C6orf106	9.18	0.0908	-0.444	0.626	1.21	0.348	0.731	0.931	-6	ENSG00000196821
Tissue CD8 T cells	4	HDHD3	8.62	-0.0972	-0.67	0.475	1.24	-0.348	0.731	0.931	-6	ENSG00000119431
Tissue CD8 T cells	4	AC098850.3	1.28	-0.0714	-0.492	0.349	0.377	-0.348	0.731	0.931	-6	ENSG00000266302
Tissue CD8 T cells	4	ZNF680	6.39	-0.0982	-0.677	0.481	1.13	-0.348	0.731	0.931	-6	ENSG00000173041
Tissue CD8 T cells	4	AC003102.1	2	-0.0714	-0.492	0.349	0.438	-0.348	0.731	0.931	-6	ENSG00000260793
Tissue CD8 T cells	4	GNRH1	1.84	-0.0533	-0.368	0.261	0.325	-0.347	0.731	0.931	-6	ENSG00000147437
Tissue CD8 T cells	4	AC243960.3	0.639	-0.0423	-0.292	0.207	0.144	-0.347	0.731	0.931	-6	ENSG00000268355
Tissue CD8 T cells	4	RAD23B	29	-0.128	-0.886	0.629	2.89	-0.347	0.731	0.931	-6	ENSG00000119318
Tissue CD8 T cells	4	DIS3L	9.62	-0.0855	-0.59	0.419	1.54	-0.347	0.731	0.931	-6	ENSG00000166938
Tissue CD8 T cells	4	RNF216	20.8	-0.109	-0.753	0.535	2.34	-0.347	0.731	0.932	-6	ENSG00000011275
Tissue CD8 T cells	4	RAB3GAP2	14.9	0.087	-0.427	0.601	1.84	0.347	0.731	0.932	-6	ENSG00000118873
Tissue CD8 T cells	4	CTSD	27.7	0.122	-0.597	0.841	2.95	0.347	0.731	0.932	-6	ENSG00000117984
Tissue CD8 T cells	4	AL117336.3	1.08	0.0421	-0.207	0.291	0.195	0.346	0.732	0.932	-6	ENSG00000271335
Tissue CD8 T cells	4	MMGT1	12	-0.114	-0.787	0.559	1.57	-0.346	0.732	0.932	-6	ENSG00000169446
Tissue CD8 T cells	4	LINC02452	0.0798	0.0227	-0.112	0.157	0.011	0.346	0.732	0.932	-6	ENSG00000283422
Tissue CD8 T cells	4	AKR1C3	0.24	0.0262	-0.129	0.182	0.0456	0.346	0.732	0.932	-6	ENSG00000196139
Tissue CD8 T cells	4	BID	23.2	-0.11	-0.764	0.543	2.46	-0.346	0.732	0.932	-6	ENSG00000015475
Tissue CD8 T cells	4	ZNF343	0.918	-0.0439	-0.304	0.216	0.188	-0.346	0.732	0.932	-6	ENSG00000088876
Tissue CD8 T cells	4	SLC2A8	13.1	0.103	-0.506	0.712	1.71	0.345	0.732	0.932	-6	ENSG00000136856
Tissue CD8 T cells	4	REXO2	24.4	-0.107	-0.743	0.529	2.54	-0.345	0.733	0.933	-6	ENSG00000076043
Tissue CD8 T cells	4	APRT	71.3	-0.0452	-0.314	0.224	5.26	-0.345	0.733	0.933	-6	ENSG00000198931
Tissue CD8 T cells	4	HIST3H2BB	3.87	0.081	-0.401	0.562	0.569	0.344	0.733	0.933	-6	ENSG00000196890
Tissue CD8 T cells	4	ZDHHC18	6.51	-0.0747	-0.519	0.37	1.23	-0.344	0.733	0.933	-6	ENSG00000204160
Tissue CD8 T cells	4	CD83	5.67	0.0951	-0.471	0.662	1	0.344	0.733	0.933	-6	ENSG00000112149
Tissue CD8 T cells	4	POLD4	39.4	-0.172	-1.2	0.855	3.33	-0.344	0.734	0.933	-6	ENSG00000175482
Tissue CD8 T cells	4	DISP1	1.36	-0.0423	-0.294	0.21	0.209	-0.344	0.734	0.933	-6	ENSG00000154309
Tissue CD8 T cells	4	MELTF	1.88	-0.0695	-0.484	0.345	0.408	-0.344	0.734	0.933	-6	ENSG00000163975
Tissue CD8 T cells	4	C1QTNF6	1.24	-0.0529	-0.368	0.262	0.241	-0.344	0.734	0.933	-6	ENSG00000133466
Tissue CD8 T cells	4	RAB32	0.399	-0.0528	-0.368	0.262	0.167	-0.343	0.734	0.933	-6	ENSG00000118508
Tissue CD8 T cells	4	KDM7A	3.43	-0.0623	-0.434	0.309	0.535	-0.343	0.734	0.933	-6	ENSG00000006459
Tissue CD8 T cells	4	ZNF92	6.87	-0.0862	-0.601	0.428	1.17	-0.343	0.734	0.933	-6	ENSG00000146757
Tissue CD8 T cells	4	DYM	17.2	-0.101	-0.701	0.5	2.02	-0.343	0.734	0.933	-6	ENSG00000141627
Tissue CD8 T cells	4	OGFOD1	11.3	0.11	-0.546	0.766	1.56	0.343	0.734	0.933	-6	ENSG00000087263
Tissue CD8 T cells	4	HPS1	31.9	0.101	-0.501	0.703	2.99	0.343	0.734	0.933	-6	ENSG00000107521
Tissue CD8 T cells	4	AAR2	10.3	-0.0863	-0.602	0.43	1.44	-0.343	0.734	0.933	-6	ENSG00000131043
Tissue CD8 T cells	4	ZNF14	3.27	-0.0655	-0.457	0.326	0.549	-0.343	0.734	0.933	-6	ENSG00000105708
Tissue CD8 T cells	4	MLLT11	6.43	0.095	-0.473	0.663	1.01	0.343	0.734	0.933	-6	ENSG00000213190
Tissue CD8 T cells	4	ABCE1	19	0.125	-0.623	0.874	1.98	0.343	0.734	0.933	-6	ENSG00000164163
Tissue CD8 T cells	4	HPRT1	50.6	0.066	-0.329	0.461	4.2	0.342	0.735	0.933	-6	ENSG00000165704
Tissue CD8 T cells	4	PEX14	8.66	0.0869	-0.433	0.607	1.1	0.342	0.735	0.933	-6	ENSG00000142655
Tissue CD8 T cells	4	AL163051.1	2.2	-0.0694	-0.485	0.346	0.476	-0.342	0.735	0.933	-6	ENSG00000260806
Tissue CD8 T cells	4	LCP2	66.8	-0.0676	-0.473	0.337	4.79	-0.342	0.735	0.933	-6	ENSG00000043462
Tissue CD8 T cells	4	ITSN2	33.9	0.103	-0.517	0.724	3.01	0.342	0.735	0.933	-6	ENSG00000198399
Tissue CD8 T cells	4	MAGEE1	1.12	-0.0405	-0.284	0.203	0.146	-0.341	0.735	0.933	-6	ENSG00000198934
Tissue CD8 T cells	4	PLEKHF1	50	0.121	-0.603	0.844	3.76	0.341	0.735	0.933	-6	ENSG00000166289
Tissue CD8 T cells	4	SLC39A9	10.9	-0.101	-0.709	0.506	1.4	-0.341	0.735	0.933	-6	ENSG00000029364
Tissue CD8 T cells	4	PMM1	28.6	0.105	-0.525	0.735	2.85	0.341	0.736	0.933	-6	ENSG00000100417
Tissue CD8 T cells	4	GBF1	13.8	0.0983	-0.492	0.689	1.75	0.341	0.736	0.933	-6	ENSG00000107862
Tissue CD8 T cells	4	ZNF800	28.6	-0.095	-0.666	0.476	2.73	-0.341	0.736	0.933	-6	ENSG00000048405
Tissue CD8 T cells	4	TLR1	1.2	0.0664	-0.332	0.465	0.32	0.341	0.736	0.933	-6	ENSG00000174125
Tissue CD8 T cells	4	BOD1L1	17.1	-0.112	-0.787	0.562	2.17	-0.341	0.736	0.933	-6	ENSG00000038219
Tissue CD8 T cells	4	MIATNB	7.27	0.0845	-0.423	0.592	0.968	0.341	0.736	0.933	-6	ENSG00000244625
Tissue CD8 T cells	4	DHRS12	3.27	-0.0648	-0.455	0.325	0.527	-0.341	0.736	0.933	-6	ENSG00000102796
Tissue CD8 T cells	4	SETD9	5.75	0.0886	-0.445	0.622	0.957	0.34	0.736	0.933	-6	ENSG00000155542
Tissue CD8 T cells	4	LZTFL1	8.86	0.0873	-0.438	0.613	1.21	0.34	0.736	0.934	-6	ENSG00000163818
Tissue CD8 T cells	4	NCKAP1	0.24	0.0266	-0.134	0.187	0.0494	0.34	0.736	0.934	-6	ENSG00000061676
Tissue CD8 T cells	4	CPTP	9.26	-0.0916	-0.644	0.46	1.41	-0.34	0.736	0.934	-6	ENSG00000224051
Tissue CD8 T cells	4	USP47	21	0.0953	-0.479	0.669	2.48	0.34	0.736	0.934	-6	ENSG00000170242
Tissue CD8 T cells	4	UBAC1	9.5	-0.115	-0.809	0.579	1.48	-0.339	0.737	0.934	-6	ENSG00000130560
Tissue CD8 T cells	4	NEDD1	17.6	0.0772	-0.389	0.543	2.1	0.339	0.737	0.934	-6	ENSG00000139350
Tissue CD8 T cells	4	ATP11A	4.07	-0.0825	-0.581	0.416	0.643	-0.339	0.737	0.934	-6	ENSG00000068650
Tissue CD8 T cells	4	PHKG1	1.04	0.083	-0.419	0.585	0.262	0.339	0.737	0.934	-6	ENSG00000164776
Tissue CD8 T cells	4	GTPBP4	19.2	0.0971	-0.489	0.684	2.18	0.339	0.737	0.934	-6	ENSG00000107937
Tissue CD8 T cells	4	TTLL12	7.31	0.0879	-0.443	0.619	1.26	0.339	0.737	0.934	-6	ENSG00000100304
Tissue CD8 T cells	4	CYP20A1	15.4	-0.0872	-0.614	0.44	1.79	-0.339	0.737	0.934	-6	ENSG00000119004
Tissue CD8 T cells	4	HEXIM2	3.63	0.0571	-0.288	0.402	0.512	0.339	0.737	0.934	-6	ENSG00000168517
Tissue CD8 T cells	4	CNOT8	22.7	-0.102	-0.718	0.515	2.53	-0.339	0.737	0.934	-6	ENSG00000155508
Tissue CD8 T cells	4	IGHV4-34	0.758	0.037	-0.187	0.261	0.132	0.338	0.738	0.934	-6	ENSG00000211956
Tissue CD8 T cells	4	ZMIZ1	19.4	-0.0932	-0.658	0.471	2.32	-0.338	0.738	0.934	-6	ENSG00000108175
Tissue CD8 T cells	4	ZNF599	4.07	-0.075	-0.529	0.379	0.712	-0.338	0.738	0.934	-6	ENSG00000153896
Tissue CD8 T cells	4	TMEM164	3.39	0.059	-0.299	0.417	0.561	0.338	0.738	0.934	-6	ENSG00000157600
Tissue CD8 T cells	4	PDCD10	40.8	-0.0766	-0.541	0.388	3.45	-0.338	0.738	0.934	-6	ENSG00000114209
Tissue CD8 T cells	4	ZNF189	3.27	0.0737	-0.373	0.521	0.627	0.338	0.738	0.934	-6	ENSG00000136870
Tissue CD8 T cells	4	TRAV21	3.31	0.184	-0.932	1.3	1.07	0.338	0.738	0.934	-6	ENSG00000211801
Tissue CD8 T cells	4	UFD1	51.7	0.0393	-0.199	0.278	4.11	0.338	0.738	0.934	-6	ENSG00000070010
Tissue CD8 T cells	4	ZNF69	0.319	0.0283	-0.143	0.2	0.0572	0.338	0.738	0.934	-6	ENSG00000198429
Tissue CD8 T cells	4	CFAP36	14.3	0.108	-0.548	0.764	1.9	0.338	0.738	0.934	-6	ENSG00000163001
Tissue CD8 T cells	4	PIGQ	6.79	-0.085	-0.601	0.431	1.05	-0.338	0.738	0.934	-6	ENSG00000007541
Tissue CD8 T cells	4	CLPX	11.3	0.0827	-0.419	0.585	1.56	0.337	0.738	0.934	-6	ENSG00000166855
Tissue CD8 T cells	4	SDR42E1	2.48	-0.0854	-0.604	0.433	0.752	-0.337	0.738	0.934	-6	ENSG00000184860
Tissue CD8 T cells	4	SPCS1	67.5	-0.0399	-0.282	0.203	5.09	-0.337	0.738	0.934	-6	ENSG00000114902
Tissue CD8 T cells	4	ZNF57	1.84	-0.0531	-0.376	0.27	0.365	-0.337	0.738	0.934	-6	ENSG00000171970
Tissue CD8 T cells	4	ERF	4.59	0.0803	-0.408	0.568	0.778	0.337	0.739	0.934	-6	ENSG00000105722
Tissue CD8 T cells	4	CXorf40B	13.9	0.102	-0.517	0.72	1.57	0.337	0.739	0.934	-6	ENSG00000197021
Tissue CD8 T cells	4	CDKN2D	26.7	0.118	-0.6	0.836	3.24	0.337	0.739	0.934	-6	ENSG00000129355
Tissue CD8 T cells	4	BRICD5	2.48	-0.0727	-0.515	0.37	0.568	-0.337	0.739	0.934	-6	ENSG00000182685
Tissue CD8 T cells	4	PARP16	9.62	-0.114	-0.806	0.578	1.4	-0.337	0.739	0.934	-6	ENSG00000138617
Tissue CD8 T cells	4	CALR	71.9	0.0829	-0.422	0.587	5.51	0.337	0.739	0.934	-6	ENSG00000179218
Tissue CD8 T cells	4	SPRYD4	5.67	-0.0728	-0.516	0.371	0.947	-0.336	0.739	0.934	-6	ENSG00000176422
Tissue CD8 T cells	4	AC011043.1	1.6	-0.0728	-0.517	0.371	0.465	-0.336	0.739	0.934	-6	ENSG00000276256
Tissue CD8 T cells	4	MED21	18.2	0.0798	-0.407	0.567	2.26	0.336	0.739	0.934	-6	ENSG00000152944
Tissue CD8 T cells	4	ETAA1	7.78	-0.0853	-0.605	0.435	1.26	-0.336	0.739	0.934	-6	ENSG00000143971
Tissue CD8 T cells	4	HCFC1	26	0.11	-0.56	0.779	2.54	0.336	0.739	0.934	-6	ENSG00000172534
Tissue CD8 T cells	4	GOLPH3L	5.71	-0.079	-0.562	0.404	0.868	-0.335	0.74	0.934	-6	ENSG00000143457
Tissue CD8 T cells	4	SVBP	29.3	0.109	-0.555	0.772	2.74	0.335	0.74	0.934	-6	ENSG00000177868
Tissue CD8 T cells	4	AC008537.4	0.838	0.0344	-0.176	0.245	0.115	0.335	0.74	0.934	-6	ENSG00000282951
Tissue CD8 T cells	4	MAP10	1.52	0.0485	-0.248	0.345	0.238	0.335	0.74	0.934	-6	ENSG00000212916
Tissue CD8 T cells	4	N6AMT1	3.55	0.087	-0.445	0.619	0.75	0.335	0.74	0.934	-6	ENSG00000156239
Tissue CD8 T cells	4	TBC1D13	3.59	0.0722	-0.369	0.514	0.695	0.335	0.74	0.934	-6	ENSG00000107021
Tissue CD8 T cells	4	UPP1	23.4	0.0928	-0.475	0.661	2.69	0.335	0.74	0.934	-6	ENSG00000183696
Tissue CD8 T cells	4	RWDD2A	1.16	0.0373	-0.191	0.266	0.172	0.335	0.74	0.934	-6	ENSG00000013392
Tissue CD8 T cells	4	RPL35	98.4	0.0555	-0.284	0.395	7.8	0.335	0.74	0.934	-6	ENSG00000136942
Tissue CD8 T cells	4	GZF1	2.99	0.0512	-0.263	0.365	0.413	0.334	0.741	0.934	-6	ENSG00000125812
Tissue CD8 T cells	4	DOCK5	10.2	0.0958	-0.491	0.682	1.37	0.334	0.741	0.934	-6	ENSG00000147459
Tissue CD8 T cells	4	PDCL3	31.2	0.0994	-0.51	0.709	2.88	0.334	0.741	0.934	-6	ENSG00000115539
Tissue CD8 T cells	4	PSENEN	16.3	0.117	-0.599	0.832	2.07	0.334	0.741	0.934	-6	ENSG00000205155
Tissue CD8 T cells	4	IGLV3-21	0.958	-0.0583	-0.416	0.299	0.211	-0.334	0.741	0.934	-6	ENSG00000211662
Tissue CD8 T cells	4	PTGFRN	0.758	0.0491	-0.252	0.351	0.18	0.334	0.741	0.935	-6	ENSG00000134247
Tissue CD8 T cells	4	PIP5K1C	5.27	-0.0946	-0.676	0.487	0.963	-0.333	0.741	0.935	-6	ENSG00000186111
Tissue CD8 T cells	4	MLYCD	3.55	-0.0757	-0.541	0.39	0.708	-0.333	0.741	0.935	-6	ENSG00000103150
Tissue CD8 T cells	4	UBE2J2	28.9	0.0631	-0.325	0.451	2.98	0.333	0.741	0.935	-6	ENSG00000160087
Tissue CD8 T cells	4	TFF3	1.6	-0.153	-1.09	0.787	0.612	-0.333	0.742	0.935	-6	ENSG00000160180
Tissue CD8 T cells	4	PCNA	63.2	-0.0797	-0.57	0.411	5.28	-0.333	0.742	0.935	-6	ENSG00000132646
Tissue CD8 T cells	4	TRMT13	7.86	-0.0882	-0.631	0.455	1.45	-0.333	0.742	0.935	-6	ENSG00000122435
Tissue CD8 T cells	4	LY9	11.1	-0.106	-0.758	0.546	1.57	-0.333	0.742	0.935	-6	ENSG00000122224
Tissue CD8 T cells	4	MBTPS2	2.32	-0.0766	-0.548	0.395	0.541	-0.333	0.742	0.935	-6	ENSG00000012174
Tissue CD8 T cells	4	RMRP	2.12	-0.0781	-0.559	0.403	0.543	-0.333	0.742	0.935	-6	ENSG00000269900
Tissue CD8 T cells	4	STAU1	29.8	-0.0708	-0.507	0.365	3.12	-0.333	0.742	0.935	-6	ENSG00000124214
Tissue CD8 T cells	4	ZADH2	7.19	0.0834	-0.43	0.597	1.2	0.333	0.742	0.935	-6	ENSG00000180011
Tissue CD8 T cells	4	AC012306.2	2.08	0.0571	-0.295	0.409	0.385	0.332	0.742	0.935	-6	ENSG00000272667
Tissue CD8 T cells	4	WDYHV1	12.3	-0.118	-0.847	0.611	1.67	-0.332	0.742	0.935	-6	ENSG00000156795
Tissue CD8 T cells	4	AACS	3.87	-0.0778	-0.558	0.402	0.727	-0.332	0.742	0.935	-6	ENSG00000081760
Tissue CD8 T cells	4	C6orf136	14.9	-0.0746	-0.535	0.386	1.89	-0.332	0.742	0.935	-6	ENSG00000204564
Tissue CD8 T cells	4	BRPF1	9.14	-0.0808	-0.579	0.418	1.33	-0.332	0.742	0.935	-6	ENSG00000156983
Tissue CD8 T cells	4	JMJD6	18.6	0.104	-0.536	0.743	1.91	0.332	0.743	0.935	-6	ENSG00000070495
Tissue CD8 T cells	4	LSM10	36.2	0.0918	-0.476	0.659	3.29	0.331	0.743	0.935	-6	ENSG00000181817
Tissue CD8 T cells	4	ZNF316	3.39	0.0706	-0.367	0.508	0.742	0.331	0.743	0.935	-6	ENSG00000205903
Tissue CD8 T cells	4	SLC20A2	5.51	0.0734	-0.381	0.528	0.724	0.331	0.743	0.935	-6	ENSG00000168575
Tissue CD8 T cells	4	ZBTB6	3.15	0.0691	-0.359	0.497	0.541	0.331	0.743	0.935	-6	ENSG00000186130
Tissue CD8 T cells	4	PLSCR3	4.27	0.0892	-0.464	0.642	0.694	0.331	0.743	0.935	-6	ENSG00000187838
Tissue CD8 T cells	4	DNAJC19	37.3	0.0932	-0.485	0.671	3.27	0.33	0.744	0.936	-6	ENSG00000205981
Tissue CD8 T cells	4	RBM48	10.4	0.0814	-0.424	0.587	1.18	0.33	0.744	0.936	-6	ENSG00000127993
Tissue CD8 T cells	4	PCSK7	29.9	0.126	-0.657	0.908	2.58	0.329	0.744	0.936	-6	ENSG00000160613
Tissue CD8 T cells	4	PHAX	21	0.122	-0.635	0.879	2.09	0.329	0.744	0.936	-6	ENSG00000164902
Tissue CD8 T cells	4	PLIN2	16.9	0.11	-0.575	0.796	2.02	0.329	0.744	0.936	-6	ENSG00000147872
Tissue CD8 T cells	4	PIGL	6.75	-0.118	-0.854	0.618	1.23	-0.329	0.744	0.936	-6	ENSG00000108474
Tissue CD8 T cells	4	HSD17B4	9.54	-0.0828	-0.598	0.433	1.41	-0.329	0.744	0.936	-6	ENSG00000133835
Tissue CD8 T cells	4	MORC2	2.91	0.0659	-0.344	0.476	0.452	0.329	0.745	0.936	-6	ENSG00000133422
Tissue CD8 T cells	4	MRPL1	17.9	-0.097	-0.701	0.507	2.24	-0.329	0.745	0.936	-6	ENSG00000169288
Tissue CD8 T cells	4	AC016876.1	4.87	0.0653	-0.342	0.473	0.756	0.329	0.745	0.936	-6	ENSG00000233223
Tissue CD8 T cells	4	ATP13A4	1.2	0.0439	-0.23	0.317	0.227	0.329	0.745	0.936	-6	ENSG00000127249
Tissue CD8 T cells	4	AMMECR1L	4.07	-0.0702	-0.508	0.367	0.74	-0.329	0.745	0.936	-6	ENSG00000144233
Tissue CD8 T cells	4	SMIM15	27.8	-0.129	-0.936	0.677	2.55	-0.329	0.745	0.936	-6	ENSG00000188725
Tissue CD8 T cells	4	SNHG25	3.43	0.0803	-0.421	0.582	0.706	0.328	0.745	0.936	-6	ENSG00000266402
Tissue CD8 T cells	4	ZNF563	1.2	-0.049	-0.355	0.257	0.254	-0.328	0.745	0.936	-6	ENSG00000188868
Tissue CD8 T cells	4	AGFG2	14.8	0.0816	-0.429	0.592	1.71	0.328	0.746	0.937	-6	ENSG00000106351
Tissue CD8 T cells	4	UBE2Q1	10.1	0.0836	-0.439	0.607	1.46	0.327	0.746	0.937	-6	ENSG00000160714
Tissue CD8 T cells	4	CD3EAP	4.07	-0.0651	-0.472	0.342	0.706	-0.327	0.746	0.937	-6	ENSG00000117877
Tissue CD8 T cells	4	ZC3H8	13.9	-0.0907	-0.659	0.477	1.85	-0.327	0.746	0.937	-6	ENSG00000144161
Tissue CD8 T cells	4	C6orf203	11.6	-0.0919	-0.668	0.484	1.59	-0.327	0.746	0.937	-6	ENSG00000130349
Tissue CD8 T cells	4	MPC1	43.4	0.107	-0.562	0.775	3.82	0.327	0.746	0.937	-6	ENSG00000060762
Tissue CD8 T cells	4	YPEL5	18.8	-0.085	-0.617	0.447	2.37	-0.327	0.746	0.937	-6	ENSG00000119801
Tissue CD8 T cells	4	C12orf45	10.2	-0.0911	-0.662	0.48	1.4	-0.327	0.746	0.937	-6	ENSG00000151131
Tissue CD8 T cells	4	ABHD17A	30.3	0.109	-0.575	0.793	2.94	0.327	0.746	0.937	-6	ENSG00000129968
Tissue CD8 T cells	4	MBD1	15.4	0.11	-0.578	0.797	1.86	0.327	0.746	0.937	-6	ENSG00000141644
Tissue CD8 T cells	4	NFIL3	3.07	0.0996	-0.525	0.725	0.763	0.327	0.746	0.937	-6	ENSG00000165030
Tissue CD8 T cells	4	MON2	12.9	-0.0767	-0.559	0.406	1.85	-0.326	0.747	0.937	-6	ENSG00000061987
Tissue CD8 T cells	4	PIGG	7.11	-0.0811	-0.591	0.429	1.18	-0.326	0.747	0.937	-6	ENSG00000174227
Tissue CD8 T cells	4	PSMD5	9.98	0.0918	-0.486	0.67	1.22	0.326	0.747	0.937	-6	ENSG00000095261
Tissue CD8 T cells	4	EDDM13	0.0798	0.0213	-0.113	0.155	0.0103	0.325	0.747	0.937	-6	ENSG00000267710
Tissue CD8 T cells	4	DAP3	32.8	-0.0786	-0.573	0.416	3.18	-0.325	0.747	0.937	-6	ENSG00000132676
Tissue CD8 T cells	4	BDP1	30.6	-0.0689	-0.503	0.365	3.13	-0.325	0.747	0.937	-6	ENSG00000145734
Tissue CD8 T cells	4	FLI1	28.8	-0.0898	-0.656	0.476	2.8	-0.325	0.748	0.937	-6	ENSG00000151702
Tissue CD8 T cells	4	AC245014.3	11.9	-0.133	-0.972	0.706	1.88	-0.325	0.748	0.937	-6	ENSG00000276216
Tissue CD8 T cells	4	AC087623.3	2.28	-0.0584	-0.427	0.31	0.412	-0.325	0.748	0.937	-6	ENSG00000272092
Tissue CD8 T cells	4	CDV3	28.4	-0.123	-0.901	0.655	2.52	-0.325	0.748	0.937	-6	ENSG00000091527
Tissue CD8 T cells	4	VPS26A	22.4	-0.0858	-0.627	0.456	2.59	-0.325	0.748	0.937	-6	ENSG00000122958
Tissue CD8 T cells	4	EHHADH	1.08	0.075	-0.399	0.549	0.302	0.324	0.748	0.937	-6	ENSG00000113790
Tissue CD8 T cells	4	AL118558.3	1.96	-0.0692	-0.506	0.368	0.464	-0.324	0.748	0.937	-6	ENSG00000271780
Tissue CD8 T cells	4	RAMP1	0.24	0.0247	-0.131	0.18	0.0445	0.324	0.748	0.937	-6	ENSG00000132329
Tissue CD8 T cells	4	R3HDM4	25	-0.084	-0.614	0.446	2.66	-0.324	0.748	0.937	-6	ENSG00000198858
Tissue CD8 T cells	4	ST8SIA6	0.319	-0.0347	-0.254	0.185	0.0681	-0.324	0.748	0.937	-6	ENSG00000148488
Tissue CD8 T cells	4	DBNDD2	4.19	0.0913	-0.486	0.668	0.718	0.324	0.748	0.937	-6	ENSG00000244274
Tissue CD8 T cells	4	DDX60L	8.66	0.0848	-0.451	0.62	1.24	0.324	0.748	0.937	-6	ENSG00000181381
Tissue CD8 T cells	4	MYL12B	86.2	-0.044	-0.323	0.235	6.38	-0.324	0.749	0.937	-6	ENSG00000118680
Tissue CD8 T cells	4	RSU1	30.4	0.0951	-0.507	0.697	2.85	0.323	0.749	0.937	-6	ENSG00000148484
Tissue CD8 T cells	4	WRNIP1	9.46	0.0809	-0.432	0.594	1.28	0.323	0.749	0.937	-6	ENSG00000124535
Tissue CD8 T cells	4	STRAP	43.1	0.0585	-0.312	0.429	3.79	0.323	0.749	0.937	-6	ENSG00000023734
Tissue CD8 T cells	4	TRAV18	0.918	-0.0349	-0.256	0.186	0.15	-0.323	0.749	0.937	-6	ENSG00000211798
Tissue CD8 T cells	4	PLAUR	1.08	-0.0493	-0.362	0.264	0.214	-0.323	0.749	0.937	-6	ENSG00000011422
Tissue CD8 T cells	4	PRSS57	0.12	-0.0239	-0.175	0.128	0.0251	-0.323	0.749	0.937	-6	ENSG00000185198
Tissue CD8 T cells	4	CCDC30	1.04	-0.0362	-0.266	0.193	0.199	-0.323	0.749	0.937	-6	ENSG00000186409
Tissue CD8 T cells	4	NUB1	21.8	0.0964	-0.516	0.709	2.28	0.323	0.749	0.937	-6	ENSG00000013374
Tissue CD8 T cells	4	APBB3	3.31	0.0666	-0.356	0.489	0.669	0.323	0.749	0.937	-6	ENSG00000113108
Tissue CD8 T cells	4	RASSF7	27.7	0.0921	-0.493	0.677	2.82	0.323	0.749	0.937	-6	ENSG00000099849
Tissue CD8 T cells	4	PPARD	3.83	0.0761	-0.408	0.56	0.76	0.322	0.75	0.937	-6	ENSG00000112033
Tissue CD8 T cells	4	PRR3	11.7	0.0875	-0.469	0.644	1.55	0.322	0.75	0.937	-6	ENSG00000204576
Tissue CD8 T cells	4	NAGPA	7.07	-0.0845	-0.622	0.453	1.1	-0.322	0.75	0.937	-6	ENSG00000103174
Tissue CD8 T cells	4	SETD5	22.6	0.092	-0.493	0.677	2.63	0.322	0.75	0.937	-6	ENSG00000168137
Tissue CD8 T cells	4	BTBD10	13.4	-0.105	-0.771	0.562	1.51	-0.322	0.75	0.937	-6	ENSG00000148925
Tissue CD8 T cells	4	LPAR2	10.2	-0.0766	-0.565	0.411	1.49	-0.322	0.75	0.937	-6.01	ENSG00000064547
Tissue CD8 T cells	4	HIST1H4I	3.63	0.0729	-0.391	0.537	0.777	0.322	0.75	0.937	-6.01	ENSG00000276180
Tissue CD8 T cells	4	RBM42	34.5	-0.0794	-0.585	0.426	3.08	-0.321	0.75	0.937	-6.01	ENSG00000126254
Tissue CD8 T cells	4	SLC23A3	0.559	-0.0334	-0.246	0.179	0.129	-0.321	0.75	0.937	-6.01	ENSG00000213901
Tissue CD8 T cells	4	NAB1	11.2	0.0979	-0.526	0.722	1.3	0.321	0.75	0.937	-6.01	ENSG00000138386
Tissue CD8 T cells	4	NEK8	2.24	0.057	-0.306	0.42	0.358	0.321	0.75	0.937	-6.01	ENSG00000160602
Tissue CD8 T cells	4	SGK1	1.4	0.0469	-0.252	0.346	0.223	0.321	0.75	0.937	-6.01	ENSG00000118515
Tissue CD8 T cells	4	F8A1	2.08	0.0555	-0.299	0.41	0.365	0.321	0.751	0.937	-6.01	ENSG00000277203
Tissue CD8 T cells	4	DGKI	0.0798	0.021	-0.113	0.155	0.0101	0.321	0.751	0.937	-6.01	ENSG00000157680
Tissue CD8 T cells	4	SLC26A2	7.23	-0.0887	-0.655	0.478	1.3	-0.321	0.751	0.937	-6.01	ENSG00000155850
Tissue CD8 T cells	4	FEZ2	13.2	0.109	-0.588	0.806	1.6	0.321	0.751	0.937	-6.01	ENSG00000171055
Tissue CD8 T cells	4	GPATCH11	10.1	-0.0823	-0.608	0.443	1.39	-0.321	0.751	0.937	-6.01	ENSG00000152133
Tissue CD8 T cells	4	AC017083.2	1.4	-0.0457	-0.338	0.246	0.196	-0.321	0.751	0.937	-6.01	ENSG00000273275
Tissue CD8 T cells	4	POLR2C	28.5	0.0846	-0.456	0.625	3.03	0.321	0.751	0.937	-6.01	ENSG00000102978
Tissue CD8 T cells	4	PHC3	17.3	-0.0798	-0.59	0.43	2.27	-0.32	0.751	0.937	-6.01	ENSG00000173889
Tissue CD8 T cells	4	MAPK14	12.8	0.105	-0.565	0.775	1.62	0.32	0.751	0.937	-6.01	ENSG00000112062
Tissue CD8 T cells	4	NBDY	31.8	-0.0572	-0.423	0.309	3.28	-0.32	0.751	0.937	-6.01	ENSG00000204272
Tissue CD8 T cells	4	DDX43	0.559	-0.0331	-0.245	0.179	0.111	-0.32	0.751	0.937	-6.01	ENSG00000080007
Tissue CD8 T cells	4	RPGRIP1L	2.83	-0.0653	-0.483	0.353	0.613	-0.32	0.751	0.937	-6.01	ENSG00000103494
Tissue CD8 T cells	4	RABGGTA	13.8	-0.0969	-0.718	0.524	1.82	-0.32	0.751	0.937	-6.01	ENSG00000100949
Tissue CD8 T cells	4	AC012510.1	0.24	-0.0253	-0.187	0.136	0.0428	-0.32	0.751	0.937	-6.01	ENSG00000273466
Tissue CD8 T cells	4	NIPSNAP3A	16.1	-0.0869	-0.644	0.47	1.9	-0.32	0.752	0.937	-6.01	ENSG00000136783
Tissue CD8 T cells	4	CSNK1A1	44.6	0.0439	-0.237	0.325	3.84	0.32	0.752	0.937	-6.01	ENSG00000113712
Tissue CD8 T cells	4	KDM8	2.95	-0.0654	-0.485	0.354	0.524	-0.32	0.752	0.937	-6.01	ENSG00000155666
Tissue CD8 T cells	4	RANBP2	21.6	-0.093	-0.689	0.503	2.36	-0.32	0.752	0.937	-6.01	ENSG00000153201
Tissue CD8 T cells	4	TIGD2	2.59	-0.0571	-0.423	0.309	0.417	-0.32	0.752	0.937	-6.01	ENSG00000180346
Tissue CD8 T cells	4	MED11	20.5	-0.0742	-0.55	0.401	2.41	-0.32	0.752	0.937	-6.01	ENSG00000161920
Tissue CD8 T cells	4	TTC31	11.3	-0.077	-0.57	0.417	1.59	-0.32	0.752	0.937	-6.01	ENSG00000115282
Tissue CD8 T cells	4	PPP1R15A	17.2	-0.126	-0.936	0.683	2.09	-0.32	0.752	0.937	-6.01	ENSG00000087074
Tissue CD8 T cells	4	ZNF615	2.12	0.0556	-0.301	0.412	0.378	0.319	0.752	0.937	-6.01	ENSG00000197619
Tissue CD8 T cells	4	PANX1	3.39	-0.0711	-0.528	0.385	0.669	-0.319	0.752	0.937	-6.01	ENSG00000110218
Tissue CD8 T cells	4	MEPCE	8.22	-0.0904	-0.671	0.49	1.59	-0.319	0.752	0.937	-6.01	ENSG00000146834
Tissue CD8 T cells	4	CREBBP	15.4	0.106	-0.574	0.786	1.97	0.319	0.752	0.937	-6.01	ENSG00000005339
Tissue CD8 T cells	4	CHMP3	12.8	0.0977	-0.53	0.726	1.6	0.319	0.752	0.937	-6.01	ENSG00000115561
Tissue CD8 T cells	4	NAA40	10.9	0.0942	-0.512	0.7	1.21	0.318	0.753	0.937	-6.01	ENSG00000110583
Tissue CD8 T cells	4	ECHDC1	28.3	-0.0654	-0.486	0.355	2.98	-0.318	0.753	0.937	-6.01	ENSG00000093144
Tissue CD8 T cells	4	ACOX3	4.67	0.0588	-0.319	0.437	0.629	0.318	0.753	0.937	-6.01	ENSG00000087008
Tissue CD8 T cells	4	CIZ1	15.1	-0.0932	-0.693	0.507	1.91	-0.318	0.753	0.937	-6.01	ENSG00000148337
Tissue CD8 T cells	4	POLA1	12.7	-0.0999	-0.743	0.543	1.66	-0.318	0.753	0.937	-6.01	ENSG00000101868
Tissue CD8 T cells	4	CLCN3	11.7	0.0938	-0.51	0.698	1.43	0.318	0.753	0.937	-6.01	ENSG00000109572
Tissue CD8 T cells	4	NENF	19.1	0.176	-0.955	1.31	1.91	0.318	0.753	0.937	-6.01	ENSG00000117691
Tissue CD8 T cells	4	CDCA4	39.8	0.0767	-0.417	0.57	3.58	0.318	0.753	0.937	-6.01	ENSG00000170779
Tissue CD8 T cells	4	WASHC2A	6.03	0.0829	-0.451	0.617	0.969	0.318	0.753	0.937	-6.01	ENSG00000099290
Tissue CD8 T cells	4	ANKRD16	0.838	-0.0355	-0.265	0.194	0.156	-0.318	0.753	0.937	-6.01	ENSG00000134461
Tissue CD8 T cells	4	HNRNPUL2	15.2	0.102	-0.558	0.763	1.97	0.318	0.753	0.937	-6.01	ENSG00000214753
Tissue CD8 T cells	4	FBXW2	21.8	-0.102	-0.762	0.558	2.43	-0.318	0.753	0.937	-6.01	ENSG00000119402
Tissue CD8 T cells	4	ZNF552	2.55	0.0544	-0.297	0.406	0.451	0.317	0.753	0.937	-6.01	ENSG00000178935
Tissue CD8 T cells	4	TBKBP1	0.679	0.0312	-0.17	0.233	0.106	0.317	0.753	0.937	-6.01	ENSG00000198933
Tissue CD8 T cells	4	CLASP2	11.3	-0.0887	-0.662	0.484	1.67	-0.317	0.753	0.937	-6.01	ENSG00000163539
Tissue CD8 T cells	4	TRBV29-1	1.04	0.0981	-0.536	0.732	0.531	0.317	0.754	0.937	-6.01	ENSG00000232869
Tissue CD8 T cells	4	LTBP4	6.47	-0.133	-0.99	0.725	1.37	-0.317	0.754	0.937	-6.01	ENSG00000090006
Tissue CD8 T cells	4	ZMAT2	37.8	0.0683	-0.373	0.51	3.41	0.317	0.754	0.937	-6.01	ENSG00000146007
Tissue CD8 T cells	4	ZNF852	1.64	0.0452	-0.247	0.338	0.255	0.317	0.754	0.937	-6.01	ENSG00000178917
Tissue CD8 T cells	4	UBE2M	8.78	0.0689	-0.377	0.514	1.15	0.317	0.754	0.937	-6.01	ENSG00000130725
Tissue CD8 T cells	4	CHP1	10.3	0.0922	-0.505	0.689	1.58	0.317	0.754	0.937	-6.01	ENSG00000187446
Tissue CD8 T cells	4	RAB28	12.9	-0.092	-0.688	0.504	1.78	-0.316	0.754	0.937	-6.01	ENSG00000157869
Tissue CD8 T cells	4	ZNF511	26	0.101	-0.552	0.754	2.46	0.316	0.754	0.937	-6.01	ENSG00000198546
Tissue CD8 T cells	4	AC062017.1	2.16	0.0547	-0.3	0.409	0.452	0.316	0.754	0.937	-6.01	ENSG00000222020
Tissue CD8 T cells	4	B4GALT5	4.75	0.0947	-0.519	0.708	0.959	0.316	0.754	0.937	-6.01	ENSG00000158470
Tissue CD8 T cells	4	RCC2	23.8	0.0691	-0.379	0.517	2.65	0.316	0.754	0.937	-6.01	ENSG00000179051
Tissue CD8 T cells	4	LINC00528	2.87	-0.0543	-0.407	0.298	0.515	-0.316	0.754	0.937	-6.01	ENSG00000269220
Tissue CD8 T cells	4	GZMK	14.7	-0.21	-1.57	1.15	2.65	-0.316	0.754	0.937	-6.01	ENSG00000113088
Tissue CD8 T cells	4	VPS37A	12.7	-0.0859	-0.643	0.471	1.9	-0.316	0.754	0.937	-6.01	ENSG00000155975
Tissue CD8 T cells	4	MLEC	38.2	0.0944	-0.518	0.707	3.5	0.316	0.755	0.937	-6.01	ENSG00000110917
Tissue CD8 T cells	4	CDC45	22.9	-0.146	-1.09	0.803	2.33	-0.316	0.755	0.937	-6.01	ENSG00000093009
Tissue CD8 T cells	4	NT5C	43.3	-0.051	-0.383	0.281	3.85	-0.315	0.755	0.938	-6.01	ENSG00000125458
Tissue CD8 T cells	4	NDFIP2	26.4	0.145	-0.799	1.09	2.92	0.315	0.755	0.938	-6.01	ENSG00000102471
Tissue CD8 T cells	4	RDH11	14.8	0.0955	-0.526	0.717	1.78	0.315	0.755	0.938	-6.01	ENSG00000072042
Tissue CD8 T cells	4	KMT5C	7.31	-0.075	-0.563	0.413	1.05	-0.315	0.755	0.938	-6.01	ENSG00000133247
Tissue CD8 T cells	4	SUCO	15.8	0.0915	-0.504	0.687	1.96	0.315	0.755	0.938	-6.01	ENSG00000094975
Tissue CD8 T cells	4	PXYLP1	2.79	-0.0595	-0.447	0.328	0.431	-0.314	0.756	0.938	-6.01	ENSG00000155893
Tissue CD8 T cells	4	ENTPD3-AS1	5.67	0.0875	-0.483	0.658	0.987	0.314	0.756	0.938	-6.01	ENSG00000223797
Tissue CD8 T cells	4	RSRP1	51.5	-0.0687	-0.517	0.379	4.03	-0.314	0.756	0.938	-6.01	ENSG00000117616
Tissue CD8 T cells	4	PNPLA8	15	-0.0801	-0.603	0.443	1.87	-0.314	0.756	0.938	-6.01	ENSG00000135241
Tissue CD8 T cells	4	KAT14	5.51	0.0733	-0.405	0.552	1.1	0.314	0.756	0.938	-6.01	ENSG00000149474
Tissue CD8 T cells	4	MAPKAPK3	20.4	-0.0937	-0.705	0.518	2.39	-0.314	0.756	0.938	-6.01	ENSG00000114738
Tissue CD8 T cells	4	HIVEP1	3.75	0.0633	-0.35	0.477	0.6	0.314	0.756	0.938	-6.01	ENSG00000095951
Tissue CD8 T cells	4	CMSS1	11.5	0.0956	-0.529	0.72	1.63	0.313	0.756	0.938	-6.01	ENSG00000184220
Tissue CD8 T cells	4	ZBTB42	1.24	-0.0382	-0.288	0.211	0.185	-0.313	0.756	0.938	-6.01	ENSG00000179627
Tissue CD8 T cells	4	NAPG	12.7	-0.13	-0.98	0.72	1.55	-0.313	0.756	0.938	-6.01	ENSG00000134265
Tissue CD8 T cells	4	C18orf54	5.79	0.108	-0.601	0.817	0.835	0.313	0.756	0.938	-6.01	ENSG00000166845
Tissue CD8 T cells	4	IQCE	4.27	0.0798	-0.442	0.602	0.9	0.313	0.756	0.938	-6.01	ENSG00000106012
Tissue CD8 T cells	4	AC009403.1	9.38	-0.078	-0.588	0.432	1.36	-0.313	0.756	0.938	-6.01	ENSG00000216895
Tissue CD8 T cells	4	TNFAIP8L1	8.82	0.0888	-0.492	0.67	1.48	0.313	0.756	0.938	-6.01	ENSG00000185361
Tissue CD8 T cells	4	DDX60	10.3	-0.106	-0.796	0.585	1.23	-0.313	0.756	0.938	-6.01	ENSG00000137628
Tissue CD8 T cells	4	ABRAXAS2	10.5	-0.0906	-0.684	0.503	1.66	-0.313	0.757	0.938	-6.01	ENSG00000165660
Tissue CD8 T cells	4	ANK3	0.359	-0.0452	-0.342	0.251	0.129	-0.312	0.757	0.938	-6.01	ENSG00000151150
Tissue CD8 T cells	4	ADAT3	3.91	-0.0753	-0.569	0.419	0.721	-0.312	0.757	0.938	-6.01	ENSG00000213638
Tissue CD8 T cells	4	DYNLRB2	1.32	-0.0593	-0.449	0.33	0.303	-0.312	0.757	0.938	-6.01	ENSG00000168589
Tissue CD8 T cells	4	MAEA	21.9	0.0951	-0.529	0.719	2.18	0.312	0.757	0.938	-6.01	ENSG00000090316
Tissue CD8 T cells	4	NHEJ1	0.918	-0.035	-0.265	0.195	0.137	-0.312	0.757	0.938	-6.01	ENSG00000187736
Tissue CD8 T cells	4	SDHAF2	13.7	0.113	-0.63	0.856	1.56	0.312	0.757	0.938	-6.01	ENSG00000167985
Tissue CD8 T cells	4	SMARCC1	28.7	0.101	-0.563	0.765	2.7	0.312	0.757	0.938	-6.01	ENSG00000173473
Tissue CD8 T cells	4	PDK1	4.75	0.0753	-0.419	0.57	0.729	0.312	0.757	0.938	-6.01	ENSG00000152256
Tissue CD8 T cells	4	SUCLG1	41.1	0.0601	-0.335	0.455	3.56	0.312	0.758	0.938	-6.01	ENSG00000163541
Tissue CD8 T cells	4	POLD1	17.8	-0.105	-0.799	0.589	2.01	-0.311	0.758	0.938	-6.01	ENSG00000062822
Tissue CD8 T cells	4	AL139384.1	0.958	0.0397	-0.222	0.301	0.193	0.311	0.758	0.938	-6.01	ENSG00000274922
Tissue CD8 T cells	4	ROM1	0.918	0.0373	-0.209	0.283	0.176	0.311	0.758	0.938	-6.01	ENSG00000149489
Tissue CD8 T cells	4	ORC4	8.54	0.0858	-0.48	0.651	1.47	0.311	0.758	0.938	-6.01	ENSG00000115947
Tissue CD8 T cells	4	AL355075.4	1.32	-0.0495	-0.375	0.277	0.251	-0.311	0.758	0.938	-6.01	ENSG00000259001
Tissue CD8 T cells	4	PTK2B	30.3	-0.0995	-0.755	0.556	3.03	-0.311	0.758	0.938	-6.01	ENSG00000120899
Tissue CD8 T cells	4	RPL8	98.9	-0.0421	-0.32	0.236	8.38	-0.311	0.758	0.939	-6.01	ENSG00000161016
Tissue CD8 T cells	4	WDR24	4.31	0.0702	-0.393	0.534	0.647	0.31	0.758	0.939	-6.01	ENSG00000127580
Tissue CD8 T cells	4	MYOM2	1.12	-0.0493	-0.374	0.276	0.264	-0.31	0.759	0.939	-6.01	ENSG00000036448
Tissue CD8 T cells	4	STK25	21.3	-0.0781	-0.594	0.437	2.45	-0.31	0.759	0.939	-6.01	ENSG00000115694
Tissue CD8 T cells	4	NME2	39.1	-0.194	-1.47	1.09	3.51	-0.31	0.759	0.939	-6.01	ENSG00000243678
Tissue CD8 T cells	4	NCOR2	13.1	0.0946	-0.531	0.72	1.74	0.31	0.759	0.939	-6.01	ENSG00000196498
Tissue CD8 T cells	4	TBC1D22B	4.23	0.065	-0.365	0.496	0.704	0.31	0.759	0.939	-6.01	ENSG00000065491
Tissue CD8 T cells	4	KIF5C	4.31	0.0739	-0.415	0.563	0.813	0.31	0.759	0.939	-6.01	ENSG00000168280
Tissue CD8 T cells	4	CCDC142	3.47	0.0652	-0.366	0.496	0.539	0.31	0.759	0.939	-6.01	ENSG00000135637
Tissue CD8 T cells	4	NXT2	7.23	0.087	-0.489	0.663	0.855	0.309	0.759	0.939	-6.01	ENSG00000101888
Tissue CD8 T cells	4	PLD2	1.76	-0.0434	-0.331	0.244	0.314	-0.309	0.759	0.939	-6.01	ENSG00000129219
Tissue CD8 T cells	4	B3GNT9	1.4	0.041	-0.231	0.313	0.218	0.309	0.76	0.939	-6.01	ENSG00000237172
Tissue CD8 T cells	4	AL390728.5	1.8	0.0497	-0.28	0.379	0.306	0.309	0.76	0.939	-6.01	ENSG00000232347
Tissue CD8 T cells	4	PLCXD2	5.31	-0.0852	-0.65	0.48	0.944	-0.309	0.76	0.939	-6.01	ENSG00000240891
Tissue CD8 T cells	4	DNAJB11	27.4	-0.0966	-0.738	0.544	2.8	-0.309	0.76	0.939	-6.01	ENSG00000090520
Tissue CD8 T cells	4	EPG5	7.15	-0.0789	-0.603	0.445	1.22	-0.309	0.76	0.939	-6.01	ENSG00000152223
Tissue CD8 T cells	4	PANK3	9.46	-0.0745	-0.57	0.421	1.36	-0.308	0.76	0.939	-6.01	ENSG00000120137
Tissue CD8 T cells	4	INPP5F	12.4	0.0881	-0.497	0.673	1.54	0.308	0.76	0.939	-6.01	ENSG00000198825
Tissue CD8 T cells	4	C14orf28	2	0.0425	-0.24	0.325	0.356	0.308	0.76	0.939	-6.01	ENSG00000179476
Tissue CD8 T cells	4	PTBP3	40.8	0.0795	-0.45	0.609	3.58	0.308	0.76	0.939	-6.01	ENSG00000119314
Tissue CD8 T cells	4	GATAD1	6.55	-0.0883	-0.676	0.499	1.22	-0.308	0.761	0.939	-6.01	ENSG00000157259
Tissue CD8 T cells	4	GIMAP1	15.1	-0.105	-0.802	0.592	1.9	-0.308	0.761	0.939	-6.01	ENSG00000213203
Tissue CD8 T cells	4	AMPD2	6.87	-0.0813	-0.622	0.46	0.953	-0.308	0.761	0.939	-6.01	ENSG00000116337
Tissue CD8 T cells	4	CD79B	5.23	0.114	-0.646	0.875	0.877	0.308	0.761	0.939	-6.01	ENSG00000007312
Tissue CD8 T cells	4	FANCE	1.88	0.0447	-0.253	0.342	0.257	0.308	0.761	0.939	-6.01	ENSG00000112039
Tissue CD8 T cells	4	WDR5B	2.63	0.0597	-0.338	0.457	0.412	0.308	0.761	0.939	-6.01	ENSG00000196981
Tissue CD8 T cells	4	APTX	15.9	0.0914	-0.518	0.701	1.85	0.307	0.761	0.939	-6.01	ENSG00000137074
Tissue CD8 T cells	4	TRIM13	12.8	-0.0777	-0.596	0.44	1.87	-0.307	0.761	0.939	-6.01	ENSG00000204977
Tissue CD8 T cells	4	DHDDS	8.58	-0.0729	-0.559	0.413	1.19	-0.307	0.761	0.939	-6.01	ENSG00000117682
Tissue CD8 T cells	4	C16orf74	0.639	-0.0286	-0.219	0.162	0.124	-0.307	0.761	0.939	-6.01	ENSG00000154102
Tissue CD8 T cells	4	SARAF	77.4	-0.0629	-0.483	0.357	5.42	-0.307	0.761	0.939	-6.01	ENSG00000133872
Tissue CD8 T cells	4	UBE2A	50.7	0.0792	-0.45	0.608	4.06	0.307	0.761	0.939	-6.01	ENSG00000077721
Tissue CD8 T cells	4	ALDOA	48.1	-0.149	-1.15	0.847	3.95	-0.307	0.761	0.939	-6.01	ENSG00000149925
Tissue CD8 T cells	4	TMA7	94.1	0.0495	-0.281	0.38	6.93	0.307	0.761	0.939	-6.01	ENSG00000232112
Tissue CD8 T cells	4	CCDC82	23.9	0.0834	-0.474	0.641	2.64	0.307	0.761	0.939	-6.01	ENSG00000149231
Tissue CD8 T cells	4	YIPF6	11.6	0.0801	-0.455	0.615	1.6	0.306	0.762	0.939	-6.01	ENSG00000181704
Tissue CD8 T cells	4	ARRDC5	0.319	-0.0275	-0.211	0.156	0.0549	-0.306	0.762	0.939	-6.01	ENSG00000205784
Tissue CD8 T cells	4	NCR3	13.9	-0.119	-0.916	0.678	2.06	-0.306	0.762	0.939	-6.01	ENSG00000204475
Tissue CD8 T cells	4	HIST1H2AI	7.54	-0.101	-0.781	0.578	1.3	-0.306	0.762	0.939	-6.01	ENSG00000196747
Tissue CD8 T cells	4	RIMS3	0.878	0.0863	-0.493	0.666	0.399	0.305	0.762	0.94	-6.01	ENSG00000117016
Tissue CD8 T cells	4	UBE3C	10.1	0.0833	-0.476	0.642	1.29	0.305	0.763	0.94	-6.01	ENSG00000009335
Tissue CD8 T cells	4	LDB2	0.958	-0.0949	-0.732	0.543	0.494	-0.305	0.763	0.94	-6.01	ENSG00000169744
Tissue CD8 T cells	4	DOK1	11.3	0.0755	-0.432	0.583	1.59	0.305	0.763	0.94	-6.01	ENSG00000115325
Tissue CD8 T cells	4	EXOC5	19.5	-0.0775	-0.598	0.443	2.2	-0.305	0.763	0.94	-6.01	ENSG00000070367
Tissue CD8 T cells	4	ATAD1	15.5	-0.095	-0.734	0.544	1.71	-0.305	0.763	0.94	-6.01	ENSG00000138138
Tissue CD8 T cells	4	CCDC102A	3.35	0.0655	-0.375	0.506	0.596	0.305	0.763	0.94	-6.01	ENSG00000135736
Tissue CD8 T cells	4	MPHOSPH9	33.9	0.0647	-0.371	0.5	3.12	0.304	0.763	0.94	-6.01	ENSG00000051825
Tissue CD8 T cells	4	SMG9	13.6	-0.0711	-0.55	0.408	1.94	-0.304	0.763	0.94	-6.01	ENSG00000105771
Tissue CD8 T cells	4	PDHA1	21.2	0.1	-0.574	0.775	2.25	0.304	0.763	0.94	-6.01	ENSG00000131828
Tissue CD8 T cells	4	HIRA	3.75	-0.0715	-0.553	0.41	0.641	-0.304	0.763	0.94	-6.01	ENSG00000100084
Tissue CD8 T cells	4	RETREG2	12.9	-0.0876	-0.678	0.503	1.78	-0.304	0.763	0.94	-6.01	ENSG00000144567
Tissue CD8 T cells	4	ATAD3C	0.998	-0.0464	-0.36	0.267	0.264	-0.304	0.764	0.94	-6.01	ENSG00000215915
Tissue CD8 T cells	4	AL135925.1	10.7	0.0946	-0.543	0.732	1.39	0.304	0.764	0.94	-6.01	ENSG00000272447
Tissue CD8 T cells	4	RHOF	53.6	-0.0863	-0.668	0.496	4.22	-0.304	0.764	0.94	-6.01	ENSG00000139725
Tissue CD8 T cells	4	PCBP3	2	0.0481	-0.277	0.373	0.266	0.303	0.764	0.94	-6.01	ENSG00000183570
Tissue CD8 T cells	4	EEF1D	97.3	0.031	-0.179	0.24	7.18	0.303	0.764	0.94	-6.01	ENSG00000104529
Tissue CD8 T cells	4	LINC01238	0.24	-0.0266	-0.206	0.153	0.045	-0.303	0.764	0.94	-6.01	ENSG00000237940
Tissue CD8 T cells	4	LMNA	1.32	-0.0743	-0.577	0.428	0.346	-0.303	0.764	0.94	-6.01	ENSG00000160789
Tissue CD8 T cells	4	CEP104	11.9	-0.0789	-0.613	0.455	1.64	-0.303	0.764	0.94	-6.01	ENSG00000116198
Tissue CD8 T cells	4	ABCB7	11.7	0.075	-0.432	0.583	1.55	0.303	0.764	0.94	-6.01	ENSG00000131269
Tissue CD8 T cells	4	RANBP10	4.47	-0.0728	-0.565	0.42	0.682	-0.303	0.764	0.94	-6.01	ENSG00000141084
Tissue CD8 T cells	4	SLC36A4	7.62	0.11	-0.637	0.858	1.1	0.303	0.764	0.94	-6.01	ENSG00000180773
Tissue CD8 T cells	4	KMT2D	8.18	0.0806	-0.465	0.627	1.33	0.302	0.765	0.94	-6.01	ENSG00000167548
Tissue CD8 T cells	4	TRAF5	21.9	0.083	-0.479	0.645	2.53	0.302	0.765	0.94	-6.01	ENSG00000082512
Tissue CD8 T cells	4	YEATS4	35.2	0.0999	-0.577	0.777	3.1	0.302	0.765	0.94	-6.01	ENSG00000127337
Tissue CD8 T cells	4	C5orf51	9.62	-0.0771	-0.601	0.446	1.38	-0.302	0.765	0.94	-6.01	ENSG00000205765
Tissue CD8 T cells	4	FLYWCH2	22.5	-0.0885	-0.689	0.512	2.34	-0.302	0.765	0.94	-6.01	ENSG00000162076
Tissue CD8 T cells	4	ACOT9	11.6	0.106	-0.616	0.829	1.67	0.302	0.765	0.94	-6.01	ENSG00000123130
Tissue CD8 T cells	4	TYMP	34.2	0.087	-0.504	0.678	3.06	0.302	0.765	0.94	-6.01	ENSG00000025708
Tissue CD8 T cells	4	ICAM1	6.23	-0.0851	-0.664	0.493	0.896	-0.301	0.765	0.94	-6.01	ENSG00000090339
Tissue CD8 T cells	4	ODF2L	25.8	-0.11	-0.861	0.64	2.35	-0.301	0.765	0.94	-6.01	ENSG00000122417
Tissue CD8 T cells	4	MYO9A	8.38	-0.0776	-0.605	0.45	1.49	-0.301	0.765	0.941	-6.01	ENSG00000066933
Tissue CD8 T cells	4	IGHV3-43	0.0798	0.0196	-0.114	0.153	0.00946	0.301	0.766	0.941	-6.01	ENSG00000232216
Tissue CD8 T cells	4	IBA57	3.67	0.0626	-0.363	0.489	0.625	0.301	0.766	0.941	-6.01	ENSG00000181873
Tissue CD8 T cells	4	COPRS	10.7	-0.112	-0.877	0.653	1.55	-0.3	0.766	0.941	-6.01	ENSG00000172301
Tissue CD8 T cells	4	PCAT1	0.319	-0.0264	-0.206	0.153	0.0631	-0.3	0.766	0.941	-6.01	ENSG00000253438
Tissue CD8 T cells	4	DPH5	8.06	-0.0831	-0.65	0.484	1.1	-0.3	0.766	0.941	-6.01	ENSG00000117543
Tissue CD8 T cells	4	SRPK1	34.9	0.104	-0.608	0.817	2.94	0.3	0.766	0.941	-6.01	ENSG00000096063
Tissue CD8 T cells	4	ZNF367	13.3	0.0988	-0.576	0.773	1.86	0.3	0.766	0.941	-6.01	ENSG00000165244
Tissue CD8 T cells	4	AC011511.1	0.2	0.0231	-0.135	0.181	0.0441	0.3	0.767	0.941	-6.01	ENSG00000167807
Tissue CD8 T cells	4	ANGEL2	12.7	-0.0798	-0.626	0.466	1.68	-0.299	0.767	0.941	-6.01	ENSG00000174606
Tissue CD8 T cells	4	DYNC1LI1	17.5	0.0801	-0.468	0.628	1.94	0.299	0.767	0.941	-6.01	ENSG00000144635
Tissue CD8 T cells	4	SERP1	65.5	0.0343	-0.2	0.269	4.91	0.299	0.767	0.941	-6.01	ENSG00000120742
Tissue CD8 T cells	4	ZNF638	27.7	-0.108	-0.846	0.631	2.46	-0.299	0.767	0.941	-6.01	ENSG00000075292
Tissue CD8 T cells	4	CRYGS	0.998	-0.042	-0.33	0.246	0.206	-0.299	0.767	0.941	-6.01	ENSG00000213139
Tissue CD8 T cells	4	TMEM39A	8.58	0.0882	-0.516	0.692	1.26	0.299	0.767	0.941	-6.01	ENSG00000176142
Tissue CD8 T cells	4	ZNF678	4.31	-0.068	-0.534	0.398	0.571	-0.299	0.767	0.941	-6.01	ENSG00000181450
Tissue CD8 T cells	4	TRIM4	13.5	0.101	-0.589	0.791	1.61	0.299	0.767	0.941	-6.01	ENSG00000146833
Tissue CD8 T cells	4	TRPC4AP	15.8	0.0874	-0.512	0.687	1.9	0.299	0.767	0.941	-6.01	ENSG00000100991
Tissue CD8 T cells	4	CHKB	10.3	0.0876	-0.514	0.689	1.29	0.298	0.768	0.941	-6.01	ENSG00000100288
Tissue CD8 T cells	4	KIDINS220	14.6	0.0961	-0.564	0.756	1.73	0.298	0.768	0.941	-6.01	ENSG00000134313
Tissue CD8 T cells	4	TAB1	6.83	0.0755	-0.444	0.595	1.04	0.298	0.768	0.942	-6.01	ENSG00000100324
Tissue CD8 T cells	4	RPS29	92.5	-0.103	-0.81	0.604	6.91	-0.297	0.769	0.942	-6.01	ENSG00000213741
Tissue CD8 T cells	4	GNG5	78.8	0.0582	-0.343	0.46	5.92	0.297	0.769	0.942	-6.01	ENSG00000174021
Tissue CD8 T cells	4	AL359962.2	0.958	-0.0493	-0.39	0.291	0.282	-0.297	0.769	0.942	-6.01	ENSG00000273160
Tissue CD8 T cells	4	STK11	7.7	-0.105	-0.83	0.62	1.2	-0.297	0.769	0.942	-6.01	ENSG00000118046
Tissue CD8 T cells	4	SSU72	41.6	-0.121	-0.958	0.715	3.32	-0.297	0.769	0.942	-6.01	ENSG00000160075
Tissue CD8 T cells	4	IGHV5-51	0.679	-0.0708	-0.56	0.419	0.308	-0.297	0.769	0.942	-6.01	ENSG00000211966
Tissue CD8 T cells	4	ABL2	1.76	-0.0482	-0.381	0.285	0.327	-0.297	0.769	0.942	-6.01	ENSG00000143322
Tissue CD8 T cells	4	EGR4	0.12	-0.0262	-0.207	0.155	0.0452	-0.296	0.769	0.942	-6.01	ENSG00000135625
Tissue CD8 T cells	4	FBXO28	9.98	-0.0715	-0.566	0.423	1.47	-0.296	0.769	0.942	-6.01	ENSG00000143756
Tissue CD8 T cells	4	SENCR	0.639	0.0257	-0.152	0.204	0.0852	0.296	0.769	0.942	-6.01	ENSG00000254703
Tissue CD8 T cells	4	TRDMT1	8.66	-0.0706	-0.559	0.418	1.21	-0.296	0.769	0.942	-6.01	ENSG00000107614
Tissue CD8 T cells	4	ROGDI	10.4	-0.081	-0.642	0.48	1.54	-0.296	0.769	0.942	-6.01	ENSG00000067836
Tissue CD8 T cells	4	TRAV30	1.4	0.0925	-0.548	0.733	0.534	0.296	0.769	0.942	-6.01	ENSG00000259092
Tissue CD8 T cells	4	ATG12	34.1	0.0738	-0.437	0.585	3.21	0.296	0.769	0.942	-6.01	ENSG00000145782
Tissue CD8 T cells	4	AC093495.1	0.559	-0.0301	-0.239	0.178	0.129	-0.296	0.769	0.942	-6.01	ENSG00000228242
Tissue CD8 T cells	4	ABHD4	2.55	-0.0575	-0.456	0.341	0.455	-0.296	0.769	0.942	-6.01	ENSG00000100439
Tissue CD8 T cells	4	TNFSF13B	4.35	-0.0704	-0.558	0.417	0.772	-0.296	0.77	0.942	-6.01	ENSG00000102524
Tissue CD8 T cells	4	SSTR3	0.0798	0.0197	-0.117	0.156	0.00947	0.295	0.77	0.942	-6.01	ENSG00000278195
Tissue CD8 T cells	4	TMEM241	1.6	-0.0426	-0.338	0.253	0.274	-0.295	0.77	0.942	-6.01	ENSG00000134490
Tissue CD8 T cells	4	AFF4	19.2	-0.0855	-0.679	0.508	2.15	-0.295	0.77	0.942	-6.01	ENSG00000072364
Tissue CD8 T cells	4	SERPINH1	1.4	-0.0444	-0.353	0.264	0.279	-0.295	0.77	0.942	-6.01	ENSG00000149257
Tissue CD8 T cells	4	GPR65	22	0.0784	-0.467	0.623	2.58	0.295	0.77	0.942	-6.01	ENSG00000140030
Tissue CD8 T cells	4	MED13	12.3	0.0937	-0.558	0.745	1.47	0.295	0.77	0.942	-6.01	ENSG00000108510
Tissue CD8 T cells	4	PPP1R3D	2.55	-0.072	-0.573	0.429	0.621	-0.295	0.771	0.942	-6.01	ENSG00000132825
Tissue CD8 T cells	4	EGFL7	1.4	-0.041	-0.326	0.244	0.232	-0.294	0.771	0.942	-6.01	ENSG00000172889
Tissue CD8 T cells	4	ETF1	20.2	0.0936	-0.558	0.745	2.39	0.294	0.771	0.942	-6.01	ENSG00000120705
Tissue CD8 T cells	4	ZBTB7B	4.39	0.0635	-0.379	0.505	0.735	0.294	0.771	0.942	-6.01	ENSG00000160685
Tissue CD8 T cells	4	THAP4	13	0.0847	-0.505	0.675	1.56	0.294	0.771	0.942	-6.01	ENSG00000176946
Tissue CD8 T cells	4	HIST1H2BE	1.12	0.0525	-0.313	0.418	0.232	0.294	0.771	0.942	-6.01	ENSG00000274290
Tissue CD8 T cells	4	TBCE	1.48	-0.0512	-0.408	0.306	0.321	-0.294	0.771	0.942	-6.01	ENSG00000285053
Tissue CD8 T cells	4	PDE1B	1.6	0.0476	-0.284	0.379	0.317	0.294	0.771	0.942	-6.01	ENSG00000123360
Tissue CD8 T cells	4	AC009107.2	0.719	-0.0285	-0.227	0.17	0.126	-0.293	0.771	0.942	-6.01	ENSG00000260927
Tissue CD8 T cells	4	ZNF827	5.15	-0.0746	-0.596	0.446	0.769	-0.293	0.771	0.942	-6.01	ENSG00000151612
Tissue CD8 T cells	4	AMZ1	6.23	0.0855	-0.512	0.683	0.76	0.293	0.772	0.942	-6.01	ENSG00000174945
Tissue CD8 T cells	4	AC136475.1	0.559	0.035	-0.21	0.28	0.106	0.293	0.772	0.942	-6.01	ENSG00000251661
Tissue CD8 T cells	4	SLC18B1	2.48	0.0637	-0.382	0.509	0.487	0.293	0.772	0.942	-6.01	ENSG00000146409
Tissue CD8 T cells	4	SWSAP1	5.15	0.0637	-0.382	0.509	0.854	0.293	0.772	0.942	-6.01	ENSG00000173928
Tissue CD8 T cells	4	RAD54L	15.1	-0.108	-0.862	0.646	1.77	-0.293	0.772	0.942	-6.01	ENSG00000085999
Tissue CD8 T cells	4	RFC3	17.4	0.108	-0.649	0.866	1.88	0.293	0.772	0.942	-6.01	ENSG00000133119
Tissue CD8 T cells	4	AK2	35.5	-0.0856	-0.685	0.514	3.29	-0.293	0.772	0.942	-6.01	ENSG00000004455
Tissue CD8 T cells	4	TNRC6C	12	-0.088	-0.704	0.528	1.66	-0.292	0.772	0.942	-6.01	ENSG00000078687
Tissue CD8 T cells	4	PRUNE1	5.71	0.0647	-0.389	0.518	0.824	0.292	0.772	0.942	-6.01	ENSG00000143363
Tissue CD8 T cells	4	ZNF527	2.32	-0.0646	-0.517	0.388	0.507	-0.292	0.772	0.942	-6.01	ENSG00000189164
Tissue CD8 T cells	4	LRRC28	12	0.0929	-0.558	0.744	1.38	0.292	0.772	0.942	-6.01	ENSG00000168904
Tissue CD8 T cells	4	DOCK6	0.0399	-0.0196	-0.157	0.118	0.0101	-0.292	0.772	0.942	-6.01	ENSG00000130158
Tissue CD8 T cells	4	OSBPL2	6.71	0.089	-0.535	0.713	1.16	0.292	0.772	0.942	-6.01	ENSG00000130703
Tissue CD8 T cells	4	SLC35E3	7.47	0.0735	-0.442	0.589	1.1	0.292	0.772	0.942	-6.01	ENSG00000175782
Tissue CD8 T cells	4	P2RY14	0.279	-0.0359	-0.287	0.216	0.0853	-0.292	0.772	0.942	-6.01	ENSG00000174944
Tissue CD8 T cells	4	ZNF791	19.1	-0.0998	-0.8	0.601	2.22	-0.292	0.773	0.942	-6.01	ENSG00000173875
Tissue CD8 T cells	4	ATP5F1E	97.4	0.0379	-0.228	0.304	7.57	0.292	0.773	0.942	-6.01	ENSG00000124172
Tissue CD8 T cells	4	DHX38	13.9	0.105	-0.635	0.845	1.68	0.292	0.773	0.942	-6.01	ENSG00000140829
Tissue CD8 T cells	4	TRBC1	63.2	-0.0701	-0.563	0.422	5.68	-0.292	0.773	0.942	-6.01	ENSG00000211751
Tissue CD8 T cells	4	TRIP13	17	0.108	-0.649	0.864	1.81	0.291	0.773	0.943	-6.01	ENSG00000071539
Tissue CD8 T cells	4	BRCC3	14.9	0.0879	-0.531	0.707	1.68	0.291	0.773	0.943	-6.01	ENSG00000185515
Tissue CD8 T cells	4	VSIG8	0.479	-0.025	-0.201	0.151	0.0642	-0.291	0.773	0.943	-6.01	ENSG00000243284
Tissue CD8 T cells	4	PBXIP1	15	0.0911	-0.55	0.732	1.77	0.291	0.773	0.943	-6.01	ENSG00000163346
Tissue CD8 T cells	4	FAM228B	3.39	0.0678	-0.41	0.545	0.731	0.291	0.773	0.943	-6.01	ENSG00000219626
Tissue CD8 T cells	4	ANKDD1A	3.95	0.104	-0.629	0.837	0.588	0.291	0.773	0.943	-6.01	ENSG00000166839
Tissue CD8 T cells	4	POGK	8.62	-0.0785	-0.632	0.475	1.3	-0.291	0.773	0.943	-6.01	ENSG00000143157
Tissue CD8 T cells	4	NOSIP	45	-0.0986	-0.794	0.596	3.55	-0.291	0.774	0.943	-6.01	ENSG00000142546
Tissue CD8 T cells	4	PARP11	9.18	0.0768	-0.465	0.618	1.5	0.29	0.774	0.943	-6.01	ENSG00000111224
Tissue CD8 T cells	4	DEDD	16.9	-0.0894	-0.72	0.541	2.01	-0.29	0.774	0.943	-6.01	ENSG00000158796
Tissue CD8 T cells	4	AC008393.1	0.359	-0.0303	-0.244	0.184	0.0893	-0.29	0.774	0.943	-6.01	ENSG00000245317
Tissue CD8 T cells	4	LTB4R	3.63	0.0668	-0.405	0.539	0.803	0.29	0.774	0.943	-6.01	ENSG00000213903
Tissue CD8 T cells	4	TRAM2	0.758	-0.0281	-0.226	0.17	0.114	-0.29	0.774	0.943	-6.01	ENSG00000065308
Tissue CD8 T cells	4	NUP160	16.8	0.0801	-0.486	0.647	2	0.29	0.774	0.943	-6.01	ENSG00000030066
Tissue CD8 T cells	4	TMEM50B	22.8	0.0968	-0.587	0.781	2.56	0.29	0.774	0.943	-6.01	ENSG00000142188
Tissue CD8 T cells	4	ARIH2	34.6	0.105	-0.638	0.848	2.97	0.29	0.774	0.943	-6.01	ENSG00000177479
Tissue CD8 T cells	4	TPD52L2	15.4	0.0819	-0.497	0.661	1.8	0.29	0.774	0.943	-6.01	ENSG00000101150
Tissue CD8 T cells	4	MAFG	2.59	0.0516	-0.314	0.417	0.441	0.289	0.774	0.943	-6.01	ENSG00000197063
Tissue CD8 T cells	4	AC116407.2	4.59	0.0802	-0.488	0.648	0.872	0.289	0.774	0.943	-6.01	ENSG00000277511
Tissue CD8 T cells	4	WDR27	2.75	0.0653	-0.397	0.528	0.659	0.289	0.775	0.943	-6.01	ENSG00000184465
Tissue CD8 T cells	4	AL512625.1	0.838	-0.0411	-0.332	0.25	0.198	-0.289	0.775	0.943	-6.01	ENSG00000170161
Tissue CD8 T cells	4	MTOR	10.2	0.0691	-0.421	0.559	1.53	0.289	0.775	0.943	-6.01	ENSG00000198793
Tissue CD8 T cells	4	ZNF440	1.76	0.0371	-0.226	0.3	0.257	0.289	0.775	0.943	-6.01	ENSG00000171295
Tissue CD8 T cells	4	GLCE	2.16	0.0504	-0.307	0.408	0.376	0.289	0.775	0.943	-6.01	ENSG00000138604
Tissue CD8 T cells	4	NSD2	35.8	0.0893	-0.544	0.723	3.23	0.289	0.775	0.943	-6.01	ENSG00000109685
Tissue CD8 T cells	4	FBXO41	2.75	-0.05	-0.405	0.305	0.496	-0.289	0.775	0.943	-6.01	ENSG00000163013
Tissue CD8 T cells	4	USP28	9.3	-0.0751	-0.609	0.459	1.42	-0.288	0.775	0.943	-6.02	ENSG00000048028
Tissue CD8 T cells	4	BCKDHA	4.27	-0.0811	-0.658	0.496	0.697	-0.288	0.775	0.943	-6.02	ENSG00000248098
Tissue CD8 T cells	4	RBM41	6.03	0.0761	-0.465	0.617	0.87	0.288	0.775	0.943	-6.02	ENSG00000089682
Tissue CD8 T cells	4	RCBTB1	6.79	-0.0639	-0.519	0.391	0.922	-0.288	0.775	0.943	-6.02	ENSG00000136144
Tissue CD8 T cells	4	TOP2B	21.1	0.07	-0.428	0.568	2.46	0.288	0.776	0.943	-6.02	ENSG00000077097
Tissue CD8 T cells	4	MRPS28	13.7	0.0956	-0.585	0.776	1.65	0.288	0.776	0.943	-6.02	ENSG00000147586
Tissue CD8 T cells	4	TACO1	15.4	-0.0985	-0.8	0.603	2.09	-0.288	0.776	0.943	-6.02	ENSG00000136463
Tissue CD8 T cells	4	SYTL1	22.8	0.104	-0.635	0.843	2.19	0.288	0.776	0.943	-6.02	ENSG00000142765
Tissue CD8 T cells	4	ATP9B	7.43	-0.0813	-0.661	0.498	1.2	-0.288	0.776	0.943	-6.02	ENSG00000166377
Tissue CD8 T cells	4	PABPC1L	8.78	-0.0785	-0.638	0.481	1.24	-0.287	0.776	0.943	-6.02	ENSG00000101104
Tissue CD8 T cells	4	BTBD2	3.99	-0.0575	-0.468	0.353	0.636	-0.287	0.776	0.943	-6.02	ENSG00000133243
Tissue CD8 T cells	4	PSPH	7.82	0.107	-0.66	0.875	1.05	0.287	0.776	0.943	-6.02	ENSG00000146733
Tissue CD8 T cells	4	CCR5	19.6	0.0829	-0.509	0.675	2.16	0.287	0.776	0.943	-6.02	ENSG00000160791
Tissue CD8 T cells	4	TMEM44-AS1	5.75	0.0722	-0.444	0.588	0.753	0.287	0.776	0.943	-6.02	ENSG00000231770
Tissue CD8 T cells	4	NIT2	22.7	0.0896	-0.551	0.73	2.35	0.287	0.777	0.943	-6.02	ENSG00000114021
Tissue CD8 T cells	4	ZNF646	3.79	-0.0756	-0.616	0.465	0.665	-0.287	0.777	0.943	-6.02	ENSG00000167395
Tissue CD8 T cells	4	CHAMP1	19.6	0.0673	-0.414	0.548	2.27	0.286	0.777	0.943	-6.02	ENSG00000198824
Tissue CD8 T cells	4	LYPLA2	32.3	-0.0753	-0.614	0.463	3.23	-0.286	0.777	0.943	-6.02	ENSG00000011009
Tissue CD8 T cells	4	IGSF22	0.838	-0.0308	-0.251	0.19	0.16	-0.286	0.777	0.943	-6.02	ENSG00000179057
Tissue CD8 T cells	4	TRAPPC12	8.02	0.08	-0.493	0.653	1.13	0.286	0.777	0.943	-6.02	ENSG00000171853
Tissue CD8 T cells	4	A2M-AS1	0.24	0.0231	-0.142	0.188	0.0539	0.286	0.777	0.943	-6.02	ENSG00000245105
Tissue CD8 T cells	4	ZNF384	10.1	0.0871	-0.537	0.712	1.29	0.286	0.777	0.943	-6.02	ENSG00000126746
Tissue CD8 T cells	4	ABCD3	8.54	-0.0788	-0.644	0.486	1.34	-0.286	0.777	0.943	-6.02	ENSG00000117528
Tissue CD8 T cells	4	RALY	73.3	0.0456	-0.281	0.372	5.15	0.286	0.777	0.943	-6.02	ENSG00000125970
Tissue CD8 T cells	4	FEM1C	3.87	0.0582	-0.359	0.475	0.771	0.286	0.777	0.943	-6.02	ENSG00000145780
Tissue CD8 T cells	4	MVK	7.03	-0.0706	-0.577	0.436	1.19	-0.285	0.777	0.943	-6.02	ENSG00000110921
Tissue CD8 T cells	4	CLDND1	37.6	-0.105	-0.862	0.652	3.5	-0.285	0.778	0.943	-6.02	ENSG00000080822
Tissue CD8 T cells	4	RFX1	5.47	-0.0585	-0.478	0.362	0.832	-0.285	0.778	0.943	-6.02	ENSG00000132005
Tissue CD8 T cells	4	FARSB	15.5	-0.0867	-0.71	0.537	2.15	-0.285	0.778	0.943	-6.02	ENSG00000116120
Tissue CD8 T cells	4	INTS13	13.9	0.0944	-0.584	0.773	1.76	0.285	0.778	0.943	-6.02	ENSG00000064102
Tissue CD8 T cells	4	RUNDC1	4.51	0.0987	-0.611	0.809	0.904	0.285	0.778	0.943	-6.02	ENSG00000198863
Tissue CD8 T cells	4	FBXO4	11.8	-0.078	-0.64	0.484	1.47	-0.284	0.778	0.943	-6.02	ENSG00000151876
Tissue CD8 T cells	4	CASK	3.35	-0.0627	-0.514	0.389	0.766	-0.284	0.778	0.943	-6.02	ENSG00000147044
Tissue CD8 T cells	4	GCH1	15	-0.0824	-0.676	0.512	1.69	-0.284	0.778	0.943	-6.02	ENSG00000131979
Tissue CD8 T cells	4	CXCR2	0.12	0.0185	-0.115	0.152	0.00892	0.284	0.778	0.943	-6.02	ENSG00000180871
Tissue CD8 T cells	4	TESK1	5.35	-0.0781	-0.641	0.485	0.99	-0.284	0.778	0.943	-6.02	ENSG00000107140
Tissue CD8 T cells	4	SMG1	40	-0.103	-0.847	0.641	3.52	-0.284	0.778	0.943	-6.02	ENSG00000157106
Tissue CD8 T cells	4	TRBJ2-1	2.55	0.0579	-0.36	0.476	0.387	0.284	0.778	0.943	-6.02	ENSG00000211764
Tissue CD8 T cells	4	CRYBB2	2.32	-0.065	-0.534	0.404	0.547	-0.284	0.779	0.943	-6.02	ENSG00000244752
Tissue CD8 T cells	4	AC092683.1	4.39	0.0552	-0.343	0.454	0.636	0.284	0.779	0.943	-6.02	ENSG00000230606
Tissue CD8 T cells	4	FGFR1	0.998	0.0334	-0.208	0.275	0.169	0.284	0.779	0.943	-6.02	ENSG00000077782
Tissue CD8 T cells	4	CYB5D2	5.75	0.0673	-0.419	0.554	0.917	0.284	0.779	0.943	-6.02	ENSG00000167740
Tissue CD8 T cells	4	IRAK1BP1	1.72	-0.0493	-0.405	0.307	0.375	-0.284	0.779	0.943	-6.02	ENSG00000146243
Tissue CD8 T cells	4	RPLP2	99.1	-0.0485	-0.399	0.302	8.54	-0.284	0.779	0.943	-6.02	ENSG00000177600
Tissue CD8 T cells	4	SDAD1	24.6	0.0909	-0.566	0.747	2.45	0.283	0.779	0.943	-6.02	ENSG00000198301
Tissue CD8 T cells	4	ARSA	14.5	0.0905	-0.563	0.744	1.65	0.283	0.779	0.943	-6.02	ENSG00000100299
Tissue CD8 T cells	4	CLHC1	1.16	-0.0404	-0.333	0.252	0.227	-0.283	0.779	0.943	-6.02	ENSG00000162994
Tissue CD8 T cells	4	MRPL2	17.5	0.0909	-0.567	0.749	2.02	0.283	0.779	0.943	-6.02	ENSG00000112651
Tissue CD8 T cells	4	FANCL	16.8	-0.0789	-0.65	0.492	1.93	-0.283	0.779	0.943	-6.02	ENSG00000115392
Tissue CD8 T cells	4	NR1D1	1.32	-0.0423	-0.348	0.264	0.269	-0.283	0.779	0.943	-6.02	ENSG00000126368
Tissue CD8 T cells	4	ZFHX3	1.04	0.0462	-0.288	0.381	0.256	0.283	0.779	0.943	-6.02	ENSG00000140836
Tissue CD8 T cells	4	ZNF398	3.79	-0.0603	-0.497	0.376	0.536	-0.283	0.779	0.943	-6.02	ENSG00000197024
Tissue CD8 T cells	4	AC008074.3	0.479	0.0282	-0.176	0.233	0.104	0.282	0.78	0.944	-6.02	ENSG00000260101
Tissue CD8 T cells	4	CERS2	19	-0.0708	-0.585	0.443	2.26	-0.282	0.78	0.944	-6.02	ENSG00000143418
Tissue CD8 T cells	4	E2F2	15.6	-0.098	-0.81	0.614	1.94	-0.282	0.78	0.944	-6.02	ENSG00000007968
Tissue CD8 T cells	4	ZSCAN5A	2.08	-0.0705	-0.583	0.442	0.59	-0.282	0.78	0.944	-6.02	ENSG00000131848
Tissue CD8 T cells	4	MESP1	8.66	-0.095	-0.785	0.595	1.22	-0.282	0.78	0.944	-6.02	ENSG00000166823
Tissue CD8 T cells	4	FCHSD2	6.39	-0.085	-0.703	0.533	1.12	-0.282	0.78	0.944	-6.02	ENSG00000137478
Tissue CD8 T cells	4	AC024909.2	0.519	-0.0263	-0.218	0.166	0.0881	-0.281	0.781	0.944	-6.02	ENSG00000274021
Tissue CD8 T cells	4	THOP1	16.4	0.0896	-0.563	0.743	1.81	0.281	0.781	0.944	-6.02	ENSG00000172009
Tissue CD8 T cells	4	FAM172A	12.8	0.0751	-0.472	0.622	1.83	0.281	0.781	0.944	-6.02	ENSG00000113391
Tissue CD8 T cells	4	RTEL1	2.36	0.04	-0.252	0.332	0.297	0.281	0.781	0.944	-6.02	ENSG00000258366
Tissue CD8 T cells	4	SH3GL1	9.62	-0.0741	-0.615	0.467	1.26	-0.281	0.781	0.944	-6.02	ENSG00000141985
Tissue CD8 T cells	4	EEFSEC	12.5	-0.0728	-0.605	0.459	1.75	-0.281	0.781	0.944	-6.02	ENSG00000132394
Tissue CD8 T cells	4	THAP3	11.4	0.0827	-0.522	0.687	1.34	0.28	0.781	0.944	-6.02	ENSG00000041988
Tissue CD8 T cells	4	ATG7	9.54	0.0804	-0.507	0.668	1.31	0.28	0.781	0.944	-6.02	ENSG00000197548
Tissue CD8 T cells	4	PHACTR2	15	0.0975	-0.615	0.81	1.82	0.28	0.782	0.944	-6.02	ENSG00000112419
Tissue CD8 T cells	4	CENPK	48.8	-0.0626	-0.521	0.396	4	-0.28	0.782	0.944	-6.02	ENSG00000123219
Tissue CD8 T cells	4	KIF13B	12.3	-0.091	-0.758	0.576	1.6	-0.28	0.782	0.944	-6.02	ENSG00000197892
Tissue CD8 T cells	4	TEDC2	15.2	-0.0951	-0.792	0.602	2.1	-0.28	0.782	0.944	-6.02	ENSG00000162062
Tissue CD8 T cells	4	SNX16	2.32	-0.0479	-0.399	0.303	0.367	-0.28	0.782	0.944	-6.02	ENSG00000104497
Tissue CD8 T cells	4	FAHD1	7.39	-0.094	-0.783	0.595	1.33	-0.279	0.782	0.944	-6.02	ENSG00000180185
Tissue CD8 T cells	4	RAP1GDS1	20	0.103	-0.654	0.86	2.09	0.279	0.782	0.944	-6.02	ENSG00000138698
Tissue CD8 T cells	4	NCOA6	8.1	-0.0831	-0.693	0.526	1.2	-0.279	0.782	0.944	-6.02	ENSG00000198646
Tissue CD8 T cells	4	AL590764.1	7.27	0.0652	-0.413	0.544	1.1	0.279	0.782	0.944	-6.02	ENSG00000228427
Tissue CD8 T cells	4	SIAH2	9.18	-0.0879	-0.733	0.557	1.16	-0.279	0.782	0.944	-6.02	ENSG00000181788
Tissue CD8 T cells	4	GBA2	6.63	0.0631	-0.4	0.526	1.05	0.279	0.782	0.944	-6.02	ENSG00000070610
Tissue CD8 T cells	4	FKRP	1.96	0.0508	-0.323	0.424	0.427	0.279	0.782	0.944	-6.02	ENSG00000181027
Tissue CD8 T cells	4	TUSC2	28.7	-0.0654	-0.546	0.415	3.08	-0.279	0.782	0.944	-6.02	ENSG00000114383
Tissue CD8 T cells	4	SESN3	8.58	0.0976	-0.62	0.816	1.14	0.279	0.783	0.944	-6.02	ENSG00000149212
Tissue CD8 T cells	4	C3orf18	0.798	-0.0324	-0.271	0.206	0.15	-0.278	0.783	0.944	-6.02	ENSG00000088543
Tissue CD8 T cells	4	CREG1	5.51	-0.0784	-0.655	0.498	0.925	-0.278	0.783	0.944	-6.02	ENSG00000143162
Tissue CD8 T cells	4	GGACT	6.23	-0.0618	-0.517	0.393	0.883	-0.278	0.783	0.944	-6.02	ENSG00000134864
Tissue CD8 T cells	4	EIF3E	58	0.0727	-0.463	0.608	4.55	0.278	0.783	0.944	-6.02	ENSG00000104408
Tissue CD8 T cells	4	ZNHIT6	7.7	-0.0699	-0.585	0.445	1.18	-0.278	0.783	0.944	-6.02	ENSG00000117174
Tissue CD8 T cells	4	EXOC6	11.6	0.0714	-0.455	0.598	1.67	0.278	0.783	0.944	-6.02	ENSG00000138190
Tissue CD8 T cells	4	INPP5D	37.1	0.065	-0.414	0.544	3.46	0.278	0.783	0.944	-6.02	ENSG00000168918
Tissue CD8 T cells	4	CLPTM1	17	-0.0814	-0.682	0.519	2.06	-0.278	0.783	0.944	-6.02	ENSG00000104853
Tissue CD8 T cells	4	EIF2B3	11.7	-0.0744	-0.623	0.474	1.43	-0.278	0.783	0.944	-6.02	ENSG00000070785
Tissue CD8 T cells	4	TCF25	43.2	0.0566	-0.361	0.475	3.65	0.278	0.783	0.944	-6.02	ENSG00000141002
Tissue CD8 T cells	4	ZHX2	2.91	-0.0637	-0.534	0.406	0.589	-0.278	0.783	0.944	-6.02	ENSG00000178764
Tissue CD8 T cells	4	PSMD9	31.3	-0.103	-0.868	0.661	2.93	-0.277	0.783	0.944	-6.02	ENSG00000110801
Tissue CD8 T cells	4	CDK11A	14.2	-0.106	-0.886	0.675	1.67	-0.277	0.784	0.945	-6.02	ENSG00000008128
Tissue CD8 T cells	4	FCHO1	9.94	0.0824	-0.527	0.692	1.31	0.277	0.784	0.945	-6.02	ENSG00000130475
Tissue CD8 T cells	4	ZNF236-DT	2.99	-0.0494	-0.416	0.317	0.486	-0.276	0.784	0.945	-6.02	ENSG00000264278
Tissue CD8 T cells	4	PTOV1-AS2	1.36	-0.0491	-0.413	0.315	0.302	-0.276	0.784	0.945	-6.02	ENSG00000269352
Tissue CD8 T cells	4	TMEM267	5.83	-0.12	-1.01	0.768	1.27	-0.276	0.784	0.945	-6.02	ENSG00000151881
Tissue CD8 T cells	4	BRMS1L	3.59	0.0618	-0.397	0.52	0.775	0.276	0.784	0.945	-6.02	ENSG00000100916
Tissue CD8 T cells	4	ZNF595	1.68	-0.0745	-0.627	0.478	0.558	-0.276	0.785	0.945	-6.02	ENSG00000272602
Tissue CD8 T cells	4	GNPAT	21	-0.078	-0.657	0.501	2.27	-0.276	0.785	0.945	-6.02	ENSG00000116906
Tissue CD8 T cells	4	SLAMF6	13.6	-0.0877	-0.738	0.563	1.64	-0.276	0.785	0.945	-6.02	ENSG00000162739
Tissue CD8 T cells	4	BEX4	6.67	0.095	-0.61	0.8	1.41	0.276	0.785	0.945	-6.02	ENSG00000102409
Tissue CD8 T cells	4	PTAR1	12	-0.0789	-0.665	0.507	1.76	-0.276	0.785	0.945	-6.02	ENSG00000188647
Tissue CD8 T cells	4	AC099850.1	1.52	0.0521	-0.335	0.439	0.365	0.276	0.785	0.945	-6.02	ENSG00000224738
Tissue CD8 T cells	4	C1orf56	5.47	0.101	-0.648	0.849	0.774	0.276	0.785	0.945	-6.02	ENSG00000143443
Tissue CD8 T cells	4	APOA1	1.72	0.0439	-0.283	0.37	0.321	0.276	0.785	0.945	-6.02	ENSG00000118137
Tissue CD8 T cells	4	C16orf95	6.43	0.103	-0.661	0.866	0.926	0.275	0.785	0.945	-6.02	ENSG00000260456
Tissue CD8 T cells	4	ANKRD13D	19.1	-0.0852	-0.72	0.549	2.33	-0.275	0.785	0.945	-6.02	ENSG00000172932
Tissue CD8 T cells	4	CNDP2	21.7	0.075	-0.484	0.634	2.34	0.275	0.785	0.945	-6.02	ENSG00000133313
Tissue CD8 T cells	4	CCDC130	16.6	-0.0728	-0.616	0.47	2.01	-0.275	0.785	0.945	-6.02	ENSG00000104957
Tissue CD8 T cells	4	COPS4	17.2	0.101	-0.655	0.858	2.01	0.275	0.786	0.945	-6.02	ENSG00000138663
Tissue CD8 T cells	4	ZNF628	1.28	-0.0413	-0.35	0.267	0.231	-0.275	0.786	0.945	-6.02	ENSG00000197483
Tissue CD8 T cells	4	RPL36	98	0.0273	-0.177	0.232	7.87	0.274	0.786	0.945	-6.02	ENSG00000130255
Tissue CD8 T cells	4	TAF1A	3.79	0.0512	-0.332	0.434	0.602	0.274	0.786	0.946	-6.02	ENSG00000143498
Tissue CD8 T cells	4	AL121944.1	2.36	-0.0589	-0.5	0.382	0.538	-0.274	0.786	0.946	-6.02	ENSG00000272009
Tissue CD8 T cells	4	PSAP	32.8	0.0785	-0.509	0.666	3.09	0.274	0.786	0.946	-6.02	ENSG00000197746
Tissue CD8 T cells	4	IGHV1-24	0.12	-0.0243	-0.206	0.158	0.0462	-0.273	0.786	0.946	-6.02	ENSG00000211950
Tissue CD8 T cells	4	SLC14A1	2.67	-0.0588	-0.499	0.382	0.391	-0.273	0.787	0.946	-6.02	ENSG00000141469
Tissue CD8 T cells	4	SACS	10.8	-0.0882	-0.75	0.574	1.58	-0.273	0.787	0.946	-6.02	ENSG00000151835
Tissue CD8 T cells	4	FGF7	0.0798	-0.0199	-0.169	0.129	0.0234	-0.273	0.787	0.946	-6.02	ENSG00000140285
Tissue CD8 T cells	4	NAAA	15	0.0825	-0.537	0.702	1.89	0.273	0.787	0.946	-6.02	ENSG00000138744
Tissue CD8 T cells	4	LRRCC1	13.8	0.0803	-0.524	0.685	1.87	0.272	0.787	0.946	-6.02	ENSG00000133739
Tissue CD8 T cells	4	TOB2	11.4	0.0749	-0.489	0.639	1.43	0.272	0.787	0.946	-6.02	ENSG00000183864
Tissue CD8 T cells	4	ZDHHC4	14.9	-0.0884	-0.755	0.578	1.8	-0.272	0.788	0.946	-6.02	ENSG00000136247
Tissue CD8 T cells	4	NOL4L	3.67	0.0642	-0.42	0.548	0.643	0.272	0.788	0.946	-6.02	ENSG00000197183
Tissue CD8 T cells	4	EBLN3P	17.6	0.0865	-0.565	0.738	2.26	0.272	0.788	0.946	-6.02	ENSG00000281649
Tissue CD8 T cells	4	ZBTB20-AS1	0.12	0.0186	-0.122	0.159	0.0192	0.272	0.788	0.946	-6.02	ENSG00000241560
Tissue CD8 T cells	4	CCDC138	5.11	-0.0687	-0.587	0.45	0.798	-0.272	0.788	0.946	-6.02	ENSG00000163006
Tissue CD8 T cells	4	ZNF90	8.02	0.0742	-0.486	0.634	1.2	0.271	0.788	0.946	-6.02	ENSG00000213988
Tissue CD8 T cells	4	CORO2A	5.87	0.0619	-0.405	0.529	1.07	0.271	0.788	0.946	-6.02	ENSG00000106789
Tissue CD8 T cells	4	MIS12	15	0.0683	-0.448	0.584	1.79	0.271	0.788	0.947	-6.02	ENSG00000167842
Tissue CD8 T cells	4	HIST1H2BG	4.11	-0.0657	-0.562	0.431	0.691	-0.271	0.788	0.947	-6.02	ENSG00000273802
Tissue CD8 T cells	4	DSCC1	21.4	0.0728	-0.478	0.623	2.42	0.271	0.788	0.947	-6.02	ENSG00000136982
Tissue CD8 T cells	4	SLC35D2	0.479	-0.0346	-0.296	0.227	0.167	-0.271	0.788	0.947	-6.02	ENSG00000130958
Tissue CD8 T cells	4	FCGR3B	0.439	-0.0234	-0.201	0.154	0.0642	-0.271	0.789	0.947	-6.02	ENSG00000162747
Tissue CD8 T cells	4	CPT1A	11.1	-0.0785	-0.673	0.516	1.34	-0.271	0.789	0.947	-6.02	ENSG00000110090
Tissue CD8 T cells	4	SYNRG	37.6	-0.079	-0.677	0.519	3.39	-0.271	0.789	0.947	-6.02	ENSG00000275066
Tissue CD8 T cells	4	STARD4	10.9	-0.0825	-0.707	0.542	1.25	-0.27	0.789	0.947	-6.02	ENSG00000164211
Tissue CD8 T cells	4	PRKRA	18.7	0.0925	-0.609	0.794	2.23	0.27	0.789	0.947	-6.02	ENSG00000180228
Tissue CD8 T cells	4	CD247	62.7	-0.123	-1.05	0.807	4.99	-0.27	0.789	0.947	-6.02	ENSG00000198821
Tissue CD8 T cells	4	ZNF354A	3.63	-0.0607	-0.521	0.4	0.844	-0.27	0.789	0.947	-6.02	ENSG00000169131
Tissue CD8 T cells	4	KIF1BP	5.15	-0.0672	-0.578	0.443	0.853	-0.27	0.789	0.947	-6.02	ENSG00000198954
Tissue CD8 T cells	4	PCCA	3.59	0.0542	-0.357	0.466	0.722	0.27	0.789	0.947	-6.02	ENSG00000175198
Tissue CD8 T cells	4	AL122035.2	0.0798	-0.0196	-0.169	0.129	0.0232	-0.27	0.789	0.947	-6.02	ENSG00000272909
Tissue CD8 T cells	4	CLIP1	22.3	-0.099	-0.851	0.653	2.18	-0.27	0.789	0.947	-6.02	ENSG00000130779
Tissue CD8 T cells	4	DLGAP1-AS2	0.798	0.026	-0.172	0.224	0.137	0.27	0.79	0.947	-6.02	ENSG00000262001
Tissue CD8 T cells	4	CCDC92	5.51	0.0696	-0.46	0.599	1.19	0.269	0.79	0.947	-6.02	ENSG00000119242
Tissue CD8 T cells	4	TMEM80	13.5	0.07	-0.463	0.603	1.87	0.269	0.79	0.947	-6.02	ENSG00000177042
Tissue CD8 T cells	4	TSPAN2	2.83	0.0459	-0.303	0.395	0.427	0.269	0.79	0.947	-6.02	ENSG00000134198
Tissue CD8 T cells	4	MMS19	8.58	0.0792	-0.524	0.682	1.18	0.269	0.79	0.947	-6.02	ENSG00000155229
Tissue CD8 T cells	4	MS4A7	0.2	-0.0238	-0.205	0.157	0.0464	-0.269	0.79	0.947	-6.02	ENSG00000166927
Tissue CD8 T cells	4	SIRT7	20.5	0.078	-0.516	0.672	2.19	0.269	0.79	0.947	-6.02	ENSG00000187531
Tissue CD8 T cells	4	AL390728.6	6.31	-0.0671	-0.578	0.444	1.02	-0.269	0.79	0.947	-6.02	ENSG00000259865
Tissue CD8 T cells	4	ABHD16A	7.19	-0.0806	-0.696	0.534	0.819	-0.269	0.79	0.947	-6.02	ENSG00000204427
Tissue CD8 T cells	4	GPR108	21.2	-0.0842	-0.727	0.558	2.44	-0.268	0.79	0.947	-6.02	ENSG00000125734
Tissue CD8 T cells	4	NAA30	8.26	-0.0596	-0.515	0.396	1.3	-0.268	0.791	0.947	-6.02	ENSG00000139977
Tissue CD8 T cells	4	SAMD3	17.6	0.0994	-0.66	0.859	2.21	0.268	0.791	0.947	-6.02	ENSG00000164483
Tissue CD8 T cells	4	ZNF587	2.91	0.0523	-0.348	0.452	0.491	0.268	0.791	0.947	-6.02	ENSG00000198466
Tissue CD8 T cells	4	C22orf34	5.63	0.0684	-0.454	0.591	0.939	0.268	0.791	0.947	-6.02	ENSG00000188511
Tissue CD8 T cells	4	C12orf42	0.798	-0.0344	-0.297	0.229	0.15	-0.268	0.791	0.947	-6.02	ENSG00000179088
Tissue CD8 T cells	4	DGAT1	6.15	-0.0766	-0.663	0.509	1.05	-0.268	0.791	0.947	-6.02	ENSG00000185000
Tissue CD8 T cells	4	ZNF589	2.75	0.0574	-0.382	0.496	0.566	0.268	0.791	0.947	-6.02	ENSG00000164048
Tissue CD8 T cells	4	PUM1	15.3	0.0863	-0.574	0.747	1.91	0.268	0.791	0.947	-6.02	ENSG00000134644
Tissue CD8 T cells	4	AP000446.1	0.679	-0.0372	-0.323	0.248	0.166	-0.267	0.791	0.947	-6.02	ENSG00000255234
Tissue CD8 T cells	4	HCFC1R1	40.7	0.0814	-0.543	0.705	3.47	0.267	0.791	0.947	-6.02	ENSG00000103145
Tissue CD8 T cells	4	LINC02321	1.64	0.032	-0.213	0.277	0.221	0.267	0.791	0.947	-6.02	ENSG00000258884
Tissue CD8 T cells	4	MED25	12.4	0.0803	-0.535	0.696	1.63	0.267	0.791	0.947	-6.02	ENSG00000104973
Tissue CD8 T cells	4	IL4I1	1.6	0.0615	-0.41	0.533	0.305	0.267	0.792	0.947	-6.02	ENSG00000104951
Tissue CD8 T cells	4	MARF1	11.6	-0.0783	-0.68	0.523	1.4	-0.267	0.792	0.947	-6.02	ENSG00000166783
Tissue CD8 T cells	4	TIMM29	12.8	0.0776	-0.518	0.674	1.49	0.267	0.792	0.947	-6.02	ENSG00000142444
Tissue CD8 T cells	4	LNPK	16.5	-0.0671	-0.582	0.448	2.03	-0.267	0.792	0.947	-6.02	ENSG00000144320
Tissue CD8 T cells	4	SAMD4B	6.31	0.0626	-0.419	0.544	1.08	0.267	0.792	0.947	-6.02	ENSG00000179134
Tissue CD8 T cells	4	LMF1	2.44	0.0629	-0.421	0.547	0.607	0.266	0.792	0.947	-6.02	ENSG00000103227
Tissue CD8 T cells	4	DRAM2	18	-0.0827	-0.719	0.554	1.96	-0.266	0.792	0.947	-6.02	ENSG00000156171
Tissue CD8 T cells	4	BBIP1	20.8	-0.0943	-0.82	0.631	2.22	-0.266	0.792	0.947	-6.02	ENSG00000214413
Tissue CD8 T cells	4	C12orf29	9.42	-0.06	-0.522	0.402	1.53	-0.266	0.792	0.947	-6.02	ENSG00000133641
Tissue CD8 T cells	4	R3HDM2	6.63	-0.0682	-0.594	0.457	1.14	-0.266	0.792	0.947	-6.02	ENSG00000179912
Tissue CD8 T cells	4	UBL3	11	0.0734	-0.492	0.639	1.47	0.266	0.792	0.947	-6.02	ENSG00000122042
Tissue CD8 T cells	4	USP19	6.91	-0.069	-0.601	0.463	1.08	-0.266	0.792	0.947	-6.02	ENSG00000172046
Tissue CD8 T cells	4	L3HYPDH	2.95	-0.0488	-0.425	0.327	0.462	-0.266	0.792	0.947	-6.02	ENSG00000126790
Tissue CD8 T cells	4	GTF2H3	11.8	0.0812	-0.545	0.708	1.45	0.266	0.792	0.947	-6.02	ENSG00000111358
Tissue CD8 T cells	4	EFCAB11	8.86	-0.0837	-0.729	0.562	1.33	-0.266	0.792	0.947	-6.02	ENSG00000140025
Tissue CD8 T cells	4	SPIN3	0.439	0.0321	-0.216	0.28	0.123	0.266	0.792	0.947	-6.02	ENSG00000204271
Tissue CD8 T cells	4	AL359513.1	3.63	0.0516	-0.347	0.45	0.565	0.265	0.793	0.947	-6.02	ENSG00000278238
Tissue CD8 T cells	4	TMEM131L	14.8	-0.0934	-0.814	0.627	1.91	-0.265	0.793	0.947	-6.02	ENSG00000121210
Tissue CD8 T cells	4	DIS3	13	0.0742	-0.499	0.647	1.52	0.265	0.793	0.947	-6.02	ENSG00000083520
Tissue CD8 T cells	4	AC006252.1	0.918	0.0266	-0.179	0.232	0.142	0.265	0.793	0.947	-6.02	ENSG00000243224
Tissue CD8 T cells	4	MAP4K2	8.7	0.0848	-0.57	0.739	1.21	0.265	0.793	0.947	-6.02	ENSG00000168067
Tissue CD8 T cells	4	C19orf53	76	0.0393	-0.264	0.343	5.27	0.265	0.793	0.947	-6.02	ENSG00000104979
Tissue CD8 T cells	4	AC023157.3	2.79	-0.057	-0.498	0.384	0.498	-0.265	0.793	0.947	-6.02	ENSG00000276900
Tissue CD8 T cells	4	CYTH2	12.7	0.0767	-0.516	0.67	1.75	0.265	0.793	0.947	-6.02	ENSG00000105443
Tissue CD8 T cells	4	LIN7C	6.59	0.0871	-0.587	0.761	1.32	0.265	0.793	0.947	-6.02	ENSG00000148943
Tissue CD8 T cells	4	CDK6	24.4	-0.081	-0.708	0.546	2.88	-0.265	0.793	0.947	-6.02	ENSG00000105810
Tissue CD8 T cells	4	TPM2	0.559	-0.0255	-0.223	0.172	0.107	-0.264	0.793	0.947	-6.02	ENSG00000198467
Tissue CD8 T cells	4	ALG2	9.26	0.0493	-0.333	0.431	1.49	0.264	0.793	0.947	-6.02	ENSG00000119523
Tissue CD8 T cells	4	TRIM59	12.3	0.0808	-0.546	0.707	1.55	0.264	0.793	0.947	-6.02	ENSG00000213186
Tissue CD8 T cells	4	MPND	3.75	0.0705	-0.477	0.618	0.831	0.264	0.794	0.947	-6.02	ENSG00000008382
Tissue CD8 T cells	4	EIF3L	66	0.0426	-0.288	0.373	4.93	0.264	0.794	0.947	-6.02	ENSG00000100129
Tissue CD8 T cells	4	CHRNA5	1.4	-0.0418	-0.366	0.283	0.307	-0.264	0.794	0.947	-6.02	ENSG00000169684
Tissue CD8 T cells	4	TMTC4	3.11	0.0496	-0.336	0.435	0.492	0.263	0.794	0.947	-6.02	ENSG00000125247
Tissue CD8 T cells	4	IGHMBP2	5.55	0.0548	-0.371	0.481	0.76	0.263	0.794	0.947	-6.02	ENSG00000132740
Tissue CD8 T cells	4	TMCO4	5.07	-0.0598	-0.525	0.405	0.881	-0.263	0.794	0.947	-6.02	ENSG00000162542
Tissue CD8 T cells	4	PPTC7	8.18	0.0615	-0.417	0.54	1.35	0.263	0.794	0.947	-6.02	ENSG00000196850
Tissue CD8 T cells	4	SLC35F5	7.39	0.069	-0.468	0.607	1.2	0.263	0.794	0.947	-6.02	ENSG00000115084
Tissue CD8 T cells	4	CLK4	11.1	0.0593	-0.402	0.521	1.7	0.263	0.794	0.947	-6.02	ENSG00000113240
Tissue CD8 T cells	4	JMY	4.39	-0.0623	-0.548	0.423	0.805	-0.263	0.795	0.947	-6.02	ENSG00000152409
Tissue CD8 T cells	4	ALAD	8.82	0.0566	-0.385	0.498	1.42	0.263	0.795	0.947	-6.02	ENSG00000148218
Tissue CD8 T cells	4	TPK1	3.71	0.0513	-0.349	0.451	0.546	0.263	0.795	0.947	-6.02	ENSG00000196511
Tissue CD8 T cells	4	MPIG6B	0.16	-0.0296	-0.26	0.201	0.0949	-0.262	0.795	0.947	-6.02	ENSG00000204420
Tissue CD8 T cells	4	SMG7	13.7	0.0663	-0.451	0.584	1.78	0.262	0.795	0.947	-6.02	ENSG00000116698
Tissue CD8 T cells	4	ADAP1	2.55	-0.0484	-0.426	0.329	0.499	-0.262	0.795	0.947	-6.02	ENSG00000105963
Tissue CD8 T cells	4	AGO4	3.99	0.0509	-0.347	0.449	0.666	0.262	0.795	0.947	-6.02	ENSG00000134698
Tissue CD8 T cells	4	MFSD2A	0.599	-0.0297	-0.262	0.202	0.111	-0.262	0.795	0.947	-6.02	ENSG00000168389
Tissue CD8 T cells	4	RPL13	99.7	-0.0398	-0.352	0.272	9.35	-0.262	0.795	0.947	-6.02	ENSG00000167526
Tissue CD8 T cells	4	AC108134.3	1.84	-0.0485	-0.428	0.331	0.304	-0.262	0.796	0.947	-6.02	ENSG00000262370
Tissue CD8 T cells	4	IGIP	1.4	-0.0421	-0.372	0.288	0.291	-0.261	0.796	0.947	-6.02	ENSG00000182700
Tissue CD8 T cells	4	RGS1	19.2	0.119	-0.815	1.05	2.46	0.261	0.796	0.947	-6.02	ENSG00000090104
Tissue CD8 T cells	4	ZNF445	5.15	0.0603	-0.413	0.534	0.917	0.261	0.796	0.947	-6.02	ENSG00000185219
Tissue CD8 T cells	4	TMEM42	6.51	-0.0652	-0.578	0.447	1.17	-0.261	0.796	0.947	-6.02	ENSG00000169964
Tissue CD8 T cells	4	IGF2R	10.9	-0.0787	-0.698	0.54	1.45	-0.261	0.796	0.947	-6.02	ENSG00000197081
Tissue CD8 T cells	4	DAPK3	12.7	-0.0746	-0.661	0.512	1.45	-0.261	0.796	0.947	-6.02	ENSG00000167657
Tissue CD8 T cells	4	OVCA2	16.4	0.106	-0.729	0.941	1.88	0.26	0.797	0.947	-6.02	ENSG00000262664
Tissue CD8 T cells	4	ZSCAN16-AS1	17.4	-0.0669	-0.594	0.46	2.23	-0.26	0.797	0.947	-6.02	ENSG00000269293
Tissue CD8 T cells	4	ATG2A	5.67	0.0641	-0.44	0.568	0.963	0.26	0.797	0.947	-6.02	ENSG00000110046
Tissue CD8 T cells	4	KDELR1	41.2	-0.0551	-0.489	0.379	3.63	-0.26	0.797	0.947	-6.02	ENSG00000105438
Tissue CD8 T cells	4	TRPV3	0.519	0.0254	-0.175	0.226	0.0892	0.26	0.797	0.947	-6.02	ENSG00000167723
Tissue CD8 T cells	4	DDX20	7.66	-0.0715	-0.635	0.492	1.19	-0.26	0.797	0.947	-6.02	ENSG00000064703
Tissue CD8 T cells	4	ADAMTSL5	0.679	0.0222	-0.153	0.197	0.0997	0.26	0.797	0.947	-6.02	ENSG00000185761
Tissue CD8 T cells	4	C19orf25	32	-0.0877	-0.779	0.604	2.89	-0.26	0.797	0.947	-6.02	ENSG00000119559
Tissue CD8 T cells	4	JRK	5.51	-0.0556	-0.494	0.383	0.952	-0.26	0.797	0.947	-6.02	ENSG00000234616
Tissue CD8 T cells	4	MRPL21	29.3	-0.0587	-0.521	0.404	2.92	-0.26	0.797	0.947	-6.02	ENSG00000197345
Tissue CD8 T cells	4	GMFB	13.7	0.0691	-0.476	0.614	1.63	0.26	0.797	0.947	-6.02	ENSG00000197045
Tissue CD8 T cells	4	SEC22A	3.59	0.0515	-0.355	0.458	0.549	0.26	0.797	0.947	-6.02	ENSG00000121542
Tissue CD8 T cells	4	ZBTB40	3.83	0.0626	-0.431	0.556	0.751	0.26	0.797	0.947	-6.02	ENSG00000184677
Tissue CD8 T cells	4	THAP5	12.9	0.077	-0.53	0.684	1.64	0.26	0.797	0.947	-6.02	ENSG00000177683
Tissue CD8 T cells	4	ZC3H10	3.15	-0.0484	-0.431	0.334	0.495	-0.26	0.797	0.947	-6.02	ENSG00000135482
Tissue CD8 T cells	4	NXF1	13.1	0.0768	-0.53	0.684	1.93	0.259	0.797	0.947	-6.02	ENSG00000162231
Tissue CD8 T cells	4	MX2	4.83	0.0566	-0.39	0.503	0.683	0.259	0.797	0.947	-6.02	ENSG00000183486
Tissue CD8 T cells	4	EVI5	0.399	0.0222	-0.154	0.198	0.0668	0.259	0.797	0.947	-6.02	ENSG00000067208
Tissue CD8 T cells	4	FAM118B	6.87	0.0654	-0.452	0.582	0.876	0.259	0.797	0.947	-6.02	ENSG00000197798
Tissue CD8 T cells	4	AC007541.1	2.71	0.0425	-0.293	0.378	0.514	0.259	0.797	0.947	-6.02	ENSG00000260329
Tissue CD8 T cells	4	ORC3	16.6	-0.0673	-0.599	0.465	2.06	-0.259	0.797	0.947	-6.02	ENSG00000135336
Tissue CD8 T cells	4	DCUN1D5	27	0.0655	-0.453	0.583	2.96	0.259	0.798	0.947	-6.02	ENSG00000137692
Tissue CD8 T cells	4	FAM214A	10.1	0.0674	-0.466	0.601	1.45	0.259	0.798	0.947	-6.02	ENSG00000047346
Tissue CD8 T cells	4	EID2B	7.07	-0.0739	-0.659	0.511	1.22	-0.259	0.798	0.947	-6.02	ENSG00000176401
Tissue CD8 T cells	4	SLC5A6	6.87	-0.0675	-0.602	0.467	1.05	-0.259	0.798	0.947	-6.02	ENSG00000138074
Tissue CD8 T cells	4	ALKBH3	10.3	-0.0633	-0.564	0.438	1.51	-0.259	0.798	0.947	-6.02	ENSG00000166199
Tissue CD8 T cells	4	FDXR	15.2	0.11	-0.764	0.985	1.95	0.258	0.798	0.947	-6.02	ENSG00000161513
Tissue CD8 T cells	4	ANKLE2	13.7	-0.0791	-0.706	0.548	1.79	-0.258	0.798	0.947	-6.02	ENSG00000176915
Tissue CD8 T cells	4	AK9	3.27	0.0429	-0.297	0.383	0.577	0.258	0.798	0.947	-6.02	ENSG00000155085
Tissue CD8 T cells	4	MTCH1	35.8	-0.0932	-0.834	0.648	3.1	-0.258	0.798	0.947	-6.02	ENSG00000137409
Tissue CD8 T cells	4	MALINC1	0.719	-0.0318	-0.284	0.221	0.154	-0.258	0.798	0.947	-6.02	ENSG00000245146
Tissue CD8 T cells	4	NPAT	15.2	0.081	-0.562	0.724	1.75	0.258	0.798	0.947	-6.02	ENSG00000149308
Tissue CD8 T cells	4	C18orf32	13.1	-0.0853	-0.764	0.593	1.52	-0.258	0.798	0.947	-6.02	ENSG00000177576
Tissue CD8 T cells	4	TMEM205	10.3	-0.0691	-0.619	0.48	1.53	-0.258	0.799	0.947	-6.02	ENSG00000105518
Tissue CD8 T cells	4	IL21R	18.2	0.0874	-0.608	0.783	1.9	0.257	0.799	0.948	-6.02	ENSG00000103522
Tissue CD8 T cells	4	MON1A	5.91	-0.0659	-0.591	0.459	0.831	-0.257	0.799	0.948	-6.02	ENSG00000164077
Tissue CD8 T cells	4	ZNF598	6.23	0.0615	-0.429	0.552	1	0.257	0.799	0.948	-6.02	ENSG00000167962
Tissue CD8 T cells	4	DCAF8	13.5	-0.0734	-0.659	0.512	1.64	-0.257	0.799	0.948	-6.02	ENSG00000132716
Tissue CD8 T cells	4	GRAMD1A	14.9	0.0833	-0.581	0.747	1.84	0.257	0.799	0.948	-6.02	ENSG00000089351
Tissue CD8 T cells	4	LIPE-AS1	2.67	-0.0484	-0.435	0.338	0.48	-0.257	0.799	0.948	-6.02	ENSG00000213904
Tissue CD8 T cells	4	HILPDA	8.02	0.0763	-0.533	0.685	1.22	0.257	0.799	0.948	-6.02	ENSG00000135245
Tissue CD8 T cells	4	NREP	1.6	-0.0431	-0.387	0.301	0.383	-0.257	0.799	0.948	-6.02	ENSG00000134986
Tissue CD8 T cells	4	NVL	9.82	-0.0674	-0.605	0.471	1.48	-0.256	0.799	0.948	-6.02	ENSG00000143748
Tissue CD8 T cells	4	CTNS	2.08	0.0523	-0.367	0.471	0.459	0.256	0.8	0.948	-6.02	ENSG00000040531
Tissue CD8 T cells	4	CISD3	42.8	0.0904	-0.634	0.814	3.75	0.256	0.8	0.948	-6.02	ENSG00000277972
Tissue CD8 T cells	4	ALYREF	13.9	0.0769	-0.539	0.693	1.79	0.256	0.8	0.948	-6.02	ENSG00000183684
Tissue CD8 T cells	4	RBM19	7.15	-0.0641	-0.578	0.45	1.01	-0.256	0.8	0.948	-6.02	ENSG00000122965
Tissue CD8 T cells	4	TRBV7-4	1.56	0.102	-0.715	0.919	0.556	0.255	0.8	0.948	-6.02	ENSG00000253409
Tissue CD8 T cells	4	SLC25A22	10.3	0.0646	-0.454	0.583	1.56	0.255	0.8	0.948	-6.02	ENSG00000177542
Tissue CD8 T cells	4	PHLDA2	0.679	0.0536	-0.377	0.484	0.294	0.255	0.8	0.948	-6.02	ENSG00000181649
Tissue CD8 T cells	4	MICALL1	2.91	-0.0527	-0.476	0.371	0.536	-0.255	0.801	0.948	-6.02	ENSG00000100139
Tissue CD8 T cells	4	PDPR	9.66	-0.0859	-0.776	0.604	1.54	-0.255	0.801	0.948	-6.02	ENSG00000090857
Tissue CD8 T cells	4	NDUFAF2	12.6	-0.0656	-0.593	0.462	1.78	-0.255	0.801	0.948	-6.02	ENSG00000164182
Tissue CD8 T cells	4	AP2A2	7.58	-0.0915	-0.827	0.644	1.16	-0.255	0.801	0.948	-6.02	ENSG00000183020
Tissue CD8 T cells	4	MRPL53	6.75	0.0556	-0.392	0.503	0.969	0.255	0.801	0.948	-6.02	ENSG00000204822
Tissue CD8 T cells	4	PRMT1	34.5	-0.089	-0.804	0.626	3.17	-0.255	0.801	0.948	-6.02	ENSG00000126457
Tissue CD8 T cells	4	HEATR3	3.99	-0.0565	-0.511	0.398	0.572	-0.255	0.801	0.948	-6.02	ENSG00000155393
Tissue CD8 T cells	4	LINC00630	1.64	-0.0324	-0.293	0.228	0.222	-0.255	0.801	0.948	-6.02	ENSG00000223546
Tissue CD8 T cells	4	PTPN23	4.75	-0.0586	-0.53	0.413	0.649	-0.255	0.801	0.948	-6.02	ENSG00000076201
Tissue CD8 T cells	4	CREB3L2	11.7	-0.0804	-0.728	0.567	1.84	-0.254	0.801	0.948	-6.02	ENSG00000182158
Tissue CD8 T cells	4	IGKV1D-8	0.519	-0.0363	-0.328	0.256	0.185	-0.254	0.801	0.948	-6.02	ENSG00000239819
Tissue CD8 T cells	4	ZNF254	3.55	0.0498	-0.352	0.451	0.693	0.254	0.801	0.948	-6.02	ENSG00000213096
Tissue CD8 T cells	4	BLOC1S3	1.6	0.0375	-0.265	0.34	0.257	0.254	0.801	0.948	-6.02	ENSG00000189114
Tissue CD8 T cells	4	PSMD1	30.5	0.0864	-0.61	0.783	2.77	0.254	0.801	0.948	-6.02	ENSG00000173692
Tissue CD8 T cells	4	ZNF699	5.63	-0.0586	-0.531	0.414	1.01	-0.254	0.801	0.948	-6.02	ENSG00000196110
Tissue CD8 T cells	4	SRD5A3	11.2	-0.0754	-0.684	0.533	1.57	-0.254	0.802	0.948	-6.02	ENSG00000128039
Tissue CD8 T cells	4	RAB2B	6.51	0.0629	-0.445	0.571	0.943	0.254	0.802	0.948	-6.02	ENSG00000129472
Tissue CD8 T cells	4	IFT88	6.67	-0.0618	-0.561	0.437	1.16	-0.254	0.802	0.948	-6.02	ENSG00000032742
Tissue CD8 T cells	4	HS6ST1	1.28	0.0462	-0.327	0.419	0.297	0.253	0.802	0.948	-6.02	ENSG00000136720
Tissue CD8 T cells	4	AC027307.2	0.998	0.0313	-0.222	0.284	0.176	0.253	0.802	0.948	-6.02	ENSG00000267317
Tissue CD8 T cells	4	MTX2	14.4	0.0748	-0.53	0.679	1.63	0.253	0.802	0.948	-6.02	ENSG00000128654
Tissue CD8 T cells	4	MRTO4	16.8	-0.0717	-0.651	0.508	2.16	-0.253	0.802	0.948	-6.02	ENSG00000053372
Tissue CD8 T cells	4	SPHK2	10.4	0.0699	-0.495	0.635	1.38	0.253	0.802	0.948	-6.02	ENSG00000063176
Tissue CD8 T cells	4	SCFD1	16.2	0.0766	-0.543	0.696	2.01	0.253	0.802	0.948	-6.02	ENSG00000092108
Tissue CD8 T cells	4	ATP11C	4.95	0.0645	-0.458	0.587	0.993	0.253	0.802	0.948	-6.02	ENSG00000101974
Tissue CD8 T cells	4	SLC49A3	0.519	0.0376	-0.267	0.342	0.163	0.253	0.802	0.948	-6.02	ENSG00000169026
Tissue CD8 T cells	4	HDHD5	12.3	0.049	-0.349	0.447	1.76	0.252	0.803	0.948	-6.02	ENSG00000069998
Tissue CD8 T cells	4	TSPAN5	26.7	0.0718	-0.511	0.655	2.74	0.252	0.803	0.948	-6.02	ENSG00000168785
Tissue CD8 T cells	4	PRMT7	10.3	0.0692	-0.493	0.631	1.3	0.252	0.803	0.948	-6.02	ENSG00000132600
Tissue CD8 T cells	4	LINC01281	0.639	-0.0367	-0.335	0.261	0.161	-0.252	0.803	0.948	-6.02	ENSG00000235304
Tissue CD8 T cells	4	ZNHIT2	7.82	-0.0661	-0.604	0.471	1.02	-0.252	0.803	0.948	-6.02	ENSG00000174276
Tissue CD8 T cells	4	U2AF1	1.56	0.0445	-0.318	0.407	0.279	0.252	0.803	0.948	-6.02	ENSG00000160201
Tissue CD8 T cells	4	AC004949.1	1.92	-0.0428	-0.391	0.306	0.336	-0.252	0.803	0.948	-6.02	ENSG00000283117
Tissue CD8 T cells	4	E2F4	22.9	-0.0774	-0.707	0.552	2.39	-0.252	0.803	0.948	-6.02	ENSG00000205250
Tissue CD8 T cells	4	DBT	3.19	-0.0424	-0.387	0.302	0.605	-0.252	0.803	0.948	-6.02	ENSG00000137992
Tissue CD8 T cells	4	LRIG2	3.95	-0.0605	-0.553	0.432	0.829	-0.252	0.803	0.948	-6.02	ENSG00000198799
Tissue CD8 T cells	4	MIR181A2HG	0.12	-0.0187	-0.171	0.134	0.0275	-0.252	0.803	0.948	-6.02	ENSG00000224020
Tissue CD8 T cells	4	WDR60	6.11	0.062	-0.443	0.567	1.02	0.251	0.803	0.948	-6.02	ENSG00000126870
Tissue CD8 T cells	4	USP24	9.1	0.0724	-0.518	0.663	1.43	0.251	0.803	0.948	-6.02	ENSG00000162402
Tissue CD8 T cells	4	ENOX2	5.35	0.0567	-0.406	0.519	0.904	0.251	0.804	0.948	-6.02	ENSG00000165675
Tissue CD8 T cells	4	HPS6	7.11	-0.066	-0.605	0.473	1.04	-0.251	0.804	0.948	-6.02	ENSG00000166189
Tissue CD8 T cells	4	HACE1	4.99	-0.0612	-0.561	0.439	0.86	-0.251	0.804	0.948	-6.02	ENSG00000085382
Tissue CD8 T cells	4	VIRMA	12.6	0.0726	-0.521	0.666	1.57	0.251	0.804	0.948	-6.02	ENSG00000164944
Tissue CD8 T cells	4	NFAT5	13.7	-0.0799	-0.732	0.573	1.82	-0.251	0.804	0.948	-6.02	ENSG00000102908
Tissue CD8 T cells	4	CCDC97	13.1	-0.0746	-0.684	0.535	1.6	-0.251	0.804	0.948	-6.02	ENSG00000142039
Tissue CD8 T cells	4	HEXB	20.4	0.09	-0.647	0.827	2.05	0.25	0.804	0.948	-6.02	ENSG00000049860
Tissue CD8 T cells	4	AC005838.2	1.44	0.0501	-0.36	0.46	0.288	0.25	0.804	0.948	-6.03	ENSG00000266538
Tissue CD8 T cells	4	RNF135	8.86	-0.0766	-0.704	0.551	1.53	-0.25	0.804	0.948	-6.03	ENSG00000181481
Tissue CD8 T cells	4	XKR8	6.87	0.0643	-0.463	0.591	1.18	0.25	0.804	0.948	-6.03	ENSG00000158156
Tissue CD8 T cells	4	IFIH1	4.39	-0.0564	-0.519	0.406	0.692	-0.25	0.804	0.948	-6.03	ENSG00000115267
Tissue CD8 T cells	4	SEC14L2	0.479	-0.0212	-0.195	0.152	0.0615	-0.25	0.805	0.948	-6.03	ENSG00000100003
Tissue CD8 T cells	4	ASNSD1	24.9	0.0701	-0.505	0.645	2.83	0.25	0.805	0.948	-6.03	ENSG00000138381
Tissue CD8 T cells	4	AL117332.1	0.998	0.0487	-0.351	0.449	0.285	0.25	0.805	0.948	-6.03	ENSG00000275457
Tissue CD8 T cells	4	LMAN2L	3.55	0.053	-0.382	0.488	0.618	0.25	0.805	0.948	-6.03	ENSG00000114988
Tissue CD8 T cells	4	HDAC5	5.95	-0.0628	-0.578	0.453	0.878	-0.249	0.805	0.948	-6.03	ENSG00000108840
Tissue CD8 T cells	4	FASN	11.3	0.0815	-0.588	0.751	1.39	0.249	0.805	0.948	-6.03	ENSG00000169710
Tissue CD8 T cells	4	CCSER2	19.4	-0.0912	-0.84	0.658	2.07	-0.249	0.805	0.948	-6.03	ENSG00000107771
Tissue CD8 T cells	4	TBCE	1.88	0.0422	-0.305	0.39	0.401	0.249	0.805	0.949	-6.03	ENSG00000284770
Tissue CD8 T cells	4	CASP9	5.39	0.0691	-0.5	0.638	0.925	0.249	0.805	0.949	-6.03	ENSG00000132906
Tissue CD8 T cells	4	FASTK	22.5	-0.064	-0.591	0.463	2.41	-0.249	0.805	0.949	-6.03	ENSG00000164896
Tissue CD8 T cells	4	CREB3L3	2.51	-0.0475	-0.439	0.344	0.449	-0.249	0.806	0.949	-6.03	ENSG00000060566
Tissue CD8 T cells	4	JMJD8	8.98	-0.0656	-0.606	0.475	1.32	-0.248	0.806	0.949	-6.03	ENSG00000161999
Tissue CD8 T cells	4	PLAGL2	6.47	0.0637	-0.462	0.589	0.982	0.248	0.806	0.949	-6.03	ENSG00000126003
Tissue CD8 T cells	4	HEG1	6.83	-0.0706	-0.655	0.513	1.26	-0.248	0.806	0.949	-6.03	ENSG00000173706
Tissue CD8 T cells	4	MCM3AP-AS1	1.08	-0.0479	-0.444	0.348	0.332	-0.248	0.806	0.949	-6.03	ENSG00000215424
Tissue CD8 T cells	4	LSG1	12.4	0.0525	-0.383	0.488	1.73	0.247	0.807	0.95	-6.03	ENSG00000041802
Tissue CD8 T cells	4	LARP4B	12	0.0738	-0.539	0.687	1.54	0.247	0.807	0.95	-6.03	ENSG00000107929
Tissue CD8 T cells	4	CCDC43	16.2	0.0646	-0.472	0.602	2.01	0.247	0.807	0.95	-6.03	ENSG00000180329
Tissue CD8 T cells	4	SFI1	14.8	-0.0787	-0.733	0.576	1.89	-0.246	0.807	0.95	-6.03	ENSG00000198089
Tissue CD8 T cells	4	CENPH	31.9	0.0718	-0.526	0.67	2.99	0.246	0.807	0.95	-6.03	ENSG00000153044
Tissue CD8 T cells	4	SMAD4	7.94	0.0604	-0.442	0.563	1.16	0.246	0.807	0.95	-6.03	ENSG00000141646
Tissue CD8 T cells	4	TOR3A	26.4	0.0821	-0.602	0.766	2.57	0.246	0.808	0.95	-6.03	ENSG00000186283
Tissue CD8 T cells	4	HIST1H2AB	10.5	0.119	-0.871	1.11	2.02	0.246	0.808	0.95	-6.03	ENSG00000278463
Tissue CD8 T cells	4	VPS13D	9.22	0.0819	-0.6	0.764	1.27	0.246	0.808	0.95	-6.03	ENSG00000048707
Tissue CD8 T cells	4	IL10RB	8.22	0.0715	-0.525	0.668	0.991	0.246	0.808	0.95	-6.03	ENSG00000243646
Tissue CD8 T cells	4	FBXO36	0.639	-0.0294	-0.275	0.216	0.133	-0.245	0.808	0.95	-6.03	ENSG00000153832
Tissue CD8 T cells	4	HIPK1-AS1	1.48	0.0346	-0.254	0.323	0.253	0.245	0.808	0.95	-6.03	ENSG00000235527
Tissue CD8 T cells	4	GPR35	2.67	0.0647	-0.475	0.605	0.721	0.245	0.808	0.95	-6.03	ENSG00000178623
Tissue CD8 T cells	4	TAGAP	18.4	0.0852	-0.627	0.797	2.14	0.245	0.808	0.95	-6.03	ENSG00000164691
Tissue CD8 T cells	4	ITFG2	15.5	0.0792	-0.584	0.742	1.97	0.245	0.808	0.95	-6.03	ENSG00000111203
Tissue CD8 T cells	4	RPL29	98.9	-0.025	-0.234	0.184	8.39	-0.245	0.808	0.95	-6.03	ENSG00000162244
Tissue CD8 T cells	4	SNX14	12.7	0.0647	-0.477	0.607	1.84	0.245	0.809	0.95	-6.03	ENSG00000135317
Tissue CD8 T cells	4	SCAMP1	6.59	-0.0716	-0.672	0.529	1.15	-0.244	0.809	0.95	-6.03	ENSG00000085365
Tissue CD8 T cells	4	MTERF1	7.7	-0.0575	-0.539	0.424	1.1	-0.244	0.809	0.95	-6.03	ENSG00000127989
Tissue CD8 T cells	4	FOXJ2	5.71	0.0612	-0.452	0.574	0.955	0.244	0.809	0.95	-6.03	ENSG00000065970
Tissue CD8 T cells	4	PGS1	10.7	-0.0661	-0.62	0.488	1.43	-0.244	0.809	0.95	-6.03	ENSG00000087157
Tissue CD8 T cells	4	PIK3R3	5.51	-0.065	-0.61	0.48	1.01	-0.244	0.809	0.95	-6.03	ENSG00000117461
Tissue CD8 T cells	4	ITK	24.9	0.0956	-0.706	0.897	2.18	0.244	0.809	0.95	-6.03	ENSG00000113263
Tissue CD8 T cells	4	CFAP44	0.878	0.0244	-0.18	0.229	0.153	0.244	0.809	0.95	-6.03	ENSG00000206530
Tissue CD8 T cells	4	ELOVL6	5.07	0.0744	-0.55	0.699	1.02	0.244	0.809	0.95	-6.03	ENSG00000170522
Tissue CD8 T cells	4	AL731569.1	1.8	-0.0401	-0.377	0.297	0.361	-0.244	0.809	0.95	-6.03	ENSG00000227896
Tissue CD8 T cells	4	TSEN2	3.07	-0.039	-0.367	0.289	0.463	-0.244	0.809	0.95	-6.03	ENSG00000154743
Tissue CD8 T cells	4	GCSAM	3.59	-0.0778	-0.731	0.575	0.656	-0.244	0.809	0.95	-6.03	ENSG00000174500
Tissue CD8 T cells	4	RTCA-AS1	0.679	0.0222	-0.165	0.209	0.0972	0.243	0.81	0.95	-6.03	ENSG00000224616
Tissue CD8 T cells	4	RPN2	43.8	0.0824	-0.612	0.776	3.52	0.243	0.81	0.95	-6.03	ENSG00000118705
Tissue CD8 T cells	4	CCDC71L	2.87	0.0598	-0.444	0.564	0.514	0.243	0.81	0.95	-6.03	ENSG00000253276
Tissue CD8 T cells	4	IP6K1	9.7	0.0555	-0.413	0.524	1.45	0.243	0.81	0.951	-6.03	ENSG00000176095
Tissue CD8 T cells	4	SNX27	9.1	0.0788	-0.587	0.745	1.13	0.242	0.81	0.951	-6.03	ENSG00000143376
Tissue CD8 T cells	4	SRSF6	22.5	-0.0764	-0.723	0.57	2.45	-0.242	0.81	0.951	-6.03	ENSG00000124193
Tissue CD8 T cells	4	IKBIP	24.6	0.0606	-0.452	0.573	2.69	0.242	0.811	0.951	-6.03	ENSG00000166130
Tissue CD8 T cells	4	ZNHIT1	51.9	0.0432	-0.324	0.41	4.04	0.241	0.811	0.951	-6.03	ENSG00000106400
Tissue CD8 T cells	4	ZNF780A	5.23	-0.048	-0.456	0.36	0.764	-0.241	0.811	0.951	-6.03	ENSG00000197782
Tissue CD8 T cells	4	TRMT11	6.47	0.0573	-0.43	0.544	0.958	0.241	0.811	0.951	-6.03	ENSG00000066651
Tissue CD8 T cells	4	AHCYL2	2.36	0.052	-0.391	0.495	0.488	0.241	0.811	0.951	-6.03	ENSG00000158467
Tissue CD8 T cells	4	MACF1	47.1	-0.0892	-0.848	0.67	3.96	-0.241	0.812	0.951	-6.03	ENSG00000127603
Tissue CD8 T cells	4	ZNF717	0.798	-0.0513	-0.487	0.385	0.265	-0.241	0.812	0.951	-6.03	ENSG00000227124
Tissue CD8 T cells	4	SF3B1	46.7	0.0828	-0.623	0.789	3.56	0.24	0.812	0.952	-6.03	ENSG00000115524
Tissue CD8 T cells	4	C6orf62	28.7	0.0692	-0.521	0.659	3.05	0.24	0.812	0.952	-6.03	ENSG00000112308
Tissue CD8 T cells	4	NT5C3B	9.82	0.0679	-0.511	0.647	1.4	0.24	0.812	0.952	-6.03	ENSG00000141698
Tissue CD8 T cells	4	HSF1	27.1	-0.0652	-0.622	0.491	2.68	-0.24	0.812	0.952	-6.03	ENSG00000185122
Tissue CD8 T cells	4	ADAR	39.5	-0.0816	-0.779	0.615	3.26	-0.24	0.812	0.952	-6.03	ENSG00000160710
Tissue CD8 T cells	4	AC016831.1	1.24	0.0335	-0.253	0.32	0.215	0.24	0.812	0.952	-6.03	ENSG00000226380
Tissue CD8 T cells	4	DLEC1	0.16	-0.0189	-0.181	0.143	0.0356	-0.24	0.812	0.952	-6.03	ENSG00000008226
Tissue CD8 T cells	4	WDR90	5.63	0.0576	-0.435	0.55	1.16	0.24	0.812	0.952	-6.03	ENSG00000161996
Tissue CD8 T cells	4	TCF7	6.63	-0.0711	-0.68	0.538	1.7	-0.239	0.813	0.952	-6.03	ENSG00000081059
Tissue CD8 T cells	4	ZNF576	10	0.0624	-0.472	0.597	1.36	0.239	0.813	0.952	-6.03	ENSG00000124444
Tissue CD8 T cells	4	CAPN7	11.7	-0.0718	-0.687	0.544	1.65	-0.239	0.813	0.952	-6.03	ENSG00000131375
Tissue CD8 T cells	4	RNF26	13.8	0.0595	-0.451	0.57	1.84	0.239	0.813	0.952	-6.03	ENSG00000173456
Tissue CD8 T cells	4	SENP7	10.7	0.0637	-0.483	0.611	1.55	0.239	0.813	0.952	-6.03	ENSG00000138468
Tissue CD8 T cells	4	C11orf80	5.95	-0.0571	-0.547	0.433	0.916	-0.239	0.813	0.952	-6.03	ENSG00000173715
Tissue CD8 T cells	4	TWNK	2.71	-0.0437	-0.419	0.331	0.408	-0.239	0.813	0.952	-6.03	ENSG00000107815
Tissue CD8 T cells	4	SCO2	2.44	-0.0452	-0.433	0.343	0.357	-0.239	0.813	0.952	-6.03	ENSG00000284194
Tissue CD8 T cells	4	SLU7	21.2	-0.0686	-0.658	0.521	2.36	-0.238	0.813	0.952	-6.03	ENSG00000164609
Tissue CD8 T cells	4	URB1	3.11	0.0427	-0.324	0.41	0.549	0.238	0.813	0.952	-6.03	ENSG00000142207
Tissue CD8 T cells	4	SLC25A26	12.7	-0.0697	-0.671	0.531	1.65	-0.238	0.814	0.952	-6.03	ENSG00000144741
Tissue CD8 T cells	4	CNOT4	18.7	-0.0647	-0.622	0.493	2.2	-0.238	0.814	0.952	-6.03	ENSG00000080802
Tissue CD8 T cells	4	OSTC	51.9	-0.0359	-0.346	0.274	4.24	-0.237	0.814	0.953	-6.03	ENSG00000198856
Tissue CD8 T cells	4	WARS2	11.3	0.0627	-0.479	0.604	1.32	0.237	0.814	0.953	-6.03	ENSG00000116874
Tissue CD8 T cells	4	TRAJ18	0.758	0.0218	-0.166	0.21	0.0995	0.237	0.814	0.953	-6.03	ENSG00000211871
Tissue CD8 T cells	4	WDR91	2.44	0.0445	-0.34	0.429	0.393	0.237	0.814	0.953	-6.03	ENSG00000105875
Tissue CD8 T cells	4	TEX10	6.19	-0.0511	-0.493	0.391	0.86	-0.237	0.815	0.953	-6.03	ENSG00000136891
Tissue CD8 T cells	4	ENGASE	2.28	-0.039	-0.377	0.299	0.355	-0.236	0.815	0.953	-6.03	ENSG00000167280
Tissue CD8 T cells	4	NRDC	34.1	-0.0727	-0.703	0.557	2.99	-0.236	0.815	0.953	-6.03	ENSG00000078618
Tissue CD8 T cells	4	C8orf37	1.04	-0.0376	-0.363	0.288	0.23	-0.236	0.815	0.953	-6.03	ENSG00000156172
Tissue CD8 T cells	4	SLC1A4	16.3	0.066	-0.506	0.638	2.12	0.236	0.815	0.953	-6.03	ENSG00000115902
Tissue CD8 T cells	4	RINL	10.7	-0.0766	-0.741	0.588	1.36	-0.236	0.815	0.953	-6.03	ENSG00000187994
Tissue CD8 T cells	4	LATS1	11.8	-0.0788	-0.763	0.605	1.67	-0.236	0.815	0.953	-6.03	ENSG00000131023
Tissue CD8 T cells	4	KLHL17	1.4	0.0417	-0.32	0.403	0.287	0.236	0.815	0.953	-6.03	ENSG00000187961
Tissue CD8 T cells	4	OGFRL1	2.99	-0.0544	-0.527	0.418	0.638	-0.236	0.815	0.953	-6.03	ENSG00000119900
Tissue CD8 T cells	4	CRKL	14.7	-0.0581	-0.563	0.446	1.85	-0.236	0.815	0.953	-6.03	ENSG00000099942
Tissue CD8 T cells	4	ORC6	31.5	0.101	-0.774	0.975	2.83	0.236	0.815	0.953	-6.03	ENSG00000091651
Tissue CD8 T cells	4	POLD2	34.9	-0.0625	-0.606	0.481	3.38	-0.236	0.815	0.953	-6.03	ENSG00000106628
Tissue CD8 T cells	4	ZNF789	5.23	0.0621	-0.478	0.602	0.9	0.236	0.815	0.953	-6.03	ENSG00000198556
Tissue CD8 T cells	4	PLCL1	0.24	0.0164	-0.126	0.159	0.0275	0.235	0.816	0.953	-6.03	ENSG00000115896
Tissue CD8 T cells	4	SPSB2	6.51	-0.0836	-0.811	0.644	1.46	-0.235	0.816	0.953	-6.03	ENSG00000111671
Tissue CD8 T cells	4	MXI1	0.719	0.0216	-0.166	0.209	0.0984	0.235	0.816	0.953	-6.03	ENSG00000119950
Tissue CD8 T cells	4	SELENOW	68.6	0.052	-0.401	0.505	5.06	0.235	0.816	0.953	-6.03	ENSG00000178980
Tissue CD8 T cells	4	DIXDC1	1.32	0.0301	-0.233	0.293	0.228	0.235	0.816	0.953	-6.03	ENSG00000150764
Tissue CD8 T cells	4	ERLIN1	5.79	0.0531	-0.41	0.516	0.72	0.235	0.816	0.953	-6.03	ENSG00000107566
Tissue CD8 T cells	4	COA4	35	0.0832	-0.643	0.809	3.08	0.235	0.816	0.953	-6.03	ENSG00000181924
Tissue CD8 T cells	4	FMC1	12.5	0.0758	-0.586	0.738	1.57	0.235	0.816	0.953	-6.03	ENSG00000164898
Tissue CD8 T cells	4	CTCF	28.5	0.0676	-0.523	0.658	2.88	0.235	0.816	0.953	-6.03	ENSG00000102974
Tissue CD8 T cells	4	CAD	7.74	-0.0661	-0.644	0.512	1.35	-0.235	0.816	0.953	-6.03	ENSG00000084774
Tissue CD8 T cells	4	ATG9B	0.958	0.0292	-0.227	0.286	0.142	0.234	0.817	0.953	-6.03	ENSG00000181652
Tissue CD8 T cells	4	TOLLIP-AS1	1.8	0.0415	-0.323	0.406	0.285	0.234	0.817	0.953	-6.03	ENSG00000255153
Tissue CD8 T cells	4	INTS6-AS1	3.27	0.0504	-0.392	0.493	0.588	0.233	0.817	0.954	-6.03	ENSG00000236778
Tissue CD8 T cells	4	SIDT2	2.87	0.0574	-0.447	0.561	0.517	0.233	0.817	0.954	-6.03	ENSG00000149577
Tissue CD8 T cells	4	DPYD	11.5	-0.0857	-0.839	0.668	1.51	-0.233	0.818	0.954	-6.03	ENSG00000188641
Tissue CD8 T cells	4	MIEF1	9.34	0.063	-0.491	0.617	1.32	0.233	0.818	0.954	-6.03	ENSG00000100335
Tissue CD8 T cells	4	BAG6	22.9	0.071	-0.554	0.696	2.42	0.233	0.818	0.954	-6.03	ENSG00000204463
Tissue CD8 T cells	4	PPP6R3	21.8	0.0551	-0.431	0.541	2.41	0.232	0.818	0.954	-6.03	ENSG00000110075
Tissue CD8 T cells	4	UBE2O	4.95	0.0502	-0.393	0.494	0.649	0.232	0.818	0.954	-6.03	ENSG00000175931
Tissue CD8 T cells	4	MRPS17	2.4	-0.048	-0.472	0.376	0.474	-0.232	0.818	0.954	-6.03	ENSG00000239789
Tissue CD8 T cells	4	RASSF3	5.95	-0.0592	-0.582	0.464	0.935	-0.232	0.818	0.954	-6.03	ENSG00000153179
Tissue CD8 T cells	4	BIK	3.03	-0.0544	-0.535	0.427	0.693	-0.232	0.818	0.954	-6.03	ENSG00000100290
Tissue CD8 T cells	4	SBF2	2.59	0.0678	-0.532	0.667	0.563	0.232	0.819	0.954	-6.03	ENSG00000133812
Tissue CD8 T cells	4	RPL12	98	0.0469	-0.369	0.463	7.83	0.231	0.819	0.954	-6.03	ENSG00000197958
Tissue CD8 T cells	4	CHST10	2.12	0.0329	-0.259	0.325	0.33	0.231	0.819	0.954	-6.03	ENSG00000115526
Tissue CD8 T cells	4	ST8SIA4	20	0.0671	-0.528	0.662	2.26	0.231	0.819	0.954	-6.03	ENSG00000113532
Tissue CD8 T cells	4	AP002986.1	0.16	-0.0181	-0.178	0.142	0.0349	-0.231	0.819	0.954	-6.03	ENSG00000175773
Tissue CD8 T cells	4	HOMER2	1.68	-0.029	-0.286	0.228	0.315	-0.231	0.819	0.954	-6.03	ENSG00000103942
Tissue CD8 T cells	4	IDH1-AS1	0.958	0.0289	-0.228	0.285	0.195	0.231	0.819	0.955	-6.03	ENSG00000231908
Tissue CD8 T cells	4	CKAP5	30.8	-0.093	-0.92	0.734	2.88	-0.23	0.82	0.955	-6.03	ENSG00000175216
Tissue CD8 T cells	4	PEX11B	17.5	-0.059	-0.584	0.466	2.1	-0.23	0.82	0.955	-6.03	ENSG00000131779
Tissue CD8 T cells	4	MRPS31	20.9	0.063	-0.498	0.624	2.22	0.23	0.82	0.955	-6.03	ENSG00000102738
Tissue CD8 T cells	4	TRMT2B	6.95	0.0602	-0.477	0.598	0.996	0.229	0.82	0.955	-6.03	ENSG00000188917
Tissue CD8 T cells	4	LINC01534	1.44	-0.0297	-0.295	0.236	0.245	-0.229	0.82	0.955	-6.03	ENSG00000225975
Tissue CD8 T cells	4	RAB15	1.76	0.0337	-0.267	0.335	0.282	0.229	0.82	0.955	-6.03	ENSG00000139998
Tissue CD8 T cells	4	NAA60	18.7	0.0678	-0.538	0.674	2.17	0.229	0.82	0.955	-6.03	ENSG00000122390
Tissue CD8 T cells	4	CDK5RAP2	19.3	-0.066	-0.657	0.525	2.13	-0.229	0.821	0.955	-6.03	ENSG00000136861
Tissue CD8 T cells	4	FAM84B	0.359	-0.0225	-0.224	0.179	0.0906	-0.229	0.821	0.955	-6.03	ENSG00000168672
Tissue CD8 T cells	4	TNFSF9	0.24	0.0177	-0.141	0.176	0.0451	0.229	0.821	0.955	-6.03	ENSG00000125657
Tissue CD8 T cells	4	PQLC2	3.91	0.0504	-0.401	0.502	0.605	0.229	0.821	0.955	-6.03	ENSG00000040487
Tissue CD8 T cells	4	POLR2H	34.3	-0.059	-0.587	0.469	3.29	-0.229	0.821	0.955	-6.03	ENSG00000163882
Tissue CD8 T cells	4	NUCB1	40.4	0.0734	-0.584	0.731	3.33	0.229	0.821	0.955	-6.03	ENSG00000104805
Tissue CD8 T cells	4	C19orf66	38.9	-0.0602	-0.599	0.479	3.5	-0.229	0.821	0.955	-6.03	ENSG00000130813
Tissue CD8 T cells	4	TTC37	12.9	-0.0667	-0.665	0.532	1.93	-0.228	0.821	0.955	-6.03	ENSG00000198677
Tissue CD8 T cells	4	LCLAT1	9.26	0.0567	-0.452	0.565	1.26	0.228	0.821	0.955	-6.03	ENSG00000172954
Tissue CD8 T cells	4	ANK1	0.2	-0.0201	-0.2	0.16	0.0482	-0.228	0.821	0.955	-6.03	ENSG00000029534
Tissue CD8 T cells	4	PTPMT1	20.3	-0.0596	-0.595	0.476	2.33	-0.228	0.821	0.955	-6.03	ENSG00000110536
Tissue CD8 T cells	4	ERBB2	0.599	-0.0252	-0.252	0.201	0.123	-0.228	0.821	0.955	-6.03	ENSG00000141736
Tissue CD8 T cells	4	PEX3	8.54	0.0604	-0.483	0.604	1.08	0.228	0.821	0.955	-6.03	ENSG00000034693
Tissue CD8 T cells	4	FAM168A	5.31	0.0637	-0.51	0.637	0.866	0.228	0.822	0.955	-6.03	ENSG00000054965
Tissue CD8 T cells	4	PRCD	0.0798	0.0148	-0.118	0.148	0.00712	0.228	0.822	0.955	-6.03	ENSG00000214140
Tissue CD8 T cells	4	PDGFB	0.0798	0.0148	-0.118	0.148	0.00712	0.228	0.822	0.955	-6.03	ENSG00000100311
Tissue CD8 T cells	4	CYP7B1	0.0798	0.0148	-0.118	0.148	0.00712	0.228	0.822	0.955	-6.03	ENSG00000172817
Tissue CD8 T cells	4	AC073254.1	0.758	-0.0234	-0.234	0.187	0.13	-0.227	0.822	0.955	-6.03	ENSG00000237126
Tissue CD8 T cells	4	AMACR	2.24	0.038	-0.305	0.381	0.401	0.227	0.822	0.955	-6.03	ENSG00000242110
Tissue CD8 T cells	4	HYAL3	1.56	-0.0344	-0.344	0.275	0.268	-0.227	0.822	0.955	-6.03	ENSG00000186792
Tissue CD8 T cells	4	PARP3	4.83	-0.0558	-0.559	0.447	0.712	-0.227	0.822	0.955	-6.03	ENSG00000041880
Tissue CD8 T cells	4	SCAMP3	26.2	0.0586	-0.47	0.587	2.73	0.227	0.822	0.955	-6.03	ENSG00000116521
Tissue CD8 T cells	4	SNAPC4	2.51	0.0469	-0.376	0.47	0.474	0.227	0.822	0.955	-6.03	ENSG00000165684
Tissue CD8 T cells	4	LPXN	54.4	-0.0515	-0.517	0.414	4.37	-0.227	0.822	0.955	-6.03	ENSG00000110031
Tissue CD8 T cells	4	TRAF3	11.9	0.0578	-0.464	0.58	1.5	0.227	0.822	0.955	-6.03	ENSG00000131323
Tissue CD8 T cells	4	PPP4R3B	25.7	0.0591	-0.475	0.593	2.51	0.227	0.822	0.955	-6.03	ENSG00000275052
Tissue CD8 T cells	4	PYGM	0.399	-0.0266	-0.267	0.214	0.0839	-0.227	0.822	0.955	-6.03	ENSG00000068976
Tissue CD8 T cells	4	RBM23	25.2	0.0567	-0.457	0.57	2.57	0.226	0.823	0.955	-6.03	ENSG00000100461
Tissue CD8 T cells	4	PMS2	26.5	0.0608	-0.489	0.611	2.71	0.226	0.823	0.955	-6.03	ENSG00000122512
Tissue CD8 T cells	4	FLNB	2.04	-0.0403	-0.405	0.325	0.345	-0.226	0.823	0.955	-6.03	ENSG00000136068
Tissue CD8 T cells	4	ZNF286A	3.63	0.0421	-0.339	0.423	0.595	0.226	0.823	0.955	-6.03	ENSG00000187607
Tissue CD8 T cells	4	OFD1	21.7	-0.0792	-0.796	0.638	2.51	-0.226	0.823	0.955	-6.03	ENSG00000046651
Tissue CD8 T cells	4	STRN	10.4	0.0688	-0.555	0.693	1.4	0.226	0.823	0.955	-6.03	ENSG00000115808
Tissue CD8 T cells	4	SLC48A1	2.04	0.0328	-0.265	0.331	0.302	0.226	0.823	0.955	-6.03	ENSG00000211584
Tissue CD8 T cells	4	GCFC2	7.7	-0.0589	-0.593	0.475	0.99	-0.226	0.823	0.955	-6.03	ENSG00000005436
Tissue CD8 T cells	4	FKTN	2.51	0.0358	-0.289	0.361	0.479	0.226	0.823	0.955	-6.03	ENSG00000106692
Tissue CD8 T cells	4	MCM7	58.9	0.0344	-0.279	0.347	4.76	0.225	0.823	0.955	-6.03	ENSG00000166508
Tissue CD8 T cells	4	IFT140	0.679	0.0411	-0.333	0.415	0.22	0.225	0.823	0.955	-6.03	ENSG00000187535
Tissue CD8 T cells	4	BTG2	23.2	-0.0817	-0.825	0.661	2.67	-0.225	0.823	0.955	-6.03	ENSG00000159388
Tissue CD8 T cells	4	NFATC2	29.9	0.0816	-0.66	0.823	2.65	0.225	0.823	0.955	-6.03	ENSG00000101096
Tissue CD8 T cells	4	NAP1L5	4.63	0.0506	-0.41	0.511	0.762	0.225	0.824	0.955	-6.03	ENSG00000177432
Tissue CD8 T cells	4	DDOST	42.8	-0.051	-0.516	0.414	3.76	-0.225	0.824	0.955	-6.03	ENSG00000244038
Tissue CD8 T cells	4	LONP1	8.54	-0.0533	-0.54	0.433	1.25	-0.224	0.824	0.956	-6.03	ENSG00000196365
Tissue CD8 T cells	4	SMIM29	34.7	-0.0635	-0.644	0.517	3.27	-0.224	0.824	0.956	-6.03	ENSG00000186577
Tissue CD8 T cells	4	SREBF1	5.35	0.0552	-0.45	0.56	0.831	0.224	0.824	0.956	-6.03	ENSG00000072310
Tissue CD8 T cells	4	CHD1	22.9	0.0549	-0.448	0.558	2.41	0.224	0.825	0.956	-6.03	ENSG00000153922
Tissue CD8 T cells	4	IL16	38.6	-0.0717	-0.728	0.585	3.56	-0.224	0.825	0.956	-6.03	ENSG00000172349
Tissue CD8 T cells	4	UBR1	13.8	-0.0573	-0.583	0.469	1.72	-0.223	0.825	0.956	-6.03	ENSG00000159459
Tissue CD8 T cells	4	LINC01137	2.12	0.0369	-0.302	0.376	0.396	0.223	0.825	0.956	-6.03	ENSG00000233621
Tissue CD8 T cells	4	CCDC120	1.16	-0.0296	-0.301	0.242	0.233	-0.223	0.825	0.956	-6.03	ENSG00000147144
Tissue CD8 T cells	4	C20orf194	4.23	0.0503	-0.412	0.513	0.786	0.223	0.825	0.956	-6.03	ENSG00000088854
Tissue CD8 T cells	4	GSKIP	16.6	-0.0646	-0.659	0.53	2.04	-0.223	0.825	0.956	-6.03	ENSG00000100744
Tissue CD8 T cells	4	SPAG8	0.719	0.021	-0.172	0.214	0.118	0.222	0.826	0.956	-6.03	ENSG00000137098
Tissue CD8 T cells	4	PPP6C	33.1	0.0798	-0.655	0.815	2.93	0.222	0.826	0.956	-6.03	ENSG00000119414
Tissue CD8 T cells	4	ARHGAP26	6.95	-0.0565	-0.578	0.465	0.958	-0.222	0.826	0.956	-6.03	ENSG00000145819
Tissue CD8 T cells	4	ZNF430	18.2	-0.0644	-0.658	0.53	2.09	-0.222	0.826	0.956	-6.03	ENSG00000118620
Tissue CD8 T cells	4	MAP2K2	19.7	0.0804	-0.661	0.822	2.4	0.222	0.826	0.956	-6.03	ENSG00000126934
Tissue CD8 T cells	4	TMEM167B	10.1	-0.0707	-0.724	0.583	1.5	-0.222	0.826	0.957	-6.03	ENSG00000215717
Tissue CD8 T cells	4	POLI	2.28	0.0365	-0.301	0.374	0.424	0.221	0.826	0.957	-6.03	ENSG00000101751
Tissue CD8 T cells	4	RNPC3	12.8	0.0697	-0.576	0.715	1.59	0.221	0.826	0.957	-6.03	ENSG00000185946
Tissue CD8 T cells	4	TRIM41	12.5	0.0559	-0.461	0.573	1.69	0.221	0.826	0.957	-6.03	ENSG00000146063
Tissue CD8 T cells	4	AC026979.2	6.15	-0.0505	-0.519	0.418	1.15	-0.221	0.827	0.957	-6.03	ENSG00000271869
Tissue CD8 T cells	4	DGLUCY	15	-0.0587	-0.604	0.487	1.89	-0.22	0.827	0.957	-6.03	ENSG00000133943
Tissue CD8 T cells	4	RPS8	99.2	-0.0244	-0.251	0.203	8.86	-0.22	0.827	0.957	-6.03	ENSG00000142937
Tissue CD8 T cells	4	RPL26	93.5	0.0707	-0.588	0.729	7.07	0.22	0.828	0.957	-6.03	ENSG00000161970
Tissue CD8 T cells	4	POLR1A	7.58	-0.0642	-0.663	0.534	1.18	-0.22	0.828	0.957	-6.03	ENSG00000068654
Tissue CD8 T cells	4	GNAO1	1.76	0.0341	-0.284	0.352	0.278	0.22	0.828	0.957	-6.03	ENSG00000087258
Tissue CD8 T cells	4	TBC1D10A	12.1	-0.0597	-0.617	0.498	1.5	-0.219	0.828	0.957	-6.03	ENSG00000099992
Tissue CD8 T cells	4	CHRM3-AS2	12.9	0.0655	-0.546	0.678	1.61	0.219	0.828	0.957	-6.03	ENSG00000233355
Tissue CD8 T cells	4	CENPU	44.3	0.0479	-0.4	0.495	3.85	0.219	0.828	0.957	-6.03	ENSG00000151725
Tissue CD8 T cells	4	ARRB1	2.83	-0.0624	-0.646	0.521	0.884	-0.219	0.828	0.957	-6.03	ENSG00000137486
Tissue CD8 T cells	4	PKN2	15.8	0.0659	-0.55	0.682	1.89	0.219	0.828	0.957	-6.03	ENSG00000065243
Tissue CD8 T cells	4	GOSR2	9.14	0.0612	-0.511	0.634	1.19	0.219	0.828	0.957	-6.03	ENSG00000108433
Tissue CD8 T cells	4	TFEB	2.16	-0.0412	-0.427	0.344	0.445	-0.219	0.828	0.957	-6.03	ENSG00000112561
Tissue CD8 T cells	4	RRP7A	45.9	0.0737	-0.617	0.764	3.61	0.219	0.828	0.957	-6.03	ENSG00000189306
Tissue CD8 T cells	4	RPAP2	20.1	0.0758	-0.634	0.785	2.02	0.219	0.828	0.957	-6.03	ENSG00000122484
Tissue CD8 T cells	4	GPSM2	14.1	-0.0815	-0.845	0.682	1.78	-0.219	0.828	0.957	-6.03	ENSG00000121957
Tissue CD8 T cells	4	NDUFS3	40.2	-0.0678	-0.703	0.568	3.47	-0.219	0.829	0.958	-6.03	ENSG00000213619
Tissue CD8 T cells	4	C4orf48	53.3	-0.0772	-0.802	0.647	4.11	-0.218	0.829	0.958	-6.03	ENSG00000243449
Tissue CD8 T cells	4	OCIAD2	55.6	0.0277	-0.232	0.288	4.32	0.218	0.829	0.958	-6.03	ENSG00000145247
Tissue CD8 T cells	4	MLKL	7.78	-0.0584	-0.607	0.49	1.23	-0.218	0.829	0.958	-6.03	ENSG00000168404
Tissue CD8 T cells	4	CDKN1A	15.5	-0.0808	-0.842	0.68	2.34	-0.217	0.829	0.958	-6.03	ENSG00000124762
Tissue CD8 T cells	4	GOPC	25.7	-0.0501	-0.523	0.422	2.95	-0.217	0.829	0.958	-6.03	ENSG00000047932
Tissue CD8 T cells	4	SERF2	98.1	-0.0235	-0.245	0.198	7.92	-0.217	0.83	0.958	-6.03	ENSG00000140264
Tissue CD8 T cells	4	AC145207.5	3.83	-0.0481	-0.501	0.405	0.776	-0.217	0.83	0.958	-6.03	ENSG00000263731
Tissue CD8 T cells	4	GAN	3.47	0.0478	-0.403	0.499	0.569	0.217	0.83	0.958	-6.03	ENSG00000261609
Tissue CD8 T cells	4	E2F6	4.95	0.0445	-0.375	0.464	0.721	0.217	0.83	0.958	-6.03	ENSG00000169016
Tissue CD8 T cells	4	AL139260.1	1.76	-0.0313	-0.327	0.264	0.271	-0.217	0.83	0.958	-6.03	ENSG00000228436
Tissue CD8 T cells	4	VPS36	34.1	0.0657	-0.555	0.687	3.13	0.217	0.83	0.958	-6.03	ENSG00000136100
Tissue CD8 T cells	4	TAX1BP1	41.9	-0.0663	-0.693	0.561	3.48	-0.217	0.83	0.958	-6.03	ENSG00000106052
Tissue CD8 T cells	4	B3GNTL1	8.14	0.0537	-0.454	0.561	1.41	0.217	0.83	0.958	-6.03	ENSG00000175711
Tissue CD8 T cells	4	HOXB4	5.75	-0.052	-0.544	0.44	1.09	-0.216	0.83	0.958	-6.03	ENSG00000182742
Tissue CD8 T cells	4	AC004951.1	4.15	0.0613	-0.519	0.642	0.801	0.216	0.83	0.958	-6.03	ENSG00000228434
Tissue CD8 T cells	4	METTL22	6.35	-0.0439	-0.46	0.372	1.01	-0.216	0.83	0.958	-6.03	ENSG00000067365
Tissue CD8 T cells	4	NKIRAS2	14.1	-0.0494	-0.517	0.418	1.87	-0.216	0.83	0.958	-6.03	ENSG00000168256
Tissue CD8 T cells	4	THAP7	29.2	0.0595	-0.504	0.623	2.89	0.216	0.83	0.958	-6.03	ENSG00000184436
Tissue CD8 T cells	4	COX16	27.1	0.0843	-0.715	0.883	2.61	0.216	0.831	0.958	-6.03	ENSG00000133983
Tissue CD8 T cells	4	TEAD4	0.399	0.0177	-0.15	0.186	0.0709	0.216	0.831	0.958	-6.03	ENSG00000197905
Tissue CD8 T cells	4	PATL1	13.5	-0.0501	-0.525	0.425	1.73	-0.216	0.831	0.958	-6.03	ENSG00000166889
Tissue CD8 T cells	4	KDM5C	12.5	0.0688	-0.584	0.721	1.47	0.216	0.831	0.958	-6.03	ENSG00000126012
Tissue CD8 T cells	4	PGP	14.2	-0.0812	-0.852	0.689	1.65	-0.216	0.831	0.958	-6.03	ENSG00000184207
Tissue CD8 T cells	4	KCP	0.878	0.0273	-0.232	0.287	0.164	0.216	0.831	0.958	-6.03	ENSG00000135253
Tissue CD8 T cells	4	ZNF578	0.24	-0.0176	-0.185	0.149	0.0539	-0.216	0.831	0.958	-6.03	ENSG00000258405
Tissue CD8 T cells	4	FNIP1	12.6	0.0551	-0.469	0.579	1.7	0.216	0.831	0.958	-6.03	ENSG00000217128
Tissue CD8 T cells	4	PIP4P1	11.1	0.06	-0.51	0.63	1.62	0.216	0.831	0.958	-6.03	ENSG00000165782
Tissue CD8 T cells	4	RPL9	95.2	0.0351	-0.299	0.369	7.41	0.216	0.831	0.958	-6.03	ENSG00000163682
Tissue CD8 T cells	4	PAFAH1B3	35.8	0.0652	-0.554	0.685	3.4	0.215	0.831	0.958	-6.03	ENSG00000079462
Tissue CD8 T cells	4	SPACA6	0.838	0.0283	-0.241	0.298	0.159	0.215	0.831	0.958	-6.03	ENSG00000182310
Tissue CD8 T cells	4	ERCC4	8.86	0.0575	-0.49	0.605	1.35	0.215	0.831	0.958	-6.03	ENSG00000175595
Tissue CD8 T cells	4	CBLL1	14.8	0.0523	-0.446	0.551	1.95	0.215	0.831	0.958	-6.03	ENSG00000105879
Tissue CD8 T cells	4	DHX33	6.87	-0.0704	-0.742	0.601	1.18	-0.215	0.831	0.958	-6.03	ENSG00000005100
Tissue CD8 T cells	4	C2CD3	11.5	-0.0665	-0.701	0.568	1.52	-0.215	0.831	0.958	-6.03	ENSG00000168014
Tissue CD8 T cells	4	ILF3-DT	18.7	0.0483	-0.413	0.51	2.34	0.214	0.832	0.958	-6.03	ENSG00000267100
Tissue CD8 T cells	4	GOLGA3	10.9	-0.0645	-0.681	0.552	1.84	-0.214	0.832	0.958	-6.03	ENSG00000090615
Tissue CD8 T cells	4	ALKBH7	38.6	0.0645	-0.553	0.682	3.39	0.214	0.832	0.958	-6.03	ENSG00000125652
Tissue CD8 T cells	4	SLC9A3R1	67.9	0.062	-0.531	0.656	5.1	0.214	0.832	0.958	-6.03	ENSG00000109062
Tissue CD8 T cells	4	HYAL2	0.958	-0.0369	-0.39	0.317	0.199	-0.214	0.832	0.958	-6.03	ENSG00000068001
Tissue CD8 T cells	4	TTC19	18.8	-0.0681	-0.72	0.584	2.13	-0.214	0.832	0.958	-6.03	ENSG00000011295
Tissue CD8 T cells	4	EHBP1L1	11.5	-0.0666	-0.704	0.571	1.52	-0.214	0.832	0.958	-6.03	ENSG00000173442
Tissue CD8 T cells	4	RASAL3	35	0.0761	-0.653	0.805	3.13	0.214	0.832	0.958	-6.03	ENSG00000105122
Tissue CD8 T cells	4	FAM216A	5.47	0.0532	-0.458	0.564	0.893	0.213	0.833	0.958	-6.03	ENSG00000204856
Tissue CD8 T cells	4	NDUFAF6	12.7	-0.0666	-0.706	0.573	1.5	-0.213	0.833	0.958	-6.03	ENSG00000156170
Tissue CD8 T cells	4	AC009309.1	1.88	-0.0328	-0.348	0.283	0.38	-0.213	0.833	0.958	-6.03	ENSG00000273080
Tissue CD8 T cells	4	IRF5	3.71	-0.0483	-0.513	0.416	0.718	-0.213	0.833	0.958	-6.03	ENSG00000128604
Tissue CD8 T cells	4	ANKRD35	13.6	0.0695	-0.599	0.738	1.73	0.213	0.833	0.958	-6.03	ENSG00000198483
Tissue CD8 T cells	4	OSBPL5	0.399	-0.0204	-0.216	0.175	0.0639	-0.213	0.833	0.958	-6.03	ENSG00000021762
Tissue CD8 T cells	4	TNFAIP8	32.1	-0.0406	-0.431	0.35	3.37	-0.213	0.833	0.958	-6.03	ENSG00000145779
Tissue CD8 T cells	4	KLHDC7B	6.75	0.0516	-0.446	0.549	0.999	0.212	0.833	0.958	-6.03	ENSG00000130487
Tissue CD8 T cells	4	CSF1	5.87	0.0657	-0.569	0.7	1.3	0.212	0.833	0.958	-6.03	ENSG00000184371
Tissue CD8 T cells	4	RARS2	10.1	-0.0563	-0.599	0.487	1.36	-0.212	0.833	0.958	-6.03	ENSG00000146282
Tissue CD8 T cells	4	TES	28.4	-0.0626	-0.667	0.542	3.02	-0.212	0.833	0.958	-6.03	ENSG00000135269
Tissue CD8 T cells	4	NDUFB7	67.2	0.0263	-0.228	0.281	4.78	0.212	0.834	0.958	-6.03	ENSG00000099795
Tissue CD8 T cells	4	NNT-AS1	12.1	0.0694	-0.602	0.741	1.8	0.212	0.834	0.958	-6.03	ENSG00000248092
Tissue CD8 T cells	4	CORO1B	38.2	0.0615	-0.533	0.656	3.86	0.212	0.834	0.958	-6.03	ENSG00000172725
Tissue CD8 T cells	4	PHF8	6.59	-0.0516	-0.551	0.448	1.21	-0.211	0.834	0.958	-6.03	ENSG00000172943
Tissue CD8 T cells	4	ADIPOR1	34.7	-0.075	-0.801	0.652	3.05	-0.211	0.834	0.958	-6.03	ENSG00000159346
Tissue CD8 T cells	4	CLEC7A	0.359	-0.0262	-0.28	0.227	0.09	-0.211	0.834	0.958	-6.03	ENSG00000172243
Tissue CD8 T cells	4	CD300C	0.24	-0.0356	-0.38	0.309	0.155	-0.211	0.834	0.958	-6.03	ENSG00000167850
Tissue CD8 T cells	4	ATRAID	43.3	0.0686	-0.596	0.734	3.52	0.211	0.834	0.958	-6.03	ENSG00000138085
Tissue CD8 T cells	4	AC073332.1	4.79	-0.0462	-0.494	0.402	0.81	-0.211	0.834	0.958	-6.03	ENSG00000237773
Tissue CD8 T cells	4	OGT	30.5	-0.0489	-0.523	0.426	2.98	-0.211	0.834	0.958	-6.03	ENSG00000147162
Tissue CD8 T cells	4	AL359504.2	1.64	-0.0338	-0.362	0.295	0.304	-0.211	0.835	0.958	-6.03	ENSG00000271576
Tissue CD8 T cells	4	RRN3	13.5	0.0631	-0.55	0.676	1.86	0.211	0.835	0.958	-6.03	ENSG00000085721
Tissue CD8 T cells	4	UNC119B	4.59	-0.0473	-0.507	0.412	0.662	-0.211	0.835	0.958	-6.03	ENSG00000175970
Tissue CD8 T cells	4	SLAIN2	14.4	0.0555	-0.485	0.596	1.93	0.211	0.835	0.958	-6.03	ENSG00000109171
Tissue CD8 T cells	4	C15orf40	21.8	0.0593	-0.518	0.637	2.57	0.211	0.835	0.958	-6.03	ENSG00000169609
Tissue CD8 T cells	4	CEP131	7.54	-0.0435	-0.467	0.38	1.02	-0.21	0.835	0.958	-6.03	ENSG00000141577
Tissue CD8 T cells	4	TAF1	9.7	0.0657	-0.575	0.706	1.37	0.21	0.835	0.958	-6.03	ENSG00000147133
Tissue CD8 T cells	4	RASA2	26.7	-0.0788	-0.847	0.69	2.78	-0.21	0.835	0.958	-6.03	ENSG00000155903
Tissue CD8 T cells	4	SEC22B	21.8	0.0738	-0.646	0.794	2.2	0.21	0.835	0.958	-6.03	ENSG00000265808
Tissue CD8 T cells	4	HK2	0.918	-0.0281	-0.302	0.246	0.208	-0.21	0.835	0.958	-6.03	ENSG00000159399
Tissue CD8 T cells	4	DNAH14	0.399	0.0187	-0.164	0.201	0.0883	0.21	0.835	0.958	-6.03	ENSG00000185842
Tissue CD8 T cells	4	UBE2W	5.23	-0.0628	-0.676	0.55	0.87	-0.21	0.835	0.958	-6.03	ENSG00000104343
Tissue CD8 T cells	4	IER3IP1	18.1	-0.0772	-0.831	0.677	2.27	-0.21	0.835	0.958	-6.03	ENSG00000134049
Tissue CD8 T cells	4	TMEM53	3.11	-0.0367	-0.395	0.321	0.524	-0.21	0.835	0.958	-6.03	ENSG00000126106
Tissue CD8 T cells	4	YIPF5	24.1	0.0668	-0.586	0.719	2.4	0.21	0.835	0.958	-6.03	ENSG00000145817
Tissue CD8 T cells	4	PAIP2B	1.2	0.0235	-0.206	0.253	0.204	0.21	0.836	0.958	-6.03	ENSG00000124374
Tissue CD8 T cells	4	RBM7	10.4	0.0548	-0.481	0.591	1.64	0.209	0.836	0.958	-6.03	ENSG00000076053
Tissue CD8 T cells	4	WBP2	22.7	-0.0684	-0.738	0.601	2.23	-0.209	0.836	0.958	-6.03	ENSG00000132471
Tissue CD8 T cells	4	ARHGEF39	15	-0.08	-0.862	0.702	2.02	-0.209	0.836	0.958	-6.03	ENSG00000137135
Tissue CD8 T cells	4	TRAF2	18.1	0.0578	-0.508	0.623	2.01	0.209	0.836	0.958	-6.03	ENSG00000127191
Tissue CD8 T cells	4	CBX2	1.96	-0.0357	-0.385	0.314	0.346	-0.209	0.836	0.958	-6.03	ENSG00000173894
Tissue CD8 T cells	4	ANKS3	4.83	-0.0528	-0.57	0.465	0.84	-0.209	0.836	0.958	-6.03	ENSG00000168096
Tissue CD8 T cells	4	AC062029.1	1.16	0.0265	-0.233	0.286	0.197	0.209	0.836	0.959	-6.03	ENSG00000234028
Tissue CD8 T cells	4	PLEKHB2	22.4	-0.0492	-0.532	0.434	2.5	-0.209	0.836	0.959	-6.03	ENSG00000115762
Tissue CD8 T cells	4	GATD3A	4.35	-0.0467	-0.506	0.413	0.717	-0.208	0.836	0.959	-6.03	ENSG00000160221
Tissue CD8 T cells	4	VPS8	8.62	-0.0616	-0.669	0.545	1.33	-0.208	0.837	0.959	-6.03	ENSG00000156931
Tissue CD8 T cells	4	ZBTB24	8.58	-0.0531	-0.578	0.471	1.1	-0.208	0.837	0.959	-6.03	ENSG00000112365
Tissue CD8 T cells	4	CLN3	7.66	-0.0574	-0.625	0.51	1.35	-0.207	0.837	0.959	-6.03	ENSG00000188603
Tissue CD8 T cells	4	CCND1	0.2	0.0138	-0.123	0.15	0.0169	0.207	0.837	0.959	-6.03	ENSG00000110092
Tissue CD8 T cells	4	MAU2	8.7	-0.0582	-0.634	0.518	1.33	-0.207	0.837	0.959	-6.03	ENSG00000129933
Tissue CD8 T cells	4	HTD2	2.12	0.0469	-0.417	0.511	0.488	0.207	0.837	0.959	-6.03	ENSG00000255154
Tissue CD8 T cells	4	AC073320.1	0.519	0.024	-0.214	0.262	0.124	0.207	0.838	0.959	-6.03	ENSG00000244036
Tissue CD8 T cells	4	NCK1-DT	6.83	0.0464	-0.414	0.507	0.937	0.207	0.838	0.959	-6.03	ENSG00000239213
Tissue CD8 T cells	4	AL158152.1	2.79	0.0437	-0.389	0.477	0.56	0.207	0.838	0.959	-6.03	ENSG00000269929
Tissue CD8 T cells	4	ANGPTL6	0.798	0.022	-0.196	0.24	0.131	0.206	0.838	0.959	-6.03	ENSG00000130812
Tissue CD8 T cells	4	AARS2	4.47	-0.0471	-0.514	0.42	0.668	-0.206	0.838	0.959	-6.03	ENSG00000124608
Tissue CD8 T cells	4	PDIA5	1.16	-0.0296	-0.324	0.265	0.227	-0.206	0.838	0.959	-6.03	ENSG00000065485
Tissue CD8 T cells	4	RPLP0	98.5	0.0285	-0.255	0.312	8.86	0.206	0.838	0.959	-6.03	ENSG00000089157
Tissue CD8 T cells	4	MED1	14.8	0.0566	-0.506	0.619	1.99	0.206	0.838	0.96	-6.03	ENSG00000125686
Tissue CD8 T cells	4	CCNL2	16.4	-0.0662	-0.726	0.593	1.97	-0.206	0.838	0.96	-6.03	ENSG00000221978
Tissue CD8 T cells	4	BUD23	24	-0.0637	-0.698	0.571	2.55	-0.206	0.839	0.96	-6.03	ENSG00000071462
Tissue CD8 T cells	4	NIPSNAP2	19.4	-0.0632	-0.693	0.567	2.07	-0.206	0.839	0.96	-6.03	ENSG00000146729
Tissue CD8 T cells	4	CRADD	6.95	0.0564	-0.506	0.619	1.08	0.205	0.839	0.96	-6.03	ENSG00000169372
Tissue CD8 T cells	4	GLUD1	27.8	-0.0592	-0.65	0.532	2.7	-0.205	0.839	0.96	-6.04	ENSG00000148672
Tissue CD8 T cells	4	NUP85	16.2	-0.0597	-0.656	0.536	2	-0.205	0.839	0.96	-6.04	ENSG00000125450
Tissue CD8 T cells	4	RRAS	2.51	-0.0391	-0.43	0.352	0.43	-0.205	0.839	0.96	-6.04	ENSG00000126458
Tissue CD8 T cells	4	BNIP3L	25.2	-0.067	-0.736	0.603	2.58	-0.205	0.839	0.96	-6.04	ENSG00000104765
Tissue CD8 T cells	4	MRPL40	26.7	0.0669	-0.602	0.735	2.63	0.205	0.839	0.96	-6.04	ENSG00000185608
Tissue CD8 T cells	4	COG4	15.4	-0.0639	-0.702	0.575	1.82	-0.205	0.839	0.96	-6.04	ENSG00000103051
Tissue CD8 T cells	4	TMED3	27.3	0.0748	-0.674	0.823	2.65	0.205	0.839	0.96	-6.04	ENSG00000166557
Tissue CD8 T cells	4	IK	40.9	-0.0394	-0.433	0.354	3.57	-0.205	0.839	0.96	-6.04	ENSG00000113141
Tissue CD8 T cells	4	CBX1	23.5	0.078	-0.703	0.859	2.24	0.205	0.839	0.96	-6.04	ENSG00000108468
Tissue CD8 T cells	4	CATSPERG	0.838	-0.0389	-0.429	0.351	0.251	-0.204	0.84	0.96	-6.04	ENSG00000099338
Tissue CD8 T cells	4	AP006621.3	5.71	-0.0526	-0.581	0.476	0.903	-0.204	0.84	0.96	-6.04	ENSG00000255284
Tissue CD8 T cells	4	ANKFY1	12.3	0.0624	-0.564	0.689	1.64	0.204	0.84	0.96	-6.04	ENSG00000185722
Tissue CD8 T cells	4	SIGLEC9	0.12	-0.0152	-0.168	0.138	0.0292	-0.204	0.84	0.96	-6.04	ENSG00000129450
Tissue CD8 T cells	4	MRPS22	15.7	0.0682	-0.617	0.753	1.66	0.204	0.84	0.96	-6.04	ENSG00000175110
Tissue CD8 T cells	4	STXBP2	16.4	-0.0688	-0.76	0.623	2.11	-0.204	0.84	0.96	-6.04	ENSG00000076944
Tissue CD8 T cells	4	EFCAB14	24.2	-0.0773	-0.854	0.7	2.49	-0.204	0.84	0.96	-6.04	ENSG00000159658
Tissue CD8 T cells	4	GPR141	0.0798	-0.0155	-0.171	0.14	0.0291	-0.203	0.84	0.96	-6.04	ENSG00000187037
Tissue CD8 T cells	4	AC136475.3	0.559	-0.0179	-0.198	0.162	0.093	-0.203	0.84	0.96	-6.04	ENSG00000255026
Tissue CD8 T cells	4	TRAV12-2	2.44	-0.12	-1.33	1.09	1.19	-0.203	0.84	0.96	-6.04	ENSG00000211789
Tissue CD8 T cells	4	PDE6G	0.479	-0.0204	-0.226	0.185	0.0917	-0.203	0.841	0.96	-6.04	ENSG00000185527
Tissue CD8 T cells	4	HMOX2	44.2	0.082	-0.745	0.909	3.45	0.203	0.841	0.96	-6.04	ENSG00000103415
Tissue CD8 T cells	4	FEZ1	0.319	-0.0188	-0.208	0.171	0.0591	-0.203	0.841	0.96	-6.04	ENSG00000149557
Tissue CD8 T cells	4	TUBB4A	1.64	-0.0278	-0.308	0.253	0.244	-0.203	0.841	0.96	-6.04	ENSG00000104833
Tissue CD8 T cells	4	SLC25A25-AS1	0.798	0.0397	-0.361	0.441	0.265	0.203	0.841	0.96	-6.04	ENSG00000234771
Tissue CD8 T cells	4	MED27	11.9	-0.0523	-0.58	0.475	1.46	-0.203	0.841	0.96	-6.04	ENSG00000160563
Tissue CD8 T cells	4	LMBRD1	15.2	-0.0593	-0.658	0.539	1.59	-0.203	0.841	0.96	-6.04	ENSG00000168216
Tissue CD8 T cells	4	TOLLIP	15.5	0.0558	-0.508	0.62	1.7	0.203	0.841	0.96	-6.04	ENSG00000078902
Tissue CD8 T cells	4	CXCR3	43.7	0.0862	-0.785	0.957	3.6	0.203	0.841	0.96	-6.04	ENSG00000186810
Tissue CD8 T cells	4	ZNF830	13.2	-0.0577	-0.642	0.526	1.59	-0.202	0.841	0.96	-6.04	ENSG00000198783
Tissue CD8 T cells	4	PLEKHF2	9.22	-0.062	-0.69	0.566	1.4	-0.202	0.841	0.96	-6.04	ENSG00000175895
Tissue CD8 T cells	4	YLPM1	18.1	-0.0672	-0.749	0.614	1.98	-0.202	0.841	0.96	-6.04	ENSG00000119596
Tissue CD8 T cells	4	BIN1	47.7	0.0702	-0.642	0.782	3.73	0.202	0.842	0.96	-6.04	ENSG00000136717
Tissue CD8 T cells	4	AC124016.1	3.71	0.0418	-0.382	0.466	0.771	0.202	0.842	0.96	-6.04	ENSG00000272677
Tissue CD8 T cells	4	TBC1D22A	13.3	0.0447	-0.409	0.499	1.85	0.202	0.842	0.96	-6.04	ENSG00000054611
Tissue CD8 T cells	4	TTLL4	2.87	-0.0368	-0.411	0.338	0.474	-0.201	0.842	0.96	-6.04	ENSG00000135912
Tissue CD8 T cells	4	B3GNT2	19.6	-0.0638	-0.713	0.585	2.29	-0.201	0.842	0.96	-6.04	ENSG00000170340
Tissue CD8 T cells	4	NUP54	19.4	0.0647	-0.595	0.724	2.2	0.201	0.842	0.96	-6.04	ENSG00000138750
Tissue CD8 T cells	4	CHAF1B	15.1	-0.0551	-0.617	0.507	1.98	-0.201	0.842	0.96	-6.04	ENSG00000159259
Tissue CD8 T cells	4	RPS5	98.2	0.0235	-0.216	0.263	8.03	0.201	0.842	0.96	-6.04	ENSG00000083845
Tissue CD8 T cells	4	BACH1	8.02	-0.0624	-0.7	0.575	1.3	-0.201	0.842	0.96	-6.04	ENSG00000156273
Tissue CD8 T cells	4	RFX3	2.99	-0.0371	-0.416	0.342	0.549	-0.201	0.843	0.96	-6.04	ENSG00000080298
Tissue CD8 T cells	4	LINC02069	0.0399	0.0131	-0.121	0.147	0.00629	0.2	0.843	0.96	-6.04	ENSG00000229433
Tissue CD8 T cells	4	DNAH8	0.0399	0.0131	-0.121	0.147	0.00629	0.2	0.843	0.96	-6.04	ENSG00000124721
Tissue CD8 T cells	4	AC138028.1	0.0399	0.0131	-0.121	0.147	0.00629	0.2	0.843	0.96	-6.04	ENSG00000182376
Tissue CD8 T cells	4	RAMP2-AS1	0.0399	0.0131	-0.121	0.147	0.00629	0.2	0.843	0.96	-6.04	ENSG00000197291
Tissue CD8 T cells	4	ADM2	0.0399	0.0131	-0.121	0.147	0.00629	0.2	0.843	0.96	-6.04	ENSG00000128165
Tissue CD8 T cells	4	GSTK1	71.8	0.0355	-0.328	0.399	5.06	0.2	0.843	0.96	-6.04	ENSG00000197448
Tissue CD8 T cells	4	ZNF397	5.23	0.0363	-0.336	0.408	0.828	0.2	0.843	0.96	-6.04	ENSG00000186812
Tissue CD8 T cells	4	ARMC6	13.1	-0.0562	-0.633	0.52	1.51	-0.2	0.843	0.96	-6.04	ENSG00000105676
Tissue CD8 T cells	4	IL18R1	11.7	0.0631	-0.585	0.711	1.52	0.2	0.843	0.96	-6.04	ENSG00000115604
Tissue CD8 T cells	4	SEC22C	19.6	-0.062	-0.699	0.575	2.08	-0.199	0.843	0.96	-6.04	ENSG00000093183
Tissue CD8 T cells	4	PDZD8	7.47	-0.0494	-0.557	0.458	1.24	-0.199	0.843	0.96	-6.04	ENSG00000165650
Tissue CD8 T cells	4	CMTM7	34.1	-0.0733	-0.826	0.68	3.05	-0.199	0.843	0.96	-6.04	ENSG00000153551
Tissue CD8 T cells	4	NUPL2	25	0.047	-0.436	0.53	2.67	0.199	0.843	0.96	-6.04	ENSG00000136243
Tissue CD8 T cells	4	PSMC3IP	14.3	-0.0621	-0.7	0.576	1.72	-0.199	0.843	0.96	-6.04	ENSG00000131470
Tissue CD8 T cells	4	ZNF195	10.5	-0.0567	-0.64	0.527	1.52	-0.199	0.843	0.96	-6.04	ENSG00000005801
Tissue CD8 T cells	4	PTPRCAP	19.2	-0.0895	-1.01	0.831	2.07	-0.199	0.844	0.96	-6.04	ENSG00000213402
Tissue CD8 T cells	4	SLCO4A1	10.2	-0.0592	-0.668	0.55	1.5	-0.199	0.844	0.96	-6.04	ENSG00000101187
Tissue CD8 T cells	4	SIDT1-AS1	0.359	-0.0256	-0.289	0.238	0.0903	-0.199	0.844	0.96	-6.04	ENSG00000239453
Tissue CD8 T cells	4	DNAJC13	9.58	-0.0484	-0.546	0.45	1.39	-0.199	0.844	0.96	-6.04	ENSG00000138246
Tissue CD8 T cells	4	AC015982.1	2.4	0.0491	-0.457	0.555	0.604	0.199	0.844	0.96	-6.04	ENSG00000272606
Tissue CD8 T cells	4	IGLV3-1	1.4	-0.0467	-0.528	0.435	0.345	-0.199	0.844	0.96	-6.04	ENSG00000211673
Tissue CD8 T cells	4	CIAPIN1	18.5	-0.0582	-0.659	0.543	2.18	-0.198	0.844	0.96	-6.04	ENSG00000005194
Tissue CD8 T cells	4	SLC35C1	4.23	0.0699	-0.652	0.792	0.844	0.198	0.844	0.96	-6.04	ENSG00000181830
Tissue CD8 T cells	4	WDR46	15.8	-0.0532	-0.603	0.497	2.02	-0.198	0.844	0.96	-6.04	ENSG00000227057
Tissue CD8 T cells	4	POGLUT1	8.54	-0.0502	-0.57	0.469	1.33	-0.198	0.844	0.96	-6.04	ENSG00000163389
Tissue CD8 T cells	4	FBXL22	1.48	0.0428	-0.4	0.485	0.418	0.198	0.844	0.96	-6.04	ENSG00000197361
Tissue CD8 T cells	4	MARCH9	2.48	-0.0343	-0.389	0.32	0.429	-0.198	0.844	0.96	-6.04	ENSG00000139266
Tissue CD8 T cells	4	FAM167B	1.68	-0.0295	-0.335	0.276	0.314	-0.198	0.845	0.96	-6.04	ENSG00000183615
Tissue CD8 T cells	4	AMIGO2	2.51	-0.0352	-0.399	0.329	0.392	-0.198	0.845	0.96	-6.04	ENSG00000139211
Tissue CD8 T cells	4	MAP2K6	8.34	-0.0541	-0.615	0.507	1.41	-0.198	0.845	0.96	-6.04	ENSG00000108984
Tissue CD8 T cells	4	SH2D2A	48.8	-0.0455	-0.517	0.426	4.1	-0.197	0.845	0.96	-6.04	ENSG00000027869
Tissue CD8 T cells	4	ASB7	6.39	-0.047	-0.535	0.441	0.944	-0.197	0.845	0.96	-6.04	ENSG00000183475
Tissue CD8 T cells	4	PDP2	2.91	0.0346	-0.325	0.394	0.469	0.197	0.845	0.96	-6.04	ENSG00000172840
Tissue CD8 T cells	4	PRIM2	19.7	0.0827	-0.776	0.941	2.05	0.197	0.845	0.96	-6.04	ENSG00000146143
Tissue CD8 T cells	4	PTPRA	19.6	-0.07	-0.798	0.658	2.23	-0.197	0.845	0.96	-6.04	ENSG00000132670
Tissue CD8 T cells	4	AC027097.1	4.67	0.0442	-0.416	0.504	0.668	0.197	0.845	0.96	-6.04	ENSG00000267040
Tissue CD8 T cells	4	TNIP2	22.4	-0.0621	-0.709	0.585	2.33	-0.197	0.845	0.96	-6.04	ENSG00000168884
Tissue CD8 T cells	4	UBR3	5.19	-0.0536	-0.613	0.506	0.96	-0.196	0.846	0.96	-6.04	ENSG00000144357
Tissue CD8 T cells	4	RAD23A	60.7	0.0345	-0.326	0.395	4.63	0.196	0.846	0.96	-6.04	ENSG00000179262
Tissue CD8 T cells	4	TMBIM4	19.2	0.0827	-0.781	0.947	2.03	0.196	0.846	0.96	-6.04	ENSG00000155957
Tissue CD8 T cells	4	PPP6R2	20.7	0.055	-0.52	0.63	2.37	0.196	0.846	0.96	-6.04	ENSG00000100239
Tissue CD8 T cells	4	KLHL4	1.36	-0.0328	-0.375	0.31	0.261	-0.196	0.846	0.96	-6.04	ENSG00000102271
Tissue CD8 T cells	4	SEL1L	13.6	0.063	-0.596	0.722	1.83	0.196	0.846	0.96	-6.04	ENSG00000071537
Tissue CD8 T cells	4	RNF141	8.06	0.0472	-0.447	0.542	1.16	0.196	0.846	0.96	-6.04	ENSG00000110315
Tissue CD8 T cells	4	IGLC7	0.519	-0.0338	-0.387	0.32	0.133	-0.196	0.846	0.96	-6.04	ENSG00000211685
Tissue CD8 T cells	4	RELL2	5.95	-0.0452	-0.518	0.428	0.813	-0.196	0.846	0.96	-6.04	ENSG00000164620
Tissue CD8 T cells	4	RTCA	25.1	0.0494	-0.468	0.567	2.73	0.196	0.846	0.96	-6.04	ENSG00000137996
Tissue CD8 T cells	4	NUP98	20.1	0.0602	-0.57	0.691	2.12	0.196	0.846	0.96	-6.04	ENSG00000110713
Tissue CD8 T cells	4	ABCB9	1.16	-0.0294	-0.338	0.279	0.308	-0.195	0.847	0.96	-6.04	ENSG00000150967
Tissue CD8 T cells	4	MYLPF	0.998	-0.0401	-0.461	0.38	0.295	-0.195	0.847	0.96	-6.04	ENSG00000180209
Tissue CD8 T cells	4	SWT1	1.4	0.0332	-0.315	0.381	0.337	0.195	0.847	0.96	-6.04	ENSG00000116668
Tissue CD8 T cells	4	NOL10	9.58	0.0669	-0.635	0.769	1.5	0.195	0.847	0.96	-6.04	ENSG00000115761
Tissue CD8 T cells	4	WDR41	11.4	0.058	-0.552	0.668	1.86	0.195	0.847	0.96	-6.04	ENSG00000164253
Tissue CD8 T cells	4	ALDH16A1	16.9	0.0641	-0.61	0.738	1.73	0.195	0.847	0.96	-6.04	ENSG00000161618
Tissue CD8 T cells	4	SNIP1	8.26	-0.0476	-0.549	0.454	1.23	-0.195	0.847	0.96	-6.04	ENSG00000163877
Tissue CD8 T cells	4	SUGT1	32.8	0.0356	-0.339	0.41	3.13	0.195	0.847	0.96	-6.04	ENSG00000165416
Tissue CD8 T cells	4	C21orf62-AS1	2.32	0.0423	-0.402	0.487	0.482	0.195	0.847	0.96	-6.04	ENSG00000205930
Tissue CD8 T cells	4	MAP2K1	22.6	-0.0604	-0.697	0.576	2.44	-0.195	0.847	0.96	-6.04	ENSG00000169032
Tissue CD8 T cells	4	INPP4A	24	-0.0607	-0.7	0.578	2.61	-0.195	0.847	0.96	-6.04	ENSG00000040933
Tissue CD8 T cells	4	CEP290	9.02	0.0546	-0.521	0.63	1.46	0.194	0.847	0.96	-6.04	ENSG00000198707
Tissue CD8 T cells	4	MAP2K7	11.9	0.0528	-0.505	0.61	1.55	0.194	0.848	0.96	-6.04	ENSG00000076984
Tissue CD8 T cells	4	AL357033.4	0.719	-0.0299	-0.345	0.286	0.154	-0.194	0.848	0.96	-6.04	ENSG00000277496
Tissue CD8 T cells	4	C2orf76	9.14	0.0527	-0.504	0.61	1.26	0.194	0.848	0.96	-6.04	ENSG00000186132
Tissue CD8 T cells	4	UNC45A	17.3	0.0757	-0.724	0.875	2.04	0.194	0.848	0.96	-6.04	ENSG00000140553
Tissue CD8 T cells	4	P4HB	63.2	0.0336	-0.321	0.388	4.7	0.194	0.848	0.96	-6.04	ENSG00000185624
Tissue CD8 T cells	4	CLIC1	90.2	-0.0277	-0.321	0.265	6.73	-0.194	0.848	0.96	-6.04	ENSG00000213719
Tissue CD8 T cells	4	LDLRAP1	4.55	-0.0477	-0.552	0.457	0.937	-0.194	0.848	0.96	-6.04	ENSG00000157978
Tissue CD8 T cells	4	PHF10	10	-0.0547	-0.634	0.524	1.29	-0.194	0.848	0.96	-6.04	ENSG00000130024
Tissue CD8 T cells	4	LETMD1	22	0.0507	-0.486	0.587	2.32	0.194	0.848	0.96	-6.04	ENSG00000050426
Tissue CD8 T cells	4	MYO9B	28.4	0.0568	-0.545	0.658	2.71	0.194	0.848	0.96	-6.04	ENSG00000099331
Tissue CD8 T cells	4	ZNF35	1.64	0.0366	-0.351	0.425	0.354	0.193	0.848	0.96	-6.04	ENSG00000169981
Tissue CD8 T cells	4	STUB1	39.3	0.0746	-0.715	0.864	3.46	0.193	0.848	0.96	-6.04	ENSG00000103266
Tissue CD8 T cells	4	ADD1	27.3	0.0588	-0.565	0.682	2.75	0.193	0.848	0.96	-6.04	ENSG00000087274
Tissue CD8 T cells	4	AC106791.1	2.16	0.0312	-0.3	0.362	0.342	0.193	0.848	0.96	-6.04	ENSG00000250159
Tissue CD8 T cells	4	KLC4	2.4	0.0302	-0.29	0.35	0.422	0.193	0.848	0.96	-6.04	ENSG00000137171
Tissue CD8 T cells	4	C20orf96	2.75	-0.051	-0.592	0.49	0.593	-0.193	0.848	0.96	-6.04	ENSG00000196476
Tissue CD8 T cells	4	BICRAL	7.39	-0.0569	-0.661	0.547	1.05	-0.193	0.848	0.96	-6.04	ENSG00000112624
Tissue CD8 T cells	4	TXNRD2	7.27	0.0672	-0.647	0.781	1.15	0.193	0.848	0.96	-6.04	ENSG00000184470
Tissue CD8 T cells	4	GVQW3	1.2	0.0302	-0.29	0.351	0.249	0.193	0.848	0.96	-6.04	ENSG00000179240
Tissue CD8 T cells	4	AL391069.3	1.84	0.0264	-0.254	0.307	0.291	0.193	0.848	0.96	-6.04	ENSG00000237976
Tissue CD8 T cells	4	ASB6	7.39	-0.0503	-0.585	0.484	1.08	-0.193	0.849	0.96	-6.04	ENSG00000148331
Tissue CD8 T cells	4	GCNT2	0.878	-0.028	-0.326	0.27	0.178	-0.193	0.849	0.96	-6.04	ENSG00000111846
Tissue CD8 T cells	4	ZNF33B	6.75	-0.0557	-0.648	0.537	1.14	-0.192	0.849	0.96	-6.04	ENSG00000196693
Tissue CD8 T cells	4	DIMT1	16	0.065	-0.628	0.758	1.95	0.192	0.849	0.96	-6.04	ENSG00000086189
Tissue CD8 T cells	4	PARP15	11.6	-0.0495	-0.578	0.479	1.59	-0.192	0.849	0.96	-6.04	ENSG00000173200
Tissue CD8 T cells	4	TYW3	19	-0.058	-0.677	0.561	2.22	-0.192	0.849	0.96	-6.04	ENSG00000162623
Tissue CD8 T cells	4	TRBJ1-5	1.76	-0.0432	-0.504	0.418	0.399	-0.192	0.849	0.96	-6.04	ENSG00000282173
Tissue CD8 T cells	4	SSFA2	9.02	-0.055	-0.644	0.534	1.32	-0.191	0.85	0.961	-6.04	ENSG00000138434
Tissue CD8 T cells	4	CCNH	25	0.0582	-0.566	0.682	2.47	0.191	0.85	0.961	-6.04	ENSG00000134480
Tissue CD8 T cells	4	SCAF4	20.4	-0.0586	-0.687	0.57	2.1	-0.191	0.85	0.961	-6.04	ENSG00000156304
Tissue CD8 T cells	4	ZDHHC7	7.58	-0.0477	-0.56	0.465	1.15	-0.191	0.85	0.961	-6.04	ENSG00000153786
Tissue CD8 T cells	4	TRIP4	7.74	-0.0586	-0.689	0.572	1.13	-0.191	0.85	0.961	-6.04	ENSG00000103671
Tissue CD8 T cells	4	SLC7A6	14	-0.054	-0.634	0.526	2.02	-0.191	0.85	0.961	-6.04	ENSG00000103064
Tissue CD8 T cells	4	MRFAP1	35.8	-0.0548	-0.645	0.535	3.36	-0.191	0.85	0.961	-6.04	ENSG00000179010
Tissue CD8 T cells	4	ZNF710-AS1	1.8	-0.032	-0.377	0.313	0.377	-0.19	0.85	0.961	-6.04	ENSG00000259291
Tissue CD8 T cells	4	FBXL19-AS1	0.519	-0.0239	-0.282	0.234	0.124	-0.19	0.851	0.961	-6.04	ENSG00000260852
Tissue CD8 T cells	4	NOM1	8.7	-0.0658	-0.776	0.644	1.34	-0.19	0.851	0.961	-6.04	ENSG00000146909
Tissue CD8 T cells	4	SLC16A5	0.2	-0.023	-0.271	0.225	0.096	-0.19	0.851	0.961	-6.04	ENSG00000170190
Tissue CD8 T cells	4	ABR	15.9	0.0589	-0.578	0.695	1.84	0.19	0.851	0.961	-6.04	ENSG00000159842
Tissue CD8 T cells	4	RAB7A	43.6	0.0746	-0.732	0.881	3.49	0.19	0.851	0.961	-6.04	ENSG00000075785
Tissue CD8 T cells	4	SMYD5	2.28	0.0294	-0.288	0.347	0.387	0.19	0.851	0.961	-6.04	ENSG00000135632
Tissue CD8 T cells	4	RUBCN	7.03	-0.0596	-0.704	0.585	1.02	-0.189	0.851	0.961	-6.04	ENSG00000145016
Tissue CD8 T cells	4	MIR4458HG	0.639	-0.0196	-0.232	0.193	0.136	-0.189	0.851	0.961	-6.04	ENSG00000247516
Tissue CD8 T cells	4	BCL2L13	12.9	0.0456	-0.448	0.539	1.8	0.189	0.851	0.961	-6.04	ENSG00000099968
Tissue CD8 T cells	4	AL392172.1	6.79	0.0541	-0.532	0.641	1.19	0.189	0.852	0.961	-6.04	ENSG00000228106
Tissue CD8 T cells	4	LAMP3	1.12	0.0249	-0.246	0.296	0.171	0.188	0.852	0.961	-6.04	ENSG00000078081
Tissue CD8 T cells	4	PDSS1	7.27	-0.0473	-0.561	0.467	0.979	-0.188	0.852	0.961	-6.04	ENSG00000148459
Tissue CD8 T cells	4	CDC37L1-DT	1.56	0.031	-0.306	0.368	0.303	0.188	0.852	0.961	-6.04	ENSG00000273061
Tissue CD8 T cells	4	ZCCHC4	3.59	-0.0426	-0.506	0.421	0.585	-0.188	0.852	0.961	-6.04	ENSG00000168228
Tissue CD8 T cells	4	FIGNL1	17.2	0.0667	-0.659	0.793	1.93	0.188	0.852	0.961	-6.04	ENSG00000132436
Tissue CD8 T cells	4	RBM27	5.07	0.0456	-0.451	0.542	0.846	0.188	0.852	0.961	-6.04	ENSG00000091009
Tissue CD8 T cells	4	CARD8	23.6	0.0469	-0.463	0.557	2.52	0.188	0.852	0.961	-6.04	ENSG00000105483
Tissue CD8 T cells	4	EMILIN2	2.48	0.0312	-0.308	0.371	0.491	0.188	0.852	0.961	-6.04	ENSG00000132205
Tissue CD8 T cells	4	CNTLN	3.63	0.0501	-0.496	0.597	0.725	0.188	0.852	0.961	-6.04	ENSG00000044459
Tissue CD8 T cells	4	MTHFD1	30.9	-0.0607	-0.723	0.602	2.97	-0.188	0.852	0.961	-6.04	ENSG00000100714
Tissue CD8 T cells	4	FDXACB1	1.16	0.046	-0.457	0.549	0.444	0.188	0.852	0.961	-6.04	ENSG00000255561
Tissue CD8 T cells	4	TM4SF19-AS1	0.24	-0.0139	-0.165	0.137	0.0365	-0.188	0.853	0.961	-6.04	ENSG00000235897
Tissue CD8 T cells	4	MMAA	2.71	0.0302	-0.3	0.36	0.423	0.188	0.853	0.961	-6.04	ENSG00000151611
Tissue CD8 T cells	4	IGKV1-17	0.16	-0.0153	-0.182	0.151	0.0362	-0.187	0.853	0.961	-6.04	ENSG00000240382
Tissue CD8 T cells	4	RAD50	8.7	-0.0558	-0.666	0.554	1.19	-0.187	0.853	0.961	-6.04	ENSG00000113522
Tissue CD8 T cells	4	SLC25A12	13.9	-0.0502	-0.6	0.5	1.7	-0.187	0.853	0.961	-6.04	ENSG00000115840
Tissue CD8 T cells	4	EPM2AIP1	12.3	0.0553	-0.551	0.662	1.53	0.187	0.853	0.961	-6.04	ENSG00000178567
Tissue CD8 T cells	4	RNASEH2A	32.2	0.0855	-0.853	1.02	2.88	0.187	0.853	0.961	-6.04	ENSG00000104889
Tissue CD8 T cells	4	TRMO	7.39	0.0478	-0.476	0.572	1.17	0.187	0.853	0.961	-6.04	ENSG00000136932
Tissue CD8 T cells	4	UBE3B	9.58	-0.0471	-0.564	0.469	1.43	-0.187	0.853	0.961	-6.04	ENSG00000151148
Tissue CD8 T cells	4	CBWD2	7.82	-0.0497	-0.595	0.496	1.22	-0.187	0.853	0.961	-6.04	ENSG00000136682
Tissue CD8 T cells	4	HEATR5A	1.96	-0.0349	-0.419	0.349	0.369	-0.186	0.854	0.961	-6.04	ENSG00000129493
Tissue CD8 T cells	4	SPATA2	4.75	-0.0444	-0.534	0.445	0.817	-0.186	0.854	0.961	-6.04	ENSG00000158480
Tissue CD8 T cells	4	AIMP1	31.1	0.0348	-0.349	0.418	3.12	0.186	0.854	0.961	-6.04	ENSG00000164022
Tissue CD8 T cells	4	TRBV5-6	1.24	0.0936	-0.94	1.13	0.769	0.186	0.854	0.961	-6.04	ENSG00000211728
Tissue CD8 T cells	4	PPP1R11	35.1	-0.0546	-0.659	0.55	3.15	-0.185	0.854	0.961	-6.04	ENSG00000204619
Tissue CD8 T cells	4	CHD9	20.6	-0.0452	-0.546	0.456	2.4	-0.185	0.855	0.961	-6.04	ENSG00000177200
Tissue CD8 T cells	4	N4BP2	16.4	0.0675	-0.682	0.817	1.75	0.185	0.855	0.961	-6.04	ENSG00000078177
Tissue CD8 T cells	4	LRRC75A	1.68	0.0344	-0.347	0.416	0.365	0.185	0.855	0.961	-6.04	ENSG00000181350
Tissue CD8 T cells	4	OTUD6B-AS1	24.3	-0.0615	-0.744	0.621	2.57	-0.185	0.855	0.961	-6.04	ENSG00000253738
Tissue CD8 T cells	4	PIEZO1	13.3	0.0619	-0.625	0.748	1.52	0.185	0.855	0.961	-6.04	ENSG00000103335
Tissue CD8 T cells	4	HIBADH	11.9	0.0576	-0.581	0.697	1.46	0.185	0.855	0.961	-6.04	ENSG00000106049
Tissue CD8 T cells	4	CWF19L2	9.9	0.053	-0.536	0.642	1.52	0.185	0.855	0.961	-6.04	ENSG00000152404
Tissue CD8 T cells	4	ZNF484	4.55	-0.0526	-0.637	0.532	0.833	-0.184	0.855	0.961	-6.04	ENSG00000127081
Tissue CD8 T cells	4	HEATR6	5.31	0.0422	-0.427	0.511	0.734	0.184	0.855	0.961	-6.04	ENSG00000068097
Tissue CD8 T cells	4	ZNF506	8.3	-0.0526	-0.637	0.532	1.23	-0.184	0.855	0.961	-6.04	ENSG00000081665
Tissue CD8 T cells	4	CSNK1D	25.3	-0.0585	-0.709	0.592	2.6	-0.184	0.855	0.961	-6.04	ENSG00000141551
Tissue CD8 T cells	4	GALT	10.7	0.0541	-0.548	0.656	1.69	0.184	0.855	0.961	-6.04	ENSG00000213930
Tissue CD8 T cells	4	DTX1	2.51	0.041	-0.415	0.497	0.49	0.184	0.855	0.961	-6.04	ENSG00000135144
Tissue CD8 T cells	4	TRBJ1-2	1.44	0.0366	-0.37	0.443	0.26	0.184	0.855	0.961	-6.04	ENSG00000282420
Tissue CD8 T cells	4	ZNF273	6.19	0.0454	-0.46	0.551	0.911	0.184	0.855	0.961	-6.04	ENSG00000198039
Tissue CD8 T cells	4	MYBL2	20.8	0.0766	-0.775	0.928	2.2	0.184	0.855	0.961	-6.04	ENSG00000101057
Tissue CD8 T cells	4	RBM26	21.2	0.0716	-0.725	0.868	2.15	0.184	0.855	0.961	-6.04	ENSG00000139746
Tissue CD8 T cells	4	AC015912.3	1.88	0.0317	-0.321	0.384	0.37	0.184	0.855	0.961	-6.04	ENSG00000274213
Tissue CD8 T cells	4	SPATA2L	3.75	-0.0444	-0.539	0.45	0.621	-0.184	0.855	0.961	-6.04	ENSG00000158792
Tissue CD8 T cells	4	ZNF582-AS1	0.519	-0.0272	-0.33	0.276	0.203	-0.184	0.855	0.961	-6.04	ENSG00000267454
Tissue CD8 T cells	4	TMED5	29.1	0.0519	-0.526	0.63	2.86	0.184	0.855	0.961	-6.04	ENSG00000117500
Tissue CD8 T cells	4	ZNF287	3.27	0.034	-0.345	0.413	0.51	0.184	0.855	0.961	-6.04	ENSG00000141040
Tissue CD8 T cells	4	AC006333.2	1.36	-0.0259	-0.315	0.263	0.258	-0.184	0.856	0.961	-6.04	ENSG00000272686
Tissue CD8 T cells	4	FKBP15	10.7	0.0515	-0.524	0.627	1.48	0.183	0.856	0.962	-6.04	ENSG00000119321
Tissue CD8 T cells	4	SNX13	8.5	0.0492	-0.501	0.599	1.18	0.183	0.856	0.962	-6.04	ENSG00000071189
Tissue CD8 T cells	4	TXNDC9	31.4	0.0339	-0.346	0.413	3.09	0.183	0.856	0.962	-6.04	ENSG00000115514
Tissue CD8 T cells	4	ATF6	13.4	0.0511	-0.522	0.624	1.75	0.183	0.856	0.962	-6.04	ENSG00000118217
Tissue CD8 T cells	4	SF3A1	28.9	-0.0573	-0.7	0.586	2.86	-0.183	0.856	0.962	-6.04	ENSG00000099995
Tissue CD8 T cells	4	POFUT2	3.11	-0.0403	-0.494	0.413	0.515	-0.182	0.857	0.962	-6.04	ENSG00000186866
Tissue CD8 T cells	4	SLC16A6	3.75	-0.038	-0.466	0.39	0.588	-0.182	0.857	0.962	-6.04	ENSG00000108932
Tissue CD8 T cells	4	TCEA1	66.4	-0.0363	-0.445	0.372	4.86	-0.182	0.857	0.962	-6.04	ENSG00000187735
Tissue CD8 T cells	4	HIST1H2BL	4.71	0.0489	-0.503	0.6	0.877	0.182	0.857	0.962	-6.04	ENSG00000185130
Tissue CD8 T cells	4	USPL1	7.39	0.0405	-0.416	0.497	1.12	0.182	0.857	0.962	-6.04	ENSG00000132952
Tissue CD8 T cells	4	MRPL42	32	-0.0739	-0.908	0.76	2.72	-0.181	0.857	0.962	-6.04	ENSG00000198015
Tissue CD8 T cells	4	IRGQ	1.72	0.0336	-0.346	0.413	0.349	0.181	0.857	0.962	-6.04	ENSG00000167378
Tissue CD8 T cells	4	ZNF17	3.19	0.0349	-0.359	0.429	0.561	0.181	0.857	0.962	-6.04	ENSG00000186272
Tissue CD8 T cells	4	PDE9A	0.2	-0.0135	-0.166	0.139	0.0367	-0.181	0.857	0.962	-6.04	ENSG00000160191
Tissue CD8 T cells	4	WDR48	9.1	0.0485	-0.5	0.597	1.32	0.181	0.858	0.962	-6.04	ENSG00000114742
Tissue CD8 T cells	4	TMEM263	12.3	0.0569	-0.587	0.7	1.64	0.181	0.858	0.962	-6.04	ENSG00000151135
Tissue CD8 T cells	4	NRM	27.7	-0.0728	-0.897	0.751	2.86	-0.181	0.858	0.962	-6.04	ENSG00000137404
Tissue CD8 T cells	4	BHLHE40	13.5	0.0726	-0.752	0.897	1.53	0.18	0.858	0.962	-6.04	ENSG00000134107
Tissue CD8 T cells	4	ZSWIM6	1.76	-0.0362	-0.448	0.375	0.318	-0.18	0.858	0.962	-6.04	ENSG00000130449
Tissue CD8 T cells	4	RAD52	2.48	-0.0328	-0.406	0.34	0.443	-0.18	0.858	0.962	-6.04	ENSG00000002016
Tissue CD8 T cells	4	NUP58	24	-0.0578	-0.715	0.599	2.44	-0.18	0.858	0.962	-6.04	ENSG00000139496
Tissue CD8 T cells	4	U2AF1L5	1.32	0.0361	-0.374	0.446	0.271	0.18	0.858	0.962	-6.04	ENSG00000275895
Tissue CD8 T cells	4	TMEM97	12.3	-0.049	-0.607	0.509	1.64	-0.18	0.859	0.962	-6.04	ENSG00000109084
Tissue CD8 T cells	4	AC016773.1	6.47	-0.0493	-0.611	0.512	0.908	-0.18	0.859	0.962	-6.04	ENSG00000270195
Tissue CD8 T cells	4	C9orf64	6.47	-0.0453	-0.561	0.471	1.02	-0.18	0.859	0.962	-6.04	ENSG00000165118
Tissue CD8 T cells	4	NPIPB4	0.918	0.0261	-0.272	0.324	0.219	0.18	0.859	0.962	-6.04	ENSG00000185864
Tissue CD8 T cells	4	C19orf44	1.44	-0.0323	-0.401	0.336	0.278	-0.18	0.859	0.962	-6.04	ENSG00000105072
Tissue CD8 T cells	4	STXBP5	3.99	-0.0483	-0.6	0.503	0.781	-0.179	0.859	0.963	-6.04	ENSG00000164506
Tissue CD8 T cells	4	PLOD3	4.39	-0.0387	-0.482	0.405	0.636	-0.179	0.859	0.963	-6.04	ENSG00000106397
Tissue CD8 T cells	4	TUT7	17.2	0.0461	-0.481	0.574	2.04	0.179	0.859	0.963	-6.04	ENSG00000083223
Tissue CD8 T cells	4	MDH1	49.4	0.0346	-0.362	0.431	3.99	0.179	0.859	0.963	-6.04	ENSG00000014641
Tissue CD8 T cells	4	FBXO8	8.14	-0.0444	-0.553	0.464	1.06	-0.179	0.859	0.963	-6.04	ENSG00000164117
Tissue CD8 T cells	4	ASS1	0.559	-0.0639	-0.796	0.669	0.293	-0.179	0.859	0.963	-6.04	ENSG00000130707
Tissue CD8 T cells	4	EIF2D	12.7	-0.0518	-0.646	0.543	1.45	-0.178	0.86	0.963	-6.04	ENSG00000143486
Tissue CD8 T cells	4	COG3	7.47	0.0395	-0.414	0.493	1.09	0.178	0.86	0.963	-6.04	ENSG00000136152
Tissue CD8 T cells	4	AL353719.1	0.599	0.017	-0.178	0.212	0.0912	0.178	0.86	0.963	-6.04	ENSG00000260475
Tissue CD8 T cells	4	AFAP1L2	5.51	0.0496	-0.522	0.621	1.06	0.178	0.86	0.963	-6.04	ENSG00000169129
Tissue CD8 T cells	4	SLC11A1	1.32	-0.026	-0.326	0.274	0.293	-0.178	0.86	0.963	-6.04	ENSG00000018280
Tissue CD8 T cells	4	KLRB1	44.2	0.0631	-0.664	0.79	5.38	0.178	0.86	0.963	-6.04	ENSG00000111796
Tissue CD8 T cells	4	LRRN4CL	0.359	-0.023	-0.288	0.242	0.0915	-0.178	0.86	0.963	-6.04	ENSG00000177363
Tissue CD8 T cells	4	CDR2	9.78	0.0517	-0.545	0.648	1.4	0.177	0.86	0.963	-6.04	ENSG00000140743
Tissue CD8 T cells	4	XPO7	10.3	-0.0478	-0.6	0.504	1.47	-0.177	0.861	0.963	-6.04	ENSG00000130227
Tissue CD8 T cells	4	DR1	36.3	-0.0548	-0.69	0.581	3.28	-0.177	0.861	0.964	-6.04	ENSG00000117505
Tissue CD8 T cells	4	CNNM2	3.47	0.0348	-0.37	0.44	0.476	0.176	0.861	0.964	-6.04	ENSG00000148842
Tissue CD8 T cells	4	GPSM1	0.838	0.0429	-0.456	0.542	0.295	0.176	0.862	0.964	-6.04	ENSG00000160360
Tissue CD8 T cells	4	DSTN	44.2	0.0491	-0.523	0.621	3.76	0.176	0.862	0.964	-6.04	ENSG00000125868
Tissue CD8 T cells	4	UPF2	26.8	0.0564	-0.601	0.714	2.75	0.176	0.862	0.964	-6.04	ENSG00000151461
Tissue CD8 T cells	4	ZNF274	8.5	0.0398	-0.425	0.505	1.3	0.175	0.862	0.964	-6.04	ENSG00000171606
Tissue CD8 T cells	4	TMEM250	7.39	-0.0493	-0.626	0.527	0.956	-0.175	0.862	0.964	-6.04	ENSG00000238227
Tissue CD8 T cells	4	RWDD2B	6.39	-0.0606	-0.769	0.648	1.17	-0.175	0.862	0.964	-6.04	ENSG00000156253
Tissue CD8 T cells	4	UBA5	16.7	-0.0554	-0.704	0.593	1.95	-0.175	0.862	0.964	-6.04	ENSG00000081307
Tissue CD8 T cells	4	ANAPC10	13.4	0.0572	-0.612	0.726	1.43	0.175	0.862	0.964	-6.04	ENSG00000164162
Tissue CD8 T cells	4	TBL2	5.15	0.036	-0.386	0.458	0.708	0.175	0.862	0.964	-6.04	ENSG00000106638
Tissue CD8 T cells	4	MKNK1	12.5	0.0529	-0.568	0.674	1.54	0.175	0.863	0.964	-6.04	ENSG00000079277
Tissue CD8 T cells	4	ZNF782	1.68	0.0277	-0.297	0.353	0.318	0.175	0.863	0.964	-6.04	ENSG00000196597
Tissue CD8 T cells	4	SAMSN1	28.7	-0.0629	-0.802	0.676	3.02	-0.174	0.863	0.964	-6.04	ENSG00000155307
Tissue CD8 T cells	4	ZNF682	5.63	0.0489	-0.525	0.623	0.845	0.174	0.863	0.964	-6.04	ENSG00000197124
Tissue CD8 T cells	4	MCFD2	15.5	0.0518	-0.557	0.66	1.7	0.174	0.863	0.964	-6.04	ENSG00000180398
Tissue CD8 T cells	4	MTHFR	5.07	-0.0381	-0.487	0.41	1.01	-0.174	0.863	0.964	-6.04	ENSG00000177000
Tissue CD8 T cells	4	FKBP2	46.2	0.0568	-0.613	0.727	3.76	0.174	0.863	0.965	-6.04	ENSG00000173486
Tissue CD8 T cells	4	CLASP1	10.3	-0.0448	-0.573	0.483	1.4	-0.174	0.863	0.965	-6.04	ENSG00000074054
Tissue CD8 T cells	4	TAF10	14	0.0638	-0.69	0.817	1.68	0.173	0.864	0.965	-6.04	ENSG00000166337
Tissue CD8 T cells	4	APBA2	3.75	0.0411	-0.445	0.527	0.594	0.173	0.864	0.965	-6.04	ENSG00000034053
Tissue CD8 T cells	4	CENPV	7.23	0.0542	-0.587	0.695	1.28	0.173	0.864	0.965	-6.04	ENSG00000166582
Tissue CD8 T cells	4	ABCA2	12	-0.057	-0.732	0.618	1.92	-0.173	0.864	0.965	-6.04	ENSG00000107331
Tissue CD8 T cells	4	C10orf95	0.758	-0.029	-0.373	0.315	0.182	-0.173	0.864	0.965	-6.04	ENSG00000120055
Tissue CD8 T cells	4	SETMAR	3.55	0.0379	-0.411	0.487	0.732	0.173	0.864	0.965	-6.04	ENSG00000170364
Tissue CD8 T cells	4	PFKL	34.7	0.0628	-0.682	0.807	2.94	0.173	0.864	0.965	-6.04	ENSG00000141959
Tissue CD8 T cells	4	SLC52A2	16.9	0.0581	-0.632	0.748	1.92	0.173	0.864	0.965	-6.04	ENSG00000185803
Tissue CD8 T cells	4	AEN	6.07	0.0403	-0.438	0.518	0.986	0.173	0.864	0.965	-6.04	ENSG00000181026
Tissue CD8 T cells	4	CREBZF	21.9	-0.0552	-0.71	0.6	2.25	-0.173	0.864	0.965	-6.04	ENSG00000137504
Tissue CD8 T cells	4	NFATC1	7.03	0.0393	-0.428	0.507	1.19	0.173	0.864	0.965	-6.04	ENSG00000131196
Tissue CD8 T cells	4	FBXO33	6.95	-0.0582	-0.751	0.634	1.22	-0.172	0.864	0.965	-6.04	ENSG00000165355
Tissue CD8 T cells	4	STK3	3.39	0.031	-0.338	0.4	0.497	0.172	0.865	0.965	-6.04	ENSG00000104375
Tissue CD8 T cells	4	PECR	8.54	-0.0605	-0.782	0.661	1.29	-0.172	0.865	0.965	-6.04	ENSG00000115425
Tissue CD8 T cells	4	TTC17	20	0.0558	-0.611	0.722	2.12	0.172	0.865	0.965	-6.04	ENSG00000052841
Tissue CD8 T cells	4	DNPEP	21.3	-0.0493	-0.639	0.54	2.28	-0.171	0.865	0.965	-6.04	ENSG00000123992
Tissue CD8 T cells	4	ANXA4	11.5	0.0486	-0.532	0.63	1.34	0.171	0.865	0.965	-6.04	ENSG00000196975
Tissue CD8 T cells	4	FKBP4	21.2	-0.0482	-0.625	0.529	2.59	-0.171	0.865	0.965	-6.04	ENSG00000004478
Tissue CD8 T cells	4	DYRK1A	13.6	0.0447	-0.491	0.58	1.84	0.171	0.865	0.965	-6.04	ENSG00000157540
Tissue CD8 T cells	4	METTL25	4.31	-0.0348	-0.452	0.383	0.67	-0.171	0.866	0.965	-6.04	ENSG00000127720
Tissue CD8 T cells	4	SRD5A1	7.27	0.0583	-0.642	0.759	1.45	0.171	0.866	0.965	-6.04	ENSG00000145545
Tissue CD8 T cells	4	CCDC141	2.44	0.0554	-0.61	0.721	0.704	0.171	0.866	0.965	-6.04	ENSG00000163492
Tissue CD8 T cells	4	TP53I13	27.3	0.0648	-0.716	0.845	2.55	0.17	0.866	0.966	-6.04	ENSG00000167543
Tissue CD8 T cells	4	MAP3K7CL	1.56	-0.0251	-0.328	0.278	0.284	-0.17	0.866	0.966	-6.04	ENSG00000156265
Tissue CD8 T cells	4	RXYLT1	11.4	-0.047	-0.614	0.52	1.64	-0.17	0.866	0.966	-6.04	ENSG00000118600
Tissue CD8 T cells	4	ZNF286B	0.758	-0.0224	-0.293	0.248	0.137	-0.17	0.866	0.966	-6.04	ENSG00000249459
Tissue CD8 T cells	4	SIN3A	20.6	-0.0497	-0.65	0.551	2.29	-0.17	0.867	0.966	-6.04	ENSG00000169375
Tissue CD8 T cells	4	POC5	11.7	0.0502	-0.556	0.657	1.46	0.17	0.867	0.966	-6.04	ENSG00000152359
Tissue CD8 T cells	4	ZC3H11B	0.758	0.0172	-0.191	0.225	0.119	0.169	0.867	0.966	-6.04	ENSG00000215817
Tissue CD8 T cells	4	VEZF1	15.2	-0.0408	-0.534	0.452	2	-0.169	0.867	0.966	-6.04	ENSG00000136451
Tissue CD8 T cells	4	KIAA1586	8.82	-0.0427	-0.559	0.474	1.33	-0.169	0.867	0.966	-6.04	ENSG00000168116
Tissue CD8 T cells	4	PIGP	17.3	0.0478	-0.531	0.627	2.05	0.169	0.867	0.966	-6.04	ENSG00000185808
Tissue CD8 T cells	4	EEF2K	5.35	0.0354	-0.394	0.464	0.83	0.169	0.867	0.966	-6.04	ENSG00000103319
Tissue CD8 T cells	4	ATG4C	4.95	-0.037	-0.486	0.412	0.773	-0.169	0.867	0.966	-6.04	ENSG00000125703
Tissue CD8 T cells	4	CD79A	4.03	0.0628	-0.7	0.825	0.875	0.169	0.867	0.966	-6.04	ENSG00000105369
Tissue CD8 T cells	4	PROSER3	7.82	0.0498	-0.555	0.655	1.1	0.169	0.867	0.966	-6.04	ENSG00000167595
Tissue CD8 T cells	4	DERL2	28.1	0.0573	-0.64	0.754	2.62	0.169	0.867	0.966	-6.04	ENSG00000072849
Tissue CD8 T cells	4	SRRM1	66.2	0.0225	-0.251	0.296	4.84	0.168	0.868	0.966	-6.04	ENSG00000133226
Tissue CD8 T cells	4	XXYLT1-AS2	0.439	-0.0152	-0.2	0.169	0.0791	-0.168	0.868	0.966	-6.04	ENSG00000230266
Tissue CD8 T cells	4	TRIM25	9.3	0.0453	-0.507	0.598	1.45	0.168	0.868	0.966	-6.04	ENSG00000121060
Tissue CD8 T cells	4	SLC4A2	7.7	0.0486	-0.544	0.641	1.15	0.168	0.868	0.966	-6.04	ENSG00000164889
Tissue CD8 T cells	4	PCGF1	10	0.0532	-0.595	0.702	1.28	0.168	0.868	0.966	-6.04	ENSG00000115289
Tissue CD8 T cells	4	TBC1D24	1.64	-0.0276	-0.365	0.31	0.383	-0.168	0.868	0.966	-6.04	ENSG00000162065
Tissue CD8 T cells	4	ZNF787	2.24	-0.0329	-0.436	0.37	0.471	-0.167	0.868	0.966	-6.04	ENSG00000142409
Tissue CD8 T cells	4	CHTF8	27.1	-0.0593	-0.785	0.667	2.7	-0.167	0.868	0.966	-6.04	ENSG00000168802
Tissue CD8 T cells	4	VPS16	15.3	0.0517	-0.581	0.685	1.75	0.167	0.868	0.966	-6.04	ENSG00000215305
Tissue CD8 T cells	4	PHLPP2	2.75	-0.0417	-0.553	0.47	0.703	-0.167	0.869	0.966	-6.04	ENSG00000040199
Tissue CD8 T cells	4	LIMK2	8.98	0.0469	-0.529	0.623	1.18	0.167	0.869	0.966	-6.04	ENSG00000182541
Tissue CD8 T cells	4	PHETA2	1.08	-0.0216	-0.286	0.243	0.256	-0.167	0.869	0.966	-6.04	ENSG00000177096
Tissue CD8 T cells	4	AP3M1	17.3	-0.0446	-0.592	0.503	1.98	-0.167	0.869	0.966	-6.04	ENSG00000185009
Tissue CD8 T cells	4	TNKS	8.66	0.0465	-0.526	0.619	1.28	0.166	0.869	0.966	-6.04	ENSG00000173273
Tissue CD8 T cells	4	PRKAR1A	42.9	-0.0532	-0.709	0.603	3.69	-0.166	0.869	0.966	-6.04	ENSG00000108946
Tissue CD8 T cells	4	RP9	13.8	-0.0513	-0.685	0.583	1.73	-0.166	0.87	0.967	-6.04	ENSG00000164610
Tissue CD8 T cells	4	AC005332.6	1.8	-0.0299	-0.399	0.34	0.408	-0.165	0.87	0.967	-6.04	ENSG00000277476
Tissue CD8 T cells	4	TFDP1	28.2	-0.0645	-0.864	0.735	2.74	-0.165	0.87	0.967	-6.04	ENSG00000198176
Tissue CD8 T cells	4	MARCH2	6.67	-0.0433	-0.58	0.494	1.07	-0.165	0.87	0.967	-6.04	ENSG00000099785
Tissue CD8 T cells	4	TTC1	31.3	-0.0467	-0.626	0.532	3.06	-0.165	0.87	0.967	-6.04	ENSG00000113312
Tissue CD8 T cells	4	OTUD7B	4.43	-0.0417	-0.559	0.476	0.805	-0.165	0.87	0.967	-6.04	ENSG00000264522
Tissue CD8 T cells	4	IFFO1	7.47	-0.041	-0.55	0.468	1.25	-0.165	0.87	0.967	-6.04	ENSG00000010295
Tissue CD8 T cells	4	UBXN10-AS1	1.84	0.0464	-0.53	0.623	0.315	0.165	0.87	0.967	-6.04	ENSG00000225986
Tissue CD8 T cells	4	CFP	0.399	0.0335	-0.384	0.451	0.214	0.164	0.871	0.967	-6.04	ENSG00000126759
Tissue CD8 T cells	4	KLHL12	10.2	0.0595	-0.683	0.802	1.46	0.164	0.871	0.967	-6.04	ENSG00000117153
Tissue CD8 T cells	4	SLC31A2	1.64	0.0208	-0.238	0.28	0.249	0.164	0.871	0.967	-6.04	ENSG00000136867
Tissue CD8 T cells	4	KANK1	1.12	0.0183	-0.211	0.247	0.197	0.164	0.871	0.967	-6.04	ENSG00000107104
Tissue CD8 T cells	4	DROSHA	8.14	0.0505	-0.581	0.682	1.23	0.164	0.871	0.967	-6.04	ENSG00000113360
Tissue CD8 T cells	4	NFKBIA	30.3	0.0616	-0.71	0.833	3.2	0.163	0.871	0.967	-6.04	ENSG00000100906
Tissue CD8 T cells	4	KIF1B	2.79	0.0285	-0.329	0.386	0.401	0.163	0.871	0.967	-6.04	ENSG00000054523
Tissue CD8 T cells	4	ERCC3	14.6	0.0485	-0.56	0.657	1.71	0.163	0.871	0.967	-6.04	ENSG00000163161
Tissue CD8 T cells	4	CEP112	1.68	0.0213	-0.246	0.289	0.225	0.163	0.872	0.967	-6.04	ENSG00000154240
Tissue CD8 T cells	4	TMEM33	18.5	0.0354	-0.409	0.479	2.2	0.163	0.872	0.967	-6.04	ENSG00000109133
Tissue CD8 T cells	4	PRKCQ	14.6	0.0483	-0.558	0.655	1.63	0.163	0.872	0.967	-6.04	ENSG00000065675
Tissue CD8 T cells	4	POLM	11.4	-0.0522	-0.707	0.603	1.45	-0.163	0.872	0.967	-6.04	ENSG00000122678
Tissue CD8 T cells	4	LINC01841	0.279	-0.012	-0.163	0.139	0.0374	-0.163	0.872	0.967	-6.04	ENSG00000266913
Tissue CD8 T cells	4	SERPINB9	19.6	-0.053	-0.719	0.613	2.24	-0.163	0.872	0.967	-6.04	ENSG00000170542
Tissue CD8 T cells	4	TMEM39B	12.3	-0.0528	-0.717	0.612	1.74	-0.163	0.872	0.968	-6.04	ENSG00000121775
Tissue CD8 T cells	4	AC008966.1	1.36	-0.0206	-0.28	0.239	0.25	-0.163	0.872	0.968	-6.04	ENSG00000247796
Tissue CD8 T cells	4	MOV10	11.9	0.0397	-0.461	0.541	1.53	0.162	0.872	0.968	-6.04	ENSG00000155363
Tissue CD8 T cells	4	ITPKB	8.54	-0.0394	-0.537	0.459	1.23	-0.162	0.872	0.968	-6.04	ENSG00000143772
Tissue CD8 T cells	4	CDK5RAP1	11	-0.0479	-0.654	0.558	1.61	-0.162	0.872	0.968	-6.04	ENSG00000101391
Tissue CD8 T cells	4	PINX1	3.87	0.039	-0.454	0.532	0.591	0.162	0.872	0.968	-6.04	ENSG00000254093
Tissue CD8 T cells	4	ST20	6.51	-0.0462	-0.63	0.538	1.04	-0.162	0.872	0.968	-6.04	ENSG00000180953
Tissue CD8 T cells	4	HLTF	19.8	0.0576	-0.672	0.787	2.16	0.162	0.873	0.968	-6.04	ENSG00000071794
Tissue CD8 T cells	4	GOLGA5	8.14	0.0383	-0.446	0.523	1.3	0.162	0.873	0.968	-6.04	ENSG00000066455
Tissue CD8 T cells	4	ZKSCAN1	16.1	-0.0521	-0.712	0.608	1.97	-0.162	0.873	0.968	-6.04	ENSG00000106261
Tissue CD8 T cells	4	RSF1	36.6	-0.0596	-0.818	0.699	3.07	-0.161	0.873	0.968	-6.04	ENSG00000048649
Tissue CD8 T cells	4	MRPS24	9.22	0.0473	-0.555	0.649	1.25	0.161	0.873	0.968	-6.04	ENSG00000062582
Tissue CD8 T cells	4	ZNF250	2.99	0.0392	-0.46	0.538	0.635	0.161	0.873	0.968	-6.04	ENSG00000196150
Tissue CD8 T cells	4	RGS10	71.9	0.0265	-0.311	0.364	5.21	0.161	0.873	0.968	-6.04	ENSG00000148908
Tissue CD8 T cells	4	STAT4	25	0.0607	-0.713	0.834	2.74	0.161	0.873	0.968	-6.04	ENSG00000138378
Tissue CD8 T cells	4	ANKMY1	6.31	-0.0444	-0.61	0.522	1.1	-0.161	0.874	0.968	-6.04	ENSG00000144504
Tissue CD8 T cells	4	SLC25A10	4.19	0.0399	-0.469	0.549	0.667	0.16	0.874	0.968	-6.04	ENSG00000183048
Tissue CD8 T cells	4	LIG4	3.19	-0.0322	-0.443	0.379	0.562	-0.16	0.874	0.968	-6.04	ENSG00000174405
Tissue CD8 T cells	4	PPA2	21.1	-0.0459	-0.632	0.54	2.34	-0.16	0.874	0.968	-6.04	ENSG00000138777
Tissue CD8 T cells	4	CDK18	0.0798	0.0108	-0.128	0.15	0.0155	0.16	0.874	0.968	-6.04	ENSG00000117266
Tissue CD8 T cells	4	EBPL	14.4	-0.0498	-0.688	0.588	1.59	-0.16	0.874	0.968	-6.04	ENSG00000123179
Tissue CD8 T cells	4	UTP23	19.2	0.047	-0.555	0.649	2.02	0.16	0.874	0.968	-6.04	ENSG00000147679
Tissue CD8 T cells	4	RAD51B	6.75	-0.036	-0.497	0.425	1.17	-0.16	0.874	0.968	-6.04	ENSG00000182185
Tissue CD8 T cells	4	SLC2A3	25.3	0.049	-0.579	0.677	2.8	0.16	0.874	0.968	-6.04	ENSG00000059804
Tissue CD8 T cells	4	IARS2	18.3	-0.042	-0.581	0.497	2.16	-0.16	0.874	0.968	-6.04	ENSG00000067704
Tissue CD8 T cells	4	SOX12	1.2	-0.0258	-0.357	0.306	0.23	-0.16	0.874	0.968	-6.04	ENSG00000177732
Tissue CD8 T cells	4	SAP30L	3.51	0.0304	-0.36	0.42	0.566	0.159	0.875	0.968	-6.04	ENSG00000164576
Tissue CD8 T cells	4	NUMA1	25.1	0.0493	-0.585	0.683	2.88	0.159	0.875	0.968	-6.04	ENSG00000137497
Tissue CD8 T cells	4	PARP4	15.3	-0.0525	-0.731	0.626	1.89	-0.159	0.875	0.968	-6.04	ENSG00000102699
Tissue CD8 T cells	4	LGR6	0.0399	0.0103	-0.123	0.143	0.00494	0.158	0.875	0.968	-6.04	ENSG00000133067
Tissue CD8 T cells	4	CMKLR1	0.0399	0.0103	-0.123	0.143	0.00494	0.158	0.875	0.968	-6.04	ENSG00000174600
Tissue CD8 T cells	4	ADAMTS1	0.0399	0.0103	-0.123	0.143	0.00494	0.158	0.875	0.968	-6.04	ENSG00000154734
Tissue CD8 T cells	4	HOXA10	0.2	-0.0126	-0.175	0.15	0.0387	-0.158	0.875	0.968	-6.04	ENSG00000253293
Tissue CD8 T cells	4	CAMK2D	12.5	0.0449	-0.536	0.626	1.72	0.158	0.875	0.968	-6.04	ENSG00000145349
Tissue CD8 T cells	4	AP003108.2	1.4	-0.0204	-0.285	0.244	0.26	-0.158	0.875	0.968	-6.04	ENSG00000256591
Tissue CD8 T cells	4	PHF6	16.8	-0.0536	-0.749	0.641	2.1	-0.158	0.876	0.968	-6.04	ENSG00000156531
Tissue CD8 T cells	4	GTF2F2	18.4	0.0484	-0.581	0.677	2.03	0.158	0.876	0.968	-6.04	ENSG00000188342
Tissue CD8 T cells	4	MIR4422HG	0.0399	-0.0102	-0.143	0.123	0.00531	-0.158	0.876	0.968	-6.04	ENSG00000231090
Tissue CD8 T cells	4	CDHR1	0.0399	-0.0102	-0.143	0.123	0.00531	-0.158	0.876	0.968	-6.04	ENSG00000148600
Tissue CD8 T cells	4	SLC46A3	8.1	0.0443	-0.531	0.62	1.16	0.158	0.876	0.968	-6.04	ENSG00000139508
Tissue CD8 T cells	4	AC093323.1	7.11	-0.0627	-0.878	0.753	1.37	-0.158	0.876	0.968	-6.04	ENSG00000170846
Tissue CD8 T cells	4	SH2D3C	18.6	0.0458	-0.551	0.643	2.4	0.157	0.876	0.968	-6.04	ENSG00000095370
Tissue CD8 T cells	4	MTMR2	10.5	-0.0446	-0.625	0.536	1.52	-0.157	0.876	0.968	-6.04	ENSG00000087053
Tissue CD8 T cells	4	HLA-DQB2	1.32	0.0191	-0.229	0.267	0.208	0.157	0.876	0.968	-6.04	ENSG00000232629
Tissue CD8 T cells	4	CD59	8.1	0.0586	-0.705	0.823	1.2	0.157	0.876	0.968	-6.04	ENSG00000085063
Tissue CD8 T cells	4	EMC1	6.59	0.0433	-0.522	0.608	1.07	0.157	0.876	0.969	-6.04	ENSG00000127463
Tissue CD8 T cells	4	TRAF3IP2-AS1	4.39	0.0331	-0.399	0.465	0.629	0.157	0.877	0.969	-6.04	ENSG00000231889
Tissue CD8 T cells	4	ZER1	4.23	-0.0291	-0.41	0.351	0.691	-0.157	0.877	0.969	-6.04	ENSG00000160445
Tissue CD8 T cells	4	AC087190.1	0.679	-0.0227	-0.319	0.274	0.135	-0.157	0.877	0.969	-6.04	ENSG00000260349
Tissue CD8 T cells	4	TSNARE1	1.6	0.0194	-0.235	0.273	0.247	0.156	0.877	0.969	-6.04	ENSG00000171045
Tissue CD8 T cells	4	NDUFB5	42.8	-0.0719	-1.01	0.87	3.22	-0.156	0.877	0.969	-6.04	ENSG00000136521
Tissue CD8 T cells	4	TCF4	0.559	0.0361	-0.437	0.509	0.242	0.156	0.877	0.969	-6.04	ENSG00000196628
Tissue CD8 T cells	4	PYGB	7.07	0.0385	-0.467	0.544	1.01	0.156	0.877	0.969	-6.04	ENSG00000100994
Tissue CD8 T cells	4	COQ4	26	0.0409	-0.496	0.578	2.61	0.156	0.877	0.969	-6.04	ENSG00000167113
Tissue CD8 T cells	4	STX6	7.94	0.0493	-0.599	0.698	1.24	0.156	0.877	0.969	-6.04	ENSG00000135823
Tissue CD8 T cells	4	TPRN	1.76	0.0338	-0.412	0.479	0.437	0.156	0.877	0.969	-6.04	ENSG00000176058
Tissue CD8 T cells	4	CDYL	5.51	-0.0416	-0.589	0.506	0.967	-0.156	0.878	0.969	-6.04	ENSG00000153046
Tissue CD8 T cells	4	PGAM5	2.79	0.0316	-0.385	0.448	0.523	0.155	0.878	0.969	-6.04	ENSG00000247077
Tissue CD8 T cells	4	TBC1D17	7.5	-0.0448	-0.637	0.547	1.07	-0.155	0.878	0.969	-6.04	ENSG00000104946
Tissue CD8 T cells	4	HACD3	26.8	0.0349	-0.426	0.496	2.95	0.155	0.878	0.969	-6.04	ENSG00000074696
Tissue CD8 T cells	4	MFN2	9.06	-0.0453	-0.644	0.553	1.2	-0.155	0.878	0.969	-6.04	ENSG00000116688
Tissue CD8 T cells	4	MINOS1	40.3	-0.0557	-0.791	0.68	3.55	-0.155	0.878	0.969	-6.04	ENSG00000173436
Tissue CD8 T cells	4	DNAL4	6.71	0.042	-0.514	0.598	1.19	0.155	0.878	0.969	-6.04	ENSG00000100246
Tissue CD8 T cells	4	ZNF684	4.71	-0.0397	-0.566	0.487	0.789	-0.155	0.878	0.969	-6.04	ENSG00000117010
Tissue CD8 T cells	4	TUBG2	3.59	-0.037	-0.527	0.453	0.776	-0.155	0.878	0.969	-6.04	ENSG00000037042
Tissue CD8 T cells	4	SLC25A25	10.1	-0.0387	-0.552	0.475	1.45	-0.154	0.878	0.969	-6.04	ENSG00000148339
Tissue CD8 T cells	4	AP003392.6	0.918	-0.023	-0.329	0.283	0.225	-0.154	0.879	0.969	-6.04	ENSG00000272186
Tissue CD8 T cells	4	NFXL1	3.27	-0.033	-0.472	0.406	0.577	-0.154	0.879	0.969	-6.04	ENSG00000170448
Tissue CD8 T cells	4	CIC	8.7	0.0431	-0.53	0.616	1.11	0.154	0.879	0.969	-6.04	ENSG00000079432
Tissue CD8 T cells	4	AC009961.1	4.91	-0.0544	-0.779	0.67	1	-0.154	0.879	0.969	-6.04	ENSG00000226266
Tissue CD8 T cells	4	PPP2R3A	0.0399	0.00996	-0.123	0.143	0.0048	0.154	0.879	0.969	-6.04	ENSG00000073711
Tissue CD8 T cells	4	IBTK	17.4	-0.0359	-0.515	0.443	2.19	-0.154	0.879	0.969	-6.04	ENSG00000005700
Tissue CD8 T cells	4	DELE1	17.8	0.0438	-0.54	0.628	1.97	0.154	0.879	0.969	-6.04	ENSG00000081791
Tissue CD8 T cells	4	AC002310.1	3.59	0.0258	-0.318	0.37	0.604	0.153	0.879	0.969	-6.04	ENSG00000235560
Tissue CD8 T cells	4	TRIP12	27.8	-0.0485	-0.696	0.599	2.86	-0.153	0.879	0.969	-6.04	ENSG00000153827
Tissue CD8 T cells	4	RSPRY1	15.6	0.0449	-0.556	0.646	1.88	0.153	0.879	0.969	-6.04	ENSG00000159579
Tissue CD8 T cells	4	FZD6	0.838	0.0149	-0.185	0.215	0.128	0.153	0.88	0.969	-6.04	ENSG00000164930
Tissue CD8 T cells	4	TNFRSF10B	1.48	0.0199	-0.247	0.287	0.266	0.153	0.88	0.969	-6.04	ENSG00000120889
Tissue CD8 T cells	4	TOMM5	53.3	0.0609	-0.756	0.878	4.23	0.153	0.88	0.969	-6.04	ENSG00000175768
Tissue CD8 T cells	4	PEX13	7.31	-0.0407	-0.588	0.507	1.11	-0.152	0.88	0.969	-6.04	ENSG00000162928
Tissue CD8 T cells	4	NR2C2	10.2	-0.0422	-0.61	0.526	1.26	-0.152	0.88	0.969	-6.04	ENSG00000177463
Tissue CD8 T cells	4	MACO1	9.82	-0.0403	-0.583	0.502	1.41	-0.152	0.88	0.969	-6.04	ENSG00000204178
Tissue CD8 T cells	4	TOMM20	48.1	-0.0303	-0.438	0.378	3.89	-0.152	0.88	0.97	-6.04	ENSG00000173726
Tissue CD8 T cells	4	ALG5	26.1	0.0512	-0.639	0.742	2.46	0.152	0.88	0.97	-6.04	ENSG00000120697
Tissue CD8 T cells	4	RMND5B	2.32	0.036	-0.45	0.522	0.54	0.152	0.881	0.97	-6.04	ENSG00000145916
Tissue CD8 T cells	4	CCDC186	16.5	-0.0431	-0.626	0.54	2.02	-0.151	0.881	0.97	-6.04	ENSG00000165813
Tissue CD8 T cells	4	MPHOSPH6	19.3	0.0416	-0.521	0.604	2.28	0.151	0.881	0.97	-6.04	ENSG00000135698
Tissue CD8 T cells	4	CUL9	4.31	-0.0307	-0.447	0.385	0.67	-0.151	0.881	0.97	-6.04	ENSG00000112659
Tissue CD8 T cells	4	DARS	28.2	-0.0409	-0.594	0.512	2.98	-0.151	0.881	0.97	-6.04	ENSG00000115866
Tissue CD8 T cells	4	DKC1	25.2	-0.0477	-0.694	0.599	2.67	-0.151	0.881	0.97	-6.04	ENSG00000130826
Tissue CD8 T cells	4	MTHFD2L	7.94	0.0383	-0.481	0.558	1.03	0.151	0.881	0.97	-6.04	ENSG00000163738
Tissue CD8 T cells	4	PSEN1	10.9	0.0439	-0.552	0.64	1.56	0.151	0.881	0.97	-6.04	ENSG00000080815
Tissue CD8 T cells	4	TRBV4-2	2.79	-0.11	-1.61	1.39	1.66	-0.151	0.881	0.97	-6.04	ENSG00000211745
Tissue CD8 T cells	4	PIK3C3	8.78	-0.0391	-0.571	0.492	1.18	-0.151	0.881	0.97	-6.04	ENSG00000078142
Tissue CD8 T cells	4	EXT1	1.16	-0.0197	-0.287	0.248	0.199	-0.151	0.881	0.97	-6.04	ENSG00000182197
Tissue CD8 T cells	4	NKIRAS1	2.16	0.0267	-0.336	0.389	0.412	0.151	0.881	0.97	-6.04	ENSG00000197885
Tissue CD8 T cells	4	ARAF	17.8	0.0405	-0.512	0.593	2.22	0.15	0.882	0.97	-6.04	ENSG00000078061
Tissue CD8 T cells	4	DGKQ	2.24	0.0298	-0.377	0.436	0.431	0.15	0.882	0.97	-6.04	ENSG00000145214
Tissue CD8 T cells	4	BTN2A1	13.3	0.0504	-0.637	0.738	1.8	0.15	0.882	0.97	-6.04	ENSG00000112763
Tissue CD8 T cells	4	TRAV35	1.12	0.0316	-0.4	0.463	0.272	0.15	0.882	0.97	-6.04	ENSG00000211814
Tissue CD8 T cells	4	CLSTN3	11.1	0.0465	-0.59	0.683	1.51	0.15	0.882	0.97	-6.04	ENSG00000139182
Tissue CD8 T cells	4	CCDC6	8.74	-0.0373	-0.547	0.473	1.35	-0.15	0.882	0.97	-6.04	ENSG00000108091
Tissue CD8 T cells	4	CHRNA6	0.0399	0.00969	-0.123	0.142	0.00466	0.15	0.882	0.97	-6.04	ENSG00000147434
Tissue CD8 T cells	4	FUNDC1	11.8	-0.0433	-0.637	0.551	1.62	-0.15	0.882	0.97	-6.04	ENSG00000069509
Tissue CD8 T cells	4	TRIP10	1.48	-0.0204	-0.3	0.259	0.238	-0.149	0.882	0.97	-6.04	ENSG00000125733
Tissue CD8 T cells	4	CEBPZ	27.6	-0.0371	-0.546	0.471	2.73	-0.149	0.882	0.97	-6.04	ENSG00000115816
Tissue CD8 T cells	4	UBE2J1	22.6	0.0471	-0.6	0.694	2.7	0.149	0.882	0.97	-6.04	ENSG00000198833
Tissue CD8 T cells	4	TIAM2	1.72	0.0235	-0.299	0.346	0.32	0.149	0.882	0.97	-6.04	ENSG00000146426
Tissue CD8 T cells	4	HERC1	27.5	0.055	-0.701	0.811	2.76	0.149	0.883	0.97	-6.04	ENSG00000103657
Tissue CD8 T cells	4	MON1B	14	-0.0471	-0.699	0.605	1.69	-0.148	0.883	0.971	-6.04	ENSG00000103111
Tissue CD8 T cells	4	TJAP1	8.18	-0.0388	-0.577	0.499	1.22	-0.148	0.884	0.971	-6.04	ENSG00000137221
Tissue CD8 T cells	4	PRR13	72.1	0.0191	-0.246	0.284	5.27	0.147	0.884	0.971	-6.04	ENSG00000205352
Tissue CD8 T cells	4	NDUFB8	20.9	0.0881	-1.14	1.31	1.92	0.147	0.884	0.971	-6.04	ENSG00000166136
Tissue CD8 T cells	4	METTL18	9.54	0.0382	-0.493	0.569	1.42	0.147	0.884	0.971	-6.05	ENSG00000171806
Tissue CD8 T cells	4	CPM	0.599	0.0184	-0.238	0.275	0.143	0.147	0.884	0.971	-6.05	ENSG00000135678
Tissue CD8 T cells	4	C1orf53	1.76	0.0244	-0.316	0.365	0.319	0.147	0.884	0.971	-6.05	ENSG00000203724
Tissue CD8 T cells	4	NEU3	3.15	0.0331	-0.43	0.496	0.695	0.147	0.884	0.971	-6.05	ENSG00000162139
Tissue CD8 T cells	4	GTF2E1	4.83	-0.0331	-0.495	0.429	0.915	-0.147	0.884	0.971	-6.05	ENSG00000153767
Tissue CD8 T cells	4	POLR1C	8.42	0.0406	-0.526	0.607	1.12	0.147	0.884	0.971	-6.05	ENSG00000171453
Tissue CD8 T cells	4	CRCP	5.83	-0.0431	-0.645	0.559	0.881	-0.147	0.885	0.971	-6.05	ENSG00000241258
Tissue CD8 T cells	4	PAXIP1-AS2	4.43	-0.0425	-0.637	0.552	0.922	-0.146	0.885	0.971	-6.05	ENSG00000214106
Tissue CD8 T cells	4	SYNJ2BP	1.32	0.0284	-0.37	0.427	0.358	0.146	0.885	0.971	-6.05	ENSG00000213463
Tissue CD8 T cells	4	CALY	0.16	-0.0117	-0.176	0.153	0.0391	-0.146	0.885	0.971	-6.05	ENSG00000130643
Tissue CD8 T cells	4	LTN1	12.1	-0.0448	-0.675	0.585	1.47	-0.146	0.885	0.971	-6.05	ENSG00000198862
Tissue CD8 T cells	4	BFAR	22.4	0.0386	-0.504	0.582	2.47	0.146	0.885	0.971	-6.05	ENSG00000103429
Tissue CD8 T cells	4	METTL5	35.6	-0.0527	-0.795	0.69	3.04	-0.145	0.885	0.971	-6.05	ENSG00000138382
Tissue CD8 T cells	4	ANKRD55	0.24	0.0125	-0.164	0.189	0.061	0.145	0.885	0.971	-6.05	ENSG00000164512
Tissue CD8 T cells	4	HLA-G	8.34	-0.046	-0.695	0.603	1.28	-0.145	0.886	0.971	-6.05	ENSG00000204632
Tissue CD8 T cells	4	BCAS4	39.7	-0.0377	-0.57	0.495	3.64	-0.145	0.886	0.972	-6.05	ENSG00000124243
Tissue CD8 T cells	4	RNF165	0.359	0.0327	-0.431	0.497	0.284	0.145	0.886	0.972	-6.05	ENSG00000141622
Tissue CD8 T cells	4	DOPEY2	7.15	-0.0345	-0.523	0.454	1.15	-0.145	0.886	0.972	-6.05	ENSG00000142197
Tissue CD8 T cells	4	NAPA	41.6	0.0512	-0.675	0.777	3.3	0.144	0.886	0.972	-6.05	ENSG00000105402
Tissue CD8 T cells	4	CBL	16.4	-0.0342	-0.521	0.452	2.17	-0.144	0.887	0.972	-6.05	ENSG00000110395
Tissue CD8 T cells	4	NAPA-AS1	5.79	0.0335	-0.443	0.51	1.06	0.144	0.887	0.972	-6.05	ENSG00000268061
Tissue CD8 T cells	4	ZIK1	3.51	-0.0282	-0.431	0.374	0.604	-0.144	0.887	0.972	-6.05	ENSG00000171649
Tissue CD8 T cells	4	ATP13A2	6.27	0.0366	-0.485	0.558	0.98	0.144	0.887	0.972	-6.05	ENSG00000159363
Tissue CD8 T cells	4	SLFN12L	22.1	-0.0559	-0.853	0.741	2.14	-0.144	0.887	0.972	-6.05	ENSG00000205045
Tissue CD8 T cells	4	ENTPD7	1.6	0.0338	-0.449	0.516	0.486	0.144	0.887	0.972	-6.05	ENSG00000198018
Tissue CD8 T cells	4	ZNF813	1.52	0.029	-0.385	0.443	0.437	0.144	0.887	0.972	-6.05	ENSG00000198346
Tissue CD8 T cells	4	TIMM23B	3.95	0.0271	-0.36	0.414	0.702	0.143	0.887	0.972	-6.05	ENSG00000204152
Tissue CD8 T cells	4	RPRD1B	8.58	0.0355	-0.472	0.543	1.15	0.143	0.887	0.972	-6.05	ENSG00000101413
Tissue CD8 T cells	4	MTMR4	7.03	0.04	-0.534	0.614	1.2	0.143	0.888	0.972	-6.05	ENSG00000108389
Tissue CD8 T cells	4	ZNF276	8.54	0.0384	-0.514	0.591	1.16	0.142	0.888	0.972	-6.05	ENSG00000158805
Tissue CD8 T cells	4	BBS9	2.67	0.0327	-0.437	0.503	0.641	0.142	0.888	0.973	-6.05	ENSG00000122507
Tissue CD8 T cells	4	ZNF543	1.8	-0.0235	-0.363	0.316	0.355	-0.142	0.888	0.973	-6.05	ENSG00000178229
Tissue CD8 T cells	4	MRPL43	40.6	-0.0284	-0.439	0.382	3.61	-0.142	0.888	0.973	-6.05	ENSG00000055950
Tissue CD8 T cells	4	WRAP73	20.9	0.0441	-0.593	0.682	2.1	0.142	0.888	0.973	-6.05	ENSG00000116213
Tissue CD8 T cells	4	SLC37A3	3.51	-0.0298	-0.461	0.401	0.684	-0.142	0.888	0.973	-6.05	ENSG00000157800
Tissue CD8 T cells	4	ZNF25	3.43	0.0265	-0.357	0.41	0.518	0.142	0.888	0.973	-6.05	ENSG00000175395
Tissue CD8 T cells	4	MAGEF1	3.35	-0.0291	-0.451	0.393	0.664	-0.141	0.888	0.973	-6.05	ENSG00000177383
Tissue CD8 T cells	4	EDC4	7.98	-0.0444	-0.688	0.599	1.15	-0.141	0.889	0.973	-6.05	ENSG00000038358
Tissue CD8 T cells	4	DDX58	6.91	0.0346	-0.467	0.536	0.958	0.141	0.889	0.973	-6.05	ENSG00000107201
Tissue CD8 T cells	4	MARK2	13.8	-0.0358	-0.555	0.483	1.76	-0.141	0.889	0.973	-6.05	ENSG00000072518
Tissue CD8 T cells	4	YTHDC1	32.5	-0.052	-0.807	0.703	2.93	-0.141	0.889	0.973	-6.05	ENSG00000083896
Tissue CD8 T cells	4	LINC01229	0.2	0.0131	-0.178	0.204	0.0642	0.141	0.889	0.973	-6.05	ENSG00000260876
Tissue CD8 T cells	4	GANAB	18.8	-0.0358	-0.557	0.486	2.36	-0.141	0.889	0.973	-6.05	ENSG00000089597
Tissue CD8 T cells	4	ABCC1	7.62	-0.0367	-0.572	0.498	1.1	-0.141	0.889	0.973	-6.05	ENSG00000103222
Tissue CD8 T cells	4	BOLA2B	10.2	-0.0437	-0.68	0.593	1.53	-0.141	0.889	0.973	-6.05	ENSG00000169627
Tissue CD8 T cells	4	APLP1	1.08	-0.0186	-0.29	0.253	0.223	-0.14	0.89	0.973	-6.05	ENSG00000105290
Tissue CD8 T cells	4	B3GNT10	1.08	-0.0211	-0.33	0.288	0.264	-0.14	0.89	0.973	-6.05	ENSG00000214654
Tissue CD8 T cells	4	C1orf61	2.91	0.0275	-0.375	0.43	0.372	0.14	0.89	0.973	-6.05	ENSG00000125462
Tissue CD8 T cells	4	DDB2	30	0.038	-0.517	0.593	3.01	0.14	0.89	0.973	-6.05	ENSG00000134574
Tissue CD8 T cells	4	METTL6	7.82	0.0367	-0.5	0.573	1.03	0.14	0.89	0.973	-6.05	ENSG00000206562
Tissue CD8 T cells	4	Z95115.1	1.32	-0.0208	-0.325	0.284	0.253	-0.14	0.89	0.973	-6.05	ENSG00000261188
Tissue CD8 T cells	4	MCM3	50.7	0.0314	-0.429	0.492	4.18	0.14	0.89	0.973	-6.05	ENSG00000112118
Tissue CD8 T cells	4	AL035413.1	1.4	0.0198	-0.271	0.311	0.251	0.14	0.89	0.973	-6.05	ENSG00000230424
Tissue CD8 T cells	4	BLOC1S6	18.7	0.0344	-0.47	0.539	2.25	0.14	0.89	0.973	-6.05	ENSG00000104164
Tissue CD8 T cells	4	XPC	14.7	-0.04	-0.628	0.548	1.83	-0.139	0.89	0.973	-6.05	ENSG00000154767
Tissue CD8 T cells	4	LINC01011	0.998	-0.019	-0.298	0.26	0.212	-0.139	0.89	0.973	-6.05	ENSG00000244041
Tissue CD8 T cells	4	EXOC8	4.35	-0.0281	-0.442	0.386	0.65	-0.139	0.89	0.973	-6.05	ENSG00000116903
Tissue CD8 T cells	4	LRRC63	1.44	-0.0246	-0.389	0.34	0.305	-0.138	0.891	0.973	-6.05	ENSG00000173988
Tissue CD8 T cells	4	GORAB	4.51	0.0288	-0.397	0.455	0.64	0.138	0.891	0.973	-6.05	ENSG00000120370
Tissue CD8 T cells	4	HCCS	12.7	-0.036	-0.57	0.498	1.54	-0.138	0.891	0.973	-6.05	ENSG00000004961
Tissue CD8 T cells	4	SMARCAL1	7.35	0.0361	-0.499	0.571	1.19	0.138	0.891	0.973	-6.05	ENSG00000138375
Tissue CD8 T cells	4	NMD3	9.02	-0.0406	-0.642	0.561	1.18	-0.138	0.891	0.973	-6.05	ENSG00000169251
Tissue CD8 T cells	4	TP53BP2	5.43	0.0324	-0.449	0.514	0.903	0.138	0.891	0.973	-6.05	ENSG00000143514
Tissue CD8 T cells	4	BCL6	1.04	-0.0398	-0.631	0.551	0.42	-0.138	0.891	0.973	-6.05	ENSG00000113916
Tissue CD8 T cells	4	TBCB	63.1	-0.0191	-0.303	0.265	4.71	-0.138	0.891	0.973	-6.05	ENSG00000105254
Tissue CD8 T cells	4	XAB2	15.1	-0.0536	-0.85	0.743	1.71	-0.138	0.891	0.973	-6.05	ENSG00000076924
Tissue CD8 T cells	4	WDFY2	9.22	0.0358	-0.497	0.569	1.43	0.138	0.892	0.973	-6.05	ENSG00000139668
Tissue CD8 T cells	4	GCHFR	22.4	-0.0482	-0.766	0.669	2.95	-0.138	0.892	0.973	-6.05	ENSG00000137880
Tissue CD8 T cells	4	RPL7A	98.6	-0.0128	-0.203	0.177	8.34	-0.138	0.892	0.973	-6.05	ENSG00000148303
Tissue CD8 T cells	4	SDHD	27.3	-0.0544	-0.865	0.756	2.66	-0.138	0.892	0.973	-6.05	ENSG00000204370
Tissue CD8 T cells	4	GPATCH1	6.55	0.0337	-0.469	0.536	0.925	0.137	0.892	0.973	-6.05	ENSG00000076650
Tissue CD8 T cells	4	VPS52	8.1	0.0356	-0.495	0.567	1.27	0.137	0.892	0.973	-6.05	ENSG00000223501
Tissue CD8 T cells	4	TRMT5	10.1	0.0531	-0.738	0.844	1.47	0.137	0.892	0.973	-6.05	ENSG00000126814
Tissue CD8 T cells	4	HSP90B1	64.2	0.0215	-0.299	0.342	4.98	0.137	0.892	0.973	-6.05	ENSG00000166598
Tissue CD8 T cells	4	PDCD2L	2.83	-0.0286	-0.456	0.399	0.479	-0.137	0.892	0.973	-6.05	ENSG00000126249
Tissue CD8 T cells	4	SEC31A	18.8	-0.0477	-0.761	0.666	2.02	-0.137	0.892	0.973	-6.05	ENSG00000138674
Tissue CD8 T cells	4	ADAM17	10.5	0.0356	-0.497	0.568	1.33	0.137	0.892	0.973	-6.05	ENSG00000151694
Tissue CD8 T cells	4	ACTR5	4.63	-0.0274	-0.438	0.384	0.717	-0.137	0.892	0.973	-6.05	ENSG00000101442
Tissue CD8 T cells	4	RPUSD2	5.55	-0.0326	-0.522	0.457	0.831	-0.136	0.892	0.973	-6.05	ENSG00000166133
Tissue CD8 T cells	4	PER3	1.84	0.0394	-0.553	0.632	0.558	0.136	0.892	0.973	-6.05	ENSG00000049246
Tissue CD8 T cells	4	FAM104B	14.9	-0.0357	-0.572	0.501	1.88	-0.136	0.893	0.973	-6.05	ENSG00000182518
Tissue CD8 T cells	4	AL354696.2	0.998	-0.019	-0.305	0.267	0.196	-0.136	0.893	0.973	-6.05	ENSG00000278390
Tissue CD8 T cells	4	POLR3F	4.95	-0.029	-0.466	0.408	0.797	-0.136	0.893	0.973	-6.05	ENSG00000132664
Tissue CD8 T cells	4	TIMM50	24.4	0.0313	-0.44	0.503	2.77	0.136	0.893	0.973	-6.05	ENSG00000105197
Tissue CD8 T cells	4	DDX39A	63.2	0.0272	-0.383	0.438	4.81	0.136	0.893	0.973	-6.05	ENSG00000123136
Tissue CD8 T cells	4	SEC23A	11.2	-0.0416	-0.67	0.587	1.72	-0.136	0.893	0.974	-6.05	ENSG00000100934
Tissue CD8 T cells	4	EXOC4	14.9	-0.0391	-0.631	0.553	1.7	-0.135	0.893	0.974	-6.05	ENSG00000131558
Tissue CD8 T cells	4	AC096677.1	1.72	0.0186	-0.263	0.3	0.273	0.135	0.893	0.974	-6.05	ENSG00000224536
Tissue CD8 T cells	4	RNASEH2B	56.8	-0.0301	-0.486	0.426	4.36	-0.135	0.893	0.974	-6.05	ENSG00000136104
Tissue CD8 T cells	4	WIZ	4.59	-0.0271	-0.439	0.385	0.734	-0.135	0.894	0.974	-6.05	ENSG00000011451
Tissue CD8 T cells	4	CCDC88B	14.7	-0.0418	-0.677	0.593	1.84	-0.135	0.894	0.974	-6.05	ENSG00000168071
Tissue CD8 T cells	4	ZNF140	6.35	-0.0353	-0.573	0.503	1.29	-0.135	0.894	0.974	-6.05	ENSG00000196387
Tissue CD8 T cells	4	TM9SF2	28	-0.0423	-0.687	0.602	2.78	-0.134	0.894	0.974	-6.05	ENSG00000125304
Tissue CD8 T cells	4	ATP13A3	12.8	0.0453	-0.646	0.737	1.64	0.134	0.894	0.974	-6.05	ENSG00000133657
Tissue CD8 T cells	4	C12orf43	11	0.0429	-0.613	0.698	1.59	0.134	0.894	0.974	-6.05	ENSG00000157895
Tissue CD8 T cells	4	SHF	0.399	0.0131	-0.187	0.213	0.0839	0.134	0.894	0.974	-6.05	ENSG00000138606
Tissue CD8 T cells	4	MZB1	18.4	0.0443	-0.632	0.721	2.16	0.134	0.894	0.974	-6.05	ENSG00000170476
Tissue CD8 T cells	4	PRDX5	78.4	-0.0176	-0.287	0.252	5.5	-0.134	0.894	0.974	-6.05	ENSG00000126432
Tissue CD8 T cells	4	SPCS2	60.9	-0.0238	-0.388	0.34	4.56	-0.134	0.894	0.974	-6.05	ENSG00000118363
Tissue CD8 T cells	4	TTBK2	5.07	0.0292	-0.417	0.475	0.834	0.134	0.894	0.974	-6.05	ENSG00000128881
Tissue CD8 T cells	4	NAIP	5.43	-0.0327	-0.533	0.467	0.961	-0.134	0.894	0.974	-6.05	ENSG00000249437
Tissue CD8 T cells	4	TMEM185B	4.47	0.0272	-0.39	0.444	0.61	0.134	0.894	0.974	-6.05	ENSG00000226479
Tissue CD8 T cells	4	TSEN34	14	-0.0447	-0.731	0.641	1.66	-0.134	0.895	0.974	-6.05	ENSG00000170892
Tissue CD8 T cells	4	FURIN	18.9	0.0461	-0.661	0.754	2.28	0.134	0.895	0.974	-6.05	ENSG00000140564
Tissue CD8 T cells	4	FKBP7	2.24	-0.0271	-0.443	0.389	0.493	-0.133	0.895	0.974	-6.05	ENSG00000079150
Tissue CD8 T cells	4	ETS1	42.6	-0.0533	-0.873	0.766	3.45	-0.133	0.895	0.974	-6.05	ENSG00000134954
Tissue CD8 T cells	4	CEP85L	16.8	-0.0392	-0.642	0.564	2.05	-0.133	0.895	0.974	-6.05	ENSG00000111860
Tissue CD8 T cells	4	COL23A1	1.76	-0.0509	-0.834	0.732	0.786	-0.133	0.895	0.974	-6.05	ENSG00000050767
Tissue CD8 T cells	4	APAF1	9.62	0.0381	-0.551	0.627	1.2	0.133	0.895	0.974	-6.05	ENSG00000120868
Tissue CD8 T cells	4	KIR2DL3	1.16	-0.0332	-0.547	0.48	0.402	-0.133	0.895	0.974	-6.05	ENSG00000243772
Tissue CD8 T cells	4	ALPK1	2.24	-0.0253	-0.417	0.367	0.405	-0.132	0.896	0.974	-6.05	ENSG00000073331
Tissue CD8 T cells	4	PRKAB1	10.9	0.0382	-0.554	0.63	1.46	0.132	0.896	0.974	-6.05	ENSG00000111725
Tissue CD8 T cells	4	ZNF592	10.1	-0.0316	-0.521	0.458	1.46	-0.132	0.896	0.974	-6.05	ENSG00000166716
Tissue CD8 T cells	4	AP005482.1	3.87	-0.029	-0.48	0.422	0.56	-0.132	0.896	0.974	-6.05	ENSG00000260302
Tissue CD8 T cells	4	KIAA1109	13.1	0.041	-0.597	0.679	1.88	0.132	0.896	0.974	-6.05	ENSG00000138688
Tissue CD8 T cells	4	MIF-AS1	3.27	0.0393	-0.574	0.652	0.643	0.131	0.896	0.974	-6.05	ENSG00000218537
Tissue CD8 T cells	4	TAF12	37.7	0.0223	-0.325	0.37	3.52	0.131	0.896	0.974	-6.05	ENSG00000120656
Tissue CD8 T cells	4	UBXN2A	16.2	0.0306	-0.446	0.507	2.06	0.131	0.896	0.974	-6.05	ENSG00000173960
Tissue CD8 T cells	4	ZFYVE1	3.03	-0.0258	-0.428	0.376	0.479	-0.131	0.896	0.974	-6.05	ENSG00000165861
Tissue CD8 T cells	4	ITFG2-AS1	1.72	-0.0199	-0.33	0.29	0.32	-0.131	0.896	0.974	-6.05	ENSG00000258325
Tissue CD8 T cells	4	YRDC	3.43	0.0275	-0.402	0.457	0.533	0.131	0.897	0.974	-6.05	ENSG00000196449
Tissue CD8 T cells	4	CYB5R3	33.8	-0.0489	-0.813	0.716	2.94	-0.131	0.897	0.974	-6.05	ENSG00000100243
Tissue CD8 T cells	4	LIN9	9.78	-0.0318	-0.53	0.467	1.21	-0.131	0.897	0.974	-6.05	ENSG00000183814
Tissue CD8 T cells	4	ABCF2	4.55	-0.0327	-0.546	0.48	0.732	-0.131	0.897	0.974	-6.05	ENSG00000033050
Tissue CD8 T cells	4	EIF6	40.6	0.0519	-0.764	0.868	3.28	0.13	0.897	0.974	-6.05	ENSG00000242372
Tissue CD8 T cells	4	H1F0	0.719	0.0142	-0.209	0.237	0.144	0.13	0.897	0.974	-6.05	ENSG00000189060
Tissue CD8 T cells	4	ERICH1	25.6	0.0399	-0.587	0.667	2.55	0.13	0.897	0.974	-6.05	ENSG00000104714
Tissue CD8 T cells	4	TIPARP-AS1	3.35	-0.0242	-0.405	0.357	0.563	-0.13	0.897	0.974	-6.05	ENSG00000243926
Tissue CD8 T cells	4	UNKL	4.51	-0.0265	-0.443	0.39	0.774	-0.13	0.897	0.974	-6.05	ENSG00000059145
Tissue CD8 T cells	4	GCNA	1.52	-0.017	-0.285	0.251	0.221	-0.13	0.897	0.974	-6.05	ENSG00000147174
Tissue CD8 T cells	4	SEC63	19.7	0.031	-0.458	0.52	2.42	0.13	0.898	0.974	-6.05	ENSG00000025796
Tissue CD8 T cells	4	AC016727.1	2.59	-0.0217	-0.365	0.322	0.479	-0.13	0.898	0.974	-6.05	ENSG00000270820
Tissue CD8 T cells	4	GTPBP10	6.99	0.0341	-0.505	0.573	1.03	0.13	0.898	0.974	-6.05	ENSG00000105793
Tissue CD8 T cells	4	MAP7D3	12.3	-0.0318	-0.535	0.471	1.66	-0.129	0.898	0.974	-6.05	ENSG00000129680
Tissue CD8 T cells	4	TARBP1	7.15	0.0335	-0.497	0.563	0.924	0.129	0.898	0.974	-6.05	ENSG00000059588
Tissue CD8 T cells	4	ASB8	20.4	0.0356	-0.528	0.6	2.23	0.129	0.898	0.974	-6.05	ENSG00000177981
Tissue CD8 T cells	4	CASP8	22.8	0.0426	-0.634	0.72	2.46	0.129	0.898	0.974	-6.05	ENSG00000064012
Tissue CD8 T cells	4	SLC1A5	20	0.0352	-0.524	0.595	2.44	0.129	0.898	0.974	-6.05	ENSG00000105281
Tissue CD8 T cells	4	G3BP1	39.2	0.0183	-0.273	0.31	3.6	0.129	0.899	0.974	-6.05	ENSG00000145907
Tissue CD8 T cells	4	POLR1B	4.67	0.0331	-0.496	0.562	0.829	0.128	0.899	0.974	-6.05	ENSG00000125630
Tissue CD8 T cells	4	MYBBP1A	5.39	-0.0322	-0.548	0.483	0.964	-0.128	0.899	0.974	-6.05	ENSG00000132382
Tissue CD8 T cells	4	WDR74	14.5	-0.0459	-0.78	0.688	1.81	-0.128	0.899	0.974	-6.05	ENSG00000133316
Tissue CD8 T cells	4	AP005329.3	2.99	0.0319	-0.479	0.543	0.585	0.128	0.899	0.974	-6.05	ENSG00000272688
Tissue CD8 T cells	4	LDHA	85	-0.0241	-0.409	0.361	6.69	-0.128	0.899	0.974	-6.05	ENSG00000134333
Tissue CD8 T cells	4	ZAP70	56.2	-0.0315	-0.537	0.474	4.23	-0.128	0.899	0.974	-6.05	ENSG00000115085
Tissue CD8 T cells	4	PLEKHA2	20.8	-0.0442	-0.753	0.665	2.34	-0.128	0.899	0.974	-6.05	ENSG00000169499
Tissue CD8 T cells	4	UBE2B	40	-0.0205	-0.35	0.309	3.53	-0.128	0.899	0.974	-6.05	ENSG00000119048
Tissue CD8 T cells	4	FBXO31	7.03	0.0351	-0.53	0.6	1.04	0.127	0.9	0.974	-6.05	ENSG00000103264
Tissue CD8 T cells	4	CSNK2A2	7.54	-0.0307	-0.524	0.462	1.17	-0.127	0.9	0.974	-6.05	ENSG00000070770
Tissue CD8 T cells	4	AC007249.2	0.798	0.0123	-0.186	0.21	0.0994	0.127	0.9	0.974	-6.05	ENSG00000257135
Tissue CD8 T cells	4	SH3D21	1.16	0.0228	-0.344	0.39	0.299	0.127	0.9	0.974	-6.05	ENSG00000214193
Tissue CD8 T cells	4	DNAAF5	3.79	0.0237	-0.358	0.406	0.635	0.127	0.9	0.974	-6.05	ENSG00000164818
Tissue CD8 T cells	4	ADAT2	7.11	-0.0329	-0.563	0.497	1.06	-0.127	0.9	0.974	-6.05	ENSG00000189007
Tissue CD8 T cells	4	INO80B	0.639	-0.013	-0.222	0.196	0.129	-0.127	0.9	0.974	-6.05	ENSG00000115274
Tissue CD8 T cells	4	ETNK1	23.9	-0.0418	-0.716	0.632	2.23	-0.127	0.9	0.974	-6.05	ENSG00000139163
Tissue CD8 T cells	4	PLCB1	1.04	0.0184	-0.278	0.315	0.131	0.127	0.9	0.974	-6.05	ENSG00000182621
Tissue CD8 T cells	4	ADNP-AS1	1.24	0.0224	-0.339	0.384	0.218	0.127	0.9	0.974	-6.05	ENSG00000259456
Tissue CD8 T cells	4	ARMCX3	13.9	0.0387	-0.586	0.663	1.97	0.127	0.9	0.974	-6.05	ENSG00000102401
Tissue CD8 T cells	4	GPS2	12.2	0.0389	-0.589	0.667	1.46	0.127	0.9	0.974	-6.05	ENSG00000132522
Tissue CD8 T cells	4	AC009812.3	0.319	-0.0161	-0.276	0.244	0.0949	-0.127	0.9	0.974	-6.05	ENSG00000254162
Tissue CD8 T cells	4	AL139011.1	0.439	-0.0156	-0.268	0.237	0.105	-0.127	0.9	0.974	-6.05	ENSG00000228606
Tissue CD8 T cells	4	CUL4A	17.9	-0.0368	-0.631	0.558	2.36	-0.127	0.9	0.974	-6.05	ENSG00000139842
Tissue CD8 T cells	4	STAP2	2.36	-0.0243	-0.417	0.368	0.433	-0.127	0.9	0.974	-6.05	ENSG00000178078
Tissue CD8 T cells	4	TMEM88	0.0399	0.00817	-0.124	0.14	0.00393	0.126	0.9	0.974	-6.05	ENSG00000167874
Tissue CD8 T cells	4	DHX30	25.2	-0.0286	-0.491	0.434	2.82	-0.126	0.9	0.974	-6.05	ENSG00000132153
Tissue CD8 T cells	4	MLXIP	10.5	-0.0305	-0.526	0.465	1.65	-0.126	0.901	0.975	-6.05	ENSG00000175727
Tissue CD8 T cells	4	PIGH	16	-0.0355	-0.612	0.541	2.03	-0.126	0.901	0.975	-6.05	ENSG00000100564
Tissue CD8 T cells	4	EIF2AK2	23.1	0.0395	-0.603	0.682	2.38	0.126	0.901	0.975	-6.05	ENSG00000055332
Tissue CD8 T cells	4	SCAI	14.5	0.0521	-0.796	0.9	1.71	0.126	0.901	0.975	-6.05	ENSG00000173611
Tissue CD8 T cells	4	UBIAD1	12.5	0.0348	-0.533	0.603	1.81	0.125	0.901	0.975	-6.05	ENSG00000120942
Tissue CD8 T cells	4	ZNF350	5.15	0.0281	-0.431	0.487	0.868	0.125	0.901	0.975	-6.05	ENSG00000256683
Tissue CD8 T cells	4	PATZ1	4.59	0.0275	-0.423	0.478	0.873	0.125	0.901	0.975	-6.05	ENSG00000100105
Tissue CD8 T cells	4	CARD11	16.3	-0.0398	-0.692	0.612	1.89	-0.125	0.901	0.975	-6.05	ENSG00000198286
Tissue CD8 T cells	4	ZDHHC16	11.4	0.0345	-0.53	0.599	1.63	0.125	0.901	0.975	-6.05	ENSG00000171307
Tissue CD8 T cells	4	WWP2	10.4	0.0378	-0.582	0.658	1.29	0.125	0.902	0.975	-6.05	ENSG00000198373
Tissue CD8 T cells	4	DICER1	17.4	0.0303	-0.467	0.527	2.27	0.125	0.902	0.975	-6.05	ENSG00000100697
Tissue CD8 T cells	4	ZNF500	2.67	-0.0273	-0.475	0.421	0.478	-0.125	0.902	0.975	-6.05	ENSG00000103199
Tissue CD8 T cells	4	GMEB1	20.3	-0.0404	-0.706	0.625	2.25	-0.124	0.902	0.975	-6.05	ENSG00000162419
Tissue CD8 T cells	4	SLC27A5	7.15	0.0337	-0.522	0.589	1.26	0.124	0.902	0.975	-6.05	ENSG00000083807
Tissue CD8 T cells	4	AC060766.4	0.12	0.00819	-0.127	0.143	0.0142	0.124	0.902	0.975	-6.05	ENSG00000267547
Tissue CD8 T cells	4	CEP57L1	11.5	-0.0345	-0.605	0.536	1.49	-0.124	0.902	0.975	-6.05	ENSG00000183137
Tissue CD8 T cells	4	BX284668.5	0.519	0.023	-0.358	0.404	0.189	0.124	0.902	0.975	-6.05	ENSG00000238142
Tissue CD8 T cells	4	CRBN	20	0.0335	-0.521	0.588	2.15	0.124	0.902	0.975	-6.05	ENSG00000113851
Tissue CD8 T cells	4	AP000251.1	2.44	0.0187	-0.293	0.33	0.356	0.123	0.903	0.975	-6.05	ENSG00000237594
Tissue CD8 T cells	4	UBE2E3	33.1	0.0339	-0.529	0.597	3.1	0.123	0.903	0.975	-6.05	ENSG00000170035
Tissue CD8 T cells	4	USP16	35.6	-0.0374	-0.66	0.585	3.14	-0.123	0.903	0.975	-6.05	ENSG00000156256
Tissue CD8 T cells	4	RDH14	14.2	-0.0405	-0.714	0.633	1.76	-0.123	0.903	0.975	-6.05	ENSG00000240857
Tissue CD8 T cells	4	CRELD1	5.67	-0.0299	-0.527	0.467	0.833	-0.123	0.903	0.975	-6.05	ENSG00000163703
Tissue CD8 T cells	4	CDK10	18	-0.0357	-0.633	0.561	2.14	-0.123	0.903	0.975	-6.05	ENSG00000185324
Tissue CD8 T cells	4	KLK1	0.359	0.0114	-0.179	0.201	0.0634	0.123	0.903	0.975	-6.05	ENSG00000167748
Tissue CD8 T cells	4	PEX1	6.51	0.0348	-0.546	0.616	1.12	0.123	0.903	0.975	-6.05	ENSG00000127980
Tissue CD8 T cells	4	TAX1BP3	4.71	0.0303	-0.476	0.536	0.802	0.123	0.903	0.975	-6.05	ENSG00000213977
Tissue CD8 T cells	4	SLC35A2	5.51	0.0267	-0.421	0.474	0.853	0.122	0.903	0.975	-6.05	ENSG00000102100
Tissue CD8 T cells	4	GRIPAP1	17.1	0.0341	-0.537	0.605	2.04	0.122	0.903	0.975	-6.05	ENSG00000068400
Tissue CD8 T cells	4	TPSAB1	0.599	0.0591	-0.933	1.05	0.62	0.122	0.904	0.976	-6.05	ENSG00000172236
Tissue CD8 T cells	4	ABHD18	10.1	-0.0304	-0.541	0.48	1.3	-0.122	0.904	0.976	-6.05	ENSG00000164074
Tissue CD8 T cells	4	FRMD6-AS1	1.36	-0.0173	-0.309	0.274	0.276	-0.122	0.904	0.976	-6.05	ENSG00000273888
Tissue CD8 T cells	4	EPB41L4A-AS1	9.06	0.0331	-0.524	0.59	1.4	0.122	0.904	0.976	-6.05	ENSG00000224032
Tissue CD8 T cells	4	ITGAE	67.5	-0.0299	-0.536	0.476	4.73	-0.121	0.904	0.976	-6.05	ENSG00000083457
Tissue CD8 T cells	4	ACBD5	9.58	0.0322	-0.512	0.576	1.27	0.121	0.904	0.976	-6.05	ENSG00000107897
Tissue CD8 T cells	4	PPP2R3B	4.39	-0.0249	-0.446	0.396	0.583	-0.121	0.905	0.976	-6.05	ENSG00000167393
Tissue CD8 T cells	4	MORF4L2	25	0.0313	-0.5	0.563	2.73	0.121	0.905	0.976	-6.05	ENSG00000123562
Tissue CD8 T cells	4	GEMIN4	5.67	0.0303	-0.484	0.544	0.958	0.121	0.905	0.976	-6.05	ENSG00000179409
Tissue CD8 T cells	4	TSHZ2	1.16	-0.0176	-0.317	0.282	0.197	-0.12	0.905	0.976	-6.05	ENSG00000182463
Tissue CD8 T cells	4	TMEM134	26.2	0.038	-0.61	0.687	2.6	0.12	0.905	0.976	-6.05	ENSG00000172663
Tissue CD8 T cells	4	ANKRD46	4.87	0.0243	-0.391	0.439	0.731	0.12	0.905	0.976	-6.05	ENSG00000186106
Tissue CD8 T cells	4	MTMR9	8.38	-0.0416	-0.754	0.67	1.44	-0.12	0.906	0.976	-6.05	ENSG00000104643
Tissue CD8 T cells	4	ZDHHC21	7.39	-0.0311	-0.564	0.502	1.27	-0.12	0.906	0.976	-6.05	ENSG00000175893
Tissue CD8 T cells	4	RNH1	41.1	0.0372	-0.601	0.675	3.43	0.119	0.906	0.977	-6.05	ENSG00000023191
Tissue CD8 T cells	4	LMF2	30.1	-0.0314	-0.57	0.508	3.02	-0.119	0.906	0.977	-6.05	ENSG00000100258
Tissue CD8 T cells	4	HSPE1	64.7	-0.0234	-0.426	0.38	5.31	-0.119	0.906	0.977	-6.05	ENSG00000115541
Tissue CD8 T cells	4	GPR34	20	-0.0412	-0.751	0.669	2.41	-0.119	0.906	0.977	-6.05	ENSG00000171659
Tissue CD8 T cells	4	SEPSECS-AS1	7.11	-0.0299	-0.546	0.486	1.05	-0.119	0.906	0.977	-6.05	ENSG00000281501
Tissue CD8 T cells	4	MALSU1	24	0.0416	-0.677	0.76	2.32	0.119	0.906	0.977	-6.05	ENSG00000156928
Tissue CD8 T cells	4	CRTAP	19.3	-0.0368	-0.672	0.598	2.15	-0.119	0.906	0.977	-6.05	ENSG00000170275
Tissue CD8 T cells	4	GRK4	3.47	0.0232	-0.378	0.424	0.573	0.119	0.906	0.977	-6.05	ENSG00000125388
Tissue CD8 T cells	4	ZNF586	6.03	-0.0272	-0.497	0.443	1.09	-0.119	0.907	0.977	-6.05	ENSG00000083828
Tissue CD8 T cells	4	GABPB1-AS1	20.3	-0.0353	-0.646	0.576	2.23	-0.118	0.907	0.977	-6.05	ENSG00000244879
Tissue CD8 T cells	4	MTRF1	7.74	-0.041	-0.751	0.669	1.17	-0.118	0.907	0.977	-6.05	ENSG00000120662
Tissue CD8 T cells	4	FTSJ1	23.1	-0.0322	-0.591	0.526	2.57	-0.118	0.907	0.977	-6.05	ENSG00000068438
Tissue CD8 T cells	4	FBXO22	18.2	-0.033	-0.606	0.54	2.08	-0.118	0.907	0.977	-6.05	ENSG00000167196
Tissue CD8 T cells	4	DDHD1	21.6	-0.0422	-0.776	0.692	2.16	-0.118	0.907	0.977	-6.05	ENSG00000100523
Tissue CD8 T cells	4	EOGT	7.35	-0.0331	-0.61	0.544	1.04	-0.118	0.907	0.977	-6.05	ENSG00000163378
Tissue CD8 T cells	4	ZXDC	3.67	-0.0304	-0.561	0.5	0.634	-0.117	0.907	0.977	-6.05	ENSG00000070476
Tissue CD8 T cells	4	SART1	18.3	-0.0346	-0.639	0.57	2.1	-0.117	0.907	0.977	-6.05	ENSG00000175467
Tissue CD8 T cells	4	URGCP	5.75	-0.0346	-0.639	0.57	1.06	-0.117	0.907	0.977	-6.05	ENSG00000106608
Tissue CD8 T cells	4	CHD7	6.07	0.0306	-0.505	0.566	0.849	0.117	0.908	0.977	-6.05	ENSG00000171316
Tissue CD8 T cells	4	MLLT3	17	0.0262	-0.434	0.486	2.04	0.117	0.908	0.977	-6.05	ENSG00000171843
Tissue CD8 T cells	4	ATXN8OS	0.918	-0.02	-0.372	0.332	0.178	-0.117	0.908	0.977	-6.05	ENSG00000230223
Tissue CD8 T cells	4	S1PR3	1.8	-0.0358	-0.666	0.594	0.624	-0.116	0.908	0.977	-6.05	ENSG00000213694
Tissue CD8 T cells	4	CUTA	57.7	0.0418	-0.694	0.778	4.47	0.116	0.908	0.977	-6.05	ENSG00000112514
Tissue CD8 T cells	4	CDC25A	6.79	0.0281	-0.467	0.523	1.12	0.116	0.908	0.977	-6.05	ENSG00000164045
Tissue CD8 T cells	4	BCAP29	23.3	0.0347	-0.576	0.645	2.62	0.116	0.908	0.977	-6.05	ENSG00000075790
Tissue CD8 T cells	4	CYFIP2	40.6	-0.0416	-0.776	0.693	3.47	-0.116	0.908	0.977	-6.05	ENSG00000055163
Tissue CD8 T cells	4	FOXO1	10.1	0.034	-0.567	0.635	1.51	0.116	0.909	0.977	-6.05	ENSG00000150907
Tissue CD8 T cells	4	CTPS2	1.44	0.017	-0.285	0.319	0.269	0.116	0.909	0.978	-6.05	ENSG00000047230
Tissue CD8 T cells	4	EXOG	13.5	-0.0295	-0.553	0.494	1.69	-0.115	0.909	0.978	-6.05	ENSG00000157036
Tissue CD8 T cells	4	SLC35E1	7.39	-0.0296	-0.555	0.496	1.18	-0.115	0.909	0.978	-6.05	ENSG00000127526
Tissue CD8 T cells	4	WDR34	37.6	-0.0294	-0.552	0.493	3.54	-0.115	0.909	0.978	-6.05	ENSG00000119333
Tissue CD8 T cells	4	TRGV5	4.23	-0.0334	-0.629	0.562	0.787	-0.115	0.909	0.978	-6.05	ENSG00000211697
Tissue CD8 T cells	4	NCDN	4.19	-0.0222	-0.418	0.374	0.693	-0.115	0.91	0.978	-6.05	ENSG00000020129
Tissue CD8 T cells	4	SET	71.8	-0.0188	-0.357	0.319	5.23	-0.114	0.91	0.978	-6.05	ENSG00000119335
Tissue CD8 T cells	4	ZNF131	20	0.0355	-0.601	0.672	2.44	0.114	0.91	0.978	-6.05	ENSG00000172262
Tissue CD8 T cells	4	SLC9A8	7.54	0.0301	-0.511	0.571	1.13	0.114	0.91	0.978	-6.05	ENSG00000197818
Tissue CD8 T cells	4	CTPS1	17.5	-0.0304	-0.577	0.516	2.34	-0.114	0.91	0.978	-6.05	ENSG00000171793
Tissue CD8 T cells	4	SLC4A8	5.63	0.0285	-0.487	0.544	1.04	0.113	0.91	0.978	-6.05	ENSG00000050438
Tissue CD8 T cells	4	GPATCH8	26.1	0.0352	-0.602	0.672	2.46	0.113	0.911	0.979	-6.05	ENSG00000186566
Tissue CD8 T cells	4	NBAS	10.8	-0.0336	-0.643	0.576	1.24	-0.113	0.911	0.979	-6.05	ENSG00000151779
Tissue CD8 T cells	4	C12orf54	0.798	0.0157	-0.269	0.301	0.178	0.113	0.911	0.979	-6.05	ENSG00000177627
Tissue CD8 T cells	4	BLOC1S5	6.03	-0.0254	-0.487	0.436	0.892	-0.113	0.911	0.979	-6.05	ENSG00000188428
Tissue CD8 T cells	4	TRIR	79.6	-0.0209	-0.402	0.36	5.51	-0.113	0.911	0.979	-6.05	ENSG00000123144
Tissue CD8 T cells	4	PPID	26.6	0.0391	-0.673	0.751	2.48	0.113	0.911	0.979	-6.05	ENSG00000171497
Tissue CD8 T cells	4	PPP3R1	14	0.0352	-0.605	0.675	1.87	0.113	0.911	0.979	-6.05	ENSG00000221823
Tissue CD8 T cells	4	GTF3C2	9.46	-0.0278	-0.534	0.478	1.27	-0.112	0.911	0.979	-6.05	ENSG00000115207
Tissue CD8 T cells	4	ZNF623	3.43	-0.0306	-0.589	0.528	0.786	-0.112	0.911	0.979	-6.05	ENSG00000183309
Tissue CD8 T cells	4	CAPN15	6.43	0.0263	-0.455	0.508	1.18	0.112	0.912	0.979	-6.05	ENSG00000103326
Tissue CD8 T cells	4	TAF1C	5.11	0.0301	-0.52	0.58	0.893	0.112	0.912	0.979	-6.05	ENSG00000103168
Tissue CD8 T cells	4	ZDHHC9	0.918	-0.0152	-0.295	0.265	0.173	-0.112	0.912	0.979	-6.05	ENSG00000188706
Tissue CD8 T cells	4	RIPK1	11	0.0352	-0.612	0.682	1.6	0.111	0.912	0.979	-6.05	ENSG00000137275
Tissue CD8 T cells	4	EPS8	2.04	-0.0196	-0.38	0.341	0.401	-0.111	0.912	0.979	-6.05	ENSG00000151491
Tissue CD8 T cells	4	MDM1	13.3	0.0319	-0.554	0.618	1.56	0.111	0.912	0.979	-6.05	ENSG00000111554
Tissue CD8 T cells	4	FZD3	1.24	-0.0223	-0.432	0.388	0.384	-0.111	0.912	0.979	-6.05	ENSG00000104290
Tissue CD8 T cells	4	MFN1	7.5	-0.038	-0.738	0.662	1.27	-0.111	0.912	0.979	-6.05	ENSG00000171109
Tissue CD8 T cells	4	FAS	18.9	-0.0368	-0.715	0.641	2.12	-0.111	0.912	0.979	-6.05	ENSG00000026103
Tissue CD8 T cells	4	CTU2	6.51	-0.0249	-0.485	0.435	0.987	-0.111	0.913	0.979	-6.05	ENSG00000174177
Tissue CD8 T cells	4	CASP1	26.1	0.0309	-0.541	0.603	2.69	0.111	0.913	0.979	-6.05	ENSG00000137752
Tissue CD8 T cells	4	KLHL21	3.91	-0.0205	-0.401	0.36	0.557	-0.111	0.913	0.979	-6.05	ENSG00000162413
Tissue CD8 T cells	4	PTPRE	9.5	-0.0325	-0.635	0.57	1.29	-0.111	0.913	0.979	-6.05	ENSG00000132334
Tissue CD8 T cells	4	TTC39B	4.19	-0.0203	-0.397	0.356	0.746	-0.111	0.913	0.979	-6.05	ENSG00000155158
Tissue CD8 T cells	4	SLC25A51	6.79	-0.0297	-0.581	0.521	1.23	-0.11	0.913	0.979	-6.05	ENSG00000122696
Tissue CD8 T cells	4	CEP83	5.87	0.0299	-0.525	0.585	1.06	0.11	0.913	0.979	-6.05	ENSG00000173588
Tissue CD8 T cells	4	NUGGC	5.79	0.0313	-0.55	0.613	1.02	0.11	0.913	0.979	-6.05	ENSG00000189233
Tissue CD8 T cells	4	MLX	31.6	0.0208	-0.365	0.407	3.12	0.11	0.913	0.979	-6.05	ENSG00000108788
Tissue CD8 T cells	4	GMEB2	4.35	-0.0229	-0.449	0.403	0.659	-0.11	0.913	0.979	-6.05	ENSG00000101216
Tissue CD8 T cells	4	TMEM225B	0.0399	0.00709	-0.125	0.139	0.00342	0.11	0.913	0.979	-6.05	ENSG00000244219
Tissue CD8 T cells	4	HIST2H2AB	10.7	0.0534	-0.941	1.05	1.66	0.11	0.913	0.979	-6.05	ENSG00000184270
Tissue CD8 T cells	4	SNRNP200	34.1	-0.0324	-0.638	0.573	3.04	-0.11	0.913	0.979	-6.05	ENSG00000144028
Tissue CD8 T cells	4	ITGAV	4.87	-0.0266	-0.525	0.472	0.872	-0.109	0.914	0.979	-6.05	ENSG00000138448
Tissue CD8 T cells	4	PNPLA6	10.8	0.0315	-0.558	0.621	1.53	0.109	0.914	0.979	-6.05	ENSG00000032444
Tissue CD8 T cells	4	NDUFAF5	7.47	0.0393	-0.696	0.775	1.14	0.109	0.914	0.979	-6.05	ENSG00000101247
Tissue CD8 T cells	4	AC245060.6	0.359	0.0102	-0.181	0.202	0.0628	0.109	0.914	0.979	-6.05	ENSG00000279278
Tissue CD8 T cells	4	RNMT	24.4	0.0327	-0.58	0.645	2.35	0.109	0.914	0.979	-6.05	ENSG00000101654
Tissue CD8 T cells	4	SLC7A6OS	13.3	0.0216	-0.383	0.426	1.85	0.109	0.914	0.979	-6.05	ENSG00000103061
Tissue CD8 T cells	4	AC019205.1	4.19	0.0226	-0.401	0.446	0.734	0.109	0.914	0.979	-6.05	ENSG00000229852
Tissue CD8 T cells	4	CBR4	8.34	-0.0276	-0.546	0.491	1.08	-0.109	0.914	0.979	-6.05	ENSG00000145439
Tissue CD8 T cells	4	AC074044.1	1.12	-0.012	-0.238	0.214	0.184	-0.109	0.914	0.979	-6.05	ENSG00000272844
Tissue CD8 T cells	4	MAP2K5	7.43	-0.0334	-0.662	0.595	1.15	-0.109	0.914	0.979	-6.05	ENSG00000137764
Tissue CD8 T cells	4	PDK3	14.8	0.0286	-0.51	0.567	1.84	0.109	0.914	0.979	-6.05	ENSG00000067992
Tissue CD8 T cells	4	TADA2B	2.87	0.0239	-0.426	0.474	0.545	0.109	0.914	0.979	-6.05	ENSG00000173011
Tissue CD8 T cells	4	ZFAND2A	10.3	-0.0266	-0.529	0.476	1.53	-0.109	0.914	0.979	-6.05	ENSG00000178381
Tissue CD8 T cells	4	RNPS1	65.5	-0.0139	-0.276	0.248	4.8	-0.108	0.914	0.979	-6.05	ENSG00000205937
Tissue CD8 T cells	4	NOC3L	9.78	-0.0289	-0.575	0.517	1.41	-0.108	0.914	0.979	-6.05	ENSG00000173145
Tissue CD8 T cells	4	THAP1	20	0.0327	-0.587	0.653	2.28	0.108	0.915	0.979	-6.05	ENSG00000131931
Tissue CD8 T cells	4	PRPF3	15.6	0.029	-0.521	0.579	1.82	0.108	0.915	0.979	-6.05	ENSG00000117360
Tissue CD8 T cells	4	LPCAT4	19.7	-0.0357	-0.713	0.642	2.19	-0.108	0.915	0.979	-6.05	ENSG00000176454
Tissue CD8 T cells	4	DNASE2	16.8	0.0283	-0.513	0.569	1.88	0.107	0.915	0.979	-6.05	ENSG00000105612
Tissue CD8 T cells	4	NEFH	2.79	0.0358	-0.649	0.721	0.526	0.107	0.915	0.979	-6.05	ENSG00000100285
Tissue CD8 T cells	4	AC004812.2	3.15	0.0218	-0.394	0.438	0.574	0.107	0.915	0.979	-6.05	ENSG00000277283
Tissue CD8 T cells	4	RARS	16.7	0.0286	-0.52	0.578	1.98	0.107	0.916	0.979	-6.05	ENSG00000113643
Tissue CD8 T cells	4	OMA1	13.1	-0.0314	-0.636	0.573	1.93	-0.107	0.916	0.979	-6.05	ENSG00000162600
Tissue CD8 T cells	4	MECP2	26.2	-0.0372	-0.753	0.679	2.3	-0.106	0.916	0.979	-6.05	ENSG00000169057
Tissue CD8 T cells	4	PDSS2	7.31	0.0221	-0.404	0.448	1.31	0.106	0.916	0.979	-6.05	ENSG00000164494
Tissue CD8 T cells	4	TCAIM	10.2	-0.0323	-0.656	0.591	1.3	-0.106	0.916	0.979	-6.05	ENSG00000179152
Tissue CD8 T cells	4	PRICKLE3	2.51	-0.0247	-0.501	0.452	0.615	-0.106	0.916	0.979	-6.05	ENSG00000012211
Tissue CD8 T cells	4	BTBD7	7.54	-0.0296	-0.601	0.542	1.14	-0.106	0.916	0.979	-6.05	ENSG00000011114
Tissue CD8 T cells	4	RAC3	2.28	-0.0192	-0.389	0.351	0.456	-0.106	0.916	0.979	-6.05	ENSG00000169750
Tissue CD8 T cells	4	AC239868.2	3.83	0.0199	-0.364	0.404	0.607	0.106	0.916	0.979	-6.05	ENSG00000264207
Tissue CD8 T cells	4	ANTXR2	2.71	-0.0202	-0.412	0.372	0.481	-0.106	0.917	0.979	-6.05	ENSG00000163297
Tissue CD8 T cells	4	RNASEL	4.43	-0.0283	-0.577	0.52	0.86	-0.106	0.917	0.979	-6.05	ENSG00000135828
Tissue CD8 T cells	4	TTC12	1.12	-0.0401	-0.817	0.737	0.475	-0.106	0.917	0.979	-6.05	ENSG00000149292
Tissue CD8 T cells	4	EPB41	25	0.0383	-0.706	0.782	2.53	0.106	0.917	0.979	-6.05	ENSG00000159023
Tissue CD8 T cells	4	COQ10A	7.54	-0.0298	-0.61	0.55	1.2	-0.105	0.917	0.979	-6.05	ENSG00000135469
Tissue CD8 T cells	4	NUDT22	37.5	0.0279	-0.516	0.572	3.37	0.105	0.917	0.979	-6.05	ENSG00000149761
Tissue CD8 T cells	4	GIMAP8	9.94	0.0311	-0.575	0.637	1.4	0.105	0.917	0.979	-6.05	ENSG00000171115
Tissue CD8 T cells	4	AC093462.1	2.04	0.0176	-0.325	0.361	0.382	0.105	0.917	0.979	-6.05	ENSG00000277324
Tissue CD8 T cells	4	TRIM62	1.6	-0.017	-0.35	0.316	0.296	-0.105	0.917	0.979	-6.05	ENSG00000116525
Tissue CD8 T cells	4	CPLANE2	1.44	-0.0158	-0.325	0.293	0.318	-0.105	0.917	0.979	-6.05	ENSG00000132881
Tissue CD8 T cells	4	ENTR1	3.07	0.023	-0.427	0.473	0.61	0.105	0.917	0.979	-6.05	ENSG00000165689
Tissue CD8 T cells	4	RPL21	92.6	0.0407	-0.756	0.838	6.83	0.105	0.917	0.979	-6.05	ENSG00000122026
Tissue CD8 T cells	4	MEGF8	1.12	-0.0209	-0.43	0.389	0.327	-0.105	0.917	0.979	-6.05	ENSG00000105429
Tissue CD8 T cells	4	RASSF4	0.399	0.0099	-0.184	0.204	0.0956	0.105	0.918	0.979	-6.05	ENSG00000107551
Tissue CD8 T cells	4	WDR3	5.27	0.0246	-0.457	0.507	0.678	0.104	0.918	0.979	-6.05	ENSG00000065183
Tissue CD8 T cells	4	FAM114A2	8.78	0.0297	-0.553	0.613	1.24	0.104	0.918	0.979	-6.05	ENSG00000055147
Tissue CD8 T cells	4	AC015813.1	2.79	0.0159	-0.299	0.331	0.45	0.104	0.918	0.98	-6.05	ENSG00000264112
Tissue CD8 T cells	4	PUS1	7.7	0.0271	-0.512	0.566	1.11	0.103	0.919	0.98	-6.05	ENSG00000177192
Tissue CD8 T cells	4	NDFIP1	29.9	-0.0193	-0.404	0.365	3.09	-0.103	0.919	0.981	-6.05	ENSG00000131507
Tissue CD8 T cells	4	YIPF1	11.8	0.0274	-0.518	0.573	1.51	0.103	0.919	0.981	-6.05	ENSG00000058799
Tissue CD8 T cells	4	ARMCX2	0.279	-0.0133	-0.28	0.253	0.111	-0.102	0.919	0.981	-6.05	ENSG00000184867
Tissue CD8 T cells	4	LINC00909	10.1	0.021	-0.399	0.441	1.54	0.102	0.919	0.981	-6.05	ENSG00000264247
Tissue CD8 T cells	4	SKP1	72.7	-0.0227	-0.477	0.432	5.2	-0.102	0.919	0.981	-6.05	ENSG00000113558
Tissue CD8 T cells	4	IL7	1.32	0.0208	-0.397	0.438	0.26	0.102	0.919	0.981	-6.05	ENSG00000104432
Tissue CD8 T cells	4	GHDC	4.83	-0.0228	-0.483	0.437	0.752	-0.102	0.92	0.981	-6.05	ENSG00000167925
Tissue CD8 T cells	4	PPOX	10.9	-0.0277	-0.585	0.53	1.4	-0.102	0.92	0.981	-6.05	ENSG00000143224
Tissue CD8 T cells	4	SND1	24.9	-0.0334	-0.707	0.64	2.45	-0.102	0.92	0.981	-6.05	ENSG00000197157
Tissue CD8 T cells	4	MED8	25.9	0.0279	-0.535	0.591	2.54	0.101	0.92	0.981	-6.05	ENSG00000159479
Tissue CD8 T cells	4	ATP2B4	30.8	-0.0372	-0.789	0.715	2.76	-0.101	0.92	0.981	-6.05	ENSG00000058668
Tissue CD8 T cells	4	HDAC6	8.9	0.025	-0.482	0.532	1.27	0.101	0.92	0.981	-6.05	ENSG00000094631
Tissue CD8 T cells	4	MRPS27	17.4	0.028	-0.539	0.595	2	0.101	0.92	0.981	-6.05	ENSG00000113048
Tissue CD8 T cells	4	ANKRD28	15	0.0293	-0.567	0.625	1.95	0.101	0.92	0.981	-6.05	ENSG00000206560
Tissue CD8 T cells	4	UTP18	22.3	-0.0303	-0.648	0.587	2.4	-0.101	0.921	0.981	-6.05	ENSG00000011260
Tissue CD8 T cells	4	C12orf49	9.86	-0.0274	-0.587	0.532	1.27	-0.1	0.921	0.981	-6.05	ENSG00000111412
Tissue CD8 T cells	4	UBE2D3	76	0.0137	-0.265	0.292	5.48	0.1	0.921	0.981	-6.05	ENSG00000109332
Tissue CD8 T cells	4	CCAR2	15.6	-0.0308	-0.659	0.598	1.91	-0.1	0.921	0.981	-6.05	ENSG00000158941
Tissue CD8 T cells	4	CRK	8.06	-0.029	-0.622	0.564	1.17	-0.1	0.921	0.981	-6.05	ENSG00000167193
Tissue CD8 T cells	4	LRRC69	1.24	0.0183	-0.357	0.394	0.243	0.1	0.921	0.981	-6.05	ENSG00000214954
Tissue CD8 T cells	4	IQCG	5.23	0.0254	-0.495	0.545	0.946	0.1	0.921	0.981	-6.05	ENSG00000114473
Tissue CD8 T cells	4	CYP4A22-AS1	0.279	-0.00733	-0.158	0.143	0.0394	-0.0998	0.921	0.981	-6.05	ENSG00000225506
Tissue CD8 T cells	4	CLYBL	1.8	-0.0137	-0.295	0.268	0.301	-0.0995	0.921	0.981	-6.05	ENSG00000125246
Tissue CD8 T cells	4	TBRG4	13.8	-0.0266	-0.575	0.521	1.83	-0.0995	0.921	0.981	-6.05	ENSG00000136270
Tissue CD8 T cells	4	RRAGB	2.83	-0.0178	-0.384	0.348	0.527	-0.0995	0.921	0.981	-6.05	ENSG00000083750
Tissue CD8 T cells	4	NCSTN	12.6	-0.0246	-0.532	0.483	1.63	-0.0995	0.921	0.981	-6.05	ENSG00000162736
Tissue CD8 T cells	4	IGHV3-7	0.838	-0.0217	-0.468	0.425	0.232	-0.0995	0.921	0.981	-6.05	ENSG00000211938
Tissue CD8 T cells	4	KHDRBS1	53.9	0.0242	-0.475	0.524	4.31	0.0993	0.922	0.981	-6.05	ENSG00000121774
Tissue CD8 T cells	4	ZNF28	4.95	-0.0244	-0.527	0.478	0.93	-0.0992	0.922	0.981	-6.05	ENSG00000198538
Tissue CD8 T cells	4	SAP18	60.2	0.0371	-0.73	0.804	4.34	0.099	0.922	0.981	-6.05	ENSG00000150459
Tissue CD8 T cells	4	NPTN	10.1	-0.0316	-0.685	0.622	1.29	-0.099	0.922	0.981	-6.05	ENSG00000156642
Tissue CD8 T cells	4	TRBV13	0.559	0.0347	-0.683	0.752	0.423	0.099	0.922	0.981	-6.05	ENSG00000276405
Tissue CD8 T cells	4	NLRC3	26.8	-0.0369	-0.8	0.727	2.74	-0.099	0.922	0.981	-6.05	ENSG00000167984
Tissue CD8 T cells	4	CDK2	22.2	-0.0347	-0.753	0.684	2.32	-0.099	0.922	0.981	-6.05	ENSG00000123374
Tissue CD8 T cells	4	LINC01004	0.798	0.0127	-0.25	0.275	0.152	0.0988	0.922	0.981	-6.05	ENSG00000228393
Tissue CD8 T cells	4	PI4K2B	10.3	-0.0298	-0.649	0.589	1.23	-0.0988	0.922	0.981	-6.05	ENSG00000038210
Tissue CD8 T cells	4	KLHL11	3.35	-0.0205	-0.446	0.405	0.453	-0.0987	0.922	0.981	-6.05	ENSG00000178502
Tissue CD8 T cells	4	IFNG-AS1	0.319	-0.022	-0.479	0.435	0.214	-0.0986	0.922	0.981	-6.05	ENSG00000255733
Tissue CD8 T cells	4	APOBEC3D	3.39	-0.0261	-0.569	0.517	0.688	-0.0984	0.922	0.981	-6.05	ENSG00000243811
Tissue CD8 T cells	4	AC074032.1	1.4	0.0149	-0.297	0.327	0.237	0.0982	0.922	0.981	-6.05	ENSG00000272368
Tissue CD8 T cells	4	TMEM8B	0.798	-0.0107	-0.233	0.212	0.136	-0.0982	0.922	0.981	-6.05	ENSG00000137103
Tissue CD8 T cells	4	CEP97	8.46	-0.0251	-0.549	0.499	1.1	-0.0979	0.923	0.981	-6.05	ENSG00000182504
Tissue CD8 T cells	4	ATP5MC1	55.7	0.0368	-0.735	0.809	4.45	0.0978	0.923	0.981	-6.05	ENSG00000159199
Tissue CD8 T cells	4	C11orf68	3.51	-0.0226	-0.495	0.45	0.723	-0.0977	0.923	0.981	-6.05	ENSG00000175573
Tissue CD8 T cells	4	ZNF37A	11.3	0.0287	-0.574	0.632	1.63	0.0976	0.923	0.981	-6.05	ENSG00000075407
Tissue CD8 T cells	4	AC093249.6	2.51	0.0163	-0.327	0.36	0.387	0.097	0.923	0.981	-6.05	ENSG00000261840
Tissue CD8 T cells	4	TMEM120A	17.7	0.0225	-0.453	0.498	2.26	0.0968	0.924	0.981	-6.05	ENSG00000189077
Tissue CD8 T cells	4	AKAP9	34.9	0.028	-0.565	0.621	3.22	0.0966	0.924	0.981	-6.05	ENSG00000127914
Tissue CD8 T cells	4	RYK	2.59	0.0235	-0.476	0.523	0.563	0.0965	0.924	0.981	-6.05	ENSG00000163785
Tissue CD8 T cells	4	OCLN	0.559	-0.00945	-0.21	0.191	0.118	-0.0965	0.924	0.981	-6.05	ENSG00000197822
Tissue CD8 T cells	4	COA5	27.7	0.0301	-0.608	0.668	2.88	0.0965	0.924	0.981	-6.05	ENSG00000183513
Tissue CD8 T cells	4	WDR19	0.399	-0.00824	-0.184	0.167	0.0755	-0.0963	0.924	0.981	-6.05	ENSG00000157796
Tissue CD8 T cells	4	KCNK12	0.918	0.0125	-0.253	0.278	0.139	0.0962	0.924	0.981	-6.05	ENSG00000184261
Tissue CD8 T cells	4	FAM45A	22.8	-0.0264	-0.589	0.536	2.56	-0.0962	0.924	0.981	-6.05	ENSG00000119979
Tissue CD8 T cells	4	TOMM40	17.3	-0.0348	-0.777	0.708	2.17	-0.0959	0.924	0.982	-6.05	ENSG00000130204
Tissue CD8 T cells	4	AP1S2	24.1	-0.0353	-0.79	0.719	2.56	-0.0958	0.924	0.982	-6.05	ENSG00000182287
Tissue CD8 T cells	4	HIST1H2BI	2.79	-0.0197	-0.441	0.402	0.496	-0.0958	0.924	0.982	-6.05	ENSG00000278588
Tissue CD8 T cells	4	NANOS3	1.12	-0.0142	-0.319	0.291	0.253	-0.0953	0.925	0.982	-6.05	ENSG00000187556
Tissue CD8 T cells	4	MYCBPAP	1.28	0.0149	-0.305	0.335	0.279	0.0952	0.925	0.982	-6.05	ENSG00000136449
Tissue CD8 T cells	4	DDX41	18.7	0.0228	-0.47	0.515	2.19	0.095	0.925	0.982	-6.05	ENSG00000183258
Tissue CD8 T cells	4	C1R	1.36	-0.0113	-0.255	0.233	0.244	-0.0949	0.925	0.982	-6.05	ENSG00000159403
Tissue CD8 T cells	4	USP15	30	0.024	-0.495	0.543	2.8	0.0948	0.925	0.982	-6.05	ENSG00000135655
Tissue CD8 T cells	4	NCL	76.8	-0.0119	-0.27	0.246	5.71	-0.0942	0.926	0.982	-6.05	ENSG00000115053
Tissue CD8 T cells	4	GRB2	44.6	0.0313	-0.649	0.711	3.61	0.0942	0.926	0.982	-6.05	ENSG00000177885
Tissue CD8 T cells	4	UBR7	18.4	0.0264	-0.548	0.601	2.13	0.0942	0.926	0.982	-6.05	ENSG00000012963
Tissue CD8 T cells	4	CEP63	15.6	-0.0301	-0.685	0.625	1.77	-0.0942	0.926	0.982	-6.05	ENSG00000182923
Tissue CD8 T cells	4	ZNF154	1.2	0.0183	-0.381	0.417	0.332	0.094	0.926	0.982	-6.05	ENSG00000179909
Tissue CD8 T cells	4	PJA2	22.1	-0.0284	-0.648	0.591	2.57	-0.0939	0.926	0.982	-6.05	ENSG00000198961
Tissue CD8 T cells	4	QARS	23.7	-0.0338	-0.774	0.706	2.29	-0.0935	0.926	0.982	-6.05	ENSG00000172053
Tissue CD8 T cells	4	USF2	21.4	0.0254	-0.533	0.584	2.49	0.0932	0.926	0.983	-6.05	ENSG00000105698
Tissue CD8 T cells	4	APOBEC3B	6.15	-0.0295	-0.68	0.621	1.03	-0.0929	0.927	0.983	-6.05	ENSG00000179750
Tissue CD8 T cells	4	VAMP2	27.6	-0.0314	-0.725	0.662	2.84	-0.0928	0.927	0.983	-6.05	ENSG00000220205
Tissue CD8 T cells	4	TRBV4-1	1.56	-0.0627	-1.45	1.33	1.29	-0.0924	0.927	0.983	-6.05	ENSG00000211710
Tissue CD8 T cells	4	ZNF546	1.16	0.0204	-0.433	0.474	0.27	0.092	0.927	0.983	-6.05	ENSG00000187187
Tissue CD8 T cells	4	TRIM11	14.3	0.0274	-0.582	0.636	1.58	0.092	0.927	0.983	-6.05	ENSG00000154370
Tissue CD8 T cells	4	GALNT7	5.07	-0.0247	-0.575	0.526	0.908	-0.092	0.927	0.983	-6.05	ENSG00000109586
Tissue CD8 T cells	4	ZNF567	7.15	-0.0242	-0.565	0.516	1.23	-0.0918	0.927	0.983	-6.05	ENSG00000189042
Tissue CD8 T cells	4	AC067852.2	5.27	0.0206	-0.44	0.482	0.764	0.0916	0.928	0.983	-6.05	ENSG00000266962
Tissue CD8 T cells	4	TCTE3	2.36	0.0152	-0.325	0.355	0.427	0.0915	0.928	0.983	-6.05	ENSG00000184786
Tissue CD8 T cells	4	TMEM245	14.4	-0.0202	-0.473	0.433	1.86	-0.0913	0.928	0.983	-6.05	ENSG00000106771
Tissue CD8 T cells	4	PDHX	8.34	0.0228	-0.49	0.536	1.24	0.0911	0.928	0.983	-6.05	ENSG00000110435
Tissue CD8 T cells	4	AMDHD2	11.3	0.0232	-0.499	0.545	1.42	0.0909	0.928	0.983	-6.05	ENSG00000162066
Tissue CD8 T cells	4	SMIM4	13.2	-0.0238	-0.56	0.513	1.77	-0.0908	0.928	0.983	-6.05	ENSG00000168273
Tissue CD8 T cells	4	PABPC3	0.359	0.00945	-0.204	0.223	0.0719	0.0907	0.928	0.983	-6.05	ENSG00000151846
Tissue CD8 T cells	4	ZBTB22	2	-0.014	-0.332	0.304	0.341	-0.0904	0.929	0.983	-6.05	ENSG00000236104
Tissue CD8 T cells	4	AK6	24.6	0.0269	-0.584	0.638	2.63	0.0903	0.929	0.983	-6.05	ENSG00000085231
Tissue CD8 T cells	4	SLC25A46	18.3	0.0386	-0.838	0.915	2.17	0.0902	0.929	0.983	-6.05	ENSG00000164209
Tissue CD8 T cells	4	PGD	21.5	-0.0314	-0.746	0.683	2.13	-0.0901	0.929	0.983	-6.05	ENSG00000142657
Tissue CD8 T cells	4	EWSR1	57.8	0.0176	-0.383	0.418	4.35	0.0901	0.929	0.983	-6.05	ENSG00000182944
Tissue CD8 T cells	4	SIK2	5.59	0.025	-0.545	0.595	1.01	0.09	0.929	0.983	-6.05	ENSG00000170145
Tissue CD8 T cells	4	CCDC137	20.9	-0.0267	-0.634	0.581	2.31	-0.09	0.929	0.983	-6.05	ENSG00000185298
Tissue CD8 T cells	4	ATP6V0B	54.2	0.0156	-0.34	0.372	4.3	0.09	0.929	0.983	-6.05	ENSG00000117410
Tissue CD8 T cells	4	EEF2KMT	8.58	0.0214	-0.467	0.51	1.36	0.0899	0.929	0.983	-6.05	ENSG00000118894
Tissue CD8 T cells	4	MKS1	3.23	0.0187	-0.407	0.444	0.679	0.0897	0.929	0.983	-6.05	ENSG00000011143
Tissue CD8 T cells	4	ZNF84	8.9	-0.027	-0.643	0.589	1.31	-0.0897	0.929	0.983	-6.05	ENSG00000198040
Tissue CD8 T cells	4	SLC25A44	5.71	-0.0202	-0.481	0.44	0.876	-0.0897	0.929	0.983	-6.05	ENSG00000160785
Tissue CD8 T cells	4	C1RL-AS1	4.51	-0.0195	-0.466	0.427	0.656	-0.0895	0.929	0.983	-6.05	ENSG00000205885
Tissue CD8 T cells	4	CCHCR1	8.9	0.0303	-0.664	0.724	1.3	0.0894	0.929	0.983	-6.05	ENSG00000204536
Tissue CD8 T cells	4	SLX1A	2.71	-0.0204	-0.487	0.446	0.54	-0.0894	0.929	0.983	-6.05	ENSG00000132207
Tissue CD8 T cells	4	TARS	22.2	0.0293	-0.643	0.701	2.15	0.0894	0.929	0.983	-6.05	ENSG00000113407
Tissue CD8 T cells	4	ANAPC4	12.3	-0.0241	-0.576	0.528	1.79	-0.0893	0.929	0.983	-6.05	ENSG00000053900
Tissue CD8 T cells	4	LLGL1	7.03	-0.0238	-0.57	0.522	0.898	-0.0892	0.93	0.983	-6.05	ENSG00000131899
Tissue CD8 T cells	4	SUPT7L	15.9	-0.027	-0.646	0.592	1.94	-0.0892	0.93	0.983	-6.05	ENSG00000119760
Tissue CD8 T cells	4	RNPEPL1	19.9	0.0247	-0.543	0.593	2.38	0.0891	0.93	0.983	-6.05	ENSG00000142327
Tissue CD8 T cells	4	GORASP2	25.8	0.027	-0.597	0.651	2.81	0.0887	0.93	0.983	-6.05	ENSG00000115806
Tissue CD8 T cells	4	ACTR1B	21.2	-0.0227	-0.548	0.503	2.32	-0.0886	0.93	0.983	-6.05	ENSG00000115073
Tissue CD8 T cells	4	CMIP	18.4	0.0269	-0.598	0.652	2.12	0.0882	0.93	0.983	-6.05	ENSG00000153815
Tissue CD8 T cells	4	BTBD11	1.08	0.0125	-0.279	0.304	0.18	0.0882	0.93	0.983	-6.05	ENSG00000151136
Tissue CD8 T cells	4	B4GAT1	2.04	0.0148	-0.329	0.358	0.381	0.0882	0.93	0.983	-6.05	ENSG00000174684
Tissue CD8 T cells	4	AC060780.1	4.51	0.0219	-0.488	0.532	0.773	0.0881	0.93	0.983	-6.05	ENSG00000267002
Tissue CD8 T cells	4	AC009133.3	0.838	0.00964	-0.215	0.235	0.127	0.0879	0.931	0.983	-6.05	ENSG00000260719
Tissue CD8 T cells	4	MOCS2	19.6	-0.0328	-0.799	0.733	1.99	-0.0878	0.931	0.983	-6.05	ENSG00000164172
Tissue CD8 T cells	4	CCDC112	0.359	0.00699	-0.156	0.17	0.0572	0.0878	0.931	0.983	-6.05	ENSG00000164221
Tissue CD8 T cells	4	JADE1	16.9	-0.0281	-0.683	0.627	2.08	-0.0878	0.931	0.983	-6.05	ENSG00000077684
Tissue CD8 T cells	4	NAIF1	3.95	-0.0322	-0.783	0.719	0.857	-0.0877	0.931	0.983	-6.05	ENSG00000171169
Tissue CD8 T cells	4	TRIP11	19.4	-0.0289	-0.704	0.646	2.17	-0.0876	0.931	0.983	-6.05	ENSG00000100815
Tissue CD8 T cells	4	MRPS35	24.1	0.029	-0.65	0.708	2.5	0.0875	0.931	0.983	-6.05	ENSG00000061794
Tissue CD8 T cells	4	RNF121	9.86	-0.0242	-0.592	0.543	1.28	-0.0875	0.931	0.983	-6.05	ENSG00000137522
Tissue CD8 T cells	4	CHD6	10.5	-0.0269	-0.657	0.603	1.39	-0.0874	0.931	0.983	-6.05	ENSG00000124177
Tissue CD8 T cells	4	TRMU	15.2	-0.0253	-0.618	0.568	1.75	-0.0874	0.931	0.983	-6.05	ENSG00000100416
Tissue CD8 T cells	4	SERTAD2	13.8	-0.0231	-0.566	0.52	2.04	-0.0872	0.931	0.983	-6.05	ENSG00000179833
Tissue CD8 T cells	4	CCRL2	8.18	0.0226	-0.509	0.554	1.33	0.0872	0.931	0.983	-6.05	ENSG00000121797
Tissue CD8 T cells	4	SHISA5	51	0.0295	-0.665	0.724	3.93	0.0871	0.931	0.983	-6.05	ENSG00000164054
Tissue CD8 T cells	4	RAB34	5.39	-0.0256	-0.629	0.578	1.01	-0.0868	0.931	0.983	-6.05	ENSG00000109113
Tissue CD8 T cells	4	GNG10	14.5	-0.0314	-0.775	0.712	1.64	-0.0866	0.932	0.983	-6.05	ENSG00000242616
Tissue CD8 T cells	4	UROD	20.3	0.0291	-0.662	0.72	2.02	0.0864	0.932	0.983	-6.05	ENSG00000126088
Tissue CD8 T cells	4	DUSP2	12.3	-0.0396	-0.979	0.9	1.82	-0.0863	0.932	0.983	-6.05	ENSG00000158050
Tissue CD8 T cells	4	PSMD10	17.7	0.029	-0.661	0.719	1.9	0.0862	0.932	0.983	-6.05	ENSG00000101843
Tissue CD8 T cells	4	RPL35A	98.3	-0.0107	-0.266	0.244	7.95	-0.0862	0.932	0.983	-6.05	ENSG00000182899
Tissue CD8 T cells	4	E2F7	9.06	0.0319	-0.728	0.791	1.62	0.086	0.932	0.983	-6.05	ENSG00000165891
Tissue CD8 T cells	4	ASCC3	20.6	0.0232	-0.529	0.575	2.49	0.086	0.932	0.983	-6.05	ENSG00000112249
Tissue CD8 T cells	4	DVL1	1.84	0.0125	-0.287	0.312	0.267	0.0858	0.932	0.984	-6.05	ENSG00000107404
Tissue CD8 T cells	4	TMTC3	2.83	0.0185	-0.424	0.461	0.54	0.0855	0.932	0.984	-6.05	ENSG00000139324
Tissue CD8 T cells	4	SFXN2	7.03	0.0232	-0.534	0.58	0.913	0.0855	0.933	0.984	-6.05	ENSG00000156398
Tissue CD8 T cells	4	SUN2	38	0.0337	-0.777	0.844	3.23	0.0852	0.933	0.984	-6.05	ENSG00000100242
Tissue CD8 T cells	4	AC091982.3	1.08	-0.0124	-0.311	0.286	0.188	-0.0851	0.933	0.984	-6.05	ENSG00000275765
Tissue CD8 T cells	4	GK5	8.66	-0.0221	-0.556	0.512	1.29	-0.085	0.933	0.984	-6.05	ENSG00000175066
Tissue CD8 T cells	4	ATPAF2	9.9	-0.0265	-0.665	0.612	1.28	-0.0849	0.933	0.984	-6.05	ENSG00000171953
Tissue CD8 T cells	4	PRPF8	37	0.0294	-0.684	0.742	3.27	0.0845	0.933	0.984	-6.05	ENSG00000174231
Tissue CD8 T cells	4	AC005842.1	2	-0.0165	-0.415	0.382	0.312	-0.0845	0.933	0.984	-6.05	ENSG00000256862
Tissue CD8 T cells	4	AC020765.2	2.55	0.0155	-0.36	0.391	0.462	0.0844	0.933	0.984	-6.05	ENSG00000275441
Tissue CD8 T cells	4	PPIL4	12.1	0.0249	-0.582	0.632	1.43	0.0842	0.934	0.984	-6.05	ENSG00000131013
Tissue CD8 T cells	4	HMGN1	85.8	-0.0111	-0.282	0.259	6.44	-0.0841	0.934	0.984	-6.05	ENSG00000205581
Tissue CD8 T cells	4	CCNC	22.3	0.0199	-0.464	0.504	2.59	0.0841	0.934	0.984	-6.05	ENSG00000112237
Tissue CD8 T cells	4	PRRC2C	61.6	-0.0119	-0.302	0.278	4.53	-0.0841	0.934	0.984	-6.05	ENSG00000117523
Tissue CD8 T cells	4	BX088651.4	0.719	0.00849	-0.199	0.216	0.117	0.0838	0.934	0.984	-6.05	ENSG00000237357
Tissue CD8 T cells	4	DGKE	8.58	-0.0216	-0.549	0.506	1.18	-0.0838	0.934	0.984	-6.05	ENSG00000153933
Tissue CD8 T cells	4	CHPF2	5.59	-0.0179	-0.458	0.422	0.863	-0.0832	0.934	0.984	-6.05	ENSG00000033100
Tissue CD8 T cells	4	SLFN12	3.27	0.0194	-0.457	0.496	0.655	0.0832	0.934	0.984	-6.05	ENSG00000172123
Tissue CD8 T cells	4	BCL7B	29	0.0172	-0.406	0.44	2.96	0.0831	0.934	0.984	-6.05	ENSG00000106635
Tissue CD8 T cells	4	PPP1R9B	9.3	0.0216	-0.512	0.555	1.34	0.0831	0.934	0.984	-6.05	ENSG00000108819
Tissue CD8 T cells	4	ZSCAN21	2.48	-0.0142	-0.364	0.336	0.434	-0.0829	0.934	0.984	-6.05	ENSG00000166529
Tissue CD8 T cells	4	KLHL2	4.15	-0.0223	-0.574	0.529	0.767	-0.0829	0.934	0.984	-6.05	ENSG00000109466
Tissue CD8 T cells	4	ABCD4	10.1	-0.0192	-0.493	0.455	1.38	-0.0828	0.935	0.984	-6.05	ENSG00000119688
Tissue CD8 T cells	4	EXOC2	11.5	0.02	-0.474	0.514	1.69	0.0828	0.935	0.984	-6.05	ENSG00000112685
Tissue CD8 T cells	4	KLHL6	8.9	-0.0241	-0.621	0.572	1.25	-0.0827	0.935	0.984	-6.05	ENSG00000172578
Tissue CD8 T cells	4	SURF1	27.9	0.0283	-0.673	0.729	2.85	0.0826	0.935	0.984	-6.05	ENSG00000148290
Tissue CD8 T cells	4	FUT11	9.1	0.0175	-0.418	0.453	1.57	0.0825	0.935	0.984	-6.05	ENSG00000196968
Tissue CD8 T cells	4	CDK16	14.7	0.0261	-0.624	0.676	2.04	0.0824	0.935	0.984	-6.05	ENSG00000102225
Tissue CD8 T cells	4	TRAV39	1.16	0.0251	-0.602	0.652	0.398	0.0821	0.935	0.984	-6.05	ENSG00000211818
Tissue CD8 T cells	4	CSPP1	7.58	-0.0214	-0.556	0.513	1.27	-0.082	0.935	0.984	-6.05	ENSG00000104218
Tissue CD8 T cells	4	ARSD	1.2	0.0105	-0.253	0.275	0.218	0.0818	0.935	0.984	-6.05	ENSG00000006756
Tissue CD8 T cells	4	AC010331.1	1.52	0.0157	-0.377	0.408	0.315	0.0817	0.935	0.984	-6.05	ENSG00000277383
Tissue CD8 T cells	4	RECQL5	2.99	0.0155	-0.373	0.404	0.522	0.0816	0.936	0.984	-6.05	ENSG00000108469
Tissue CD8 T cells	4	ZNF726	6.07	0.0176	-0.425	0.461	0.892	0.0815	0.936	0.984	-6.05	ENSG00000213967
Tissue CD8 T cells	4	ULK2	1.68	0.023	-0.556	0.602	0.609	0.0814	0.936	0.984	-6.05	ENSG00000083290
Tissue CD8 T cells	4	COPA	23.5	-0.029	-0.763	0.705	2.26	-0.081	0.936	0.984	-6.05	ENSG00000122218
Tissue CD8 T cells	4	ROCK1	52.4	0.0126	-0.307	0.332	4.08	0.0809	0.936	0.984	-6.05	ENSG00000067900
Tissue CD8 T cells	4	CD72	4.95	-0.0204	-0.537	0.496	0.779	-0.0808	0.936	0.984	-6.05	ENSG00000137101
Tissue CD8 T cells	4	INTS6L	6.19	0.0215	-0.524	0.567	0.923	0.0808	0.936	0.984	-6.05	ENSG00000165359
Tissue CD8 T cells	4	RALGAPA2	4.59	-0.0217	-0.573	0.53	1.05	-0.0805	0.936	0.984	-6.05	ENSG00000188559
Tissue CD8 T cells	4	GLE1	16.2	0.025	-0.612	0.662	1.94	0.0804	0.936	0.984	-6.05	ENSG00000119392
Tissue CD8 T cells	4	PPP3CC	25.5	0.0233	-0.571	0.618	2.69	0.0804	0.937	0.984	-6.05	ENSG00000120910
Tissue CD8 T cells	4	TMEM192	5.43	0.0217	-0.532	0.575	0.951	0.0804	0.937	0.984	-6.05	ENSG00000170088
Tissue CD8 T cells	4	ZNF324B	1.12	0.0133	-0.327	0.353	0.269	0.0801	0.937	0.984	-6.05	ENSG00000249471
Tissue CD8 T cells	4	RUVBL2	28.5	-0.0295	-0.785	0.726	2.54	-0.0801	0.937	0.984	-6.05	ENSG00000183207
Tissue CD8 T cells	4	ZNF749	7.03	0.0264	-0.65	0.703	1.01	0.08	0.937	0.984	-6.05	ENSG00000186230
Tissue CD8 T cells	4	CCDC88C	26.1	-0.0204	-0.542	0.502	2.7	-0.08	0.937	0.984	-6.05	ENSG00000015133
Tissue CD8 T cells	4	DISC1	1.4	0.0104	-0.256	0.277	0.231	0.0799	0.937	0.984	-6.05	ENSG00000162946
Tissue CD8 T cells	4	TEX30	35.1	-0.0221	-0.59	0.546	3.29	-0.0796	0.937	0.985	-6.05	ENSG00000151287
Tissue CD8 T cells	4	RFC2	30.1	-0.0247	-0.662	0.613	3.08	-0.0795	0.937	0.985	-6.05	ENSG00000049541
Tissue CD8 T cells	4	LRRC43	0.519	-0.0122	-0.327	0.303	0.192	-0.0792	0.937	0.985	-6.05	ENSG00000158113
Tissue CD8 T cells	4	CCDC77	7.35	-0.0201	-0.54	0.5	1.08	-0.079	0.938	0.985	-6.05	ENSG00000120647
Tissue CD8 T cells	4	MAPK3	10.3	-0.0203	-0.546	0.506	1.39	-0.0789	0.938	0.985	-6.05	ENSG00000102882
Tissue CD8 T cells	4	ZNF74	1.52	0.00972	-0.243	0.262	0.23	0.0788	0.938	0.985	-6.05	ENSG00000185252
Tissue CD8 T cells	4	RAVER1	7.94	0.0226	-0.565	0.61	0.869	0.0788	0.938	0.985	-6.05	ENSG00000161847
Tissue CD8 T cells	4	KIF3B	8.18	0.0198	-0.497	0.536	1.14	0.0787	0.938	0.985	-6.05	ENSG00000101350
Tissue CD8 T cells	4	NT5M	1.08	-0.0105	-0.286	0.265	0.165	-0.0785	0.938	0.985	-6.05	ENSG00000205309
Tissue CD8 T cells	4	ZNF836	6.23	-0.02	-0.543	0.503	1	-0.0785	0.938	0.985	-6.05	ENSG00000196267
Tissue CD8 T cells	4	CNNM4	1.08	0.0103	-0.259	0.279	0.198	0.0784	0.938	0.985	-6.05	ENSG00000158158
Tissue CD8 T cells	4	ANKRD44	43.1	0.0194	-0.489	0.527	3.67	0.0782	0.938	0.985	-6.05	ENSG00000065413
Tissue CD8 T cells	4	MYCBP2	31.9	0.016	-0.403	0.435	3.22	0.078	0.938	0.985	-6.05	ENSG00000005810
Tissue CD8 T cells	4	EIF2B2	18.7	-0.0233	-0.635	0.588	1.99	-0.0779	0.938	0.985	-6.05	ENSG00000119718
Tissue CD8 T cells	4	PRR12	6.31	-0.02	-0.546	0.506	1.07	-0.0778	0.939	0.985	-6.05	ENSG00000126464
Tissue CD8 T cells	4	SH2B1	10.6	0.0215	-0.544	0.587	1.61	0.0777	0.939	0.985	-6.05	ENSG00000178188
Tissue CD8 T cells	4	UCHL5	26.9	0.0258	-0.656	0.707	2.64	0.0776	0.939	0.985	-6.05	ENSG00000116750
Tissue CD8 T cells	4	TSR3	10.9	-0.0267	-0.734	0.68	1.45	-0.0774	0.939	0.985	-6.05	ENSG00000007520
Tissue CD8 T cells	4	HRH2	0.559	0.0105	-0.266	0.287	0.118	0.0774	0.939	0.985	-6.05	ENSG00000113749
Tissue CD8 T cells	4	RNF169	4.07	-0.0177	-0.486	0.451	0.712	-0.0773	0.939	0.985	-6.05	ENSG00000166439
Tissue CD8 T cells	4	ZNF16	3.55	-0.0164	-0.452	0.419	0.743	-0.0772	0.939	0.985	-6.05	ENSG00000170631
Tissue CD8 T cells	4	MTMR12	4.75	0.0277	-0.707	0.763	0.963	0.0772	0.939	0.985	-6.05	ENSG00000150712
Tissue CD8 T cells	4	FLAD1	18.6	0.0214	-0.549	0.591	2.13	0.0769	0.939	0.985	-6.05	ENSG00000160688
Tissue CD8 T cells	4	ZFP82	2.91	0.0122	-0.315	0.34	0.471	0.0765	0.94	0.985	-6.05	ENSG00000181007
Tissue CD8 T cells	4	NAP1L4	57.3	0.0172	-0.444	0.478	4.31	0.0763	0.94	0.985	-6.05	ENSG00000205531
Tissue CD8 T cells	4	ESYT1	34.6	-0.0154	-0.429	0.398	3.33	-0.0762	0.94	0.985	-6.05	ENSG00000139641
Tissue CD8 T cells	4	ACCS	1.56	-0.0143	-0.399	0.371	0.311	-0.0762	0.94	0.985	-6.05	ENSG00000110455
Tissue CD8 T cells	4	INTS12	11	0.019	-0.491	0.529	1.5	0.0761	0.94	0.985	-6.05	ENSG00000138785
Tissue CD8 T cells	4	UBTF	29.2	0.0236	-0.611	0.658	2.98	0.0761	0.94	0.985	-6.05	ENSG00000108312
Tissue CD8 T cells	4	SOS2	4.63	-0.0164	-0.46	0.427	1.01	-0.0758	0.94	0.985	-6.05	ENSG00000100485
Tissue CD8 T cells	4	AL935212.1	0.559	0.00651	-0.169	0.182	0.0748	0.0758	0.94	0.985	-6.05	ENSG00000204814
Tissue CD8 T cells	4	UBL7-AS1	20.5	-0.0245	-0.69	0.641	2.12	-0.0755	0.94	0.985	-6.05	ENSG00000247240
Tissue CD8 T cells	4	AL050341.2	5.91	0.0206	-0.54	0.581	0.94	0.0753	0.94	0.985	-6.05	ENSG00000259943
Tissue CD8 T cells	4	MED28	30.1	-0.0226	-0.64	0.594	2.87	-0.0751	0.941	0.985	-6.05	ENSG00000118579
Tissue CD8 T cells	4	KDM5B	10.3	0.0233	-0.613	0.66	1.35	0.0749	0.941	0.985	-6.05	ENSG00000117139
Tissue CD8 T cells	4	KLRC2	19	0.0394	-1.04	1.12	2.47	0.0749	0.941	0.985	-6.05	ENSG00000205809
Tissue CD8 T cells	4	AUP1	47.9	-0.0306	-0.869	0.807	3.63	-0.0748	0.941	0.985	-6.05	ENSG00000115307
Tissue CD8 T cells	4	QSOX2	2	-0.015	-0.425	0.395	0.415	-0.0748	0.941	0.985	-6.05	ENSG00000165661
Tissue CD8 T cells	4	CCS	21.8	-0.0282	-0.8	0.744	2.29	-0.0747	0.941	0.985	-6.05	ENSG00000173992
Tissue CD8 T cells	4	AP002387.2	10.3	0.0216	-0.571	0.614	1.45	0.0747	0.941	0.985	-6.05	ENSG00000254682
Tissue CD8 T cells	4	DHX16	14.5	-0.0235	-0.669	0.622	1.66	-0.0745	0.941	0.985	-6.05	ENSG00000204560
Tissue CD8 T cells	4	AKT1	18.5	-0.0198	-0.564	0.525	2.31	-0.0744	0.941	0.985	-6.05	ENSG00000142208
Tissue CD8 T cells	4	PRRC2A	32.5	-0.0237	-0.677	0.63	3.12	-0.0743	0.941	0.985	-6.05	ENSG00000204469
Tissue CD8 T cells	4	STX18-AS1	1.8	-0.0111	-0.317	0.295	0.23	-0.0743	0.941	0.985	-6.05	ENSG00000247708
Tissue CD8 T cells	4	C5orf30	6.31	0.0171	-0.457	0.491	0.932	0.074	0.942	0.985	-6.05	ENSG00000181751
Tissue CD8 T cells	4	ARFGAP2	22.5	-0.0221	-0.636	0.592	2.3	-0.0739	0.942	0.985	-6.05	ENSG00000149182
Tissue CD8 T cells	4	MIF4GD	34.6	0.0231	-0.616	0.662	3.13	0.0739	0.942	0.985	-6.05	ENSG00000125457
Tissue CD8 T cells	4	TTN	5.31	-0.0259	-0.745	0.693	1.01	-0.0737	0.942	0.985	-6.05	ENSG00000155657
Tissue CD8 T cells	4	SBNO1	25.4	0.0233	-0.625	0.672	2.65	0.0737	0.942	0.985	-6.05	ENSG00000139697
Tissue CD8 T cells	4	AFTPH	16.5	-0.0228	-0.658	0.612	1.83	-0.0734	0.942	0.985	-6.05	ENSG00000119844
Tissue CD8 T cells	4	LSM12	22.8	0.0177	-0.478	0.513	2.49	0.0733	0.942	0.985	-6.05	ENSG00000161654
Tissue CD8 T cells	4	IL9R	9.86	-0.0276	-0.8	0.745	1.52	-0.0733	0.942	0.985	-6.05	ENSG00000124334
Tissue CD8 T cells	4	TRIM24	7.35	-0.016	-0.465	0.433	1.32	-0.0731	0.942	0.986	-6.05	ENSG00000122779
Tissue CD8 T cells	4	WDR53	5.75	-0.0189	-0.549	0.511	1.06	-0.073	0.942	0.986	-6.05	ENSG00000185798
Tissue CD8 T cells	4	UTP4	9.3	0.0212	-0.574	0.617	1.32	0.0729	0.942	0.986	-6.05	ENSG00000141076
Tissue CD8 T cells	4	PIGBOS1	14.1	0.024	-0.651	0.699	1.68	0.0728	0.943	0.986	-6.05	ENSG00000225973
Tissue CD8 T cells	4	POLE	15.7	-0.0189	-0.551	0.514	2.11	-0.0726	0.943	0.986	-6.05	ENSG00000177084
Tissue CD8 T cells	4	ATE1	9.42	0.0192	-0.525	0.564	1.15	0.0724	0.943	0.986	-6.05	ENSG00000107669
Tissue CD8 T cells	4	ZNF438	2.67	0.0142	-0.389	0.418	0.529	0.072	0.943	0.986	-6.05	ENSG00000183621
Tissue CD8 T cells	4	ACBD6	20.4	0.0178	-0.492	0.528	2.53	0.0716	0.943	0.986	-6.05	ENSG00000230124
Tissue CD8 T cells	4	CUL2	13.1	-0.0241	-0.714	0.665	1.5	-0.0715	0.943	0.986	-6.05	ENSG00000108094
Tissue CD8 T cells	4	APBA3	11.3	0.0258	-0.714	0.766	1.45	0.0715	0.944	0.986	-6.05	ENSG00000011132
Tissue CD8 T cells	4	BCOR	12.5	-0.0209	-0.62	0.578	1.7	-0.0714	0.944	0.986	-6.05	ENSG00000183337
Tissue CD8 T cells	4	ZNF71	4.31	0.0162	-0.451	0.483	0.799	0.0711	0.944	0.986	-6.05	ENSG00000197951
Tissue CD8 T cells	4	PTPN9	10.3	-0.0191	-0.57	0.532	1.38	-0.0711	0.944	0.986	-6.05	ENSG00000169410
Tissue CD8 T cells	4	DENND1B	27.4	-0.0218	-0.654	0.611	2.84	-0.0706	0.944	0.986	-6.05	ENSG00000213047
Tissue CD8 T cells	4	TAOK1	17.9	0.0201	-0.563	0.604	2.12	0.0705	0.944	0.986	-6.05	ENSG00000160551
Tissue CD8 T cells	4	SARM1	3.67	0.0161	-0.452	0.484	0.662	0.0704	0.944	0.986	-6.05	ENSG00000004139
Tissue CD8 T cells	4	PHLDA3	1.72	-0.0142	-0.428	0.4	0.385	-0.0704	0.944	0.986	-6.05	ENSG00000174307
Tissue CD8 T cells	4	AL109914.1	0.0399	0.00451	-0.127	0.136	0.00217	0.0701	0.945	0.986	-6.05	ENSG00000229646
Tissue CD8 T cells	4	L1CAM	0.0399	0.00451	-0.127	0.136	0.00217	0.0701	0.945	0.986	-6.05	ENSG00000198910
Tissue CD8 T cells	4	IGHV4-61	0.0399	0.00451	-0.127	0.136	0.00217	0.0701	0.945	0.986	-6.05	ENSG00000211970
Tissue CD8 T cells	4	KDM1A	10.6	-0.0209	-0.632	0.59	1.48	-0.0701	0.945	0.986	-6.05	ENSG00000004487
Tissue CD8 T cells	4	VPS35L	8.86	-0.0217	-0.657	0.614	1.26	-0.0698	0.945	0.986	-6.05	ENSG00000103544
Tissue CD8 T cells	4	ZNF407	4.03	-0.0138	-0.42	0.393	0.618	-0.0696	0.945	0.986	-6.05	ENSG00000215421
Tissue CD8 T cells	4	AL136454.1	14	-0.0257	-0.782	0.731	1.6	-0.0696	0.945	0.986	-6.05	ENSG00000231767
Tissue CD8 T cells	4	CD320	31.6	-0.0203	-0.618	0.578	3.16	-0.0695	0.945	0.986	-6.05	ENSG00000167775
Tissue CD8 T cells	4	PPP2CB	4.91	-0.019	-0.581	0.543	0.888	-0.0691	0.945	0.986	-6.05	ENSG00000104695
Tissue CD8 T cells	4	MCOLN1	6.51	0.0168	-0.482	0.516	1.1	0.0691	0.945	0.986	-6.05	ENSG00000090674
Tissue CD8 T cells	4	GNG8	0.2	0.00558	-0.16	0.171	0.0474	0.069	0.945	0.986	-6.05	ENSG00000167414
Tissue CD8 T cells	4	PIK3C2A	7.19	0.0166	-0.476	0.51	1.22	0.069	0.945	0.986	-6.05	ENSG00000011405
Tissue CD8 T cells	4	ZBTB38	26.5	0.0206	-0.591	0.632	2.78	0.069	0.946	0.986	-6.05	ENSG00000177311
Tissue CD8 T cells	4	E2F3	10.9	0.0223	-0.64	0.685	1.5	0.0689	0.946	0.986	-6.05	ENSG00000112242
Tissue CD8 T cells	4	TUBGCP3	14.5	0.0181	-0.521	0.557	1.96	0.0687	0.946	0.987	-6.05	ENSG00000126216
Tissue CD8 T cells	4	ZC3H12A	6.39	0.0161	-0.465	0.497	0.975	0.0684	0.946	0.987	-6.05	ENSG00000163874
Tissue CD8 T cells	4	GIN1	3.95	0.0144	-0.418	0.447	0.626	0.0681	0.946	0.987	-6.05	ENSG00000145723
Tissue CD8 T cells	4	ZBED5	11.7	0.0176	-0.512	0.547	1.64	0.068	0.946	0.987	-6.05	ENSG00000236287
Tissue CD8 T cells	4	RGL2	7.7	0.0252	-0.739	0.789	1.4	0.0676	0.947	0.987	-6.05	ENSG00000237441
Tissue CD8 T cells	4	MOSMO	1.92	-0.0137	-0.432	0.405	0.439	-0.0671	0.947	0.987	-6.05	ENSG00000185716
Tissue CD8 T cells	4	MTO1	10.9	-0.0192	-0.607	0.568	1.46	-0.0669	0.947	0.988	-6.05	ENSG00000135297
Tissue CD8 T cells	4	MYD88	21.4	-0.0252	-0.801	0.751	2.16	-0.0666	0.947	0.988	-6.05	ENSG00000172936
Tissue CD8 T cells	4	WASHC1	33.7	-0.022	-0.701	0.657	3.24	-0.0665	0.947	0.988	-6.05	ENSG00000181404
Tissue CD8 T cells	4	CCDC174	15.1	0.0173	-0.517	0.552	1.94	0.0664	0.948	0.988	-6.05	ENSG00000154781
Tissue CD8 T cells	4	XYLT2	2.24	-0.0113	-0.359	0.337	0.371	-0.0663	0.948	0.988	-6.05	ENSG00000015532
Tissue CD8 T cells	4	RPP38	12.9	-0.0149	-0.476	0.446	1.76	-0.0663	0.948	0.988	-6.05	ENSG00000152464
Tissue CD8 T cells	4	PHC2	4.43	-0.013	-0.416	0.39	0.648	-0.0661	0.948	0.988	-6.05	ENSG00000134686
Tissue CD8 T cells	4	OXSR1	12.9	-0.0193	-0.617	0.578	1.71	-0.066	0.948	0.988	-6.05	ENSG00000172939
Tissue CD8 T cells	4	TECPR1	5.67	0.0154	-0.462	0.493	0.817	0.0659	0.948	0.988	-6.05	ENSG00000205356
Tissue CD8 T cells	4	FOXO4	1.28	0.00889	-0.269	0.287	0.229	0.0656	0.948	0.988	-6.05	ENSG00000184481
Tissue CD8 T cells	4	ENDOV	8.58	-0.0177	-0.571	0.536	1.31	-0.0654	0.948	0.988	-6.05	ENSG00000173818
Tissue CD8 T cells	4	KIZ	7.54	-0.0188	-0.613	0.575	1.27	-0.0647	0.949	0.988	-6.05	ENSG00000088970
Tissue CD8 T cells	4	GPR183	4.19	0.0189	-0.581	0.619	0.703	0.0646	0.949	0.988	-6.05	ENSG00000169508
Tissue CD8 T cells	4	VSIG10	2.51	0.0228	-0.7	0.746	0.646	0.0645	0.949	0.988	-6.05	ENSG00000176834
Tissue CD8 T cells	4	TAF1D	39.3	0.0249	-0.767	0.817	3.22	0.0644	0.949	0.988	-6.05	ENSG00000166012
Tissue CD8 T cells	4	TMEM185A	7.15	0.0165	-0.51	0.543	0.902	0.0643	0.949	0.988	-6.05	ENSG00000269556
Tissue CD8 T cells	4	PURB	11.1	0.0195	-0.602	0.641	1.79	0.0642	0.949	0.988	-6.05	ENSG00000146676
Tissue CD8 T cells	4	GCC2	29.4	0.0234	-0.724	0.771	2.74	0.0641	0.949	0.988	-6.05	ENSG00000135968
Tissue CD8 T cells	4	CRACR2A	9.42	-0.0137	-0.451	0.424	1.35	-0.0641	0.949	0.988	-6.05	ENSG00000130038
Tissue CD8 T cells	4	CCDC61	3.87	0.0156	-0.482	0.513	0.716	0.064	0.949	0.988	-6.05	ENSG00000104983
Tissue CD8 T cells	4	REXO5	4.59	0.0147	-0.458	0.488	0.752	0.0639	0.95	0.988	-6.05	ENSG00000005189
Tissue CD8 T cells	4	CNNM3	3.23	0.0148	-0.463	0.492	0.679	0.0637	0.95	0.988	-6.05	ENSG00000168763
Tissue CD8 T cells	4	SLC41A2	0.798	-0.00814	-0.27	0.254	0.142	-0.0637	0.95	0.988	-6.05	ENSG00000136052
Tissue CD8 T cells	4	PRKCSH	29.2	0.0253	-0.789	0.84	2.68	0.0636	0.95	0.988	-6.05	ENSG00000130175
Tissue CD8 T cells	4	TRAP1	17.3	0.0229	-0.715	0.761	1.92	0.0635	0.95	0.988	-6.05	ENSG00000126602
Tissue CD8 T cells	4	ZNF200	8.5	-0.0204	-0.683	0.642	1.48	-0.0632	0.95	0.988	-6.05	ENSG00000010539
Tissue CD8 T cells	4	HIST1H4A	2.79	-0.0154	-0.516	0.485	0.612	-0.0632	0.95	0.988	-6.05	ENSG00000278637
Tissue CD8 T cells	4	RUFY1	14.4	-0.0185	-0.621	0.584	1.75	-0.063	0.95	0.988	-6.05	ENSG00000176783
Tissue CD8 T cells	4	SNX4	16	0.0177	-0.56	0.595	1.92	0.0627	0.95	0.989	-6.05	ENSG00000114520
Tissue CD8 T cells	4	RHEB	56.9	0.0234	-0.743	0.79	4.37	0.0626	0.951	0.989	-6.05	ENSG00000106615
Tissue CD8 T cells	4	WASHC5	11.7	0.0175	-0.556	0.591	1.38	0.0625	0.951	0.989	-6.05	ENSG00000164961
Tissue CD8 T cells	4	NANS	14.5	0.0181	-0.577	0.613	1.81	0.0623	0.951	0.989	-6.05	ENSG00000095380
Tissue CD8 T cells	4	C2	0.24	-0.0049	-0.166	0.156	0.0412	-0.0623	0.951	0.989	-6.05	ENSG00000166278
Tissue CD8 T cells	4	NEIL1	0.519	-0.00973	-0.331	0.311	0.178	-0.0621	0.951	0.989	-6.05	ENSG00000140398
Tissue CD8 T cells	4	IFFO2	0.998	-0.0083	-0.282	0.266	0.197	-0.0621	0.951	0.989	-6.05	ENSG00000169991
Tissue CD8 T cells	4	SMAD2	23.2	0.0156	-0.504	0.535	2.45	0.0616	0.951	0.989	-6.05	ENSG00000175387
Tissue CD8 T cells	4	SRRT	34.1	0.019	-0.616	0.654	3.09	0.0614	0.951	0.989	-6.05	ENSG00000087087
Tissue CD8 T cells	4	METRN	2.4	-0.0143	-0.493	0.464	0.656	-0.0612	0.952	0.989	-6.05	ENSG00000103260
Tissue CD8 T cells	4	POLR3H	8.98	-0.0173	-0.598	0.563	1.35	-0.0612	0.952	0.989	-6.05	ENSG00000100413
Tissue CD8 T cells	4	UBP1	10.9	-0.018	-0.619	0.583	1.7	-0.0612	0.952	0.989	-6.05	ENSG00000153560
Tissue CD8 T cells	4	TRAV6	2.91	-0.0271	-0.937	0.883	0.716	-0.0609	0.952	0.989	-6.05	ENSG00000211780
Tissue CD8 T cells	4	FBXL19	1.96	-0.00948	-0.329	0.31	0.315	-0.0608	0.952	0.989	-6.05	ENSG00000099364
Tissue CD8 T cells	4	TOB1	4.99	-0.015	-0.521	0.491	0.79	-0.0606	0.952	0.989	-6.05	ENSG00000141232
Tissue CD8 T cells	4	ZNF564	1.24	0.0103	-0.339	0.359	0.281	0.0603	0.952	0.989	-6.05	ENSG00000249709
Tissue CD8 T cells	4	TYMS	72.3	0.0131	-0.432	0.458	6.14	0.0601	0.953	0.989	-6.05	ENSG00000176890
Tissue CD8 T cells	4	TMCO1	48.7	-0.0103	-0.362	0.341	3.85	-0.0601	0.953	0.989	-6.05	ENSG00000143183
Tissue CD8 T cells	4	SLC10A7	3.55	-0.0122	-0.43	0.405	0.634	-0.06	0.953	0.989	-6.05	ENSG00000120519
Tissue CD8 T cells	4	GLUL	8.14	-0.0166	-0.584	0.55	1.42	-0.0599	0.953	0.989	-6.05	ENSG00000135821
Tissue CD8 T cells	4	GLI4	2.83	-0.0118	-0.415	0.392	0.463	-0.0598	0.953	0.989	-6.05	ENSG00000250571
Tissue CD8 T cells	4	HIST1H2BF	10.4	-0.0277	-0.976	0.92	1.84	-0.0598	0.953	0.989	-6.05	ENSG00000277224
Tissue CD8 T cells	4	SRFBP1	10.5	-0.0164	-0.581	0.548	1.77	-0.0597	0.953	0.989	-6.05	ENSG00000151304
Tissue CD8 T cells	4	OBSCN	0.519	-0.00544	-0.193	0.182	0.0854	-0.0595	0.953	0.989	-6.05	ENSG00000154358
Tissue CD8 T cells	4	CALM1	91.2	-0.00886	-0.315	0.298	6.84	-0.0592	0.953	0.989	-6.05	ENSG00000198668
Tissue CD8 T cells	4	AC079922.2	3.03	0.0137	-0.46	0.487	0.658	0.0592	0.953	0.989	-6.05	ENSG00000237753
Tissue CD8 T cells	4	ZNF776	1.8	0.016	-0.54	0.572	0.651	0.059	0.953	0.989	-6.05	ENSG00000152443
Tissue CD8 T cells	4	DHX8	11.7	0.0158	-0.536	0.568	1.57	0.0587	0.954	0.989	-6.05	ENSG00000067596
Tissue CD8 T cells	4	MCM6	37.4	-0.0184	-0.661	0.625	3.5	-0.0587	0.954	0.989	-6.05	ENSG00000076003
Tissue CD8 T cells	4	EED	23.3	-0.0185	-0.667	0.63	2.38	-0.0584	0.954	0.989	-6.05	ENSG00000074266
Tissue CD8 T cells	4	HMGN5	0.998	0.00861	-0.294	0.311	0.2	0.0583	0.954	0.989	-6.05	ENSG00000198157
Tissue CD8 T cells	4	AL356020.1	0.679	0.00516	-0.176	0.187	0.0832	0.0582	0.954	0.989	-6.05	ENSG00000258731
Tissue CD8 T cells	4	AC009495.3	0.519	0.00599	-0.205	0.217	0.0808	0.0581	0.954	0.989	-6.05	ENSG00000235192
Tissue CD8 T cells	4	RAB14	35.2	-0.0167	-0.606	0.572	3.16	-0.058	0.954	0.989	-6.05	ENSG00000119396
Tissue CD8 T cells	4	C2CD5	11.7	0.0176	-0.603	0.639	1.49	0.0579	0.954	0.989	-6.05	ENSG00000111731
Tissue CD8 T cells	4	RNF6	14	-0.0148	-0.54	0.511	1.81	-0.0578	0.954	0.989	-6.05	ENSG00000127870
Tissue CD8 T cells	4	PHF14	29.8	0.0131	-0.451	0.477	3.08	0.0577	0.954	0.989	-6.05	ENSG00000106443
Tissue CD8 T cells	4	POLR3D	6.79	-0.0147	-0.537	0.508	1.08	-0.0575	0.955	0.989	-6.05	ENSG00000168495
Tissue CD8 T cells	4	TRMT6	11.7	0.0186	-0.644	0.681	1.54	0.0575	0.955	0.989	-6.05	ENSG00000089195
Tissue CD8 T cells	4	SHLD3	3.35	-0.0124	-0.455	0.43	0.614	-0.0575	0.955	0.989	-6.05	ENSG00000253251
Tissue CD8 T cells	4	RPL3	98.2	-0.00992	-0.364	0.344	8.1	-0.0574	0.955	0.989	-6.05	ENSG00000100316
Tissue CD8 T cells	4	AC005261.3	1.04	-0.00995	-0.365	0.345	0.295	-0.0574	0.955	0.989	-6.05	ENSG00000268713
Tissue CD8 T cells	4	ZSCAN26	3.79	0.0147	-0.51	0.54	0.694	0.0573	0.955	0.989	-6.05	ENSG00000197062
Tissue CD8 T cells	4	FLVCR1-DT	7.15	-0.0136	-0.501	0.474	0.911	-0.0571	0.955	0.989	-6.05	ENSG00000198468
Tissue CD8 T cells	4	WDR11	8.7	-0.014	-0.518	0.49	1.41	-0.0571	0.955	0.989	-6.05	ENSG00000120008
Tissue CD8 T cells	4	VRK2	15.5	-0.0182	-0.671	0.635	1.6	-0.057	0.955	0.989	-6.05	ENSG00000028116
Tissue CD8 T cells	4	GNLY	54.8	-0.0467	-1.73	1.63	7.63	-0.057	0.955	0.989	-6.05	ENSG00000115523
Tissue CD8 T cells	4	LARP1B	5.07	0.0136	-0.475	0.502	0.81	0.057	0.955	0.989	-6.05	ENSG00000138709
Tissue CD8 T cells	4	ARHGAP12	1.04	-0.00878	-0.325	0.307	0.25	-0.057	0.955	0.989	-6.05	ENSG00000165322
Tissue CD8 T cells	4	ACIN1	29.1	-0.0224	-0.828	0.784	2.55	-0.0569	0.955	0.989	-6.05	ENSG00000100813
Tissue CD8 T cells	4	SMIM7	22.1	-0.0209	-0.777	0.735	2.38	-0.0566	0.955	0.989	-6.05	ENSG00000214046
Tissue CD8 T cells	4	NANP	2.63	-0.0102	-0.378	0.358	0.479	-0.0566	0.955	0.989	-6.05	ENSG00000170191
Tissue CD8 T cells	4	NFKBIE	5.35	0.0138	-0.485	0.512	0.977	0.0566	0.955	0.989	-6.05	ENSG00000146232
Tissue CD8 T cells	4	PARP10	19.1	-0.0188	-0.701	0.663	2.03	-0.0564	0.955	0.989	-6.05	ENSG00000178685
Tissue CD8 T cells	4	RPL19	99.3	0.00581	-0.205	0.217	8.83	0.0563	0.955	0.989	-6.05	ENSG00000108298
Tissue CD8 T cells	4	NDOR1	4.95	0.0138	-0.489	0.516	0.722	0.0563	0.956	0.989	-6.05	ENSG00000188566
Tissue CD8 T cells	4	RIC8A	29.8	-0.0187	-0.705	0.667	2.78	-0.056	0.956	0.989	-6.05	ENSG00000177963
Tissue CD8 T cells	4	SCFD2	4.55	0.0109	-0.388	0.41	0.668	0.0558	0.956	0.989	-6.05	ENSG00000184178
Tissue CD8 T cells	4	NOD1	5.55	0.0139	-0.498	0.526	0.754	0.0557	0.956	0.989	-6.05	ENSG00000106100
Tissue CD8 T cells	4	IMPA2	6.95	-0.0169	-0.64	0.606	1.06	-0.0556	0.956	0.989	-6.05	ENSG00000141401
Tissue CD8 T cells	4	TET3	2.83	0.00971	-0.351	0.37	0.472	0.0552	0.956	0.99	-6.05	ENSG00000187605
Tissue CD8 T cells	4	ACAD10	2.75	-0.00884	-0.337	0.32	0.469	-0.0551	0.956	0.99	-6.05	ENSG00000111271
Tissue CD8 T cells	4	SLC35A3	6.39	0.0145	-0.525	0.554	1.18	0.055	0.957	0.99	-6.05	ENSG00000117620
Tissue CD8 T cells	4	FOXRED2	2.51	-0.00916	-0.351	0.333	0.38	-0.0549	0.957	0.99	-6.05	ENSG00000100350
Tissue CD8 T cells	4	WDR92	2.16	-0.0116	-0.444	0.421	0.42	-0.0549	0.957	0.99	-6.05	ENSG00000243667
Tissue CD8 T cells	4	ZNF674-AS1	1.8	0.00805	-0.293	0.309	0.291	0.0548	0.957	0.99	-6.05	ENSG00000230844
Tissue CD8 T cells	4	MIR155HG	15.8	-0.0218	-0.842	0.798	1.87	-0.0545	0.957	0.99	-6.05	ENSG00000234883
Tissue CD8 T cells	4	MBOAT7	9.02	0.0191	-0.698	0.736	1.56	0.0545	0.957	0.99	-6.05	ENSG00000125505
Tissue CD8 T cells	4	DCTD	23.1	-0.0137	-0.531	0.503	2.45	-0.0541	0.957	0.99	-6.05	ENSG00000129187
Tissue CD8 T cells	4	AC002467.1	2.99	-0.0105	-0.409	0.388	0.496	-0.054	0.957	0.99	-6.05	ENSG00000241764
Tissue CD8 T cells	4	TMEM14C	52.1	0.0187	-0.693	0.731	4.02	0.0539	0.957	0.99	-6.05	ENSG00000111843
Tissue CD8 T cells	4	MIOS	9.26	0.0158	-0.584	0.616	1.1	0.0538	0.957	0.99	-6.05	ENSG00000164654
Tissue CD8 T cells	4	PKIG	0.998	0.00704	-0.261	0.275	0.182	0.0538	0.957	0.99	-6.05	ENSG00000168734
Tissue CD8 T cells	4	GPAM	3.27	-0.0115	-0.45	0.427	0.592	-0.0538	0.957	0.99	-6.05	ENSG00000119927
Tissue CD8 T cells	4	DGCR8	14.7	0.0169	-0.627	0.661	1.85	0.0538	0.957	0.99	-6.05	ENSG00000128191
Tissue CD8 T cells	4	SRXN1	0.24	0.00464	-0.172	0.182	0.0561	0.0536	0.958	0.99	-6.05	ENSG00000271303
Tissue CD8 T cells	4	CALCOCO2	43.7	0.00977	-0.364	0.384	3.71	0.0535	0.958	0.99	-6.05	ENSG00000136436
Tissue CD8 T cells	4	VMAC	4.91	-0.012	-0.475	0.451	0.799	-0.0531	0.958	0.99	-6.05	ENSG00000187650
Tissue CD8 T cells	4	TRIM16L	0.439	-0.0047	-0.187	0.177	0.0842	-0.053	0.958	0.99	-6.05	ENSG00000108448
Tissue CD8 T cells	4	BRSK1	0.958	-0.0068	-0.27	0.256	0.193	-0.0529	0.958	0.99	-6.05	ENSG00000160469
Tissue CD8 T cells	4	MYO19	13.6	0.0135	-0.516	0.543	1.79	0.0524	0.959	0.99	-6.05	ENSG00000278259
Tissue CD8 T cells	4	RPS7	98	0.00505	-0.193	0.203	8.34	0.0524	0.959	0.99	-6.05	ENSG00000171863
Tissue CD8 T cells	4	DLAT	7.78	-0.0143	-0.578	0.55	1	-0.0518	0.959	0.991	-6.05	ENSG00000150768
Tissue CD8 T cells	4	EVA1C	1.64	-0.0199	-0.807	0.768	0.662	-0.0517	0.959	0.991	-6.05	ENSG00000166979
Tissue CD8 T cells	4	MKRN1	11.1	-0.016	-0.652	0.62	1.58	-0.0517	0.959	0.991	-6.05	ENSG00000133606
Tissue CD8 T cells	4	MLST8	21.4	-0.0181	-0.744	0.707	2.25	-0.0512	0.96	0.991	-6.05	ENSG00000167965
Tissue CD8 T cells	4	FSCN1	0.758	0.011	-0.432	0.453	0.31	0.0507	0.96	0.991	-6.05	ENSG00000075618
Tissue CD8 T cells	4	MAP1LC3B2	7.66	0.0146	-0.577	0.606	0.899	0.0506	0.96	0.991	-6.05	ENSG00000258102
Tissue CD8 T cells	4	IGKV3-15	2.16	-0.0107	-0.444	0.423	0.381	-0.0504	0.96	0.991	-6.05	ENSG00000244437
Tissue CD8 T cells	4	AC009005.1	1.48	-0.00821	-0.342	0.326	0.321	-0.0503	0.96	0.991	-6.05	ENSG00000267751
Tissue CD8 T cells	4	AC097376.2	4.11	-0.0131	-0.547	0.521	0.925	-0.0502	0.96	0.991	-6.05	ENSG00000273247
Tissue CD8 T cells	4	SLC38A10	19.5	-0.0146	-0.612	0.583	2	-0.05	0.96	0.991	-6.05	ENSG00000157637
Tissue CD8 T cells	4	KIF3C	2.48	0.0101	-0.405	0.426	0.409	0.0499	0.961	0.991	-6.05	ENSG00000084731
Tissue CD8 T cells	4	CXorf56	3.95	-0.00984	-0.414	0.394	0.828	-0.0499	0.961	0.991	-6.05	ENSG00000018610
Tissue CD8 T cells	4	RPUSD4	7.43	-0.0118	-0.496	0.473	1.04	-0.0497	0.961	0.991	-6.05	ENSG00000165526
Tissue CD8 T cells	4	MSANTD3	4.91	-0.0123	-0.52	0.495	1.03	-0.0497	0.961	0.991	-6.05	ENSG00000066697
Tissue CD8 T cells	4	TRIM28	30.1	0.0113	-0.453	0.476	3.14	0.0496	0.961	0.991	-6.05	ENSG00000130726
Tissue CD8 T cells	4	ACACB	2.59	-0.011	-0.466	0.444	0.543	-0.0495	0.961	0.991	-6.05	ENSG00000076555
Tissue CD8 T cells	4	RAB5A	16.2	0.0136	-0.55	0.577	2.03	0.0495	0.961	0.991	-6.05	ENSG00000144566
Tissue CD8 T cells	4	ZSWIM3	1.92	-0.00695	-0.297	0.283	0.33	-0.0491	0.961	0.991	-6.05	ENSG00000132801
Tissue CD8 T cells	4	AC109446.3	1.8	-0.00933	-0.4	0.381	0.357	-0.049	0.961	0.991	-6.05	ENSG00000261448
Tissue CD8 T cells	4	BBC3	2.16	0.00811	-0.332	0.348	0.373	0.0489	0.961	0.991	-6.05	ENSG00000105327
Tissue CD8 T cells	4	FABP1	1.08	-0.0176	-0.756	0.721	0.456	-0.0489	0.961	0.991	-6.05	ENSG00000163586
Tissue CD8 T cells	4	CBWD6	0.918	0.00705	-0.29	0.304	0.236	0.0487	0.962	0.991	-6.05	ENSG00000215126
Tissue CD8 T cells	4	GMDS-DT	8.26	0.0116	-0.479	0.502	1.3	0.0483	0.962	0.992	-6.05	ENSG00000250903
Tissue CD8 T cells	4	DUOX1	0.639	0.00675	-0.28	0.293	0.138	0.0483	0.962	0.992	-6.05	ENSG00000137857
Tissue CD8 T cells	4	SAMD10	5.03	0.00986	-0.41	0.429	0.923	0.0481	0.962	0.992	-6.05	ENSG00000130590
Tissue CD8 T cells	4	RPL28	99.5	-0.00443	-0.193	0.184	9.48	-0.0481	0.962	0.992	-6.05	ENSG00000108107
Tissue CD8 T cells	4	RBMX	55.4	0.00781	-0.326	0.341	4.35	0.0479	0.962	0.992	-6.05	ENSG00000147274
Tissue CD8 T cells	4	CABLES2	4.59	0.00914	-0.383	0.402	0.67	0.0477	0.962	0.992	-6.05	ENSG00000149679
Tissue CD8 T cells	4	ZNF674	1.28	-0.00546	-0.24	0.229	0.207	-0.0476	0.962	0.992	-6.05	ENSG00000251192
Tissue CD8 T cells	4	SYNE1	24.1	0.0166	-0.709	0.742	2.22	0.0469	0.963	0.992	-6.05	ENSG00000131018
Tissue CD8 T cells	4	MHENCR	5.03	0.0107	-0.456	0.477	0.688	0.0468	0.963	0.992	-6.05	ENSG00000232442
Tissue CD8 T cells	4	PPP2R2A	22	0.0137	-0.591	0.618	2.3	0.0464	0.963	0.992	-6.05	ENSG00000221914
Tissue CD8 T cells	4	AC064807.1	2.32	0.00881	-0.381	0.399	0.443	0.0463	0.963	0.992	-6.05	ENSG00000228801
Tissue CD8 T cells	4	CHAC2	13.1	0.0146	-0.634	0.663	1.46	0.0461	0.964	0.992	-6.05	ENSG00000143942
Tissue CD8 T cells	4	MTFR1L	8.22	0.0126	-0.549	0.574	1.37	0.046	0.964	0.992	-6.05	ENSG00000117640
Tissue CD8 T cells	4	ELK1	10.3	-0.014	-0.637	0.609	1.18	-0.046	0.964	0.992	-6.05	ENSG00000126767
Tissue CD8 T cells	4	VIPR2	0.319	0.00441	-0.192	0.201	0.06	0.0459	0.964	0.992	-6.05	ENSG00000106018
Tissue CD8 T cells	4	AASDHPPT	23.5	0.00956	-0.417	0.437	2.66	0.0459	0.964	0.992	-6.05	ENSG00000149313
Tissue CD8 T cells	4	TEDC1	14.2	-0.0123	-0.564	0.539	1.75	-0.0457	0.964	0.992	-6.05	ENSG00000185347
Tissue CD8 T cells	4	STN1	28.5	-0.013	-0.597	0.571	2.94	-0.0457	0.964	0.992	-6.05	ENSG00000107960
Tissue CD8 T cells	4	TMEM104	4.55	-0.0119	-0.545	0.521	0.746	-0.0457	0.964	0.992	-6.05	ENSG00000109066
Tissue CD8 T cells	4	WRB	14.6	-0.0132	-0.608	0.582	1.92	-0.0456	0.964	0.992	-6.05	ENSG00000182093
Tissue CD8 T cells	4	MESD	40.4	-0.00881	-0.405	0.387	3.44	-0.0455	0.964	0.992	-6.05	ENSG00000117899
Tissue CD8 T cells	4	MYCBP	8.78	-0.0151	-0.695	0.665	1.34	-0.0455	0.964	0.992	-6.05	ENSG00000214114
Tissue CD8 T cells	4	CASP10	2.83	-0.0106	-0.488	0.467	0.594	-0.0454	0.964	0.992	-6.05	ENSG00000003400
Tissue CD8 T cells	4	GEM	10.7	-0.0169	-0.782	0.748	1.91	-0.0453	0.964	0.992	-6.05	ENSG00000164949
Tissue CD8 T cells	4	TIAL1	41.3	0.0171	-0.758	0.792	3.3	0.0452	0.964	0.992	-6.05	ENSG00000151923
Tissue CD8 T cells	4	MKL2	4.27	-0.00958	-0.448	0.428	0.616	-0.0448	0.965	0.992	-6.05	ENSG00000186260
Tissue CD8 T cells	4	UBXN8	6.35	-0.0114	-0.534	0.511	0.954	-0.0448	0.965	0.992	-6.05	ENSG00000104691
Tissue CD8 T cells	4	SPTAN1	37.3	-0.013	-0.61	0.584	3.36	-0.0447	0.965	0.992	-6.05	ENSG00000197694
Tissue CD8 T cells	4	LINC00893	1.4	0.00574	-0.26	0.271	0.238	0.0443	0.965	0.992	-6.05	ENSG00000241769
Tissue CD8 T cells	4	FOXK1	4.15	-0.0107	-0.505	0.483	0.973	-0.0442	0.965	0.992	-6.05	ENSG00000164916
Tissue CD8 T cells	4	LEPROT	10.2	0.0101	-0.459	0.48	1.6	0.0441	0.965	0.992	-6.05	ENSG00000213625
Tissue CD8 T cells	4	RPS6	98.3	0.00787	-0.357	0.373	8.37	0.0441	0.965	0.992	-6.05	ENSG00000137154
Tissue CD8 T cells	4	TAF9	33.6	-0.013	-0.617	0.591	3.28	-0.0439	0.965	0.992	-6.05	ENSG00000273841
Tissue CD8 T cells	4	PERP	19	0.0148	-0.677	0.707	2.23	0.0439	0.965	0.992	-6.05	ENSG00000112378
Tissue CD8 T cells	4	SNHG7	19.8	0.0143	-0.653	0.681	2.24	0.0439	0.965	0.992	-6.05	ENSG00000233016
Tissue CD8 T cells	4	TLK2	6.11	0.011	-0.502	0.523	0.992	0.0438	0.965	0.992	-6.05	ENSG00000146872
Tissue CD8 T cells	4	TMEM191B	1.68	-0.00876	-0.42	0.403	0.36	-0.0436	0.966	0.992	-6.05	ENSG00000278558
Tissue CD8 T cells	4	GTF3C3	7.62	-0.0113	-0.542	0.519	1.11	-0.0435	0.966	0.992	-6.05	ENSG00000119041
Tissue CD8 T cells	4	CHKA	0.998	-0.00483	-0.233	0.223	0.181	-0.0434	0.966	0.992	-6.05	ENSG00000110721
Tissue CD8 T cells	4	CACNB1	1.92	0.00952	-0.442	0.461	0.516	0.0432	0.966	0.992	-6.05	ENSG00000067191
Tissue CD8 T cells	4	PDP1	5.43	0.0092	-0.427	0.446	0.883	0.0432	0.966	0.992	-6.05	ENSG00000164951
Tissue CD8 T cells	4	FAM27C	2.51	-0.00945	-0.458	0.439	0.632	-0.0432	0.966	0.992	-6.05	ENSG00000154537
Tissue CD8 T cells	4	UBE3D	2.87	0.00991	-0.461	0.481	0.587	0.0431	0.966	0.992	-6.05	ENSG00000118420
Tissue CD8 T cells	4	MTDH	63	0.00761	-0.357	0.372	4.68	0.0428	0.966	0.992	-6.05	ENSG00000147649
Tissue CD8 T cells	4	GCNT1	7.74	-0.0119	-0.581	0.557	1.44	-0.0427	0.966	0.992	-6.05	ENSG00000187210
Tissue CD8 T cells	4	TMLHE	5.39	0.00964	-0.454	0.473	0.797	0.0426	0.966	0.992	-6.05	ENSG00000185973
Tissue CD8 T cells	4	GTSF1	5.23	0.0136	-0.645	0.672	1.24	0.0424	0.966	0.992	-6.05	ENSG00000170627
Tissue CD8 T cells	4	CKLF-CMTM1	1.96	0.00807	-0.382	0.398	0.359	0.0424	0.967	0.992	-6.05	ENSG00000254788
Tissue CD8 T cells	4	NKRF	3.55	-0.0108	-0.536	0.515	0.763	-0.0423	0.967	0.992	-6.05	ENSG00000186416
Tissue CD8 T cells	4	DCTPP1	38.6	-0.0107	-0.531	0.509	3.75	-0.0421	0.967	0.992	-6.05	ENSG00000179958
Tissue CD8 T cells	4	COX10	9.62	-0.0107	-0.533	0.512	1.2	-0.042	0.967	0.992	-6.05	ENSG00000006695
Tissue CD8 T cells	4	RASA4	2.32	-0.00623	-0.311	0.299	0.384	-0.0419	0.967	0.992	-6.05	ENSG00000105808
Tissue CD8 T cells	4	TIGD1	2.12	0.00638	-0.307	0.32	0.314	0.0418	0.967	0.992	-6.05	ENSG00000221944
Tissue CD8 T cells	4	SDE2	7.43	0.0114	-0.548	0.571	1.1	0.0417	0.967	0.992	-6.05	ENSG00000143751
Tissue CD8 T cells	4	MDK	1.64	0.00698	-0.336	0.35	0.277	0.0416	0.967	0.992	-6.05	ENSG00000110492
Tissue CD8 T cells	4	PRPS1	28.5	0.0123	-0.593	0.618	2.76	0.0416	0.967	0.992	-6.05	ENSG00000147224
Tissue CD8 T cells	4	RIOX1	6.15	0.0106	-0.514	0.535	0.781	0.0415	0.967	0.992	-6.05	ENSG00000170468
Tissue CD8 T cells	4	AL161756.1	0.838	-0.00543	-0.274	0.263	0.179	-0.0415	0.967	0.992	-6.05	ENSG00000214770
Tissue CD8 T cells	4	KRBA1	1.36	0.0049	-0.239	0.248	0.197	0.0412	0.967	0.992	-6.05	ENSG00000133619
Tissue CD8 T cells	4	SUOX	1.24	0.0101	-0.492	0.512	0.516	0.0412	0.967	0.992	-6.05	ENSG00000139531
Tissue CD8 T cells	4	AC025181.2	0.958	0.00523	-0.255	0.265	0.196	0.0412	0.967	0.992	-6.05	ENSG00000272086
Tissue CD8 T cells	4	CREB1	23.1	0.00964	-0.475	0.494	2.64	0.0407	0.968	0.993	-6.05	ENSG00000118260
Tissue CD8 T cells	4	NUBPL	3.91	0.00909	-0.449	0.467	0.787	0.0407	0.968	0.993	-6.05	ENSG00000151413
Tissue CD8 T cells	4	IER3	1.32	0.00539	-0.267	0.278	0.266	0.0405	0.968	0.993	-6.05	ENSG00000137331
Tissue CD8 T cells	4	AC008915.2	1.04	0.00568	-0.282	0.293	0.187	0.0405	0.968	0.993	-6.05	ENSG00000260136
Tissue CD8 T cells	4	TOR1AIP2	10.1	-0.0111	-0.576	0.554	1.38	-0.0403	0.968	0.993	-6.05	ENSG00000169905
Tissue CD8 T cells	4	SERTAD3	6.59	-0.00824	-0.427	0.411	1.16	-0.0403	0.968	0.993	-6.05	ENSG00000167565
Tissue CD8 T cells	4	PEAK1	3.31	0.0105	-0.526	0.547	0.679	0.0402	0.968	0.993	-6.05	ENSG00000173517
Tissue CD8 T cells	4	SLC25A53	8.98	-0.011	-0.574	0.552	1.24	-0.0401	0.968	0.993	-6.05	ENSG00000269743
Tissue CD8 T cells	4	PLPP1	14.2	-0.016	-0.836	0.804	2.13	-0.0401	0.968	0.993	-6.05	ENSG00000067113
Tissue CD8 T cells	4	MOB3A	26.6	0.0122	-0.616	0.641	2.89	0.0398	0.969	0.993	-6.05	ENSG00000172081
Tissue CD8 T cells	4	TRBV10-2	0.279	0.00762	-0.388	0.403	0.136	0.0395	0.969	0.993	-6.05	ENSG00000229769
Tissue CD8 T cells	4	CAST	35	-0.00764	-0.405	0.389	3.32	-0.0394	0.969	0.993	-6.05	ENSG00000153113
Tissue CD8 T cells	4	LYZ	1.2	-0.0119	-0.632	0.608	0.406	-0.0394	0.969	0.993	-6.05	ENSG00000090382
Tissue CD8 T cells	4	MAP3K2	16.5	-0.0117	-0.623	0.599	1.85	-0.0391	0.969	0.993	-6.05	ENSG00000169967
Tissue CD8 T cells	4	TMBIM1	18.2	0.00904	-0.467	0.485	2.36	0.0389	0.969	0.993	-6.05	ENSG00000135926
Tissue CD8 T cells	4	CEMIP2	13.3	0.0119	-0.62	0.644	1.73	0.0387	0.969	0.993	-6.05	ENSG00000135048
Tissue CD8 T cells	4	APOL1	8.46	0.00861	-0.447	0.465	1.1	0.0387	0.969	0.993	-6.05	ENSG00000100342
Tissue CD8 T cells	4	HCFC2	5.55	0.00889	-0.462	0.48	0.864	0.0387	0.969	0.993	-6.05	ENSG00000111727
Tissue CD8 T cells	4	NCKAP5L	0.479	0.00553	-0.288	0.299	0.169	0.0386	0.969	0.993	-6.05	ENSG00000167566
Tissue CD8 T cells	4	TMEM161B	5.35	-0.00862	-0.47	0.453	0.827	-0.0382	0.97	0.993	-6.05	ENSG00000164180
Tissue CD8 T cells	4	AC013394.1	3.99	-0.0092	-0.503	0.485	0.732	-0.0382	0.97	0.993	-6.05	ENSG00000279765
Tissue CD8 T cells	4	PCID2	22.1	0.0107	-0.566	0.587	2.56	0.0379	0.97	0.993	-6.05	ENSG00000126226
Tissue CD8 T cells	4	TMEM147-AS1	1.32	-0.00455	-0.251	0.242	0.224	-0.0378	0.97	0.993	-6.05	ENSG00000236144
Tissue CD8 T cells	4	GTF3C5	21.6	0.00958	-0.51	0.529	2.35	0.0378	0.97	0.993	-6.05	ENSG00000148308
Tissue CD8 T cells	4	FAM135A	1.72	0.00524	-0.28	0.29	0.281	0.0377	0.97	0.993	-6.05	ENSG00000082269
Tissue CD8 T cells	4	DNAJC21	16.5	-0.00872	-0.485	0.468	2.08	-0.0375	0.97	0.993	-6.05	ENSG00000168724
Tissue CD8 T cells	4	BIVM	6.27	0.0138	-0.744	0.771	1.1	0.0373	0.97	0.993	-6.05	ENSG00000134897
Tissue CD8 T cells	4	STK19	8.9	-0.00984	-0.553	0.533	1.34	-0.0371	0.971	0.993	-6.05	ENSG00000204344
Tissue CD8 T cells	4	FAM76A	7.19	-0.0122	-0.69	0.666	1.23	-0.0369	0.971	0.993	-6.05	ENSG00000009780
Tissue CD8 T cells	4	UBQLN1	22.8	-0.00938	-0.535	0.516	2.55	-0.0366	0.971	0.993	-6.05	ENSG00000135018
Tissue CD8 T cells	4	TDP2	18.6	0.0128	-0.704	0.729	1.91	0.0365	0.971	0.993	-6.05	ENSG00000111802
Tissue CD8 T cells	4	FP565260.1	0.878	-0.0047	-0.269	0.259	0.161	-0.0365	0.971	0.993	-6.05	ENSG00000275464
Tissue CD8 T cells	4	ASB16-AS1	9.06	-0.0111	-0.632	0.609	1.51	-0.0365	0.971	0.993	-6.05	ENSG00000267080
Tissue CD8 T cells	4	AC110769.2	1.84	0.00777	-0.429	0.445	0.415	0.0364	0.971	0.993	-6.05	ENSG00000270019
Tissue CD8 T cells	4	CCNE1	5.27	-0.0101	-0.578	0.558	0.801	-0.0363	0.971	0.993	-6.05	ENSG00000105173
Tissue CD8 T cells	4	NUDT18	10.3	0.00964	-0.536	0.556	1.35	0.0362	0.971	0.993	-6.06	ENSG00000275074
Tissue CD8 T cells	4	PPP1R2	47.1	-0.0119	-0.687	0.663	3.67	-0.036	0.972	0.993	-6.06	ENSG00000184203
Tissue CD8 T cells	4	SLCO4C1	0.319	-0.0031	-0.182	0.176	0.0564	-0.0355	0.972	0.994	-6.06	ENSG00000173930
Tissue CD8 T cells	4	ZBTB26	2.4	0.00708	-0.403	0.417	0.425	0.0354	0.972	0.994	-6.06	ENSG00000171448
Tissue CD8 T cells	4	EML4	44	0.0126	-0.723	0.749	3.46	0.0352	0.972	0.994	-6.06	ENSG00000143924
Tissue CD8 T cells	4	UBAP1	14.7	0.0115	-0.662	0.685	1.62	0.0351	0.972	0.994	-6.06	ENSG00000165006
Tissue CD8 T cells	4	TM9SF4	8.3	-0.00839	-0.5	0.483	1.12	-0.035	0.972	0.994	-6.06	ENSG00000101337
Tissue CD8 T cells	4	PM20D1	0.479	0.00286	-0.165	0.171	0.0772	0.0349	0.972	0.994	-6.06	ENSG00000162877
Tissue CD8 T cells	4	RICTOR	20	0.0114	-0.661	0.684	2.16	0.0347	0.973	0.994	-6.06	ENSG00000164327
Tissue CD8 T cells	4	TIMM21	15.7	-0.0104	-0.627	0.606	1.85	-0.0345	0.973	0.994	-6.06	ENSG00000075336
Tissue CD8 T cells	4	DYNC1H1	41.8	-0.0113	-0.682	0.659	3.43	-0.0345	0.973	0.994	-6.06	ENSG00000197102
Tissue CD8 T cells	4	KBTBD6	2.95	0.00715	-0.417	0.432	0.513	0.0345	0.973	0.994	-6.06	ENSG00000165572
Tissue CD8 T cells	4	THEM4	9.9	0.0104	-0.617	0.638	1.35	0.0341	0.973	0.994	-6.06	ENSG00000159445
Tissue CD8 T cells	4	FARP2	3.19	0.0101	-0.599	0.619	0.653	0.034	0.973	0.994	-6.06	ENSG00000006607
Tissue CD8 T cells	4	KIAA0513	3.43	0.00803	-0.477	0.493	0.598	0.0339	0.973	0.994	-6.06	ENSG00000135709
Tissue CD8 T cells	4	UGGT1	14.5	0.0108	-0.645	0.667	1.73	0.0338	0.973	0.994	-6.06	ENSG00000136731
Tissue CD8 T cells	4	UBAC2	38	-0.00991	-0.61	0.591	3.22	-0.0338	0.973	0.994	-6.06	ENSG00000134882
Tissue CD8 T cells	4	MSMO1	14.3	-0.00996	-0.616	0.596	1.82	-0.0337	0.973	0.994	-6.06	ENSG00000052802
Tissue CD8 T cells	4	MMP24OS	25.3	0.0108	-0.648	0.669	2.83	0.0336	0.973	0.994	-6.06	ENSG00000126005
Tissue CD8 T cells	4	ARHGAP45	42	0.00676	-0.41	0.424	3.44	0.0332	0.974	0.994	-6.06	ENSG00000180448
Tissue CD8 T cells	4	GNE	3.59	-0.00622	-0.39	0.377	0.662	-0.0332	0.974	0.994	-6.06	ENSG00000159921
Tissue CD8 T cells	4	NOMO1	1.84	-0.00559	-0.352	0.341	0.314	-0.0331	0.974	0.994	-6.06	ENSG00000103512
Tissue CD8 T cells	4	TECPR2	1.36	-0.0045	-0.285	0.276	0.24	-0.0328	0.974	0.994	-6.06	ENSG00000196663
Tissue CD8 T cells	4	APPL2	3.83	0.00756	-0.465	0.48	0.706	0.0328	0.974	0.994	-6.06	ENSG00000136044
Tissue CD8 T cells	4	AP2A1	25.3	0.00964	-0.592	0.612	2.72	0.0328	0.974	0.994	-6.06	ENSG00000196961
Tissue CD8 T cells	4	PTPN1	26	0.0108	-0.666	0.688	2.56	0.0328	0.974	0.994	-6.06	ENSG00000196396
Tissue CD8 T cells	4	ZNF557	6.27	0.00702	-0.432	0.446	1.08	0.0327	0.974	0.994	-6.06	ENSG00000130544
Tissue CD8 T cells	4	MED14	12.1	-0.0101	-0.648	0.628	1.54	-0.0326	0.974	0.994	-6.06	ENSG00000180182
Tissue CD8 T cells	4	KIAA0753	3.99	-0.00769	-0.493	0.478	0.729	-0.0325	0.974	0.994	-6.06	ENSG00000198920
Tissue CD8 T cells	4	ST3GAL2	5.63	-0.00661	-0.427	0.414	0.789	-0.0322	0.975	0.994	-6.06	ENSG00000157350
Tissue CD8 T cells	4	HIST4H4	2.51	-0.00702	-0.458	0.443	0.449	-0.0319	0.975	0.994	-6.06	ENSG00000197837
Tissue CD8 T cells	4	MTPN	36.9	-0.00693	-0.453	0.44	3.57	-0.0318	0.975	0.994	-6.06	ENSG00000105887
Tissue CD8 T cells	4	MAP3K10	1.28	0.00473	-0.302	0.311	0.262	0.0316	0.975	0.994	-6.06	ENSG00000130758
Tissue CD8 T cells	4	ZSWIM9	3.43	-0.00611	-0.403	0.391	0.596	-0.0315	0.975	0.994	-6.06	ENSG00000185453
Tissue CD8 T cells	4	P2RX4	12.3	-0.0116	-0.782	0.759	1.81	-0.0309	0.976	0.995	-6.06	ENSG00000135124
Tissue CD8 T cells	4	LINC00243	0.359	-0.00278	-0.187	0.181	0.0565	-0.0309	0.976	0.995	-6.06	ENSG00000214894
Tissue CD8 T cells	4	TAOK3	34	0.0062	-0.405	0.418	3.21	0.0309	0.976	0.995	-6.06	ENSG00000135090
Tissue CD8 T cells	4	GGT7	0.918	0.00566	-0.371	0.382	0.224	0.0308	0.976	0.995	-6.06	ENSG00000131067
Tissue CD8 T cells	4	RPS6KB2-AS1	0.439	0.00284	-0.187	0.193	0.0695	0.0306	0.976	0.995	-6.06	ENSG00000255949
Tissue CD8 T cells	4	DRG2	21.9	-0.0085	-0.582	0.565	2.49	-0.0303	0.976	0.995	-6.06	ENSG00000108591
Tissue CD8 T cells	4	LRP5L	2	-0.00694	-0.478	0.464	0.531	-0.0302	0.976	0.995	-6.06	ENSG00000100068
Tissue CD8 T cells	4	C3orf58	6.11	0.00769	-0.515	0.53	0.925	0.0302	0.976	0.995	-6.06	ENSG00000181744
Tissue CD8 T cells	4	DNM1L	18.6	0.00996	-0.676	0.696	2.08	0.0297	0.976	0.995	-6.06	ENSG00000087470
Tissue CD8 T cells	4	HNRNPF	78.5	-0.00581	-0.408	0.396	5.9	-0.0296	0.977	0.995	-6.06	ENSG00000169813
Tissue CD8 T cells	4	WDR73	7.62	0.00648	-0.442	0.455	1.23	0.0296	0.977	0.995	-6.06	ENSG00000177082
Tissue CD8 T cells	4	PAFAH2	3.07	-0.00645	-0.457	0.444	0.512	-0.0294	0.977	0.995	-6.06	ENSG00000158006
Tissue CD8 T cells	4	ZBTB49	2.67	-0.00446	-0.319	0.31	0.444	-0.029	0.977	0.995	-6.06	ENSG00000168826
Tissue CD8 T cells	4	DOLK	3.59	-0.00514	-0.368	0.358	0.622	-0.029	0.977	0.995	-6.06	ENSG00000175283
Tissue CD8 T cells	4	USP37	13.7	0.00872	-0.608	0.625	1.81	0.029	0.977	0.995	-6.06	ENSG00000135913
Tissue CD8 T cells	4	DNAAF2	14.9	-0.0082	-0.59	0.574	1.96	-0.0289	0.977	0.995	-6.06	ENSG00000165506
Tissue CD8 T cells	4	BAP1	9.22	-0.00747	-0.537	0.522	1.23	-0.0289	0.977	0.995	-6.06	ENSG00000163930
Tissue CD8 T cells	4	MED24	10.5	-0.0075	-0.55	0.535	1.38	-0.0283	0.978	0.995	-6.06	ENSG00000008838
Tissue CD8 T cells	4	CYB5B	44.4	-0.00563	-0.416	0.405	3.65	-0.0281	0.978	0.995	-6.06	ENSG00000103018
Tissue CD8 T cells	4	TTC5	7.39	-0.00727	-0.54	0.526	1.07	-0.0279	0.978	0.995	-6.06	ENSG00000136319
Tissue CD8 T cells	4	PKD1	7.74	-0.00759	-0.564	0.549	0.929	-0.0279	0.978	0.995	-6.06	ENSG00000008710
Tissue CD8 T cells	4	AL355816.2	2	-0.00601	-0.45	0.438	0.452	-0.0277	0.978	0.995	-6.06	ENSG00000273221
Tissue CD8 T cells	4	THAP8	5.99	0.00663	-0.486	0.499	0.994	0.0276	0.978	0.995	-6.06	ENSG00000161277
Tissue CD8 T cells	4	CDK11B	18.8	-0.0108	-0.815	0.793	2.08	-0.0275	0.978	0.995	-6.06	ENSG00000248333
Tissue CD8 T cells	4	IFNLR1	2.55	0.00469	-0.346	0.355	0.328	0.0274	0.978	0.995	-6.06	ENSG00000185436
Tissue CD8 T cells	4	TLE3	14.1	0.00687	-0.508	0.522	2.09	0.0273	0.978	0.995	-6.06	ENSG00000140332
Tissue CD8 T cells	4	HECA	10.2	0.00909	-0.674	0.692	1.41	0.0273	0.978	0.995	-6.06	ENSG00000112406
Tissue CD8 T cells	4	HSPA4L	0.918	-0.00486	-0.37	0.361	0.239	-0.0272	0.978	0.995	-6.06	ENSG00000164070
Tissue CD8 T cells	4	FGF14-AS2	2.08	-0.00471	-0.359	0.35	0.445	-0.0272	0.978	0.995	-6.06	ENSG00000272143
Tissue CD8 T cells	4	LRPPRC	17.7	0.00707	-0.525	0.539	2.31	0.0272	0.978	0.995	-6.06	ENSG00000138095
Tissue CD8 T cells	4	IAH1	46.5	0.0053	-0.394	0.405	3.96	0.0272	0.979	0.995	-6.06	ENSG00000134330
Tissue CD8 T cells	4	HAUS4	28.9	-0.0121	-0.924	0.9	2.55	-0.0271	0.979	0.995	-6.06	ENSG00000092036
Tissue CD8 T cells	4	IGHV1-2	1.04	-0.00603	-0.463	0.451	0.355	-0.027	0.979	0.995	-6.06	ENSG00000211934
Tissue CD8 T cells	4	SCAPER	12.7	-0.00805	-0.62	0.604	1.74	-0.0269	0.979	0.995	-6.06	ENSG00000140386
Tissue CD8 T cells	4	MRPS18A	25.3	0.00547	-0.411	0.422	2.74	0.0269	0.979	0.995	-6.06	ENSG00000096080
Tissue CD8 T cells	4	ZNF785	2.75	0.00465	-0.351	0.361	0.449	0.0268	0.979	0.995	-6.06	ENSG00000197162
Tissue CD8 T cells	4	CAMK2N1	0.838	-0.0054	-0.423	0.412	0.259	-0.0265	0.979	0.995	-6.06	ENSG00000162545
Tissue CD8 T cells	4	MFAP3	3.79	0.00633	-0.485	0.498	0.677	0.0264	0.979	0.995	-6.06	ENSG00000037749
Tissue CD8 T cells	4	IPO13	4.47	0.00619	-0.476	0.488	0.764	0.0263	0.979	0.995	-6.06	ENSG00000117408
Tissue CD8 T cells	4	SESTD1	2.32	-0.00464	-0.371	0.361	0.421	-0.026	0.979	0.995	-6.06	ENSG00000187231
Tissue CD8 T cells	4	PXMP4	12.4	0.00736	-0.574	0.589	1.51	0.0259	0.979	0.995	-6.06	ENSG00000101417
Tissue CD8 T cells	4	PPIL1	14.9	0.00772	-0.604	0.619	1.8	0.0259	0.98	0.995	-6.06	ENSG00000137168
Tissue CD8 T cells	4	AHCYL1	18.6	0.00867	-0.681	0.698	2.19	0.0257	0.98	0.995	-6.06	ENSG00000168710
Tissue CD8 T cells	4	EIF1	94.8	0.00336	-0.27	0.277	7.06	0.0252	0.98	0.996	-6.06	ENSG00000173812
Tissue CD8 T cells	4	ENKD1	1.88	0.00489	-0.402	0.411	0.491	0.0246	0.981	0.996	-6.06	ENSG00000124074
Tissue CD8 T cells	4	CD58	33.2	-0.00609	-0.514	0.502	3.07	-0.0246	0.981	0.996	-6.06	ENSG00000116815
Tissue CD8 T cells	4	PTK7	0.359	0.00355	-0.294	0.301	0.137	0.0245	0.981	0.996	-6.06	ENSG00000112655
Tissue CD8 T cells	4	SETD1A	5.27	0.00508	-0.422	0.432	1.07	0.0244	0.981	0.996	-6.06	ENSG00000099381
Tissue CD8 T cells	4	AC104653.1	1.52	-0.0042	-0.359	0.35	0.354	-0.0243	0.981	0.996	-6.06	ENSG00000228857
Tissue CD8 T cells	4	SCO2	2.28	-0.00395	-0.341	0.333	0.337	-0.024	0.981	0.996	-6.06	ENSG00000130489
Tissue CD8 T cells	4	CAND1	29.8	0.00945	-0.8	0.819	2.58	0.0239	0.981	0.996	-6.06	ENSG00000111530
Tissue CD8 T cells	4	PARVB	21.3	0.00901	-0.764	0.782	2.15	0.0239	0.981	0.996	-6.06	ENSG00000188677
Tissue CD8 T cells	4	IL4R	13.1	-0.00671	-0.594	0.58	1.97	-0.0234	0.981	0.996	-6.06	ENSG00000077238
Tissue CD8 T cells	4	GPR19	4.55	-0.00494	-0.437	0.427	0.715	-0.0234	0.981	0.996	-6.06	ENSG00000183150
Tissue CD8 T cells	4	SLC30A1	2.24	-0.00534	-0.473	0.462	0.555	-0.0234	0.981	0.996	-6.06	ENSG00000170385
Tissue CD8 T cells	4	M6PR	44.8	0.00827	-0.715	0.732	3.62	0.0234	0.981	0.996	-6.06	ENSG00000003056
Tissue CD8 T cells	4	KIF27	1.4	-0.00451	-0.412	0.403	0.356	-0.0227	0.982	0.997	-6.06	ENSG00000165115
Tissue CD8 T cells	4	EML2	16.8	-0.00741	-0.69	0.676	1.97	-0.0222	0.982	0.997	-6.06	ENSG00000125746
Tissue CD8 T cells	4	ESRRA	4.91	0.00484	-0.443	0.452	0.687	0.0222	0.982	0.997	-6.06	ENSG00000173153
Tissue CD8 T cells	4	NCOA3	10.6	0.00615	-0.565	0.577	1.84	0.0221	0.983	0.997	-6.06	ENSG00000124151
Tissue CD8 T cells	4	DAP	15.6	0.00693	-0.644	0.658	2.03	0.0218	0.983	0.997	-6.06	ENSG00000112977
Tissue CD8 T cells	4	PPM1D	10.3	0.00577	-0.536	0.548	1.37	0.0218	0.983	0.997	-6.06	ENSG00000170836
Tissue CD8 T cells	4	SBDS	24.6	-0.00532	-0.506	0.496	2.73	-0.0218	0.983	0.997	-6.06	ENSG00000126524
Tissue CD8 T cells	4	TOX4	28.5	0.00613	-0.573	0.586	2.93	0.0217	0.983	0.997	-6.06	ENSG00000092203
Tissue CD8 T cells	4	CD109	1.32	0.00359	-0.337	0.344	0.225	0.0216	0.983	0.997	-6.06	ENSG00000156535
Tissue CD8 T cells	4	SQOR	12.5	0.00852	-0.803	0.82	1.55	0.0215	0.983	0.997	-6.06	ENSG00000137767
Tissue CD8 T cells	4	GM2A	6.19	0.00637	-0.607	0.62	1.13	0.0213	0.983	0.997	-6.06	ENSG00000196743
Tissue CD8 T cells	4	ERP44	26.1	-0.00842	-0.82	0.803	2.44	-0.0213	0.983	0.997	-6.06	ENSG00000023318
Tissue CD8 T cells	4	ZNF330	16.7	-0.00641	-0.626	0.613	1.78	-0.0212	0.983	0.997	-6.06	ENSG00000109445
Tissue CD8 T cells	4	ASXL2	27	0.00658	-0.635	0.648	2.86	0.021	0.983	0.997	-6.06	ENSG00000143970
Tissue CD8 T cells	4	DOHH	14.9	-0.00792	-0.787	0.771	1.68	-0.0208	0.984	0.997	-6.06	ENSG00000129932
Tissue CD8 T cells	4	AMZ2	28.3	0.00731	-0.712	0.727	2.86	0.0208	0.984	0.997	-6.06	ENSG00000196704
Tissue CD8 T cells	4	CCDC126	7.82	0.00438	-0.444	0.452	1.02	0.02	0.984	0.998	-6.06	ENSG00000169193
Tissue CD8 T cells	4	MUL1	8.82	0.00461	-0.472	0.481	1.15	0.0198	0.984	0.998	-6.06	ENSG00000090432
Tissue CD8 T cells	4	WDR62	10	-0.00617	-0.657	0.644	1.21	-0.0194	0.985	0.998	-6.06	ENSG00000075702
Tissue CD8 T cells	4	SFT2D3	1.64	-0.00405	-0.433	0.425	0.428	-0.0193	0.985	0.998	-6.06	ENSG00000173349
Tissue CD8 T cells	4	CDC14A	4.27	0.00512	-0.539	0.55	0.864	0.0193	0.985	0.998	-6.06	ENSG00000079335
Tissue CD8 T cells	4	ANXA11	59.4	-0.00297	-0.324	0.318	4.47	-0.019	0.985	0.998	-6.06	ENSG00000122359
Tissue CD8 T cells	4	AC139887.4	1.4	0.00271	-0.292	0.297	0.231	0.0189	0.985	0.998	-6.06	ENSG00000272588
Tissue CD8 T cells	4	ITPRIPL2	2.63	0.0045	-0.486	0.495	0.589	0.0188	0.985	0.998	-6.06	ENSG00000205730
Tissue CD8 T cells	4	RSRC2	44.1	0.00362	-0.4	0.407	3.77	0.0184	0.985	0.998	-6.06	ENSG00000111011
Tissue CD8 T cells	4	CST3	1.76	-0.00501	-0.568	0.558	0.535	-0.0182	0.986	0.998	-6.06	ENSG00000101439
Tissue CD8 T cells	4	LONP2	18.8	0.00599	-0.668	0.68	2	0.0182	0.986	0.998	-6.06	ENSG00000102910
Tissue CD8 T cells	4	CPD	18.7	-0.00626	-0.712	0.699	1.84	-0.0182	0.986	0.998	-6.06	ENSG00000108582
Tissue CD8 T cells	4	MBNL1-AS1	1.48	0.00351	-0.392	0.399	0.266	0.0182	0.986	0.998	-6.06	ENSG00000229619
Tissue CD8 T cells	4	TNFRSF17	0.878	0.00319	-0.37	0.376	0.155	0.0175	0.986	0.998	-6.06	ENSG00000048462
Tissue CD8 T cells	4	NMT1	13.4	0.0057	-0.662	0.674	1.68	0.0175	0.986	0.998	-6.06	ENSG00000136448
Tissue CD8 T cells	4	SND1-IT1	2	0.0028	-0.326	0.332	0.343	0.0174	0.986	0.998	-6.06	ENSG00000279078
Tissue CD8 T cells	4	PRKDC	47.7	0.00598	-0.72	0.732	3.83	0.0169	0.987	0.999	-6.06	ENSG00000253729
Tissue CD8 T cells	4	GNGT2	21.2	0.00532	-0.643	0.654	2.54	0.0168	0.987	0.999	-6.06	ENSG00000167083
Tissue CD8 T cells	4	SLC3A2	32.3	-0.00415	-0.511	0.502	3.17	-0.0168	0.987	0.999	-6.06	ENSG00000168003
Tissue CD8 T cells	4	TRIAP1	26.1	-0.00559	-0.692	0.681	2.69	-0.0167	0.987	0.999	-6.06	ENSG00000170855
Tissue CD8 T cells	4	LPGAT1	10.7	0.00507	-0.623	0.633	1.15	0.0165	0.987	0.999	-6.06	ENSG00000123684
Tissue CD8 T cells	4	NDST2	2.4	-0.0033	-0.413	0.407	0.384	-0.0165	0.987	0.999	-6.06	ENSG00000166507
Tissue CD8 T cells	4	ZNF461	1.84	0.00251	-0.31	0.315	0.327	0.0164	0.987	0.999	-6.06	ENSG00000197808
Tissue CD8 T cells	4	AL450998.2	6.27	-0.00407	-0.513	0.505	0.924	-0.0164	0.987	0.999	-6.06	ENSG00000179743
Tissue CD8 T cells	4	TNRC6A	11.2	-0.00371	-0.468	0.461	1.54	-0.0163	0.987	0.999	-6.06	ENSG00000090905
Tissue CD8 T cells	4	ZRANB3	3.43	-0.00341	-0.432	0.425	0.639	-0.0163	0.987	0.999	-6.06	ENSG00000121988
Tissue CD8 T cells	4	CBFA2T2	7.94	-0.00455	-0.581	0.572	1.26	-0.0162	0.987	0.999	-6.06	ENSG00000078699
Tissue CD8 T cells	4	RABGEF1	3.67	-0.0034	-0.451	0.444	0.598	-0.0156	0.988	0.999	-6.06	ENSG00000154710
Tissue CD8 T cells	4	P2RY1	0.758	0.00335	-0.448	0.454	0.327	0.0152	0.988	0.999	-6.06	ENSG00000169860
Tissue CD8 T cells	4	CCDC57	25.1	-0.00414	-0.572	0.564	2.84	-0.0149	0.988	0.999	-6.06	ENSG00000176155
Tissue CD8 T cells	4	NLRP6	1.08	0.0029	-0.4	0.405	0.339	0.0147	0.988	0.999	-6.06	ENSG00000174885
Tissue CD8 T cells	4	IZUMO4	2.32	-0.00275	-0.391	0.386	0.429	-0.0145	0.989	0.999	-6.06	ENSG00000099840
Tissue CD8 T cells	4	CHRAC1	23	0.00425	-0.598	0.606	2.41	0.0145	0.989	0.999	-6.06	ENSG00000104472
Tissue CD8 T cells	4	ORAI2	15.8	0.0043	-0.615	0.624	2.17	0.0142	0.989	0.999	-6.06	ENSG00000160991
Tissue CD8 T cells	4	GTF2IRD2B	3.27	-0.00376	-0.553	0.546	0.561	-0.014	0.989	0.999	-6.06	ENSG00000174428
Tissue CD8 T cells	4	WDHD1	18	-0.00398	-0.586	0.578	2.04	-0.014	0.989	0.999	-6.06	ENSG00000198554
Tissue CD8 T cells	4	IFIT3	1.44	0.0029	-0.425	0.431	0.419	0.0139	0.989	0.999	-6.06	ENSG00000119917
Tissue CD8 T cells	4	TTLL1	6.75	-0.00358	-0.541	0.534	1.04	-0.0136	0.989	0.999	-6.06	ENSG00000100271
Tissue CD8 T cells	4	LIF	0.319	0.00123	-0.185	0.187	0.0585	0.0136	0.989	0.999	-6.06	ENSG00000128342
Tissue CD8 T cells	4	LRRC45	17.2	0.00413	-0.62	0.628	2.12	0.0135	0.989	0.999	-6.06	ENSG00000169683
Tissue CD8 T cells	4	KIAA0232	9.5	0.00408	-0.617	0.626	1.33	0.0135	0.989	0.999	-6.06	ENSG00000170871
Tissue CD8 T cells	4	EXOC3-AS1	3.31	-0.00274	-0.424	0.418	0.586	-0.0133	0.989	0.999	-6.06	ENSG00000221990
Tissue CD8 T cells	4	ASH2L	15.1	0.00427	-0.655	0.664	1.71	0.0133	0.99	0.999	-6.06	ENSG00000129691
Tissue CD8 T cells	4	DENND4C	11.8	0.00452	-0.696	0.705	1.51	0.0132	0.99	0.999	-6.06	ENSG00000137145
Tissue CD8 T cells	4	GDI1	25.9	-0.00437	-0.684	0.675	2.8	-0.0132	0.99	0.999	-6.06	ENSG00000203879
Tissue CD8 T cells	4	DHRSX	14.3	-0.00352	-0.583	0.576	1.68	-0.0124	0.99	1	-6.06	ENSG00000169084
Tissue CD8 T cells	4	ZYX	58.1	-0.00416	-0.696	0.688	4.49	-0.0123	0.99	1	-6.06	ENSG00000159840
Tissue CD8 T cells	4	CCDC69	33.5	0.00366	-0.608	0.615	3.15	0.0122	0.99	1	-6.06	ENSG00000198624
Tissue CD8 T cells	4	MTRF1L	12.2	0.00403	-0.68	0.688	1.66	0.0121	0.99	1	-6.06	ENSG00000112031
Tissue CD8 T cells	4	PPP4C	62.5	0.00247	-0.42	0.425	4.48	0.012	0.991	1	-6.06	ENSG00000149923
Tissue CD8 T cells	4	APTR	3.63	0.00217	-0.377	0.381	0.635	0.0118	0.991	1	-6.06	ENSG00000214293
Tissue CD8 T cells	4	ATP2A2	19.6	-0.00347	-0.61	0.603	2.08	-0.0117	0.991	1	-6.06	ENSG00000174437
Tissue CD8 T cells	4	IGLV2-23	1.64	-0.00424	-0.764	0.756	0.567	-0.0114	0.991	1	-6.06	ENSG00000211660
Tissue CD8 T cells	4	TMEM11	23.3	0.00356	-0.648	0.655	2.38	0.0112	0.991	1	-6.06	ENSG00000178307
Tissue CD8 T cells	4	TTC4	3.87	-0.00227	-0.421	0.417	0.507	-0.0111	0.991	1	-6.06	ENSG00000243725
Tissue CD8 T cells	4	ZNF746	4.59	-0.00277	-0.517	0.511	0.824	-0.011	0.991	1	-6.06	ENSG00000181220
Tissue CD8 T cells	4	NLRP1	9.46	0.00289	-0.536	0.541	1.44	0.011	0.991	1	-6.06	ENSG00000091592
Tissue CD8 T cells	4	ARL15	3.43	0.00213	-0.398	0.402	0.509	0.0109	0.991	1	-6.06	ENSG00000185305
Tissue CD8 T cells	4	BMT2	5.03	0.0029	-0.541	0.547	0.98	0.0109	0.991	1	-6.06	ENSG00000164603
Tissue CD8 T cells	4	YES1	2.4	-0.00282	-0.537	0.531	0.616	-0.0108	0.991	1	-6.06	ENSG00000176105
Tissue CD8 T cells	4	FAAH2	0.559	-0.00109	-0.214	0.211	0.103	-0.0105	0.992	1	-6.06	ENSG00000165591
Tissue CD8 T cells	4	CCDC127	9.06	0.00228	-0.449	0.454	1.34	0.0104	0.992	1	-6.06	ENSG00000164366
Tissue CD8 T cells	4	GRK5	4.71	0.0032	-0.641	0.647	1.05	0.0102	0.992	1	-6.06	ENSG00000198873
Tissue CD8 T cells	4	RPL37	98.6	0.00154	-0.309	0.312	8.38	0.0102	0.992	1	-6.06	ENSG00000145592
Tissue CD8 T cells	4	SEPT2	50.3	0.00338	-0.688	0.695	3.96	0.01	0.992	1	-6.06	ENSG00000168385
Tissue CD8 T cells	4	HIBCH	14.7	-0.0036	-0.739	0.732	1.77	-0.01	0.992	1	-6.06	ENSG00000198130
Tissue CD8 T cells	4	MYNN	14.5	-0.00345	-0.71	0.703	1.91	-0.01	0.992	1	-6.06	ENSG00000085274
Tissue CD8 T cells	4	IL23A	0.758	0.00207	-0.426	0.431	0.293	0.00988	0.992	1	-6.06	ENSG00000110944
Tissue CD8 T cells	4	TBL1X	6.51	0.00272	-0.594	0.599	1.12	0.00934	0.993	1	-6.06	ENSG00000101849
Tissue CD8 T cells	4	KLRD1	61.4	-0.00264	-0.591	0.586	4.97	-0.00919	0.993	1	-6.06	ENSG00000134539
Tissue CD8 T cells	4	LIMK1	10.1	0.0026	-0.581	0.586	1.65	0.00914	0.993	1	-6.06	ENSG00000106683
Tissue CD8 T cells	4	PRPF39	7.9	0.00231	-0.516	0.521	1.02	0.00912	0.993	1	-6.06	ENSG00000185246
Tissue CD8 T cells	4	POMGNT2	3.39	0.00205	-0.462	0.466	0.651	0.00903	0.993	1	-6.06	ENSG00000144647
Tissue CD8 T cells	4	ACTN4	56.8	-0.00127	-0.291	0.289	4.29	-0.009	0.993	1	-6.06	ENSG00000130402
Tissue CD8 T cells	4	ALDH18A1	10.3	-0.00242	-0.562	0.557	1.35	-0.00886	0.993	1	-6.06	ENSG00000059573
Tissue CD8 T cells	4	LEPROTL1	47.9	-0.00147	-0.357	0.354	3.92	-0.00844	0.993	1	-6.06	ENSG00000104660
Tissue CD8 T cells	4	STAU2	9.3	-0.0023	-0.586	0.581	1.32	-0.00809	0.994	1	-6.06	ENSG00000040341
Tissue CD8 T cells	4	NUP37	23.4	-0.00289	-0.756	0.75	2.37	-0.00787	0.994	1	-6.06	ENSG00000075188
Tissue CD8 T cells	4	PDIK1L	6.35	-0.00194	-0.509	0.505	1.13	-0.00785	0.994	1	-6.06	ENSG00000175087
Tissue CD8 T cells	4	EEF1G	0.878	0.00098	-0.262	0.264	0.159	0.00763	0.994	1	-6.06	ENSG00000254772
Tissue CD8 T cells	4	TMEM170A	15.9	0.0026	-0.699	0.705	1.95	0.0076	0.994	1	-6.06	ENSG00000166822
Tissue CD8 T cells	4	FHIT	1.72	0.00103	-0.289	0.291	0.297	0.00731	0.994	1	-6.06	ENSG00000189283
Tissue CD8 T cells	4	SLC2A13	5.07	0.00206	-0.599	0.603	0.797	0.00704	0.994	1	-6.06	ENSG00000151229
Tissue CD8 T cells	4	ZPR1	17.2	-0.00213	-0.639	0.635	1.95	-0.00686	0.995	1	-6.06	ENSG00000109917
Tissue CD8 T cells	4	MBOAT2	3.55	-0.00185	-0.562	0.558	0.75	-0.00677	0.995	1	-6.06	ENSG00000143797
Tissue CD8 T cells	4	ZNF565	0.918	-0.000938	-0.291	0.289	0.216	-0.00662	0.995	1	-6.06	ENSG00000196357
Tissue CD8 T cells	4	ZCCHC18	3.35	0.00142	-0.442	0.445	0.647	0.00657	0.995	1	-6.06	ENSG00000166707
Tissue CD8 T cells	4	SINHCAF	16.5	-0.00209	-0.706	0.701	1.88	-0.00609	0.995	1	-6.06	ENSG00000139146
Tissue CD8 T cells	4	IMPAD1	7.66	0.00168	-0.566	0.569	1.36	0.00608	0.995	1	-6.06	ENSG00000104331
Tissue CD8 T cells	4	LIPE	3.35	-0.00104	-0.353	0.351	0.519	-0.00603	0.995	1	-6.06	ENSG00000079435
Tissue CD8 T cells	4	C3orf62	3.55	0.00114	-0.391	0.393	0.569	0.00596	0.995	1	-6.06	ENSG00000188315
Tissue CD8 T cells	4	TMEM229B	3.83	0.00137	-0.475	0.478	0.726	0.00588	0.995	1	-6.06	ENSG00000198133
Tissue CD8 T cells	4	FOXK2	6.15	0.00133	-0.488	0.491	1.12	0.00556	0.996	1	-6.06	ENSG00000141568
Tissue CD8 T cells	4	ZNF136	7.31	-0.00124	-0.46	0.458	1.15	-0.00553	0.996	1	-6.06	ENSG00000196646
Tissue CD8 T cells	4	LINC002481	5.71	-0.00134	-0.522	0.519	0.915	-0.00529	0.996	1	-6.06	ENSG00000246526
Tissue CD8 T cells	4	DLG1	12.5	0.00178	-0.688	0.691	1.83	0.00528	0.996	1	-6.06	ENSG00000075711
Tissue CD8 T cells	4	MAVS	12.2	-0.00141	-0.557	0.554	1.74	-0.0052	0.996	1	-6.06	ENSG00000088888
Tissue CD8 T cells	4	ABTB1	19.1	-0.00152	-0.605	0.602	2.34	-0.00515	0.996	1	-6.06	ENSG00000114626
Tissue CD8 T cells	4	CPSF1	14.9	0.00163	-0.674	0.677	1.8	0.00495	0.996	1	-6.06	ENSG00000071894
Tissue CD8 T cells	4	NFYA	6.59	0.00169	-0.711	0.714	1.36	0.00484	0.996	1	-6.06	ENSG00000001167
Tissue CD8 T cells	4	UBE2E1	20.1	0.0012	-0.506	0.508	2.42	0.00483	0.996	1	-6.06	ENSG00000170142
Tissue CD8 T cells	4	ATP6V0A1	0.599	-0.000421	-0.18	0.179	0.0866	-0.00481	0.996	1	-6.06	ENSG00000033627
Tissue CD8 T cells	4	GCC2-AS1	1.84	0.000753	-0.325	0.326	0.262	0.00473	0.996	1	-6.06	ENSG00000214184
Tissue CD8 T cells	4	KBTBD8	1.48	0.00113	-0.509	0.511	0.451	0.00456	0.996	1	-6.06	ENSG00000163376
Tissue CD8 T cells	4	COG8	1.52	0.000631	-0.285	0.286	0.248	0.00453	0.996	1	-6.06	ENSG00000213380
Tissue CD8 T cells	4	P3H1	10.5	0.00109	-0.492	0.494	1.39	0.00452	0.996	1	-6.06	ENSG00000117385
Tissue CD8 T cells	4	RHOA	87.1	-0.000715	-0.329	0.328	6.61	-0.00446	0.996	1	-6.06	ENSG00000067560
Tissue CD8 T cells	4	CHMP1A	26.9	0.00137	-0.641	0.644	2.7	0.00437	0.997	1	-6.06	ENSG00000131165
Tissue CD8 T cells	4	IGHV3-69-1	0.0798	-0.000285	-0.135	0.134	0.0101	-0.00434	0.997	1	-6.06	ENSG00000282600
Tissue CD8 T cells	4	FAM160B1	10.9	0.00134	-0.654	0.657	1.42	0.0042	0.997	1	-6.06	ENSG00000151553
Tissue CD8 T cells	4	HSPA1A	15.8	0.00162	-0.824	0.827	2.11	0.00402	0.997	1	-6.06	ENSG00000204389
Tissue CD8 T cells	4	DEF6	41.7	-0.00156	-0.821	0.818	3.36	-0.00389	0.997	1	-6.06	ENSG00000023892
Tissue CD8 T cells	4	XPO6	16.5	-0.00114	-0.605	0.603	1.89	-0.00386	0.997	1	-6.06	ENSG00000169180
Tissue CD8 T cells	4	Z93930.2	3.19	0.00086	-0.469	0.47	0.654	0.00375	0.997	1	-6.06	ENSG00000226471
Tissue CD8 T cells	4	TRUB1	5.11	0.000767	-0.445	0.446	0.803	0.00353	0.997	1	-6.06	ENSG00000165832
Tissue CD8 T cells	4	COLEC12	0.639	0.000501	-0.291	0.292	0.156	0.00352	0.997	1	-6.06	ENSG00000158270
Tissue CD8 T cells	4	SGSM3	2.91	0.000639	-0.385	0.386	0.544	0.00339	0.997	1	-6.06	ENSG00000100359
Tissue CD8 T cells	4	UPF3B	22.2	0.00113	-0.684	0.686	2.22	0.00339	0.997	1	-6.06	ENSG00000125351
Tissue CD8 T cells	4	GLRX5	12.4	-0.00109	-0.669	0.667	1.69	-0.00335	0.997	1	-6.06	ENSG00000182512
Tissue CD8 T cells	4	TMEM184B	4.59	0.000684	-0.456	0.458	0.566	0.00307	0.998	1	-6.06	ENSG00000198792
Tissue CD8 T cells	4	AP000766.1	1.64	0.000464	-0.325	0.325	0.276	0.00293	0.998	1	-6.06	ENSG00000261098
Tissue CD8 T cells	4	ALKBH5	15	0.000777	-0.561	0.563	1.94	0.00283	0.998	1	-6.06	ENSG00000091542
Tissue CD8 T cells	4	RPRD1A	8.54	0.000689	-0.498	0.5	1.27	0.00283	0.998	1	-6.06	ENSG00000141425
Tissue CD8 T cells	4	ASMTL	13.4	-0.00102	-0.75	0.748	1.77	-0.0028	0.998	1	-6.06	ENSG00000169093
Tissue CD8 T cells	4	KDELC2	8.66	-0.000777	-0.577	0.575	1.29	-0.00276	0.998	1	-6.06	ENSG00000178202
Tissue CD8 T cells	4	OCEL1	11.9	0.00081	-0.64	0.642	1.61	0.00259	0.998	1	-6.06	ENSG00000099330
Tissue CD8 T cells	4	TAF5	9.1	0.00068	-0.555	0.556	1.3	0.00251	0.998	1	-6.06	ENSG00000148835
Tissue CD8 T cells	4	NDUFS2	30.9	-0.000808	-0.695	0.693	2.87	-0.00239	0.998	1	-6.06	ENSG00000158864
Tissue CD8 T cells	4	NRAS	16.8	-0.000739	-0.684	0.683	2.1	-0.00221	0.998	1	-6.06	ENSG00000213281
Tissue CD8 T cells	4	VPS26B	20.5	-0.000834	-0.782	0.78	2.34	-0.00219	0.998	1	-6.06	ENSG00000151502
Tissue CD8 T cells	4	UHRF2	12.6	0.000567	-0.545	0.546	1.55	0.00213	0.998	1	-6.06	ENSG00000147854
Tissue CD8 T cells	4	STK11IP	4.07	-0.00042	-0.411	0.41	0.648	-0.00209	0.998	1	-6.06	ENSG00000144589
Tissue CD8 T cells	4	PKP4	6.19	-0.000567	-0.56	0.559	0.88	-0.00208	0.998	1	-6.06	ENSG00000144283
Tissue CD8 T cells	4	MKRN2	10.6	0.000465	-0.502	0.503	1.42	0.00189	0.999	1	-6.06	ENSG00000075975
Tissue CD8 T cells	4	PLA2G16	35.2	-0.000588	-0.66	0.659	3.38	-0.00183	0.999	1	-6.06	ENSG00000176485
Tissue CD8 T cells	4	FXR1	30.9	-0.000309	-0.465	0.465	3.02	-0.00136	0.999	1	-6.06	ENSG00000114416
Tissue CD8 T cells	4	TBRG1	34.5	0.000387	-0.589	0.59	3.22	0.00134	0.999	1	-6.06	ENSG00000154144
Tissue CD8 T cells	4	PLAA	19	-0.000312	-0.593	0.593	2.07	-0.00108	0.999	1	-6.06	ENSG00000137055
Tissue CD8 T cells	4	ZNF630	0.878	-0.00014	-0.347	0.346	0.244	-0.000828	0.999	1	-6.06	ENSG00000221994
Tissue CD8 T cells	4	SEC14L1	20.5	-0.000291	-0.741	0.74	2.33	-0.000805	0.999	1	-6.06	ENSG00000129657
Tissue CD8 T cells	4	BRIP1	10.5	-0.000269	-0.698	0.698	1.42	-0.00079	0.999	1	-6.06	ENSG00000136492
Tissue CD8 T cells	4	KIF3A	8.5	0.000254	-0.684	0.684	1.51	0.00076	0.999	1	-6.06	ENSG00000131437
Tissue CD8 T cells	4	MFSD14A	8.86	-0.000165	-0.566	0.565	1.26	-0.000599	1	1	-6.06	ENSG00000156875
Tissue CD8 T cells	4	ECD	10.6	0.00015	-0.533	0.534	1.47	0.000575	1	1	-6.06	ENSG00000122882
Tissue CD8 T cells	4	LINC01215	0.838	-5.82e-05	-0.278	0.278	0.165	-0.000429	1	1	-6.06	ENSG00000271856
Tissue CD8 T cells	4	HSPBP1	18	-0.000125	-0.632	0.632	1.98	-0.000405	1	1	-6.06	ENSG00000133265
Tissue CD8 T cells	4	HDAC4	3.71	-1.77e-05	-0.468	0.468	0.664	-7.74e-05	1	1	-6.06	ENSG00000068024
Tissue CD8 T cells	4	EIF5B	40.8	-2.23e-05	-0.693	0.693	3.62	-6.61e-05	1	1	-6.06	ENSG00000158417
Tissue CD8 T cells	4	ZNF764	2.99	-4.17e-06	-0.426	0.426	0.589	-2e-05	1	1	-6.06	ENSG00000169951
Tissue CD8 T cells	4	B3GAT1	0	0	-0.131	0.131	0	0	1	1	-6.06	ENSG00000109956
Tissue CD8 T cells	4	AC006064.1	0	0	-0.131	0.131	0	0	1	1	-6.06	ENSG00000245667
Tissue CD8 T cells	4	IGHV4-80	0	0	-0.131	0.131	0	0	1	1	-6.06	ENSG00000283906
Tissue CD8 T cells	4	CHRNA7	0	0	-0.131	0.131	0	0	1	1	-6.06	ENSG00000175344
Tissue CD8 T cells	4	RHOV	0	0	-0.131	0.131	0	0	1	1	-6.06	ENSG00000104140
Tissue CD8 T cells	4	ARVCF	0	0	-0.131	0.131	0	0	1	1	-6.06	ENSG00000099889
Tissue CD8 T cells	4	PDZD4	0	0	-0.131	0.131	0	0	1	1	-6.06	ENSG00000067840
Tissue CD8 T cells	4	GRIK4	0	0	-0.131	0.131	0	0	1	1	-6.06	ENSG00000149403
Tissue CD8 T cells	4	ARHGAP28	0	0	-0.131	0.131	0	0	1	1	-6.06	ENSG00000088756
Tissue CD8 T cells	4	ZCCHC12	0	0	-0.131	0.131	0	0	1	1	-6.06	ENSG00000174460
Tissue CD8 T cells	4	DGAT2	0	0	-0.131	0.131	0	0	1	1	-6.06	ENSG00000062282
Tissue CD8 T cells	4	IGHJ3	0	0	-0.131	0.131	0	0	1	1	-6.06	ENSG00000242887
Tissue CD8 T cells	4	LGALS9B	0	0	-0.131	0.131	0	0	1	1	-6.06	ENSG00000170298
Tissue CD8 T cells	4	PLAU	0	0	-0.131	0.131	0	0	1	1	-6.06	ENSG00000122861
Tissue CD8 T cells	4	ZMAT4	0	0	-0.131	0.131	0	0	1	1	-6.06	ENSG00000165061
Tissue CD8 T cells	4	LINC00469	0	0	-0.131	0.131	0	0	1	1	-6.06	ENSG00000177338
Tissue CD8 T cells	5	IFNG	24.6	3.63	2.8	4.46	2.6	8.98	1.21e-09	1.36e-05	11.7	ENSG00000111537
Tissue CD8 T cells	5	LINC02195	5.34	2.39	1.82	2.96	1.15	8.6	2.92e-09	1.36e-05	10.9	ENSG00000236481
Tissue CD8 T cells	5	TFRC	11.4	2.33	1.77	2.89	2.04	8.54	3.35e-09	1.36e-05	10.8	ENSG00000072274
Tissue CD8 T cells	5	GZMB	67.7	2.75	2.07	3.43	7.04	8.31	5.78e-09	1.76e-05	10.3	ENSG00000100453
Tissue CD8 T cells	5	GBP2	31.5	1.74	1.3	2.18	3.74	8.13	9.05e-09	1.9e-05	9.91	ENSG00000162645
Tissue CD8 T cells	5	GZMH	20.7	2.7	2.02	3.38	3.29	8.11	9.34e-09	1.9e-05	9.88	ENSG00000100450
Tissue CD8 T cells	5	IL26	5.08	2.13	1.59	2.68	1.03	8.04	1.12e-08	1.95e-05	9.72	ENSG00000111536
Tissue CD8 T cells	5	ATF7IP2	7.61	1.47	1.06	1.88	1.77	7.35	6.08e-08	9.26e-05	8.19	ENSG00000166669
Tissue CD8 T cells	5	CFLAR	27.3	1.19	0.849	1.53	3.54	7.18	9.47e-08	0.000128	7.78	ENSG00000003402
Tissue CD8 T cells	5	ZBED2	3.43	2	1.42	2.58	1.26	7.09	1.18e-07	0.000143	7.59	ENSG00000177494
Tissue CD8 T cells	5	HAVCR2	26.4	1.41	0.992	1.82	3.52	6.94	1.74e-07	0.000193	7.23	ENSG00000135077
Tissue CD8 T cells	5	LYST	15.4	1.83	1.27	2.39	2.6	6.7	3.2e-07	0.000324	6.67	ENSG00000143669
Tissue CD8 T cells	5	KIFC3	11.2	-1.67	-2.18	-1.15	2.31	-6.63	3.86e-07	0.000362	6.5	ENSG00000140859
Tissue CD8 T cells	5	CADM1	2.63	1.29	0.875	1.7	0.621	6.38	7.43e-07	0.000612	5.9	ENSG00000182985
Tissue CD8 T cells	5	TXK	16.2	-2.4	-3.17	-1.63	2.81	-6.37	7.54e-07	0.000612	5.88	ENSG00000074966
Tissue CD8 T cells	5	CLEC2D	43.9	0.953	0.642	1.26	4.56	6.29	9.49e-07	0.000723	5.67	ENSG00000069493
Tissue CD8 T cells	5	MSC	4.32	1.78	1.19	2.37	0.858	6.2	1.18e-06	0.00082	5.47	ENSG00000178860
Tissue CD8 T cells	5	CCL3	13.8	3.1	2.07	4.13	3.18	6.18	1.25e-06	0.00082	5.42	ENSG00000277632
Tissue CD8 T cells	5	AC008105.3	5.08	1.53	1.02	2.04	1.24	6.16	1.3e-06	0.00082	5.38	ENSG00000267121
Tissue CD8 T cells	5	DLEU2	7.08	1.41	0.937	1.87	1.7	6.15	1.35e-06	0.00082	5.35	ENSG00000231607
Tissue CD8 T cells	5	YES1	2.72	-1.22	-1.63	-0.813	1.07	-6.12	1.49e-06	0.00085	5.26	ENSG00000176105
Tissue CD8 T cells	5	PDCD1	10.5	2.19	1.45	2.92	1.86	6.1	1.54e-06	0.00085	5.23	ENSG00000188389
Tissue CD8 T cells	5	PSMB8	57.4	0.858	0.568	1.15	5.17	6.08	1.64e-06	0.000868	5.17	ENSG00000204264
Tissue CD8 T cells	5	HAPLN3	8.28	1.73	1.13	2.33	1.75	5.94	2.39e-06	0.00121	4.82	ENSG00000140511
Tissue CD8 T cells	5	VDR	4.41	1.58	1.02	2.13	0.958	5.83	3.16e-06	0.00154	4.56	ENSG00000111424
Tissue CD8 T cells	5	SUB1	73.6	0.867	0.559	1.17	6.08	5.78	3.65e-06	0.00171	4.43	ENSG00000113387
Tissue CD8 T cells	5	CTLA4	8.19	2.2	1.41	2.99	1.29	5.71	4.37e-06	0.00197	4.26	ENSG00000163599
Tissue CD8 T cells	5	SPINT2	2.58	-1.46	-1.99	-0.936	0.975	-5.68	4.7e-06	0.00204	4.19	ENSG00000167642
Tissue CD8 T cells	5	PRF1	62.9	1.05	0.669	1.43	5.69	5.67	4.91e-06	0.00206	4.15	ENSG00000180644
Tissue CD8 T cells	5	BATF	34.8	2.4	1.52	3.28	4.01	5.58	6.2e-06	0.00252	3.94	ENSG00000156127
Tissue CD8 T cells	5	CXXC5	12.4	-1.72	-2.35	-1.08	2.53	-5.55	6.73e-06	0.00264	3.86	ENSG00000171604
Tissue CD8 T cells	5	CXCL13	4.14	2.95	1.85	4.04	1.42	5.53	7.14e-06	0.00272	3.8	ENSG00000156234
Tissue CD8 T cells	5	CA10	4.54	-1.76	-2.42	-1.1	1.12	-5.48	8.15e-06	0.00301	3.68	ENSG00000154975
Tissue CD8 T cells	5	CENPM	7.26	1.94	1.21	2.68	1.71	5.44	8.93e-06	0.00319	3.6	ENSG00000100162
Tissue CD8 T cells	5	DUSP4	25.3	1.84	1.14	2.53	3.34	5.43	9.22e-06	0.00319	3.57	ENSG00000120875
Tissue CD8 T cells	5	IL10	3.65	2.02	1.26	2.78	1.14	5.42	9.44e-06	0.00319	3.55	ENSG00000136634
Tissue CD8 T cells	5	UCP2	39.1	1.4	0.865	1.93	4.44	5.39	1.02e-05	0.00337	3.47	ENSG00000175567
Tissue CD8 T cells	5	RNF144A	5.03	-1.68	-2.32	-1.03	1.27	-5.35	1.15e-05	0.00357	3.37	ENSG00000151692
Tissue CD8 T cells	5	NEAT1	51.1	1.11	0.686	1.54	5.06	5.35	1.15e-05	0.00357	3.36	ENSG00000245532
Tissue CD8 T cells	5	SETBP1	4.9	1.25	0.769	1.73	1.2	5.33	1.2e-05	0.00357	3.32	ENSG00000152217
Tissue CD8 T cells	5	RAB27A	38.7	1.01	0.623	1.4	4.3	5.33	1.2e-05	0.00357	3.32	ENSG00000069974
Tissue CD8 T cells	5	LMCD1	2.98	1.14	0.702	1.59	0.613	5.3	1.3e-05	0.00373	3.25	ENSG00000071282
Tissue CD8 T cells	5	ISYNA1	13.4	-1.55	-2.15	-0.951	2.57	-5.3	1.32e-05	0.00373	3.24	ENSG00000105655
Tissue CD8 T cells	5	TESC	14.7	1.56	0.952	2.16	2.45	5.28	1.39e-05	0.00386	3.18	ENSG00000088992
Tissue CD8 T cells	5	HLA-DPB1	30.1	1.63	0.989	2.26	3.64	5.24	1.55e-05	0.00419	3.09	ENSG00000223865
Tissue CD8 T cells	5	TMSB10	98.7	0.726	0.439	1.01	8.77	5.2	1.73e-05	0.00459	2.98	ENSG00000034510
Tissue CD8 T cells	5	CCL4	32.1	2.11	1.27	2.95	5.63	5.17	1.87e-05	0.00484	2.91	ENSG00000275302
Tissue CD8 T cells	5	CHN1	4.1	1.55	0.93	2.16	0.744	5.15	1.96e-05	0.00489	2.87	ENSG00000128656
Tissue CD8 T cells	5	FAM104A	17.5	0.869	0.523	1.21	3.04	5.15	1.97e-05	0.00489	2.87	ENSG00000133193
Tissue CD8 T cells	5	RPS12	99.8	-0.435	-0.609	-0.261	9.73	-5.12	2.15e-05	0.00525	2.78	ENSG00000112306
Tissue CD8 T cells	5	NCF1	18.2	-1.41	-1.97	-0.839	3	-5.08	2.35e-05	0.00548	2.7	ENSG00000158517
Tissue CD8 T cells	5	LINC02132	3.78	-1.29	-1.81	-0.771	1.04	-5.08	2.4e-05	0.00548	2.68	ENSG00000268804
Tissue CD8 T cells	5	IL17A	1.96	2.03	1.21	2.85	0.977	5.08	2.4e-05	0.00548	2.68	ENSG00000112115
Tissue CD8 T cells	5	HLA-F	32.3	0.938	0.559	1.32	3.81	5.07	2.43e-05	0.00548	2.67	ENSG00000204642
Tissue CD8 T cells	5	MICAL2	5.74	1.58	0.941	2.23	1.17	5.05	2.54e-05	0.00558	2.63	ENSG00000133816
Tissue CD8 T cells	5	ARL3	14.4	1.3	0.771	1.82	2.52	5.05	2.57e-05	0.00558	2.62	ENSG00000138175
Tissue CD8 T cells	5	SLA	25.6	1.75	1.04	2.46	3.48	5.05	2.61e-05	0.00558	2.6	ENSG00000155926
Tissue CD8 T cells	5	GADD45G	8.86	1.51	0.898	2.13	1.7	5.04	2.68e-05	0.00564	2.58	ENSG00000130222
Tissue CD8 T cells	5	ITGB2	13.2	2.29	1.35	3.22	1.69	5.02	2.83e-05	0.00584	2.53	ENSG00000160255
Tissue CD8 T cells	5	SPTY2D1	9.44	1.25	0.74	1.77	2	5.01	2.87e-05	0.00584	2.51	ENSG00000179119
Tissue CD8 T cells	5	TGFBR1	7.57	-1.51	-2.12	-0.889	1.92	-5	2.93e-05	0.00585	2.5	ENSG00000106799
Tissue CD8 T cells	5	HMGB3	1.87	1.05	0.617	1.49	0.527	4.96	3.32e-05	0.00652	2.38	ENSG00000029993
Tissue CD8 T cells	5	MTHFD2	22.6	1.52	0.891	2.16	3.32	4.93	3.55e-05	0.00687	2.31	ENSG00000065911
Tissue CD8 T cells	5	ANP32B	43.8	0.805	0.47	1.14	4.79	4.92	3.64e-05	0.00692	2.29	ENSG00000136938
Tissue CD8 T cells	5	MT2A	29.3	2.08	1.21	2.95	4.25	4.9	3.9e-05	0.0073	2.23	ENSG00000125148
Tissue CD8 T cells	5	CARHSP1	20.7	0.856	0.495	1.22	3.21	4.86	4.27e-05	0.00783	2.14	ENSG00000153048
Tissue CD8 T cells	5	CD74	73.7	1.41	0.817	2.01	6.55	4.86	4.31e-05	0.00783	2.14	ENSG00000019582
Tissue CD8 T cells	5	SGMS1	7.61	1.15	0.663	1.64	1.65	4.83	4.64e-05	0.00823	2.07	ENSG00000198964
Tissue CD8 T cells	5	ATXN1	14.7	1.3	0.748	1.85	2.58	4.83	4.66e-05	0.00823	2.06	ENSG00000124788
Tissue CD8 T cells	5	SEM1	55.3	0.586	0.336	0.836	5.17	4.81	4.91e-05	0.00855	2.01	ENSG00000127922
Tissue CD8 T cells	5	UBE2L6	40.2	0.808	0.463	1.15	4.43	4.8	5.01e-05	0.00859	2	ENSG00000156587
Tissue CD8 T cells	5	RUNX2	4.1	1.44	0.823	2.05	0.854	4.8	5.07e-05	0.00859	1.98	ENSG00000124813
Tissue CD8 T cells	5	CD6	17.6	2.02	1.16	2.89	2.35	4.79	5.19e-05	0.00865	1.96	ENSG00000013725
Tissue CD8 T cells	5	ZNRF1	7.08	1.61	0.92	2.3	1.35	4.78	5.3e-05	0.00872	1.94	ENSG00000186187
Tissue CD8 T cells	5	COX7A2	69.8	0.529	0.299	0.759	5.83	4.71	6.42e-05	0.0102	1.77	ENSG00000112695
Tissue CD8 T cells	5	RYR1	1.34	0.757	0.428	1.09	0.408	4.71	6.45e-05	0.0102	1.76	ENSG00000196218
Tissue CD8 T cells	5	AC017002.3	2.23	1.07	0.604	1.54	0.516	4.7	6.61e-05	0.0102	1.74	ENSG00000240350
Tissue CD8 T cells	5	SERPINB9	19	1	0.565	1.44	3.16	4.7	6.63e-05	0.0102	1.74	ENSG00000170542
Tissue CD8 T cells	5	MYO7A	5.39	1.43	0.805	2.05	0.782	4.7	6.7e-05	0.0102	1.73	ENSG00000137474
Tissue CD8 T cells	5	CD2	61.3	1.35	0.758	1.93	5.53	4.7	6.71e-05	0.0102	1.72	ENSG00000116824
Tissue CD8 T cells	5	LY6E	54.4	0.584	0.329	0.84	5.17	4.69	6.82e-05	0.0102	1.71	ENSG00000160932
Tissue CD8 T cells	5	HLA-DRA	19.8	2.74	1.54	3.94	2.75	4.69	6.86e-05	0.0102	1.7	ENSG00000204287
Tissue CD8 T cells	5	MAP1LC3A	9.39	1.55	0.865	2.23	1.73	4.66	7.44e-05	0.0109	1.63	ENSG00000101460
Tissue CD8 T cells	5	MYBL1	5.34	-1.51	-2.17	-0.842	1.48	-4.64	7.72e-05	0.0112	1.59	ENSG00000185697
Tissue CD8 T cells	5	SORBS3	2.76	-1.14	-1.65	-0.636	0.907	-4.61	8.41e-05	0.0121	1.51	ENSG00000120896
Tissue CD8 T cells	5	ADAM28	3.87	-1.29	-1.86	-0.709	1.21	-4.57	9.44e-05	0.0134	1.41	ENSG00000042980
Tissue CD8 T cells	5	TNFRSF14	25.7	1.5	0.825	2.18	3.19	4.55	9.92e-05	0.0139	1.36	ENSG00000157873
Tissue CD8 T cells	5	FDPS	18.6	1.32	0.724	1.92	2.88	4.54	0.000103	0.0142	1.33	ENSG00000160752
Tissue CD8 T cells	5	MYL6B	13.6	1.59	0.871	2.32	2.16	4.52	0.000109	0.0149	1.28	ENSG00000196465
Tissue CD8 T cells	5	TNFRSF25	7.88	1.83	0.995	2.66	1.62	4.51	0.000111	0.0151	1.26	ENSG00000215788
Tissue CD8 T cells	5	FYB1	52.1	0.831	0.452	1.21	5.06	4.5	0.000113	0.0152	1.24	ENSG00000082074
Tissue CD8 T cells	5	PIK3R6	4.23	-1.29	-1.88	-0.702	1.27	-4.5	0.000115	0.0153	1.22	ENSG00000276231
Tissue CD8 T cells	5	MRPL36	30	0.604	0.328	0.881	3.98	4.48	0.000121	0.0158	1.18	ENSG00000171421
Tissue CD8 T cells	5	TBC1D4	6.41	1.78	0.963	2.6	1.53	4.46	0.000128	0.0166	1.13	ENSG00000136111
Tissue CD8 T cells	5	EZH2	5.34	1.28	0.687	1.86	1.51	4.45	0.000132	0.0169	1.1	ENSG00000106462
Tissue CD8 T cells	5	LAT2	23.4	-1.91	-2.79	-1.03	3.34	-4.44	0.000134	0.017	1.08	ENSG00000086730
Tissue CD8 T cells	5	PREX1	18.4	0.787	0.423	1.15	3.02	4.44	0.000136	0.017	1.07	ENSG00000124126
Tissue CD8 T cells	5	TIMM8B	31	0.695	0.372	1.02	3.95	4.41	0.000144	0.0178	1.02	ENSG00000150779
Tissue CD8 T cells	5	PRKCB	8.77	1.46	0.779	2.13	1.77	4.41	0.000145	0.0179	1.01	ENSG00000166501
Tissue CD8 T cells	5	SRP14	85.1	0.541	0.289	0.793	6.51	4.4	0.000149	0.0181	0.987	ENSG00000140319
Tissue CD8 T cells	5	MAF	5.43	1.48	0.789	2.17	1.64	4.39	0.000152	0.0183	0.965	ENSG00000178573
Tissue CD8 T cells	5	DPF3	1.87	1.15	0.612	1.69	0.835	4.39	0.000155	0.0184	0.947	ENSG00000205683
Tissue CD8 T cells	5	PTPN7	48.3	0.725	0.386	1.06	4.93	4.38	0.000156	0.0184	0.943	ENSG00000143851
Tissue CD8 T cells	5	CD160	39	-1.73	-2.55	-0.92	4.63	-4.37	0.000163	0.0191	0.902	ENSG00000117281
Tissue CD8 T cells	5	PTP4A1	13.9	-1.2	-1.76	-0.632	2.73	-4.35	0.00017	0.0197	0.86	ENSG00000112245
Tissue CD8 T cells	5	CYTOR	41.5	1.08	0.57	1.59	4.55	4.35	0.000171	0.0197	0.856	ENSG00000222041
Tissue CD8 T cells	5	LINC01943	6.06	1.79	0.947	2.64	1.28	4.34	0.000174	0.0199	0.838	ENSG00000280721
Tissue CD8 T cells	5	CKS2	20.8	0.973	0.513	1.43	3.42	4.34	0.000177	0.02	0.824	ENSG00000123975
Tissue CD8 T cells	5	HOPX	66.1	-1.21	-1.78	-0.636	6.31	-4.33	0.00018	0.0201	0.81	ENSG00000171476
Tissue CD8 T cells	5	ERH	46	0.511	0.269	0.753	4.96	4.33	0.000181	0.0201	0.802	ENSG00000100632
Tissue CD8 T cells	5	PAFAH1B3	16.3	-0.723	-1.07	-0.379	3.04	-4.31	0.000191	0.021	0.754	ENSG00000079462
Tissue CD8 T cells	5	MAP3K8	12.6	-1.06	-1.57	-0.556	2.84	-4.3	0.000196	0.0213	0.73	ENSG00000107968
Tissue CD8 T cells	5	YBX3	2.14	0.998	0.521	1.47	0.684	4.29	0.000198	0.0213	0.718	ENSG00000060138
Tissue CD8 T cells	5	FABP5	30.5	2.72	1.42	4.03	4.48	4.29	0.000199	0.0213	0.716	ENSG00000164687
Tissue CD8 T cells	5	HLA-DMA	16.7	1.28	0.666	1.9	2.73	4.27	0.00021	0.022	0.664	ENSG00000204257
Tissue CD8 T cells	5	LILRB1	3.43	-1.18	-1.74	-0.611	0.946	-4.27	0.000211	0.022	0.662	ENSG00000104972
Tissue CD8 T cells	5	QPCT	2.45	-0.977	-1.45	-0.508	0.832	-4.27	0.000212	0.022	0.658	ENSG00000115828
Tissue CD8 T cells	5	SRGAP2C	1.25	0.601	0.312	0.889	0.31	4.27	0.000213	0.022	0.652	ENSG00000171943
Tissue CD8 T cells	5	TXNIP	42.1	-1.12	-1.66	-0.58	4.57	-4.26	0.000216	0.0221	0.64	ENSG00000265972
Tissue CD8 T cells	5	ADARB1	4.5	-1.11	-1.65	-0.576	1.26	-4.25	0.000223	0.0226	0.612	ENSG00000197381
Tissue CD8 T cells	5	HES4	8.64	-1.88	-2.79	-0.975	1.97	-4.25	0.000224	0.0226	0.605	ENSG00000188290
Tissue CD8 T cells	5	NLRC5	8.41	1.05	0.545	1.56	1.9	4.24	0.000228	0.0228	0.589	ENSG00000140853
Tissue CD8 T cells	5	ADAM19	5.08	1.4	0.723	2.08	1.07	4.23	0.000233	0.0231	0.57	ENSG00000135074
Tissue CD8 T cells	5	VCAM1	1.74	0.909	0.468	1.35	0.438	4.23	0.000235	0.0231	0.562	ENSG00000162692
Tissue CD8 T cells	5	PSME2	65.7	0.763	0.393	1.13	5.75	4.23	0.000237	0.0231	0.555	ENSG00000100911
Tissue CD8 T cells	5	FKBP5	10.2	1.53	0.784	2.27	1.72	4.21	0.000248	0.0239	0.512	ENSG00000096060
Tissue CD8 T cells	5	IL23R	1.11	0.726	0.372	1.08	0.35	4.21	0.000251	0.0239	0.502	ENSG00000162594
Tissue CD8 T cells	5	BCL2	7.97	-1.22	-1.82	-0.627	2.14	-4.21	0.000251	0.0239	0.501	ENSG00000171791
Tissue CD8 T cells	5	CEND1	2	0.888	0.451	1.32	0.496	4.17	0.000277	0.0262	0.409	ENSG00000184524
Tissue CD8 T cells	5	NFKBIZ	7.88	1.14	0.576	1.7	1.73	4.16	0.000285	0.0267	0.382	ENSG00000144802
Tissue CD8 T cells	5	CDC45	0.935	0.709	0.358	1.06	0.362	4.14	0.000297	0.0277	0.343	ENSG00000093009
Tissue CD8 T cells	5	GABARAPL2	39.7	0.473	0.238	0.708	4.29	4.13	0.000305	0.0281	0.321	ENSG00000034713
Tissue CD8 T cells	5	SIT1	26.7	1.96	0.985	2.93	3.27	4.13	0.000311	0.0285	0.301	ENSG00000137078
Tissue CD8 T cells	5	DNAJC18	1.91	0.72	0.36	1.08	0.533	4.11	0.000328	0.0298	0.254	ENSG00000170464
Tissue CD8 T cells	5	COA6	16.9	0.659	0.328	0.989	2.96	4.09	0.000343	0.0309	0.212	ENSG00000168275
Tissue CD8 T cells	5	NMUR1	6.63	-1.15	-1.72	-0.57	1.84	-4.08	0.000354	0.0317	0.183	ENSG00000171596
Tissue CD8 T cells	5	COL6A3	2.8	1.1	0.544	1.65	0.527	4.07	0.000357	0.0317	0.174	ENSG00000163359
Tissue CD8 T cells	5	CCNA2	1.2	0.924	0.459	1.39	0.465	4.07	0.000359	0.0317	0.17	ENSG00000145386
Tissue CD8 T cells	5	SFXN1	21.6	0.632	0.313	0.951	3.29	4.07	0.000365	0.0318	0.154	ENSG00000164466
Tissue CD8 T cells	5	MT-CYB	99.7	-0.986	-1.48	-0.489	9.81	-4.07	0.000366	0.0318	0.152	ENSG00000198727
Tissue CD8 T cells	5	CD82	12.8	1.94	0.96	2.92	2.04	4.06	0.00037	0.0318	0.141	ENSG00000085117
Tissue CD8 T cells	5	GPAT3	7.21	1.44	0.715	2.17	1.77	4.06	0.00037	0.0318	0.141	ENSG00000138678
Tissue CD8 T cells	5	LAG3	46.1	1.55	0.768	2.34	4.61	4.06	0.000373	0.0318	0.134	ENSG00000089692
Tissue CD8 T cells	5	SLC27A2	12.1	1.59	0.786	2.4	1.83	4.05	0.000376	0.0318	0.127	ENSG00000140284
Tissue CD8 T cells	5	AC008035.1	4.72	-1.33	-2.01	-0.656	1.57	-4.04	0.000387	0.0323	0.0998	ENSG00000272369
Tissue CD8 T cells	5	RNF130	5.97	-1.27	-1.91	-0.623	1.79	-4.04	0.000394	0.0323	0.083	ENSG00000113269
Tissue CD8 T cells	5	STN1	16.2	-0.694	-1.05	-0.341	2.99	-4.03	0.000397	0.0323	0.0773	ENSG00000107960
Tissue CD8 T cells	5	TIMP1	17.8	-1.17	-1.76	-0.573	3.28	-4.03	0.000398	0.0323	0.0749	ENSG00000102265
Tissue CD8 T cells	5	STAMBP	12.2	1.21	0.595	1.83	2.3	4.03	0.000398	0.0323	0.0737	ENSG00000124356
Tissue CD8 T cells	5	COL5A3	1.74	0.976	0.48	1.47	0.47	4.03	0.000398	0.0323	0.0735	ENSG00000080573
Tissue CD8 T cells	5	GMFG	57	0.651	0.319	0.983	5.16	4.02	0.000407	0.0328	0.0531	ENSG00000130755
Tissue CD8 T cells	5	ERGIC1	4.54	-0.877	-1.32	-0.429	1.28	-4.02	0.000415	0.0333	0.0343	ENSG00000113719
Tissue CD8 T cells	5	MT1E	8.06	1.91	0.936	2.89	1.65	4.01	0.000419	0.0334	0.0266	ENSG00000169715
Tissue CD8 T cells	5	FURIN	14	1.15	0.561	1.74	2.59	4.01	0.000426	0.0337	0.0103	ENSG00000140564
Tissue CD8 T cells	5	CENPF	2.05	1.06	0.517	1.61	0.74	3.99	0.000444	0.0348	-0.0273	ENSG00000117724
Tissue CD8 T cells	5	PSMB1	50.4	0.456	0.221	0.69	4.88	3.99	0.000449	0.0348	-0.0373	ENSG00000008018
Tissue CD8 T cells	5	GALNT2	11	1.11	0.538	1.68	2.18	3.99	0.000449	0.0348	-0.0376	ENSG00000143641
Tissue CD8 T cells	5	TNS3	4.27	1.36	0.658	2.06	0.798	3.97	0.000465	0.0359	-0.0699	ENSG00000136205
Tissue CD8 T cells	5	PRELID3B	15.6	0.832	0.402	1.26	2.88	3.97	0.000469	0.036	-0.0788	ENSG00000101166
Tissue CD8 T cells	5	KCNN4	3.92	1.23	0.595	1.87	0.785	3.96	0.000477	0.0363	-0.0943	ENSG00000104783
Tissue CD8 T cells	5	SATB1	7.03	1.2	0.579	1.82	1.63	3.96	0.000484	0.0364	-0.108	ENSG00000182568
Tissue CD8 T cells	5	SYNE3	0.89	0.528	0.254	0.801	0.275	3.96	0.000485	0.0364	-0.108	ENSG00000176438
Tissue CD8 T cells	5	MAP3K20	1.69	0.715	0.344	1.09	0.408	3.95	0.000493	0.0369	-0.124	ENSG00000091436
Tissue CD8 T cells	5	LINC02084	1.69	0.687	0.33	1.04	0.466	3.94	0.000504	0.0374	-0.144	ENSG00000272282
Tissue CD8 T cells	5	TMEM156	7.08	0.968	0.464	1.47	1.8	3.94	0.000509	0.0375	-0.154	ENSG00000121895
Tissue CD8 T cells	5	ABL2	1.29	0.76	0.364	1.15	0.476	3.94	0.00051	0.0375	-0.156	ENSG00000143322
Tissue CD8 T cells	5	SERPINI1	1.07	-0.707	-1.08	-0.338	0.434	-3.93	0.000522	0.0378	-0.178	ENSG00000163536
Tissue CD8 T cells	5	CLSPN	2.32	1.26	0.601	1.91	1.03	3.93	0.000523	0.0378	-0.179	ENSG00000092853
Tissue CD8 T cells	5	CRIM1	4.99	-1.24	-1.89	-0.593	1.57	-3.93	0.000524	0.0378	-0.18	ENSG00000150938
Tissue CD8 T cells	5	HSBP1	27.8	0.642	0.307	0.978	3.84	3.93	0.00053	0.038	-0.19	ENSG00000230989
Tissue CD8 T cells	5	CCND2	52	-0.775	-1.18	-0.368	5.24	-3.9	0.00056	0.0399	-0.242	ENSG00000118971
Tissue CD8 T cells	5	ANO10	1.51	-0.653	-0.996	-0.31	0.513	-3.9	0.000563	0.0399	-0.246	ENSG00000160746
Tissue CD8 T cells	5	SQLE	8.64	1.26	0.596	1.92	1.76	3.89	0.000579	0.0408	-0.272	ENSG00000104549
Tissue CD8 T cells	5	TRIB1	1.38	0.62	0.293	0.947	0.319	3.89	0.000585	0.041	-0.283	ENSG00000173334
Tissue CD8 T cells	5	MUCL1	1.25	-0.832	-1.27	-0.393	0.531	-3.88	0.000591	0.0411	-0.292	ENSG00000172551
Tissue CD8 T cells	5	ASAH1	11.2	-1.16	-1.78	-0.548	2.25	-3.88	0.000593	0.0411	-0.295	ENSG00000104763
Tissue CD8 T cells	5	AURKB	0.801	0.701	0.33	1.07	0.337	3.88	0.000604	0.0416	-0.311	ENSG00000178999
Tissue CD8 T cells	5	MIR4435-2HG	27	1.09	0.512	1.66	3.73	3.87	0.000611	0.0418	-0.322	ENSG00000172965
Tissue CD8 T cells	5	FAM184A	0.846	0.526	0.246	0.805	0.253	3.86	0.000629	0.0424	-0.349	ENSG00000111879
Tissue CD8 T cells	5	TIMM10	17.4	0.902	0.423	1.38	3.16	3.86	0.000629	0.0424	-0.349	ENSG00000134809
Tissue CD8 T cells	5	CAMK1	8.73	1.23	0.576	1.88	1.98	3.86	0.00063	0.0424	-0.351	ENSG00000134072
Tissue CD8 T cells	5	HLA-DRB1	29.4	2.18	1.02	3.34	3.47	3.85	0.000642	0.043	-0.368	ENSG00000196126
Tissue CD8 T cells	5	SPOCK2	25.5	2.07	0.964	3.17	3.05	3.84	0.000665	0.0443	-0.4	ENSG00000107742
Tissue CD8 T cells	5	EEF1B2	89.7	-0.43	-0.659	-0.2	7.13	-3.84	0.000672	0.0445	-0.41	ENSG00000114942
Tissue CD8 T cells	5	HLA-DPA1	35.8	1.51	0.702	2.32	3.91	3.83	0.000684	0.045	-0.426	ENSG00000231389
Tissue CD8 T cells	5	PDE4D	12.3	1.13	0.522	1.73	2.29	3.83	0.000687	0.045	-0.43	ENSG00000113448
Tissue CD8 T cells	5	PSMB9	70.9	0.624	0.289	0.96	5.84	3.81	0.000711	0.0461	-0.462	ENSG00000240065
Tissue CD8 T cells	5	SPRY2	3.21	-1.11	-1.7	-0.511	1.05	-3.81	0.000712	0.0461	-0.463	ENSG00000136158
Tissue CD8 T cells	5	SPTBN1	6.99	0.977	0.451	1.5	1.64	3.81	0.000719	0.0464	-0.473	ENSG00000115306
Tissue CD8 T cells	5	ETV7	2.89	1.16	0.533	1.78	0.721	3.81	0.000726	0.0464	-0.482	ENSG00000010030
Tissue CD8 T cells	5	TNFSF4	2.8	1.19	0.551	1.84	0.864	3.81	0.000728	0.0464	-0.483	ENSG00000117586
Tissue CD8 T cells	5	CD5	7.66	1.28	0.587	1.97	1.28	3.8	0.000746	0.0473	-0.506	ENSG00000110448
Tissue CD8 T cells	5	NDUFAB1	42	0.539	0.248	0.83	4.61	3.79	0.000749	0.0473	-0.51	ENSG00000004779
Tissue CD8 T cells	5	RREB1	2.67	-0.829	-1.28	-0.38	0.899	-3.79	0.000758	0.0475	-0.521	ENSG00000124782
Tissue CD8 T cells	5	BCAT1	1.34	0.801	0.367	1.23	0.406	3.79	0.000764	0.0475	-0.528	ENSG00000060982
Tissue CD8 T cells	5	NPM2	4.81	-1.27	-1.95	-0.581	1.4	-3.79	0.000764	0.0475	-0.528	ENSG00000158806
Tissue CD8 T cells	5	ITPRIPL1	3.7	0.843	0.385	1.3	0.982	3.78	0.000786	0.0486	-0.555	ENSG00000198885
Tissue CD8 T cells	5	STK17A	54.4	-0.575	-0.887	-0.262	5.15	-3.77	0.000795	0.0489	-0.565	ENSG00000164543
Tissue CD8 T cells	5	AC112721.2	1.56	1.05	0.477	1.62	0.504	3.77	0.000807	0.0494	-0.579	ENSG00000222032
Tissue CD8 T cells	5	TGFBR3	3.25	0.908	0.413	1.4	0.699	3.76	0.000819	0.0497	-0.592	ENSG00000069702
Tissue CD8 T cells	5	NELL2	3.74	1.09	0.495	1.68	0.653	3.76	0.000823	0.0497	-0.596	ENSG00000184613
Tissue CD8 T cells	5	LINC00402	3.7	-1.18	-1.83	-0.538	1.09	-3.76	0.000824	0.0497	-0.598	ENSG00000235532
Tissue CD8 T cells	5	RORA	20.7	1.62	0.735	2.5	2.75	3.76	0.000831	0.0498	-0.605	ENSG00000069667
Tissue CD8 T cells	5	PSMD8	39.9	0.773	0.35	1.2	4.31	3.75	0.000848	0.0502	-0.624	ENSG00000099341
Tissue CD8 T cells	5	SARDH	3.43	1.03	0.466	1.59	0.906	3.74	0.000854	0.0502	-0.631	ENSG00000123453
Tissue CD8 T cells	5	ZNF540	1.69	-0.913	-1.41	-0.413	0.697	-3.74	0.000855	0.0502	-0.632	ENSG00000171817
Tissue CD8 T cells	5	FKBP11	28.9	0.898	0.406	1.39	3.69	3.74	0.00086	0.0502	-0.637	ENSG00000134285
Tissue CD8 T cells	5	SFXN2	4.05	1.1	0.499	1.71	0.989	3.74	0.00086	0.0502	-0.637	ENSG00000156398
Tissue CD8 T cells	5	TRGV2	13.2	-2.27	-3.51	-1.02	2.53	-3.74	0.000861	0.0502	-0.638	ENSG00000233306
Tissue CD8 T cells	5	STAT1	28.4	0.841	0.379	1.3	3.76	3.73	0.00088	0.0511	-0.659	ENSG00000115415
Tissue CD8 T cells	5	SKA2	15.3	1.12	0.502	1.73	2.74	3.73	0.000888	0.0513	-0.667	ENSG00000182628
Tissue CD8 T cells	5	PTGER2	19.9	-1.55	-2.4	-0.696	3.1	-3.72	0.000902	0.0518	-0.681	ENSG00000125384
Tissue CD8 T cells	5	MATK	31.9	-0.799	-1.24	-0.359	4.09	-3.72	0.000907	0.0518	-0.686	ENSG00000007264
Tissue CD8 T cells	5	BCL2A1	9.97	-0.945	-1.47	-0.423	2.26	-3.71	0.000931	0.0529	-0.71	ENSG00000140379
Tissue CD8 T cells	5	TMEM167A	30.8	0.642	0.287	0.997	4.04	3.71	0.000934	0.0529	-0.714	ENSG00000174695
Tissue CD8 T cells	5	ZNF737	2.8	-0.935	-1.45	-0.418	1.02	-3.71	0.000946	0.0533	-0.725	ENSG00000237440
Tissue CD8 T cells	5	GSTZ1	2.32	1.01	0.449	1.57	0.657	3.7	0.000971	0.0544	-0.749	ENSG00000100577
Tissue CD8 T cells	5	VMP1	24.6	0.706	0.314	1.1	3.5	3.69	0.000974	0.0544	-0.752	ENSG00000062716
Tissue CD8 T cells	5	TRERF1	6.95	1.16	0.516	1.81	1.35	3.69	0.000981	0.0544	-0.759	ENSG00000124496
Tissue CD8 T cells	5	SLC23A2	3.34	-0.86	-1.34	-0.382	0.916	-3.69	0.000983	0.0544	-0.76	ENSG00000089057
Tissue CD8 T cells	5	KXD1	24.8	0.624	0.277	0.971	3.59	3.69	0.000989	0.0545	-0.766	ENSG00000105700
Tissue CD8 T cells	5	H2AFY	25.4	0.626	0.277	0.975	3.7	3.68	0.00102	0.0551	-0.79	ENSG00000113648
Tissue CD8 T cells	5	TIMD4	2.58	1.23	0.544	1.92	0.592	3.68	0.00102	0.0551	-0.791	ENSG00000145850
Tissue CD8 T cells	5	CTSW	47.4	-1.52	-2.37	-0.672	5.02	-3.68	0.00102	0.0551	-0.791	ENSG00000172543
Tissue CD8 T cells	5	HPCAL1	14.7	-0.782	-1.22	-0.346	2.73	-3.68	0.00102	0.0551	-0.794	ENSG00000115756
Tissue CD8 T cells	5	PAG1	15.7	1.63	0.72	2.54	2.01	3.67	0.00103	0.0551	-0.807	ENSG00000076641
Tissue CD8 T cells	5	POU2AF1	0.89	0.696	0.307	1.08	0.377	3.67	0.00103	0.0551	-0.807	ENSG00000110777
Tissue CD8 T cells	5	FAM53B	10.7	1.28	0.563	1.99	1.81	3.67	0.00104	0.0551	-0.808	ENSG00000189319
Tissue CD8 T cells	5	MRPS16	20	0.606	0.267	0.944	3.41	3.67	0.00104	0.0551	-0.809	ENSG00000182180
Tissue CD8 T cells	5	ADRB1	4.59	-1.11	-1.74	-0.491	1.35	-3.67	0.00104	0.0551	-0.812	ENSG00000043591
Tissue CD8 T cells	5	BTF3	86.4	0.394	0.173	0.615	6.85	3.66	0.00107	0.0562	-0.838	ENSG00000145741
Tissue CD8 T cells	5	CDCA7	5.3	1.39	0.61	2.17	1.25	3.66	0.00107	0.0562	-0.841	ENSG00000144354
Tissue CD8 T cells	5	AC018797.2	4.05	-0.87	-1.36	-0.382	1.42	-3.66	0.00107	0.0562	-0.842	ENSG00000246560
Tissue CD8 T cells	5	MIR181A1HG	2.85	0.913	0.4	1.43	0.698	3.65	0.00109	0.0567	-0.855	ENSG00000229989
Tissue CD8 T cells	5	PDHB	15.3	0.592	0.259	0.924	2.7	3.65	0.0011	0.0571	-0.865	ENSG00000168291
Tissue CD8 T cells	5	IP6K2	16.4	0.575	0.251	0.899	2.9	3.64	0.00112	0.058	-0.883	ENSG00000068745
Tissue CD8 T cells	5	FAM27C	3.56	-0.949	-1.48	-0.414	1.27	-3.64	0.00113	0.058	-0.887	ENSG00000154537
Tissue CD8 T cells	5	S100A4	59.3	1.31	0.571	2.05	6.04	3.63	0.00115	0.0586	-0.901	ENSG00000196154
Tissue CD8 T cells	5	SLC10A3	10.9	-1.05	-1.64	-0.455	2.13	-3.63	0.00115	0.0586	-0.904	ENSG00000126903
Tissue CD8 T cells	5	GNB4	0.757	0.432	0.188	0.676	0.251	3.63	0.00115	0.0586	-0.909	ENSG00000114450
Tissue CD8 T cells	5	MCM10	0.49	0.558	0.243	0.874	0.269	3.63	0.00117	0.0589	-0.918	ENSG00000065328
Tissue CD8 T cells	5	LINC01184	3.43	0.965	0.419	1.51	1.05	3.62	0.00118	0.0592	-0.928	ENSG00000245937
Tissue CD8 T cells	5	RBPJ	31.7	1.77	0.765	2.77	3.59	3.62	0.00119	0.0592	-0.933	ENSG00000168214
Tissue CD8 T cells	5	MRPL42	15.2	0.676	0.293	1.06	2.9	3.62	0.00119	0.0592	-0.933	ENSG00000198015
Tissue CD8 T cells	5	FUT8	9.97	1.41	0.609	2.2	1.82	3.62	0.00119	0.0593	-0.937	ENSG00000033170
Tissue CD8 T cells	5	LIMD2	65.4	0.535	0.232	0.839	5.63	3.61	0.0012	0.0595	-0.945	ENSG00000136490
Tissue CD8 T cells	5	LCP1	65.4	-0.63	-0.988	-0.271	5.8	-3.6	0.00123	0.0607	-0.967	ENSG00000136167
Tissue CD8 T cells	5	TP73	1.69	0.631	0.272	0.99	0.434	3.6	0.00124	0.0608	-0.972	ENSG00000078900
Tissue CD8 T cells	5	GPX7	2.72	1.02	0.437	1.59	0.551	3.6	0.00125	0.061	-0.979	ENSG00000116157
Tissue CD8 T cells	5	CRACR2B	6.06	-1.13	-1.78	-0.487	1.48	-3.6	0.00126	0.0614	-0.989	ENSG00000177685
Tissue CD8 T cells	5	PCED1B	10.5	1.12	0.48	1.76	1.93	3.59	0.00129	0.0624	-1.01	ENSG00000179715
Tissue CD8 T cells	5	TPST2	18.9	0.545	0.233	0.857	3.17	3.59	0.00129	0.0624	-1.01	ENSG00000128294
Tissue CD8 T cells	5	AGMAT	3.43	1	0.43	1.58	0.923	3.58	0.0013	0.0624	-1.02	ENSG00000116771
Tissue CD8 T cells	5	SRRT	23.8	1.13	0.485	1.78	3.52	3.58	0.0013	0.0624	-1.02	ENSG00000087087
Tissue CD8 T cells	5	RNF213	51.8	0.588	0.251	0.924	5.03	3.58	0.00131	0.0624	-1.02	ENSG00000173821
Tissue CD8 T cells	5	RABEP1	10.3	1.04	0.444	1.64	2.15	3.58	0.00131	0.0624	-1.03	ENSG00000029725
Tissue CD8 T cells	5	TMEM222	9.48	0.969	0.413	1.52	2.16	3.58	0.00132	0.0625	-1.03	ENSG00000186501
Tissue CD8 T cells	5	TMEM173	4.59	1.05	0.448	1.65	0.821	3.58	0.00132	0.0625	-1.03	ENSG00000184584
Tissue CD8 T cells	5	AIF1	2.32	1.02	0.436	1.61	0.757	3.57	0.00133	0.0627	-1.04	ENSG00000204472
Tissue CD8 T cells	5	ERICH1	16.7	0.575	0.245	0.905	2.92	3.57	0.00134	0.0627	-1.04	ENSG00000104714
Tissue CD8 T cells	5	ID3	52.5	-1.19	-1.88	-0.505	5.55	-3.56	0.00138	0.0644	-1.07	ENSG00000117318
Tissue CD8 T cells	5	AC073335.2	0.712	0.453	0.191	0.714	0.238	3.55	0.00142	0.0662	-1.1	ENSG00000273142
Tissue CD8 T cells	5	FLVCR2	0.846	0.562	0.237	0.887	0.271	3.54	0.00145	0.067	-1.12	ENSG00000119686
Tissue CD8 T cells	5	C16orf45	1.65	0.897	0.378	1.42	0.512	3.54	0.00145	0.067	-1.12	ENSG00000166780
Tissue CD8 T cells	5	EDARADD	0.935	0.611	0.257	0.966	0.321	3.54	0.00146	0.067	-1.13	ENSG00000186197
Tissue CD8 T cells	5	C12orf75	17.3	1.22	0.512	1.92	2.87	3.54	0.00146	0.067	-1.13	ENSG00000235162
Tissue CD8 T cells	5	MOB1A	37.4	0.619	0.26	0.978	4.24	3.54	0.00147	0.067	-1.13	ENSG00000114978
Tissue CD8 T cells	5	PFDN2	30.2	0.619	0.26	0.978	3.91	3.53	0.00148	0.0673	-1.14	ENSG00000143256
Tissue CD8 T cells	5	AHI1	17.4	1.65	0.692	2.61	2.32	3.53	0.00149	0.0673	-1.14	ENSG00000135541
Tissue CD8 T cells	5	SFXN4	8.1	1	0.42	1.58	1.81	3.53	0.00149	0.0673	-1.14	ENSG00000183605
Tissue CD8 T cells	5	NKG7	95.6	0.46	0.193	0.728	8.05	3.53	0.0015	0.0675	-1.15	ENSG00000105374
Tissue CD8 T cells	5	CD63	62.4	-0.693	-1.1	-0.29	5.53	-3.53	0.00151	0.0677	-1.16	ENSG00000135404
Tissue CD8 T cells	5	FAM50B	1.91	0.69	0.288	1.09	0.503	3.52	0.00152	0.0678	-1.16	ENSG00000145945
Tissue CD8 T cells	5	SOX4	1.25	0.817	0.341	1.29	0.414	3.52	0.00154	0.0684	-1.17	ENSG00000124766
Tissue CD8 T cells	5	RPL30	99.6	-0.451	-0.714	-0.188	9.02	-3.51	0.00156	0.069	-1.18	ENSG00000156482
Tissue CD8 T cells	5	CCNB2	1.2	0.795	0.33	1.26	0.383	3.51	0.00158	0.0694	-1.2	ENSG00000157456
Tissue CD8 T cells	5	HMGB1	77.8	0.614	0.255	0.973	6.42	3.51	0.00158	0.0694	-1.2	ENSG00000189403
Tissue CD8 T cells	5	CYCS	43.7	0.775	0.322	1.23	4.76	3.51	0.00159	0.0694	-1.2	ENSG00000172115
Tissue CD8 T cells	5	DDX56	9.75	1.11	0.46	1.76	2.01	3.51	0.00159	0.0694	-1.2	ENSG00000136271
Tissue CD8 T cells	5	METTL8	5.34	0.915	0.379	1.45	1.11	3.5	0.0016	0.0695	-1.21	ENSG00000123600
Tissue CD8 T cells	5	AC012360.3	3.74	0.865	0.359	1.37	0.926	3.5	0.0016	0.0696	-1.21	ENSG00000272994
Tissue CD8 T cells	5	MKI67	2.49	1.34	0.552	2.12	0.878	3.5	0.00163	0.0703	-1.22	ENSG00000148773
Tissue CD8 T cells	5	MRPS7	24.3	0.735	0.303	1.17	3.49	3.49	0.00164	0.0707	-1.23	ENSG00000125445
Tissue CD8 T cells	5	RPL36AL	87	0.349	0.144	0.555	6.68	3.49	0.00165	0.0709	-1.24	ENSG00000165502
Tissue CD8 T cells	5	REC8	4.67	1.03	0.426	1.64	0.982	3.49	0.00167	0.0715	-1.25	ENSG00000100918
Tissue CD8 T cells	5	ZC2HC1A	0.89	0.428	0.176	0.68	0.206	3.48	0.00169	0.0722	-1.26	ENSG00000104427
Tissue CD8 T cells	5	SOD1	59.9	0.503	0.206	0.8	5.51	3.47	0.00173	0.0732	-1.28	ENSG00000142168
Tissue CD8 T cells	5	SLC16A3	16.5	-0.882	-1.4	-0.361	3.09	-3.47	0.00175	0.0736	-1.29	ENSG00000141526
Tissue CD8 T cells	5	AFAP1	2.05	-0.836	-1.33	-0.341	0.822	-3.47	0.00176	0.0736	-1.29	ENSG00000196526
Tissue CD8 T cells	5	MYO1F	19.1	0.738	0.302	1.17	2.99	3.47	0.00176	0.0736	-1.29	ENSG00000142347
Tissue CD8 T cells	5	CHST12	32.5	0.755	0.308	1.2	3.8	3.47	0.00176	0.0736	-1.3	ENSG00000136213
Tissue CD8 T cells	5	MT-ND1	97.4	-0.64	-1.02	-0.261	8.2	-3.47	0.00176	0.0736	-1.3	ENSG00000198888
Tissue CD8 T cells	5	SNRPF	35.6	0.584	0.238	0.93	4.4	3.46	0.00177	0.0738	-1.3	ENSG00000139343
Tissue CD8 T cells	5	AC104078.1	0.89	0.396	0.162	0.631	0.249	3.46	0.00178	0.0738	-1.31	ENSG00000247193
Tissue CD8 T cells	5	RPS3A	99.6	-0.316	-0.504	-0.129	8.86	-3.46	0.00179	0.0738	-1.31	ENSG00000145425
Tissue CD8 T cells	5	KIR2DL4	46.6	-1.84	-2.94	-0.751	4.84	-3.46	0.0018	0.074	-1.32	ENSG00000189013
Tissue CD8 T cells	5	GRK5	4.41	-0.947	-1.51	-0.385	1.37	-3.46	0.0018	0.074	-1.32	ENSG00000198873
Tissue CD8 T cells	5	RASSF1	20.1	-0.795	-1.27	-0.323	3.15	-3.45	0.00182	0.0742	-1.33	ENSG00000068028
Tissue CD8 T cells	5	RSL24D1	33.2	0.541	0.22	0.862	4.1	3.45	0.00183	0.0742	-1.33	ENSG00000137876
Tissue CD8 T cells	5	EPSTI1	14.6	1.07	0.435	1.71	2.51	3.45	0.00183	0.0742	-1.33	ENSG00000133106
Tissue CD8 T cells	5	S100A6	64.4	0.805	0.326	1.28	5.9	3.45	0.00184	0.0742	-1.34	ENSG00000197956
Tissue CD8 T cells	5	ATP6V0E2	13	0.785	0.318	1.25	2.49	3.45	0.00184	0.0742	-1.34	ENSG00000171130
Tissue CD8 T cells	5	UBE2C	1.38	1.45	0.585	2.3	0.897	3.45	0.00185	0.0744	-1.34	ENSG00000175063
Tissue CD8 T cells	5	DHRS7	35.4	-1.2	-1.91	-0.484	3.94	-3.44	0.00186	0.0744	-1.35	ENSG00000100612
Tissue CD8 T cells	5	TYROBP	18.9	-2.2	-3.51	-0.89	3.9	-3.44	0.00186	0.0744	-1.35	ENSG00000011600
Tissue CD8 T cells	5	PKP4	1.38	-0.84	-1.34	-0.34	0.739	-3.44	0.00188	0.0747	-1.35	ENSG00000144283
Tissue CD8 T cells	5	LIMS2	0.935	0.518	0.209	0.827	0.27	3.44	0.0019	0.0747	-1.36	ENSG00000072163
Tissue CD8 T cells	5	CYC1	25	0.513	0.207	0.819	3.68	3.44	0.0019	0.0747	-1.37	ENSG00000179091
Tissue CD8 T cells	5	PRKCA	6.41	-1.11	-1.77	-0.447	1.56	-3.44	0.00191	0.0747	-1.37	ENSG00000154229
Tissue CD8 T cells	5	ZMAT3	5.25	-0.89	-1.42	-0.359	1.49	-3.44	0.00191	0.0747	-1.37	ENSG00000172667
Tissue CD8 T cells	5	MT-ND2	96.9	-0.838	-1.34	-0.338	8.05	-3.44	0.00191	0.0747	-1.37	ENSG00000198763
Tissue CD8 T cells	5	C3	0.579	-0.521	-0.832	-0.21	0.27	-3.43	0.00192	0.0748	-1.37	ENSG00000125730
Tissue CD8 T cells	5	GRAP2	19.7	1.3	0.523	2.08	2.75	3.43	0.00192	0.0748	-1.38	ENSG00000100351
Tissue CD8 T cells	5	AL096865.1	1.2	0.508	0.204	0.811	0.244	3.43	0.00193	0.0751	-1.38	ENSG00000271857
Tissue CD8 T cells	5	FLT1	0.668	0.387	0.155	0.618	0.186	3.43	0.00194	0.0752	-1.39	ENSG00000102755
Tissue CD8 T cells	5	ORC6	1.47	0.799	0.32	1.28	0.577	3.42	0.00196	0.0755	-1.39	ENSG00000091651
Tissue CD8 T cells	5	NCLN	8.28	1.02	0.407	1.63	1.78	3.42	0.00197	0.0755	-1.4	ENSG00000125912
Tissue CD8 T cells	5	ELOB	78.7	0.304	0.122	0.487	6.14	3.42	0.00197	0.0755	-1.4	ENSG00000103363
Tissue CD8 T cells	5	ANKRD11	17.4	0.528	0.211	0.844	3.07	3.42	0.00198	0.0755	-1.4	ENSG00000167522
Tissue CD8 T cells	5	ARGLU1	40.6	0.57	0.228	0.912	4.36	3.42	0.00199	0.0759	-1.41	ENSG00000134884
Tissue CD8 T cells	5	KRAS	26.5	1.06	0.423	1.69	3.35	3.42	0.00201	0.0762	-1.42	ENSG00000133703
Tissue CD8 T cells	5	HNRNPC	50.1	0.586	0.234	0.939	5	3.41	0.00204	0.0771	-1.43	ENSG00000092199
Tissue CD8 T cells	5	HOMER1	1.34	0.832	0.331	1.33	0.549	3.41	0.00204	0.0771	-1.43	ENSG00000152413
Tissue CD8 T cells	5	PIK3R1	21.1	-0.723	-1.16	-0.287	3.33	-3.4	0.00206	0.0775	-1.44	ENSG00000145675
Tissue CD8 T cells	5	PDLIM2	16.9	-0.924	-1.48	-0.367	2.83	-3.4	0.00207	0.0777	-1.45	ENSG00000120913
Tissue CD8 T cells	5	JAKMIP1	13.5	1.46	0.578	2.34	1.96	3.4	0.0021	0.0782	-1.46	ENSG00000152969
Tissue CD8 T cells	5	ZC3H12C	1.07	0.547	0.217	0.877	0.307	3.4	0.0021	0.0782	-1.46	ENSG00000149289
Tissue CD8 T cells	5	SMCO4	15.1	1.4	0.555	2.24	2.36	3.4	0.00211	0.0782	-1.46	ENSG00000166002
Tissue CD8 T cells	5	INPP5F	8.41	1.04	0.411	1.67	1.83	3.4	0.00211	0.0782	-1.46	ENSG00000198825
Tissue CD8 T cells	5	LDHB	50.7	0.918	0.363	1.47	5.01	3.39	0.00212	0.0784	-1.47	ENSG00000111716
Tissue CD8 T cells	5	DDIT4	46.1	0.761	0.301	1.22	5.1	3.39	0.00215	0.0791	-1.48	ENSG00000168209
Tissue CD8 T cells	5	ZDHHC24	11.3	0.908	0.357	1.46	2.29	3.38	0.00219	0.0802	-1.5	ENSG00000174165
Tissue CD8 T cells	5	CHFR	9.08	0.921	0.362	1.48	1.99	3.38	0.0022	0.0802	-1.5	ENSG00000072609
Tissue CD8 T cells	5	TNFSF14	19.4	-0.753	-1.21	-0.296	3.28	-3.38	0.0022	0.0802	-1.5	ENSG00000125735
Tissue CD8 T cells	5	RNF19A	20.3	1.08	0.424	1.73	3.12	3.38	0.00222	0.0806	-1.51	ENSG00000034677
Tissue CD8 T cells	5	RPAIN	14.3	0.75	0.294	1.21	2.68	3.38	0.00222	0.0806	-1.51	ENSG00000129197
Tissue CD8 T cells	5	ARID4B	32.2	0.708	0.278	1.14	3.95	3.37	0.00223	0.0806	-1.51	ENSG00000054267
Tissue CD8 T cells	5	JAG2	2.14	-0.755	-1.21	-0.296	0.645	-3.37	0.00224	0.0809	-1.52	ENSG00000184916
Tissue CD8 T cells	5	AC004687.1	28.9	0.539	0.211	0.866	3.89	3.37	0.00225	0.0809	-1.52	ENSG00000265206
Tissue CD8 T cells	5	PKMYT1	0.846	0.899	0.352	1.45	0.483	3.37	0.00226	0.081	-1.52	ENSG00000127564
Tissue CD8 T cells	5	SH2D1A	10.7	1.28	0.501	2.06	2.22	3.37	0.00227	0.0812	-1.53	ENSG00000183918
Tissue CD8 T cells	5	MT-ND3	99.2	-0.92	-1.48	-0.358	9.18	-3.36	0.00231	0.0823	-1.54	ENSG00000198840
Tissue CD8 T cells	5	CLDN7	4.23	-1.02	-1.65	-0.399	1.2	-3.36	0.00232	0.0824	-1.55	ENSG00000181885
Tissue CD8 T cells	5	DYNLT3	11	-0.862	-1.39	-0.335	2.49	-3.35	0.00234	0.0826	-1.56	ENSG00000165169
Tissue CD8 T cells	5	POLQ	0.668	0.488	0.19	0.787	0.256	3.35	0.00234	0.0826	-1.56	ENSG00000051341
Tissue CD8 T cells	5	PPIF	11	0.998	0.388	1.61	2.47	3.35	0.00236	0.0826	-1.56	ENSG00000108179
Tissue CD8 T cells	5	LINC02446	31.7	2.45	0.95	3.94	3.58	3.35	0.00236	0.0826	-1.56	ENSG00000256039
Tissue CD8 T cells	5	OTUB2	2.36	0.751	0.291	1.21	0.629	3.35	0.00237	0.0826	-1.57	ENSG00000089723
Tissue CD8 T cells	5	DHRS3	2.94	-0.934	-1.51	-0.362	0.959	-3.35	0.00238	0.0826	-1.57	ENSG00000162496
Tissue CD8 T cells	5	GNPTAB	19.9	-1.02	-1.64	-0.395	3.23	-3.35	0.00238	0.0826	-1.57	ENSG00000111670
Tissue CD8 T cells	5	OXA1L	23.7	0.457	0.177	0.736	3.47	3.35	0.00238	0.0826	-1.57	ENSG00000155463
Tissue CD8 T cells	5	ZNF235	3.34	-0.768	-1.24	-0.298	1.11	-3.35	0.00239	0.0826	-1.57	ENSG00000159917
Tissue CD8 T cells	5	CENPA	0.534	0.469	0.181	0.756	0.226	3.34	0.00243	0.0838	-1.59	ENSG00000115163
Tissue CD8 T cells	5	AC133644.2	0.534	0.357	0.138	0.576	0.172	3.34	0.00244	0.0838	-1.6	ENSG00000273445
Tissue CD8 T cells	5	CTNNB1	17	-0.956	-1.54	-0.369	3.01	-3.34	0.00245	0.0838	-1.6	ENSG00000168036
Tissue CD8 T cells	5	ARPP19	20.7	0.53	0.204	0.856	3.35	3.33	0.00246	0.0838	-1.6	ENSG00000128989
Tissue CD8 T cells	5	NDUFS6	45.1	0.546	0.21	0.883	4.64	3.33	0.00247	0.0838	-1.6	ENSG00000145494
Tissue CD8 T cells	5	HIST1H1C	8.95	0.89	0.342	1.44	2.06	3.33	0.00247	0.0838	-1.6	ENSG00000187837
Tissue CD8 T cells	5	ELMO1	8.06	1.01	0.388	1.63	1.6	3.33	0.0025	0.0838	-1.62	ENSG00000155849
Tissue CD8 T cells	5	SMURF2	15.5	-0.856	-1.38	-0.329	2.85	-3.33	0.0025	0.0838	-1.62	ENSG00000108854
Tissue CD8 T cells	5	S100A9	0.935	0.76	0.292	1.23	0.366	3.33	0.0025	0.0838	-1.62	ENSG00000163220
Tissue CD8 T cells	5	COMMD3	5.83	1.2	0.461	1.94	1.37	3.33	0.0025	0.0838	-1.62	ENSG00000148444
Tissue CD8 T cells	5	GZMA	86.6	-0.807	-1.3	-0.31	9.46	-3.33	0.0025	0.0838	-1.62	ENSG00000145649
Tissue CD8 T cells	5	FAM166B	1.2	-0.714	-1.15	-0.274	0.448	-3.33	0.00251	0.0838	-1.62	ENSG00000215187
Tissue CD8 T cells	5	WDFY2	3.03	0.689	0.264	1.11	0.867	3.32	0.00254	0.0843	-1.63	ENSG00000139668
Tissue CD8 T cells	5	H3F3A	93.3	0.256	0.0981	0.414	7.21	3.32	0.00254	0.0843	-1.63	ENSG00000163041
Tissue CD8 T cells	5	TRPS1	3.96	0.941	0.36	1.52	0.813	3.32	0.00255	0.0843	-1.63	ENSG00000104447
Tissue CD8 T cells	5	FER	0.98	-0.501	-0.81	-0.192	0.278	-3.32	0.00255	0.0843	-1.64	ENSG00000151422
Tissue CD8 T cells	5	CYLD	20.8	0.553	0.211	0.894	3.28	3.32	0.00256	0.0843	-1.64	ENSG00000083799
Tissue CD8 T cells	5	TNFRSF4	5.57	1.42	0.543	2.3	1.62	3.32	0.00257	0.0843	-1.64	ENSG00000186827
Tissue CD8 T cells	5	CHCHD5	20.3	0.95	0.363	1.54	3.11	3.32	0.00258	0.0843	-1.64	ENSG00000125611
Tissue CD8 T cells	5	CCDC43	8.19	0.903	0.345	1.46	1.97	3.32	0.00258	0.0843	-1.64	ENSG00000180329
Tissue CD8 T cells	5	HYI	0.846	-0.627	-1.01	-0.239	0.412	-3.32	0.00258	0.0843	-1.65	ENSG00000178922
Tissue CD8 T cells	5	C18orf21	8.64	0.814	0.31	1.32	1.86	3.31	0.00261	0.0849	-1.66	ENSG00000141428
Tissue CD8 T cells	5	GPR171	31.8	1.14	0.436	1.85	3.72	3.31	0.00261	0.0849	-1.66	ENSG00000174946
Tissue CD8 T cells	5	OTULINL	8.95	-0.793	-1.28	-0.302	2.1	-3.31	0.00262	0.0849	-1.66	ENSG00000145569
Tissue CD8 T cells	5	MRPS33	14.2	0.684	0.26	1.11	2.89	3.31	0.00265	0.0856	-1.67	ENSG00000090263
Tissue CD8 T cells	5	EEF1A1	99.6	-0.414	-0.67	-0.157	10.1	-3.31	0.00266	0.0856	-1.67	ENSG00000156508
Tissue CD8 T cells	5	AC243829.4	4.32	0.94	0.356	1.52	1.3	3.3	0.00268	0.0862	-1.68	ENSG00000277089
Tissue CD8 T cells	5	FYTTD1	14.2	-0.975	-1.58	-0.369	2.61	-3.3	0.00269	0.0862	-1.68	ENSG00000122068
Tissue CD8 T cells	5	DCP2	15.9	0.613	0.232	0.995	2.84	3.3	0.00271	0.0866	-1.69	ENSG00000172795
Tissue CD8 T cells	5	F2R	5.3	1.16	0.437	1.87	1.09	3.3	0.00272	0.0866	-1.69	ENSG00000181104
Tissue CD8 T cells	5	MYDGF	30.8	0.557	0.21	0.904	3.99	3.3	0.00273	0.0867	-1.7	ENSG00000074842
Tissue CD8 T cells	5	FHL2	0.846	0.434	0.164	0.704	0.271	3.29	0.00275	0.0869	-1.7	ENSG00000115641
Tissue CD8 T cells	5	LGALS3BP	1.16	0.689	0.26	1.12	0.423	3.29	0.00275	0.0869	-1.7	ENSG00000108679
Tissue CD8 T cells	5	AUTS2	5.57	-0.942	-1.53	-0.355	1.43	-3.29	0.00276	0.0869	-1.71	ENSG00000158321
Tissue CD8 T cells	5	MRPL52	37.1	0.505	0.19	0.819	4.39	3.29	0.00276	0.0869	-1.71	ENSG00000172590
Tissue CD8 T cells	5	SERINC5	3.34	0.881	0.332	1.43	0.933	3.29	0.00277	0.087	-1.71	ENSG00000164300
Tissue CD8 T cells	5	TNFRSF9	32.6	1.64	0.617	2.66	4.15	3.29	0.00278	0.0871	-1.71	ENSG00000049249
Tissue CD8 T cells	5	FAM102B	7.26	-1.01	-1.64	-0.38	1.68	-3.28	0.0028	0.0875	-1.72	ENSG00000162636
Tissue CD8 T cells	5	POLR2F	23.6	0.508	0.191	0.826	3.56	3.28	0.00281	0.0875	-1.72	ENSG00000100142
Tissue CD8 T cells	5	SAMHD1	22.8	-0.738	-1.2	-0.277	3.56	-3.28	0.00282	0.0876	-1.73	ENSG00000101347
Tissue CD8 T cells	5	AL357060.1	4.72	0.855	0.32	1.39	1.37	3.28	0.00283	0.0878	-1.73	ENSG00000237499
Tissue CD8 T cells	5	EPS8L2	14.8	-0.928	-1.51	-0.347	2.71	-3.28	0.00284	0.088	-1.73	ENSG00000177106
Tissue CD8 T cells	5	GLDC	1.2	0.498	0.186	0.81	0.24	3.27	0.00287	0.0884	-1.74	ENSG00000178445
Tissue CD8 T cells	5	ILK	25.3	-0.974	-1.58	-0.364	3.46	-3.27	0.00287	0.0884	-1.74	ENSG00000166333
Tissue CD8 T cells	5	ZNF799	0.712	-0.493	-0.802	-0.184	0.336	-3.27	0.00288	0.0885	-1.75	ENSG00000196466
Tissue CD8 T cells	5	TTC24	3.7	0.992	0.369	1.61	0.769	3.27	0.00292	0.0893	-1.76	ENSG00000187862
Tissue CD8 T cells	5	TRDV2	2.36	-1.67	-2.72	-0.622	1.32	-3.27	0.00292	0.0893	-1.76	ENSG00000211821
Tissue CD8 T cells	5	LINC01146	0.623	0.345	0.128	0.562	0.187	3.27	0.00294	0.0895	-1.76	ENSG00000258867
Tissue CD8 T cells	5	ARL2BP	20.3	-0.538	-0.875	-0.2	3.25	-3.26	0.00296	0.0899	-1.77	ENSG00000102931
Tissue CD8 T cells	5	TMEM229B	3.12	-0.786	-1.28	-0.292	0.887	-3.26	0.00297	0.0899	-1.77	ENSG00000198133
Tissue CD8 T cells	5	EPHA1	1.2	-0.648	-1.06	-0.24	0.397	-3.26	0.00299	0.0901	-1.78	ENSG00000146904
Tissue CD8 T cells	5	KLRC1	18.4	-1.55	-2.53	-0.575	4	-3.26	0.003	0.0901	-1.78	ENSG00000134545
Tissue CD8 T cells	5	MCC	1.47	-0.596	-0.972	-0.221	0.438	-3.26	0.003	0.0901	-1.78	ENSG00000171444
Tissue CD8 T cells	5	RARA	4.81	-0.743	-1.21	-0.275	1.45	-3.26	0.00301	0.0901	-1.79	ENSG00000131759
Tissue CD8 T cells	5	TAP2	7.17	0.915	0.339	1.49	1.63	3.26	0.00301	0.0901	-1.79	ENSG00000204267
Tissue CD8 T cells	5	TOMM34	4.67	0.915	0.338	1.49	1.26	3.25	0.00303	0.0903	-1.79	ENSG00000025772
Tissue CD8 T cells	5	CCDC86	4.63	0.885	0.327	1.44	1.46	3.25	0.00303	0.0903	-1.79	ENSG00000110104
Tissue CD8 T cells	5	CD226	13.4	1.04	0.384	1.69	2.23	3.25	0.00304	0.0903	-1.79	ENSG00000150637
Tissue CD8 T cells	5	KIF11	1.02	0.545	0.201	0.889	0.351	3.25	0.00306	0.0908	-1.8	ENSG00000138160
Tissue CD8 T cells	5	UQCRH	57.4	0.512	0.189	0.835	5.32	3.25	0.00307	0.0909	-1.8	ENSG00000173660
Tissue CD8 T cells	5	TRAV1-2	2.49	1.57	0.578	2.56	1.2	3.25	0.00308	0.091	-1.81	ENSG00000256553
Tissue CD8 T cells	5	GSTO1	27.2	0.708	0.261	1.16	3.63	3.24	0.0031	0.0912	-1.81	ENSG00000148834
Tissue CD8 T cells	5	PHF20	21.9	-0.612	-1	-0.225	3.39	-3.24	0.00311	0.0912	-1.81	ENSG00000025293
Tissue CD8 T cells	5	LGALS1	43.5	-0.935	-1.53	-0.344	5.31	-3.24	0.00311	0.0912	-1.82	ENSG00000100097
Tissue CD8 T cells	5	ASF1B	2.32	0.784	0.288	1.28	0.76	3.24	0.00313	0.0912	-1.82	ENSG00000105011
Tissue CD8 T cells	5	TIPIN	3.96	0.822	0.302	1.34	1.3	3.24	0.00313	0.0912	-1.82	ENSG00000075131
Tissue CD8 T cells	5	OASL	5.39	1.01	0.369	1.64	1.15	3.24	0.00315	0.0914	-1.83	ENSG00000135114
Tissue CD8 T cells	5	LAIR2	1.2	0.839	0.308	1.37	0.404	3.24	0.00315	0.0914	-1.83	ENSG00000167618
Tissue CD8 T cells	5	ATG4B	11.4	0.625	0.229	1.02	2.44	3.24	0.00317	0.0914	-1.83	ENSG00000168397
Tissue CD8 T cells	5	TNFRSF8	1.96	0.699	0.256	1.14	0.449	3.24	0.00317	0.0914	-1.83	ENSG00000120949
Tissue CD8 T cells	5	QPRT	0.49	0.334	0.122	0.546	0.161	3.24	0.00317	0.0914	-1.83	ENSG00000103485
Tissue CD8 T cells	5	MFSD14B	4.72	0.861	0.315	1.41	1.23	3.23	0.00318	0.0915	-1.84	ENSG00000148110
Tissue CD8 T cells	5	BCL3	8.73	1.34	0.489	2.19	1.51	3.23	0.00321	0.0919	-1.84	ENSG00000069399
Tissue CD8 T cells	5	NCK2	1.78	0.604	0.221	0.988	0.511	3.23	0.00322	0.0919	-1.85	ENSG00000071051
Tissue CD8 T cells	5	ATP11A	2.23	0.633	0.231	1.04	0.597	3.23	0.00323	0.0921	-1.85	ENSG00000068650
Tissue CD8 T cells	5	AP006621.3	2.14	0.648	0.236	1.06	0.672	3.22	0.00326	0.0928	-1.86	ENSG00000255284
Tissue CD8 T cells	5	DLGAP5	0.534	0.41	0.149	0.671	0.197	3.22	0.00331	0.0939	-1.87	ENSG00000126787
Tissue CD8 T cells	5	ADAT2	6.68	0.964	0.35	1.58	1.44	3.22	0.00332	0.0941	-1.87	ENSG00000189007
Tissue CD8 T cells	5	CDCA3	0.712	0.515	0.187	0.844	0.29	3.21	0.00334	0.0945	-1.88	ENSG00000111665
Tissue CD8 T cells	5	RAB38	1.16	0.523	0.189	0.857	0.293	3.21	0.0034	0.0959	-1.9	ENSG00000123892
Tissue CD8 T cells	5	TIMM22	9.31	0.82	0.295	1.34	2.08	3.21	0.00342	0.096	-1.9	ENSG00000177370
Tissue CD8 T cells	5	LDOC1	2.85	-0.904	-1.48	-0.326	0.862	-3.2	0.00342	0.096	-1.9	ENSG00000182195
Tissue CD8 T cells	5	PPA1	36	0.939	0.338	1.54	4.41	3.2	0.00343	0.096	-1.9	ENSG00000180817
Tissue CD8 T cells	5	CALHM6	3.25	-1.21	-1.99	-0.437	1.06	-3.2	0.00343	0.096	-1.91	ENSG00000188820
Tissue CD8 T cells	5	PECAM1	12.4	1.34	0.48	2.19	1.99	3.2	0.00348	0.097	-1.92	ENSG00000261371
Tissue CD8 T cells	5	YIPF4	16.7	0.959	0.344	1.57	2.69	3.2	0.00349	0.0971	-1.92	ENSG00000119820
Tissue CD8 T cells	5	ZBTB32	4.81	1.2	0.43	1.98	1.17	3.19	0.00355	0.0985	-1.94	ENSG00000011590
Tissue CD8 T cells	5	SOS1	8.55	-0.715	-1.17	-0.255	2.05	-3.19	0.00356	0.0985	-1.94	ENSG00000115904
Tissue CD8 T cells	5	LINC02256	4.9	-1.12	-1.84	-0.398	1.38	-3.18	0.00361	0.0996	-1.95	ENSG00000261064
Tissue CD8 T cells	5	UFC1	40.2	0.62	0.221	1.02	4.3	3.18	0.00361	0.0996	-1.95	ENSG00000143222
Tissue CD8 T cells	5	SESN2	2.94	0.652	0.232	1.07	0.774	3.18	0.00363	0.0997	-1.96	ENSG00000130766
Tissue CD8 T cells	5	LSR	1.87	-0.709	-1.17	-0.252	0.558	-3.18	0.00363	0.0997	-1.96	ENSG00000105699
Tissue CD8 T cells	5	PQLC1	2.09	0.628	0.222	1.03	0.507	3.18	0.00369	0.101	-1.97	ENSG00000122490
Tissue CD8 T cells	5	CLU	0.935	0.53	0.188	0.873	0.276	3.17	0.00371	0.101	-1.97	ENSG00000120885
Tissue CD8 T cells	5	ZNF91	6.14	-0.956	-1.57	-0.338	1.56	-3.17	0.00371	0.101	-1.98	ENSG00000167232
Tissue CD8 T cells	5	PHF6	7.88	0.872	0.308	1.44	1.9	3.17	0.00373	0.101	-1.98	ENSG00000156531
Tissue CD8 T cells	5	MTA3	1.51	0.522	0.184	0.859	0.379	3.17	0.00374	0.101	-1.98	ENSG00000057935
Tissue CD8 T cells	5	VPS25	15.7	0.556	0.196	0.916	2.78	3.17	0.00376	0.102	-1.99	ENSG00000131475
Tissue CD8 T cells	5	MTRNR2L1	37.4	-1.22	-2.01	-0.43	4.54	-3.17	0.00378	0.102	-1.99	ENSG00000256618
Tissue CD8 T cells	5	NCAPG	1.02	0.492	0.173	0.811	0.334	3.16	0.0038	0.102	-2	ENSG00000109805
Tissue CD8 T cells	5	CD81	8.9	0.874	0.307	1.44	2.08	3.16	0.00381	0.102	-2	ENSG00000110651
Tissue CD8 T cells	5	NECTIN3	4.76	-1.02	-1.68	-0.358	1.31	-3.16	0.00382	0.102	-2	ENSG00000177707
Tissue CD8 T cells	5	ZYX	44.3	-0.723	-1.19	-0.254	4.53	-3.16	0.00382	0.102	-2	ENSG00000159840
Tissue CD8 T cells	5	CRYBG2	1.69	-0.669	-1.1	-0.235	0.544	-3.16	0.00384	0.103	-2.01	ENSG00000176092
Tissue CD8 T cells	5	GNG4	3.43	1.19	0.416	1.96	0.884	3.16	0.00388	0.103	-2.02	ENSG00000168243
Tissue CD8 T cells	5	ZNF106	14.1	0.583	0.204	0.961	2.68	3.15	0.00388	0.103	-2.02	ENSG00000103994
Tissue CD8 T cells	5	BCL2L11	11.6	1.1	0.386	1.82	2.33	3.15	0.00391	0.104	-2.02	ENSG00000153094
Tissue CD8 T cells	5	LDLRAD4	29.2	-1.04	-1.71	-0.361	3.92	-3.15	0.00393	0.104	-2.03	ENSG00000168675
Tissue CD8 T cells	5	MSC-AS1	1.78	0.645	0.225	1.07	0.311	3.15	0.00395	0.104	-2.03	ENSG00000235531
Tissue CD8 T cells	5	GPR35	2.49	-0.754	-1.25	-0.263	0.867	-3.15	0.00396	0.104	-2.03	ENSG00000178623
Tissue CD8 T cells	5	TFAM	13.9	0.683	0.238	1.13	2.72	3.15	0.00397	0.104	-2.04	ENSG00000108064
Tissue CD8 T cells	5	LBX2-AS1	1.51	-0.662	-1.09	-0.23	0.654	-3.14	0.00399	0.104	-2.04	ENSG00000257702
Tissue CD8 T cells	5	TMEM273	8.19	-1.28	-2.11	-0.445	1.87	-3.14	0.00399	0.104	-2.04	ENSG00000204161
Tissue CD8 T cells	5	GBP5	22.1	1.43	0.498	2.37	3.03	3.14	0.004	0.104	-2.04	ENSG00000154451
Tissue CD8 T cells	5	DNPH1	39.2	0.646	0.224	1.07	4.44	3.14	0.004	0.104	-2.04	ENSG00000112667
Tissue CD8 T cells	5	TXN2	27.1	0.591	0.205	0.977	3.66	3.14	0.00404	0.105	-2.05	ENSG00000100348
Tissue CD8 T cells	5	POLR2G	29.6	0.525	0.181	0.869	3.82	3.13	0.00411	0.107	-2.07	ENSG00000168002
Tissue CD8 T cells	5	PSMA4	32.5	0.67	0.231	1.11	4.04	3.13	0.00412	0.107	-2.07	ENSG00000041357
Tissue CD8 T cells	5	CGAS	5.12	0.825	0.284	1.37	1.44	3.13	0.00414	0.107	-2.07	ENSG00000164430
Tissue CD8 T cells	5	BNIP3	8.46	-0.67	-1.11	-0.231	2.17	-3.13	0.00416	0.107	-2.08	ENSG00000176171
Tissue CD8 T cells	5	ZNF217	12.5	-0.748	-1.24	-0.257	2.66	-3.13	0.00418	0.108	-2.08	ENSG00000171940
Tissue CD8 T cells	5	TRGC1	13.6	-1.2	-1.99	-0.413	2.68	-3.12	0.00419	0.108	-2.08	ENSG00000211689
Tissue CD8 T cells	5	CD69	41.2	-0.747	-1.24	-0.256	4.8	-3.12	0.00421	0.108	-2.09	ENSG00000110848
Tissue CD8 T cells	5	AIM2	3.87	0.938	0.322	1.55	0.968	3.12	0.00422	0.108	-2.09	ENSG00000163568
Tissue CD8 T cells	5	MRPL32	14.2	0.78	0.267	1.29	2.77	3.12	0.00424	0.108	-2.1	ENSG00000106591
Tissue CD8 T cells	5	NDUFB3	36.1	0.649	0.222	1.08	4.11	3.12	0.00425	0.108	-2.1	ENSG00000119013
Tissue CD8 T cells	5	LAT	38	1.32	0.454	2.2	4.12	3.12	0.00425	0.108	-2.1	ENSG00000213658
Tissue CD8 T cells	5	CENPE	1.07	0.493	0.169	0.818	0.306	3.12	0.00426	0.108	-2.1	ENSG00000138778
Tissue CD8 T cells	5	DEGS1	15	-0.816	-1.35	-0.279	2.64	-3.11	0.0043	0.108	-2.11	ENSG00000143753
Tissue CD8 T cells	5	SPINK2	4.32	-1.2	-1.98	-0.408	1.28	-3.11	0.0043	0.108	-2.11	ENSG00000128040
Tissue CD8 T cells	5	BTG1	53.7	-0.708	-1.17	-0.242	5.19	-3.11	0.00431	0.108	-2.11	ENSG00000133639
Tissue CD8 T cells	5	SIL1	5.16	0.859	0.293	1.42	1.25	3.11	0.00431	0.108	-2.11	ENSG00000120725
Tissue CD8 T cells	5	CCL20	5.43	1.64	0.559	2.72	1.41	3.11	0.00432	0.108	-2.11	ENSG00000115009
Tissue CD8 T cells	5	BLOC1S4	12.9	-0.962	-1.6	-0.328	2.43	-3.11	0.00433	0.108	-2.11	ENSG00000186222
Tissue CD8 T cells	5	DNAJB6	23.6	0.361	0.123	0.598	3.58	3.11	0.00433	0.108	-2.11	ENSG00000105993
Tissue CD8 T cells	5	UBE2O	3.38	0.809	0.275	1.34	1.12	3.11	0.00437	0.109	-2.12	ENSG00000175931
Tissue CD8 T cells	5	UBE2E2	0.445	0.415	0.141	0.688	0.2	3.11	0.00439	0.109	-2.13	ENSG00000182247
Tissue CD8 T cells	5	AL355076.2	1.42	0.556	0.188	0.923	0.268	3.1	0.00441	0.11	-2.13	ENSG00000258760
Tissue CD8 T cells	5	ANP32E	20.1	0.539	0.182	0.897	3.4	3.09	0.00453	0.112	-2.16	ENSG00000143401
Tissue CD8 T cells	5	CERK	5.12	0.781	0.263	1.3	1.49	3.09	0.00455	0.113	-2.16	ENSG00000100422
Tissue CD8 T cells	5	C3orf62	1.56	0.585	0.197	0.973	0.438	3.09	0.00458	0.113	-2.17	ENSG00000188315
Tissue CD8 T cells	5	NUCB2	30.6	0.471	0.158	0.785	3.94	3.09	0.00458	0.113	-2.17	ENSG00000070081
Tissue CD8 T cells	5	ZNF655	15.6	0.836	0.281	1.39	2.73	3.09	0.0046	0.113	-2.17	ENSG00000197343
Tissue CD8 T cells	5	CCDC50	10.2	-1.18	-1.96	-0.396	2.3	-3.09	0.00461	0.113	-2.17	ENSG00000152492
Tissue CD8 T cells	5	NPDC1	3.96	1.02	0.341	1.7	0.908	3.08	0.00466	0.114	-2.18	ENSG00000107281
Tissue CD8 T cells	5	PPP1R2	36.9	0.531	0.177	0.885	4.19	3.08	0.00468	0.114	-2.19	ENSG00000184203
Tissue CD8 T cells	5	D2HGDH	4.05	0.793	0.265	1.32	0.851	3.08	0.00469	0.114	-2.19	ENSG00000180902
Tissue CD8 T cells	5	IFIT3	1.83	-0.84	-1.4	-0.281	0.69	-3.08	0.0047	0.114	-2.19	ENSG00000119917
Tissue CD8 T cells	5	MAL	2.76	0.812	0.271	1.35	0.791	3.08	0.0047	0.114	-2.19	ENSG00000172005
Tissue CD8 T cells	5	BTN3A3	6.9	0.809	0.269	1.35	1.7	3.07	0.00475	0.115	-2.2	ENSG00000111801
Tissue CD8 T cells	5	SGCB	0.712	0.469	0.156	0.781	0.226	3.07	0.00476	0.115	-2.2	ENSG00000163069
Tissue CD8 T cells	5	PAOX	4.67	-0.904	-1.51	-0.3	1.17	-3.07	0.00479	0.116	-2.21	ENSG00000148832
Tissue CD8 T cells	5	P3H1	5.61	0.789	0.262	1.32	1.49	3.07	0.00481	0.116	-2.21	ENSG00000117385
Tissue CD8 T cells	5	ATG2A	3.43	0.706	0.233	1.18	1.01	3.06	0.00489	0.118	-2.23	ENSG00000110046
Tissue CD8 T cells	5	AGAP2	6.41	-0.644	-1.08	-0.212	1.74	-3.06	0.00492	0.118	-2.23	ENSG00000135439
Tissue CD8 T cells	5	SEMA4F	1.29	-0.621	-1.04	-0.205	0.536	-3.06	0.00493	0.118	-2.23	ENSG00000135622
Tissue CD8 T cells	5	ADHFE1	2.27	-0.749	-1.25	-0.247	0.798	-3.06	0.00493	0.118	-2.23	ENSG00000147576
Tissue CD8 T cells	5	UBASH3B	24.2	-0.94	-1.57	-0.31	3.53	-3.06	0.00494	0.118	-2.23	ENSG00000154127
Tissue CD8 T cells	5	ZFP36L2	43.1	-1.22	-2.04	-0.402	4.56	-3.06	0.00495	0.118	-2.24	ENSG00000152518
Tissue CD8 T cells	5	NUDT5	27.8	0.604	0.199	1.01	3.72	3.06	0.00495	0.118	-2.24	ENSG00000165609
Tissue CD8 T cells	5	AFDN	0.935	-0.73	-1.22	-0.24	0.508	-3.06	0.00496	0.118	-2.24	ENSG00000130396
Tissue CD8 T cells	5	CENPC	10.6	-0.748	-1.25	-0.246	2.17	-3.05	0.005	0.118	-2.25	ENSG00000145241
Tissue CD8 T cells	5	TRGV8	6.81	-1.38	-2.31	-0.453	1.44	-3.05	0.00502	0.118	-2.25	ENSG00000211696
Tissue CD8 T cells	5	PNN	27.2	0.521	0.171	0.872	3.61	3.05	0.00503	0.118	-2.25	ENSG00000100941
Tissue CD8 T cells	5	FKBP1C	3.56	0.824	0.27	1.38	0.778	3.05	0.00505	0.118	-2.26	ENSG00000198225
Tissue CD8 T cells	5	DPY19L2	2.58	-0.808	-1.35	-0.265	0.689	-3.05	0.00505	0.118	-2.26	ENSG00000177990
Tissue CD8 T cells	5	CHTOP	15.4	0.695	0.228	1.16	2.76	3.05	0.00506	0.118	-2.26	ENSG00000160679
Tissue CD8 T cells	5	MT-ND5	92.8	-1.04	-1.73	-0.339	7.9	-3.05	0.00506	0.118	-2.26	ENSG00000198786
Tissue CD8 T cells	5	AOAH	24.6	-1.14	-1.91	-0.373	3.22	-3.05	0.00506	0.118	-2.26	ENSG00000136250
Tissue CD8 T cells	5	AC020765.2	1.65	-0.627	-1.05	-0.205	0.616	-3.05	0.00507	0.118	-2.26	ENSG00000275441
Tissue CD8 T cells	5	KLRC3	20.4	-1.65	-2.76	-0.54	2.88	-3.05	0.00508	0.118	-2.26	ENSG00000205810
Tissue CD8 T cells	5	PSTPIP1	23.9	0.66	0.216	1.1	3.35	3.05	0.00508	0.118	-2.26	ENSG00000140368
Tissue CD8 T cells	5	CALM3	53.3	0.49	0.16	0.82	5.05	3.05	0.00508	0.118	-2.26	ENSG00000160014
Tissue CD8 T cells	5	HHAT	0.712	-0.455	-0.762	-0.149	0.262	-3.04	0.00512	0.118	-2.27	ENSG00000054392
Tissue CD8 T cells	5	MRPL54	32.9	0.397	0.129	0.664	4.09	3.04	0.00513	0.118	-2.27	ENSG00000183617
Tissue CD8 T cells	5	ATP6V1D	12.5	0.484	0.158	0.81	2.55	3.04	0.00514	0.118	-2.27	ENSG00000100554
Tissue CD8 T cells	5	JPT1	38.8	0.68	0.222	1.14	4.34	3.04	0.00514	0.118	-2.27	ENSG00000189159
Tissue CD8 T cells	5	SERPINB6	9.88	-0.653	-1.09	-0.213	2.33	-3.04	0.00514	0.118	-2.27	ENSG00000124570
Tissue CD8 T cells	5	NOTCH1	9.13	0.845	0.275	1.42	1.91	3.04	0.00516	0.118	-2.28	ENSG00000148400
Tissue CD8 T cells	5	VAMP5	31.1	0.808	0.263	1.35	3.76	3.04	0.00516	0.118	-2.28	ENSG00000168899
Tissue CD8 T cells	5	MT-ATP6	99.8	-0.673	-1.13	-0.219	10.1	-3.04	0.00518	0.118	-2.28	ENSG00000198899
Tissue CD8 T cells	5	FIBP	33.3	0.457	0.148	0.765	4.03	3.04	0.00519	0.118	-2.28	ENSG00000172500
Tissue CD8 T cells	5	SRA1	22.6	0.549	0.178	0.919	3.46	3.04	0.0052	0.118	-2.28	ENSG00000213523
Tissue CD8 T cells	5	PSMA7	67.1	0.408	0.133	0.683	5.72	3.04	0.0052	0.118	-2.28	ENSG00000101182
Tissue CD8 T cells	5	B2M	100	0.392	0.127	0.657	10.5	3.04	0.00521	0.118	-2.28	ENSG00000166710
Tissue CD8 T cells	5	LINC02539	2.23	0.75	0.243	1.26	0.45	3.04	0.00523	0.118	-2.29	ENSG00000234956
Tissue CD8 T cells	5	OSTF1	52.5	-0.534	-0.894	-0.173	5.08	-3.03	0.00524	0.118	-2.29	ENSG00000134996
Tissue CD8 T cells	5	TOB1	3.03	0.806	0.261	1.35	0.83	3.03	0.00524	0.118	-2.29	ENSG00000141232
Tissue CD8 T cells	5	KLHL23	4.01	-1.02	-1.7	-0.329	1.34	-3.03	0.00526	0.118	-2.29	ENSG00000213160
Tissue CD8 T cells	5	SPSB1	1.69	0.623	0.202	1.04	0.536	3.03	0.00528	0.119	-2.29	ENSG00000171621
Tissue CD8 T cells	5	PNISR	47.9	0.447	0.144	0.75	4.65	3.03	0.00532	0.119	-2.3	ENSG00000132424
Tissue CD8 T cells	5	CENPN	4.27	1.06	0.34	1.77	1.22	3.03	0.00534	0.12	-2.31	ENSG00000166451
Tissue CD8 T cells	5	CHN2	4.23	-0.88	-1.48	-0.283	1.18	-3.02	0.00537	0.12	-2.31	ENSG00000106069
Tissue CD8 T cells	5	CKS1B	6.37	0.87	0.28	1.46	1.92	3.02	0.00538	0.12	-2.31	ENSG00000173207
Tissue CD8 T cells	5	NUSAP1	2.27	0.982	0.316	1.65	0.791	3.02	0.00538	0.12	-2.31	ENSG00000137804
Tissue CD8 T cells	5	SMC3	17.3	0.437	0.141	0.734	3.03	3.02	0.00539	0.12	-2.31	ENSG00000108055
Tissue CD8 T cells	5	NTMT1	13.6	0.783	0.252	1.31	2.66	3.02	0.00541	0.12	-2.32	ENSG00000148335
Tissue CD8 T cells	5	GTSE1	0.757	0.526	0.169	0.884	0.295	3.02	0.00543	0.12	-2.32	ENSG00000075218
Tissue CD8 T cells	5	BIRC5	1.6	1.02	0.326	1.72	0.726	3.01	0.00551	0.122	-2.33	ENSG00000089685
Tissue CD8 T cells	5	MND1	0.623	0.619	0.198	1.04	0.298	3.01	0.00552	0.122	-2.34	ENSG00000121211
Tissue CD8 T cells	5	OAZ1	91.7	0.356	0.114	0.598	7.12	3.01	0.00553	0.122	-2.34	ENSG00000104904
Tissue CD8 T cells	5	CDCA2	0.579	0.742	0.237	1.25	0.357	3.01	0.00555	0.122	-2.34	ENSG00000184661
Tissue CD8 T cells	5	RBFA	5.92	0.937	0.299	1.57	1.34	3.01	0.00557	0.122	-2.34	ENSG00000101546
Tissue CD8 T cells	5	EGFL7	0.623	0.36	0.115	0.606	0.215	3.01	0.00557	0.122	-2.34	ENSG00000172889
Tissue CD8 T cells	5	SSR3	27.6	0.59	0.188	0.992	3.61	3.01	0.00558	0.122	-2.35	ENSG00000114850
Tissue CD8 T cells	5	DPP4	0.89	0.512	0.163	0.861	0.246	3.01	0.00562	0.123	-2.35	ENSG00000197635
Tissue CD8 T cells	5	AC245595.1	1.65	0.836	0.265	1.41	0.548	3	0.00568	0.124	-2.36	ENSG00000232527
Tissue CD8 T cells	5	C9orf139	0.623	0.3	0.095	0.506	0.171	3	0.00571	0.124	-2.37	ENSG00000180539
Tissue CD8 T cells	5	NOLC1	13.8	0.713	0.225	1.2	2.83	3	0.00572	0.124	-2.37	ENSG00000166197
Tissue CD8 T cells	5	FAM83D	1.11	0.485	0.153	0.816	0.304	3	0.00573	0.124	-2.37	ENSG00000101447
Tissue CD8 T cells	5	PRR7	8.9	-0.902	-1.52	-0.284	2.14	-2.99	0.00578	0.125	-2.38	ENSG00000131188
Tissue CD8 T cells	5	DHCR24	1.87	0.785	0.247	1.32	0.585	2.99	0.00578	0.125	-2.38	ENSG00000116133
Tissue CD8 T cells	5	AC090152.1	14.5	-0.72	-1.21	-0.227	2.88	-2.99	0.00579	0.125	-2.38	ENSG00000167912
Tissue CD8 T cells	5	JTB	49.7	0.348	0.109	0.586	4.93	2.99	0.0058	0.125	-2.38	ENSG00000143543
Tissue CD8 T cells	5	CMTM6	35.4	0.477	0.15	0.804	4.3	2.99	0.00586	0.126	-2.39	ENSG00000091317
Tissue CD8 T cells	5	GPRIN3	22.6	0.635	0.199	1.07	3.3	2.99	0.00589	0.126	-2.39	ENSG00000185477
Tissue CD8 T cells	5	TBCA	42.9	0.39	0.122	0.659	4.57	2.99	0.00592	0.127	-2.4	ENSG00000171530
Tissue CD8 T cells	5	AC008083.2	2.54	0.759	0.237	1.28	0.71	2.98	0.00595	0.127	-2.4	ENSG00000258181
Tissue CD8 T cells	5	ATP5MF	57	0.435	0.136	0.734	5.23	2.98	0.00597	0.127	-2.41	ENSG00000241468
Tissue CD8 T cells	5	SPRY1	18.7	-0.896	-1.51	-0.279	3.11	-2.98	0.00603	0.128	-2.41	ENSG00000164056
Tissue CD8 T cells	5	SYPL1	9.93	-0.764	-1.29	-0.237	2.07	-2.97	0.00608	0.129	-2.42	ENSG00000008282
Tissue CD8 T cells	5	PTPRK	2.49	0.756	0.234	1.28	0.554	2.97	0.00609	0.129	-2.42	ENSG00000152894
Tissue CD8 T cells	5	PHEX	0.846	0.507	0.157	0.857	0.244	2.97	0.00612	0.13	-2.43	ENSG00000102174
Tissue CD8 T cells	5	ADA	12	0.907	0.281	1.53	2.2	2.97	0.00612	0.13	-2.43	ENSG00000196839
Tissue CD8 T cells	5	HES6	2.18	-0.698	-1.18	-0.216	0.86	-2.97	0.00614	0.13	-2.43	ENSG00000144485
Tissue CD8 T cells	5	FAM133B	16.4	0.833	0.258	1.41	2.71	2.97	0.00616	0.13	-2.43	ENSG00000234545
Tissue CD8 T cells	5	SMDT1	41.2	-0.384	-0.65	-0.119	4.37	-2.97	0.00618	0.13	-2.44	ENSG00000183172
Tissue CD8 T cells	5	NFATC3	21.9	1.05	0.322	1.77	3.01	2.97	0.00621	0.13	-2.44	ENSG00000072736
Tissue CD8 T cells	5	CDK5R1	3.52	-0.877	-1.49	-0.27	1.3	-2.96	0.00629	0.132	-2.45	ENSG00000176749
Tissue CD8 T cells	5	SLC25A3	57.5	0.487	0.15	0.825	5.36	2.96	0.0063	0.132	-2.45	ENSG00000075415
Tissue CD8 T cells	5	H2AFZ	55.2	0.662	0.203	1.12	5.59	2.96	0.00631	0.132	-2.46	ENSG00000164032
Tissue CD8 T cells	5	TMEM263	5.97	0.808	0.248	1.37	1.44	2.96	0.00632	0.132	-2.46	ENSG00000151135
Tissue CD8 T cells	5	MDH1	25.5	0.556	0.17	0.941	3.5	2.96	0.00633	0.132	-2.46	ENSG00000014641
Tissue CD8 T cells	5	SLC14A1	1.47	-0.588	-0.996	-0.18	0.563	-2.96	0.00634	0.132	-2.46	ENSG00000141469
Tissue CD8 T cells	5	LSM10	30.8	0.593	0.181	1.01	3.87	2.95	0.00638	0.132	-2.47	ENSG00000181817
Tissue CD8 T cells	5	MRPS11	16.7	1	0.307	1.7	2.72	2.95	0.0064	0.132	-2.47	ENSG00000181991
Tissue CD8 T cells	5	TP53INP1	3.56	0.862	0.263	1.46	1	2.95	0.00641	0.132	-2.47	ENSG00000164938
Tissue CD8 T cells	5	PDLIM4	1.16	0.743	0.227	1.26	0.437	2.95	0.00641	0.132	-2.47	ENSG00000131435
Tissue CD8 T cells	5	CD28	3.52	0.951	0.29	1.61	0.768	2.95	0.00642	0.132	-2.47	ENSG00000178562
Tissue CD8 T cells	5	RPS27A	99.9	-0.279	-0.473	-0.0851	8.97	-2.95	0.00643	0.132	-2.47	ENSG00000143947
Tissue CD8 T cells	5	TIMM17A	16.4	0.848	0.258	1.44	2.78	2.95	0.00644	0.132	-2.47	ENSG00000134375
Tissue CD8 T cells	5	HLA-DQB2	0.623	0.363	0.111	0.615	0.175	2.95	0.00646	0.132	-2.48	ENSG00000232629
Tissue CD8 T cells	5	CXCR6	40	1.18	0.359	2.01	4.26	2.94	0.00655	0.134	-2.49	ENSG00000172215
Tissue CD8 T cells	5	KIR3DL2	6.99	-1.31	-2.22	-0.396	1.84	-2.94	0.00656	0.134	-2.49	ENSG00000240403
Tissue CD8 T cells	5	RAB11FIP4	7.79	-0.624	-1.06	-0.189	2.02	-2.94	0.00657	0.134	-2.49	ENSG00000131242
Tissue CD8 T cells	5	AL590006.1	0.579	0.319	0.0965	0.542	0.154	2.94	0.00662	0.135	-2.5	ENSG00000227945
Tissue CD8 T cells	5	ST6GAL1	4.5	0.897	0.27	1.52	1.08	2.94	0.00668	0.136	-2.51	ENSG00000073849
Tissue CD8 T cells	5	TRABD2A	1.47	0.508	0.153	0.863	0.393	2.93	0.00672	0.136	-2.51	ENSG00000186854
Tissue CD8 T cells	5	SLC9A3R2	1.29	-0.646	-1.1	-0.194	0.425	-2.93	0.00672	0.136	-2.51	ENSG00000065054
Tissue CD8 T cells	5	SLC27A4	2.58	0.575	0.173	0.977	0.675	2.93	0.00676	0.137	-2.52	ENSG00000167114
Tissue CD8 T cells	5	TRIM56	13.7	0.729	0.219	1.24	2.58	2.93	0.00677	0.137	-2.52	ENSG00000169871
Tissue CD8 T cells	5	PSMB4	21.2	0.815	0.244	1.39	3.17	2.93	0.00682	0.137	-2.53	ENSG00000159377
Tissue CD8 T cells	5	BX284668.5	0.935	-0.58	-0.986	-0.173	0.43	-2.93	0.00685	0.137	-2.53	ENSG00000238142
Tissue CD8 T cells	5	MMP25	1.47	-0.692	-1.18	-0.207	0.602	-2.92	0.00685	0.137	-2.53	ENSG00000008516
Tissue CD8 T cells	5	TYMP	26.6	0.918	0.274	1.56	3.56	2.92	0.00686	0.137	-2.53	ENSG00000025708
Tissue CD8 T cells	5	CHCHD10	44.7	-0.99	-1.68	-0.295	4.68	-2.92	0.00688	0.137	-2.53	ENSG00000250479
Tissue CD8 T cells	5	APOL2	6.23	0.826	0.247	1.41	1.39	2.92	0.00689	0.137	-2.53	ENSG00000128335
Tissue CD8 T cells	5	LPP	9.71	-0.921	-1.57	-0.275	2.07	-2.92	0.00689	0.137	-2.54	ENSG00000145012
Tissue CD8 T cells	5	NOSIP	25.3	0.515	0.153	0.876	3.65	2.92	0.0069	0.137	-2.54	ENSG00000142546
Tissue CD8 T cells	5	KLF7	0.712	0.345	0.103	0.587	0.166	2.92	0.0069	0.137	-2.54	ENSG00000118263
Tissue CD8 T cells	5	LYRM4	12.8	0.741	0.221	1.26	2.62	2.92	0.00692	0.137	-2.54	ENSG00000214113
Tissue CD8 T cells	5	UTY	3.34	-1.02	-1.73	-0.302	0.841	-2.92	0.00693	0.138	-2.54	ENSG00000183878
Tissue CD8 T cells	5	GLA	4.45	0.895	0.266	1.52	0.992	2.92	0.00695	0.138	-2.54	ENSG00000102393
Tissue CD8 T cells	5	COX5A	61.4	0.331	0.0984	0.564	5.47	2.92	0.00699	0.138	-2.55	ENSG00000178741
Tissue CD8 T cells	5	AC073111.5	3.74	0.74	0.22	1.26	1.05	2.92	0.007	0.138	-2.55	ENSG00000284691
Tissue CD8 T cells	5	WDR92	1.6	0.626	0.185	1.07	0.441	2.91	0.00705	0.139	-2.56	ENSG00000243667
Tissue CD8 T cells	5	KCTD17	6.37	0.795	0.235	1.35	1.63	2.91	0.00705	0.139	-2.56	ENSG00000100379
Tissue CD8 T cells	5	RORC	1.87	0.925	0.274	1.58	0.603	2.91	0.00707	0.139	-2.56	ENSG00000143365
Tissue CD8 T cells	5	CDIP1	18.6	-0.898	-1.53	-0.265	3.08	-2.91	0.0071	0.139	-2.56	ENSG00000089486
Tissue CD8 T cells	5	CCDC144A	1.16	0.468	0.138	0.798	0.316	2.91	0.00713	0.14	-2.57	ENSG00000170160
Tissue CD8 T cells	5	NAT14	1.51	0.487	0.144	0.831	0.411	2.91	0.00714	0.14	-2.57	ENSG00000090971
Tissue CD8 T cells	5	CCDC152	3.07	0.823	0.243	1.4	0.941	2.91	0.00715	0.14	-2.57	ENSG00000198865
Tissue CD8 T cells	5	RIPOR2	7.03	0.839	0.247	1.43	1.71	2.91	0.00717	0.14	-2.57	ENSG00000111913
Tissue CD8 T cells	5	PCSK7	18.7	0.899	0.264	1.53	2.91	2.9	0.00721	0.14	-2.58	ENSG00000160613
Tissue CD8 T cells	5	POLR1D	35.5	0.309	0.0908	0.527	4.17	2.9	0.00721	0.14	-2.58	ENSG00000186184
Tissue CD8 T cells	5	MAD2L1	3.65	0.955	0.281	1.63	1.23	2.9	0.00722	0.14	-2.58	ENSG00000164109
Tissue CD8 T cells	5	DDX3Y	4.01	-1.18	-2.01	-0.346	1.03	-2.9	0.00722	0.14	-2.58	ENSG00000067048
Tissue CD8 T cells	5	FUCA1	6.37	-1.03	-1.76	-0.301	1.73	-2.9	0.00731	0.141	-2.59	ENSG00000179163
Tissue CD8 T cells	5	MLF1	2.76	-0.832	-1.42	-0.243	0.874	-2.9	0.00731	0.141	-2.59	ENSG00000178053
Tissue CD8 T cells	5	PPM1A	7.03	-0.717	-1.22	-0.209	1.8	-2.89	0.00742	0.143	-2.6	ENSG00000100614
Tissue CD8 T cells	5	ABHD15	6.1	-0.803	-1.37	-0.233	1.7	-2.89	0.00749	0.144	-2.61	ENSG00000168792
Tissue CD8 T cells	5	FCRLB	1.83	-0.602	-1.03	-0.175	0.571	-2.89	0.00751	0.144	-2.61	ENSG00000162746
Tissue CD8 T cells	5	PRDX6	42.5	0.436	0.126	0.745	4.54	2.89	0.00752	0.144	-2.61	ENSG00000117592
Tissue CD8 T cells	5	CCDC92	3.83	-0.757	-1.29	-0.219	1.2	-2.89	0.00752	0.144	-2.61	ENSG00000119242
Tissue CD8 T cells	5	LINC00649	7.08	0.918	0.266	1.57	1.38	2.89	0.00755	0.144	-2.62	ENSG00000237945
Tissue CD8 T cells	5	PARK7	71.5	0.516	0.149	0.883	6.05	2.88	0.00758	0.145	-2.62	ENSG00000116288
Tissue CD8 T cells	5	PLEKHA1	14	-0.912	-1.56	-0.263	2.62	-2.88	0.0076	0.145	-2.62	ENSG00000107679
Tissue CD8 T cells	5	GSDMD	22.1	0.574	0.166	0.983	3.27	2.88	0.0076	0.145	-2.62	ENSG00000104518
Tissue CD8 T cells	5	PCBD2	4.01	0.86	0.248	1.47	1.18	2.88	0.00764	0.145	-2.63	ENSG00000132570
Tissue CD8 T cells	5	RDH11	8.86	0.634	0.182	1.09	2.16	2.88	0.00766	0.145	-2.63	ENSG00000072042
Tissue CD8 T cells	5	MED14	7.26	-0.799	-1.37	-0.23	1.68	-2.88	0.00768	0.145	-2.63	ENSG00000180182
Tissue CD8 T cells	5	GMNN	5.03	0.887	0.255	1.52	1.59	2.88	0.00768	0.145	-2.63	ENSG00000112312
Tissue CD8 T cells	5	UBXN1	48.9	0.388	0.111	0.664	4.83	2.88	0.00768	0.145	-2.63	ENSG00000162191
Tissue CD8 T cells	5	PRR14	12.3	0.756	0.217	1.29	2.27	2.88	0.00771	0.145	-2.64	ENSG00000156858
Tissue CD8 T cells	5	JAML	31	1.16	0.332	1.99	3.53	2.87	0.00775	0.146	-2.64	ENSG00000160593
Tissue CD8 T cells	5	PPP6R1	17.9	0.732	0.209	1.25	2.91	2.87	0.00776	0.146	-2.64	ENSG00000105063
Tissue CD8 T cells	5	SERPINB8	0.356	0.235	0.0672	0.403	0.113	2.87	0.00778	0.146	-2.64	ENSG00000166401
Tissue CD8 T cells	5	MYO1D	1.02	-0.563	-0.965	-0.161	0.395	-2.87	0.00782	0.146	-2.65	ENSG00000176658
Tissue CD8 T cells	5	RPA1	10.4	-0.741	-1.27	-0.211	2.23	-2.87	0.00785	0.147	-2.65	ENSG00000132383
Tissue CD8 T cells	5	PAIP2	39.1	0.399	0.114	0.685	4.29	2.87	0.00789	0.147	-2.66	ENSG00000120727
Tissue CD8 T cells	5	SPON1	1.34	-0.709	-1.22	-0.202	0.541	-2.87	0.00791	0.148	-2.66	ENSG00000262655
Tissue CD8 T cells	5	ITGB2-AS1	1.02	0.686	0.195	1.18	0.351	2.87	0.00793	0.148	-2.66	ENSG00000227039
Tissue CD8 T cells	5	PDE1B	0.668	0.38	0.108	0.652	0.23	2.86	0.00796	0.148	-2.67	ENSG00000123360
Tissue CD8 T cells	5	POLR2E	38	0.419	0.119	0.719	4.42	2.86	0.008	0.149	-2.67	ENSG00000099817
Tissue CD8 T cells	5	THRA	1.51	-0.581	-0.997	-0.164	0.55	-2.86	0.00802	0.149	-2.67	ENSG00000126351
Tissue CD8 T cells	5	ZNF341	1.25	0.402	0.114	0.69	0.322	2.86	0.00803	0.149	-2.67	ENSG00000131061
Tissue CD8 T cells	5	DTHD1	2.8	0.744	0.21	1.28	0.604	2.86	0.00807	0.149	-2.68	ENSG00000197057
Tissue CD8 T cells	5	PYCR1	2.67	0.661	0.186	1.14	0.755	2.86	0.0081	0.15	-2.68	ENSG00000183010
Tissue CD8 T cells	5	CTSB	11.4	1.06	0.298	1.82	2.17	2.85	0.00813	0.15	-2.68	ENSG00000164733
Tissue CD8 T cells	5	RRAS	2.27	-0.666	-1.14	-0.187	0.785	-2.85	0.00814	0.15	-2.68	ENSG00000126458
Tissue CD8 T cells	5	INPP4B	6.63	0.956	0.269	1.64	1.29	2.85	0.00816	0.15	-2.69	ENSG00000109452
Tissue CD8 T cells	5	MIAT	14.3	1.26	0.356	2.17	2.17	2.85	0.00816	0.15	-2.69	ENSG00000225783
Tissue CD8 T cells	5	DUSP5	6.28	0.903	0.254	1.55	1.52	2.85	0.00819	0.15	-2.69	ENSG00000138166
Tissue CD8 T cells	5	FXYD7	0.401	-0.385	-0.661	-0.108	0.199	-2.85	0.00822	0.15	-2.69	ENSG00000221946
Tissue CD8 T cells	5	SRSF11	38.2	0.329	0.0922	0.565	4.35	2.85	0.00822	0.15	-2.69	ENSG00000116754
Tissue CD8 T cells	5	SCD	2.05	0.671	0.188	1.15	0.654	2.85	0.00823	0.15	-2.69	ENSG00000099194
Tissue CD8 T cells	5	UBXN10-AS1	0.445	0.353	0.0985	0.607	0.17	2.85	0.0083	0.151	-2.7	ENSG00000225986
Tissue CD8 T cells	5	ZNF83	4.9	-0.722	-1.24	-0.202	1.36	-2.85	0.0083	0.151	-2.7	ENSG00000167766
Tissue CD8 T cells	5	BUB1B	0.712	0.361	0.101	0.622	0.224	2.84	0.00834	0.151	-2.71	ENSG00000156970
Tissue CD8 T cells	5	PSMB7	21.2	0.811	0.225	1.4	3.18	2.84	0.00845	0.153	-2.72	ENSG00000136930
Tissue CD8 T cells	5	POMP	53.7	0.458	0.127	0.789	5.21	2.84	0.0085	0.154	-2.72	ENSG00000132963
Tissue CD8 T cells	5	TRGV3	10.6	-1.24	-2.14	-0.343	2.21	-2.84	0.0085	0.154	-2.72	ENSG00000211699
Tissue CD8 T cells	5	GNA15	0.89	0.495	0.137	0.853	0.238	2.83	0.00856	0.155	-2.73	ENSG00000060558
Tissue CD8 T cells	5	MYH9	58.8	-0.548	-0.945	-0.151	5.34	-2.83	0.00859	0.155	-2.73	ENSG00000100345
Tissue CD8 T cells	5	AC108047.1	1.42	0.454	0.125	0.783	0.393	2.83	0.00861	0.155	-2.73	ENSG00000233654
Tissue CD8 T cells	5	NABP2	17.5	0.551	0.152	0.951	3.07	2.83	0.00865	0.155	-2.74	ENSG00000139579
Tissue CD8 T cells	5	HAUS1	8.95	0.798	0.219	1.38	2.02	2.83	0.00869	0.155	-2.74	ENSG00000152240
Tissue CD8 T cells	5	IFI16	33.8	0.542	0.149	0.935	4.15	2.83	0.0087	0.155	-2.74	ENSG00000163565
Tissue CD8 T cells	5	AL133410.1	0.445	0.298	0.0818	0.514	0.164	2.83	0.0087	0.155	-2.74	ENSG00000227388
Tissue CD8 T cells	5	FAM102A	13.4	-1.01	-1.74	-0.277	2.34	-2.83	0.0087	0.155	-2.74	ENSG00000167106
Tissue CD8 T cells	5	ASB3	2.14	0.606	0.166	1.05	0.694	2.83	0.00871	0.155	-2.75	ENSG00000115239
Tissue CD8 T cells	5	PIP5K1A	5.12	0.811	0.222	1.4	1.28	2.83	0.00872	0.155	-2.75	ENSG00000143398
Tissue CD8 T cells	5	EIF3K	72.2	0.334	0.0914	0.576	5.82	2.82	0.00875	0.155	-2.75	ENSG00000178982
Tissue CD8 T cells	5	HIST1H2BH	1.56	0.67	0.183	1.16	0.59	2.82	0.00875	0.155	-2.75	ENSG00000275713
Tissue CD8 T cells	5	RPLP1	99.9	-0.284	-0.491	-0.0778	10.4	-2.82	0.00876	0.155	-2.75	ENSG00000137818
Tissue CD8 T cells	5	TOP3A	3.92	0.893	0.244	1.54	1.15	2.82	0.00882	0.156	-2.76	ENSG00000177302
Tissue CD8 T cells	5	PRDM8	0.623	0.493	0.134	0.852	0.279	2.82	0.00889	0.157	-2.76	ENSG00000152784
Tissue CD8 T cells	5	PSAT1	2.94	0.755	0.205	1.3	0.703	2.81	0.00897	0.158	-2.77	ENSG00000135069
Tissue CD8 T cells	5	STIL	0.623	0.303	0.0821	0.524	0.167	2.81	0.00899	0.159	-2.77	ENSG00000123473
Tissue CD8 T cells	5	PHACTR4	6.46	0.762	0.206	1.32	1.78	2.81	0.00901	0.159	-2.78	ENSG00000204138
Tissue CD8 T cells	5	EPB41L4A-AS1	8.46	0.809	0.219	1.4	1.89	2.81	0.00902	0.159	-2.78	ENSG00000224032
Tissue CD8 T cells	5	EIF4E2	19.9	0.473	0.128	0.817	3.12	2.81	0.00905	0.159	-2.78	ENSG00000135930
Tissue CD8 T cells	5	SENP3	0.668	0.512	0.138	0.885	0.329	2.81	0.00906	0.159	-2.78	ENSG00000161956
Tissue CD8 T cells	5	LAMP1	17.7	-0.646	-1.12	-0.174	3.06	-2.81	0.00907	0.159	-2.78	ENSG00000185896
Tissue CD8 T cells	5	SNX3	35.3	-0.595	-1.03	-0.16	4.1	-2.81	0.00909	0.159	-2.78	ENSG00000112335
Tissue CD8 T cells	5	LONRF1	1.02	-0.56	-0.969	-0.151	0.439	-2.81	0.00911	0.159	-2.79	ENSG00000154359
Tissue CD8 T cells	5	SMAD5	5.03	-0.836	-1.45	-0.225	1.42	-2.8	0.00916	0.16	-2.79	ENSG00000113658
Tissue CD8 T cells	5	AURKA	1.42	0.591	0.159	1.02	0.477	2.8	0.0092	0.16	-2.79	ENSG00000087586
Tissue CD8 T cells	5	ZNF282	3.12	0.614	0.165	1.06	0.947	2.8	0.00921	0.16	-2.8	ENSG00000170265
Tissue CD8 T cells	5	REV3L	6.37	-0.638	-1.11	-0.171	1.72	-2.8	0.00924	0.16	-2.8	ENSG00000009413
Tissue CD8 T cells	5	RANGRF	21.1	0.436	0.117	0.755	3.31	2.8	0.00924	0.16	-2.8	ENSG00000108961
Tissue CD8 T cells	5	C3orf14	4.41	1.01	0.27	1.75	1.18	2.8	0.00925	0.16	-2.8	ENSG00000114405
Tissue CD8 T cells	5	RNF38	6.32	0.702	0.188	1.22	1.61	2.8	0.00927	0.16	-2.8	ENSG00000137075
Tissue CD8 T cells	5	CRIPT	12.1	1.02	0.273	1.77	2.19	2.8	0.00928	0.16	-2.8	ENSG00000119878
Tissue CD8 T cells	5	DNLZ	1.2	-0.703	-1.22	-0.187	0.492	-2.8	0.00936	0.161	-2.81	ENSG00000213221
Tissue CD8 T cells	5	TCF25	26.6	0.666	0.177	1.15	3.59	2.8	0.00938	0.161	-2.81	ENSG00000141002
Tissue CD8 T cells	5	EVI2B	11.6	0.899	0.239	1.56	2.25	2.79	0.00945	0.162	-2.82	ENSG00000185862
Tissue CD8 T cells	5	SGK3	3.21	-0.745	-1.29	-0.198	1.06	-2.79	0.00948	0.163	-2.82	ENSG00000104205
Tissue CD8 T cells	5	COX5B	65.3	0.285	0.0756	0.495	5.65	2.79	0.0095	0.163	-2.82	ENSG00000135940
Tissue CD8 T cells	5	ISOC2	15.7	0.774	0.204	1.34	2.98	2.79	0.00957	0.164	-2.83	ENSG00000063241
Tissue CD8 T cells	5	TMED1	6.5	0.816	0.215	1.42	1.37	2.79	0.00961	0.164	-2.83	ENSG00000099203
Tissue CD8 T cells	5	H2AFY2	1.96	-0.735	-1.28	-0.193	0.82	-2.78	0.00965	0.164	-2.84	ENSG00000099284
Tissue CD8 T cells	5	MANBAL	5.34	0.687	0.181	1.19	1.49	2.78	0.00965	0.164	-2.84	ENSG00000101363
Tissue CD8 T cells	5	EXOC6B	0.668	-0.381	-0.662	-0.1	0.216	-2.78	0.00967	0.164	-2.84	ENSG00000144036
Tissue CD8 T cells	5	SF3B5	49.2	0.567	0.148	0.986	4.72	2.78	0.00978	0.166	-2.85	ENSG00000169976
Tissue CD8 T cells	5	ZNF417	1.02	-0.651	-1.13	-0.17	0.524	-2.78	0.00979	0.166	-2.85	ENSG00000173480
Tissue CD8 T cells	5	UBB	75.1	0.505	0.132	0.878	6.12	2.78	0.0098	0.166	-2.85	ENSG00000170315
Tissue CD8 T cells	5	NCAM1	1.42	-0.768	-1.34	-0.201	0.622	-2.78	0.0098	0.166	-2.85	ENSG00000149294
Tissue CD8 T cells	5	FCER1G	22.5	-1.77	-3.08	-0.462	4.22	-2.77	0.00985	0.166	-2.86	ENSG00000158869
Tissue CD8 T cells	5	SLC10A7	2.63	-0.656	-1.14	-0.171	0.941	-2.77	0.00986	0.166	-2.86	ENSG00000120519
Tissue CD8 T cells	5	FGFR1OP2	32	-0.446	-0.777	-0.116	3.99	-2.77	0.00988	0.166	-2.86	ENSG00000111790
Tissue CD8 T cells	5	GBP4	10.7	1.05	0.273	1.83	1.79	2.77	0.0099	0.167	-2.86	ENSG00000162654
Tissue CD8 T cells	5	SMIM14	1.78	-0.633	-1.1	-0.165	0.626	-2.77	0.00993	0.167	-2.86	ENSG00000163683
Tissue CD8 T cells	5	PDAP1	26	0.511	0.133	0.889	3.82	2.77	0.00996	0.167	-2.87	ENSG00000106244
Tissue CD8 T cells	5	EEA1	5.08	-0.823	-1.43	-0.214	1.55	-2.77	0.00997	0.167	-2.87	ENSG00000102189
Tissue CD8 T cells	5	GPKOW	4.01	0.707	0.183	1.23	1.02	2.77	0.01	0.167	-2.87	ENSG00000068394
Tissue CD8 T cells	5	EFHD2	14.2	1.04	0.268	1.8	2.49	2.77	0.0101	0.168	-2.87	ENSG00000142634
Tissue CD8 T cells	5	APOL3	8.82	0.894	0.231	1.56	1.84	2.76	0.0101	0.168	-2.88	ENSG00000128284
Tissue CD8 T cells	5	LINC01550	3.92	0.692	0.178	1.21	0.851	2.76	0.0101	0.169	-2.88	ENSG00000246223
Tissue CD8 T cells	5	ATXN7L3B	8.1	-0.645	-1.13	-0.166	1.85	-2.76	0.0102	0.17	-2.89	ENSG00000253719
Tissue CD8 T cells	5	SOD2	7.88	-0.829	-1.45	-0.213	1.78	-2.76	0.0103	0.17	-2.89	ENSG00000112096
Tissue CD8 T cells	5	PRKAR2B	1.29	-0.591	-1.03	-0.151	0.506	-2.76	0.0103	0.171	-2.89	ENSG00000005249
Tissue CD8 T cells	5	C16orf87	7.57	0.832	0.213	1.45	1.63	2.76	0.0103	0.171	-2.89	ENSG00000155330
Tissue CD8 T cells	5	AL137003.1	1.65	0.603	0.154	1.05	0.485	2.75	0.0103	0.171	-2.9	ENSG00000229931
Tissue CD8 T cells	5	STARD3NL	24	-0.769	-1.34	-0.196	3.74	-2.75	0.0104	0.172	-2.9	ENSG00000010270
Tissue CD8 T cells	5	POLDIP3	8.41	0.79	0.201	1.38	1.94	2.75	0.0105	0.173	-2.91	ENSG00000100227
Tissue CD8 T cells	5	ATPAF2	4.45	-0.719	-1.26	-0.182	1.47	-2.75	0.0105	0.173	-2.91	ENSG00000171953
Tissue CD8 T cells	5	H3F3B	91.4	0.326	0.0825	0.569	7.29	2.75	0.0105	0.173	-2.91	ENSG00000132475
Tissue CD8 T cells	5	CDC20	1.38	0.785	0.199	1.37	0.555	2.75	0.0105	0.173	-2.92	ENSG00000117399
Tissue CD8 T cells	5	FLVCR1-DT	3.21	0.782	0.198	1.37	0.841	2.75	0.0105	0.173	-2.92	ENSG00000198468
Tissue CD8 T cells	5	CPQ	2.36	-0.628	-1.1	-0.159	0.674	-2.75	0.0106	0.173	-2.92	ENSG00000104324
Tissue CD8 T cells	5	PSMD7	26.7	0.582	0.147	1.02	3.7	2.74	0.0106	0.173	-2.92	ENSG00000103035
Tissue CD8 T cells	5	SLC12A6	13.4	-0.825	-1.44	-0.209	2.66	-2.74	0.0106	0.173	-2.92	ENSG00000140199
Tissue CD8 T cells	5	B3GNT7	0.89	-0.536	-0.937	-0.135	0.417	-2.74	0.0106	0.173	-2.92	ENSG00000156966
Tissue CD8 T cells	5	SEC61B	64.7	0.364	0.0919	0.636	5.75	2.74	0.0106	0.173	-2.92	ENSG00000106803
Tissue CD8 T cells	5	PXK	7.35	-0.855	-1.49	-0.215	1.61	-2.74	0.0107	0.173	-2.93	ENSG00000168297
Tissue CD8 T cells	5	IKZF4	1.6	0.511	0.129	0.893	0.376	2.74	0.0107	0.174	-2.93	ENSG00000123411
Tissue CD8 T cells	5	UTP14C	2.14	0.592	0.149	1.03	0.695	2.74	0.0107	0.174	-2.93	ENSG00000253797
Tissue CD8 T cells	5	WDR74	12.2	0.746	0.186	1.31	2.38	2.73	0.0108	0.176	-2.94	ENSG00000133316
Tissue CD8 T cells	5	RHOC	17.2	-1.13	-1.97	-0.281	3.01	-2.73	0.0109	0.176	-2.94	ENSG00000155366
Tissue CD8 T cells	5	LYSMD2	16.4	-0.711	-1.24	-0.177	2.86	-2.73	0.0109	0.176	-2.95	ENSG00000140280
Tissue CD8 T cells	5	AIG1	2	-0.694	-1.21	-0.173	0.684	-2.73	0.0109	0.176	-2.95	ENSG00000146416
Tissue CD8 T cells	5	TOGARAM1	5.3	0.753	0.188	1.32	1.35	2.73	0.0109	0.176	-2.95	ENSG00000198718
Tissue CD8 T cells	5	CDC42EP3	10.8	-0.612	-1.07	-0.152	2.55	-2.73	0.011	0.176	-2.95	ENSG00000163171
Tissue CD8 T cells	5	DDX54	13	0.832	0.207	1.46	2.46	2.73	0.011	0.176	-2.95	ENSG00000123064
Tissue CD8 T cells	5	STRN3	2.63	0.626	0.155	1.1	0.831	2.73	0.011	0.176	-2.95	ENSG00000196792
Tissue CD8 T cells	5	RILPL2	14.1	0.936	0.232	1.64	2.47	2.73	0.011	0.177	-2.95	ENSG00000150977
Tissue CD8 T cells	5	HPGD	5.03	1.02	0.253	1.8	1.19	2.72	0.0111	0.178	-2.96	ENSG00000164120
Tissue CD8 T cells	5	RUNX1	7.52	0.895	0.221	1.57	1.42	2.72	0.0112	0.178	-2.97	ENSG00000159216
Tissue CD8 T cells	5	MAP3K14	5.25	0.849	0.209	1.49	1.34	2.72	0.0112	0.178	-2.97	ENSG00000006062
Tissue CD8 T cells	5	SLC35B1	14.5	0.687	0.169	1.2	2.69	2.72	0.0112	0.178	-2.97	ENSG00000121073
Tissue CD8 T cells	5	CLEC2B	52.9	0.392	0.0965	0.688	5.06	2.72	0.0112	0.178	-2.97	ENSG00000110852
Tissue CD8 T cells	5	DTYMK	8.24	0.796	0.196	1.4	2.2	2.72	0.0112	0.178	-2.97	ENSG00000168393
Tissue CD8 T cells	5	NFU1	10.6	0.644	0.158	1.13	2.24	2.72	0.0112	0.178	-2.97	ENSG00000169599
Tissue CD8 T cells	5	MT-ND4	99.2	-0.66	-1.16	-0.162	8.83	-2.72	0.0112	0.178	-2.97	ENSG00000198886
Tissue CD8 T cells	5	PSMB6	41.8	0.456	0.112	0.799	4.41	2.72	0.0113	0.178	-2.97	ENSG00000142507
Tissue CD8 T cells	5	MXD4	7.7	0.962	0.236	1.69	1.4	2.72	0.0113	0.178	-2.97	ENSG00000123933
Tissue CD8 T cells	5	ACOT4	4.67	-0.751	-1.32	-0.184	1.31	-2.72	0.0113	0.178	-2.98	ENSG00000177465
Tissue CD8 T cells	5	KIFC1	1.65	0.67	0.164	1.18	0.648	2.72	0.0113	0.178	-2.98	ENSG00000237649
Tissue CD8 T cells	5	JMJD4	4.72	0.742	0.182	1.3	1.27	2.72	0.0113	0.178	-2.98	ENSG00000081692
Tissue CD8 T cells	5	NUDT7	1.65	0.56	0.137	0.982	0.524	2.72	0.0113	0.178	-2.98	ENSG00000140876
Tissue CD8 T cells	5	MT-ND6	61.8	-1.16	-2.03	-0.283	5.97	-2.72	0.0113	0.178	-2.98	ENSG00000198695
Tissue CD8 T cells	5	IDH2	44.2	0.519	0.127	0.911	4.77	2.72	0.0113	0.178	-2.98	ENSG00000182054
Tissue CD8 T cells	5	ARPC3	77.9	0.292	0.0713	0.513	6.22	2.71	0.0114	0.179	-2.99	ENSG00000111229
Tissue CD8 T cells	5	SLC9A7	0.356	0.239	0.058	0.419	0.115	2.71	0.0115	0.18	-2.99	ENSG00000065923
Tissue CD8 T cells	5	LAPTM4B	4.19	-0.814	-1.43	-0.198	1.24	-2.71	0.0115	0.18	-2.99	ENSG00000104341
Tissue CD8 T cells	5	NDUFA7	1.96	0.621	0.151	1.09	0.574	2.71	0.0115	0.18	-2.99	ENSG00000267855
Tissue CD8 T cells	5	TNFRSF13C	1.07	0.428	0.104	0.753	0.274	2.71	0.0115	0.18	-3	ENSG00000159958
Tissue CD8 T cells	5	TRIM3	0.49	-0.515	-0.906	-0.125	0.267	-2.71	0.0116	0.181	-3	ENSG00000110171
Tissue CD8 T cells	5	AL355816.2	1.78	0.588	0.142	1.03	0.61	2.7	0.0116	0.181	-3	ENSG00000273221
Tissue CD8 T cells	5	SEMA4A	0.579	0.348	0.084	0.612	0.168	2.7	0.0117	0.182	-3.01	ENSG00000196189
Tissue CD8 T cells	5	AL135791.1	0.712	-0.542	-0.954	-0.131	0.416	-2.7	0.0117	0.182	-3.01	ENSG00000236514
Tissue CD8 T cells	5	CDCA7L	1.74	0.713	0.172	1.25	0.564	2.7	0.0117	0.182	-3.01	ENSG00000164649
Tissue CD8 T cells	5	RBBP8	5.39	0.808	0.194	1.42	1.59	2.7	0.0117	0.182	-3.01	ENSG00000101773
Tissue CD8 T cells	5	PITPNC1	16.2	-0.873	-1.54	-0.21	2.79	-2.7	0.0118	0.182	-3.02	ENSG00000154217
Tissue CD8 T cells	5	BUD31	27.5	0.523	0.126	0.921	3.74	2.7	0.0118	0.182	-3.02	ENSG00000106245
Tissue CD8 T cells	5	NLRC3	24.8	-0.909	-1.6	-0.218	3.34	-2.7	0.0118	0.182	-3.02	ENSG00000167984
Tissue CD8 T cells	5	PLEKHM1	4.9	0.776	0.186	1.37	1.43	2.7	0.0118	0.182	-3.02	ENSG00000225190
Tissue CD8 T cells	5	TRAPPC6A	15.1	-0.881	-1.55	-0.211	2.67	-2.7	0.0118	0.182	-3.02	ENSG00000007255
Tissue CD8 T cells	5	MT1X	20.9	0.796	0.191	1.4	3.29	2.7	0.0118	0.182	-3.02	ENSG00000187193
Tissue CD8 T cells	5	FAM111B	0.534	0.455	0.109	0.802	0.219	2.7	0.0119	0.182	-3.02	ENSG00000189057
Tissue CD8 T cells	5	THAP3	6.14	0.699	0.167	1.23	1.56	2.7	0.0119	0.182	-3.02	ENSG00000041988
Tissue CD8 T cells	5	RTF2	25.9	0.511	0.122	0.9	3.45	2.7	0.0119	0.182	-3.02	ENSG00000022277
Tissue CD8 T cells	5	ITGA1	45.4	-0.72	-1.27	-0.172	4.77	-2.7	0.0119	0.182	-3.02	ENSG00000213949
Tissue CD8 T cells	5	HJURP	0.579	0.353	0.0844	0.622	0.191	2.69	0.0119	0.182	-3.03	ENSG00000123485
Tissue CD8 T cells	5	SMOX	1.69	-0.564	-0.993	-0.135	0.493	-2.69	0.0119	0.182	-3.03	ENSG00000088826
Tissue CD8 T cells	5	VPS35L	4.94	-0.736	-1.3	-0.176	1.41	-2.69	0.0119	0.182	-3.03	ENSG00000103544
Tissue CD8 T cells	5	METTL24	0.801	-0.585	-1.03	-0.14	0.303	-2.69	0.012	0.182	-3.03	ENSG00000053328
Tissue CD8 T cells	5	MAP1LC3B	17.2	0.73	0.174	1.29	2.94	2.69	0.012	0.183	-3.03	ENSG00000140941
Tissue CD8 T cells	5	P2RY8	1.29	0.525	0.125	0.925	0.385	2.69	0.012	0.183	-3.03	ENSG00000182162
Tissue CD8 T cells	5	ZFP30	1.6	-0.557	-0.982	-0.132	0.516	-2.69	0.0121	0.183	-3.04	ENSG00000120784
Tissue CD8 T cells	5	BST2	43.9	0.371	0.0881	0.654	4.67	2.69	0.0121	0.183	-3.04	ENSG00000130303
Tissue CD8 T cells	5	ACSM3	0.401	-0.487	-0.858	-0.115	0.252	-2.69	0.0121	0.183	-3.04	ENSG00000005187
Tissue CD8 T cells	5	PLSCR1	13.3	0.957	0.226	1.69	2.24	2.69	0.0121	0.183	-3.04	ENSG00000188313
Tissue CD8 T cells	5	KLRG1	2.05	0.882	0.208	1.55	0.831	2.69	0.0122	0.184	-3.04	ENSG00000139187
Tissue CD8 T cells	5	TAP1	36.6	0.766	0.181	1.35	4.14	2.68	0.0122	0.184	-3.04	ENSG00000168394
Tissue CD8 T cells	5	NFX1	7.75	-0.828	-1.46	-0.195	1.9	-2.68	0.0122	0.184	-3.05	ENSG00000086102
Tissue CD8 T cells	5	PRH1	4.45	0.82	0.193	1.45	1.17	2.68	0.0122	0.184	-3.05	ENSG00000231887
Tissue CD8 T cells	5	SLC25A5	60.8	0.491	0.115	0.866	5.64	2.68	0.0123	0.184	-3.05	ENSG00000005022
Tissue CD8 T cells	5	CCP110	3.25	0.627	0.147	1.11	0.81	2.68	0.0123	0.184	-3.05	ENSG00000103540
Tissue CD8 T cells	5	BRIP1	0.579	0.303	0.0712	0.535	0.196	2.68	0.0123	0.184	-3.05	ENSG00000136492
Tissue CD8 T cells	5	NUDT16L1	13.9	0.415	0.0975	0.733	2.69	2.68	0.0123	0.184	-3.05	ENSG00000168101
Tissue CD8 T cells	5	CDC123	17.8	0.766	0.18	1.35	2.96	2.68	0.0123	0.184	-3.06	ENSG00000151465
Tissue CD8 T cells	5	CPA5	3.38	0.933	0.219	1.65	0.71	2.68	0.0124	0.185	-3.06	ENSG00000158525
Tissue CD8 T cells	5	AC092580.2	1.51	0.547	0.128	0.966	0.5	2.68	0.0124	0.185	-3.06	ENSG00000230515
Tissue CD8 T cells	5	TAF9B	2.67	-0.615	-1.09	-0.143	0.934	-2.67	0.0125	0.186	-3.07	ENSG00000187325
Tissue CD8 T cells	5	LYN	7.44	-1.11	-1.96	-0.258	1.71	-2.67	0.0126	0.187	-3.07	ENSG00000254087
Tissue CD8 T cells	5	PARD6G	0.668	0.449	0.104	0.794	0.237	2.67	0.0126	0.187	-3.07	ENSG00000178184
Tissue CD8 T cells	5	ARIH2	22.8	0.412	0.0956	0.729	3.41	2.67	0.0126	0.187	-3.08	ENSG00000177479
Tissue CD8 T cells	5	DNAJC8	30.1	0.396	0.0919	0.701	3.94	2.67	0.0126	0.187	-3.08	ENSG00000126698
Tissue CD8 T cells	5	RELL1	2.45	-0.648	-1.15	-0.15	0.721	-2.67	0.0127	0.187	-3.08	ENSG00000181826
Tissue CD8 T cells	5	NEDD4	0.623	-0.439	-0.776	-0.101	0.261	-2.67	0.0127	0.187	-3.08	ENSG00000069869
Tissue CD8 T cells	5	TSC22D1	2.54	-0.702	-1.24	-0.162	0.891	-2.67	0.0127	0.187	-3.08	ENSG00000102804
Tissue CD8 T cells	5	ATG16L1	7.03	0.794	0.184	1.4	1.75	2.67	0.0127	0.187	-3.08	ENSG00000085978
Tissue CD8 T cells	5	UBN1	13	-0.734	-1.3	-0.169	2.43	-2.66	0.0128	0.188	-3.09	ENSG00000118900
Tissue CD8 T cells	5	ZNF568	2.8	-0.686	-1.21	-0.158	1.05	-2.66	0.0128	0.188	-3.09	ENSG00000198453
Tissue CD8 T cells	5	MTDH	43.9	0.491	0.113	0.869	4.63	2.66	0.0128	0.188	-3.09	ENSG00000147649
Tissue CD8 T cells	5	FADS2	1.34	0.579	0.133	1.03	0.354	2.66	0.0128	0.188	-3.09	ENSG00000134824
Tissue CD8 T cells	5	NR4A1	3.12	0.803	0.184	1.42	0.909	2.66	0.0128	0.188	-3.09	ENSG00000123358
Tissue CD8 T cells	5	PLEKHF2	5.61	-0.808	-1.43	-0.185	1.66	-2.66	0.0129	0.189	-3.1	ENSG00000175895
Tissue CD8 T cells	5	NSMF	1.65	0.466	0.107	0.825	0.496	2.66	0.0129	0.189	-3.1	ENSG00000165802
Tissue CD8 T cells	5	ABCD3	3.47	-0.632	-1.12	-0.145	0.969	-2.66	0.0129	0.189	-3.1	ENSG00000117528
Tissue CD8 T cells	5	TRIM37	4.9	0.708	0.162	1.25	1.47	2.66	0.0129	0.189	-3.1	ENSG00000108395
Tissue CD8 T cells	5	ITGAX	1.11	0.541	0.123	0.958	0.281	2.66	0.013	0.189	-3.1	ENSG00000140678
Tissue CD8 T cells	5	BICDL1	7.52	0.94	0.214	1.66	1.45	2.66	0.013	0.189	-3.1	ENSG00000135127
Tissue CD8 T cells	5	JAK3	23.2	0.84	0.191	1.49	3.03	2.66	0.013	0.19	-3.11	ENSG00000105639
Tissue CD8 T cells	5	CDKN3	2.94	0.86	0.196	1.52	1.06	2.65	0.0131	0.19	-3.11	ENSG00000100526
Tissue CD8 T cells	5	SERBP1	54.1	0.469	0.106	0.832	5.27	2.65	0.0132	0.191	-3.11	ENSG00000142864
Tissue CD8 T cells	5	BEX3	1.96	0.721	0.163	1.28	0.558	2.65	0.0132	0.191	-3.12	ENSG00000166681
Tissue CD8 T cells	5	PRKAG1	12.6	0.439	0.0992	0.778	2.65	2.65	0.0132	0.191	-3.12	ENSG00000181929
Tissue CD8 T cells	5	KLF12	11.1	-0.831	-1.47	-0.188	2.38	-2.65	0.0133	0.191	-3.12	ENSG00000118922
Tissue CD8 T cells	5	ACOT8	11	0.613	0.138	1.09	2.22	2.65	0.0133	0.191	-3.12	ENSG00000101473
Tissue CD8 T cells	5	VPS26A	12.6	-0.685	-1.22	-0.154	2.64	-2.65	0.0133	0.192	-3.12	ENSG00000122958
Tissue CD8 T cells	5	DDX28	2.49	0.619	0.139	1.1	0.791	2.65	0.0133	0.192	-3.13	ENSG00000182810
Tissue CD8 T cells	5	PBK	0.579	0.399	0.0898	0.709	0.192	2.65	0.0134	0.192	-3.13	ENSG00000168078
Tissue CD8 T cells	5	TIMM17B	23.9	0.856	0.192	1.52	3.22	2.64	0.0134	0.192	-3.13	ENSG00000126768
Tissue CD8 T cells	5	HIST1H3G	0.445	0.336	0.0755	0.597	0.162	2.64	0.0134	0.192	-3.13	ENSG00000273983
Tissue CD8 T cells	5	LYZ	0.668	0.417	0.0934	0.741	0.263	2.64	0.0135	0.193	-3.13	ENSG00000090382
Tissue CD8 T cells	5	EDEM2	7.21	0.742	0.166	1.32	1.53	2.64	0.0135	0.193	-3.13	ENSG00000088298
Tissue CD8 T cells	5	SPECC1	2.98	-0.743	-1.32	-0.166	0.931	-2.64	0.0135	0.193	-3.14	ENSG00000128487
Tissue CD8 T cells	5	AC104958.1	1.91	-0.671	-1.19	-0.15	0.623	-2.64	0.0135	0.193	-3.14	ENSG00000248318
Tissue CD8 T cells	5	DOT1L	3.56	0.674	0.15	1.2	1.05	2.64	0.0135	0.193	-3.14	ENSG00000104885
Tissue CD8 T cells	5	SLAMF1	7.21	1.34	0.298	2.38	1.56	2.64	0.0135	0.193	-3.14	ENSG00000117090
Tissue CD8 T cells	5	CLIP2	1.51	-0.658	-1.17	-0.147	0.572	-2.64	0.0136	0.193	-3.14	ENSG00000106665
Tissue CD8 T cells	5	RDH10	1.87	0.539	0.12	0.958	0.558	2.64	0.0136	0.193	-3.14	ENSG00000121039
Tissue CD8 T cells	5	USB1	16.4	0.785	0.175	1.4	2.8	2.64	0.0136	0.193	-3.14	ENSG00000103005
Tissue CD8 T cells	5	TRIP6	1.11	0.424	0.0943	0.754	0.366	2.64	0.0136	0.193	-3.14	ENSG00000087077
Tissue CD8 T cells	5	NCS1	1.07	0.428	0.095	0.761	0.316	2.64	0.0137	0.193	-3.15	ENSG00000107130
Tissue CD8 T cells	5	NFIA	0.89	-0.629	-1.12	-0.14	0.485	-2.64	0.0137	0.193	-3.15	ENSG00000162599
Tissue CD8 T cells	5	DISC1	0.846	-0.447	-0.794	-0.0988	0.329	-2.63	0.0137	0.194	-3.15	ENSG00000162946
Tissue CD8 T cells	5	BZW2	13.7	0.71	0.157	1.26	2.85	2.63	0.0138	0.194	-3.15	ENSG00000136261
Tissue CD8 T cells	5	PHGDH	1.16	0.739	0.163	1.31	0.526	2.63	0.0138	0.194	-3.15	ENSG00000092621
Tissue CD8 T cells	5	ENSA	41.9	0.37	0.0816	0.658	4.55	2.63	0.0138	0.194	-3.16	ENSG00000143420
Tissue CD8 T cells	5	TPM4	35.8	0.689	0.152	1.23	4.43	2.63	0.0138	0.194	-3.16	ENSG00000167460
Tissue CD8 T cells	5	CRTAM	13.1	1.34	0.295	2.38	2.47	2.63	0.0138	0.195	-3.16	ENSG00000109943
Tissue CD8 T cells	5	P4HA1	9.53	-0.926	-1.65	-0.202	2.11	-2.62	0.0141	0.198	-3.17	ENSG00000122884
Tissue CD8 T cells	5	FAM173A	24.8	-0.58	-1.03	-0.126	3.64	-2.62	0.0142	0.199	-3.18	ENSG00000103254
Tissue CD8 T cells	5	RPP25L	12.4	0.781	0.169	1.39	2.38	2.62	0.0143	0.2	-3.19	ENSG00000164967
Tissue CD8 T cells	5	ZNF416	1.2	-0.542	-0.968	-0.117	0.628	-2.62	0.0143	0.2	-3.19	ENSG00000083817
Tissue CD8 T cells	5	ALOX5AP	68.2	0.605	0.131	1.08	5.89	2.62	0.0143	0.2	-3.19	ENSG00000132965
Tissue CD8 T cells	5	HINT2	22.9	0.419	0.0904	0.747	3.43	2.62	0.0143	0.2	-3.19	ENSG00000137133
Tissue CD8 T cells	5	KIF21A	8.86	-0.63	-1.12	-0.136	2.12	-2.61	0.0144	0.2	-3.19	ENSG00000139116
Tissue CD8 T cells	5	MRPL51	40.9	0.416	0.0894	0.743	4.42	2.61	0.0145	0.201	-3.2	ENSG00000111639
Tissue CD8 T cells	5	MAST3	6.72	0.892	0.191	1.59	1.22	2.61	0.0145	0.201	-3.2	ENSG00000099308
Tissue CD8 T cells	5	ZNF683	8.68	1.36	0.292	2.43	1.62	2.61	0.0145	0.201	-3.2	ENSG00000176083
Tissue CD8 T cells	5	PDCL	6.1	0.735	0.157	1.31	1.6	2.61	0.0145	0.201	-3.2	ENSG00000136940
Tissue CD8 T cells	5	NOL4L	2.58	-0.631	-1.13	-0.135	0.684	-2.61	0.0145	0.201	-3.2	ENSG00000197183
Tissue CD8 T cells	5	CCSER2	12.7	-0.508	-0.908	-0.108	2.61	-2.61	0.0146	0.202	-3.21	ENSG00000107771
Tissue CD8 T cells	5	BTBD9	1.74	-0.599	-1.07	-0.128	0.577	-2.61	0.0147	0.203	-3.21	ENSG00000183826
Tissue CD8 T cells	5	AP2S1	39.8	0.359	0.0765	0.642	4.34	2.6	0.0147	0.203	-3.21	ENSG00000042753
Tissue CD8 T cells	5	FAM160B2	5.43	-0.655	-1.17	-0.139	1.39	-2.6	0.0148	0.204	-3.21	ENSG00000158863
Tissue CD8 T cells	5	GLO1	18.1	-0.744	-1.33	-0.158	3.02	-2.6	0.0148	0.204	-3.22	ENSG00000124767
Tissue CD8 T cells	5	YWHAQ	39.9	0.408	0.0863	0.73	4.63	2.6	0.0149	0.205	-3.22	ENSG00000134308
Tissue CD8 T cells	5	TRMT61A	4.05	0.742	0.156	1.33	1.08	2.6	0.0149	0.205	-3.23	ENSG00000166166
Tissue CD8 T cells	5	RSRC2	21.5	0.556	0.117	0.995	3.34	2.6	0.015	0.205	-3.23	ENSG00000111011
Tissue CD8 T cells	5	NECAB3	2.85	-0.615	-1.1	-0.129	1.01	-2.6	0.015	0.205	-3.23	ENSG00000125967
Tissue CD8 T cells	5	GPATCH1	2.63	-0.595	-1.07	-0.125	0.842	-2.6	0.015	0.205	-3.23	ENSG00000076650
Tissue CD8 T cells	5	AC022182.2	2.45	0.585	0.123	1.05	0.646	2.6	0.015	0.205	-3.23	ENSG00000254802
Tissue CD8 T cells	5	PNMA1	5.25	-0.904	-1.62	-0.19	1.44	-2.6	0.015	0.205	-3.23	ENSG00000176903
Tissue CD8 T cells	5	KNL1	0.935	0.7	0.147	1.25	0.539	2.59	0.015	0.205	-3.23	ENSG00000137812
Tissue CD8 T cells	5	N4BP2	5.34	0.9	0.189	1.61	1.3	2.59	0.0151	0.205	-3.23	ENSG00000078177
Tissue CD8 T cells	5	BRMS1	18.9	0.538	0.113	0.964	3.08	2.59	0.0151	0.205	-3.23	ENSG00000174744
Tissue CD8 T cells	5	AC012645.3	3.25	-0.744	-1.33	-0.155	1.07	-2.59	0.0151	0.206	-3.24	ENSG00000261416
Tissue CD8 T cells	5	MIR9-3HG	1.87	0.609	0.127	1.09	0.689	2.59	0.0151	0.206	-3.24	ENSG00000255571
Tissue CD8 T cells	5	EVA1B	1.69	0.683	0.142	1.22	0.636	2.59	0.0152	0.206	-3.24	ENSG00000142694
Tissue CD8 T cells	5	SLTM	27.8	0.443	0.0921	0.794	3.64	2.59	0.0152	0.207	-3.24	ENSG00000137776
Tissue CD8 T cells	5	PEA15	6.28	-0.62	-1.11	-0.129	1.69	-2.59	0.0153	0.207	-3.24	ENSG00000162734
Tissue CD8 T cells	5	SKA3	0.49	0.412	0.0856	0.739	0.198	2.59	0.0153	0.207	-3.25	ENSG00000165480
Tissue CD8 T cells	5	CLCN3	6.5	0.833	0.173	1.49	1.65	2.59	0.0153	0.207	-3.25	ENSG00000109572
Tissue CD8 T cells	5	EXOSC8	11.3	0.707	0.147	1.27	2.34	2.59	0.0153	0.207	-3.25	ENSG00000120699
Tissue CD8 T cells	5	PHKG1	0.401	0.322	0.0668	0.578	0.155	2.59	0.0153	0.207	-3.25	ENSG00000164776
Tissue CD8 T cells	5	GPR137B	12.6	0.77	0.16	1.38	2.33	2.59	0.0153	0.207	-3.25	ENSG00000077585
Tissue CD8 T cells	5	INAVA	1.34	0.502	0.104	0.901	0.396	2.59	0.0154	0.207	-3.25	ENSG00000163362
Tissue CD8 T cells	5	Z82206.1	1.74	0.543	0.112	0.973	0.51	2.58	0.0154	0.207	-3.25	ENSG00000225528
Tissue CD8 T cells	5	TMEM30B	1.2	-0.542	-0.972	-0.111	0.496	-2.58	0.0156	0.209	-3.26	ENSG00000182107
Tissue CD8 T cells	5	SYNE2	24.6	0.584	0.12	1.05	3.42	2.58	0.0156	0.209	-3.26	ENSG00000054654
Tissue CD8 T cells	5	RBCK1	29.9	0.418	0.0855	0.75	3.85	2.58	0.0156	0.209	-3.27	ENSG00000125826
Tissue CD8 T cells	5	TPX2	2.36	0.682	0.14	1.23	0.79	2.58	0.0157	0.209	-3.27	ENSG00000088325
Tissue CD8 T cells	5	HELLS	3.47	0.949	0.194	1.7	1.28	2.58	0.0157	0.209	-3.27	ENSG00000119969
Tissue CD8 T cells	5	CTSD	21	0.888	0.182	1.6	3.17	2.58	0.0157	0.209	-3.27	ENSG00000117984
Tissue CD8 T cells	5	TRIO	1.42	-0.706	-1.27	-0.144	0.586	-2.58	0.0157	0.209	-3.27	ENSG00000038382
Tissue CD8 T cells	5	AC008549.2	1.02	0.548	0.112	0.985	0.264	2.58	0.0157	0.209	-3.27	ENSG00000249021
Tissue CD8 T cells	5	TXNDC17	35.1	0.602	0.123	1.08	4.09	2.58	0.0157	0.209	-3.27	ENSG00000129235
Tissue CD8 T cells	5	PDCD4	40.5	-0.597	-1.07	-0.122	4.43	-2.58	0.0157	0.209	-3.27	ENSG00000150593
Tissue CD8 T cells	5	COPRS	4.45	0.786	0.16	1.41	1.41	2.57	0.0158	0.209	-3.27	ENSG00000172301
Tissue CD8 T cells	5	NEMP1	2.54	0.574	0.117	1.03	0.745	2.57	0.0158	0.209	-3.27	ENSG00000166881
Tissue CD8 T cells	5	CCR4	0.401	0.331	0.067	0.594	0.159	2.57	0.0159	0.21	-3.28	ENSG00000183813
Tissue CD8 T cells	5	MAPK11	2.54	0.571	0.116	1.03	0.701	2.57	0.0159	0.21	-3.28	ENSG00000185386
Tissue CD8 T cells	5	KLHL21	1.91	0.691	0.14	1.24	0.738	2.57	0.0159	0.21	-3.28	ENSG00000162413
Tissue CD8 T cells	5	GATD1	3.47	0.64	0.129	1.15	0.909	2.57	0.0159	0.21	-3.28	ENSG00000177225
Tissue CD8 T cells	5	TAOK2	3.78	0.677	0.137	1.22	1.27	2.57	0.0159	0.21	-3.28	ENSG00000149930
Tissue CD8 T cells	5	SLC25A39	35	-0.41	-0.738	-0.0827	4.32	-2.57	0.016	0.211	-3.28	ENSG00000013306
Tissue CD8 T cells	5	HNRNPUL2	6.59	0.778	0.157	1.4	1.58	2.57	0.016	0.211	-3.29	ENSG00000214753
Tissue CD8 T cells	5	PDE7B	4.32	0.845	0.17	1.52	0.935	2.57	0.0161	0.211	-3.29	ENSG00000171408
Tissue CD8 T cells	5	SPHK2	5.7	0.698	0.14	1.26	1.45	2.57	0.0161	0.211	-3.29	ENSG00000063176
Tissue CD8 T cells	5	APOBR	12.4	-0.721	-1.3	-0.145	2.54	-2.57	0.0161	0.211	-3.29	ENSG00000184730
Tissue CD8 T cells	5	GRN	5.65	-0.733	-1.32	-0.147	1.66	-2.56	0.0161	0.211	-3.29	ENSG00000030582
Tissue CD8 T cells	5	SNX9	13.1	0.906	0.181	1.63	2.48	2.56	0.0162	0.211	-3.3	ENSG00000130340
Tissue CD8 T cells	5	GLRX3	16.7	0.616	0.123	1.11	2.97	2.56	0.0162	0.211	-3.3	ENSG00000108010
Tissue CD8 T cells	5	PRPF38A	16.1	0.477	0.0955	0.859	2.83	2.56	0.0162	0.211	-3.3	ENSG00000134748
Tissue CD8 T cells	5	JPT2	3.43	0.818	0.164	1.47	1.04	2.56	0.0162	0.211	-3.3	ENSG00000206053
Tissue CD8 T cells	5	JAZF1	3.47	-0.798	-1.44	-0.158	0.825	-2.56	0.0164	0.213	-3.31	ENSG00000153814
Tissue CD8 T cells	5	GSEC	1.29	0.639	0.127	1.15	0.557	2.56	0.0164	0.213	-3.31	ENSG00000280832
Tissue CD8 T cells	5	AHR	11.3	-0.958	-1.73	-0.19	2.15	-2.56	0.0164	0.213	-3.31	ENSG00000106546
Tissue CD8 T cells	5	SGK494	0.579	0.322	0.0637	0.58	0.196	2.56	0.0164	0.214	-3.31	ENSG00000167524
Tissue CD8 T cells	5	ZSCAN18	2.45	-0.795	-1.43	-0.157	0.93	-2.56	0.0164	0.214	-3.31	ENSG00000121413
Tissue CD8 T cells	5	GRAMD4	2.67	0.615	0.121	1.11	0.753	2.56	0.0165	0.214	-3.31	ENSG00000075240
Tissue CD8 T cells	5	SYNC	1.25	0.509	0.1	0.918	0.35	2.55	0.0165	0.214	-3.31	ENSG00000162520
Tissue CD8 T cells	5	ZNF44	4.01	-0.535	-0.964	-0.105	1.34	-2.55	0.0165	0.214	-3.31	ENSG00000197857
Tissue CD8 T cells	5	PRKAG2-AS1	1.16	-0.485	-0.876	-0.0954	0.457	-2.55	0.0166	0.215	-3.32	ENSG00000239911
Tissue CD8 T cells	5	AAMDC	2.63	-0.648	-1.17	-0.127	0.928	-2.55	0.0167	0.216	-3.32	ENSG00000087884
Tissue CD8 T cells	5	PPCS	27.4	-0.48	-0.866	-0.0938	3.61	-2.55	0.0167	0.216	-3.32	ENSG00000127125
Tissue CD8 T cells	5	EIF3G	48.7	0.386	0.0753	0.697	4.76	2.55	0.0168	0.216	-3.33	ENSG00000130811
Tissue CD8 T cells	5	KIAA0930	4.05	0.749	0.146	1.35	1.05	2.55	0.0168	0.216	-3.33	ENSG00000100364
Tissue CD8 T cells	5	MPRIP	11.8	0.705	0.137	1.27	2.29	2.55	0.0168	0.216	-3.33	ENSG00000133030
Tissue CD8 T cells	5	COL9A3	0.356	-0.358	-0.647	-0.0698	0.186	-2.55	0.0168	0.216	-3.33	ENSG00000092758
Tissue CD8 T cells	5	GOLGA7	24.3	0.311	0.0606	0.562	3.36	2.55	0.0168	0.216	-3.33	ENSG00000147533
Tissue CD8 T cells	5	C11orf21	1.07	0.419	0.0816	0.757	0.352	2.55	0.0168	0.216	-3.33	ENSG00000110665
Tissue CD8 T cells	5	NUP133	5.43	-0.729	-1.32	-0.142	1.28	-2.55	0.0169	0.216	-3.33	ENSG00000069248
Tissue CD8 T cells	5	POLR1E	6.46	0.688	0.133	1.24	1.62	2.54	0.0169	0.216	-3.34	ENSG00000137054
Tissue CD8 T cells	5	BTLA	2.27	0.625	0.121	1.13	0.709	2.54	0.0169	0.216	-3.34	ENSG00000186265
Tissue CD8 T cells	5	ITPA	16.9	0.503	0.0973	0.909	2.92	2.54	0.017	0.217	-3.34	ENSG00000125877
Tissue CD8 T cells	5	AC110769.2	1.07	0.413	0.0797	0.747	0.379	2.54	0.017	0.217	-3.34	ENSG00000270019
Tissue CD8 T cells	5	HECTD2	2.27	0.517	0.0997	0.935	0.606	2.54	0.0171	0.217	-3.34	ENSG00000165338
Tissue CD8 T cells	5	RGS9	0.445	0.373	0.0718	0.674	0.2	2.54	0.0171	0.217	-3.34	ENSG00000108370
Tissue CD8 T cells	5	BAZ2B	3.34	-0.654	-1.18	-0.125	1.08	-2.54	0.0172	0.218	-3.35	ENSG00000123636
Tissue CD8 T cells	5	GPR15	8.9	-1.11	-2	-0.213	1.9	-2.54	0.0172	0.218	-3.35	ENSG00000154165
Tissue CD8 T cells	5	SLIRP	25.2	0.739	0.142	1.34	3.67	2.54	0.0172	0.218	-3.35	ENSG00000119705
Tissue CD8 T cells	5	RXRA	1.2	-0.644	-1.16	-0.123	0.49	-2.54	0.0172	0.218	-3.35	ENSG00000186350
Tissue CD8 T cells	5	BTN3A2	23	0.759	0.145	1.37	3.11	2.54	0.0172	0.218	-3.35	ENSG00000186470
Tissue CD8 T cells	5	OXSR1	6.5	-0.712	-1.29	-0.136	1.67	-2.53	0.0173	0.219	-3.36	ENSG00000172939
Tissue CD8 T cells	5	IKZF3	52.8	0.454	0.0864	0.821	4.93	2.53	0.0173	0.219	-3.36	ENSG00000161405
Tissue CD8 T cells	5	CERS4	6.95	-0.733	-1.33	-0.14	1.74	-2.53	0.0174	0.219	-3.36	ENSG00000090661
Tissue CD8 T cells	5	PI4KB	8.06	0.731	0.139	1.32	1.76	2.53	0.0174	0.22	-3.36	ENSG00000143393
Tissue CD8 T cells	5	PTGDR	3.56	-0.888	-1.61	-0.168	1.04	-2.53	0.0174	0.22	-3.36	ENSG00000168229
Tissue CD8 T cells	5	LMTK2	2.32	-0.557	-1.01	-0.106	0.723	-2.53	0.0174	0.22	-3.36	ENSG00000164715
Tissue CD8 T cells	5	HELZ2	4.59	0.66	0.125	1.2	1.4	2.53	0.0175	0.22	-3.37	ENSG00000130589
Tissue CD8 T cells	5	OAS1	4.54	0.77	0.145	1.39	1.2	2.53	0.0175	0.22	-3.37	ENSG00000089127
Tissue CD8 T cells	5	TEX48	0.846	0.413	0.078	0.748	0.219	2.53	0.0175	0.22	-3.37	ENSG00000230601
Tissue CD8 T cells	5	LZTFL1	6.99	-0.599	-1.08	-0.113	1.94	-2.53	0.0176	0.22	-3.37	ENSG00000163818
Tissue CD8 T cells	5	SNAP47	9.66	0.907	0.171	1.64	1.78	2.53	0.0176	0.221	-3.37	ENSG00000143740
Tissue CD8 T cells	5	KIAA1211L	0.356	0.262	0.0492	0.475	0.126	2.53	0.0177	0.221	-3.37	ENSG00000196872
Tissue CD8 T cells	5	ZBTB10	1.34	-0.669	-1.21	-0.126	0.667	-2.52	0.0177	0.221	-3.37	ENSG00000205189
Tissue CD8 T cells	5	BRCA2	1.91	0.551	0.103	0.999	0.681	2.52	0.0177	0.221	-3.37	ENSG00000139618
Tissue CD8 T cells	5	TRBV14	0.623	0.904	0.17	1.64	0.61	2.52	0.0177	0.221	-3.38	ENSG00000275743
Tissue CD8 T cells	5	NSUN2	8.33	-0.714	-1.29	-0.134	1.96	-2.52	0.0177	0.221	-3.38	ENSG00000037474
Tissue CD8 T cells	5	SPCS1	54.8	0.443	0.0829	0.802	5	2.52	0.0177	0.221	-3.38	ENSG00000114902
Tissue CD8 T cells	5	HINT1	72.8	0.421	0.0788	0.764	6.12	2.52	0.0178	0.221	-3.38	ENSG00000169567
Tissue CD8 T cells	5	CARS	10	0.798	0.149	1.45	2.11	2.52	0.0179	0.222	-3.38	ENSG00000110619
Tissue CD8 T cells	5	CDK16	6.9	0.701	0.13	1.27	1.73	2.52	0.0179	0.222	-3.39	ENSG00000102225
Tissue CD8 T cells	5	PRR11	1.02	0.435	0.0808	0.79	0.382	2.52	0.0179	0.222	-3.39	ENSG00000068489
Tissue CD8 T cells	5	CD27	18.4	1.44	0.266	2.61	2.81	2.52	0.018	0.223	-3.39	ENSG00000139193
Tissue CD8 T cells	5	ASPM	1.11	0.688	0.127	1.25	0.508	2.52	0.018	0.223	-3.39	ENSG00000066279
Tissue CD8 T cells	5	MCTS1	16.3	0.7	0.129	1.27	2.85	2.52	0.0181	0.223	-3.39	ENSG00000232119
Tissue CD8 T cells	5	CD48	40.9	0.605	0.111	1.1	4.5	2.51	0.0182	0.225	-3.4	ENSG00000117091
Tissue CD8 T cells	5	MMADHC	25.4	0.46	0.0844	0.836	3.53	2.51	0.0182	0.225	-3.4	ENSG00000168288
Tissue CD8 T cells	5	CERS6	3.29	0.638	0.117	1.16	0.942	2.51	0.0182	0.225	-3.4	ENSG00000172292
Tissue CD8 T cells	5	CALM2	54.7	0.46	0.084	0.835	5.19	2.51	0.0183	0.225	-3.41	ENSG00000143933
Tissue CD8 T cells	5	MTHFS	6.06	-0.66	-1.2	-0.12	1.47	-2.51	0.0184	0.225	-3.41	ENSG00000136371
Tissue CD8 T cells	5	RPP21	7.48	-0.808	-1.47	-0.147	1.73	-2.51	0.0184	0.225	-3.41	ENSG00000241370
Tissue CD8 T cells	5	YARS	14.8	0.817	0.149	1.48	2.68	2.51	0.0184	0.225	-3.41	ENSG00000134684
Tissue CD8 T cells	5	ZNF827	4.99	-0.709	-1.29	-0.129	1.25	-2.51	0.0184	0.225	-3.41	ENSG00000151612
Tissue CD8 T cells	5	KLF2	0.579	0.412	0.0749	0.749	0.26	2.51	0.0184	0.226	-3.41	ENSG00000127528
Tissue CD8 T cells	5	TOLLIP	11.8	0.41	0.0742	0.745	2.4	2.5	0.0185	0.227	-3.42	ENSG00000078902
Tissue CD8 T cells	5	ANAPC7	6.01	0.739	0.134	1.34	1.58	2.5	0.0186	0.227	-3.42	ENSG00000196510
Tissue CD8 T cells	5	ZNF395	1.29	-0.49	-0.891	-0.0885	0.469	-2.5	0.0186	0.227	-3.42	ENSG00000186918
Tissue CD8 T cells	5	FOXP3	0.445	0.571	0.103	1.04	0.275	2.5	0.0186	0.227	-3.42	ENSG00000049768
Tissue CD8 T cells	5	CHST14	2.18	-0.595	-1.08	-0.107	0.787	-2.5	0.0186	0.227	-3.42	ENSG00000169105
Tissue CD8 T cells	5	EDF1	74	0.242	0.0436	0.441	5.89	2.5	0.0187	0.227	-3.42	ENSG00000107223
Tissue CD8 T cells	5	MEST	0.534	0.434	0.0782	0.791	0.209	2.5	0.0187	0.227	-3.42	ENSG00000106484
Tissue CD8 T cells	5	TWF2	30.4	0.473	0.0851	0.862	3.86	2.5	0.0187	0.227	-3.42	ENSG00000247596
Tissue CD8 T cells	5	UBE2N	34.3	0.466	0.0834	0.848	4.2	2.5	0.0188	0.228	-3.43	ENSG00000177889
Tissue CD8 T cells	5	C14orf119	20.9	0.771	0.138	1.4	3.02	2.5	0.0188	0.228	-3.43	ENSG00000179933
Tissue CD8 T cells	5	DENND1B	20.4	-0.424	-0.773	-0.0758	3.26	-2.5	0.0189	0.228	-3.43	ENSG00000213047
Tissue CD8 T cells	5	TBL1XR1	15.9	0.588	0.105	1.07	2.99	2.5	0.0189	0.228	-3.43	ENSG00000177565
Tissue CD8 T cells	5	AGER	1.6	0.442	0.0787	0.806	0.505	2.49	0.0189	0.228	-3.43	ENSG00000204305
Tissue CD8 T cells	5	SLC12A9	3.38	0.612	0.109	1.11	0.831	2.49	0.0189	0.228	-3.44	ENSG00000146828
Tissue CD8 T cells	5	TRIP13	0.445	0.314	0.0559	0.572	0.151	2.49	0.0189	0.228	-3.44	ENSG00000071539
Tissue CD8 T cells	5	ADAP1	2.09	0.54	0.096	0.983	0.626	2.49	0.019	0.228	-3.44	ENSG00000105963
Tissue CD8 T cells	5	ATP6V0B	35.8	0.356	0.0634	0.649	4.23	2.49	0.019	0.228	-3.44	ENSG00000117410
Tissue CD8 T cells	5	MGMT	15.7	-0.689	-1.26	-0.122	2.91	-2.49	0.019	0.229	-3.44	ENSG00000170430
Tissue CD8 T cells	5	RPL8	99.1	-0.277	-0.505	-0.0491	8.65	-2.49	0.019	0.229	-3.44	ENSG00000161016
Tissue CD8 T cells	5	PTPRJ	14.2	0.845	0.149	1.54	2.41	2.49	0.0191	0.229	-3.44	ENSG00000149177
Tissue CD8 T cells	5	C7orf31	1.56	-0.474	-0.864	-0.0837	0.568	-2.49	0.0191	0.229	-3.44	ENSG00000153790
Tissue CD8 T cells	5	ALDOC	7.12	-0.656	-1.2	-0.116	1.92	-2.49	0.0191	0.229	-3.44	ENSG00000109107
Tissue CD8 T cells	5	COMMD4	11.8	0.633	0.112	1.15	2.46	2.49	0.0191	0.229	-3.44	ENSG00000140365
Tissue CD8 T cells	5	THRAP3	30.2	0.79	0.139	1.44	3.71	2.49	0.0192	0.229	-3.45	ENSG00000054118
Tissue CD8 T cells	5	HSD17B10	24.6	0.577	0.101	1.05	3.44	2.49	0.0192	0.23	-3.45	ENSG00000072506
Tissue CD8 T cells	5	FOXN3-AS1	0.98	-0.471	-0.859	-0.0827	0.318	-2.49	0.0193	0.23	-3.45	ENSG00000258920
Tissue CD8 T cells	5	TMPRSS3	1.02	0.439	0.0769	0.802	0.376	2.49	0.0193	0.23	-3.45	ENSG00000160183
Tissue CD8 T cells	5	SGSH	1.25	0.469	0.0821	0.856	0.391	2.49	0.0193	0.23	-3.45	ENSG00000181523
Tissue CD8 T cells	5	PMF1	4.41	0.938	0.164	1.71	0.959	2.49	0.0194	0.23	-3.45	ENSG00000160783
Tissue CD8 T cells	5	CAPG	41.5	-1.26	-2.31	-0.221	4.35	-2.48	0.0194	0.231	-3.46	ENSG00000042493
Tissue CD8 T cells	5	ZFP36L1	71.8	-0.586	-1.07	-0.102	6.22	-2.48	0.0195	0.231	-3.46	ENSG00000185650
Tissue CD8 T cells	5	RBM38	6.95	0.844	0.147	1.54	1.79	2.48	0.0195	0.231	-3.46	ENSG00000132819
Tissue CD8 T cells	5	C11orf58	46.2	0.257	0.0446	0.47	4.77	2.48	0.0196	0.232	-3.46	ENSG00000110696
Tissue CD8 T cells	5	NDUFB11	55.6	0.362	0.0626	0.662	5.09	2.48	0.0196	0.233	-3.47	ENSG00000147123
Tissue CD8 T cells	5	ADAMTS10	1.25	-0.491	-0.898	-0.0847	0.407	-2.48	0.0197	0.233	-3.47	ENSG00000142303
Tissue CD8 T cells	5	RABL2A	0.98	-0.382	-0.698	-0.0655	0.382	-2.48	0.0198	0.233	-3.47	ENSG00000144134
Tissue CD8 T cells	5	SHCBP1	0.579	0.399	0.0685	0.729	0.239	2.48	0.0198	0.233	-3.47	ENSG00000171241
Tissue CD8 T cells	5	ZNF354C	1.51	-0.478	-0.875	-0.082	0.486	-2.47	0.0198	0.234	-3.47	ENSG00000177932
Tissue CD8 T cells	5	IKBKG	9.75	0.684	0.117	1.25	1.98	2.47	0.0199	0.234	-3.48	ENSG00000269335
Tissue CD8 T cells	5	EOMES	2	0.643	0.11	1.18	0.567	2.47	0.0199	0.234	-3.48	ENSG00000163508
Tissue CD8 T cells	5	EXOSC3	11.8	0.414	0.0706	0.757	2.57	2.47	0.0199	0.234	-3.48	ENSG00000107371
Tissue CD8 T cells	5	XIST	17.5	1.65	0.28	3.01	2.16	2.47	0.02	0.235	-3.48	ENSG00000229807
Tissue CD8 T cells	5	EGLN1	5.39	-0.692	-1.27	-0.118	1.45	-2.47	0.02	0.235	-3.48	ENSG00000135766
Tissue CD8 T cells	5	C9orf16	74.5	0.33	0.0559	0.603	6.06	2.47	0.0201	0.235	-3.49	ENSG00000171159
Tissue CD8 T cells	5	GIMAP5	6.23	-0.617	-1.13	-0.104	1.66	-2.47	0.0201	0.236	-3.49	ENSG00000196329
Tissue CD8 T cells	5	LRIG1	2.32	-0.603	-1.1	-0.102	0.645	-2.47	0.0202	0.236	-3.49	ENSG00000144749
Tissue CD8 T cells	5	PHPT1	37.2	0.387	0.0649	0.71	4.31	2.46	0.0203	0.238	-3.5	ENSG00000054148
Tissue CD8 T cells	5	AC099522.2	0.534	0.257	0.0429	0.471	0.174	2.46	0.0204	0.238	-3.5	ENSG00000272525
Tissue CD8 T cells	5	ZNF644	14.6	0.766	0.127	1.4	2.51	2.46	0.0205	0.239	-3.5	ENSG00000122482
Tissue CD8 T cells	5	DUSP6	4.19	-0.788	-1.45	-0.131	1.24	-2.46	0.0205	0.239	-3.51	ENSG00000139318
Tissue CD8 T cells	5	ARID5B	7.35	1.01	0.167	1.85	1.49	2.46	0.0205	0.239	-3.51	ENSG00000150347
Tissue CD8 T cells	5	RACK1	96.3	0.3	0.0498	0.55	7.81	2.46	0.0205	0.239	-3.51	ENSG00000204628
Tissue CD8 T cells	5	DEXI	5.57	-0.741	-1.36	-0.123	1.58	-2.46	0.0206	0.24	-3.51	ENSG00000182108
Tissue CD8 T cells	5	KDM5B	12.6	0.679	0.112	1.25	2.54	2.46	0.0207	0.24	-3.51	ENSG00000117139
Tissue CD8 T cells	5	LINC02341	1.07	0.404	0.0667	0.741	0.257	2.46	0.0207	0.24	-3.51	ENSG00000283554
Tissue CD8 T cells	5	SNRPB2	29.4	0.804	0.132	1.48	3.75	2.45	0.0207	0.24	-3.51	ENSG00000125870
Tissue CD8 T cells	5	CXCR4	2.4	-0.837	-1.54	-0.137	0.883	-2.45	0.0209	0.24	-3.52	ENSG00000121966
Tissue CD8 T cells	5	FAM229B	0.935	-0.518	-0.951	-0.0847	0.487	-2.45	0.0209	0.24	-3.52	ENSG00000203778
Tissue CD8 T cells	5	TNIP2	14.9	0.47	0.0768	0.863	2.78	2.45	0.0209	0.24	-3.52	ENSG00000168884
Tissue CD8 T cells	5	MYO1E	14.2	-1.04	-1.91	-0.17	2.55	-2.45	0.0209	0.24	-3.52	ENSG00000157483
Tissue CD8 T cells	5	TUBB6	0.267	0.233	0.038	0.427	0.112	2.45	0.0209	0.24	-3.52	ENSG00000176014
Tissue CD8 T cells	5	STX5	9.88	0.696	0.114	1.28	2.08	2.45	0.0209	0.24	-3.52	ENSG00000162236
Tissue CD8 T cells	5	RPS3	99.6	-0.245	-0.45	-0.0399	9.06	-2.45	0.021	0.24	-3.52	ENSG00000149273
Tissue CD8 T cells	5	CASP7	7.93	0.726	0.118	1.33	1.68	2.45	0.021	0.24	-3.52	ENSG00000165806
Tissue CD8 T cells	5	RPL32	99.9	-0.221	-0.406	-0.036	9.24	-2.45	0.021	0.24	-3.52	ENSG00000144713
Tissue CD8 T cells	5	ITGAL	28.4	0.501	0.0816	0.92	3.69	2.45	0.021	0.24	-3.52	ENSG00000005844
Tissue CD8 T cells	5	AMIGO2	1.6	0.468	0.0763	0.861	0.367	2.45	0.021	0.24	-3.52	ENSG00000139211
Tissue CD8 T cells	5	LSM14B	2.14	-0.566	-1.04	-0.0922	0.849	-2.45	0.021	0.24	-3.52	ENSG00000149657
Tissue CD8 T cells	5	HIGD2A	55.7	0.315	0.0513	0.579	5.17	2.45	0.021	0.24	-3.53	ENSG00000146066
Tissue CD8 T cells	5	AC114760.2	4.59	1.1	0.178	2.02	0.55	2.45	0.0211	0.241	-3.53	ENSG00000272211
Tissue CD8 T cells	5	TOP2A	1.29	0.886	0.143	1.63	0.748	2.45	0.0211	0.241	-3.53	ENSG00000131747
Tissue CD8 T cells	5	ZXDC	2.32	-0.57	-1.05	-0.0921	0.837	-2.45	0.0211	0.241	-3.53	ENSG00000070476
Tissue CD8 T cells	5	APMAP	19.9	-0.835	-1.54	-0.135	2.99	-2.45	0.0212	0.242	-3.53	ENSG00000101474
Tissue CD8 T cells	5	CLEC11A	0.445	0.261	0.0421	0.481	0.126	2.44	0.0213	0.242	-3.54	ENSG00000105472
Tissue CD8 T cells	5	SUOX	1.6	-0.552	-1.02	-0.0886	0.687	-2.44	0.0213	0.243	-3.54	ENSG00000139531
Tissue CD8 T cells	5	LNPEP	29.6	-0.557	-1.03	-0.0889	3.89	-2.44	0.0215	0.244	-3.54	ENSG00000113441
Tissue CD8 T cells	5	AMN1	1.65	0.438	0.0698	0.806	0.498	2.44	0.0215	0.244	-3.54	ENSG00000151743
Tissue CD8 T cells	5	ZNF66	2.18	-0.633	-1.17	-0.101	0.605	-2.44	0.0215	0.244	-3.55	ENSG00000160229
Tissue CD8 T cells	5	CD96	68.8	-0.56	-1.03	-0.0891	5.7	-2.44	0.0215	0.244	-3.55	ENSG00000153283
Tissue CD8 T cells	5	DDX3X	33.1	0.425	0.0676	0.783	4.13	2.44	0.0215	0.244	-3.55	ENSG00000215301
Tissue CD8 T cells	5	MORC2	1.11	0.612	0.0971	1.13	0.46	2.44	0.0216	0.244	-3.55	ENSG00000133422
Tissue CD8 T cells	5	CCDC85B	64.7	-0.358	-0.659	-0.0567	5.41	-2.44	0.0216	0.244	-3.55	ENSG00000175602
Tissue CD8 T cells	5	MPG	27.6	0.455	0.0719	0.838	3.79	2.44	0.0217	0.245	-3.55	ENSG00000103152
Tissue CD8 T cells	5	LIX1L	10.1	-0.728	-1.34	-0.115	2.07	-2.44	0.0217	0.245	-3.55	ENSG00000271601
Tissue CD8 T cells	5	BLVRB	7.79	-0.834	-1.54	-0.131	1.84	-2.43	0.0218	0.246	-3.56	ENSG00000090013
Tissue CD8 T cells	5	FGFBP2	0.312	0.325	0.0511	0.6	0.157	2.43	0.0218	0.246	-3.56	ENSG00000137441
Tissue CD8 T cells	5	SRM	13.3	1.08	0.169	1.99	2.42	2.43	0.0218	0.246	-3.56	ENSG00000116649
Tissue CD8 T cells	5	ZSCAN26	3.21	-0.683	-1.26	-0.107	1.08	-2.43	0.0219	0.246	-3.56	ENSG00000197062
Tissue CD8 T cells	5	FBXL17	2.09	-0.554	-1.02	-0.0866	0.649	-2.43	0.0219	0.246	-3.56	ENSG00000145743
Tissue CD8 T cells	5	ARHGAP26	3.03	0.604	0.0939	1.11	0.836	2.43	0.022	0.247	-3.57	ENSG00000145819
Tissue CD8 T cells	5	PITPNM2	5.57	-0.776	-1.43	-0.121	1.26	-2.43	0.022	0.247	-3.57	ENSG00000090975
Tissue CD8 T cells	5	HPS3	8.64	-0.635	-1.17	-0.0983	1.97	-2.43	0.0221	0.248	-3.57	ENSG00000163755
Tissue CD8 T cells	5	AC016831.5	2.67	0.719	0.111	1.33	0.947	2.42	0.0222	0.249	-3.57	ENSG00000271204
Tissue CD8 T cells	5	NRM	5.21	-0.787	-1.45	-0.121	1.2	-2.42	0.0222	0.249	-3.57	ENSG00000137404
Tissue CD8 T cells	5	IGFBP3	0.712	-0.473	-0.874	-0.0729	0.28	-2.42	0.0222	0.249	-3.58	ENSG00000146674
Tissue CD8 T cells	5	IGHG1	1.25	0.63	0.0966	1.16	0.303	2.42	0.0223	0.249	-3.58	ENSG00000211896
Tissue CD8 T cells	5	FOSL2	8.95	-0.622	-1.15	-0.0954	2.3	-2.42	0.0223	0.249	-3.58	ENSG00000075426
Tissue CD8 T cells	5	FLNA	43.3	0.902	0.138	1.67	4.45	2.42	0.0224	0.249	-3.58	ENSG00000196924
Tissue CD8 T cells	5	HIST1H2AC	8.28	0.693	0.106	1.28	1.71	2.42	0.0224	0.249	-3.58	ENSG00000180573
Tissue CD8 T cells	5	RANBP9	7.52	0.738	0.112	1.36	1.64	2.42	0.0225	0.251	-3.59	ENSG00000010017
Tissue CD8 T cells	5	PVRIG	2.18	-0.658	-1.22	-0.1	0.781	-2.42	0.0225	0.251	-3.59	ENSG00000213413
Tissue CD8 T cells	5	TPD52	4.32	-0.647	-1.2	-0.0982	1.37	-2.42	0.0226	0.251	-3.59	ENSG00000076554
Tissue CD8 T cells	5	NCBP2	16.4	0.709	0.107	1.31	2.84	2.42	0.0226	0.251	-3.59	ENSG00000114503
Tissue CD8 T cells	5	CD247	54.5	-0.498	-0.921	-0.0752	5.25	-2.42	0.0227	0.251	-3.59	ENSG00000198821
Tissue CD8 T cells	5	ELK3	2.89	0.619	0.0933	1.14	0.796	2.41	0.0227	0.251	-3.59	ENSG00000111145
Tissue CD8 T cells	5	AC093010.2	2.49	-0.664	-1.23	-0.1	0.787	-2.41	0.0227	0.251	-3.59	ENSG00000241490
Tissue CD8 T cells	5	NAA60	10.6	0.587	0.088	1.09	2.33	2.41	0.0228	0.253	-3.6	ENSG00000122390
Tissue CD8 T cells	5	ADGRE5	21.7	0.455	0.068	0.842	3.34	2.41	0.0229	0.253	-3.6	ENSG00000123146
Tissue CD8 T cells	5	PIKFYVE	4.76	-0.761	-1.41	-0.114	1.41	-2.41	0.0229	0.253	-3.6	ENSG00000115020
Tissue CD8 T cells	5	COPS3	16.2	0.417	0.0621	0.773	2.93	2.41	0.023	0.253	-3.6	ENSG00000141030
Tissue CD8 T cells	5	MED7	7.57	0.571	0.0849	1.06	1.77	2.41	0.023	0.253	-3.6	ENSG00000155868
Tissue CD8 T cells	5	RAB11FIP1	11.8	-0.916	-1.7	-0.136	2.32	-2.41	0.023	0.253	-3.61	ENSG00000156675
Tissue CD8 T cells	5	UQCRHL	1.74	0.413	0.0614	0.764	0.43	2.41	0.023	0.253	-3.61	ENSG00000233954
Tissue CD8 T cells	5	AP1B1	6.19	0.696	0.103	1.29	1.62	2.41	0.0231	0.253	-3.61	ENSG00000100280
Tissue CD8 T cells	5	IL18BP	1.83	-0.507	-0.939	-0.0752	0.658	-2.41	0.0231	0.253	-3.61	ENSG00000137496
Tissue CD8 T cells	5	LINC01641	0.757	0.375	0.0555	0.694	0.207	2.41	0.0231	0.253	-3.61	ENSG00000234277
Tissue CD8 T cells	5	P2RY14	0.534	0.271	0.0399	0.501	0.13	2.41	0.0232	0.253	-3.61	ENSG00000174944
Tissue CD8 T cells	5	MEPCE	3.65	0.524	0.0773	0.97	1.02	2.41	0.0232	0.253	-3.61	ENSG00000146834
Tissue CD8 T cells	5	AC120193.1	1.51	-0.494	-0.915	-0.0728	0.433	-2.41	0.0232	0.253	-3.61	ENSG00000253535
Tissue CD8 T cells	5	TTC13	5.08	-0.664	-1.23	-0.098	1.32	-2.41	0.0232	0.253	-3.61	ENSG00000143643
Tissue CD8 T cells	5	CENPW	2.58	0.747	0.11	1.38	1.21	2.41	0.0232	0.253	-3.61	ENSG00000203760
Tissue CD8 T cells	5	KATNAL1	1.69	0.525	0.0769	0.973	0.524	2.4	0.0233	0.254	-3.62	ENSG00000102781
Tissue CD8 T cells	5	NUDT6	0.579	0.247	0.0361	0.457	0.166	2.4	0.0234	0.255	-3.62	ENSG00000170917
Tissue CD8 T cells	5	CPNE2	0.668	0.391	0.0572	0.726	0.188	2.4	0.0234	0.255	-3.62	ENSG00000140848
Tissue CD8 T cells	5	LRPAP1	22.5	0.639	0.0931	1.19	3.2	2.4	0.0235	0.255	-3.62	ENSG00000163956
Tissue CD8 T cells	5	MTHFD2L	3.03	0.641	0.0932	1.19	1.07	2.4	0.0235	0.255	-3.62	ENSG00000163738
Tissue CD8 T cells	5	MMP23B	4.54	-0.925	-1.72	-0.134	1.09	-2.4	0.0235	0.255	-3.62	ENSG00000189409
Tissue CD8 T cells	5	COX7C	81.2	0.335	0.0487	0.621	6.44	2.4	0.0235	0.255	-3.62	ENSG00000127184
Tissue CD8 T cells	5	SOCS1	20.7	-1.06	-1.96	-0.154	3.32	-2.4	0.0235	0.255	-3.62	ENSG00000185338
Tissue CD8 T cells	5	HVCN1	2.4	-0.641	-1.19	-0.0931	0.831	-2.4	0.0235	0.255	-3.63	ENSG00000122986
Tissue CD8 T cells	5	CCNE1	0.401	0.258	0.0374	0.478	0.124	2.4	0.0236	0.255	-3.63	ENSG00000105173
Tissue CD8 T cells	5	SNRPD1	38	0.559	0.0806	1.04	4.47	2.4	0.0237	0.256	-3.63	ENSG00000167088
Tissue CD8 T cells	5	GRAMD2B	2.36	-0.635	-1.18	-0.0915	0.89	-2.4	0.0237	0.256	-3.63	ENSG00000155324
Tissue CD8 T cells	5	YWHAE	27.6	0.443	0.0632	0.823	3.85	2.39	0.0239	0.258	-3.64	ENSG00000108953
Tissue CD8 T cells	5	GABPB1-AS1	15.1	0.75	0.107	1.39	2.55	2.39	0.0239	0.258	-3.64	ENSG00000244879
Tissue CD8 T cells	5	ANKS1B	1.29	0.51	0.0725	0.947	0.396	2.39	0.0239	0.258	-3.64	ENSG00000185046
Tissue CD8 T cells	5	CCNJL	1.25	-0.477	-0.887	-0.0673	0.411	-2.39	0.0242	0.26	-3.65	ENSG00000135083
Tissue CD8 T cells	5	TMIGD2	48.7	-0.665	-1.24	-0.0936	5.05	-2.39	0.0242	0.26	-3.65	ENSG00000167664
Tissue CD8 T cells	5	UBA5	9.62	0.658	0.0926	1.22	2.11	2.39	0.0242	0.26	-3.65	ENSG00000081307
Tissue CD8 T cells	5	TK1	3.25	0.796	0.112	1.48	1.23	2.38	0.0243	0.26	-3.65	ENSG00000167900
Tissue CD8 T cells	5	ZNF678	1.96	-0.543	-1.01	-0.0761	0.724	-2.38	0.0243	0.26	-3.65	ENSG00000181450
Tissue CD8 T cells	5	KTN1	29.2	-0.491	-0.913	-0.0685	3.93	-2.38	0.0244	0.261	-3.65	ENSG00000126777
Tissue CD8 T cells	5	E2F8	0.534	0.313	0.0437	0.583	0.151	2.38	0.0244	0.261	-3.66	ENSG00000129173
Tissue CD8 T cells	5	MT-CO3	99.8	-0.481	-0.895	-0.0671	10.2	-2.38	0.0244	0.261	-3.66	ENSG00000198938
Tissue CD8 T cells	5	LTC4S	0.356	-0.25	-0.466	-0.0348	0.13	-2.38	0.0244	0.261	-3.66	ENSG00000213316
Tissue CD8 T cells	5	LST1	2.49	0.655	0.0911	1.22	0.902	2.38	0.0244	0.261	-3.66	ENSG00000204482
Tissue CD8 T cells	5	SLC45A4	0.846	0.398	0.0552	0.741	0.306	2.38	0.0245	0.261	-3.66	ENSG00000022567
Tissue CD8 T cells	5	ACP1	27.4	0.366	0.0506	0.681	3.72	2.38	0.0245	0.261	-3.66	ENSG00000143727
Tissue CD8 T cells	5	GPHN	2.76	-0.639	-1.19	-0.0885	1.02	-2.38	0.0245	0.261	-3.66	ENSG00000171723
Tissue CD8 T cells	5	ICAM2	7.79	-0.715	-1.33	-0.0988	1.95	-2.38	0.0246	0.261	-3.66	ENSG00000108622
Tissue CD8 T cells	5	CKAP2	11.4	0.805	0.111	1.5	1.97	2.38	0.0246	0.261	-3.66	ENSG00000136108
Tissue CD8 T cells	5	RCC2	8.82	0.883	0.122	1.64	2.07	2.38	0.0246	0.261	-3.66	ENSG00000179051
Tissue CD8 T cells	5	SLC26A11	0.356	0.224	0.0309	0.418	0.108	2.38	0.0246	0.261	-3.66	ENSG00000181045
Tissue CD8 T cells	5	BTN2A2	3.21	0.578	0.0796	1.08	0.989	2.38	0.0247	0.261	-3.67	ENSG00000124508
Tissue CD8 T cells	5	NAP1L4	32.1	0.597	0.0818	1.11	3.91	2.38	0.0248	0.262	-3.67	ENSG00000205531
Tissue CD8 T cells	5	SUMO1	43.5	0.379	0.0518	0.705	4.6	2.38	0.0248	0.262	-3.67	ENSG00000116030
Tissue CD8 T cells	5	KIF2C	0.534	0.423	0.0578	0.788	0.224	2.38	0.0248	0.262	-3.67	ENSG00000142945
Tissue CD8 T cells	5	DGUOK-AS1	1.96	0.531	0.0726	0.99	0.522	2.38	0.0248	0.262	-3.67	ENSG00000237883
Tissue CD8 T cells	5	CITED2	17.8	-1.17	-2.17	-0.159	2.6	-2.38	0.0248	0.262	-3.67	ENSG00000164442
Tissue CD8 T cells	5	ALG10B	1.47	0.608	0.0831	1.13	0.683	2.38	0.0248	0.262	-3.67	ENSG00000175548
Tissue CD8 T cells	5	IL12RB1	14.3	1	0.137	1.87	2.34	2.37	0.0249	0.262	-3.67	ENSG00000096996
Tissue CD8 T cells	5	TRIM66	2.49	0.646	0.0879	1.2	0.731	2.37	0.0249	0.262	-3.67	ENSG00000166436
Tissue CD8 T cells	5	LINC00861	3.38	0.859	0.117	1.6	0.98	2.37	0.0249	0.262	-3.67	ENSG00000245164
Tissue CD8 T cells	5	KNSTRN	1.38	0.389	0.0527	0.725	0.412	2.37	0.025	0.262	-3.68	ENSG00000128944
Tissue CD8 T cells	5	MAFF	2.54	-0.595	-1.11	-0.0805	0.767	-2.37	0.025	0.262	-3.68	ENSG00000185022
Tissue CD8 T cells	5	ZSCAN9	2.63	-0.541	-1.01	-0.0732	0.801	-2.37	0.025	0.262	-3.68	ENSG00000137185
Tissue CD8 T cells	5	CEP112	0.623	0.258	0.0348	0.48	0.194	2.37	0.025	0.263	-3.68	ENSG00000154240
Tissue CD8 T cells	5	ZNF329	1.83	-0.516	-0.962	-0.0695	0.656	-2.37	0.0251	0.263	-3.68	ENSG00000181894
Tissue CD8 T cells	5	CSTF3	4.99	0.566	0.0761	1.06	1.26	2.37	0.0251	0.263	-3.68	ENSG00000176102
Tissue CD8 T cells	5	CD53	47.8	-0.38	-0.709	-0.0511	4.87	-2.37	0.0252	0.263	-3.68	ENSG00000143119
Tissue CD8 T cells	5	SPART	0.846	-0.447	-0.834	-0.06	0.337	-2.37	0.0252	0.263	-3.68	ENSG00000133104
Tissue CD8 T cells	5	MAGEE1	0.89	-0.312	-0.583	-0.0419	0.308	-2.37	0.0252	0.263	-3.68	ENSG00000198934
Tissue CD8 T cells	5	AGFG1	6.59	0.715	0.0958	1.34	1.6	2.37	0.0252	0.263	-3.69	ENSG00000173744
Tissue CD8 T cells	5	PAFAH2	1.56	-0.485	-0.905	-0.065	0.586	-2.37	0.0252	0.263	-3.69	ENSG00000158006
Tissue CD8 T cells	5	RPS4Y1	33.6	-2.61	-4.86	-0.349	2.82	-2.37	0.0252	0.263	-3.69	ENSG00000129824
Tissue CD8 T cells	5	TMEM217	0.935	0.295	0.0394	0.55	0.248	2.37	0.0253	0.263	-3.69	ENSG00000172738
Tissue CD8 T cells	5	INTS14	6.14	-0.518	-0.967	-0.0688	1.63	-2.36	0.0254	0.264	-3.69	ENSG00000138614
Tissue CD8 T cells	5	DTX1	1.69	0.467	0.062	0.872	0.594	2.36	0.0254	0.264	-3.69	ENSG00000135144
Tissue CD8 T cells	5	FRMD4A	1.29	-0.601	-1.12	-0.0798	0.556	-2.36	0.0254	0.264	-3.69	ENSG00000151474
Tissue CD8 T cells	5	MTRNR2L11	0.935	0.47	0.0622	0.878	0.339	2.36	0.0255	0.264	-3.69	ENSG00000270188
Tissue CD8 T cells	5	RPL39	99.4	-0.283	-0.529	-0.0374	9.04	-2.36	0.0255	0.264	-3.69	ENSG00000198918
Tissue CD8 T cells	5	ZNF669	2.4	-0.579	-1.08	-0.0764	0.861	-2.36	0.0255	0.264	-3.7	ENSG00000188295
Tissue CD8 T cells	5	URM1	19.1	0.688	0.0905	1.28	2.98	2.36	0.0256	0.264	-3.7	ENSG00000167118
Tissue CD8 T cells	5	UPP1	16.5	-0.765	-1.43	-0.101	3.11	-2.36	0.0256	0.264	-3.7	ENSG00000183696
Tissue CD8 T cells	5	CCZ1B	1.83	0.47	0.0618	0.878	0.582	2.36	0.0256	0.264	-3.7	ENSG00000146574
Tissue CD8 T cells	5	SLC12A2	3.74	0.592	0.0776	1.11	1.12	2.36	0.0257	0.265	-3.7	ENSG00000064651
Tissue CD8 T cells	5	TP53INP2	0.534	0.278	0.0363	0.519	0.196	2.36	0.0257	0.265	-3.7	ENSG00000078804
Tissue CD8 T cells	5	NBPF3	1.42	-0.565	-1.06	-0.0738	0.702	-2.36	0.0257	0.265	-3.7	ENSG00000142794
Tissue CD8 T cells	5	LFNG	1.02	0.434	0.0565	0.811	0.364	2.36	0.0258	0.265	-3.7	ENSG00000106003
Tissue CD8 T cells	5	HIF1A	14.9	0.422	0.055	0.789	2.8	2.36	0.0258	0.265	-3.7	ENSG00000100644
Tissue CD8 T cells	5	PIM2	17.1	0.867	0.113	1.62	2.77	2.36	0.0258	0.265	-3.71	ENSG00000102096
Tissue CD8 T cells	5	C15orf53	3.12	0.669	0.087	1.25	0.794	2.36	0.0258	0.265	-3.71	ENSG00000175779
Tissue CD8 T cells	5	FAM120A	13.8	0.586	0.0761	1.1	2.65	2.36	0.0258	0.265	-3.71	ENSG00000048828
Tissue CD8 T cells	5	GOLT1B	11.8	0.521	0.0676	0.974	2.34	2.36	0.0258	0.265	-3.71	ENSG00000111711
Tissue CD8 T cells	5	ITPR3	4.1	0.602	0.0782	1.13	1.11	2.36	0.0259	0.265	-3.71	ENSG00000096433
Tissue CD8 T cells	5	EXOSC1	17.2	0.616	0.0798	1.15	2.87	2.36	0.0259	0.265	-3.71	ENSG00000171311
Tissue CD8 T cells	5	LBH	30.9	0.519	0.0672	0.971	3.86	2.36	0.0259	0.265	-3.71	ENSG00000213626
Tissue CD8 T cells	5	ETHE1	21.7	0.535	0.0692	1	3.3	2.36	0.0259	0.265	-3.71	ENSG00000105755
Tissue CD8 T cells	5	TCIRG1	20.9	-0.677	-1.27	-0.0875	3.24	-2.36	0.0259	0.265	-3.71	ENSG00000110719
Tissue CD8 T cells	5	BCLAF3	1.11	-0.368	-0.689	-0.0475	0.361	-2.35	0.026	0.265	-3.71	ENSG00000173681
Tissue CD8 T cells	5	S1PR3	1.38	-0.517	-0.968	-0.0665	0.459	-2.35	0.026	0.265	-3.71	ENSG00000213694
Tissue CD8 T cells	5	RFX2	1.2	0.422	0.0543	0.79	0.359	2.35	0.0261	0.265	-3.71	ENSG00000087903
Tissue CD8 T cells	5	BRIX1	11.9	0.464	0.0596	0.869	2.42	2.35	0.0261	0.265	-3.72	ENSG00000113460
Tissue CD8 T cells	5	LINC00513	0.668	0.344	0.044	0.644	0.192	2.35	0.0262	0.266	-3.72	ENSG00000233559
Tissue CD8 T cells	5	LINC00299	1.78	0.755	0.0965	1.41	0.666	2.35	0.0262	0.266	-3.72	ENSG00000236790
Tissue CD8 T cells	5	HINFP	4.23	0.604	0.0771	1.13	1.07	2.35	0.0262	0.266	-3.72	ENSG00000172273
Tissue CD8 T cells	5	SLMAP	8.5	0.719	0.0913	1.35	1.96	2.35	0.0263	0.266	-3.72	ENSG00000163681
Tissue CD8 T cells	5	NACC1	5.21	0.711	0.0903	1.33	1.27	2.35	0.0263	0.266	-3.72	ENSG00000160877
Tissue CD8 T cells	5	CHCHD2	83.8	0.27	0.0341	0.505	6.57	2.35	0.0264	0.267	-3.73	ENSG00000106153
Tissue CD8 T cells	5	FBXO2	5.34	-0.933	-1.75	-0.117	1.41	-2.35	0.0265	0.268	-3.73	ENSG00000116661
Tissue CD8 T cells	5	MRPL15	10.2	0.659	0.0826	1.23	2.39	2.34	0.0265	0.268	-3.73	ENSG00000137547
Tissue CD8 T cells	5	LINC01871	69.8	0.574	0.0719	1.08	6.08	2.34	0.0266	0.268	-3.73	ENSG00000235576
Tissue CD8 T cells	5	PPFIA1	4.85	0.603	0.0754	1.13	1.18	2.34	0.0266	0.268	-3.73	ENSG00000131626
Tissue CD8 T cells	5	TRAV3	1.51	1.09	0.136	2.05	1.01	2.34	0.0266	0.268	-3.73	ENSG00000211777
Tissue CD8 T cells	5	HDGFL2	4.1	0.58	0.0724	1.09	0.989	2.34	0.0266	0.268	-3.73	ENSG00000167674
Tissue CD8 T cells	5	AF117829.1	0.623	-0.306	-0.575	-0.0382	0.203	-2.34	0.0267	0.268	-3.73	ENSG00000251136
Tissue CD8 T cells	5	IRAK1	5.03	0.616	0.0766	1.15	1.39	2.34	0.0267	0.268	-3.73	ENSG00000184216
Tissue CD8 T cells	5	MIR210HG	2.14	-0.529	-0.991	-0.0658	0.736	-2.34	0.0267	0.268	-3.74	ENSG00000247095
Tissue CD8 T cells	5	PSMD1	12.9	0.616	0.0766	1.16	2.59	2.34	0.0267	0.268	-3.74	ENSG00000173692
Tissue CD8 T cells	5	AIMP1	16.9	0.628	0.0781	1.18	2.92	2.34	0.0267	0.268	-3.74	ENSG00000164022
Tissue CD8 T cells	5	RELT	2.72	-0.579	-1.09	-0.0719	0.855	-2.34	0.0267	0.268	-3.74	ENSG00000054967
Tissue CD8 T cells	5	FOXN3	13	0.65	0.0808	1.22	2.59	2.34	0.0267	0.268	-3.74	ENSG00000053254
Tissue CD8 T cells	5	C1R	0.712	0.301	0.0373	0.564	0.215	2.34	0.0268	0.268	-3.74	ENSG00000159403
Tissue CD8 T cells	5	GSAP	1.78	-0.536	-1.01	-0.0665	0.593	-2.34	0.0268	0.268	-3.74	ENSG00000186088
Tissue CD8 T cells	5	AL592295.4	1.74	-0.439	-0.823	-0.0544	0.504	-2.34	0.0268	0.268	-3.74	ENSG00000283696
Tissue CD8 T cells	5	SSR2	55.1	0.384	0.0475	0.721	5.06	2.34	0.0268	0.268	-3.74	ENSG00000163479
Tissue CD8 T cells	5	TMEM121	3.56	0.582	0.0715	1.09	0.913	2.34	0.0269	0.269	-3.74	ENSG00000184986
Tissue CD8 T cells	5	SMPD3	2.32	-0.662	-1.24	-0.0811	0.79	-2.34	0.027	0.269	-3.75	ENSG00000103056
Tissue CD8 T cells	5	EBP	13.2	0.443	0.0539	0.832	2.73	2.33	0.0271	0.27	-3.75	ENSG00000147155
Tissue CD8 T cells	5	MRPL34	27.6	0.432	0.0525	0.811	3.71	2.33	0.0272	0.27	-3.75	ENSG00000130312
Tissue CD8 T cells	5	TESK1	4.99	0.685	0.0831	1.29	1.33	2.33	0.0272	0.27	-3.75	ENSG00000107140
Tissue CD8 T cells	5	BTN2A1	5.48	0.542	0.0656	1.02	1.29	2.33	0.0272	0.27	-3.75	ENSG00000112763
Tissue CD8 T cells	5	EXO1	0.49	0.36	0.0436	0.677	0.194	2.33	0.0272	0.27	-3.75	ENSG00000174371
Tissue CD8 T cells	5	ATRAID	25.9	-0.373	-0.701	-0.0451	3.67	-2.33	0.0273	0.27	-3.75	ENSG00000138085
Tissue CD8 T cells	5	PPFIBP1	0.445	0.351	0.0424	0.66	0.169	2.33	0.0273	0.27	-3.75	ENSG00000110841
Tissue CD8 T cells	5	TPD52L2	8.01	0.618	0.0745	1.16	1.96	2.33	0.0273	0.27	-3.75	ENSG00000101150
Tissue CD8 T cells	5	FABP1	1.11	-0.744	-1.4	-0.0897	0.644	-2.33	0.0273	0.27	-3.76	ENSG00000163586
Tissue CD8 T cells	5	METTL21A	5.21	-0.812	-1.53	-0.0977	1.53	-2.33	0.0274	0.27	-3.76	ENSG00000144401
Tissue CD8 T cells	5	SEC61G	56.1	0.414	0.0498	0.779	5.29	2.33	0.0274	0.27	-3.76	ENSG00000132432
Tissue CD8 T cells	5	ATP5IF1	49.4	0.3	0.0358	0.564	4.96	2.33	0.0275	0.271	-3.76	ENSG00000130770
Tissue CD8 T cells	5	HMGCS1	7.26	0.808	0.0965	1.52	1.72	2.33	0.0275	0.271	-3.76	ENSG00000112972
Tissue CD8 T cells	5	TBC1D2B	8.55	0.653	0.0779	1.23	2.02	2.33	0.0275	0.271	-3.76	ENSG00000167202
Tissue CD8 T cells	5	ZNF528	1.65	-0.494	-0.929	-0.0589	0.551	-2.33	0.0275	0.271	-3.76	ENSG00000167555
Tissue CD8 T cells	5	OAZ2	6.99	0.774	0.0923	1.46	1.49	2.33	0.0275	0.271	-3.76	ENSG00000180304
Tissue CD8 T cells	5	ERBB2	0.49	0.238	0.0284	0.448	0.156	2.33	0.0275	0.271	-3.76	ENSG00000141736
Tissue CD8 T cells	5	NFKBIB	9.17	0.696	0.0828	1.31	1.96	2.33	0.0276	0.271	-3.76	ENSG00000104825
Tissue CD8 T cells	5	TMEM60	11.7	0.674	0.0795	1.27	2.55	2.33	0.0277	0.271	-3.77	ENSG00000135211
Tissue CD8 T cells	5	CCRL2	10.7	-0.63	-1.19	-0.0743	2.19	-2.32	0.0277	0.271	-3.77	ENSG00000121797
Tissue CD8 T cells	5	ABRAXAS2	5.21	0.603	0.0711	1.13	1.36	2.32	0.0278	0.271	-3.77	ENSG00000165660
Tissue CD8 T cells	5	NIFK	20.2	0.52	0.0612	0.979	3.4	2.32	0.0278	0.271	-3.77	ENSG00000155438
Tissue CD8 T cells	5	ATP8B4	27.7	-0.839	-1.58	-0.0986	3.73	-2.32	0.0278	0.271	-3.77	ENSG00000104043
Tissue CD8 T cells	5	TRBV18	1.07	0.821	0.0964	1.54	0.594	2.32	0.0278	0.271	-3.77	ENSG00000276557
Tissue CD8 T cells	5	SHOC2	11.4	-0.552	-1.04	-0.0648	2.29	-2.32	0.0278	0.271	-3.77	ENSG00000108061
Tissue CD8 T cells	5	HOOK1	0.668	-0.297	-0.558	-0.0348	0.233	-2.32	0.0278	0.271	-3.77	ENSG00000134709
Tissue CD8 T cells	5	BMT2	4.27	-0.608	-1.14	-0.0712	1.26	-2.32	0.0279	0.271	-3.77	ENSG00000164603
Tissue CD8 T cells	5	PTGIS	2.49	-0.808	-1.52	-0.0945	0.913	-2.32	0.0279	0.272	-3.77	ENSG00000124212
Tissue CD8 T cells	5	SLC16A7	8.95	-0.724	-1.36	-0.0845	1.99	-2.32	0.0279	0.272	-3.77	ENSG00000118596
Tissue CD8 T cells	5	TCEAL3	1.51	-0.628	-1.18	-0.0732	0.612	-2.32	0.028	0.272	-3.78	ENSG00000196507
Tissue CD8 T cells	5	TMOD2	1.11	-0.525	-0.99	-0.0612	0.508	-2.32	0.028	0.272	-3.78	ENSG00000128872
Tissue CD8 T cells	5	P2RX5	5.12	0.749	0.0871	1.41	1.5	2.32	0.028	0.272	-3.78	ENSG00000083454
Tissue CD8 T cells	5	DDX39B	6.59	0.708	0.0819	1.33	1.54	2.32	0.0281	0.273	-3.78	ENSG00000198563
Tissue CD8 T cells	5	DHX16	7.39	0.625	0.0721	1.18	1.83	2.32	0.0282	0.273	-3.78	ENSG00000204560
Tissue CD8 T cells	5	MELK	0.445	0.362	0.0417	0.682	0.174	2.32	0.0282	0.273	-3.78	ENSG00000165304
Tissue CD8 T cells	5	NPM1	77.1	0.435	0.0501	0.819	6.62	2.32	0.0282	0.273	-3.78	ENSG00000181163
Tissue CD8 T cells	5	ZMAT1	0.757	-0.436	-0.821	-0.05	0.323	-2.32	0.0282	0.273	-3.78	ENSG00000166432
Tissue CD8 T cells	5	AL136454.1	8.95	0.905	0.104	1.71	1.66	2.32	0.0282	0.273	-3.78	ENSG00000231767
Tissue CD8 T cells	5	PDE7A	12.1	0.362	0.0415	0.682	2.6	2.32	0.0283	0.273	-3.78	ENSG00000205268
Tissue CD8 T cells	5	LIN54	4.36	-0.578	-1.09	-0.0661	1.31	-2.32	0.0283	0.273	-3.79	ENSG00000189308
Tissue CD8 T cells	5	RPS19BP1	38	0.404	0.0462	0.762	4.32	2.32	0.0283	0.273	-3.79	ENSG00000187051
Tissue CD8 T cells	5	ZNF441	0.89	-0.396	-0.747	-0.0453	0.355	-2.32	0.0283	0.273	-3.79	ENSG00000197044
Tissue CD8 T cells	5	MYL12A	84.5	-0.337	-0.636	-0.0385	6.74	-2.32	0.0284	0.273	-3.79	ENSG00000101608
Tissue CD8 T cells	5	TUBE1	3.25	-0.704	-1.33	-0.0802	1.06	-2.31	0.0284	0.273	-3.79	ENSG00000074935
Tissue CD8 T cells	5	HK2	0.579	0.542	0.0617	1.02	0.311	2.31	0.0284	0.273	-3.79	ENSG00000159399
Tissue CD8 T cells	5	DDIT3	9.88	-0.521	-0.983	-0.0592	2.35	-2.31	0.0285	0.273	-3.79	ENSG00000175197
Tissue CD8 T cells	5	TNFSF10	8.99	0.887	0.101	1.67	1.64	2.31	0.0285	0.273	-3.79	ENSG00000121858
Tissue CD8 T cells	5	ANLN	0.401	0.302	0.0342	0.57	0.145	2.31	0.0285	0.273	-3.79	ENSG00000011426
Tissue CD8 T cells	5	AC004949.1	0.935	-0.525	-0.99	-0.0589	0.433	-2.31	0.0287	0.275	-3.8	ENSG00000283117
Tissue CD8 T cells	5	PPP2R5C	25.5	0.39	0.0437	0.737	3.56	2.31	0.0287	0.275	-3.8	ENSG00000078304
Tissue CD8 T cells	5	MYO6	5.25	-0.859	-1.62	-0.0956	1.38	-2.31	0.0288	0.275	-3.8	ENSG00000196586
Tissue CD8 T cells	5	SRGN	84.8	0.383	0.0426	0.723	6.97	2.31	0.0288	0.275	-3.8	ENSG00000122862
Tissue CD8 T cells	5	ZNF24	16.1	-0.692	-1.31	-0.0769	2.71	-2.31	0.0288	0.275	-3.8	ENSG00000172466
Tissue CD8 T cells	5	HSBP1L1	1.34	0.359	0.0399	0.678	0.314	2.31	0.0289	0.275	-3.8	ENSG00000226742
Tissue CD8 T cells	5	HLA-C	96	0.541	0.06	1.02	7.73	2.31	0.0289	0.275	-3.8	ENSG00000204525
Tissue CD8 T cells	5	SLC25A6	75.3	0.436	0.0483	0.824	6.12	2.31	0.0289	0.275	-3.8	ENSG00000169100
Tissue CD8 T cells	5	AC018816.1	2.98	0.723	0.0801	1.37	0.805	2.31	0.0289	0.275	-3.8	ENSG00000235978
Tissue CD8 T cells	5	AAGAB	11.4	0.629	0.0695	1.19	2.17	2.31	0.029	0.275	-3.81	ENSG00000103591
Tissue CD8 T cells	5	AP1S3	0.89	-0.507	-0.957	-0.0559	0.507	-2.31	0.029	0.275	-3.81	ENSG00000152056
Tissue CD8 T cells	5	PTCD2	1.38	0.405	0.0447	0.766	0.413	2.3	0.029	0.275	-3.81	ENSG00000049883
Tissue CD8 T cells	5	FUT8-AS1	1.29	0.37	0.0407	0.699	0.307	2.3	0.029	0.275	-3.81	ENSG00000276116
Tissue CD8 T cells	5	HHEX	0.401	-0.32	-0.605	-0.0351	0.185	-2.3	0.0291	0.276	-3.81	ENSG00000152804
Tissue CD8 T cells	5	COX8A	67	0.293	0.032	0.554	5.69	2.3	0.0292	0.276	-3.81	ENSG00000176340
Tissue CD8 T cells	5	LRFN3	1.16	-0.34	-0.643	-0.0371	0.379	-2.3	0.0292	0.276	-3.81	ENSG00000126243
Tissue CD8 T cells	5	PPP1R7	22.7	0.31	0.0337	0.586	3.34	2.3	0.0292	0.277	-3.81	ENSG00000115685
Tissue CD8 T cells	5	AZIN2	1.69	-0.489	-0.926	-0.053	0.567	-2.3	0.0293	0.277	-3.82	ENSG00000142920
Tissue CD8 T cells	5	ATP5PF	54.8	0.265	0.0287	0.502	5.2	2.3	0.0294	0.277	-3.82	ENSG00000154723
Tissue CD8 T cells	5	DYNLL1	56.9	0.399	0.0431	0.756	5.39	2.3	0.0294	0.277	-3.82	ENSG00000088986
Tissue CD8 T cells	5	CEP350	15.8	-0.85	-1.61	-0.0915	2.55	-2.3	0.0294	0.278	-3.82	ENSG00000135837
Tissue CD8 T cells	5	ENO2	8.86	-0.856	-1.62	-0.0919	1.81	-2.3	0.0295	0.278	-3.82	ENSG00000111674
Tissue CD8 T cells	5	GPBP1L1	12.8	-0.525	-0.994	-0.0563	2.56	-2.3	0.0295	0.278	-3.82	ENSG00000159592
Tissue CD8 T cells	5	FAM49A	0.579	0.295	0.0315	0.558	0.142	2.3	0.0295	0.278	-3.82	ENSG00000197872
Tissue CD8 T cells	5	TDP2	8.73	0.489	0.0522	0.926	2.03	2.3	0.0296	0.278	-3.82	ENSG00000111802
Tissue CD8 T cells	5	NDUFC1	33.6	0.457	0.0488	0.865	4.13	2.3	0.0296	0.278	-3.82	ENSG00000109390
Tissue CD8 T cells	5	AHCYL2	2.4	-0.549	-1.04	-0.0582	0.701	-2.29	0.0297	0.278	-3.83	ENSG00000158467
Tissue CD8 T cells	5	SLC35C1	2.4	-0.551	-1.04	-0.0585	0.889	-2.29	0.0297	0.278	-3.83	ENSG00000181830
Tissue CD8 T cells	5	UQCR10	59.3	0.339	0.0359	0.641	5.39	2.29	0.0297	0.278	-3.83	ENSG00000184076
Tissue CD8 T cells	5	ERP27	0.757	0.321	0.0339	0.607	0.243	2.29	0.0297	0.279	-3.83	ENSG00000139055
Tissue CD8 T cells	5	FBP1	1.38	-0.513	-0.972	-0.0542	0.578	-2.29	0.0298	0.279	-3.83	ENSG00000165140
Tissue CD8 T cells	5	LAX1	7.03	0.792	0.0835	1.5	1.52	2.29	0.0298	0.279	-3.83	ENSG00000122188
Tissue CD8 T cells	5	TNFAIP8L2	3.21	0.587	0.0618	1.11	0.895	2.29	0.0298	0.279	-3.83	ENSG00000163154
Tissue CD8 T cells	5	GPSM3	48.1	0.461	0.0485	0.874	4.8	2.29	0.0299	0.279	-3.83	ENSG00000213654
Tissue CD8 T cells	5	NAP1L1	48.1	0.593	0.0621	1.12	4.96	2.29	0.0299	0.279	-3.83	ENSG00000187109
Tissue CD8 T cells	5	SNRPE	34.4	0.481	0.0503	0.912	4.39	2.29	0.0299	0.279	-3.83	ENSG00000182004
Tissue CD8 T cells	5	BAK1	11.4	0.717	0.0749	1.36	2.21	2.29	0.0299	0.279	-3.83	ENSG00000030110
Tissue CD8 T cells	5	SIDT1	4.14	-0.666	-1.26	-0.0693	1.04	-2.29	0.03	0.279	-3.84	ENSG00000072858
Tissue CD8 T cells	5	MCRIP1	20.8	0.459	0.0477	0.87	3.24	2.29	0.0301	0.279	-3.84	ENSG00000225663
Tissue CD8 T cells	5	BLCAP	9.48	-0.606	-1.15	-0.0629	2.11	-2.29	0.0301	0.279	-3.84	ENSG00000166619
Tissue CD8 T cells	5	SORD	1.42	0.418	0.0433	0.792	0.492	2.29	0.0301	0.279	-3.84	ENSG00000140263
Tissue CD8 T cells	5	MYB	0.534	0.289	0.0298	0.548	0.139	2.29	0.0302	0.28	-3.84	ENSG00000118513
Tissue CD8 T cells	5	PYGB	3.61	-0.596	-1.13	-0.0614	1.06	-2.29	0.0302	0.28	-3.84	ENSG00000100994
Tissue CD8 T cells	5	AC245060.5	1.11	0.461	0.0473	0.874	0.356	2.29	0.0303	0.28	-3.84	ENSG00000274422
Tissue CD8 T cells	5	AC009237.14	0.445	0.246	0.0253	0.467	0.139	2.29	0.0303	0.28	-3.84	ENSG00000272913
Tissue CD8 T cells	5	PPP2R5B	2.45	-0.549	-1.04	-0.0563	0.848	-2.29	0.0303	0.28	-3.84	ENSG00000068971
Tissue CD8 T cells	5	C19orf12	10.9	0.689	0.0699	1.31	2.21	2.28	0.0305	0.282	-3.85	ENSG00000131943
Tissue CD8 T cells	5	RAB5C	11.3	0.659	0.0667	1.25	2.27	2.28	0.0305	0.282	-3.85	ENSG00000108774
Tissue CD8 T cells	5	LLPH	7.26	0.801	0.0809	1.52	1.62	2.28	0.0306	0.282	-3.85	ENSG00000139233
Tissue CD8 T cells	5	MAGOH	27.9	0.403	0.0407	0.766	3.82	2.28	0.0306	0.282	-3.85	ENSG00000162385
Tissue CD8 T cells	5	RRP36	5.03	0.601	0.0604	1.14	1.37	2.28	0.0306	0.282	-3.85	ENSG00000124541
Tissue CD8 T cells	5	CLPTM1	8.99	0.428	0.043	0.812	2.1	2.28	0.0306	0.282	-3.85	ENSG00000104853
Tissue CD8 T cells	5	RTP4	6.37	0.657	0.0659	1.25	1.44	2.28	0.0307	0.282	-3.85	ENSG00000136514
Tissue CD8 T cells	5	AC103702.2	8.06	-0.633	-1.2	-0.0633	2.13	-2.28	0.0307	0.282	-3.86	ENSG00000272763
Tissue CD8 T cells	5	SMYD4	2.98	0.52	0.0521	0.988	0.812	2.28	0.0307	0.282	-3.86	ENSG00000186532
Tissue CD8 T cells	5	FBXL5	10.3	-0.666	-1.27	-0.0665	2.43	-2.28	0.0307	0.282	-3.86	ENSG00000118564
Tissue CD8 T cells	5	EXOSC4	12.6	0.575	0.0574	1.09	2.51	2.28	0.0308	0.282	-3.86	ENSG00000178896
Tissue CD8 T cells	5	ETV3	1.83	-0.55	-1.05	-0.0549	0.744	-2.28	0.0308	0.282	-3.86	ENSG00000117036
Tissue CD8 T cells	5	ZNF480	6.32	-0.592	-1.12	-0.0589	1.51	-2.28	0.0308	0.282	-3.86	ENSG00000198464
Tissue CD8 T cells	5	TBC1D5	9.57	-0.633	-1.2	-0.0629	2.07	-2.28	0.0308	0.282	-3.86	ENSG00000131374
Tissue CD8 T cells	5	ATP5MC3	65.7	0.344	0.0342	0.654	5.81	2.28	0.0308	0.282	-3.86	ENSG00000154518
Tissue CD8 T cells	5	SPSB3	23.4	0.454	0.0449	0.863	3.27	2.28	0.0309	0.282	-3.86	ENSG00000162032
Tissue CD8 T cells	5	BAP1	3.83	0.628	0.0618	1.19	1.24	2.27	0.031	0.283	-3.86	ENSG00000163930
Tissue CD8 T cells	5	CD3EAP	1.83	0.648	0.0638	1.23	0.776	2.27	0.031	0.283	-3.86	ENSG00000117877
Tissue CD8 T cells	5	PPP1R11	22.8	0.413	0.0404	0.786	3.31	2.27	0.0311	0.283	-3.87	ENSG00000204619
Tissue CD8 T cells	5	TBC1D7	7.35	0.755	0.0734	1.44	1.67	2.27	0.0312	0.284	-3.87	ENSG00000145979
Tissue CD8 T cells	5	KMT5C	2	0.448	0.0435	0.852	0.505	2.27	0.0312	0.284	-3.87	ENSG00000133247
Tissue CD8 T cells	5	PEBP1	43	0.402	0.0389	0.764	4.6	2.27	0.0313	0.284	-3.87	ENSG00000089220
Tissue CD8 T cells	5	SH2D1B	9.26	-1.17	-2.23	-0.114	2.13	-2.27	0.0313	0.284	-3.87	ENSG00000198574
Tissue CD8 T cells	5	MED26	0.445	0.305	0.0293	0.581	0.224	2.27	0.0314	0.284	-3.88	ENSG00000105085
Tissue CD8 T cells	5	RANBP10	2.09	0.461	0.0442	0.877	0.587	2.27	0.0314	0.284	-3.88	ENSG00000141084
Tissue CD8 T cells	5	PJA2	13.1	0.496	0.0475	0.944	2.49	2.27	0.0315	0.284	-3.88	ENSG00000198961
Tissue CD8 T cells	5	RPS11	83.9	0.532	0.0509	1.01	6.68	2.27	0.0315	0.284	-3.88	ENSG00000142534
Tissue CD8 T cells	5	THTPA	3.7	-0.676	-1.29	-0.0647	1.04	-2.27	0.0315	0.284	-3.88	ENSG00000259431
Tissue CD8 T cells	5	CAMSAP1	1.74	0.46	0.044	0.877	0.612	2.27	0.0315	0.284	-3.88	ENSG00000130559
Tissue CD8 T cells	5	MAP9	4.23	-0.702	-1.34	-0.0671	1.21	-2.27	0.0315	0.284	-3.88	ENSG00000164114
Tissue CD8 T cells	5	DNMBP	0.668	-0.384	-0.732	-0.0367	0.284	-2.27	0.0315	0.284	-3.88	ENSG00000107554
Tissue CD8 T cells	5	NPHP3	2.94	0.586	0.0559	1.12	0.877	2.27	0.0315	0.284	-3.88	ENSG00000113971
Tissue CD8 T cells	5	IL2RB	59.2	-0.387	-0.737	-0.0369	5.5	-2.27	0.0315	0.284	-3.88	ENSG00000100385
Tissue CD8 T cells	5	PPIA	81.8	0.419	0.0398	0.797	6.68	2.27	0.0316	0.285	-3.88	ENSG00000196262
Tissue CD8 T cells	5	AC016065.1	3.29	0.554	0.0525	1.05	0.966	2.27	0.0316	0.285	-3.88	ENSG00000246089
Tissue CD8 T cells	5	STX3	0.712	-0.348	-0.663	-0.033	0.273	-2.27	0.0316	0.285	-3.88	ENSG00000166900
Tissue CD8 T cells	5	LRRC1	1.11	-0.453	-0.863	-0.0424	0.442	-2.26	0.0318	0.286	-3.89	ENSG00000137269
Tissue CD8 T cells	5	KIF5B	25.1	0.43	0.0401	0.819	3.48	2.26	0.0319	0.286	-3.89	ENSG00000170759
Tissue CD8 T cells	5	TBK1	9.53	0.689	0.0637	1.31	2.08	2.26	0.032	0.288	-3.89	ENSG00000183735
Tissue CD8 T cells	5	SURF4	36.2	0.295	0.027	0.563	4.28	2.26	0.0322	0.289	-3.9	ENSG00000148248
Tissue CD8 T cells	5	B4GALT3	12.6	0.714	0.0644	1.36	2.3	2.25	0.0324	0.291	-3.9	ENSG00000158850
Tissue CD8 T cells	5	MTMR2	5.83	0.569	0.0512	1.09	1.58	2.25	0.0325	0.291	-3.9	ENSG00000087053
Tissue CD8 T cells	5	GSTA4	0.534	0.219	0.0195	0.418	0.149	2.25	0.0326	0.292	-3.91	ENSG00000170899
Tissue CD8 T cells	5	AC003681.1	0.668	0.331	0.0295	0.632	0.197	2.25	0.0326	0.292	-3.91	ENSG00000279159
Tissue CD8 T cells	5	PARD6B	1.25	-0.422	-0.806	-0.0376	0.465	-2.25	0.0326	0.292	-3.91	ENSG00000124171
Tissue CD8 T cells	5	FASN	6.99	0.716	0.0636	1.37	1.84	2.25	0.0327	0.292	-3.91	ENSG00000169710
Tissue CD8 T cells	5	SLC9A6	1.74	-0.498	-0.952	-0.0442	0.545	-2.25	0.0327	0.292	-3.91	ENSG00000198689
Tissue CD8 T cells	5	NEU3	1.16	-0.341	-0.652	-0.0302	0.351	-2.25	0.0327	0.292	-3.91	ENSG00000162139
Tissue CD8 T cells	5	CAMSAP2	0.401	0.224	0.0198	0.429	0.108	2.25	0.0327	0.292	-3.91	ENSG00000118200
Tissue CD8 T cells	5	SGO1	1.2	0.459	0.0406	0.877	0.38	2.25	0.0327	0.292	-3.91	ENSG00000129810
Tissue CD8 T cells	5	UBE2L3	35	0.747	0.0659	1.43	3.93	2.25	0.0328	0.292	-3.91	ENSG00000185651
Tissue CD8 T cells	5	TRBV30	0.712	0.745	0.0656	1.42	0.475	2.25	0.0328	0.292	-3.91	ENSG00000237254
Tissue CD8 T cells	5	ZC3H18	9.39	0.781	0.0686	1.49	1.95	2.25	0.0328	0.292	-3.91	ENSG00000158545
Tissue CD8 T cells	5	ERG28	17.1	0.439	0.0383	0.839	3.02	2.25	0.0329	0.293	-3.92	ENSG00000133935
Tissue CD8 T cells	5	ZBTB4	5.65	-0.674	-1.29	-0.0588	1.49	-2.25	0.033	0.293	-3.92	ENSG00000174282
Tissue CD8 T cells	5	FNIP1	4.99	0.666	0.0579	1.27	1.38	2.25	0.033	0.293	-3.92	ENSG00000217128
Tissue CD8 T cells	5	HDHD5	8.28	-0.712	-1.36	-0.0616	1.74	-2.24	0.0331	0.293	-3.92	ENSG00000069998
Tissue CD8 T cells	5	NDUFB4	45.2	0.402	0.0347	0.769	4.65	2.24	0.0331	0.293	-3.92	ENSG00000065518
Tissue CD8 T cells	5	EIF4A2	44.8	-0.369	-0.707	-0.0318	4.61	-2.24	0.0332	0.294	-3.92	ENSG00000156976
Tissue CD8 T cells	5	UGP2	19.6	-0.48	-0.919	-0.0409	3.08	-2.24	0.0333	0.295	-3.93	ENSG00000169764
Tissue CD8 T cells	5	SHISAL2A	3.92	0.663	0.0564	1.27	1.06	2.24	0.0333	0.295	-3.93	ENSG00000182183
Tissue CD8 T cells	5	BAIAP2	7.48	-0.699	-1.34	-0.0591	1.83	-2.24	0.0334	0.295	-3.93	ENSG00000175866
Tissue CD8 T cells	5	SNRPA	22.9	0.401	0.0339	0.768	3.49	2.24	0.0334	0.295	-3.93	ENSG00000077312
Tissue CD8 T cells	5	SLC27A5	4.76	0.581	0.0488	1.11	1.39	2.24	0.0335	0.295	-3.93	ENSG00000083807
Tissue CD8 T cells	5	SYNJ2	5.48	0.642	0.0527	1.23	1.37	2.23	0.0338	0.298	-3.94	ENSG00000078269
Tissue CD8 T cells	5	GTF3C1	8.15	0.701	0.0575	1.34	1.8	2.23	0.0339	0.298	-3.94	ENSG00000077235
Tissue CD8 T cells	5	HMGB2	20.5	0.636	0.052	1.22	3.79	2.23	0.0339	0.298	-3.94	ENSG00000164104
Tissue CD8 T cells	5	ECE1	5.16	0.681	0.0554	1.31	1.42	2.23	0.034	0.299	-3.94	ENSG00000117298
Tissue CD8 T cells	5	LINC00662	2.72	-0.547	-1.05	-0.0444	0.895	-2.23	0.034	0.299	-3.94	ENSG00000261824
Tissue CD8 T cells	5	TNIP3	30.7	0.587	0.0477	1.13	3.84	2.23	0.034	0.299	-3.94	ENSG00000050730
Tissue CD8 T cells	5	METTL18	5.97	-0.537	-1.03	-0.0431	1.62	-2.23	0.0342	0.3	-3.95	ENSG00000171806
Tissue CD8 T cells	5	PRDX3	25.7	0.486	0.0387	0.933	3.63	2.23	0.0343	0.301	-3.95	ENSG00000165672
Tissue CD8 T cells	5	AL118516.1	5.74	-0.627	-1.2	-0.0496	1.59	-2.23	0.0344	0.301	-3.95	ENSG00000260708
Tissue CD8 T cells	5	STYXL1	9.71	0.742	0.0587	1.43	1.95	2.23	0.0344	0.301	-3.95	ENSG00000127952
Tissue CD8 T cells	5	MFN2	4.36	0.592	0.0467	1.14	1.22	2.23	0.0344	0.301	-3.96	ENSG00000116688
Tissue CD8 T cells	5	IGLV1-40	1.34	-0.626	-1.2	-0.0493	0.483	-2.23	0.0344	0.301	-3.96	ENSG00000211653
Tissue CD8 T cells	5	PIGO	2.58	0.441	0.0348	0.848	0.815	2.23	0.0344	0.301	-3.96	ENSG00000165282
Tissue CD8 T cells	5	POLR2C	15.1	0.792	0.0623	1.52	2.49	2.23	0.0345	0.301	-3.96	ENSG00000102978
Tissue CD8 T cells	5	AC005838.2	0.623	0.341	0.0267	0.655	0.191	2.22	0.0345	0.301	-3.96	ENSG00000266538
Tissue CD8 T cells	5	XRN2	24.5	0.385	0.0301	0.74	3.54	2.22	0.0346	0.301	-3.96	ENSG00000088930
Tissue CD8 T cells	5	USP1	14.7	0.475	0.037	0.912	2.99	2.22	0.0346	0.301	-3.96	ENSG00000162607
Tissue CD8 T cells	5	GLCCI1	10.6	0.729	0.0568	1.4	2.18	2.22	0.0346	0.301	-3.96	ENSG00000106415
Tissue CD8 T cells	5	NAPRT	11.3	0.742	0.0577	1.43	2.1	2.22	0.0346	0.301	-3.96	ENSG00000147813
Tissue CD8 T cells	5	PSMD5	5.7	0.607	0.0472	1.17	1.43	2.22	0.0346	0.301	-3.96	ENSG00000095261
Tissue CD8 T cells	5	PHF8	4.05	-0.529	-1.02	-0.0411	1.19	-2.22	0.0346	0.301	-3.96	ENSG00000172943
Tissue CD8 T cells	5	AP003068.2	0.98	-0.43	-0.826	-0.0334	0.283	-2.22	0.0346	0.301	-3.96	ENSG00000254614
Tissue CD8 T cells	5	GPA33	1.83	-0.635	-1.22	-0.0492	0.52	-2.22	0.0347	0.301	-3.96	ENSG00000143167
Tissue CD8 T cells	5	SRGAP2B	0.712	0.294	0.0226	0.566	0.192	2.22	0.0348	0.302	-3.96	ENSG00000196369
Tissue CD8 T cells	5	UBA3	14.2	0.59	0.0452	1.13	2.53	2.22	0.0348	0.302	-3.96	ENSG00000144744
Tissue CD8 T cells	5	DYNC2H1	2.27	-0.593	-1.14	-0.045	0.764	-2.22	0.035	0.303	-3.97	ENSG00000187240
Tissue CD8 T cells	5	CBX5	12	0.716	0.0542	1.38	2.61	2.22	0.035	0.303	-3.97	ENSG00000094916
Tissue CD8 T cells	5	KDM5D	2.23	-0.719	-1.38	-0.0544	0.775	-2.22	0.035	0.303	-3.97	ENSG00000012817
Tissue CD8 T cells	5	FAM177A1	19.9	0.663	0.0499	1.28	2.95	2.22	0.0351	0.303	-3.97	ENSG00000151327
Tissue CD8 T cells	5	SBK1	0.401	0.211	0.0159	0.406	0.122	2.22	0.0351	0.303	-3.97	ENSG00000188322
Tissue CD8 T cells	5	EARS2	2.8	0.573	0.0431	1.1	0.763	2.22	0.0351	0.303	-3.97	ENSG00000103356
Tissue CD8 T cells	5	TAMM41	4.19	0.652	0.0489	1.26	1.1	2.22	0.0351	0.303	-3.97	ENSG00000144559
Tissue CD8 T cells	5	HPDL	0.534	0.274	0.0205	0.528	0.153	2.22	0.0352	0.303	-3.97	ENSG00000186603
Tissue CD8 T cells	5	TOP1	23.1	0.668	0.0498	1.29	3.32	2.22	0.0352	0.303	-3.97	ENSG00000198900
Tissue CD8 T cells	5	GTF2H5	18.3	0.637	0.0474	1.23	2.98	2.22	0.0353	0.303	-3.98	ENSG00000272047
Tissue CD8 T cells	5	PHC2	2.23	0.576	0.0427	1.11	0.635	2.22	0.0353	0.303	-3.98	ENSG00000134686
Tissue CD8 T cells	5	TRAV2	0.98	0.431	0.0316	0.831	0.383	2.21	0.0354	0.304	-3.98	ENSG00000211776
Tissue CD8 T cells	5	PFKM	0.757	0.385	0.0281	0.743	0.309	2.21	0.0355	0.305	-3.98	ENSG00000152556
Tissue CD8 T cells	5	MITD1	15.9	0.404	0.0292	0.779	2.99	2.21	0.0356	0.306	-3.98	ENSG00000158411
Tissue CD8 T cells	5	LRRC57	3.74	-0.613	-1.18	-0.0441	1.2	-2.21	0.0357	0.306	-3.99	ENSG00000180979
Tissue CD8 T cells	5	COQ10B	14.7	0.582	0.0418	1.12	2.49	2.21	0.0357	0.306	-3.99	ENSG00000115520
Tissue CD8 T cells	5	DHRS4	7.93	-0.73	-1.41	-0.0523	1.92	-2.21	0.0357	0.306	-3.99	ENSG00000157326
Tissue CD8 T cells	5	TP53I13	14.1	-0.609	-1.18	-0.0433	2.63	-2.21	0.0358	0.306	-3.99	ENSG00000167543
Tissue CD8 T cells	5	SSBP2	1.38	-0.462	-0.891	-0.0328	0.478	-2.21	0.0358	0.306	-3.99	ENSG00000145687
Tissue CD8 T cells	5	EXOC7	10.2	0.536	0.038	1.03	2.22	2.21	0.0359	0.306	-3.99	ENSG00000182473
Tissue CD8 T cells	5	ATP5MG	83.4	0.383	0.0271	0.739	6.51	2.21	0.0359	0.306	-3.99	ENSG00000167283
Tissue CD8 T cells	5	LMBR1L	4.45	0.562	0.0397	1.08	1.12	2.21	0.0359	0.306	-3.99	ENSG00000139636
Tissue CD8 T cells	5	CBR3	0.534	0.297	0.021	0.573	0.181	2.21	0.0359	0.306	-3.99	ENSG00000159231
Tissue CD8 T cells	5	KCTD20	8.1	0.74	0.0516	1.43	1.54	2.2	0.0361	0.308	-4	ENSG00000112078
Tissue CD8 T cells	5	ZBTB11-AS1	1.29	0.527	0.0366	1.02	0.498	2.2	0.0362	0.308	-4	ENSG00000256628
Tissue CD8 T cells	5	GNPDA2	3.03	0.514	0.0356	0.993	0.976	2.2	0.0362	0.308	-4	ENSG00000163281
Tissue CD8 T cells	5	LRFN1	1.42	-0.427	-0.824	-0.0295	0.479	-2.2	0.0362	0.308	-4	ENSG00000128011
Tissue CD8 T cells	5	HARS	13.4	0.29	0.0199	0.56	2.67	2.2	0.0363	0.308	-4	ENSG00000170445
Tissue CD8 T cells	5	ZNF101	5.48	0.671	0.0459	1.3	1.19	2.2	0.0363	0.308	-4	ENSG00000181896
Tissue CD8 T cells	5	LMAN2	33.1	0.417	0.0282	0.806	4.02	2.2	0.0365	0.31	-4	ENSG00000169223
Tissue CD8 T cells	5	AC025159.1	4.85	0.592	0.0398	1.14	1.13	2.2	0.0366	0.31	-4.01	ENSG00000257815
Tissue CD8 T cells	5	TMEM220	0.534	-0.316	-0.611	-0.0212	0.219	-2.2	0.0366	0.31	-4.01	ENSG00000187824
Tissue CD8 T cells	5	JADE2	5.34	-0.708	-1.37	-0.0475	1.41	-2.2	0.0366	0.31	-4.01	ENSG00000043143
Tissue CD8 T cells	5	TAX1BP1	34.6	0.368	0.0246	0.711	3.97	2.2	0.0366	0.31	-4.01	ENSG00000106052
Tissue CD8 T cells	5	ETV1	1.02	0.353	0.0235	0.683	0.213	2.2	0.0367	0.31	-4.01	ENSG00000006468
Tissue CD8 T cells	5	SNHG19	1.25	0.46	0.0305	0.889	0.439	2.2	0.0367	0.31	-4.01	ENSG00000260260
Tissue CD8 T cells	5	FDXACB1	0.846	0.3	0.0199	0.58	0.25	2.2	0.0367	0.31	-4.01	ENSG00000255561
Tissue CD8 T cells	5	RFC2	7.17	-0.592	-1.14	-0.0391	1.87	-2.2	0.0368	0.31	-4.01	ENSG00000049541
Tissue CD8 T cells	5	CASS4	3.65	0.66	0.0435	1.28	0.828	2.2	0.0368	0.31	-4.01	ENSG00000087589
Tissue CD8 T cells	5	SMIM12	22.1	0.776	0.0507	1.5	3.2	2.19	0.0369	0.311	-4.01	ENSG00000163866
Tissue CD8 T cells	5	PLOD1	3.29	0.719	0.0469	1.39	0.813	2.19	0.0369	0.311	-4.02	ENSG00000083444
Tissue CD8 T cells	5	EEF1AKMT2	4.72	0.568	0.0369	1.1	1.32	2.19	0.037	0.311	-4.02	ENSG00000203791
Tissue CD8 T cells	5	ZNF689	3.47	0.593	0.0384	1.15	1.14	2.19	0.037	0.311	-4.02	ENSG00000156853
Tissue CD8 T cells	5	LRRC63	0.623	-0.45	-0.872	-0.0288	0.286	-2.19	0.0372	0.312	-4.02	ENSG00000173988
Tissue CD8 T cells	5	ELP5	18.4	0.606	0.0384	1.17	3.17	2.19	0.0373	0.313	-4.02	ENSG00000170291
Tissue CD8 T cells	5	BAZ1A	21.1	0.539	0.0339	1.04	3.43	2.19	0.0373	0.313	-4.02	ENSG00000198604
Tissue CD8 T cells	5	CENPT	8.5	-0.704	-1.36	-0.0443	1.84	-2.19	0.0374	0.313	-4.02	ENSG00000102901
Tissue CD8 T cells	5	ODF3B	4.01	0.576	0.0359	1.12	0.87	2.19	0.0375	0.313	-4.03	ENSG00000177989
Tissue CD8 T cells	5	NSUN6	5.03	-0.544	-1.05	-0.0339	1.41	-2.19	0.0375	0.313	-4.03	ENSG00000241058
Tissue CD8 T cells	5	API5	12.6	-0.546	-1.06	-0.0339	2.5	-2.19	0.0375	0.313	-4.03	ENSG00000166181
Tissue CD8 T cells	5	PRNP	15.4	-0.709	-1.37	-0.0441	2.88	-2.19	0.0375	0.313	-4.03	ENSG00000171867
Tissue CD8 T cells	5	APOPT1	7.52	0.787	0.0489	1.53	1.78	2.19	0.0375	0.313	-4.03	ENSG00000256053
Tissue CD8 T cells	5	TAF11	12.6	0.621	0.0385	1.2	2.44	2.19	0.0375	0.313	-4.03	ENSG00000064995
Tissue CD8 T cells	5	AC013394.1	2.72	-0.489	-0.948	-0.0303	0.874	-2.19	0.0376	0.313	-4.03	ENSG00000279765
Tissue CD8 T cells	5	TXNRD1	7.84	0.695	0.0427	1.35	1.73	2.18	0.0376	0.314	-4.03	ENSG00000198431
Tissue CD8 T cells	5	NAALADL1	9.75	-0.502	-0.972	-0.0308	2.22	-2.18	0.0377	0.314	-4.03	ENSG00000168060
Tissue CD8 T cells	5	ATP8A1	17.4	-0.736	-1.43	-0.045	2.77	-2.18	0.0377	0.314	-4.03	ENSG00000124406
Tissue CD8 T cells	5	FBXO22	7.48	0.612	0.0372	1.19	1.82	2.18	0.0378	0.314	-4.03	ENSG00000167196
Tissue CD8 T cells	5	CHAMP1	6.99	0.802	0.0483	1.56	1.61	2.18	0.0379	0.315	-4.04	ENSG00000198824
Tissue CD8 T cells	5	RPS6KB2	15.2	0.581	0.0349	1.13	2.72	2.18	0.0379	0.315	-4.04	ENSG00000175634
Tissue CD8 T cells	5	RGS10	61.1	0.322	0.0193	0.624	5.3	2.18	0.0379	0.315	-4.04	ENSG00000148908
Tissue CD8 T cells	5	C1orf216	5.43	0.602	0.0359	1.17	1.44	2.18	0.038	0.315	-4.04	ENSG00000142686
Tissue CD8 T cells	5	ADGRG5	2.89	0.557	0.0329	1.08	0.685	2.18	0.0381	0.316	-4.04	ENSG00000159618
Tissue CD8 T cells	5	DMKN	1.25	-0.55	-1.07	-0.0318	0.571	-2.18	0.0383	0.317	-4.05	ENSG00000161249
Tissue CD8 T cells	5	IFI27L1	4.41	0.62	0.0358	1.2	1.31	2.18	0.0383	0.317	-4.05	ENSG00000165948
Tissue CD8 T cells	5	AP005482.1	1.96	0.575	0.0332	1.12	0.637	2.18	0.0383	0.317	-4.05	ENSG00000260302
Tissue CD8 T cells	5	ARL8A	2.76	0.53	0.0305	1.03	0.832	2.18	0.0384	0.317	-4.05	ENSG00000143862
Tissue CD8 T cells	5	MTX2	8.06	0.506	0.029	0.982	2.11	2.18	0.0384	0.317	-4.05	ENSG00000128654
Tissue CD8 T cells	5	ADGRE2	0.98	0.326	0.0187	0.634	0.238	2.18	0.0384	0.317	-4.05	ENSG00000127507
Tissue CD8 T cells	5	ZNF117	0.668	0.247	0.0142	0.48	0.183	2.18	0.0384	0.317	-4.05	ENSG00000152926
Tissue CD8 T cells	5	LAMTOR2	27.3	0.351	0.02	0.681	3.63	2.17	0.0385	0.317	-4.05	ENSG00000116586
Tissue CD8 T cells	5	DECR1	16.8	0.588	0.0334	1.14	2.86	2.17	0.0385	0.317	-4.05	ENSG00000104325
Tissue CD8 T cells	5	CTSA	17.7	0.379	0.0215	0.736	3.05	2.17	0.0385	0.317	-4.05	ENSG00000064601
Tissue CD8 T cells	5	LRBA	15.2	0.629	0.0354	1.22	2.74	2.17	0.0386	0.317	-4.05	ENSG00000198589
Tissue CD8 T cells	5	N4BP3	0.846	-0.481	-0.934	-0.027	0.36	-2.17	0.0386	0.317	-4.05	ENSG00000145911
Tissue CD8 T cells	5	UBQLN1	15.4	-0.656	-1.27	-0.0368	2.62	-2.17	0.0386	0.317	-4.05	ENSG00000135018
Tissue CD8 T cells	5	GGCX	4.45	0.582	0.0327	1.13	1.24	2.17	0.0386	0.317	-4.05	ENSG00000115486
Tissue CD8 T cells	5	BNC2	0.356	-0.265	-0.516	-0.0147	0.138	-2.17	0.0388	0.318	-4.06	ENSG00000173068
Tissue CD8 T cells	5	SERAC1	1.34	0.352	0.0195	0.685	0.4	2.17	0.0388	0.318	-4.06	ENSG00000122335
Tissue CD8 T cells	5	NUP37	6.41	0.69	0.0381	1.34	1.38	2.17	0.0388	0.318	-4.06	ENSG00000075188
Tissue CD8 T cells	5	CHD7	4.05	0.628	0.0341	1.22	0.991	2.17	0.039	0.319	-4.06	ENSG00000171316
Tissue CD8 T cells	5	DDX46	27.2	0.469	0.0253	0.913	3.71	2.17	0.0391	0.32	-4.06	ENSG00000145833
Tissue CD8 T cells	5	AC084033.3	5.39	0.587	0.0316	1.14	1.49	2.17	0.0391	0.32	-4.06	ENSG00000257698
Tissue CD8 T cells	5	NFKB2	8.1	0.63	0.0338	1.23	1.88	2.17	0.0391	0.32	-4.06	ENSG00000077150
Tissue CD8 T cells	5	RUVBL1	9.57	0.631	0.0338	1.23	2.08	2.17	0.0391	0.32	-4.06	ENSG00000175792
Tissue CD8 T cells	5	CD2BP2	23.8	0.428	0.0228	0.833	3.33	2.17	0.0392	0.32	-4.07	ENSG00000169217
Tissue CD8 T cells	5	ECHDC2	10.5	-0.618	-1.2	-0.0328	2.28	-2.17	0.0392	0.32	-4.07	ENSG00000121310
Tissue CD8 T cells	5	NSMCE4A	8.73	-0.695	-1.35	-0.0367	1.98	-2.16	0.0393	0.32	-4.07	ENSG00000107672
Tissue CD8 T cells	5	AMZ2	16.6	-0.565	-1.1	-0.0298	2.94	-2.16	0.0393	0.32	-4.07	ENSG00000196704
Tissue CD8 T cells	5	ASAP1	5.88	0.707	0.0371	1.38	1.47	2.16	0.0393	0.32	-4.07	ENSG00000153317
Tissue CD8 T cells	5	DMGDH	0.668	0.262	0.0138	0.51	0.217	2.16	0.0393	0.32	-4.07	ENSG00000132837
Tissue CD8 T cells	5	JOSD1	6.63	0.659	0.0344	1.28	1.61	2.16	0.0394	0.32	-4.07	ENSG00000100221
Tissue CD8 T cells	5	POLR3H	5.12	0.605	0.0315	1.18	1.44	2.16	0.0394	0.32	-4.07	ENSG00000100413
Tissue CD8 T cells	5	B3GNT10	0.623	-0.352	-0.686	-0.0183	0.281	-2.16	0.0394	0.32	-4.07	ENSG00000214654
Tissue CD8 T cells	5	SSBP1	36.2	0.426	0.0216	0.83	4.26	2.16	0.0397	0.322	-4.08	ENSG00000106028
Tissue CD8 T cells	5	PTPN9	5.12	-0.508	-0.991	-0.0257	1.54	-2.16	0.0397	0.322	-4.08	ENSG00000169410
Tissue CD8 T cells	5	FIGNL1	2.4	0.557	0.028	1.09	0.821	2.16	0.0398	0.322	-4.08	ENSG00000132436
Tissue CD8 T cells	5	LINC02384	0.89	0.386	0.0194	0.753	0.275	2.16	0.0398	0.322	-4.08	ENSG00000251301
Tissue CD8 T cells	5	P3H4	1.47	-0.505	-0.986	-0.025	0.568	-2.16	0.0399	0.323	-4.08	ENSG00000141696
Tissue CD8 T cells	5	CHCHD1	20.2	0.409	0.0202	0.798	3.24	2.16	0.0399	0.323	-4.08	ENSG00000172586
Tissue CD8 T cells	5	NDUFAF7	4.45	0.524	0.0259	1.02	1.12	2.16	0.0399	0.323	-4.08	ENSG00000003509
Tissue CD8 T cells	5	AC010424.3	0.668	0.357	0.0176	0.696	0.172	2.16	0.04	0.323	-4.08	ENSG00000282925
Tissue CD8 T cells	5	CSGALNACT1	0.267	0.189	0.00928	0.369	0.091	2.16	0.04	0.323	-4.08	ENSG00000147408
Tissue CD8 T cells	5	CATSPERG	0.579	-0.297	-0.58	-0.0145	0.215	-2.16	0.04	0.323	-4.08	ENSG00000099338
Tissue CD8 T cells	5	TRA2A	14.4	0.417	0.0204	0.813	2.86	2.16	0.04	0.323	-4.08	ENSG00000164548
Tissue CD8 T cells	5	SMG9	4.32	0.644	0.0312	1.26	1.17	2.15	0.0401	0.323	-4.09	ENSG00000105771
Tissue CD8 T cells	5	MFF	27.7	0.348	0.0167	0.679	3.73	2.15	0.0402	0.324	-4.09	ENSG00000168958
Tissue CD8 T cells	5	IGHV1-3	3.03	-0.637	-1.24	-0.0305	0.985	-2.15	0.0402	0.324	-4.09	ENSG00000211935
Tissue CD8 T cells	5	CREM	32	0.51	0.0244	0.997	4.23	2.15	0.0403	0.324	-4.09	ENSG00000095794
Tissue CD8 T cells	5	CD99	72.1	-0.518	-1.01	-0.0247	6.06	-2.15	0.0403	0.324	-4.09	ENSG00000002586
Tissue CD8 T cells	5	AC068491.3	1.29	0.554	0.0261	1.08	0.267	2.15	0.0404	0.324	-4.09	ENSG00000270190
Tissue CD8 T cells	5	GDAP1	2.09	0.38	0.0179	0.742	0.568	2.15	0.0404	0.324	-4.09	ENSG00000104381
Tissue CD8 T cells	5	HRASLS2	0.623	0.323	0.0151	0.631	0.24	2.15	0.0405	0.324	-4.09	ENSG00000133328
Tissue CD8 T cells	5	CDKN2AIPNL	7.3	0.685	0.0319	1.34	1.74	2.15	0.0405	0.325	-4.09	ENSG00000237190
Tissue CD8 T cells	5	AP001160.1	0.356	0.335	0.0155	0.655	0.161	2.15	0.0405	0.325	-4.09	ENSG00000256690
Tissue CD8 T cells	5	LRRC8C	3.34	0.532	0.0246	1.04	0.876	2.15	0.0406	0.325	-4.1	ENSG00000171488
Tissue CD8 T cells	5	TRIP10	0.98	0.391	0.0179	0.765	0.376	2.15	0.0407	0.325	-4.1	ENSG00000125733
Tissue CD8 T cells	5	MGA	6.54	-0.509	-0.995	-0.0225	1.84	-2.15	0.041	0.327	-4.1	ENSG00000174197
Tissue CD8 T cells	5	TDRKH-AS1	1.34	0.422	0.0181	0.825	0.457	2.14	0.0412	0.329	-4.11	ENSG00000203288
Tissue CD8 T cells	5	GEMIN2	2.32	0.453	0.0192	0.886	0.748	2.14	0.0413	0.329	-4.11	ENSG00000092208
Tissue CD8 T cells	5	AL121658.1	1.07	0.304	0.0129	0.595	0.294	2.14	0.0413	0.329	-4.11	ENSG00000272716
Tissue CD8 T cells	5	SPIN1	4.14	-0.615	-1.2	-0.0261	1.3	-2.14	0.0413	0.329	-4.11	ENSG00000106723
Tissue CD8 T cells	5	NOA1	6.86	0.67	0.0283	1.31	1.33	2.14	0.0413	0.329	-4.11	ENSG00000084092
Tissue CD8 T cells	5	TRBV3-1	2.23	1.34	0.056	2.62	1.21	2.14	0.0414	0.33	-4.11	ENSG00000237702
Tissue CD8 T cells	5	MFSD12	1.96	0.428	0.0177	0.838	0.684	2.14	0.0415	0.33	-4.11	ENSG00000161091
Tissue CD8 T cells	5	GTPBP1	4.19	0.519	0.0215	1.02	1.13	2.14	0.0415	0.33	-4.11	ENSG00000100226
Tissue CD8 T cells	5	UQCRFS1	37.1	0.233	0.00965	0.456	4.26	2.14	0.0415	0.33	-4.11	ENSG00000169021
Tissue CD8 T cells	5	GRIPAP1	9.62	0.587	0.0241	1.15	2.07	2.14	0.0416	0.33	-4.12	ENSG00000068400
Tissue CD8 T cells	5	CREBZF	13.2	0.527	0.0216	1.03	2.43	2.14	0.0416	0.33	-4.12	ENSG00000137504
Tissue CD8 T cells	5	FOPNL	7.93	0.614	0.025	1.2	1.83	2.14	0.0416	0.33	-4.12	ENSG00000133393
Tissue CD8 T cells	5	ENO3	3.29	-0.811	-1.59	-0.0325	1.05	-2.14	0.0418	0.331	-4.12	ENSG00000108515
Tissue CD8 T cells	5	KDM7A	4.32	-0.654	-1.28	-0.0261	1.28	-2.14	0.0418	0.331	-4.12	ENSG00000006459
Tissue CD8 T cells	5	STRBP	4.94	-0.592	-1.16	-0.0232	1.36	-2.13	0.0419	0.331	-4.12	ENSG00000165209
Tissue CD8 T cells	5	VPS45	4.32	-0.56	-1.1	-0.022	1.29	-2.13	0.0419	0.331	-4.12	ENSG00000136631
Tissue CD8 T cells	5	TRAIP	0.267	0.194	0.00761	0.381	0.0934	2.13	0.0419	0.331	-4.12	ENSG00000183763
Tissue CD8 T cells	5	KRT18	0.89	-0.465	-0.912	-0.018	0.359	-2.13	0.042	0.332	-4.13	ENSG00000111057
Tissue CD8 T cells	5	ARF1	51	0.321	0.0122	0.63	4.91	2.13	0.0422	0.333	-4.13	ENSG00000143761
Tissue CD8 T cells	5	MAD2L1BP	6.32	0.584	0.0222	1.15	1.53	2.13	0.0422	0.333	-4.13	ENSG00000124688
Tissue CD8 T cells	5	SLC33A1	2.09	0.413	0.0155	0.81	0.56	2.13	0.0422	0.333	-4.13	ENSG00000169359
Tissue CD8 T cells	5	ATP5MC2	83.8	0.291	0.0109	0.572	6.62	2.13	0.0423	0.333	-4.13	ENSG00000135390
Tissue CD8 T cells	5	SLC11A2	2.23	0.437	0.016	0.858	0.649	2.13	0.0424	0.334	-4.13	ENSG00000110911
Tissue CD8 T cells	5	ARHGEF40	0.623	-0.382	-0.751	-0.0139	0.266	-2.13	0.0425	0.334	-4.13	ENSG00000165801
Tissue CD8 T cells	5	IGLC3	7.97	1.23	0.0447	2.41	0.982	2.13	0.0425	0.334	-4.13	ENSG00000211679
Tissue CD8 T cells	5	SOCS2	1.47	-0.504	-0.991	-0.018	0.591	-2.13	0.0426	0.335	-4.14	ENSG00000120833
Tissue CD8 T cells	5	EIF3F	57.7	0.268	0.00954	0.527	5.26	2.13	0.0427	0.335	-4.14	ENSG00000175390
Tissue CD8 T cells	5	HLA-A	94.9	0.657	0.0232	1.29	7.78	2.13	0.0427	0.335	-4.14	ENSG00000206503
Tissue CD8 T cells	5	PCAT6	0.801	-0.386	-0.758	-0.0136	0.331	-2.13	0.0427	0.335	-4.14	ENSG00000228288
Tissue CD8 T cells	5	GZMM	45.6	0.513	0.018	1.01	4.53	2.13	0.0427	0.335	-4.14	ENSG00000197540
Tissue CD8 T cells	5	PGAM1	58.2	0.428	0.015	0.841	5.5	2.13	0.0428	0.335	-4.14	ENSG00000171314
Tissue CD8 T cells	5	PPP6R2	13	-0.704	-1.38	-0.0245	2.45	-2.12	0.0428	0.335	-4.14	ENSG00000100239
Tissue CD8 T cells	5	GGT7	1.38	-0.536	-1.05	-0.0187	0.498	-2.12	0.0428	0.335	-4.14	ENSG00000131067
Tissue CD8 T cells	5	CCDC122	1.78	-0.59	-1.16	-0.0197	0.828	-2.12	0.0431	0.337	-4.15	ENSG00000151773
Tissue CD8 T cells	5	ZSWIM8	5.08	0.587	0.0192	1.15	1.16	2.12	0.0432	0.337	-4.15	ENSG00000214655
Tissue CD8 T cells	5	RILP	1.56	-0.485	-0.955	-0.0159	0.633	-2.12	0.0432	0.337	-4.15	ENSG00000167705
Tissue CD8 T cells	5	NPL	1.83	0.523	0.017	1.03	0.755	2.12	0.0433	0.338	-4.15	ENSG00000135838
Tissue CD8 T cells	5	FBXL19-AS1	0.445	0.239	0.00771	0.471	0.157	2.12	0.0433	0.338	-4.15	ENSG00000260852
Tissue CD8 T cells	5	PGD	8.73	0.467	0.0147	0.919	2.13	2.12	0.0435	0.339	-4.15	ENSG00000142657
Tissue CD8 T cells	5	PPDPF	89.6	-0.425	-0.836	-0.0133	7	-2.12	0.0435	0.339	-4.16	ENSG00000125534
Tissue CD8 T cells	5	AL133415.1	6.54	-0.839	-1.65	-0.0261	1.67	-2.12	0.0436	0.339	-4.16	ENSG00000234961
Tissue CD8 T cells	5	NIPAL3	8.06	0.635	0.0194	1.25	1.87	2.12	0.0436	0.34	-4.16	ENSG00000001461
Tissue CD8 T cells	5	NOL12	1.16	0.386	0.0116	0.76	0.396	2.11	0.0438	0.34	-4.16	ENSG00000273899
Tissue CD8 T cells	5	ATP5MGL	0.534	0.306	0.00917	0.603	0.147	2.11	0.0438	0.34	-4.16	ENSG00000249222
Tissue CD8 T cells	5	PGLYRP2	4.41	-0.636	-1.25	-0.0189	1.35	-2.11	0.0438	0.34	-4.16	ENSG00000161031
Tissue CD8 T cells	5	RMDN1	7.52	0.617	0.0183	1.21	1.78	2.11	0.0438	0.34	-4.16	ENSG00000176623
Tissue CD8 T cells	5	MRPL41	45.5	0.275	0.00816	0.542	4.78	2.11	0.0438	0.34	-4.16	ENSG00000182154
Tissue CD8 T cells	5	DTL	0.846	0.354	0.0105	0.698	0.301	2.11	0.0439	0.34	-4.16	ENSG00000143476
Tissue CD8 T cells	5	SCP2	32.4	-0.345	-0.679	-0.0101	3.97	-2.11	0.0439	0.34	-4.16	ENSG00000116171
Tissue CD8 T cells	5	THEMIS2	1.25	0.396	0.0115	0.781	0.373	2.11	0.0439	0.34	-4.16	ENSG00000130775
Tissue CD8 T cells	5	RNASEH2B	27.3	0.47	0.0136	0.927	3.64	2.11	0.044	0.34	-4.16	ENSG00000136104
Tissue CD8 T cells	5	RP9	7.79	-0.597	-1.18	-0.0171	1.82	-2.11	0.044	0.34	-4.17	ENSG00000164610
Tissue CD8 T cells	5	FAM204A	16.8	0.585	0.0167	1.15	2.87	2.11	0.0441	0.34	-4.17	ENSG00000165669
Tissue CD8 T cells	5	AC119396.1	0.668	0.305	0.00851	0.6	0.167	2.11	0.0442	0.341	-4.17	ENSG00000263264
Tissue CD8 T cells	5	MPPE1	13	-0.665	-1.31	-0.0185	2.47	-2.11	0.0442	0.341	-4.17	ENSG00000154889
Tissue CD8 T cells	5	TRDC	29.7	-1.2	-2.37	-0.0327	4.66	-2.11	0.0443	0.342	-4.17	ENSG00000211829
Tissue CD8 T cells	5	TMA16	5.92	0.612	0.0163	1.21	1.48	2.11	0.0445	0.343	-4.17	ENSG00000198498
Tissue CD8 T cells	5	AC026401.3	0.356	0.209	0.00552	0.413	0.101	2.11	0.0445	0.343	-4.17	ENSG00000280206
Tissue CD8 T cells	5	SLC43A1	4.32	-0.54	-1.07	-0.0139	1.23	-2.1	0.0446	0.343	-4.18	ENSG00000149150
Tissue CD8 T cells	5	TMEM8A	3.78	0.579	0.0148	1.14	1.17	2.1	0.0447	0.343	-4.18	ENSG00000129925
Tissue CD8 T cells	5	PEAK1	1.69	0.431	0.011	0.851	0.49	2.1	0.0447	0.343	-4.18	ENSG00000173517
Tissue CD8 T cells	5	AL356234.2	0.356	0.188	0.0047	0.37	0.111	2.1	0.0448	0.344	-4.18	ENSG00000230533
Tissue CD8 T cells	5	TBC1D10B	3.78	0.523	0.013	1.03	1.02	2.1	0.0448	0.344	-4.18	ENSG00000169221
Tissue CD8 T cells	5	COX4I1	86.6	0.198	0.00492	0.391	6.62	2.1	0.0448	0.344	-4.18	ENSG00000131143
Tissue CD8 T cells	5	POLH	2.23	0.458	0.011	0.904	0.721	2.1	0.045	0.344	-4.18	ENSG00000170734
Tissue CD8 T cells	5	SNURF	0.935	-0.496	-0.981	-0.0119	0.411	-2.1	0.045	0.344	-4.18	ENSG00000273173
Tissue CD8 T cells	5	PRDX1	37	0.649	0.0155	1.28	4.47	2.1	0.045	0.344	-4.18	ENSG00000117450
Tissue CD8 T cells	5	NSFL1C	12.3	0.528	0.0126	1.04	2.42	2.1	0.045	0.344	-4.18	ENSG00000088833
Tissue CD8 T cells	5	ATP2B1	9.17	-0.38	-0.751	-0.009	2.18	-2.1	0.0451	0.344	-4.18	ENSG00000070961
Tissue CD8 T cells	5	SESN3	7.7	0.703	0.0165	1.39	1.67	2.1	0.0451	0.344	-4.19	ENSG00000149212
Tissue CD8 T cells	5	TMED3	17.5	0.305	0.00716	0.604	3.07	2.1	0.0451	0.344	-4.19	ENSG00000166557
Tissue CD8 T cells	5	ZIK1	0.801	-0.338	-0.669	-0.00779	0.357	-2.1	0.0452	0.345	-4.19	ENSG00000171649
Tissue CD8 T cells	5	FMNL1	22.1	0.561	0.0129	1.11	3.37	2.1	0.0452	0.345	-4.19	ENSG00000184922
Tissue CD8 T cells	5	DTWD2	0.623	-0.262	-0.519	-0.00588	0.173	-2.1	0.0453	0.345	-4.19	ENSG00000169570
Tissue CD8 T cells	5	FOXP2	0.356	0.247	0.00545	0.489	0.119	2.1	0.0454	0.346	-4.19	ENSG00000128573
Tissue CD8 T cells	5	COX20	27.2	-0.631	-1.25	-0.0134	3.67	-2.1	0.0456	0.347	-4.19	ENSG00000203667
Tissue CD8 T cells	5	CTNNAL1	1.38	0.396	0.00836	0.783	0.419	2.09	0.0456	0.347	-4.19	ENSG00000119326
Tissue CD8 T cells	5	FXN	1.65	0.508	0.0106	1	0.516	2.09	0.0456	0.347	-4.2	ENSG00000165060
Tissue CD8 T cells	5	KMT2A	20.8	0.415	0.00849	0.822	3.32	2.09	0.0457	0.347	-4.2	ENSG00000118058
Tissue CD8 T cells	5	POLR2I	29.1	0.411	0.00838	0.813	3.89	2.09	0.0457	0.347	-4.2	ENSG00000105258
Tissue CD8 T cells	5	AL138963.3	22.8	-1.33	-2.64	-0.0265	3.77	-2.09	0.0458	0.347	-4.2	ENSG00000273149
Tissue CD8 T cells	5	PSMB3	48.7	0.392	0.00779	0.776	4.83	2.09	0.0458	0.347	-4.2	ENSG00000277791
Tissue CD8 T cells	5	GSPT2	4.14	0.498	0.00986	0.986	1.14	2.09	0.0458	0.347	-4.2	ENSG00000189369
Tissue CD8 T cells	5	FAM81A	1.11	-0.511	-1.01	-0.01	0.401	-2.09	0.0459	0.347	-4.2	ENSG00000157470
Tissue CD8 T cells	5	ZDHHC12	16	0.744	0.0145	1.47	2.77	2.09	0.0459	0.347	-4.2	ENSG00000160446
Tissue CD8 T cells	5	RIMKLB	0.356	-0.252	-0.499	-0.00492	0.155	-2.09	0.0459	0.347	-4.2	ENSG00000166532
Tissue CD8 T cells	5	TRDV1	24.8	-1.8	-3.56	-0.0349	3.88	-2.09	0.0459	0.347	-4.2	ENSG00000211804
Tissue CD8 T cells	5	SLC41A1	2	0.533	0.0103	1.06	0.748	2.09	0.0459	0.347	-4.2	ENSG00000133065
Tissue CD8 T cells	5	TMEM248	15.4	-0.501	-0.993	-0.00965	2.84	-2.09	0.046	0.347	-4.2	ENSG00000106609
Tissue CD8 T cells	5	RAD9A	7.3	0.63	0.012	1.25	1.64	2.09	0.046	0.347	-4.2	ENSG00000172613
Tissue CD8 T cells	5	SIRT5	4.45	-0.581	-1.15	-0.0111	1.18	-2.09	0.046	0.347	-4.2	ENSG00000124523
Tissue CD8 T cells	5	ZNF251	1.51	-0.438	-0.868	-0.00826	0.611	-2.09	0.046	0.347	-4.2	ENSG00000198169
Tissue CD8 T cells	5	ZCRB1	22.2	0.603	0.0113	1.2	3.27	2.09	0.0461	0.347	-4.2	ENSG00000139168
Tissue CD8 T cells	5	SLC35B4	4.94	-0.565	-1.12	-0.0103	1.41	-2.09	0.0462	0.348	-4.21	ENSG00000205060
Tissue CD8 T cells	5	SH2B3	3.03	-0.494	-0.979	-0.00889	0.875	-2.09	0.0462	0.348	-4.21	ENSG00000111252
Tissue CD8 T cells	5	AK3	15.9	0.73	0.0131	1.45	2.67	2.09	0.0462	0.348	-4.21	ENSG00000147853
Tissue CD8 T cells	5	IL2RA	2.8	0.849	0.0145	1.68	1.18	2.09	0.0464	0.349	-4.21	ENSG00000134460
Tissue CD8 T cells	5	MSRB2	0.49	0.219	0.0037	0.435	0.147	2.09	0.0464	0.349	-4.21	ENSG00000148450
Tissue CD8 T cells	5	LIAS	3.07	0.473	0.00791	0.939	0.806	2.09	0.0465	0.349	-4.21	ENSG00000121897
Tissue CD8 T cells	5	SLC35G1	1.65	0.434	0.00715	0.86	0.518	2.09	0.0465	0.349	-4.21	ENSG00000176273
Tissue CD8 T cells	5	YWHAZ	67.5	-0.292	-0.579	-0.00479	5.79	-2.08	0.0465	0.349	-4.21	ENSG00000164924
Tissue CD8 T cells	5	PHKA2	3.03	-0.451	-0.894	-0.00736	0.981	-2.08	0.0466	0.349	-4.21	ENSG00000044446
Tissue CD8 T cells	5	ATAD2	6.1	0.562	0.00899	1.12	1.9	2.08	0.0466	0.349	-4.21	ENSG00000156802
Tissue CD8 T cells	5	C1QBP	34.1	0.488	0.00778	0.967	4.43	2.08	0.0466	0.349	-4.21	ENSG00000108561
Tissue CD8 T cells	5	SPIDR	7.52	-0.489	-0.971	-0.00772	1.89	-2.08	0.0467	0.349	-4.21	ENSG00000164808
Tissue CD8 T cells	5	FAM92A	0.846	0.337	0.00524	0.668	0.272	2.08	0.0467	0.349	-4.22	ENSG00000188343
Tissue CD8 T cells	5	CCDC150	0.356	0.224	0.00342	0.445	0.151	2.08	0.0468	0.349	-4.22	ENSG00000144395
Tissue CD8 T cells	5	RPL41	99.8	-0.199	-0.394	-0.00303	10.2	-2.08	0.0468	0.349	-4.22	ENSG00000229117
Tissue CD8 T cells	5	TOX	16.8	-0.707	-1.4	-0.0103	2.83	-2.08	0.0469	0.35	-4.22	ENSG00000198846
Tissue CD8 T cells	5	GPR183	1.56	0.52	0.0072	1.03	0.588	2.08	0.0471	0.351	-4.22	ENSG00000169508
Tissue CD8 T cells	5	RBM25	32.7	0.38	0.00522	0.754	4.02	2.08	0.0471	0.351	-4.22	ENSG00000119707
Tissue CD8 T cells	5	NELFE	16	0.683	0.00939	1.36	2.68	2.08	0.0471	0.351	-4.22	ENSG00000204356
Tissue CD8 T cells	5	LAMTOR1	40.1	0.268	0.00353	0.532	4.39	2.08	0.0472	0.351	-4.22	ENSG00000149357
Tissue CD8 T cells	5	ZNF736	2.27	-0.551	-1.09	-0.00723	0.826	-2.08	0.0472	0.351	-4.22	ENSG00000234444
Tissue CD8 T cells	5	TMEM14A	14.2	-0.522	-1.04	-0.00683	2.68	-2.08	0.0472	0.351	-4.22	ENSG00000096092
Tissue CD8 T cells	5	SNAI3-AS1	0.712	0.334	0.00426	0.663	0.275	2.08	0.0473	0.351	-4.23	ENSG00000260630
Tissue CD8 T cells	5	EIF1B	29.7	0.259	0.00324	0.514	3.83	2.08	0.0474	0.352	-4.23	ENSG00000114784
Tissue CD8 T cells	5	R3HDM2	4.76	-0.561	-1.12	-0.00696	1.46	-2.08	0.0474	0.352	-4.23	ENSG00000179912
Tissue CD8 T cells	5	FCHO2	0.401	-0.29	-0.576	-0.00354	0.178	-2.08	0.0474	0.352	-4.23	ENSG00000157107
Tissue CD8 T cells	5	ANXA5	26.4	0.97	0.0115	1.93	3.3	2.08	0.0475	0.352	-4.23	ENSG00000164111
Tissue CD8 T cells	5	PASK	2.85	0.491	0.0057	0.976	0.749	2.07	0.0475	0.352	-4.23	ENSG00000115687
Tissue CD8 T cells	5	SCOC	10.4	-0.656	-1.31	-0.0075	2.41	-2.07	0.0476	0.352	-4.23	ENSG00000153130
Tissue CD8 T cells	5	CHRNA5	0.534	0.245	0.00277	0.487	0.18	2.07	0.0476	0.352	-4.23	ENSG00000169684
Tissue CD8 T cells	5	SDCBP2	0.356	0.253	0.00286	0.504	0.122	2.07	0.0476	0.352	-4.23	ENSG00000125775
Tissue CD8 T cells	5	CTSH	2.98	0.894	0.0095	1.78	1.01	2.07	0.0478	0.353	-4.23	ENSG00000103811
Tissue CD8 T cells	5	HIVEP3	5.74	0.696	0.00737	1.39	1.23	2.07	0.0478	0.353	-4.23	ENSG00000127124
Tissue CD8 T cells	5	DOCK10	23.9	-0.559	-1.11	-0.00579	3.51	-2.07	0.0478	0.353	-4.24	ENSG00000135905
Tissue CD8 T cells	5	ALKBH4	5.03	0.555	0.00568	1.1	1.49	2.07	0.0478	0.353	-4.24	ENSG00000160993
Tissue CD8 T cells	5	TTTY15	2.27	-0.674	-1.34	-0.00686	0.649	-2.07	0.0478	0.353	-4.24	ENSG00000233864
Tissue CD8 T cells	5	TCEAL4	3.7	-0.667	-1.33	-0.00612	1.17	-2.07	0.0481	0.354	-4.24	ENSG00000133142
Tissue CD8 T cells	5	COMMD5	14	0.351	0.00319	0.698	2.68	2.07	0.0481	0.354	-4.24	ENSG00000170619
Tissue CD8 T cells	5	SEMA7A	6.14	0.564	0.00504	1.12	1.53	2.07	0.0481	0.354	-4.24	ENSG00000138623
Tissue CD8 T cells	5	SLC19A1	2.72	0.596	0.00526	1.19	0.981	2.07	0.0481	0.354	-4.24	ENSG00000173638
Tissue CD8 T cells	5	PDCD5	29.1	0.391	0.00318	0.779	4	2.07	0.0483	0.355	-4.24	ENSG00000105185
Tissue CD8 T cells	5	ARIH1	8.24	-0.508	-1.01	-0.00389	1.84	-2.07	0.0484	0.355	-4.25	ENSG00000166233
Tissue CD8 T cells	5	HIST1H3A	1.29	-0.435	-0.867	-0.00315	0.487	-2.07	0.0485	0.355	-4.25	ENSG00000275714
Tissue CD8 T cells	5	CASP4	31.5	0.627	0.00443	1.25	3.66	2.07	0.0485	0.355	-4.25	ENSG00000196954
Tissue CD8 T cells	5	AL133245.1	0.579	0.307	0.00215	0.613	0.175	2.07	0.0485	0.355	-4.25	ENSG00000272754
Tissue CD8 T cells	5	SIPA1L3	1.51	-0.423	-0.844	-0.00295	0.599	-2.07	0.0485	0.355	-4.25	ENSG00000105738
Tissue CD8 T cells	5	CBX6	9.93	0.705	0.00475	1.4	2	2.06	0.0486	0.356	-4.25	ENSG00000183741
Tissue CD8 T cells	5	ICA1L	1.6	0.436	0.00255	0.868	0.605	2.06	0.0488	0.356	-4.25	ENSG00000163596
Tissue CD8 T cells	5	KPNB1	27.1	0.431	0.00251	0.86	3.81	2.06	0.0488	0.356	-4.25	ENSG00000108424
Tissue CD8 T cells	5	TBC1D15	4.67	0.535	0.0031	1.07	1.37	2.06	0.0488	0.356	-4.25	ENSG00000121749
Tissue CD8 T cells	5	ZNF641	3.25	-0.579	-1.15	-0.00336	1.06	-2.06	0.0488	0.356	-4.25	ENSG00000167528
Tissue CD8 T cells	5	ACAP3	2.49	-0.454	-0.905	-0.00251	0.865	-2.06	0.0488	0.356	-4.25	ENSG00000131584
Tissue CD8 T cells	5	MCM8	2.23	0.571	0.00309	1.14	0.816	2.06	0.0488	0.356	-4.25	ENSG00000125885
Tissue CD8 T cells	5	OPTN	17.1	0.613	0.00326	1.22	3.01	2.06	0.0489	0.356	-4.25	ENSG00000123240
Tissue CD8 T cells	5	C6orf48	14.5	0.731	0.00381	1.46	2.53	2.06	0.0489	0.356	-4.25	ENSG00000204387
Tissue CD8 T cells	5	BET1	9.39	-0.561	-1.12	-0.00288	2.09	-2.06	0.0489	0.356	-4.25	ENSG00000105829
Tissue CD8 T cells	5	SH2B1	6.32	-0.657	-1.31	-0.00331	1.5	-2.06	0.0489	0.356	-4.25	ENSG00000178188
Tissue CD8 T cells	5	C9orf78	34.9	-0.341	-0.68	-0.0017	4.25	-2.06	0.0489	0.356	-4.25	ENSG00000136819
Tissue CD8 T cells	5	HNRNPA2B1	74.4	0.266	0.00131	0.532	6.14	2.06	0.049	0.356	-4.26	ENSG00000122566
Tissue CD8 T cells	5	MYO5A	4.81	0.625	0.00303	1.25	1.46	2.06	0.049	0.356	-4.26	ENSG00000197535
Tissue CD8 T cells	5	AC006059.1	0.356	-0.236	-0.471	-0.0011	0.16	-2.06	0.049	0.356	-4.26	ENSG00000230084
Tissue CD8 T cells	5	PRPF6	16.3	-0.558	-1.11	-0.00227	2.88	-2.06	0.0491	0.356	-4.26	ENSG00000101161
Tissue CD8 T cells	5	EI24	10.4	0.393	0.00155	0.784	2.41	2.06	0.0492	0.356	-4.26	ENSG00000149547
Tissue CD8 T cells	5	DYNLRB2	0.668	0.301	0.00113	0.6	0.228	2.06	0.0492	0.356	-4.26	ENSG00000168589
Tissue CD8 T cells	5	TRBC1	58.1	0.44	0.00161	0.878	5.74	2.06	0.0492	0.356	-4.26	ENSG00000211751
Tissue CD8 T cells	5	AL138724.1	2.54	-0.451	-0.899	-0.00158	0.822	-2.06	0.0493	0.356	-4.26	ENSG00000272269
Tissue CD8 T cells	5	PIP4K2A	15.5	-0.457	-0.913	-0.00146	2.86	-2.06	0.0493	0.357	-4.26	ENSG00000150867
Tissue CD8 T cells	5	RENBP	2.09	0.39	0.00113	0.78	0.481	2.06	0.0494	0.357	-4.26	ENSG00000102032
Tissue CD8 T cells	5	DNAJC25	1.78	-0.516	-1.03	-0.00136	0.701	-2.06	0.0494	0.357	-4.26	ENSG00000059769
Tissue CD8 T cells	5	METTL7A	1.47	-0.594	-1.19	-0.00141	0.546	-2.06	0.0495	0.357	-4.26	ENSG00000185432
Tissue CD8 T cells	5	PLK1	0.623	0.343	0.000732	0.685	0.227	2.06	0.0495	0.358	-4.27	ENSG00000166851
Tissue CD8 T cells	5	MIA3	11.6	-0.655	-1.31	-0.00128	2.32	-2.05	0.0496	0.358	-4.27	ENSG00000154305
Tissue CD8 T cells	5	E2F2	0.223	0.256	0.000454	0.512	0.123	2.05	0.0496	0.358	-4.27	ENSG00000007968
Tissue CD8 T cells	5	GALM	20.9	0.794	0.00107	1.59	2.92	2.05	0.0497	0.358	-4.27	ENSG00000143891
Tissue CD8 T cells	5	SUN2	19.4	-0.639	-1.28	-0.000813	3.01	-2.05	0.0497	0.358	-4.27	ENSG00000100242
Tissue CD8 T cells	5	VILL	3.52	-0.54	-1.08	-0.000648	1.1	-2.05	0.0497	0.358	-4.27	ENSG00000136059
Tissue CD8 T cells	5	CEBPB	11.9	-0.859	-1.72	-0.00102	2.08	-2.05	0.0497	0.358	-4.27	ENSG00000172216
Tissue CD8 T cells	5	TRAF1	18.2	0.558	0.000622	1.12	3.04	2.05	0.0498	0.358	-4.27	ENSG00000056558
Tissue CD8 T cells	5	SLC1A5	7.84	0.67	0.000313	1.34	1.81	2.05	0.0499	0.358	-4.27	ENSG00000105281
Tissue CD8 T cells	5	UQCRB	70.7	0.31	8.84e-05	0.62	5.81	2.05	0.0499	0.358	-4.27	ENSG00000156467
Tissue CD8 T cells	5	DPP7	39.8	0.345	-0.000114	0.691	4.28	2.05	0.0501	0.359	-4.27	ENSG00000176978
Tissue CD8 T cells	5	NDUFA6	40.1	0.315	-0.000105	0.63	4.51	2.05	0.0501	0.359	-4.27	ENSG00000184983
Tissue CD8 T cells	5	SLC30A6	3.7	-0.571	-1.14	0.000206	1.06	-2.05	0.0501	0.359	-4.27	ENSG00000152683
Tissue CD8 T cells	5	ALDH6A1	1.07	-0.448	-0.897	0.000303	0.441	-2.05	0.0501	0.359	-4.28	ENSG00000119711
Tissue CD8 T cells	5	PRKAR2A	13.3	-0.47	-0.94	0.000343	2.56	-2.05	0.0502	0.359	-4.28	ENSG00000114302
Tissue CD8 T cells	5	PPIL2	6.77	-0.474	-0.948	0.000482	1.7	-2.05	0.0502	0.359	-4.28	ENSG00000100023
Tissue CD8 T cells	5	NBPF10	0.668	0.328	-0.000369	0.657	0.196	2.05	0.0502	0.359	-4.28	ENSG00000271425
Tissue CD8 T cells	5	SH3BP5	4.59	0.575	-0.00069	1.15	1.26	2.05	0.0503	0.359	-4.28	ENSG00000131370
Tissue CD8 T cells	5	LEAP2	0.534	0.266	-0.000367	0.531	0.196	2.05	0.0503	0.359	-4.28	ENSG00000164406
Tissue CD8 T cells	5	SDCCAG8	5.7	0.609	-0.00104	1.22	1.33	2.05	0.0504	0.359	-4.28	ENSG00000054282
Tissue CD8 T cells	5	SLC2A3	19.7	0.583	-0.00119	1.17	3.17	2.05	0.0504	0.36	-4.28	ENSG00000059804
Tissue CD8 T cells	5	FYN	55.9	0.35	-0.000889	0.701	5.1	2.05	0.0505	0.36	-4.28	ENSG00000010810
Tissue CD8 T cells	5	PSMF1	28.5	0.352	-0.00103	0.706	3.72	2.04	0.0506	0.361	-4.28	ENSG00000125818
Tissue CD8 T cells	5	MGST2	1.47	-0.393	-0.787	0.00121	0.452	-2.04	0.0507	0.361	-4.28	ENSG00000085871
Tissue CD8 T cells	5	ARMH1	4.32	0.765	-0.00244	1.53	1.15	2.04	0.0507	0.361	-4.28	ENSG00000198520
Tissue CD8 T cells	5	AC016876.1	2.4	0.517	-0.00184	1.04	0.827	2.04	0.0508	0.361	-4.29	ENSG00000233223
Tissue CD8 T cells	5	ATXN7	1.56	-0.469	-0.941	0.00188	0.516	-2.04	0.0509	0.361	-4.29	ENSG00000163635
Tissue CD8 T cells	5	AK4	7.12	-0.856	-1.71	0.00379	1.69	-2.04	0.051	0.362	-4.29	ENSG00000162433
Tissue CD8 T cells	5	CDK2AP1	0.312	0.257	-0.00118	0.514	0.124	2.04	0.051	0.362	-4.29	ENSG00000111328
Tissue CD8 T cells	5	H2AFJ	19.8	0.644	-0.00297	1.29	3.02	2.04	0.051	0.362	-4.29	ENSG00000246705
Tissue CD8 T cells	5	CBLB	41.1	0.38	-0.00176	0.762	4.47	2.04	0.051	0.362	-4.29	ENSG00000114423
Tissue CD8 T cells	5	SZRD1	22.3	0.368	-0.00195	0.739	3.37	2.04	0.0511	0.362	-4.29	ENSG00000055070
Tissue CD8 T cells	5	TMEM18	9.88	-0.557	-1.12	0.00311	2.27	-2.04	0.0512	0.363	-4.29	ENSG00000151353
Tissue CD8 T cells	5	FARSA	16.4	0.796	-0.0047	1.6	2.68	2.04	0.0513	0.363	-4.29	ENSG00000179115
Tissue CD8 T cells	5	CEACAM1	0.356	0.225	-0.00139	0.452	0.129	2.04	0.0513	0.363	-4.3	ENSG00000079385
Tissue CD8 T cells	5	B4GAT1	1.6	0.356	-0.00233	0.714	0.402	2.04	0.0514	0.363	-4.3	ENSG00000174684
Tissue CD8 T cells	5	ZNF680	2.8	-0.504	-1.01	0.00388	0.916	-2.04	0.0517	0.365	-4.3	ENSG00000173041
Tissue CD8 T cells	5	TMEM256	29.6	0.451	-0.00358	0.905	3.82	2.03	0.0517	0.365	-4.3	ENSG00000205544
Tissue CD8 T cells	5	HMSD	0.223	0.159	-0.00126	0.319	0.0765	2.03	0.0517	0.365	-4.3	ENSG00000221887
Tissue CD8 T cells	5	ZWINT	1.78	0.834	-0.00669	1.67	0.9	2.03	0.0517	0.365	-4.3	ENSG00000122952
Tissue CD8 T cells	5	MOGS	5.48	0.478	-0.00433	0.96	1.54	2.03	0.052	0.366	-4.31	ENSG00000115275
Tissue CD8 T cells	5	PHLDA1	26.2	0.838	-0.00768	1.68	3.64	2.03	0.052	0.366	-4.31	ENSG00000139289
Tissue CD8 T cells	5	MOB3A	18.7	0.578	-0.00546	1.16	3.07	2.03	0.052	0.366	-4.31	ENSG00000172081
Tissue CD8 T cells	5	MICAL1	9.13	-0.567	-1.14	0.00558	2.13	-2.03	0.0521	0.367	-4.31	ENSG00000135596
Tissue CD8 T cells	5	DSE	3.29	-0.561	-1.13	0.00557	0.992	-2.03	0.0521	0.367	-4.31	ENSG00000111817
Tissue CD8 T cells	5	HIF1A-AS2	1.16	-0.394	-0.792	0.00399	0.37	-2.03	0.0522	0.367	-4.31	ENSG00000258667
Tissue CD8 T cells	5	ARHGAP18	10.5	-0.573	-1.15	0.00598	2.2	-2.03	0.0522	0.367	-4.31	ENSG00000146376
Tissue CD8 T cells	5	PXYLP1	1.2	0.523	-0.00555	1.05	0.485	2.03	0.0523	0.367	-4.31	ENSG00000155893
Tissue CD8 T cells	5	SLC7A5	17.2	0.649	-0.00691	1.31	3	2.03	0.0523	0.367	-4.31	ENSG00000103257
Tissue CD8 T cells	5	DCLRE1A	2.63	-0.477	-0.96	0.00512	0.847	-2.03	0.0523	0.367	-4.31	ENSG00000198924
Tissue CD8 T cells	5	TBXAS1	1.34	0.384	-0.00417	0.773	0.378	2.03	0.0523	0.367	-4.31	ENSG00000059377
Tissue CD8 T cells	5	PKM	71.3	0.504	-0.00549	1.01	6.31	2.03	0.0523	0.367	-4.31	ENSG00000067225
Tissue CD8 T cells	5	POLRMT	3.43	-0.46	-0.925	0.00516	1.13	-2.03	0.0524	0.367	-4.31	ENSG00000099821
Tissue CD8 T cells	5	TSIX	0.98	0.266	-0.00302	0.536	0.272	2.03	0.0524	0.367	-4.31	ENSG00000270641
Tissue CD8 T cells	5	NME1	11.5	0.966	-0.0113	1.94	2.55	2.03	0.0525	0.367	-4.31	ENSG00000239672
Tissue CD8 T cells	5	MBOAT7	5.34	0.561	-0.00677	1.13	1.63	2.03	0.0526	0.367	-4.32	ENSG00000125505
Tissue CD8 T cells	5	EIF3D	34.6	0.456	-0.00551	0.917	4.11	2.03	0.0526	0.367	-4.32	ENSG00000100353
Tissue CD8 T cells	5	TK2	2	-0.463	-0.932	0.00579	0.658	-2.03	0.0527	0.368	-4.32	ENSG00000166548
Tissue CD8 T cells	5	FXYD2	0.223	0.324	-0.00412	0.653	0.156	2.02	0.0527	0.368	-4.32	ENSG00000137731
Tissue CD8 T cells	5	ZNRD1	31.8	0.606	-0.00773	1.22	3.86	2.02	0.0528	0.368	-4.32	ENSG00000066379
Tissue CD8 T cells	5	PWWP2B	1.78	-0.549	-1.11	0.00762	0.661	-2.02	0.053	0.369	-4.32	ENSG00000171813
Tissue CD8 T cells	5	S1PR1	0.223	0.182	-0.00253	0.366	0.0876	2.02	0.053	0.369	-4.32	ENSG00000170989
Tissue CD8 T cells	5	RPL22L1	43	0.414	-0.00577	0.834	4.89	2.02	0.053	0.369	-4.32	ENSG00000163584
Tissue CD8 T cells	5	AP4M1	2.72	0.501	-0.00713	1.01	0.915	2.02	0.0531	0.369	-4.32	ENSG00000221838
Tissue CD8 T cells	5	ULK2	0.801	-0.331	-0.667	0.00478	0.351	-2.02	0.0531	0.369	-4.32	ENSG00000083290
Tissue CD8 T cells	5	PARP9	9.48	0.706	-0.0104	1.42	1.74	2.02	0.0532	0.37	-4.33	ENSG00000138496
Tissue CD8 T cells	5	CDC25B	5.34	0.629	-0.00964	1.27	1.56	2.02	0.0533	0.37	-4.33	ENSG00000101224
Tissue CD8 T cells	5	CRY2	2.76	-0.48	-0.967	0.00755	0.815	-2.02	0.0534	0.371	-4.33	ENSG00000121671
Tissue CD8 T cells	5	ZBTB44	6.1	-0.439	-0.885	0.00721	1.73	-2.02	0.0536	0.371	-4.33	ENSG00000196323
Tissue CD8 T cells	5	C6orf62	14.2	0.587	-0.0097	1.18	2.6	2.02	0.0536	0.371	-4.33	ENSG00000112308
Tissue CD8 T cells	5	SPTSSA	11.1	-0.446	-0.899	0.00747	2.4	-2.02	0.0536	0.372	-4.33	ENSG00000165389
Tissue CD8 T cells	5	EHMT2	8.1	-0.662	-1.34	0.0113	1.8	-2.02	0.0537	0.372	-4.33	ENSG00000204371
Tissue CD8 T cells	5	PIGBOS1	7.7	-0.556	-1.12	0.00967	2	-2.02	0.0538	0.372	-4.33	ENSG00000225973
Tissue CD8 T cells	5	PPM1G	29.2	0.39	-0.00685	0.788	4.01	2.02	0.0538	0.372	-4.33	ENSG00000115241
Tissue CD8 T cells	5	HIST1H4F	0.579	0.278	-0.00505	0.561	0.198	2.01	0.0539	0.373	-4.34	ENSG00000274618
Tissue CD8 T cells	5	SPRYD7	4.59	-0.557	-1.12	0.0104	1.39	-2.01	0.0541	0.374	-4.34	ENSG00000123178
Tissue CD8 T cells	5	EPC2	2.72	0.537	-0.0101	1.08	0.886	2.01	0.0541	0.374	-4.34	ENSG00000135999
Tissue CD8 T cells	5	ZNF573	1.25	-0.416	-0.841	0.008	0.551	-2.01	0.0542	0.374	-4.34	ENSG00000189144
Tissue CD8 T cells	5	SLC38A1	25.9	0.371	-0.00725	0.748	3.58	2.01	0.0542	0.374	-4.34	ENSG00000111371
Tissue CD8 T cells	5	FOXM1	0.801	0.48	-0.00942	0.969	0.381	2.01	0.0543	0.374	-4.34	ENSG00000111206
Tissue CD8 T cells	5	RNASET2	26.2	-0.396	-0.8	0.00779	3.66	-2.01	0.0543	0.374	-4.34	ENSG00000026297
Tissue CD8 T cells	5	CD52	89.1	0.308	-0.00618	0.622	7.31	2.01	0.0544	0.374	-4.34	ENSG00000169442
Tissue CD8 T cells	5	USP32	3.47	0.517	-0.0106	1.04	1.08	2.01	0.0545	0.375	-4.34	ENSG00000170832
Tissue CD8 T cells	5	SMS	16.8	0.473	-0.00978	0.956	3.26	2.01	0.0545	0.375	-4.35	ENSG00000102172
Tissue CD8 T cells	5	MUS81	9.35	0.569	-0.0119	1.15	2.03	2.01	0.0545	0.375	-4.35	ENSG00000172732
Tissue CD8 T cells	5	SENP1	4.27	0.565	-0.0118	1.14	1.25	2.01	0.0545	0.375	-4.35	ENSG00000079387
Tissue CD8 T cells	5	CKAP5	6.32	-0.588	-1.19	0.0123	1.68	-2.01	0.0545	0.375	-4.35	ENSG00000175216
Tissue CD8 T cells	5	ARRB1	1.83	-0.446	-0.902	0.0094	0.608	-2.01	0.0546	0.375	-4.35	ENSG00000137486
Tissue CD8 T cells	5	CD200	0.935	0.426	-0.00908	0.861	0.355	2.01	0.0546	0.375	-4.35	ENSG00000091972
Tissue CD8 T cells	5	TRAPPC4	17.7	0.649	-0.0139	1.31	2.91	2.01	0.0547	0.375	-4.35	ENSG00000196655
Tissue CD8 T cells	5	PLAT	0.267	0.195	-0.00438	0.394	0.0939	2.01	0.0549	0.376	-4.35	ENSG00000104368
Tissue CD8 T cells	5	KLRB1	44.6	0.83	-0.0194	1.68	6.02	2	0.0551	0.377	-4.35	ENSG00000111796
Tissue CD8 T cells	5	MRPS28	6.41	0.549	-0.013	1.11	1.53	2	0.0552	0.378	-4.36	ENSG00000147586
Tissue CD8 T cells	5	ZBTB38	23.1	-0.399	-0.807	0.00973	3.44	-2	0.0553	0.378	-4.36	ENSG00000177311
Tissue CD8 T cells	5	C20orf204	4.23	-0.724	-1.47	0.0178	1.33	-2	0.0554	0.378	-4.36	ENSG00000196421
Tissue CD8 T cells	5	ZNF792	1.34	-0.413	-0.837	0.0102	0.435	-2	0.0554	0.378	-4.36	ENSG00000180884
Tissue CD8 T cells	5	CYSTM1	14.9	-0.676	-1.37	0.0167	2.83	-2	0.0554	0.378	-4.36	ENSG00000120306
Tissue CD8 T cells	5	MRPS2	10.3	0.643	-0.0161	1.3	2.08	2	0.0554	0.378	-4.36	ENSG00000122140
Tissue CD8 T cells	5	TBCE	1.02	0.371	-0.00929	0.752	0.376	2	0.0555	0.378	-4.36	ENSG00000285053
Tissue CD8 T cells	5	VIM-AS1	9.75	-0.713	-1.44	0.018	1.88	-2	0.0555	0.378	-4.36	ENSG00000229124
Tissue CD8 T cells	5	LITAF	32.7	0.378	-0.00979	0.765	4.25	2	0.0557	0.379	-4.36	ENSG00000189067
Tissue CD8 T cells	5	COX6A1	63	0.308	-0.00816	0.625	5.58	2	0.0558	0.38	-4.37	ENSG00000111775
Tissue CD8 T cells	5	SDHAF3	9.93	-0.539	-1.09	0.0145	2.33	-2	0.0559	0.38	-4.37	ENSG00000196636
Tissue CD8 T cells	5	MRC2	0.846	0.376	-0.0102	0.762	0.322	2	0.0559	0.38	-4.37	ENSG00000011028
Tissue CD8 T cells	5	AL133453.1	0.579	0.338	-0.00916	0.685	0.163	2	0.0559	0.38	-4.37	ENSG00000258757
Tissue CD8 T cells	5	ITGB1	13.4	-0.663	-1.35	0.0182	2.69	-2	0.056	0.38	-4.37	ENSG00000150093
Tissue CD8 T cells	5	BTF3L4	14.3	0.566	-0.0155	1.15	2.71	2	0.056	0.38	-4.37	ENSG00000134717
Tissue CD8 T cells	5	RBM28	7.12	0.629	-0.0173	1.27	1.63	2	0.056	0.38	-4.37	ENSG00000106344
Tissue CD8 T cells	5	TSPOAP1	5.03	-0.547	-1.11	0.0152	1.5	-2	0.0561	0.38	-4.37	ENSG00000005379
Tissue CD8 T cells	5	ERO1A	8.73	-0.54	-1.1	0.0151	2.2	-2	0.0561	0.38	-4.37	ENSG00000197930
Tissue CD8 T cells	5	USP9Y	0.98	-0.497	-1.01	0.014	0.404	-1.99	0.0562	0.38	-4.37	ENSG00000114374
Tissue CD8 T cells	5	COLEC12	0.445	0.278	-0.00786	0.564	0.134	1.99	0.0562	0.38	-4.37	ENSG00000158270
Tissue CD8 T cells	5	STAT4	19.6	-0.75	-1.52	0.0217	2.96	-1.99	0.0563	0.381	-4.37	ENSG00000138378
Tissue CD8 T cells	5	EMC9	10.8	0.467	-0.0136	0.948	2.29	1.99	0.0564	0.381	-4.37	ENSG00000100908
Tissue CD8 T cells	5	RECQL4	0.757	0.3	-0.00875	0.608	0.315	1.99	0.0564	0.381	-4.37	ENSG00000160957
Tissue CD8 T cells	5	TRBV5-4	1.25	0.852	-0.0252	1.73	0.789	1.99	0.0565	0.382	-4.38	ENSG00000230099
Tissue CD8 T cells	5	CAV1	0.267	0.379	-0.0114	0.77	0.183	1.99	0.0566	0.382	-4.38	ENSG00000105974
Tissue CD8 T cells	5	NDC80	1.96	0.405	-0.0122	0.822	0.588	1.99	0.0566	0.382	-4.38	ENSG00000080986
Tissue CD8 T cells	5	PRPF38B	31.9	0.323	-0.00988	0.656	3.91	1.99	0.0567	0.382	-4.38	ENSG00000134186
Tissue CD8 T cells	5	PRKAR1B	10.7	0.592	-0.0183	1.2	2.16	1.99	0.0568	0.383	-4.38	ENSG00000188191
Tissue CD8 T cells	5	CCDC167	12.9	0.628	-0.0194	1.28	2.89	1.99	0.0568	0.383	-4.38	ENSG00000198937
Tissue CD8 T cells	5	CDK11B	7.17	0.684	-0.0213	1.39	1.58	1.99	0.0568	0.383	-4.38	ENSG00000248333
Tissue CD8 T cells	5	ZNF793	0.712	-0.243	-0.493	0.00759	0.228	-1.99	0.0569	0.383	-4.38	ENSG00000188227
Tissue CD8 T cells	5	HPF1	7.61	0.552	-0.0176	1.12	2.01	1.99	0.057	0.383	-4.38	ENSG00000056050
Tissue CD8 T cells	5	HCCS	4.99	0.462	-0.0148	0.94	1.45	1.99	0.057	0.383	-4.38	ENSG00000004961
Tissue CD8 T cells	5	CBR4	5.03	0.529	-0.017	1.08	1.44	1.99	0.057	0.383	-4.38	ENSG00000145439
Tissue CD8 T cells	5	RASGRP1	14.2	0.524	-0.0169	1.06	2.54	1.99	0.0571	0.383	-4.38	ENSG00000172575
Tissue CD8 T cells	5	TMEM106A	2.98	0.434	-0.0141	0.882	0.88	1.99	0.0571	0.383	-4.39	ENSG00000184988
Tissue CD8 T cells	5	KIF18A	1.07	0.308	-0.01	0.627	0.391	1.99	0.0571	0.383	-4.39	ENSG00000121621
Tissue CD8 T cells	5	CBX3	33.4	0.383	-0.0125	0.778	4.1	1.99	0.0572	0.383	-4.39	ENSG00000122565
Tissue CD8 T cells	5	AP001496.2	0.49	0.289	-0.00947	0.587	0.218	1.99	0.0572	0.383	-4.39	ENSG00000265091
Tissue CD8 T cells	5	TOE1	3.92	0.478	-0.0157	0.971	1.24	1.99	0.0572	0.383	-4.39	ENSG00000132773
Tissue CD8 T cells	5	AL024508.2	0.579	0.353	-0.0117	0.718	0.17	1.98	0.0573	0.383	-4.39	ENSG00000272189
Tissue CD8 T cells	5	NR1D2	1.65	-0.405	-0.823	0.0134	0.588	-1.98	0.0573	0.383	-4.39	ENSG00000174738
Tissue CD8 T cells	5	ZFY	1.78	-0.54	-1.1	0.0179	0.499	-1.98	0.0573	0.383	-4.39	ENSG00000067646
Tissue CD8 T cells	5	TENT5A	1.11	-0.407	-0.827	0.0137	0.422	-1.98	0.0574	0.383	-4.39	ENSG00000112773
Tissue CD8 T cells	5	HLA-DQA1	8.28	0.967	-0.0325	1.97	1.49	1.98	0.0574	0.383	-4.39	ENSG00000196735
Tissue CD8 T cells	5	ARHGEF6	15.9	0.41	-0.0138	0.834	2.82	1.98	0.0574	0.383	-4.39	ENSG00000129675
Tissue CD8 T cells	5	MRPL10	14.1	0.55	-0.0186	1.12	2.5	1.98	0.0574	0.383	-4.39	ENSG00000159111
Tissue CD8 T cells	5	IL21	0.267	0.229	-0.0078	0.465	0.11	1.98	0.0575	0.383	-4.39	ENSG00000138684
Tissue CD8 T cells	5	HLA-E	82.5	0.331	-0.0113	0.673	6.43	1.98	0.0575	0.383	-4.39	ENSG00000204592
Tissue CD8 T cells	5	AC127070.2	0.712	0.381	-0.0131	0.776	0.184	1.98	0.0575	0.383	-4.39	ENSG00000250790
Tissue CD8 T cells	5	ZNF140	3.47	-0.571	-1.16	0.0197	0.974	-1.98	0.0576	0.383	-4.39	ENSG00000196387
Tissue CD8 T cells	5	ZNF317	4.19	0.595	-0.0206	1.21	1.12	1.98	0.0576	0.383	-4.39	ENSG00000130803
Tissue CD8 T cells	5	EIF3M	37.3	0.288	-0.00999	0.586	4.39	1.98	0.0576	0.383	-4.39	ENSG00000149100
Tissue CD8 T cells	5	STAP2	1.07	0.296	-0.0104	0.603	0.363	1.98	0.0577	0.383	-4.39	ENSG00000178078
Tissue CD8 T cells	5	DHX57	3.61	0.529	-0.0188	1.08	1.01	1.98	0.0578	0.384	-4.4	ENSG00000163214
Tissue CD8 T cells	5	FAM184B	0.445	0.232	-0.00826	0.471	0.132	1.98	0.0578	0.384	-4.4	ENSG00000047662
Tissue CD8 T cells	5	PPP1R18	53.4	0.276	-0.0101	0.562	5.11	1.98	0.058	0.385	-4.4	ENSG00000146112
Tissue CD8 T cells	5	IPMK	2.45	-0.484	-0.985	0.018	0.809	-1.98	0.0582	0.386	-4.4	ENSG00000151151
Tissue CD8 T cells	5	CHST7	1.51	0.329	-0.0124	0.671	0.371	1.98	0.0583	0.386	-4.4	ENSG00000147119
Tissue CD8 T cells	5	USP36	8.77	0.692	-0.0264	1.41	1.86	1.98	0.0584	0.386	-4.4	ENSG00000055483
Tissue CD8 T cells	5	PROB1	1.07	0.33	-0.0126	0.672	0.41	1.98	0.0584	0.386	-4.4	ENSG00000228672
Tissue CD8 T cells	5	SPNS1	7.84	0.638	-0.0244	1.3	1.76	1.98	0.0584	0.386	-4.4	ENSG00000169682
Tissue CD8 T cells	5	ST6GALNAC3	0.623	0.231	-0.00886	0.47	0.111	1.97	0.0585	0.386	-4.4	ENSG00000184005
Tissue CD8 T cells	5	AC005332.7	3.56	-0.501	-1.02	0.0193	0.964	-1.97	0.0585	0.386	-4.4	ENSG00000278730
Tissue CD8 T cells	5	AC092747.4	1.2	0.474	-0.0183	0.967	0.502	1.97	0.0585	0.386	-4.41	ENSG00000275764
Tissue CD8 T cells	5	YJU2	5.03	0.522	-0.0204	1.06	1.22	1.97	0.0586	0.386	-4.41	ENSG00000105248
Tissue CD8 T cells	5	MT-CO1	100	-0.428	-0.872	0.0167	11.3	-1.97	0.0586	0.386	-4.41	ENSG00000198804
Tissue CD8 T cells	5	RNF220	7.79	-0.549	-1.12	0.0215	1.92	-1.97	0.0587	0.386	-4.41	ENSG00000187147
Tissue CD8 T cells	5	TSTD1	39.5	-0.352	-0.718	0.0138	4.28	-1.97	0.0587	0.386	-4.41	ENSG00000215845
Tissue CD8 T cells	5	TMEM11	12	0.609	-0.024	1.24	2.3	1.97	0.0587	0.386	-4.41	ENSG00000178307
Tissue CD8 T cells	5	ANKRD12	39.1	-0.364	-0.742	0.0143	4.27	-1.97	0.0587	0.386	-4.41	ENSG00000101745
Tissue CD8 T cells	5	KIF15	0.712	0.51	-0.0201	1.04	0.357	1.97	0.0587	0.386	-4.41	ENSG00000163808
Tissue CD8 T cells	5	TMED4	17	-0.716	-1.46	0.0285	2.68	-1.97	0.0588	0.386	-4.41	ENSG00000158604
Tissue CD8 T cells	5	QRICH1	10.7	-0.631	-1.29	0.0252	2.2	-1.97	0.0588	0.386	-4.41	ENSG00000198218
Tissue CD8 T cells	5	PARL	2.49	0.645	-0.0258	1.32	0.54	1.97	0.0588	0.386	-4.41	ENSG00000175193
Tissue CD8 T cells	5	C7orf50	22.2	-0.395	-0.806	0.0159	3.45	-1.97	0.0589	0.386	-4.41	ENSG00000146540
Tissue CD8 T cells	5	PAN2	2.18	-0.446	-0.909	0.018	0.606	-1.97	0.0589	0.386	-4.41	ENSG00000135473
Tissue CD8 T cells	5	CLTA	36.6	0.655	-0.0265	1.34	4.02	1.97	0.0589	0.386	-4.41	ENSG00000122705
Tissue CD8 T cells	5	TMEM189	3.21	0.612	-0.0248	1.25	0.931	1.97	0.059	0.386	-4.41	ENSG00000240849
Tissue CD8 T cells	5	PVR	0.267	0.148	-0.00601	0.302	0.0713	1.97	0.059	0.386	-4.41	ENSG00000073008
Tissue CD8 T cells	5	SNRPA1	20.8	0.35	-0.0143	0.715	3.52	1.97	0.059	0.386	-4.41	ENSG00000131876
Tissue CD8 T cells	5	INO80B	1.07	0.287	-0.0118	0.585	0.318	1.97	0.0591	0.387	-4.41	ENSG00000115274
Tissue CD8 T cells	5	MTCH2	18.5	0.58	-0.024	1.18	3.21	1.97	0.0591	0.387	-4.41	ENSG00000109919
Tissue CD8 T cells	5	EIF6	26.2	0.326	-0.0136	0.666	3.61	1.97	0.0592	0.387	-4.42	ENSG00000242372
Tissue CD8 T cells	5	STARD4	7.17	0.531	-0.0222	1.08	1.65	1.97	0.0592	0.387	-4.42	ENSG00000164211
Tissue CD8 T cells	5	CAB39	10	0.566	-0.0236	1.16	2.12	1.97	0.0592	0.387	-4.42	ENSG00000135932
Tissue CD8 T cells	5	COTL1	55.2	0.787	-0.0328	1.61	5.18	1.97	0.0592	0.387	-4.42	ENSG00000103187
Tissue CD8 T cells	5	HOOK2	4.23	0.563	-0.0236	1.15	1.13	1.97	0.0593	0.387	-4.42	ENSG00000095066
Tissue CD8 T cells	5	PDIA6	46.7	0.28	-0.012	0.573	4.97	1.97	0.0595	0.388	-4.42	ENSG00000143870
Tissue CD8 T cells	5	DCTPP1	21.3	0.472	-0.0204	0.963	3.6	1.97	0.0596	0.388	-4.42	ENSG00000179958
Tissue CD8 T cells	5	GALK1	10.3	0.621	-0.0275	1.27	2.04	1.96	0.0598	0.389	-4.42	ENSG00000108479
Tissue CD8 T cells	5	PPP3CA	9.62	-0.554	-1.13	0.0245	2.13	-1.96	0.0598	0.389	-4.42	ENSG00000138814
Tissue CD8 T cells	5	IFIT2	2.67	-0.646	-1.32	0.0291	1.05	-1.96	0.06	0.39	-4.43	ENSG00000119922
Tissue CD8 T cells	5	CD72	4.59	0.64	-0.0292	1.31	1.23	1.96	0.0601	0.391	-4.43	ENSG00000137101
Tissue CD8 T cells	5	CRTAP	5.7	-0.611	-1.25	0.0281	1.31	-1.96	0.0602	0.391	-4.43	ENSG00000170275
Tissue CD8 T cells	5	PNRC1	44.6	-0.49	-1	0.0226	4.55	-1.96	0.0602	0.391	-4.43	ENSG00000146278
Tissue CD8 T cells	5	DGKD	8.41	-0.688	-1.41	0.0318	1.84	-1.96	0.0603	0.391	-4.43	ENSG00000077044
Tissue CD8 T cells	5	UBE2M	4.1	0.489	-0.0226	1	1.29	1.96	0.0603	0.391	-4.43	ENSG00000130725
Tissue CD8 T cells	5	SERP1	52	0.208	-0.00963	0.426	5.02	1.96	0.0603	0.391	-4.43	ENSG00000120742
Tissue CD8 T cells	5	AP003774.4	3.7	0.603	-0.028	1.23	1.15	1.96	0.0603	0.391	-4.43	ENSG00000236935
Tissue CD8 T cells	5	DUS2	2.85	0.468	-0.0217	0.957	0.809	1.96	0.0603	0.391	-4.43	ENSG00000167264
Tissue CD8 T cells	5	ARL2	8.5	-0.746	-1.53	0.0347	1.88	-1.96	0.0603	0.391	-4.43	ENSG00000213465
Tissue CD8 T cells	5	S100A11	58.1	-0.406	-0.832	0.0191	5.49	-1.96	0.0604	0.391	-4.43	ENSG00000163191
Tissue CD8 T cells	5	TRGC2	27	-0.758	-1.55	0.0357	3.71	-1.96	0.0605	0.391	-4.43	ENSG00000227191
Tissue CD8 T cells	5	NCOA6	4.23	0.583	-0.0276	1.19	1.2	1.96	0.0605	0.391	-4.43	ENSG00000198646
Tissue CD8 T cells	5	NSRP1	11.2	0.54	-0.0256	1.11	2.23	1.96	0.0605	0.391	-4.43	ENSG00000126653
Tissue CD8 T cells	5	STAT5B	9.39	0.623	-0.0296	1.28	1.91	1.96	0.0606	0.391	-4.43	ENSG00000173757
Tissue CD8 T cells	5	SSBP4	17.3	-0.47	-0.963	0.0228	2.99	-1.96	0.0608	0.392	-4.44	ENSG00000130511
Tissue CD8 T cells	5	PDLIM5	8.37	-0.501	-1.03	0.0244	1.9	-1.96	0.0608	0.392	-4.44	ENSG00000163110
Tissue CD8 T cells	5	RALGAPA1	7.52	-0.608	-1.25	0.0297	1.66	-1.96	0.0609	0.392	-4.44	ENSG00000174373
Tissue CD8 T cells	5	ZCCHC9	8.1	0.51	-0.0249	1.04	1.89	1.96	0.0609	0.392	-4.44	ENSG00000131732
Tissue CD8 T cells	5	PLPP6	2.36	-0.491	-1.01	0.024	0.741	-1.96	0.0609	0.392	-4.44	ENSG00000205808
Tissue CD8 T cells	5	SLC2A11	3.56	0.55	-0.027	1.13	1.21	1.95	0.0609	0.392	-4.44	ENSG00000133460
Tissue CD8 T cells	5	AC022126.1	4.5	-0.6	-1.23	0.0294	1.14	-1.95	0.0609	0.392	-4.44	ENSG00000248898
Tissue CD8 T cells	5	JMJD1C	18.4	-0.615	-1.26	0.0302	3	-1.95	0.0609	0.392	-4.44	ENSG00000171988
Tissue CD8 T cells	5	ZEB2	13.4	0.72	-0.0354	1.47	2.31	1.95	0.0609	0.392	-4.44	ENSG00000169554
Tissue CD8 T cells	5	BRCA1	1.65	0.643	-0.0318	1.32	0.776	1.95	0.061	0.392	-4.44	ENSG00000012048
Tissue CD8 T cells	5	CDKN2C	3.7	-0.635	-1.3	0.0314	1.2	-1.95	0.061	0.392	-4.44	ENSG00000123080
Tissue CD8 T cells	5	SYK	0.356	-0.449	-0.92	0.0223	0.233	-1.95	0.0611	0.392	-4.44	ENSG00000165025
Tissue CD8 T cells	5	NEK6	0.712	-0.549	-1.13	0.0273	0.426	-1.95	0.0611	0.392	-4.44	ENSG00000119408
Tissue CD8 T cells	5	FOXJ2	1.91	0.485	-0.0244	0.995	0.735	1.95	0.0612	0.392	-4.44	ENSG00000065970
Tissue CD8 T cells	5	NCR1	9.93	-0.846	-1.74	0.0432	1.91	-1.95	0.0614	0.393	-4.45	ENSG00000189430
Tissue CD8 T cells	5	ARHGAP11A	1.47	0.501	-0.0256	1.03	0.624	1.95	0.0614	0.393	-4.45	ENSG00000198826
Tissue CD8 T cells	5	ARRDC1-AS1	4.05	0.543	-0.0278	1.11	1.1	1.95	0.0614	0.393	-4.45	ENSG00000203993
Tissue CD8 T cells	5	ARHGAP5	1.2	-0.364	-0.746	0.0187	0.419	-1.95	0.0615	0.393	-4.45	ENSG00000100852
Tissue CD8 T cells	5	PCTP	4.27	-0.524	-1.07	0.0269	1.16	-1.95	0.0615	0.393	-4.45	ENSG00000141179
Tissue CD8 T cells	5	EZR	33.5	0.517	-0.0266	1.06	3.93	1.95	0.0615	0.393	-4.45	ENSG00000092820
Tissue CD8 T cells	5	STRADA	5.74	0.577	-0.0298	1.18	1.39	1.95	0.0615	0.393	-4.45	ENSG00000266173
Tissue CD8 T cells	5	MPP1	4.5	-0.52	-1.07	0.0268	1.51	-1.95	0.0615	0.393	-4.45	ENSG00000130830
Tissue CD8 T cells	5	CENPS	0.401	0.219	-0.0114	0.449	0.147	1.95	0.0616	0.393	-4.45	ENSG00000175279
Tissue CD8 T cells	5	MTFR2	0.89	0.355	-0.0188	0.73	0.348	1.95	0.0618	0.394	-4.45	ENSG00000146410
Tissue CD8 T cells	5	GPATCH2L	7.84	0.607	-0.0322	1.25	1.57	1.95	0.0618	0.394	-4.45	ENSG00000089916
Tissue CD8 T cells	5	ZEB1	6.95	-0.399	-0.819	0.0212	1.88	-1.95	0.0619	0.394	-4.45	ENSG00000148516
Tissue CD8 T cells	5	PIK3CD	16.3	0.67	-0.0357	1.38	2.69	1.95	0.0619	0.394	-4.45	ENSG00000171608
Tissue CD8 T cells	5	SPC24	0.312	0.22	-0.0117	0.452	0.106	1.95	0.0619	0.394	-4.45	ENSG00000161888
Tissue CD8 T cells	5	TCEANC2	3.47	0.469	-0.025	0.963	0.895	1.95	0.0619	0.394	-4.45	ENSG00000116205
Tissue CD8 T cells	5	KHK	2.23	-0.46	-0.945	0.0246	0.749	-1.95	0.0619	0.394	-4.45	ENSG00000138030
Tissue CD8 T cells	5	CARM1	1.96	0.429	-0.023	0.881	0.751	1.95	0.062	0.394	-4.45	ENSG00000142453
Tissue CD8 T cells	5	BRK1	62.5	0.245	-0.0132	0.503	5.42	1.95	0.062	0.394	-4.45	ENSG00000254999
Tissue CD8 T cells	5	AP2A2	5.7	0.605	-0.0326	1.24	1.28	1.95	0.062	0.394	-4.45	ENSG00000183020
Tissue CD8 T cells	5	SLC5A3	8.73	0.591	-0.0322	1.21	1.89	1.94	0.0622	0.394	-4.46	ENSG00000198743
Tissue CD8 T cells	5	NOMO2	1.02	-0.328	-0.673	0.0179	0.371	-1.94	0.0622	0.394	-4.46	ENSG00000185164
Tissue CD8 T cells	5	SH2D2A	51.6	0.336	-0.0183	0.69	5.07	1.94	0.0622	0.394	-4.46	ENSG00000027869
Tissue CD8 T cells	5	Z83844.3	0.712	-0.347	-0.714	0.019	0.259	-1.94	0.0622	0.394	-4.46	ENSG00000285304
Tissue CD8 T cells	5	PSMA2	6.41	0.924	-0.0505	1.9	1.23	1.94	0.0622	0.394	-4.46	ENSG00000106588
Tissue CD8 T cells	5	HEMK1	4.14	-0.519	-1.07	0.0286	1.4	-1.94	0.0623	0.394	-4.46	ENSG00000114735
Tissue CD8 T cells	5	PARPBP	1.29	0.408	-0.0225	0.839	0.518	1.94	0.0623	0.394	-4.46	ENSG00000185480
Tissue CD8 T cells	5	ABHD10	5.03	-0.521	-1.07	0.0288	1.48	-1.94	0.0623	0.394	-4.46	ENSG00000144827
Tissue CD8 T cells	5	RCAN3	10.6	-0.588	-1.21	0.0326	2.27	-1.94	0.0624	0.394	-4.46	ENSG00000117602
Tissue CD8 T cells	5	TXN	45.5	0.393	-0.0218	0.807	5.06	1.94	0.0624	0.394	-4.46	ENSG00000136810
Tissue CD8 T cells	5	LACC1	1.07	-0.418	-0.86	0.0233	0.433	-1.94	0.0624	0.394	-4.46	ENSG00000179630
Tissue CD8 T cells	5	TTC9	1.11	-0.342	-0.704	0.0192	0.39	-1.94	0.0626	0.395	-4.46	ENSG00000133985
Tissue CD8 T cells	5	ASRGL1	0.401	0.188	-0.0106	0.387	0.111	1.94	0.0626	0.395	-4.46	ENSG00000162174
Tissue CD8 T cells	5	CD200R1	5.12	0.61	-0.0345	1.25	0.965	1.94	0.0627	0.395	-4.46	ENSG00000163606
Tissue CD8 T cells	5	TSPAN17	13.3	0.53	-0.03	1.09	2.7	1.94	0.0627	0.395	-4.46	ENSG00000048140
Tissue CD8 T cells	5	POU5F2	0.89	0.326	-0.0186	0.671	0.246	1.94	0.0627	0.395	-4.46	ENSG00000248483
Tissue CD8 T cells	5	FNTA	17.8	-0.589	-1.21	0.0336	2.84	-1.94	0.0628	0.395	-4.46	ENSG00000168522
Tissue CD8 T cells	5	NELFA	6.9	-0.568	-1.17	0.0325	1.66	-1.94	0.0628	0.395	-4.46	ENSG00000185049
Tissue CD8 T cells	5	ATP9A	0.223	0.197	-0.0114	0.406	0.095	1.94	0.0629	0.395	-4.47	ENSG00000054793
Tissue CD8 T cells	5	UBE2D3	63.4	0.236	-0.0137	0.485	5.59	1.94	0.063	0.395	-4.47	ENSG00000109332
Tissue CD8 T cells	5	MSANTD4	3.47	-0.404	-0.831	0.0234	1.17	-1.94	0.063	0.395	-4.47	ENSG00000170903
Tissue CD8 T cells	5	ATP1B3	18.3	0.689	-0.04	1.42	2.95	1.94	0.063	0.395	-4.47	ENSG00000069849
Tissue CD8 T cells	5	IFI27L2	39.1	0.35	-0.0203	0.721	4.32	1.94	0.063	0.395	-4.47	ENSG00000119632
Tissue CD8 T cells	5	PTGER4	13.5	0.723	-0.0421	1.49	2.44	1.94	0.063	0.395	-4.47	ENSG00000171522
Tissue CD8 T cells	5	GLIPR2	21.4	-0.348	-0.716	0.0203	3.45	-1.94	0.0631	0.395	-4.47	ENSG00000122694
Tissue CD8 T cells	5	PRKRIP1	7.93	0.596	-0.0349	1.23	1.57	1.94	0.0631	0.395	-4.47	ENSG00000128563
Tissue CD8 T cells	5	PRPF8	20.3	-0.554	-1.14	0.033	3.13	-1.94	0.0634	0.397	-4.47	ENSG00000174231
Tissue CD8 T cells	5	TRAF5	17.4	0.717	-0.0428	1.48	2.76	1.94	0.0634	0.397	-4.47	ENSG00000082512
Tissue CD8 T cells	5	PRKD3	9.31	-0.556	-1.15	0.0333	2.1	-1.93	0.0634	0.397	-4.47	ENSG00000115825
Tissue CD8 T cells	5	MRPS36	26.6	0.377	-0.0226	0.776	3.54	1.93	0.0634	0.397	-4.47	ENSG00000134056
Tissue CD8 T cells	5	LINC01011	0.623	-0.235	-0.484	0.0142	0.226	-1.93	0.0636	0.397	-4.47	ENSG00000244041
Tissue CD8 T cells	5	FANCF	6.54	-0.426	-0.879	0.0258	1.63	-1.93	0.0636	0.397	-4.47	ENSG00000183161
Tissue CD8 T cells	5	DESI1	14.3	0.616	-0.0373	1.27	2.58	1.93	0.0636	0.397	-4.47	ENSG00000100418
Tissue CD8 T cells	5	MCM2	2.98	0.565	-0.0343	1.16	1.09	1.93	0.0636	0.397	-4.47	ENSG00000073111
Tissue CD8 T cells	5	UBAC2-AS1	1.25	-0.439	-0.904	0.0267	0.545	-1.93	0.0637	0.397	-4.48	ENSG00000228889
Tissue CD8 T cells	5	SH3GL1	5.7	-0.604	-1.24	0.0371	1.57	-1.93	0.0638	0.398	-4.48	ENSG00000141985
Tissue CD8 T cells	5	TMEM214	5.3	-0.494	-1.02	0.0311	1.38	-1.93	0.0642	0.4	-4.48	ENSG00000119777
Tissue CD8 T cells	5	TBC1D23	4.27	0.529	-0.0334	1.09	1.18	1.93	0.0642	0.4	-4.48	ENSG00000036054
Tissue CD8 T cells	5	PPP2R5D	4.41	0.598	-0.0379	1.23	1.36	1.93	0.0643	0.4	-4.48	ENSG00000112640
Tissue CD8 T cells	5	MTHFD1	10.4	0.625	-0.0399	1.29	2.13	1.93	0.0643	0.4	-4.48	ENSG00000100714
Tissue CD8 T cells	5	DBN1	21	-0.591	-1.22	0.038	3.32	-1.93	0.0644	0.4	-4.49	ENSG00000113758
Tissue CD8 T cells	5	SKAP2	8.99	-0.658	-1.36	0.0423	2.04	-1.93	0.0645	0.4	-4.49	ENSG00000005020
Tissue CD8 T cells	5	PNP	8.86	0.609	-0.0392	1.26	1.93	1.93	0.0645	0.4	-4.49	ENSG00000198805
Tissue CD8 T cells	5	RNLS	0.668	-0.313	-0.646	0.0202	0.29	-1.93	0.0645	0.4	-4.49	ENSG00000184719
Tissue CD8 T cells	5	FAM96B	44.6	0.334	-0.0216	0.69	4.57	1.93	0.0645	0.4	-4.49	ENSG00000166595
Tissue CD8 T cells	5	AL139384.1	0.49	0.26	-0.0168	0.536	0.162	1.93	0.0645	0.4	-4.49	ENSG00000274922
Tissue CD8 T cells	5	CETN3	4.14	0.534	-0.0345	1.1	1.1	1.93	0.0646	0.4	-4.49	ENSG00000153140
Tissue CD8 T cells	5	LMAN1	21	0.571	-0.0372	1.18	3.22	1.93	0.0646	0.4	-4.49	ENSG00000074695
Tissue CD8 T cells	5	GOLIM4	8.99	0.689	-0.0451	1.42	1.77	1.92	0.0647	0.4	-4.49	ENSG00000173905
Tissue CD8 T cells	5	DRAXIN	3.78	-0.534	-1.1	0.035	1.11	-1.92	0.0647	0.4	-4.49	ENSG00000162490
Tissue CD8 T cells	5	LYPLAL1	5.25	0.513	-0.0337	1.06	1.36	1.92	0.0648	0.4	-4.49	ENSG00000143353
Tissue CD8 T cells	5	CXorf21	0.623	0.23	-0.0151	0.475	0.181	1.92	0.0648	0.4	-4.49	ENSG00000120280
Tissue CD8 T cells	5	SRP19	14.8	0.614	-0.0404	1.27	2.53	1.92	0.0648	0.4	-4.49	ENSG00000153037
Tissue CD8 T cells	5	PXN-AS1	3.21	0.542	-0.0358	1.12	1.02	1.92	0.0649	0.401	-4.49	ENSG00000255857
Tissue CD8 T cells	5	MPZL3	3.96	0.565	-0.0374	1.17	1.05	1.92	0.0649	0.401	-4.49	ENSG00000160588
Tissue CD8 T cells	5	TYW5	4.1	0.538	-0.0359	1.11	0.971	1.92	0.065	0.401	-4.49	ENSG00000162971
Tissue CD8 T cells	5	ADGRG1	15.1	-0.654	-1.35	0.044	2.75	-1.92	0.0652	0.402	-4.5	ENSG00000205336
Tissue CD8 T cells	5	GREM1	0.623	0.336	-0.0227	0.694	0.162	1.92	0.0653	0.402	-4.5	ENSG00000166923
Tissue CD8 T cells	5	CDKN1B	15.3	-0.478	-0.989	0.0327	2.82	-1.92	0.0654	0.403	-4.5	ENSG00000111276
Tissue CD8 T cells	5	CCDC163	0.89	0.336	-0.023	0.695	0.334	1.92	0.0654	0.403	-4.5	ENSG00000280670
Tissue CD8 T cells	5	DHRS1	6.37	-0.563	-1.17	0.0388	1.82	-1.92	0.0655	0.403	-4.5	ENSG00000157379
Tissue CD8 T cells	5	AL022323.3	0.178	0.183	-0.0126	0.379	0.0881	1.92	0.0655	0.403	-4.5	ENSG00000279085
Tissue CD8 T cells	5	TMEM199	8.37	0.579	-0.0404	1.2	1.71	1.92	0.0658	0.404	-4.5	ENSG00000244045
Tissue CD8 T cells	5	DENND5A	0.534	-0.292	-0.604	0.0205	0.194	-1.92	0.0659	0.404	-4.5	ENSG00000184014
Tissue CD8 T cells	5	COQ8B	4.9	0.562	-0.0396	1.16	1.19	1.92	0.0659	0.404	-4.5	ENSG00000123815
Tissue CD8 T cells	5	NDST2	1.07	0.324	-0.0229	0.671	0.38	1.92	0.0659	0.404	-4.5	ENSG00000166507
Tissue CD8 T cells	5	RPL24	95.8	0.215	-0.0152	0.446	7.6	1.92	0.0659	0.404	-4.51	ENSG00000114391
Tissue CD8 T cells	5	TMEM167B	6.1	-0.419	-0.868	0.0297	1.75	-1.91	0.066	0.404	-4.51	ENSG00000215717
Tissue CD8 T cells	5	AC091814.1	0.579	0.221	-0.0157	0.459	0.184	1.91	0.066	0.404	-4.51	ENSG00000255882
Tissue CD8 T cells	5	AL133215.2	0.445	0.202	-0.0143	0.418	0.165	1.91	0.066	0.404	-4.51	ENSG00000273162
Tissue CD8 T cells	5	LHPP	4.36	-0.569	-1.18	0.0404	1.24	-1.91	0.066	0.404	-4.51	ENSG00000107902
Tissue CD8 T cells	5	AL121832.2	1.38	0.366	-0.026	0.759	0.405	1.91	0.0661	0.404	-4.51	ENSG00000273619
Tissue CD8 T cells	5	POLR2J3	11.2	0.869	-0.0622	1.8	1.92	1.91	0.0662	0.404	-4.51	ENSG00000285437
Tissue CD8 T cells	5	SCRIB	3.12	-0.421	-0.872	0.0301	1.04	-1.91	0.0662	0.404	-4.51	ENSG00000180900
Tissue CD8 T cells	5	CSF2	3.07	0.712	-0.0511	1.48	0.835	1.91	0.0662	0.404	-4.51	ENSG00000164400
Tissue CD8 T cells	5	THBS3	0.49	0.187	-0.0134	0.386	0.137	1.91	0.0662	0.404	-4.51	ENSG00000169231
Tissue CD8 T cells	5	TXLNA	10.4	0.45	-0.0324	0.932	2.3	1.91	0.0663	0.404	-4.51	ENSG00000084652
Tissue CD8 T cells	5	KCTD2	1.91	0.421	-0.0303	0.872	0.55	1.91	0.0663	0.404	-4.51	ENSG00000180901
Tissue CD8 T cells	5	CSAD	1.56	0.44	-0.0319	0.912	0.463	1.91	0.0664	0.405	-4.51	ENSG00000139631
Tissue CD8 T cells	5	GABPB1	8.33	0.553	-0.0402	1.15	1.91	1.91	0.0665	0.405	-4.51	ENSG00000104064
Tissue CD8 T cells	5	ZSWIM6	2.76	0.54	-0.0396	1.12	0.841	1.91	0.0666	0.405	-4.51	ENSG00000130449
Tissue CD8 T cells	5	GUCD1	4.41	0.494	-0.0364	1.03	1.41	1.91	0.0667	0.405	-4.51	ENSG00000138867
Tissue CD8 T cells	5	GINS2	3.83	0.719	-0.053	1.49	1.3	1.91	0.0667	0.405	-4.51	ENSG00000131153
Tissue CD8 T cells	5	AL135999.1	0.757	0.3	-0.0221	0.622	0.271	1.91	0.0667	0.405	-4.51	ENSG00000258727
Tissue CD8 T cells	5	EIF2AK2	11	-0.606	-1.26	0.0447	2.18	-1.91	0.0667	0.405	-4.51	ENSG00000055332
Tissue CD8 T cells	5	PTDSS1	16.3	-0.612	-1.27	0.0453	2.66	-1.91	0.0667	0.405	-4.52	ENSG00000156471
Tissue CD8 T cells	5	MRTO4	10.7	0.387	-0.0287	0.804	2.65	1.91	0.0668	0.405	-4.52	ENSG00000053372
Tissue CD8 T cells	5	SSB	28	-0.637	-1.32	0.0472	3.7	-1.91	0.0668	0.405	-4.52	ENSG00000138385
Tissue CD8 T cells	5	FAM3C	22	-0.638	-1.32	0.0473	3.35	-1.91	0.0668	0.405	-4.52	ENSG00000196937
Tissue CD8 T cells	5	NEK7	6.46	-0.416	-0.863	0.0309	1.99	-1.91	0.0668	0.405	-4.52	ENSG00000151414
Tissue CD8 T cells	5	NEURL1	1.2	0.397	-0.0295	0.824	0.466	1.91	0.0668	0.405	-4.52	ENSG00000107954
Tissue CD8 T cells	5	IKZF2	17.1	-0.924	-1.92	0.069	2.76	-1.91	0.0669	0.405	-4.52	ENSG00000030419
Tissue CD8 T cells	5	AD000090.1	6.46	-0.929	-1.93	0.0694	1.8	-1.91	0.0669	0.405	-4.52	ENSG00000283907
Tissue CD8 T cells	5	WBP1L	5.25	0.508	-0.0383	1.05	1.3	1.91	0.0671	0.406	-4.52	ENSG00000166272
Tissue CD8 T cells	5	NBPF11	2.4	-0.442	-0.918	0.0334	0.686	-1.91	0.0671	0.406	-4.52	ENSG00000263956
Tissue CD8 T cells	5	TDG	15.8	0.52	-0.0394	1.08	2.75	1.91	0.0672	0.406	-4.52	ENSG00000139372
Tissue CD8 T cells	5	C5orf63	2.94	-0.448	-0.93	0.0341	1.11	-1.91	0.0673	0.407	-4.52	ENSG00000164241
Tissue CD8 T cells	5	HMG20A	5.97	-0.582	-1.21	0.0444	1.35	-1.91	0.0673	0.407	-4.52	ENSG00000140382
Tissue CD8 T cells	5	MIF	81.8	-0.552	-1.15	0.0424	6.82	-1.9	0.0674	0.407	-4.52	ENSG00000240972
Tissue CD8 T cells	5	CSNK1G3	7.12	0.518	-0.0398	1.08	1.78	1.9	0.0675	0.407	-4.52	ENSG00000151292
Tissue CD8 T cells	5	PMEPA1	4.67	0.559	-0.0434	1.16	1.05	1.9	0.0676	0.408	-4.53	ENSG00000124225
Tissue CD8 T cells	5	FANCE	0.89	0.269	-0.0209	0.558	0.258	1.9	0.0676	0.408	-4.53	ENSG00000112039
Tissue CD8 T cells	5	ZNF718	1.74	-0.43	-0.894	0.0335	0.664	-1.9	0.0677	0.408	-4.53	ENSG00000250312
Tissue CD8 T cells	5	HNRNPA1L2	2.54	0.477	-0.0372	0.991	0.74	1.9	0.0677	0.408	-4.53	ENSG00000139675
Tissue CD8 T cells	5	GTPBP3	3.7	-0.473	-0.983	0.0369	1.18	-1.9	0.0677	0.408	-4.53	ENSG00000130299
Tissue CD8 T cells	5	ARL15	3.07	0.512	-0.0401	1.06	1.08	1.9	0.0678	0.408	-4.53	ENSG00000185305
Tissue CD8 T cells	5	NDUFS2	16.9	0.77	-0.0605	1.6	2.47	1.9	0.0679	0.408	-4.53	ENSG00000158864
Tissue CD8 T cells	5	ZNF485	1.11	-0.35	-0.727	0.0275	0.408	-1.9	0.0679	0.408	-4.53	ENSG00000198298
Tissue CD8 T cells	5	JHY	1.16	-0.378	-0.787	0.0298	0.454	-1.9	0.0679	0.408	-4.53	ENSG00000109944
Tissue CD8 T cells	5	ISCA2	12	-0.511	-1.06	0.0403	2.34	-1.9	0.0679	0.408	-4.53	ENSG00000165898
Tissue CD8 T cells	5	AC022706.1	16.6	-0.73	-1.52	0.058	2.56	-1.9	0.0681	0.409	-4.53	ENSG00000267364
Tissue CD8 T cells	5	RAN	64.4	0.419	-0.0334	0.872	5.82	1.9	0.0681	0.409	-4.53	ENSG00000132341
Tissue CD8 T cells	5	CAPN10-DT	1.11	0.443	-0.0354	0.921	0.508	1.9	0.0682	0.409	-4.53	ENSG00000260942
Tissue CD8 T cells	5	TMEM71	4.41	-0.622	-1.29	0.0501	1.3	-1.9	0.0683	0.409	-4.53	ENSG00000165071
Tissue CD8 T cells	5	ING2	4.54	-0.524	-1.09	0.0424	1.36	-1.9	0.0684	0.41	-4.54	ENSG00000168556
Tissue CD8 T cells	5	SERF2	97.6	0.222	-0.018	0.462	7.98	1.9	0.0685	0.41	-4.54	ENSG00000140264
Tissue CD8 T cells	5	GTF2IRD2	1.6	-0.467	-0.971	0.0381	0.622	-1.9	0.0686	0.41	-4.54	ENSG00000196275
Tissue CD8 T cells	5	NME4	2.67	-0.61	-1.27	0.0498	1.01	-1.9	0.0686	0.41	-4.54	ENSG00000103202
Tissue CD8 T cells	5	RPP30	8.86	0.607	-0.0497	1.26	1.91	1.9	0.0686	0.41	-4.54	ENSG00000148688
Tissue CD8 T cells	5	ILF2	28.6	0.413	-0.0339	0.859	3.78	1.89	0.0687	0.41	-4.54	ENSG00000143621
Tissue CD8 T cells	5	SMYD2	6.41	-0.591	-1.23	0.0487	1.56	-1.89	0.0688	0.41	-4.54	ENSG00000143499
Tissue CD8 T cells	5	TRAF3IP3	37.9	0.403	-0.0332	0.839	4.18	1.89	0.0688	0.41	-4.54	ENSG00000009790
Tissue CD8 T cells	5	PLEKHF1	37.9	-0.39	-0.811	0.0322	4.19	-1.89	0.0688	0.41	-4.54	ENSG00000166289
Tissue CD8 T cells	5	SP140L	12	0.454	-0.0375	0.946	2.48	1.89	0.0688	0.41	-4.54	ENSG00000185404
Tissue CD8 T cells	5	ZNF596	0.534	0.252	-0.0208	0.525	0.206	1.89	0.0689	0.41	-4.54	ENSG00000172748
Tissue CD8 T cells	5	ZNF160	5.74	-0.559	-1.16	0.0463	1.37	-1.89	0.0689	0.41	-4.54	ENSG00000170949
Tissue CD8 T cells	5	STYK1	1.51	-0.464	-0.967	0.0384	0.474	-1.89	0.0689	0.41	-4.54	ENSG00000060140
Tissue CD8 T cells	5	GHRL	0.534	0.301	-0.0252	0.627	0.145	1.89	0.0691	0.411	-4.54	ENSG00000157017
Tissue CD8 T cells	5	UBE2K	15.7	0.328	-0.0274	0.683	2.86	1.89	0.0691	0.411	-4.54	ENSG00000078140
Tissue CD8 T cells	5	AC008393.1	0.623	-0.301	-0.626	0.0252	0.223	-1.89	0.0691	0.411	-4.54	ENSG00000245317
Tissue CD8 T cells	5	VAMP2	20.8	-0.645	-1.34	0.0541	3.23	-1.89	0.0691	0.411	-4.54	ENSG00000220205
Tissue CD8 T cells	5	ZFYVE28	5.88	-0.426	-0.888	0.0358	1.71	-1.89	0.0691	0.411	-4.54	ENSG00000159733
Tissue CD8 T cells	5	UCHL1	0.312	0.263	-0.0222	0.549	0.127	1.89	0.0693	0.411	-4.55	ENSG00000154277
Tissue CD8 T cells	5	N4BP2L2	40.3	0.319	-0.027	0.665	4.3	1.89	0.0693	0.411	-4.55	ENSG00000244754
Tissue CD8 T cells	5	KMT2E	48.6	0.389	-0.033	0.81	4.66	1.89	0.0694	0.411	-4.55	ENSG00000005483
Tissue CD8 T cells	5	GALNT12	0.801	-0.357	-0.745	0.0303	0.341	-1.89	0.0694	0.411	-4.55	ENSG00000119514
Tissue CD8 T cells	5	AC092683.1	1.16	0.292	-0.0251	0.609	0.351	1.89	0.0696	0.412	-4.55	ENSG00000230606
Tissue CD8 T cells	5	FKBP2	41.1	-0.285	-0.596	0.0246	4.52	-1.89	0.0697	0.412	-4.55	ENSG00000173486
Tissue CD8 T cells	5	AC005726.5	0.49	0.318	-0.0274	0.662	0.153	1.89	0.0697	0.412	-4.55	ENSG00000265287
Tissue CD8 T cells	5	PPP6R3	12.4	0.41	-0.0353	0.854	2.57	1.89	0.0697	0.412	-4.55	ENSG00000110075
Tissue CD8 T cells	5	TRAV1-1	0.712	0.491	-0.0424	1.03	0.397	1.89	0.0697	0.412	-4.55	ENSG00000255569
Tissue CD8 T cells	5	ZNF16	2	0.356	-0.0308	0.743	0.597	1.89	0.0698	0.412	-4.55	ENSG00000170631
Tissue CD8 T cells	5	L2HGDH	1.02	-0.508	-1.06	0.044	0.576	-1.89	0.0698	0.412	-4.55	ENSG00000087299
Tissue CD8 T cells	5	CHTF18	1.42	0.505	-0.0438	1.05	0.637	1.89	0.0699	0.412	-4.55	ENSG00000127586
Tissue CD8 T cells	5	TMUB2	7.75	0.533	-0.0467	1.11	1.58	1.89	0.07	0.413	-4.55	ENSG00000168591
Tissue CD8 T cells	5	AL021453.1	1.6	0.379	-0.0332	0.791	0.48	1.89	0.07	0.413	-4.55	ENSG00000184068
Tissue CD8 T cells	5	LMBRD2	4.23	-0.524	-1.09	0.046	1.15	-1.89	0.0701	0.413	-4.56	ENSG00000164187
Tissue CD8 T cells	5	NFATC1	5.03	0.557	-0.0491	1.16	1.15	1.88	0.0701	0.413	-4.56	ENSG00000131196
Tissue CD8 T cells	5	IL7	0.267	0.174	-0.0153	0.363	0.0836	1.88	0.0702	0.413	-4.56	ENSG00000104432
Tissue CD8 T cells	5	PLPP5	12.1	0.69	-0.061	1.44	2.21	1.88	0.0702	0.413	-4.56	ENSG00000147535
Tissue CD8 T cells	5	AL662844.4	3.65	0.504	-0.0449	1.05	0.845	1.88	0.0704	0.414	-4.56	ENSG00000272501
Tissue CD8 T cells	5	TBC1D32	0.89	-0.369	-0.771	0.0329	0.333	-1.88	0.0704	0.414	-4.56	ENSG00000146350
Tissue CD8 T cells	5	SYCP2	1.83	-0.459	-0.96	0.0409	0.634	-1.88	0.0704	0.414	-4.56	ENSG00000196074
Tissue CD8 T cells	5	HIST1H4E	0.579	0.216	-0.0193	0.451	0.169	1.88	0.0704	0.414	-4.56	ENSG00000276966
Tissue CD8 T cells	5	TRBJ2-1	1.78	-0.696	-1.45	0.0621	0.67	-1.88	0.0704	0.414	-4.56	ENSG00000211764
Tissue CD8 T cells	5	DIAPH3	0.445	0.227	-0.0204	0.475	0.136	1.88	0.0705	0.414	-4.56	ENSG00000139734
Tissue CD8 T cells	5	CCT3	31.3	0.381	-0.0343	0.795	4.01	1.88	0.0706	0.415	-4.56	ENSG00000163468
Tissue CD8 T cells	5	TMCC3	0.935	-0.386	-0.808	0.0349	0.371	-1.88	0.0707	0.415	-4.56	ENSG00000057704
Tissue CD8 T cells	5	NABP1	7.93	-0.573	-1.2	0.0518	1.96	-1.88	0.0707	0.415	-4.56	ENSG00000173559
Tissue CD8 T cells	5	PIK3CB	0.534	0.268	-0.0244	0.561	0.171	1.88	0.0709	0.415	-4.56	ENSG00000051382
Tissue CD8 T cells	5	MRPS26	22.9	0.261	-0.0238	0.547	3.49	1.88	0.0709	0.415	-4.57	ENSG00000125901
Tissue CD8 T cells	5	PGLS	33.5	-0.339	-0.71	0.031	4.05	-1.88	0.0709	0.415	-4.57	ENSG00000130313
Tissue CD8 T cells	5	TOP1MT	2.54	-0.466	-0.974	0.0426	0.762	-1.88	0.071	0.415	-4.57	ENSG00000184428
Tissue CD8 T cells	5	ZNF195	6.72	0.451	-0.0413	0.943	1.75	1.88	0.071	0.415	-4.57	ENSG00000005801
Tissue CD8 T cells	5	TRAV30	1.87	0.763	-0.0699	1.6	0.943	1.88	0.071	0.415	-4.57	ENSG00000259092
Tissue CD8 T cells	5	RALGAPA2	3.47	-0.519	-1.09	0.0477	1.18	-1.88	0.071	0.415	-4.57	ENSG00000188559
Tissue CD8 T cells	5	SESTD1	0.712	-0.3	-0.628	0.0276	0.318	-1.88	0.0711	0.415	-4.57	ENSG00000187231
Tissue CD8 T cells	5	CALCOCO2	27	0.457	-0.0421	0.956	3.57	1.88	0.0711	0.415	-4.57	ENSG00000136436
Tissue CD8 T cells	5	GAB3	5.25	0.532	-0.0491	1.11	1.32	1.88	0.0712	0.415	-4.57	ENSG00000160219
Tissue CD8 T cells	5	ADRM1	33.6	0.289	-0.0267	0.604	4.07	1.88	0.0712	0.415	-4.57	ENSG00000130706
Tissue CD8 T cells	5	ZNF256	1.11	-0.444	-0.93	0.0412	0.483	-1.88	0.0713	0.415	-4.57	ENSG00000152454
Tissue CD8 T cells	5	AL035078.1	0.401	0.255	-0.0237	0.534	0.123	1.88	0.0713	0.416	-4.57	ENSG00000254584
Tissue CD8 T cells	5	SMG6	12.6	0.686	-0.064	1.44	2.14	1.88	0.0715	0.416	-4.57	ENSG00000070366
Tissue CD8 T cells	5	BHLHE40	12.3	0.779	-0.0728	1.63	2.3	1.88	0.0715	0.416	-4.57	ENSG00000134107
Tissue CD8 T cells	5	RNF2	6.54	-0.514	-1.08	0.0481	1.6	-1.88	0.0715	0.416	-4.57	ENSG00000121481
Tissue CD8 T cells	5	VAMP8	52.9	-0.237	-0.496	0.0222	5.02	-1.87	0.0715	0.416	-4.57	ENSG00000118640
Tissue CD8 T cells	5	ZSCAN29	2.63	-0.461	-0.965	0.0433	0.784	-1.87	0.0716	0.416	-4.57	ENSG00000140265
Tissue CD8 T cells	5	CREB3	12.5	0.517	-0.0489	1.08	2.45	1.87	0.0718	0.416	-4.58	ENSG00000107175
Tissue CD8 T cells	5	LSM12	11.1	0.499	-0.0473	1.04	2.5	1.87	0.0718	0.416	-4.58	ENSG00000161654
Tissue CD8 T cells	5	CDC37	50.2	0.361	-0.0343	0.757	4.83	1.87	0.0718	0.416	-4.58	ENSG00000105401
Tissue CD8 T cells	5	ZBTB11	6.46	-0.525	-1.1	0.0499	1.67	-1.87	0.0718	0.416	-4.58	ENSG00000066422
Tissue CD8 T cells	5	IFT88	2.8	-0.447	-0.936	0.0425	0.901	-1.87	0.0718	0.416	-4.58	ENSG00000032742
Tissue CD8 T cells	5	ARL4C	21.5	0.666	-0.0634	1.4	3.36	1.87	0.0719	0.416	-4.58	ENSG00000188042
Tissue CD8 T cells	5	PAXIP1-AS1	3.16	0.471	-0.0448	0.987	0.782	1.87	0.0719	0.416	-4.58	ENSG00000273344
Tissue CD8 T cells	5	UTP15	2.63	-0.476	-0.996	0.0453	0.896	-1.87	0.0719	0.416	-4.58	ENSG00000164338
Tissue CD8 T cells	5	APOA1	0.98	0.318	-0.0303	0.666	0.319	1.87	0.0719	0.416	-4.58	ENSG00000118137
Tissue CD8 T cells	5	RTRAF	44.3	0.346	-0.0331	0.726	4.59	1.87	0.072	0.416	-4.58	ENSG00000087302
Tissue CD8 T cells	5	AL353719.1	0.49	-0.324	-0.678	0.0311	0.246	-1.87	0.0721	0.417	-4.58	ENSG00000260475
Tissue CD8 T cells	5	WDR62	0.445	0.216	-0.0209	0.452	0.124	1.87	0.0723	0.418	-4.58	ENSG00000075702
Tissue CD8 T cells	5	CYB5B	18.4	0.522	-0.0507	1.09	3.05	1.87	0.0723	0.418	-4.58	ENSG00000103018
Tissue CD8 T cells	5	NAPEPLD	2.67	0.496	-0.0484	1.04	0.985	1.87	0.0725	0.418	-4.58	ENSG00000161048
Tissue CD8 T cells	5	USF3	3.61	0.624	-0.061	1.31	1.18	1.87	0.0725	0.418	-4.58	ENSG00000176542
Tissue CD8 T cells	5	FAM215B	2.85	0.592	-0.0579	1.24	0.608	1.87	0.0725	0.418	-4.58	ENSG00000232300
Tissue CD8 T cells	5	PNPLA7	0.534	0.191	-0.0187	0.402	0.113	1.87	0.0726	0.418	-4.58	ENSG00000130653
Tissue CD8 T cells	5	CDC25A	0.267	0.203	-0.0199	0.425	0.0976	1.87	0.0726	0.418	-4.58	ENSG00000164045
Tissue CD8 T cells	5	LRRC69	0.623	0.31	-0.0304	0.65	0.199	1.87	0.0726	0.418	-4.58	ENSG00000214954
Tissue CD8 T cells	5	AL592183.1	0.356	0.304	-0.0298	0.637	0.167	1.87	0.0726	0.418	-4.58	ENSG00000273748
Tissue CD8 T cells	5	TSC22D4	31	0.634	-0.0623	1.33	3.58	1.87	0.0727	0.418	-4.59	ENSG00000166925
Tissue CD8 T cells	5	RELB	12.1	0.66	-0.0651	1.39	2.4	1.87	0.0727	0.418	-4.59	ENSG00000104856
Tissue CD8 T cells	5	EIF1AY	7.66	-1.08	-2.28	0.107	1.42	-1.87	0.0727	0.418	-4.59	ENSG00000198692
Tissue CD8 T cells	5	BAG2	3.92	0.581	-0.0574	1.22	0.964	1.87	0.0728	0.418	-4.59	ENSG00000112208
Tissue CD8 T cells	5	ISG20	51	0.305	-0.0302	0.64	4.94	1.87	0.0728	0.418	-4.59	ENSG00000172183
Tissue CD8 T cells	5	DNAJC7	19.1	0.296	-0.0294	0.621	3.13	1.87	0.0729	0.418	-4.59	ENSG00000168259
Tissue CD8 T cells	5	VPS8	5.92	0.579	-0.0575	1.22	1.39	1.87	0.0729	0.418	-4.59	ENSG00000156931
Tissue CD8 T cells	5	GPR82	16	0.498	-0.0495	1.05	2.91	1.87	0.0729	0.418	-4.59	ENSG00000171657
Tissue CD8 T cells	5	TUFM	39.3	0.632	-0.0628	1.33	4.35	1.87	0.0729	0.418	-4.59	ENSG00000178952
Tissue CD8 T cells	5	ING3	6.63	0.549	-0.0549	1.15	1.64	1.86	0.073	0.418	-4.59	ENSG00000071243
Tissue CD8 T cells	5	FGFR1	0.223	0.164	-0.0163	0.343	0.0788	1.86	0.073	0.418	-4.59	ENSG00000077782
Tissue CD8 T cells	5	ANAPC16	60.9	-0.219	-0.461	0.022	5.36	-1.86	0.0731	0.418	-4.59	ENSG00000166295
Tissue CD8 T cells	5	AC004951.1	1.87	0.389	-0.039	0.816	0.519	1.86	0.0731	0.418	-4.59	ENSG00000228434
Tissue CD8 T cells	5	HSD17B12	7.39	-0.567	-1.19	0.0572	1.76	-1.86	0.0733	0.419	-4.59	ENSG00000149084
Tissue CD8 T cells	5	ADSSL1	0.534	-0.272	-0.572	0.0276	0.221	-1.86	0.0734	0.419	-4.59	ENSG00000185100
Tissue CD8 T cells	5	VPS52	3.56	0.548	-0.0555	1.15	1.05	1.86	0.0734	0.419	-4.59	ENSG00000223501
Tissue CD8 T cells	5	CFAP36	6.9	-0.535	-1.13	0.0545	1.66	-1.86	0.0735	0.42	-4.6	ENSG00000163001
Tissue CD8 T cells	5	CERS2	8.28	0.536	-0.0547	1.13	1.96	1.86	0.0736	0.42	-4.6	ENSG00000143418
Tissue CD8 T cells	5	AC005332.4	0.267	-0.202	-0.425	0.0206	0.131	-1.86	0.0736	0.42	-4.6	ENSG00000274561
Tissue CD8 T cells	5	SNX22	0.623	0.325	-0.0333	0.683	0.296	1.86	0.0737	0.42	-4.6	ENSG00000157734
Tissue CD8 T cells	5	BRD7	7.79	0.569	-0.0584	1.2	1.86	1.86	0.0737	0.42	-4.6	ENSG00000166164
Tissue CD8 T cells	5	MAPK1	18.2	-0.372	-0.782	0.0383	3.24	-1.86	0.0738	0.421	-4.6	ENSG00000100030
Tissue CD8 T cells	5	MYLPF	0.579	0.296	-0.0306	0.622	0.24	1.86	0.0739	0.421	-4.6	ENSG00000180209
Tissue CD8 T cells	5	LIMA1	8.9	0.66	-0.0684	1.39	1.93	1.86	0.074	0.421	-4.6	ENSG00000050405
Tissue CD8 T cells	5	POR	6.63	-0.525	-1.11	0.0548	1.67	-1.86	0.0741	0.422	-4.6	ENSG00000127948
Tissue CD8 T cells	5	KIAA1671	7.3	-0.559	-1.18	0.0584	1.77	-1.86	0.0742	0.422	-4.6	ENSG00000197077
Tissue CD8 T cells	5	CTSS	15.9	0.27	-0.0281	0.567	2.78	1.86	0.0742	0.422	-4.6	ENSG00000163131
Tissue CD8 T cells	5	RNASEH2C	32.2	0.333	-0.0349	0.7	3.98	1.86	0.0742	0.422	-4.6	ENSG00000172922
Tissue CD8 T cells	5	PROK2	0.223	0.187	-0.0196	0.394	0.0902	1.86	0.0743	0.422	-4.6	ENSG00000163421
Tissue CD8 T cells	5	MORC4	0.579	0.45	-0.0472	0.946	0.325	1.86	0.0743	0.422	-4.6	ENSG00000133131
Tissue CD8 T cells	5	SORL1	0.712	0.332	-0.035	0.7	0.289	1.86	0.0744	0.422	-4.6	ENSG00000137642
Tissue CD8 T cells	5	ABCA3	0.445	-0.214	-0.451	0.0226	0.139	-1.86	0.0744	0.422	-4.6	ENSG00000167972
Tissue CD8 T cells	5	SLC35F6	2.76	0.493	-0.0521	1.04	0.822	1.85	0.0744	0.422	-4.61	ENSG00000213699
Tissue CD8 T cells	5	SIKE1	11.1	0.537	-0.0568	1.13	2.14	1.85	0.0745	0.422	-4.61	ENSG00000052723
Tissue CD8 T cells	5	PCMT1	19.5	0.272	-0.0287	0.572	3.11	1.85	0.0745	0.422	-4.61	ENSG00000120265
Tissue CD8 T cells	5	SRSF7	51.3	0.348	-0.0368	0.733	5.08	1.85	0.0745	0.422	-4.61	ENSG00000115875
Tissue CD8 T cells	5	TSPAN3	6.68	-0.597	-1.26	0.0633	1.75	-1.85	0.0746	0.422	-4.61	ENSG00000140391
Tissue CD8 T cells	5	KIF4A	0.312	0.204	-0.0217	0.43	0.119	1.85	0.0747	0.422	-4.61	ENSG00000090889
Tissue CD8 T cells	5	NUP50-DT	2.27	0.362	-0.0386	0.762	0.728	1.85	0.0748	0.423	-4.61	ENSG00000226328
Tissue CD8 T cells	5	DHX32	2	-0.407	-0.857	0.0438	0.544	-1.85	0.075	0.423	-4.61	ENSG00000089876
Tissue CD8 T cells	5	NRBP1	22.5	0.443	-0.0477	0.934	3.28	1.85	0.075	0.423	-4.61	ENSG00000115216
Tissue CD8 T cells	5	TRBV12-4	1.2	0.817	-0.0884	1.72	0.676	1.85	0.0751	0.424	-4.61	ENSG00000276953
Tissue CD8 T cells	5	DOK1	6.9	0.47	-0.051	0.992	1.8	1.85	0.0752	0.424	-4.61	ENSG00000115325
Tissue CD8 T cells	5	AC137767.1	2.63	0.512	-0.0556	1.08	0.814	1.85	0.0752	0.424	-4.61	ENSG00000256092
Tissue CD8 T cells	5	MKS1	1.34	-0.313	-0.659	0.0342	0.371	-1.85	0.0754	0.425	-4.62	ENSG00000011143
Tissue CD8 T cells	5	CNIH1	24.9	0.611	-0.0668	1.29	3.5	1.85	0.0754	0.425	-4.62	ENSG00000100528
Tissue CD8 T cells	5	MRPL27	18.2	0.67	-0.0734	1.41	2.84	1.85	0.0754	0.425	-4.62	ENSG00000108826
Tissue CD8 T cells	5	PROX2	0.668	-0.299	-0.631	0.0328	0.265	-1.85	0.0755	0.425	-4.62	ENSG00000119608
Tissue CD8 T cells	5	SMPD1	9.08	-0.573	-1.21	0.063	1.99	-1.85	0.0756	0.425	-4.62	ENSG00000166311
Tissue CD8 T cells	5	TNFRSF1B	41.4	0.777	-0.0856	1.64	4.17	1.85	0.0756	0.425	-4.62	ENSG00000028137
Tissue CD8 T cells	5	BIRC3	13.7	0.849	-0.0936	1.79	2.84	1.85	0.0756	0.425	-4.62	ENSG00000023445
Tissue CD8 T cells	5	LINC01281	0.445	0.229	-0.0254	0.484	0.131	1.85	0.0757	0.425	-4.62	ENSG00000235304
Tissue CD8 T cells	5	ANKDD1A	2.09	0.454	-0.0503	0.958	0.495	1.85	0.0758	0.425	-4.62	ENSG00000166839
Tissue CD8 T cells	5	KIAA1551	29.5	0.396	-0.044	0.837	3.78	1.85	0.0758	0.425	-4.62	ENSG00000174718
Tissue CD8 T cells	5	KLHDC3	11.8	0.466	-0.052	0.984	2.29	1.85	0.0759	0.426	-4.62	ENSG00000124702
Tissue CD8 T cells	5	VCPKMT	6.28	-0.464	-0.98	0.0518	1.75	-1.84	0.0759	0.426	-4.62	ENSG00000100483
Tissue CD8 T cells	5	ABCG8	0.356	0.239	-0.0267	0.505	0.115	1.84	0.076	0.426	-4.62	ENSG00000143921
Tissue CD8 T cells	5	CCT8	26.6	0.551	-0.0617	1.16	3.67	1.84	0.076	0.426	-4.62	ENSG00000156261
Tissue CD8 T cells	5	ARL11	0.401	0.209	-0.0234	0.441	0.121	1.84	0.0761	0.426	-4.62	ENSG00000152213
Tissue CD8 T cells	5	LMAN2L	2.18	-0.412	-0.87	0.0463	0.609	-1.84	0.0762	0.426	-4.62	ENSG00000114988
Tissue CD8 T cells	5	ADCK2	2.05	0.438	-0.0494	0.925	0.653	1.84	0.0762	0.427	-4.62	ENSG00000133597
Tissue CD8 T cells	5	MYL12B	77.7	-0.243	-0.514	0.0275	6.19	-1.84	0.0763	0.427	-4.63	ENSG00000118680
Tissue CD8 T cells	5	PCNX1	6.72	-0.491	-1.04	0.0557	1.82	-1.84	0.0764	0.427	-4.63	ENSG00000100731
Tissue CD8 T cells	5	ATF6	7.3	-0.568	-1.2	0.0646	1.8	-1.84	0.0765	0.427	-4.63	ENSG00000118217
Tissue CD8 T cells	5	MTSS1	3.78	0.597	-0.068	1.26	0.948	1.84	0.0765	0.427	-4.63	ENSG00000170873
Tissue CD8 T cells	5	RMND1	5.16	0.486	-0.0556	1.03	1.47	1.84	0.0766	0.428	-4.63	ENSG00000155906
Tissue CD8 T cells	5	FAM216A	2.49	0.395	-0.0453	0.836	0.763	1.84	0.0767	0.428	-4.63	ENSG00000204856
Tissue CD8 T cells	5	EIF4EBP3	1.07	-0.315	-0.667	0.0362	0.424	-1.84	0.0767	0.428	-4.63	ENSG00000243056
Tissue CD8 T cells	5	SGPP2	0.49	0.2	-0.0229	0.422	0.138	1.84	0.0767	0.428	-4.63	ENSG00000163082
Tissue CD8 T cells	5	MPP7	1.02	-0.345	-0.729	0.0397	0.431	-1.84	0.0768	0.428	-4.63	ENSG00000150054
Tissue CD8 T cells	5	C3AR1	3.65	-0.529	-1.12	0.0609	1.12	-1.84	0.0768	0.428	-4.63	ENSG00000171860
Tissue CD8 T cells	5	EIF3I	33.3	0.829	-0.0961	1.75	3.74	1.84	0.077	0.429	-4.63	ENSG00000084623
Tissue CD8 T cells	5	ARHGAP31	1.02	0.399	-0.0465	0.844	0.397	1.84	0.0772	0.429	-4.64	ENSG00000031081
Tissue CD8 T cells	5	TAF8	6.41	0.506	-0.0591	1.07	1.55	1.84	0.0772	0.429	-4.64	ENSG00000137413
Tissue CD8 T cells	5	HNRNPLL	14.9	0.552	-0.0645	1.17	2.63	1.84	0.0772	0.429	-4.64	ENSG00000143889
Tissue CD8 T cells	5	CUL1	9.88	0.494	-0.0578	1.05	2.15	1.84	0.0773	0.429	-4.64	ENSG00000055130
Tissue CD8 T cells	5	SRGAP2	2.27	0.444	-0.052	0.94	0.644	1.84	0.0773	0.429	-4.64	ENSG00000266028
Tissue CD8 T cells	5	HELZ	18.9	0.388	-0.0455	0.822	3.11	1.84	0.0773	0.429	-4.64	ENSG00000198265
Tissue CD8 T cells	5	S1PR4	12.6	0.732	-0.0859	1.55	2.12	1.84	0.0773	0.429	-4.64	ENSG00000125910
Tissue CD8 T cells	5	CBX2	0.223	0.132	-0.0155	0.279	0.0636	1.84	0.0773	0.429	-4.64	ENSG00000173894
Tissue CD8 T cells	5	CKLF	55.5	-0.547	-1.16	0.0642	5.51	-1.84	0.0774	0.429	-4.64	ENSG00000217555
Tissue CD8 T cells	5	AC022098.1	1.02	0.261	-0.0307	0.553	0.373	1.84	0.0774	0.429	-4.64	ENSG00000267169
Tissue CD8 T cells	5	IRF1	48.6	0.426	-0.0501	0.902	4.82	1.83	0.0774	0.429	-4.64	ENSG00000125347
Tissue CD8 T cells	5	TCEA3	0.312	-0.34	-0.721	0.0403	0.214	-1.83	0.0776	0.43	-4.64	ENSG00000204219
Tissue CD8 T cells	5	AP005329.3	1.34	0.425	-0.0503	0.9	0.558	1.83	0.0776	0.43	-4.64	ENSG00000272688
Tissue CD8 T cells	5	VPS9D1-AS1	0.668	0.256	-0.0304	0.543	0.279	1.83	0.0777	0.43	-4.64	ENSG00000261373
Tissue CD8 T cells	5	LIPT1	3.38	-0.543	-1.15	0.0645	1.1	-1.83	0.0778	0.43	-4.64	ENSG00000144182
Tissue CD8 T cells	5	CD7	98.6	-0.342	-0.725	0.0408	8.55	-1.83	0.0778	0.43	-4.64	ENSG00000173762
Tissue CD8 T cells	5	SGPP1	2.72	-0.416	-0.883	0.0497	0.885	-1.83	0.0779	0.43	-4.64	ENSG00000126821
Tissue CD8 T cells	5	EIF3J	15.9	0.542	-0.065	1.15	2.83	1.83	0.078	0.43	-4.64	ENSG00000104131
Tissue CD8 T cells	5	PRIM2	3.47	0.495	-0.0594	1.05	0.988	1.83	0.078	0.43	-4.64	ENSG00000146143
Tissue CD8 T cells	5	TRAV27	1.11	0.778	-0.0933	1.65	0.665	1.83	0.078	0.43	-4.64	ENSG00000211809
Tissue CD8 T cells	5	VDAC3	22	0.358	-0.043	0.759	3.46	1.83	0.0781	0.43	-4.64	ENSG00000078668
Tissue CD8 T cells	5	F5	0.356	0.267	-0.032	0.565	0.128	1.83	0.0781	0.43	-4.64	ENSG00000198734
Tissue CD8 T cells	5	NKTR	21.6	0.287	-0.0345	0.608	3.42	1.83	0.0781	0.43	-4.64	ENSG00000114857
Tissue CD8 T cells	5	RPIA	18.5	0.33	-0.0397	0.7	3.18	1.83	0.0781	0.43	-4.64	ENSG00000153574
Tissue CD8 T cells	5	TEN1	6.41	0.459	-0.0556	0.974	1.65	1.83	0.0783	0.43	-4.65	ENSG00000257949
Tissue CD8 T cells	5	AKR1B1	21	0.509	-0.0616	1.08	3.22	1.83	0.0783	0.43	-4.65	ENSG00000085662
Tissue CD8 T cells	5	CWC27	10.2	0.592	-0.0718	1.26	2.07	1.83	0.0783	0.43	-4.65	ENSG00000153015
Tissue CD8 T cells	5	C19orf38	0.223	0.157	-0.0191	0.334	0.0758	1.83	0.0783	0.43	-4.65	ENSG00000214212
Tissue CD8 T cells	5	ELL2	1.47	-0.402	-0.854	0.0489	0.544	-1.83	0.0784	0.43	-4.65	ENSG00000118985
Tissue CD8 T cells	5	ATXN7L1	0.757	0.261	-0.0318	0.555	0.226	1.83	0.0784	0.43	-4.65	ENSG00000146776
Tissue CD8 T cells	5	GCNA	0.668	0.267	-0.0325	0.566	0.214	1.83	0.0784	0.43	-4.65	ENSG00000147174
Tissue CD8 T cells	5	ICA1	2.27	0.598	-0.0727	1.27	1.01	1.83	0.0784	0.43	-4.65	ENSG00000003147
Tissue CD8 T cells	5	ZFAND1	10.5	0.451	-0.0549	0.957	2.24	1.83	0.0785	0.43	-4.65	ENSG00000104231
Tissue CD8 T cells	5	MROH8	0.267	0.136	-0.0166	0.289	0.0655	1.83	0.0785	0.43	-4.65	ENSG00000101353
Tissue CD8 T cells	5	GOLGA8B	7.52	-0.655	-1.39	0.0799	1.58	-1.83	0.0785	0.43	-4.65	ENSG00000215252
Tissue CD8 T cells	5	FKBPL	1.42	0.304	-0.0372	0.646	0.406	1.83	0.0786	0.43	-4.65	ENSG00000204315
Tissue CD8 T cells	5	IL9R	6.19	-0.646	-1.37	0.0789	1.46	-1.83	0.0786	0.43	-4.65	ENSG00000124334
Tissue CD8 T cells	5	RBX1	49.1	0.285	-0.035	0.606	4.89	1.83	0.0787	0.43	-4.65	ENSG00000100387
Tissue CD8 T cells	5	SLC39A3	3.56	0.614	-0.0753	1.3	1	1.83	0.0787	0.43	-4.65	ENSG00000141873
Tissue CD8 T cells	5	LDLR	3.12	0.445	-0.0546	0.944	1.14	1.83	0.0788	0.431	-4.65	ENSG00000130164
Tissue CD8 T cells	5	AHCYL1	9.17	0.506	-0.0625	1.07	2.02	1.83	0.0789	0.431	-4.65	ENSG00000168710
Tissue CD8 T cells	5	SPIRE1	0.579	0.223	-0.0275	0.473	0.175	1.83	0.0789	0.431	-4.65	ENSG00000134278
Tissue CD8 T cells	5	MON2	8.1	0.676	-0.0836	1.44	1.6	1.83	0.0789	0.431	-4.65	ENSG00000061987
Tissue CD8 T cells	5	LINC00909	6.5	0.511	-0.0636	1.09	1.64	1.82	0.0791	0.432	-4.66	ENSG00000264247
Tissue CD8 T cells	5	C1QB	0.579	0.29	-0.0362	0.617	0.223	1.82	0.0792	0.432	-4.66	ENSG00000173369
Tissue CD8 T cells	5	AP2A1	14.4	-0.524	-1.11	0.0653	2.6	-1.82	0.0792	0.432	-4.66	ENSG00000196961
Tissue CD8 T cells	5	RAE1	7.97	0.575	-0.0719	1.22	1.85	1.82	0.0793	0.432	-4.66	ENSG00000101146
Tissue CD8 T cells	5	ZNF276	5.88	-0.532	-1.13	0.0666	1.59	-1.82	0.0794	0.432	-4.66	ENSG00000158805
Tissue CD8 T cells	5	DHX38	8.46	0.478	-0.0599	1.02	2.04	1.82	0.0794	0.432	-4.66	ENSG00000140829
Tissue CD8 T cells	5	CASZ1	1.74	0.312	-0.0392	0.664	0.478	1.82	0.0794	0.432	-4.66	ENSG00000130940
Tissue CD8 T cells	5	SAT2	16.8	0.611	-0.0767	1.3	2.67	1.82	0.0794	0.432	-4.66	ENSG00000141504
Tissue CD8 T cells	5	RBMS1	15	-0.65	-1.38	0.0817	2.6	-1.82	0.0795	0.432	-4.66	ENSG00000153250
Tissue CD8 T cells	5	DLGAP3	1.87	-0.432	-0.918	0.0543	0.653	-1.82	0.0795	0.432	-4.66	ENSG00000116544
Tissue CD8 T cells	5	FAM118A	11.3	0.715	-0.09	1.52	2.07	1.82	0.0795	0.432	-4.66	ENSG00000100376
Tissue CD8 T cells	5	MRPL43	26.3	0.334	-0.0422	0.711	3.64	1.82	0.0796	0.432	-4.66	ENSG00000055950
Tissue CD8 T cells	5	SNHG10	3.03	0.503	-0.0635	1.07	0.799	1.82	0.0796	0.432	-4.66	ENSG00000247092
Tissue CD8 T cells	5	IL16	25.5	-0.639	-1.36	0.0809	3.4	-1.82	0.0797	0.432	-4.66	ENSG00000172349
Tissue CD8 T cells	5	BRD1	3.61	0.472	-0.0598	1	1.08	1.82	0.0797	0.432	-4.66	ENSG00000100425
Tissue CD8 T cells	5	PABPC1	85.6	-0.326	-0.693	0.0415	6.95	-1.82	0.0799	0.433	-4.66	ENSG00000070756
Tissue CD8 T cells	5	POLR3G	1.38	0.294	-0.0375	0.625	0.43	1.82	0.0799	0.433	-4.66	ENSG00000113356
Tissue CD8 T cells	5	TUBB2A	0.668	0.275	-0.0351	0.585	0.25	1.82	0.08	0.433	-4.66	ENSG00000137267
Tissue CD8 T cells	5	AVL9	4.41	-0.455	-0.969	0.0583	1.43	-1.82	0.08	0.433	-4.66	ENSG00000105778
Tissue CD8 T cells	5	ARMC2	2.67	-0.448	-0.953	0.0573	0.787	-1.82	0.08	0.433	-4.66	ENSG00000118690
Tissue CD8 T cells	5	TYK2	8.77	0.659	-0.0845	1.4	1.88	1.82	0.0801	0.433	-4.67	ENSG00000105397
Tissue CD8 T cells	5	NDUFV2	37.3	0.468	-0.06	0.996	4.34	1.82	0.0801	0.433	-4.67	ENSG00000178127
Tissue CD8 T cells	5	PDLIM7	17.6	-0.361	-0.768	0.0463	3.1	-1.82	0.0801	0.433	-4.67	ENSG00000196923
Tissue CD8 T cells	5	CNOT2	16.9	-0.491	-1.05	0.0632	2.77	-1.82	0.0802	0.433	-4.67	ENSG00000111596
Tissue CD8 T cells	5	RHOH	35.5	0.322	-0.0414	0.684	4.23	1.82	0.0803	0.433	-4.67	ENSG00000168421
Tissue CD8 T cells	5	PYROXD2	0.579	-0.218	-0.465	0.0282	0.184	-1.82	0.0804	0.433	-4.67	ENSG00000119943
Tissue CD8 T cells	5	ATP5MD	59.3	0.261	-0.0338	0.556	5.38	1.82	0.0804	0.433	-4.67	ENSG00000173915
Tissue CD8 T cells	5	GOLGA8A	4.14	-0.579	-1.23	0.0749	1.44	-1.82	0.0804	0.433	-4.67	ENSG00000175265
Tissue CD8 T cells	5	UBE2S	6.59	0.802	-0.104	1.71	1.68	1.82	0.0805	0.433	-4.67	ENSG00000108106
Tissue CD8 T cells	5	TAB1	3.16	0.491	-0.0638	1.05	0.79	1.82	0.0805	0.433	-4.67	ENSG00000100324
Tissue CD8 T cells	5	HCST	88.6	-0.243	-0.518	0.0316	6.92	-1.81	0.0805	0.433	-4.67	ENSG00000126264
Tissue CD8 T cells	5	HLA-DQB1	12.3	0.98	-0.127	2.09	2.17	1.81	0.0805	0.433	-4.67	ENSG00000179344
Tissue CD8 T cells	5	SUMF2	15.9	0.555	-0.0722	1.18	2.68	1.81	0.0806	0.433	-4.67	ENSG00000129103
Tissue CD8 T cells	5	GATAD1	3.61	-0.478	-1.02	0.0624	0.912	-1.81	0.0807	0.433	-4.67	ENSG00000157259
Tissue CD8 T cells	5	NUP93	4.19	0.485	-0.0633	1.03	1.02	1.81	0.0807	0.433	-4.67	ENSG00000102900
Tissue CD8 T cells	5	AC012368.1	0.356	0.159	-0.0208	0.339	0.0766	1.81	0.0807	0.433	-4.67	ENSG00000225889
Tissue CD8 T cells	5	AP003472.2	0.267	0.156	-0.0204	0.332	0.0749	1.81	0.0808	0.433	-4.67	ENSG00000253842
Tissue CD8 T cells	5	OPA3	4.05	0.563	-0.0737	1.2	1.09	1.81	0.0808	0.433	-4.67	ENSG00000125741
Tissue CD8 T cells	5	ZNF706	35.1	0.291	-0.0381	0.62	4.22	1.81	0.0808	0.433	-4.67	ENSG00000120963
Tissue CD8 T cells	5	IL22	0.445	0.455	-0.0597	0.97	0.219	1.81	0.0808	0.433	-4.67	ENSG00000127318
Tissue CD8 T cells	5	SCFD2	2.89	-0.532	-1.13	0.0697	1.02	-1.81	0.0808	0.433	-4.67	ENSG00000184178
Tissue CD8 T cells	5	ZNHIT3	16.5	0.406	-0.0532	0.865	2.95	1.81	0.0808	0.433	-4.67	ENSG00000273611
Tissue CD8 T cells	5	CSTF2T	7.3	0.575	-0.0755	1.23	1.52	1.81	0.0809	0.433	-4.67	ENSG00000177613
Tissue CD8 T cells	5	CAT	11	-0.524	-1.12	0.069	2.26	-1.81	0.081	0.433	-4.67	ENSG00000121691
Tissue CD8 T cells	5	NAGS	0.401	-0.272	-0.579	0.0357	0.206	-1.81	0.081	0.433	-4.67	ENSG00000161653
Tissue CD8 T cells	5	RTKN	0.267	0.149	-0.0197	0.318	0.0717	1.81	0.0811	0.433	-4.68	ENSG00000114993
Tissue CD8 T cells	5	PGM3	1.96	-0.434	-0.925	0.0573	0.643	-1.81	0.0811	0.433	-4.68	ENSG00000013375
Tissue CD8 T cells	5	HIST1H2BF	1.56	0.416	-0.055	0.886	0.511	1.81	0.0811	0.433	-4.68	ENSG00000277224
Tissue CD8 T cells	5	ZNF383	2.58	0.473	-0.0626	1.01	0.93	1.81	0.0812	0.433	-4.68	ENSG00000188283
Tissue CD8 T cells	5	ALDH5A1	2.63	-0.509	-1.09	0.0675	0.926	-1.81	0.0812	0.433	-4.68	ENSG00000112294
Tissue CD8 T cells	5	CCNB1	1.74	0.443	-0.0588	0.945	0.582	1.81	0.0812	0.433	-4.68	ENSG00000134057
Tissue CD8 T cells	5	ACTR3	63.5	-0.27	-0.577	0.0359	5.6	-1.81	0.0812	0.433	-4.68	ENSG00000115091
Tissue CD8 T cells	5	TRBV23-1	0.801	-0.738	-1.57	0.0982	0.477	-1.81	0.0813	0.433	-4.68	ENSG00000211749
Tissue CD8 T cells	5	FBXO42	5.7	0.486	-0.0647	1.04	1.6	1.81	0.0813	0.433	-4.68	ENSG00000037637
Tissue CD8 T cells	5	ZNF582	1.56	-0.436	-0.931	0.0581	0.59	-1.81	0.0813	0.433	-4.68	ENSG00000018869
Tissue CD8 T cells	5	CENPV	5.57	-0.633	-1.35	0.0843	1.56	-1.81	0.0813	0.433	-4.68	ENSG00000166582
Tissue CD8 T cells	5	CHKB	5.12	-0.455	-0.972	0.0608	1.69	-1.81	0.0814	0.433	-4.68	ENSG00000100288
Tissue CD8 T cells	5	WDR11	5.79	0.486	-0.0649	1.04	1.45	1.81	0.0814	0.433	-4.68	ENSG00000120008
Tissue CD8 T cells	5	ARRDC3	5.65	-0.498	-1.06	0.0666	1.43	-1.81	0.0815	0.433	-4.68	ENSG00000113369
Tissue CD8 T cells	5	SCRN2	8.9	0.542	-0.0725	1.16	2.17	1.81	0.0815	0.433	-4.68	ENSG00000141295
Tissue CD8 T cells	5	MAF1	24.3	0.355	-0.0476	0.758	3.37	1.81	0.0816	0.434	-4.68	ENSG00000179632
Tissue CD8 T cells	5	P2RX4	10.8	-0.601	-1.28	0.0806	2.24	-1.81	0.0816	0.434	-4.68	ENSG00000135124
Tissue CD8 T cells	5	IMMT	12.2	0.445	-0.0597	0.949	2.35	1.81	0.0816	0.434	-4.68	ENSG00000132305
Tissue CD8 T cells	5	C9orf40	1.2	0.459	-0.0618	0.98	0.528	1.81	0.0818	0.434	-4.68	ENSG00000135045
Tissue CD8 T cells	5	RNF125	10.9	-0.529	-1.13	0.072	2.21	-1.81	0.0821	0.435	-4.69	ENSG00000101695
Tissue CD8 T cells	5	PLEKHG1	1.02	0.278	-0.0379	0.595	0.287	1.8	0.0821	0.435	-4.69	ENSG00000120278
Tissue CD8 T cells	5	TPCN1	1.47	0.449	-0.0612	0.959	0.476	1.8	0.0822	0.435	-4.69	ENSG00000186815
Tissue CD8 T cells	5	MED13L	4.9	-0.481	-1.03	0.0655	1.32	-1.8	0.0822	0.435	-4.69	ENSG00000123066
Tissue CD8 T cells	5	ATP5MPL	50	0.367	-0.0502	0.785	4.87	1.8	0.0822	0.435	-4.69	ENSG00000156411
Tissue CD8 T cells	5	OAS3	2.54	0.427	-0.0583	0.912	0.787	1.8	0.0823	0.435	-4.69	ENSG00000111331
Tissue CD8 T cells	5	PLCL2	6.23	-0.699	-1.49	0.0958	1.81	-1.8	0.0824	0.435	-4.69	ENSG00000154822
Tissue CD8 T cells	5	SLC2A1	5.25	-0.558	-1.19	0.0766	1.33	-1.8	0.0824	0.435	-4.69	ENSG00000117394
Tissue CD8 T cells	5	AC006213.2	1.56	-0.368	-0.786	0.0504	0.487	-1.8	0.0824	0.435	-4.69	ENSG00000267058
Tissue CD8 T cells	5	PPAN	5.3	0.719	-0.0987	1.54	1.35	1.8	0.0824	0.435	-4.69	ENSG00000130810
Tissue CD8 T cells	5	BYSL	3.7	0.506	-0.0696	1.08	1.22	1.8	0.0824	0.435	-4.69	ENSG00000112578
Tissue CD8 T cells	5	FUT7	0.267	0.179	-0.0247	0.383	0.0863	1.8	0.0825	0.436	-4.69	ENSG00000180549
Tissue CD8 T cells	5	PCBP4	3.52	-0.496	-1.06	0.0686	1.08	-1.8	0.0826	0.436	-4.69	ENSG00000090097
Tissue CD8 T cells	5	TACC3	6.5	0.572	-0.0791	1.22	1.54	1.8	0.0826	0.436	-4.69	ENSG00000013810
Tissue CD8 T cells	5	CCDC71	6.9	0.541	-0.0748	1.16	1.68	1.8	0.0826	0.436	-4.69	ENSG00000177352
Tissue CD8 T cells	5	NT5DC2	1.34	0.412	-0.057	0.881	0.576	1.8	0.0827	0.436	-4.69	ENSG00000168268
Tissue CD8 T cells	5	YAF2	9.97	0.684	-0.0947	1.46	2.02	1.8	0.0827	0.436	-4.69	ENSG00000015153
Tissue CD8 T cells	5	SLC7A6	11.6	-0.484	-1.03	0.0671	2.37	-1.8	0.0828	0.436	-4.69	ENSG00000103064
Tissue CD8 T cells	5	STPG1	1.29	0.317	-0.044	0.678	0.494	1.8	0.0828	0.436	-4.69	ENSG00000001460
Tissue CD8 T cells	5	MPC1	22	-0.543	-1.16	0.0755	3.29	-1.8	0.0828	0.436	-4.69	ENSG00000060762
Tissue CD8 T cells	5	TRG-AS1	41.4	-0.446	-0.955	0.0621	4.65	-1.8	0.0829	0.436	-4.69	ENSG00000281103
Tissue CD8 T cells	5	BCAP31	34.4	-0.262	-0.561	0.0365	4.08	-1.8	0.0829	0.436	-4.69	ENSG00000185825
Tissue CD8 T cells	5	GTF3C3	4.32	0.495	-0.069	1.06	1.2	1.8	0.0829	0.436	-4.69	ENSG00000119041
Tissue CD8 T cells	5	ISG15	41.3	0.513	-0.0716	1.1	4.55	1.8	0.083	0.436	-4.69	ENSG00000187608
Tissue CD8 T cells	5	IDUA	1.38	-0.33	-0.706	0.0461	0.43	-1.8	0.083	0.436	-4.69	ENSG00000127415
Tissue CD8 T cells	5	STX1A	0.89	-0.359	-0.768	0.0501	0.347	-1.8	0.083	0.436	-4.7	ENSG00000106089
Tissue CD8 T cells	5	POLR2K	31.5	0.296	-0.0414	0.634	4.06	1.8	0.083	0.436	-4.7	ENSG00000147669
Tissue CD8 T cells	5	PAGE5	0.178	-0.185	-0.395	0.0259	0.0957	-1.8	0.0831	0.436	-4.7	ENSG00000158639
Tissue CD8 T cells	5	SCRN3	4.59	-0.49	-1.05	0.069	1.29	-1.8	0.0833	0.437	-4.7	ENSG00000144306
Tissue CD8 T cells	5	MCM9	2.58	0.397	-0.0561	0.851	0.687	1.8	0.0834	0.437	-4.7	ENSG00000111877
Tissue CD8 T cells	5	CDKN2AIP	6.54	-0.582	-1.25	0.0823	1.58	-1.8	0.0835	0.437	-4.7	ENSG00000168564
Tissue CD8 T cells	5	ZNF793-AS1	0.49	-0.249	-0.534	0.0353	0.181	-1.8	0.0835	0.437	-4.7	ENSG00000266916
Tissue CD8 T cells	5	TRIM22	24	-0.358	-0.766	0.0506	3.6	-1.8	0.0835	0.437	-4.7	ENSG00000132274
Tissue CD8 T cells	5	MIB2	10.7	-0.579	-1.24	0.0823	2.09	-1.8	0.0836	0.437	-4.7	ENSG00000197530
Tissue CD8 T cells	5	MICAL3	1.6	-0.342	-0.732	0.0485	0.402	-1.8	0.0836	0.437	-4.7	ENSG00000243156
Tissue CD8 T cells	5	SH3BGRL	38.7	-0.327	-0.701	0.0465	4.16	-1.8	0.0837	0.437	-4.7	ENSG00000131171
Tissue CD8 T cells	5	CDK5	6.01	-0.413	-0.885	0.0588	1.69	-1.8	0.0837	0.437	-4.7	ENSG00000164885
Tissue CD8 T cells	5	PDIA3	55	-0.348	-0.746	0.0496	5.14	-1.79	0.0837	0.437	-4.7	ENSG00000167004
Tissue CD8 T cells	5	PLP2	22	-0.44	-0.942	0.0627	3.6	-1.79	0.0838	0.437	-4.7	ENSG00000102007
Tissue CD8 T cells	5	TMEM50B	19.9	-0.409	-0.877	0.0584	3.27	-1.79	0.0838	0.437	-4.7	ENSG00000142188
Tissue CD8 T cells	5	DNAJC16	3.16	0.49	-0.07	1.05	1.05	1.79	0.0838	0.437	-4.7	ENSG00000116138
Tissue CD8 T cells	5	MRPS21	41.5	0.218	-0.0313	0.468	4.52	1.79	0.0839	0.438	-4.7	ENSG00000266472
Tissue CD8 T cells	5	SNHG22	1.6	-0.389	-0.833	0.0559	0.579	-1.79	0.0841	0.438	-4.71	ENSG00000267322
Tissue CD8 T cells	5	MZF1-AS1	2.63	-0.485	-1.04	0.0699	0.832	-1.79	0.0842	0.439	-4.71	ENSG00000267858
Tissue CD8 T cells	5	CLINT1	12.4	-0.585	-1.25	0.0849	2.42	-1.79	0.0844	0.439	-4.71	ENSG00000113282
Tissue CD8 T cells	5	FUOM	14.9	0.548	-0.0797	1.18	2.71	1.79	0.0845	0.439	-4.71	ENSG00000148803
Tissue CD8 T cells	5	CCDC159	5.79	-0.531	-1.14	0.0772	1.54	-1.79	0.0845	0.439	-4.71	ENSG00000183401
Tissue CD8 T cells	5	FAAH2	0.178	0.174	-0.0253	0.373	0.0837	1.79	0.0845	0.439	-4.71	ENSG00000165591
Tissue CD8 T cells	5	TMEM258	52.7	0.693	-0.101	1.49	4.89	1.79	0.0846	0.44	-4.71	ENSG00000134825
Tissue CD8 T cells	5	TADA1	2.89	-0.452	-0.97	0.0661	0.872	-1.79	0.0847	0.44	-4.71	ENSG00000152382
Tissue CD8 T cells	5	AC091982.3	0.98	-0.282	-0.605	0.0413	0.29	-1.79	0.0848	0.44	-4.71	ENSG00000275765
Tissue CD8 T cells	5	ST20	2.18	0.457	-0.0672	0.98	0.713	1.79	0.0849	0.44	-4.71	ENSG00000180953
Tissue CD8 T cells	5	NSA2	38.1	0.347	-0.051	0.744	4.34	1.79	0.0849	0.44	-4.71	ENSG00000164346
Tissue CD8 T cells	5	TMEM161B-AS1	4.45	-0.55	-1.18	0.0811	1.29	-1.79	0.085	0.44	-4.71	ENSG00000247828
Tissue CD8 T cells	5	MMS19	4.59	-0.474	-1.02	0.0698	1.41	-1.79	0.085	0.44	-4.71	ENSG00000155229
Tissue CD8 T cells	5	TRIM41	6.01	0.583	-0.086	1.25	1.59	1.79	0.085	0.44	-4.71	ENSG00000146063
Tissue CD8 T cells	5	SNX14	8.55	-0.478	-1.03	0.0706	1.97	-1.79	0.085	0.44	-4.71	ENSG00000135317
Tissue CD8 T cells	5	CRAT	2.32	0.401	-0.0595	0.862	0.671	1.79	0.0853	0.441	-4.72	ENSG00000095321
Tissue CD8 T cells	5	ASMT	1.16	0.349	-0.0519	0.75	0.39	1.79	0.0853	0.442	-4.72	ENSG00000196433
Tissue CD8 T cells	5	AFF4	13.7	0.621	-0.0925	1.34	2.27	1.78	0.0854	0.442	-4.72	ENSG00000072364
Tissue CD8 T cells	5	TRBV11-2	0.712	0.983	-0.146	2.11	0.847	1.78	0.0854	0.442	-4.72	ENSG00000241657
Tissue CD8 T cells	5	S100B	0.623	0.285	-0.0426	0.613	0.209	1.78	0.0854	0.442	-4.72	ENSG00000160307
Tissue CD8 T cells	5	IRF5	2.18	0.397	-0.0594	0.854	0.693	1.78	0.0855	0.442	-4.72	ENSG00000128604
Tissue CD8 T cells	5	ZNF607	1.2	-0.305	-0.655	0.0456	0.317	-1.78	0.0856	0.442	-4.72	ENSG00000198182
Tissue CD8 T cells	5	TRIB2	20.4	0.759	-0.114	1.63	2.81	1.78	0.0856	0.442	-4.72	ENSG00000071575
Tissue CD8 T cells	5	PSMG2	24.8	0.249	-0.0373	0.535	3.59	1.78	0.0857	0.442	-4.72	ENSG00000128789
Tissue CD8 T cells	5	AP5Z1	4.76	0.556	-0.0836	1.2	1.17	1.78	0.0858	0.442	-4.72	ENSG00000242802
Tissue CD8 T cells	5	CHPT1	3.92	-0.52	-1.12	0.0783	1.17	-1.78	0.0858	0.442	-4.72	ENSG00000111666
Tissue CD8 T cells	5	RANBP1	42.5	0.413	-0.0621	0.887	4.8	1.78	0.0858	0.442	-4.72	ENSG00000099901
Tissue CD8 T cells	5	AL049840.1	0.312	0.161	-0.0242	0.346	0.104	1.78	0.0859	0.442	-4.72	ENSG00000246451
Tissue CD8 T cells	5	MGAT2	10.4	0.458	-0.0692	0.986	2.34	1.78	0.0859	0.442	-4.72	ENSG00000168282
Tissue CD8 T cells	5	TRIOBP	2.76	0.437	-0.066	0.94	0.824	1.78	0.0859	0.442	-4.72	ENSG00000100106
Tissue CD8 T cells	5	BFAR	12.5	0.228	-0.0346	0.491	2.61	1.78	0.086	0.442	-4.72	ENSG00000103429
Tissue CD8 T cells	5	CRYBG1	4.9	-0.532	-1.14	0.0805	1.23	-1.78	0.086	0.442	-4.72	ENSG00000112297
Tissue CD8 T cells	5	WDR76	2.89	0.414	-0.0628	0.892	0.937	1.78	0.0861	0.442	-4.72	ENSG00000092470
Tissue CD8 T cells	5	TRMT10B	7.84	0.549	-0.0834	1.18	1.88	1.78	0.0862	0.443	-4.73	ENSG00000165275
Tissue CD8 T cells	5	ACTR10	11.9	0.635	-0.0966	1.37	2.06	1.78	0.0862	0.443	-4.73	ENSG00000131966
Tissue CD8 T cells	5	IGHA2	8.19	0.863	-0.131	1.86	1.74	1.78	0.0862	0.443	-4.73	ENSG00000211890
Tissue CD8 T cells	5	ALG14	1.47	0.391	-0.0596	0.842	0.6	1.78	0.0862	0.443	-4.73	ENSG00000172339
Tissue CD8 T cells	5	ZNF501	0.757	-0.353	-0.759	0.0538	0.309	-1.78	0.0863	0.443	-4.73	ENSG00000186446
Tissue CD8 T cells	5	NME7	9.31	-0.55	-1.18	0.0839	1.97	-1.78	0.0863	0.443	-4.73	ENSG00000143156
Tissue CD8 T cells	5	RARG	1.29	-0.352	-0.757	0.0538	0.529	-1.78	0.0864	0.443	-4.73	ENSG00000172819
Tissue CD8 T cells	5	ZNF226	7.93	0.566	-0.0868	1.22	1.9	1.78	0.0865	0.443	-4.73	ENSG00000167380
Tissue CD8 T cells	5	EGR2	2.45	0.686	-0.105	1.48	0.772	1.78	0.0865	0.443	-4.73	ENSG00000122877
Tissue CD8 T cells	5	KIF2A	13.7	0.497	-0.0763	1.07	2.73	1.78	0.0865	0.443	-4.73	ENSG00000068796
Tissue CD8 T cells	5	BPGM	3.29	0.523	-0.0803	1.13	0.962	1.78	0.0866	0.443	-4.73	ENSG00000172331
Tissue CD8 T cells	5	ATF4	18.9	0.461	-0.0709	0.994	3.14	1.78	0.0866	0.443	-4.73	ENSG00000128272
Tissue CD8 T cells	5	LYPLA1	21.3	0.383	-0.059	0.825	3.24	1.78	0.0867	0.443	-4.73	ENSG00000120992
Tissue CD8 T cells	5	TTC17	12.4	0.438	-0.0675	0.943	2.4	1.78	0.0868	0.443	-4.73	ENSG00000052841
Tissue CD8 T cells	5	PDE4A	10.8	-0.602	-1.3	0.093	2.24	-1.78	0.0868	0.444	-4.73	ENSG00000065989
Tissue CD8 T cells	5	TMEM94	3.61	-0.511	-1.1	0.0791	1.03	-1.78	0.0869	0.444	-4.73	ENSG00000177728
Tissue CD8 T cells	5	ARHGAP11B	0.401	0.27	-0.0418	0.581	0.13	1.78	0.0869	0.444	-4.73	ENSG00000285077
