## Supplementary material for "Altered interactions between circulating and tissue-resident CD8 T cells with the colonic mucosa define colitis associated with immune checkpoint inhibitors": Table S5: 460868_file05 (part 11 of 150)

analysis	cluster	gene	percent	log_fc	ci_l	ci_r	ave_expr	t	p_value	adj_p_val	b	ensembl_id
Tissue CD8 T cells	5	AP001816.1	2.14	-0.439	-0.947	0.0681	0.725	-1.78	0.087	0.444	-4.73	ENSG00000254531
Tissue CD8 T cells	5	ARHGAP30	28.9	0.348	-0.054	0.75	3.77	1.77	0.0871	0.444	-4.73	ENSG00000186517
Tissue CD8 T cells	5	MBNL3	1.74	-0.399	-0.86	0.0621	0.652	-1.77	0.0871	0.444	-4.73	ENSG00000076770
Tissue CD8 T cells	5	C12orf4	4.1	0.416	-0.0647	0.896	0.929	1.77	0.0871	0.444	-4.73	ENSG00000047621
Tissue CD8 T cells	5	CSRP1	15.1	-0.446	-0.961	0.0695	2.74	-1.77	0.0872	0.444	-4.73	ENSG00000159176
Tissue CD8 T cells	5	TRIM69	17.3	0.535	-0.0834	1.15	2.6	1.77	0.0872	0.444	-4.73	ENSG00000185880
Tissue CD8 T cells	5	HMMR	0.712	0.384	-0.0601	0.829	0.335	1.77	0.0873	0.444	-4.74	ENSG00000072571
Tissue CD8 T cells	5	PECR	3.78	-0.412	-0.888	0.0645	1.02	-1.77	0.0874	0.444	-4.74	ENSG00000115425
Tissue CD8 T cells	5	FXR1	14.8	0.569	-0.0892	1.23	2.61	1.77	0.0874	0.444	-4.74	ENSG00000114416
Tissue CD8 T cells	5	AMOT	0.223	-0.177	-0.383	0.0278	0.092	-1.77	0.0874	0.444	-4.74	ENSG00000126016
Tissue CD8 T cells	5	PCNX3	5.03	-0.527	-1.14	0.0827	1.26	-1.77	0.0874	0.444	-4.74	ENSG00000197136
Tissue CD8 T cells	5	APRT	67.7	0.175	-0.0276	0.378	5.67	1.77	0.0876	0.445	-4.74	ENSG00000198931
Tissue CD8 T cells	5	NAIP	2.36	-0.504	-1.09	0.0795	0.78	-1.77	0.0877	0.445	-4.74	ENSG00000249437
Tissue CD8 T cells	5	PIGB	4.76	0.563	-0.089	1.21	1.13	1.77	0.0878	0.445	-4.74	ENSG00000069943
Tissue CD8 T cells	5	SQOR	4.99	0.529	-0.0837	1.14	1.29	1.77	0.0878	0.445	-4.74	ENSG00000137767
Tissue CD8 T cells	5	HSDL2	4.72	-0.502	-1.08	0.0795	1.24	-1.77	0.0878	0.445	-4.74	ENSG00000119471
Tissue CD8 T cells	5	RGS6	2.09	0.425	-0.0674	0.918	0.503	1.77	0.0878	0.445	-4.74	ENSG00000182732
Tissue CD8 T cells	5	CLHC1	0.534	0.316	-0.0501	0.682	0.258	1.77	0.0879	0.445	-4.74	ENSG00000162994
Tissue CD8 T cells	5	RPL5	96.3	-0.182	-0.392	0.0288	7.88	-1.77	0.0879	0.445	-4.74	ENSG00000122406
Tissue CD8 T cells	5	MIEN1	38.2	0.256	-0.0406	0.552	4.34	1.77	0.0879	0.445	-4.74	ENSG00000141741
Tissue CD8 T cells	5	HSH2D	11.9	0.546	-0.0869	1.18	2.39	1.77	0.0881	0.445	-4.74	ENSG00000196684
Tissue CD8 T cells	5	FGD5-AS1	9.75	-0.365	-0.789	0.0583	2.35	-1.77	0.0881	0.445	-4.74	ENSG00000225733
Tissue CD8 T cells	5	PTPN2	18	0.337	-0.0539	0.728	3.14	1.77	0.0882	0.445	-4.74	ENSG00000175354
Tissue CD8 T cells	5	WDR48	5.25	0.533	-0.0852	1.15	1.43	1.77	0.0882	0.445	-4.74	ENSG00000114742
Tissue CD8 T cells	5	LANCL2	1.51	0.383	-0.0613	0.827	0.538	1.77	0.0883	0.445	-4.74	ENSG00000132434
Tissue CD8 T cells	5	SRSF6	11	0.638	-0.102	1.38	2.18	1.77	0.0883	0.445	-4.74	ENSG00000124193
Tissue CD8 T cells	5	ECHS1	24.4	0.402	-0.0643	0.868	3.45	1.77	0.0883	0.445	-4.75	ENSG00000127884
Tissue CD8 T cells	5	SFI1	5.08	0.565	-0.0905	1.22	1.26	1.77	0.0883	0.445	-4.75	ENSG00000198089
Tissue CD8 T cells	5	PRPF40A	27.2	0.298	-0.0478	0.644	3.68	1.77	0.0884	0.445	-4.75	ENSG00000196504
Tissue CD8 T cells	5	ID2	66.3	0.407	-0.0653	0.879	5.88	1.77	0.0884	0.445	-4.75	ENSG00000115738
Tissue CD8 T cells	5	SBNO2	5.39	0.546	-0.0879	1.18	1.24	1.77	0.0886	0.446	-4.75	ENSG00000064932
Tissue CD8 T cells	5	NFKBIA	19.6	0.711	-0.115	1.54	3.44	1.77	0.0886	0.446	-4.75	ENSG00000100906
Tissue CD8 T cells	5	ASCC1	7.66	0.603	-0.0974	1.3	1.51	1.77	0.0886	0.446	-4.75	ENSG00000138303
Tissue CD8 T cells	5	RBM39	54.3	0.267	-0.0432	0.578	4.96	1.77	0.0887	0.446	-4.75	ENSG00000131051
Tissue CD8 T cells	5	CUL3	8.28	0.4	-0.0646	0.864	2.03	1.77	0.0887	0.446	-4.75	ENSG00000036257
Tissue CD8 T cells	5	CLOCK	1.74	0.323	-0.0526	0.699	0.577	1.76	0.0889	0.447	-4.75	ENSG00000134852
Tissue CD8 T cells	5	KDM4C	9.22	-0.564	-1.22	0.0917	1.99	-1.76	0.0889	0.447	-4.75	ENSG00000107077
Tissue CD8 T cells	5	CCDC115	19.4	-0.483	-1.04	0.0786	3.03	-1.76	0.089	0.447	-4.75	ENSG00000136710
Tissue CD8 T cells	5	LRRC43	0.445	-0.252	-0.544	0.041	0.205	-1.76	0.089	0.447	-4.75	ENSG00000158113
Tissue CD8 T cells	5	HNRNPH2	6.19	-0.509	-1.1	0.0829	1.72	-1.76	0.089	0.447	-4.75	ENSG00000126945
Tissue CD8 T cells	5	PYURF	34.1	-0.351	-0.76	0.0573	4.14	-1.76	0.0891	0.447	-4.75	ENSG00000145337
Tissue CD8 T cells	5	MRPL17	14.4	0.463	-0.0758	1	2.79	1.76	0.0892	0.448	-4.75	ENSG00000158042
Tissue CD8 T cells	5	DCXR	43.8	-0.416	-0.9	0.0683	4.7	-1.76	0.0893	0.448	-4.75	ENSG00000169738
Tissue CD8 T cells	5	ANKLE2	6.86	-0.594	-1.28	0.0975	1.57	-1.76	0.0894	0.448	-4.76	ENSG00000176915
Tissue CD8 T cells	5	HAUS5	2.72	-0.405	-0.876	0.0666	0.797	-1.76	0.0894	0.448	-4.76	ENSG00000249115
Tissue CD8 T cells	5	KCNJ3	0.356	0.241	-0.0396	0.521	0.116	1.76	0.0894	0.448	-4.76	ENSG00000162989
Tissue CD8 T cells	5	TMEM237	0.712	0.309	-0.0508	0.668	0.279	1.76	0.0895	0.448	-4.76	ENSG00000155755
Tissue CD8 T cells	5	EEF1E1	5.12	0.741	-0.122	1.6	1.28	1.76	0.0895	0.448	-4.76	ENSG00000124802
Tissue CD8 T cells	5	KDM1A	4.63	-0.485	-1.05	0.0802	1.33	-1.76	0.0896	0.448	-4.76	ENSG00000004487
Tissue CD8 T cells	5	ALDH4A1	0.223	0.16	-0.0266	0.347	0.0771	1.76	0.0898	0.449	-4.76	ENSG00000159423
Tissue CD8 T cells	5	SLC25A40	4.54	-0.533	-1.15	0.0885	1.3	-1.76	0.0898	0.449	-4.76	ENSG00000075303
Tissue CD8 T cells	5	FPGS	15.1	-0.333	-0.72	0.0552	2.9	-1.76	0.0898	0.449	-4.76	ENSG00000136877
Tissue CD8 T cells	5	TASP1	3.74	-0.498	-1.08	0.083	1.15	-1.76	0.0899	0.449	-4.76	ENSG00000089123
Tissue CD8 T cells	5	AKAP11	8.82	-0.516	-1.12	0.0861	2.03	-1.76	0.09	0.449	-4.76	ENSG00000023516
Tissue CD8 T cells	5	ATAD3B	5.16	0.576	-0.0962	1.25	1.51	1.76	0.0901	0.45	-4.76	ENSG00000160072
Tissue CD8 T cells	5	USP31	0.98	0.239	-0.0402	0.517	0.253	1.76	0.0904	0.451	-4.76	ENSG00000103404
Tissue CD8 T cells	5	RELL2	2.72	0.471	-0.0795	1.02	0.894	1.75	0.0906	0.451	-4.77	ENSG00000164620
Tissue CD8 T cells	5	TEPP	0.356	-0.403	-0.875	0.0682	0.252	-1.75	0.0906	0.451	-4.77	ENSG00000159648
Tissue CD8 T cells	5	C6orf89	10.9	0.485	-0.0819	1.05	2.32	1.75	0.0906	0.451	-4.77	ENSG00000198663
Tissue CD8 T cells	5	DHPS	16.3	0.44	-0.0743	0.953	2.94	1.75	0.0906	0.451	-4.77	ENSG00000095059
Tissue CD8 T cells	5	ADGRL1	0.801	-0.306	-0.665	0.0519	0.307	-1.75	0.0907	0.451	-4.77	ENSG00000072071
Tissue CD8 T cells	5	LRP11	0.312	-0.162	-0.352	0.0275	0.084	-1.75	0.0908	0.452	-4.77	ENSG00000120256
Tissue CD8 T cells	5	LINC00467	2.14	0.332	-0.0566	0.72	0.638	1.75	0.091	0.452	-4.77	ENSG00000153363
Tissue CD8 T cells	5	RTCA-AS1	0.712	-0.293	-0.637	0.05	0.321	-1.75	0.091	0.452	-4.77	ENSG00000224616
Tissue CD8 T cells	5	DCAF15	4.23	-0.475	-1.03	0.0811	1.22	-1.75	0.091	0.452	-4.77	ENSG00000132017
Tissue CD8 T cells	5	RPL11	99.8	-0.141	-0.305	0.0241	8.93	-1.75	0.0911	0.452	-4.77	ENSG00000142676
Tissue CD8 T cells	5	THOC5	5.34	0.475	-0.0813	1.03	1.28	1.75	0.0912	0.452	-4.77	ENSG00000100296
Tissue CD8 T cells	5	RETREG1	3.34	-0.5	-1.09	0.0857	0.93	-1.75	0.0912	0.452	-4.77	ENSG00000154153
Tissue CD8 T cells	5	UBL7	18.7	0.488	-0.0836	1.06	2.97	1.75	0.0912	0.452	-4.77	ENSG00000138629
Tissue CD8 T cells	5	ERAL1	8.37	0.536	-0.092	1.16	1.87	1.75	0.0913	0.453	-4.77	ENSG00000132591
Tissue CD8 T cells	5	FLYWCH1	2.98	-0.44	-0.955	0.0756	0.799	-1.75	0.0914	0.453	-4.77	ENSG00000059122
Tissue CD8 T cells	5	YIF1A	22.8	0.354	-0.0609	0.769	3.44	1.75	0.0914	0.453	-4.77	ENSG00000174851
Tissue CD8 T cells	5	ZNF10	3.29	-0.477	-1.04	0.0821	1	-1.75	0.0914	0.453	-4.77	ENSG00000256223
Tissue CD8 T cells	5	AP3S2	1.69	-0.355	-0.77	0.0611	0.578	-1.75	0.0915	0.453	-4.77	ENSG00000157823
Tissue CD8 T cells	5	ZNF569	2.63	-0.442	-0.96	0.0767	0.77	-1.75	0.0918	0.454	-4.78	ENSG00000196437
Tissue CD8 T cells	5	CAND1	16.5	0.289	-0.0502	0.627	2.87	1.75	0.0919	0.454	-4.78	ENSG00000111530
Tissue CD8 T cells	5	ECSIT	8.9	0.591	-0.103	1.28	1.81	1.75	0.0919	0.454	-4.78	ENSG00000130159
Tissue CD8 T cells	5	AC027020.2	0.312	0.174	-0.0303	0.378	0.125	1.75	0.092	0.454	-4.78	ENSG00000270127
Tissue CD8 T cells	5	TIMM23B	2.85	0.368	-0.0641	0.8	0.768	1.75	0.092	0.454	-4.78	ENSG00000204152
Tissue CD8 T cells	5	CD46	15.2	-0.519	-1.13	0.0908	2.71	-1.75	0.0921	0.455	-4.78	ENSG00000117335
Tissue CD8 T cells	5	ARPC4	19.5	0.604	-0.106	1.31	3.03	1.74	0.0923	0.455	-4.78	ENSG00000241553
Tissue CD8 T cells	5	TRIM32	1.87	0.423	-0.0744	0.921	0.626	1.74	0.0924	0.456	-4.78	ENSG00000119401
Tissue CD8 T cells	5	AC034236.2	1.16	-0.272	-0.591	0.0479	0.434	-1.74	0.0925	0.456	-4.78	ENSG00000271918
Tissue CD8 T cells	5	SUMO2	76.2	0.223	-0.0394	0.485	6.2	1.74	0.0926	0.456	-4.78	ENSG00000188612
Tissue CD8 T cells	5	AC087190.1	0.356	0.214	-0.0377	0.465	0.103	1.74	0.0926	0.456	-4.78	ENSG00000260349
Tissue CD8 T cells	5	SEC22C	8.68	-0.559	-1.22	0.0987	1.86	-1.74	0.0926	0.456	-4.78	ENSG00000093183
Tissue CD8 T cells	5	HMBOX1	4.63	0.48	-0.0848	1.04	1.32	1.74	0.0926	0.456	-4.78	ENSG00000147421
Tissue CD8 T cells	5	UHRF1BP1	2.18	-0.51	-1.11	0.0905	0.809	-1.74	0.0928	0.457	-4.79	ENSG00000065060
Tissue CD8 T cells	5	LRRC8C-DT	0.623	0.187	-0.0333	0.408	0.158	1.74	0.0929	0.457	-4.79	ENSG00000231999
Tissue CD8 T cells	5	MLLT10	8.64	-0.576	-1.25	0.103	1.95	-1.74	0.0931	0.458	-4.79	ENSG00000078403
Tissue CD8 T cells	5	TCFL5	1.16	-0.401	-0.873	0.0716	0.496	-1.74	0.0932	0.458	-4.79	ENSG00000101190
Tissue CD8 T cells	5	GALC	2.85	-0.452	-0.985	0.0808	0.923	-1.74	0.0932	0.458	-4.79	ENSG00000054983
Tissue CD8 T cells	5	TOR2A	6.86	0.506	-0.0908	1.1	1.5	1.74	0.0934	0.458	-4.79	ENSG00000160404
Tissue CD8 T cells	5	PAXIP1	1.65	0.383	-0.0687	0.834	0.657	1.74	0.0934	0.458	-4.79	ENSG00000157212
Tissue CD8 T cells	5	TFB1M	6.86	-0.492	-1.07	0.0884	1.67	-1.74	0.0934	0.458	-4.79	ENSG00000029639
Tissue CD8 T cells	5	UHRF1	1.2	0.686	-0.124	1.5	0.686	1.74	0.0937	0.459	-4.79	ENSG00000276043
Tissue CD8 T cells	5	MAPK12	4.36	-0.501	-1.09	0.0905	1.13	-1.74	0.0937	0.459	-4.79	ENSG00000188130
Tissue CD8 T cells	5	PRKAA1	8.68	-0.633	-1.38	0.115	1.76	-1.74	0.0938	0.46	-4.79	ENSG00000132356
Tissue CD8 T cells	5	PPIAL4G	0.623	0.224	-0.0407	0.488	0.204	1.74	0.0939	0.46	-4.8	ENSG00000236334
Tissue CD8 T cells	5	TRBV7-4	0.801	0.523	-0.0952	1.14	0.408	1.73	0.094	0.461	-4.8	ENSG00000253409
Tissue CD8 T cells	5	TAB3	3.12	0.436	-0.0796	0.951	0.891	1.73	0.0942	0.461	-4.8	ENSG00000157625
Tissue CD8 T cells	5	DTD2	1.02	0.293	-0.0536	0.64	0.317	1.73	0.0942	0.461	-4.8	ENSG00000129480
Tissue CD8 T cells	5	DCK	10.9	-0.474	-1.03	0.0866	2.36	-1.73	0.0942	0.461	-4.8	ENSG00000156136
Tissue CD8 T cells	5	DCUN1D1	6.06	-0.494	-1.08	0.0903	1.61	-1.73	0.0943	0.461	-4.8	ENSG00000043093
Tissue CD8 T cells	5	MYO15A	0.223	0.162	-0.0297	0.354	0.0781	1.73	0.0943	0.461	-4.8	ENSG00000091536
Tissue CD8 T cells	5	KIF14	0.668	0.335	-0.0614	0.732	0.312	1.73	0.0943	0.461	-4.8	ENSG00000118193
Tissue CD8 T cells	5	ZNF677	1.51	-0.453	-0.99	0.0831	0.584	-1.73	0.0944	0.461	-4.8	ENSG00000197928
Tissue CD8 T cells	5	TMEM184B	2.23	0.504	-0.0924	1.1	0.758	1.73	0.0944	0.461	-4.8	ENSG00000198792
Tissue CD8 T cells	5	CDK6	18.3	-0.358	-0.781	0.0657	3.41	-1.73	0.0944	0.461	-4.8	ENSG00000105810
Tissue CD8 T cells	5	FAM206A	2.45	0.445	-0.0819	0.972	0.73	1.73	0.0946	0.461	-4.8	ENSG00000119328
Tissue CD8 T cells	5	HIST1H2BM	0.223	0.21	-0.0386	0.458	0.101	1.73	0.0946	0.461	-4.8	ENSG00000273703
Tissue CD8 T cells	5	C1QA	0.623	0.256	-0.0471	0.559	0.185	1.73	0.0946	0.461	-4.8	ENSG00000173372
Tissue CD8 T cells	5	REXO5	0.267	0.161	-0.0296	0.351	0.0773	1.73	0.0946	0.461	-4.8	ENSG00000005189
Tissue CD8 T cells	5	FANCA	3.47	-0.42	-0.917	0.0774	1.16	-1.73	0.0946	0.461	-4.8	ENSG00000187741
Tissue CD8 T cells	5	ZCWPW1	1.34	-0.289	-0.63	0.0533	0.45	-1.73	0.0948	0.461	-4.8	ENSG00000078487
Tissue CD8 T cells	5	TOX2	4.05	0.579	-0.107	1.27	0.967	1.73	0.0949	0.462	-4.8	ENSG00000124191
Tissue CD8 T cells	5	SRSF2	45.9	0.326	-0.0605	0.712	4.84	1.73	0.095	0.462	-4.8	ENSG00000161547
Tissue CD8 T cells	5	AL031708.1	0.49	0.267	-0.0499	0.584	0.199	1.73	0.0953	0.463	-4.81	ENSG00000261732
Tissue CD8 T cells	5	AC010226.1	0.178	-0.154	-0.337	0.0288	0.08	-1.73	0.0953	0.463	-4.81	ENSG00000249249
Tissue CD8 T cells	5	FKBP1A	61.8	0.329	-0.0615	0.719	5.59	1.73	0.0953	0.463	-4.81	ENSG00000088832
Tissue CD8 T cells	5	CNBD2	5.74	-0.445	-0.972	0.0832	1.42	-1.73	0.0954	0.463	-4.81	ENSG00000149646
Tissue CD8 T cells	5	ADAMTS17	2.36	-0.436	-0.953	0.0816	0.854	-1.73	0.0954	0.463	-4.81	ENSG00000140470
Tissue CD8 T cells	5	GBP1	17.9	0.643	-0.121	1.41	2.67	1.73	0.0956	0.464	-4.81	ENSG00000117228
Tissue CD8 T cells	5	MSI2	9.44	0.465	-0.0877	1.02	2.01	1.73	0.0958	0.464	-4.81	ENSG00000153944
Tissue CD8 T cells	5	MSH5	1.78	0.426	-0.0803	0.932	0.676	1.73	0.0958	0.464	-4.81	ENSG00000204410
Tissue CD8 T cells	5	ELP4	4.14	0.519	-0.098	1.14	1.37	1.73	0.0958	0.464	-4.81	ENSG00000109911
Tissue CD8 T cells	5	SRFBP1	8.77	-0.439	-0.96	0.0828	2.02	-1.73	0.0958	0.464	-4.81	ENSG00000151304
Tissue CD8 T cells	5	PICK1	1.83	-0.419	-0.917	0.0792	0.641	-1.72	0.0959	0.464	-4.81	ENSG00000100151
Tissue CD8 T cells	5	TRDV3	4.72	-1.12	-2.46	0.212	1.86	-1.72	0.0959	0.464	-4.81	ENSG00000256590
Tissue CD8 T cells	5	ESCO2	0.623	0.386	-0.0732	0.846	0.336	1.72	0.096	0.465	-4.81	ENSG00000171320
Tissue CD8 T cells	5	C1orf74	0.89	0.404	-0.0768	0.885	0.404	1.72	0.0961	0.465	-4.81	ENSG00000162757
Tissue CD8 T cells	5	PNPLA2	13.8	-0.514	-1.12	0.0976	2.53	-1.72	0.0961	0.465	-4.81	ENSG00000177666
Tissue CD8 T cells	5	HIST1H3B	0.356	0.284	-0.0541	0.622	0.137	1.72	0.0963	0.465	-4.82	ENSG00000274267
Tissue CD8 T cells	5	ESM1	0.623	0.304	-0.0579	0.666	0.309	1.72	0.0963	0.465	-4.82	ENSG00000164283
Tissue CD8 T cells	5	CORO7	3.52	0.446	-0.0851	0.977	0.97	1.72	0.0964	0.466	-4.82	ENSG00000262246
Tissue CD8 T cells	5	CXCL14	0.445	0.237	-0.0454	0.52	0.114	1.72	0.0965	0.466	-4.82	ENSG00000145824
Tissue CD8 T cells	5	CIDEB	6.23	-0.519	-1.14	0.0994	1.56	-1.72	0.0966	0.466	-4.82	ENSG00000136305
Tissue CD8 T cells	5	ATP6AP2	22.9	-0.491	-1.08	0.0943	3.34	-1.72	0.0966	0.466	-4.82	ENSG00000182220
Tissue CD8 T cells	5	EPS8L1	1.11	-0.343	-0.753	0.066	0.443	-1.72	0.0967	0.466	-4.82	ENSG00000131037
Tissue CD8 T cells	5	HMGN2	63	0.348	-0.0668	0.762	5.97	1.72	0.0967	0.466	-4.82	ENSG00000198830
Tissue CD8 T cells	5	CCZ1	3.65	0.578	-0.111	1.27	0.932	1.72	0.0968	0.466	-4.82	ENSG00000122674
Tissue CD8 T cells	5	GTF2A2	32	0.248	-0.0478	0.544	4.11	1.72	0.0969	0.466	-4.82	ENSG00000140307
Tissue CD8 T cells	5	RNF123	3.61	0.452	-0.0871	0.991	1.08	1.72	0.0969	0.466	-4.82	ENSG00000164068
Tissue CD8 T cells	5	GAK	11.7	-0.604	-1.32	0.117	2.03	-1.72	0.0969	0.466	-4.82	ENSG00000178950
Tissue CD8 T cells	5	SSBP3	3.21	0.434	-0.0839	0.953	0.911	1.72	0.0969	0.466	-4.82	ENSG00000157216
Tissue CD8 T cells	5	KDELR1	24.9	-0.534	-1.17	0.103	3.48	-1.72	0.097	0.467	-4.82	ENSG00000105438
Tissue CD8 T cells	5	C17orf80	2.45	0.426	-0.0825	0.935	0.718	1.72	0.0971	0.467	-4.82	ENSG00000141219
Tissue CD8 T cells	5	ZNF182	1.69	-0.367	-0.806	0.0712	0.507	-1.72	0.0972	0.467	-4.82	ENSG00000147118
Tissue CD8 T cells	5	MAPK7	1.91	-0.378	-0.83	0.0734	0.591	-1.72	0.0972	0.467	-4.82	ENSG00000166484
Tissue CD8 T cells	5	COX10	5.74	0.634	-0.123	1.39	1.56	1.72	0.0972	0.467	-4.82	ENSG00000006695
Tissue CD8 T cells	5	MICU2	12.5	-0.455	-0.998	0.0884	2.34	-1.72	0.0973	0.467	-4.82	ENSG00000165487
Tissue CD8 T cells	5	BNIP3L	17.3	-0.695	-1.52	0.135	2.67	-1.72	0.0973	0.467	-4.82	ENSG00000104765
Tissue CD8 T cells	5	MEIG1	0.445	0.179	-0.0348	0.393	0.134	1.72	0.0973	0.467	-4.82	ENSG00000197889
Tissue CD8 T cells	5	SPAG9	10.1	0.553	-0.108	1.21	1.94	1.72	0.0974	0.467	-4.82	ENSG00000008294
Tissue CD8 T cells	5	ELOVL1	16.9	0.484	-0.0943	1.06	2.81	1.72	0.0974	0.467	-4.82	ENSG00000066322
Tissue CD8 T cells	5	TBC1D25	4.05	-0.445	-0.976	0.0867	1.02	-1.72	0.0975	0.467	-4.83	ENSG00000068354
Tissue CD8 T cells	5	FAAP24	1.11	0.358	-0.07	0.786	0.482	1.72	0.0976	0.467	-4.83	ENSG00000131944
Tissue CD8 T cells	5	CD59	1.83	0.583	-0.114	1.28	0.788	1.72	0.0976	0.467	-4.83	ENSG00000085063
Tissue CD8 T cells	5	RBL1	6.01	-0.495	-1.09	0.0969	1.58	-1.71	0.0977	0.467	-4.83	ENSG00000080839
Tissue CD8 T cells	5	PITHD1	17.6	-0.388	-0.852	0.076	3.11	-1.71	0.0977	0.467	-4.83	ENSG00000057757
Tissue CD8 T cells	5	AC243960.3	0.579	0.211	-0.0415	0.464	0.143	1.71	0.0978	0.468	-4.83	ENSG00000268355
Tissue CD8 T cells	5	FNDC3A	7.84	-0.434	-0.953	0.0856	1.89	-1.71	0.0981	0.469	-4.83	ENSG00000102531
Tissue CD8 T cells	5	SIGLEC10	1.16	-0.335	-0.735	0.0661	0.391	-1.71	0.0982	0.469	-4.83	ENSG00000142512
Tissue CD8 T cells	5	PHB2	42.4	0.298	-0.0592	0.656	4.51	1.71	0.0983	0.47	-4.83	ENSG00000215021
Tissue CD8 T cells	5	CREB3L4	1.16	0.234	-0.0465	0.514	0.321	1.71	0.0985	0.47	-4.83	ENSG00000143578
Tissue CD8 T cells	5	ARF3	9.93	-0.462	-1.02	0.0922	2.11	-1.71	0.0987	0.471	-4.84	ENSG00000134287
Tissue CD8 T cells	5	ATXN7L3	3.65	0.453	-0.0903	0.996	0.854	1.71	0.0987	0.471	-4.84	ENSG00000087152
Tissue CD8 T cells	5	DPYD	6.9	-0.536	-1.18	0.107	1.63	-1.71	0.0987	0.471	-4.84	ENSG00000188641
Tissue CD8 T cells	5	ABCF2	2.76	0.446	-0.0893	0.981	0.684	1.71	0.0989	0.471	-4.84	ENSG00000033050
Tissue CD8 T cells	5	AL031728.1	0.178	0.155	-0.0311	0.341	0.0745	1.71	0.099	0.472	-4.84	ENSG00000231105
Tissue CD8 T cells	5	MYCBPAP	0.223	0.136	-0.0273	0.299	0.0655	1.71	0.0991	0.472	-4.84	ENSG00000136449
Tissue CD8 T cells	5	MYSM1	6.23	0.515	-0.104	1.13	1.42	1.71	0.0992	0.472	-4.84	ENSG00000162601
Tissue CD8 T cells	5	SFT2D1	20.9	0.382	-0.0771	0.842	3.4	1.71	0.0992	0.472	-4.84	ENSG00000198818
Tissue CD8 T cells	5	DOK7	0.49	-0.185	-0.407	0.0374	0.183	-1.71	0.0993	0.472	-4.84	ENSG00000175920
Tissue CD8 T cells	5	WNT10A	0.579	-0.34	-0.749	0.0687	0.232	-1.71	0.0994	0.472	-4.84	ENSG00000135925
Tissue CD8 T cells	5	SLC25A25-AS1	0.445	0.442	-0.0893	0.973	0.326	1.71	0.0994	0.472	-4.84	ENSG00000234771
Tissue CD8 T cells	5	CDV3	17.9	0.332	-0.067	0.73	3.13	1.71	0.0994	0.472	-4.84	ENSG00000091527
Tissue CD8 T cells	5	HSPE1	48.4	0.338	-0.0684	0.745	5.27	1.71	0.0994	0.472	-4.84	ENSG00000115541
Tissue CD8 T cells	5	SUV39H2	1.96	0.373	-0.0757	0.821	0.654	1.7	0.0996	0.473	-4.84	ENSG00000152455
Tissue CD8 T cells	5	ZNF175	0.712	-0.311	-0.684	0.063	0.294	-1.7	0.0996	0.473	-4.84	ENSG00000105497
Tissue CD8 T cells	5	WDR12	5.21	0.548	-0.111	1.21	1.15	1.7	0.0996	0.473	-4.84	ENSG00000138442
Tissue CD8 T cells	5	MCCC2	9.66	0.65	-0.132	1.43	1.72	1.7	0.0997	0.473	-4.84	ENSG00000131844
Tissue CD8 T cells	5	TRAV24	0.445	0.374	-0.0763	0.825	0.277	1.7	0.0998	0.473	-4.84	ENSG00000211805
Tissue CD8 T cells	5	DHRS4L2	4.67	0.488	-0.0994	1.08	1.3	1.7	0.0998	0.473	-4.84	ENSG00000187630
Tissue CD8 T cells	5	MEX3C	7.52	-0.593	-1.31	0.121	1.59	-1.7	0.0998	0.473	-4.84	ENSG00000176624
Tissue CD8 T cells	5	R3HCC1L	3.56	-0.5	-1.1	0.102	1.19	-1.7	0.0999	0.473	-4.85	ENSG00000166024
Tissue CD8 T cells	5	DHFR2	2.23	0.361	-0.0737	0.795	0.69	1.7	0.1	0.473	-4.85	ENSG00000178700
Tissue CD8 T cells	5	XXYLT1-AS2	0.401	0.221	-0.0451	0.487	0.127	1.7	0.1	0.473	-4.85	ENSG00000230266
Tissue CD8 T cells	5	IFNL1	0.668	0.416	-0.0851	0.918	0.321	1.7	0.1	0.473	-4.85	ENSG00000182393
Tissue CD8 T cells	5	NDUFB9	40.7	0.204	-0.0418	0.45	4.53	1.7	0.1	0.473	-4.85	ENSG00000147684
Tissue CD8 T cells	5	MROH6	0.445	-0.283	-0.623	0.0578	0.199	-1.7	0.1	0.473	-4.85	ENSG00000204839
Tissue CD8 T cells	5	SART1	8.24	0.595	-0.122	1.31	1.75	1.7	0.1	0.473	-4.85	ENSG00000175467
Tissue CD8 T cells	5	HIST2H2BE	1.47	0.372	-0.0764	0.821	0.469	1.7	0.1	0.473	-4.85	ENSG00000184678
Tissue CD8 T cells	5	MYBL2	0.801	0.495	-0.102	1.09	0.447	1.7	0.1	0.473	-4.85	ENSG00000101057
Tissue CD8 T cells	5	JOSD2	21.8	0.313	-0.0644	0.691	3.34	1.7	0.1	0.473	-4.85	ENSG00000161677
Tissue CD8 T cells	5	CDC26	27.5	-0.526	-1.16	0.108	3.71	-1.7	0.1	0.473	-4.85	ENSG00000176386
Tissue CD8 T cells	5	HLA-DQA2	6.23	0.864	-0.178	1.91	1	1.7	0.1	0.473	-4.85	ENSG00000237541
Tissue CD8 T cells	5	PHACTR2	12	0.644	-0.133	1.42	2.33	1.7	0.1	0.473	-4.85	ENSG00000112419
Tissue CD8 T cells	5	FAM207A	14.3	0.511	-0.105	1.13	2.55	1.7	0.1	0.473	-4.85	ENSG00000160256
Tissue CD8 T cells	5	CPSF2	8.95	0.484	-0.0999	1.07	2.06	1.7	0.1	0.473	-4.85	ENSG00000165934
Tissue CD8 T cells	5	MT-ND4L	86.6	-1.61	-3.54	0.331	8.89	-1.7	0.1	0.473	-4.85	ENSG00000212907
Tissue CD8 T cells	5	PATJ	2.49	-0.424	-0.936	0.0875	0.659	-1.7	0.1	0.473	-4.85	ENSG00000132849
Tissue CD8 T cells	5	FAM169A	0.267	0.157	-0.0325	0.346	0.0962	1.7	0.101	0.473	-4.85	ENSG00000198780
Tissue CD8 T cells	5	COQ9	7.88	0.404	-0.0837	0.891	1.93	1.7	0.101	0.474	-4.85	ENSG00000088682
Tissue CD8 T cells	5	HDGFL3	2.05	0.4	-0.0833	0.884	0.548	1.7	0.101	0.475	-4.85	ENSG00000166503
Tissue CD8 T cells	5	AC007448.3	1.11	-0.286	-0.633	0.06	0.391	-1.7	0.101	0.476	-4.86	ENSG00000266473
Tissue CD8 T cells	5	VPS54	2.36	0.459	-0.0963	1.01	0.768	1.7	0.101	0.476	-4.86	ENSG00000143952
Tissue CD8 T cells	5	ZBTB7A	11.7	-0.484	-1.07	0.101	2.42	-1.7	0.101	0.476	-4.86	ENSG00000178951
Tissue CD8 T cells	5	FAM129A	9.13	0.672	-0.141	1.48	1.76	1.69	0.102	0.476	-4.86	ENSG00000135842
Tissue CD8 T cells	5	DCP1B	3.12	-0.444	-0.981	0.0934	1.08	-1.69	0.102	0.476	-4.86	ENSG00000151065
Tissue CD8 T cells	5	MYO9A	7.03	-0.485	-1.07	0.102	1.66	-1.69	0.102	0.477	-4.86	ENSG00000066933
Tissue CD8 T cells	5	TMEM79	2.58	-0.41	-0.907	0.0866	0.744	-1.69	0.102	0.477	-4.86	ENSG00000163472
Tissue CD8 T cells	5	RHPN1	0.935	-0.392	-0.868	0.0829	0.457	-1.69	0.102	0.477	-4.86	ENSG00000158106
Tissue CD8 T cells	5	PIM3	8.82	0.652	-0.138	1.44	1.91	1.69	0.102	0.477	-4.86	ENSG00000198355
Tissue CD8 T cells	5	USP38	4.81	-0.451	-0.998	0.0954	1.28	-1.69	0.102	0.477	-4.86	ENSG00000170185
Tissue CD8 T cells	5	RNF19B	1.16	0.387	-0.0822	0.857	0.408	1.69	0.102	0.477	-4.86	ENSG00000116514
Tissue CD8 T cells	5	NVL	4.36	-0.487	-1.08	0.103	1.22	-1.69	0.102	0.477	-4.86	ENSG00000143748
Tissue CD8 T cells	5	DPM2	18.7	0.369	-0.0783	0.816	3.25	1.69	0.102	0.477	-4.86	ENSG00000136908
Tissue CD8 T cells	5	BIVM	3.25	0.433	-0.0921	0.959	0.841	1.69	0.102	0.477	-4.86	ENSG00000134897
Tissue CD8 T cells	5	ZNF609	4.14	0.488	-0.104	1.08	1.3	1.69	0.102	0.477	-4.86	ENSG00000180357
Tissue CD8 T cells	5	RNF146	8.01	-0.416	-0.92	0.0884	2.1	-1.69	0.102	0.477	-4.86	ENSG00000118518
Tissue CD8 T cells	5	TATDN1	9.31	-0.523	-1.16	0.112	2.05	-1.69	0.102	0.478	-4.87	ENSG00000147687
Tissue CD8 T cells	5	HIST1H3J	0.356	0.266	-0.0568	0.588	0.148	1.69	0.103	0.478	-4.87	ENSG00000197153
Tissue CD8 T cells	5	PPM1B	16.7	0.547	-0.117	1.21	2.86	1.69	0.103	0.478	-4.87	ENSG00000138032
Tissue CD8 T cells	5	F8A1	0.623	0.243	-0.0521	0.538	0.217	1.69	0.103	0.478	-4.87	ENSG00000277203
Tissue CD8 T cells	5	ACOX1	4.41	0.507	-0.109	1.12	1.3	1.69	0.103	0.478	-4.87	ENSG00000161533
Tissue CD8 T cells	5	CPNE7	1.91	0.387	-0.0831	0.857	0.67	1.69	0.103	0.478	-4.87	ENSG00000178773
Tissue CD8 T cells	5	MED23	4.85	-0.498	-1.1	0.107	1.15	-1.69	0.103	0.478	-4.87	ENSG00000112282
Tissue CD8 T cells	5	ZFYVE19	4.27	0.493	-0.106	1.09	1.29	1.69	0.103	0.478	-4.87	ENSG00000166140
Tissue CD8 T cells	5	EPHA1-AS1	1.16	-0.316	-0.701	0.068	0.412	-1.69	0.103	0.478	-4.87	ENSG00000229153
Tissue CD8 T cells	5	MMGT1	8.1	-0.578	-1.28	0.124	1.93	-1.69	0.103	0.479	-4.87	ENSG00000169446
Tissue CD8 T cells	5	HPS1	20.7	0.589	-0.127	1.31	3.22	1.69	0.103	0.479	-4.87	ENSG00000107521
Tissue CD8 T cells	5	RAB1A	13.9	0.474	-0.102	1.05	2.71	1.69	0.103	0.479	-4.87	ENSG00000138069
Tissue CD8 T cells	5	AC007349.2	1.87	-0.534	-1.18	0.115	0.712	-1.69	0.103	0.479	-4.87	ENSG00000230831
Tissue CD8 T cells	5	AF001548.2	0.223	0.125	-0.027	0.277	0.0601	1.69	0.103	0.48	-4.87	ENSG00000263335
Tissue CD8 T cells	5	CCDC85C	2.72	-0.494	-1.1	0.107	0.829	-1.68	0.103	0.48	-4.87	ENSG00000205476
Tissue CD8 T cells	5	CARD16	27.7	0.591	-0.128	1.31	3.52	1.68	0.103	0.48	-4.87	ENSG00000204397
Tissue CD8 T cells	5	SLC17A9	1.38	0.3	-0.0652	0.666	0.429	1.68	0.103	0.48	-4.87	ENSG00000101194
Tissue CD8 T cells	5	CHURC1	10.6	-0.583	-1.29	0.127	2.19	-1.68	0.103	0.48	-4.87	ENSG00000258289
Tissue CD8 T cells	5	EIF4A1	18.3	0.639	-0.139	1.42	2.83	1.68	0.104	0.48	-4.87	ENSG00000161960
Tissue CD8 T cells	5	RNF114	18.7	0.494	-0.107	1.1	2.87	1.68	0.104	0.48	-4.87	ENSG00000124226
Tissue CD8 T cells	5	AL035413.1	0.935	-0.311	-0.691	0.0678	0.392	-1.68	0.104	0.48	-4.87	ENSG00000230424
Tissue CD8 T cells	5	COA4	23.1	0.544	-0.118	1.21	3.27	1.68	0.104	0.48	-4.87	ENSG00000181924
Tissue CD8 T cells	5	FAM214A	5.79	0.45	-0.0979	0.997	1.53	1.68	0.104	0.48	-4.87	ENSG00000047346
Tissue CD8 T cells	5	SIPA1L1	9.88	0.499	-0.109	1.11	2.22	1.68	0.104	0.48	-4.88	ENSG00000197555
Tissue CD8 T cells	5	PLCL1	0.49	-0.252	-0.56	0.0552	0.2	-1.68	0.104	0.48	-4.88	ENSG00000115896
Tissue CD8 T cells	5	MID1IP1	5.21	-0.48	-1.07	0.105	1.36	-1.68	0.104	0.48	-4.88	ENSG00000165175
Tissue CD8 T cells	5	ADORA2A-AS1	0.401	0.245	-0.0538	0.545	0.118	1.68	0.104	0.48	-4.88	ENSG00000178803
Tissue CD8 T cells	5	ZNF250	1.74	-0.37	-0.822	0.0812	0.578	-1.68	0.104	0.48	-4.88	ENSG00000196150
Tissue CD8 T cells	5	DGKA	8.64	0.517	-0.113	1.15	1.9	1.68	0.104	0.48	-4.88	ENSG00000065357
Tissue CD8 T cells	5	COIL	7.12	-0.391	-0.868	0.0858	1.79	-1.68	0.104	0.48	-4.88	ENSG00000121058
Tissue CD8 T cells	5	PXN	1.02	0.339	-0.0744	0.753	0.303	1.68	0.104	0.48	-4.88	ENSG00000089159
Tissue CD8 T cells	5	RBL2	24	-0.373	-0.828	0.082	3.47	-1.68	0.104	0.48	-4.88	ENSG00000103479
Tissue CD8 T cells	5	TRIM8	12.8	0.536	-0.118	1.19	2.21	1.68	0.104	0.481	-4.88	ENSG00000171206
Tissue CD8 T cells	5	DDN-AS1	0.401	-0.375	-0.833	0.0827	0.279	-1.68	0.104	0.481	-4.88	ENSG00000257913
Tissue CD8 T cells	5	CNPY4	4.41	-0.528	-1.17	0.116	1.33	-1.68	0.104	0.481	-4.88	ENSG00000166997
Tissue CD8 T cells	5	TMC6	29.2	0.58	-0.128	1.29	3.57	1.68	0.104	0.481	-4.88	ENSG00000141524
Tissue CD8 T cells	5	DDB2	7.3	0.574	-0.127	1.27	1.74	1.68	0.104	0.481	-4.88	ENSG00000134574
Tissue CD8 T cells	5	CORO2A	2.94	-0.447	-0.993	0.0989	0.922	-1.68	0.105	0.481	-4.88	ENSG00000106789
Tissue CD8 T cells	5	SURF6	6.63	-0.454	-1.01	0.101	1.77	-1.68	0.105	0.481	-4.88	ENSG00000148296
Tissue CD8 T cells	5	MIR222HG	3.43	0.433	-0.0961	0.962	0.983	1.68	0.105	0.482	-4.88	ENSG00000270069
Tissue CD8 T cells	5	SLC7A4	2.05	-0.465	-1.03	0.103	0.625	-1.68	0.105	0.482	-4.88	ENSG00000099960
Tissue CD8 T cells	5	FERMT2	0.223	0.181	-0.0401	0.402	0.087	1.68	0.105	0.482	-4.88	ENSG00000073712
Tissue CD8 T cells	5	GTF2IRD2B	2.54	-0.383	-0.851	0.0851	0.758	-1.68	0.105	0.482	-4.88	ENSG00000174428
Tissue CD8 T cells	5	LRIG2	3.29	0.446	-0.0996	0.992	0.978	1.68	0.105	0.483	-4.89	ENSG00000198799
Tissue CD8 T cells	5	PIAS4	4.1	0.538	-0.12	1.2	1.03	1.68	0.105	0.483	-4.89	ENSG00000105229
Tissue CD8 T cells	5	AL122035.1	1.74	-0.349	-0.775	0.0781	0.558	-1.68	0.105	0.483	-4.89	ENSG00000258824
Tissue CD8 T cells	5	STX16	10.6	-0.415	-0.923	0.0931	2.26	-1.67	0.105	0.483	-4.89	ENSG00000124222
Tissue CD8 T cells	5	VAMP1	4.99	0.516	-0.116	1.15	1.34	1.67	0.105	0.483	-4.89	ENSG00000139190
Tissue CD8 T cells	5	AC019163.1	1.91	-0.419	-0.933	0.0941	0.679	-1.67	0.105	0.483	-4.89	ENSG00000248980
Tissue CD8 T cells	5	PRKAG2	4.27	-0.463	-1.03	0.104	1.05	-1.67	0.105	0.483	-4.89	ENSG00000106617
Tissue CD8 T cells	5	PTPRCAP	13.4	-0.84	-1.87	0.189	2.25	-1.67	0.106	0.483	-4.89	ENSG00000213402
Tissue CD8 T cells	5	CCNT1	8.99	0.369	-0.0831	0.821	2.15	1.67	0.106	0.484	-4.89	ENSG00000129315
Tissue CD8 T cells	5	SLC16A11	1.65	-0.474	-1.06	0.107	0.798	-1.67	0.106	0.484	-4.89	ENSG00000174326
Tissue CD8 T cells	5	UQCRQ	55.7	0.281	-0.0635	0.625	5.29	1.67	0.106	0.484	-4.89	ENSG00000164405
Tissue CD8 T cells	5	ARL6IP4	53	0.294	-0.0667	0.655	4.91	1.67	0.106	0.485	-4.89	ENSG00000182196
Tissue CD8 T cells	5	PSD	0.935	0.211	-0.0479	0.471	0.26	1.67	0.106	0.485	-4.89	ENSG00000059915
Tissue CD8 T cells	5	GIT2	15.4	0.42	-0.0954	0.935	2.65	1.67	0.106	0.485	-4.89	ENSG00000139436
Tissue CD8 T cells	5	PUS1	6.01	0.345	-0.0785	0.769	1.85	1.67	0.106	0.485	-4.89	ENSG00000177192
Tissue CD8 T cells	5	OTUD5	7.48	0.578	-0.132	1.29	1.95	1.67	0.106	0.486	-4.9	ENSG00000068308
Tissue CD8 T cells	5	DAPK2	12.6	0.635	-0.145	1.42	2.16	1.67	0.106	0.486	-4.9	ENSG00000035664
Tissue CD8 T cells	5	IKZF1	35	0.563	-0.129	1.25	3.93	1.67	0.107	0.486	-4.9	ENSG00000185811
Tissue CD8 T cells	5	TTC33	4.27	-0.412	-0.918	0.0942	1.35	-1.67	0.107	0.486	-4.9	ENSG00000113638
Tissue CD8 T cells	5	SH3KBP1	25.4	0.411	-0.094	0.916	3.53	1.67	0.107	0.486	-4.9	ENSG00000147010
Tissue CD8 T cells	5	COQ5	6.77	0.534	-0.122	1.19	1.67	1.67	0.107	0.486	-4.9	ENSG00000110871
Tissue CD8 T cells	5	ZNF296	3.21	-0.426	-0.949	0.0975	1	-1.67	0.107	0.486	-4.9	ENSG00000170684
Tissue CD8 T cells	5	ZRANB2	25.8	0.294	-0.0673	0.656	3.47	1.67	0.107	0.486	-4.9	ENSG00000132485
Tissue CD8 T cells	5	AL390728.5	1.6	-0.361	-0.804	0.0826	0.504	-1.67	0.107	0.486	-4.9	ENSG00000232347
Tissue CD8 T cells	5	RAB31	0.178	0.122	-0.0279	0.272	0.0587	1.67	0.107	0.486	-4.9	ENSG00000168461
Tissue CD8 T cells	5	NINJ2	5.3	0.523	-0.12	1.17	0.967	1.67	0.107	0.486	-4.9	ENSG00000171840
Tissue CD8 T cells	5	CPSF4	3.96	0.444	-0.102	0.99	1.11	1.67	0.107	0.486	-4.9	ENSG00000160917
Tissue CD8 T cells	5	TJP3	1.07	-0.431	-0.96	0.0992	0.509	-1.67	0.107	0.486	-4.9	ENSG00000105289
Tissue CD8 T cells	5	YAE1D1	2.85	-0.378	-0.843	0.0872	0.839	-1.67	0.107	0.486	-4.9	ENSG00000241127
Tissue CD8 T cells	5	PCBP3	1.47	0.41	-0.0946	0.914	0.528	1.67	0.107	0.486	-4.9	ENSG00000183570
Tissue CD8 T cells	5	TSC22D3	18.3	0.642	-0.148	1.43	2.91	1.67	0.107	0.486	-4.9	ENSG00000157514
Tissue CD8 T cells	5	NUP210	12.8	0.49	-0.113	1.09	2.55	1.67	0.107	0.486	-4.9	ENSG00000132182
Tissue CD8 T cells	5	OBSCN	0.579	-0.184	-0.411	0.0426	0.176	-1.67	0.107	0.486	-4.9	ENSG00000154358
Tissue CD8 T cells	5	PPP1R15B	4.99	0.421	-0.0974	0.939	1.35	1.67	0.107	0.486	-4.9	ENSG00000158615
Tissue CD8 T cells	5	ZNF343	0.801	0.253	-0.0586	0.565	0.302	1.67	0.107	0.486	-4.9	ENSG00000088876
Tissue CD8 T cells	5	COX6B1	73.2	0.182	-0.0422	0.406	5.94	1.66	0.107	0.486	-4.9	ENSG00000126267
Tissue CD8 T cells	5	KLF6	47.3	-0.481	-1.07	0.112	4.82	-1.66	0.107	0.486	-4.9	ENSG00000067082
Tissue CD8 T cells	5	TRAF3IP2-AS1	1.07	-0.376	-0.84	0.0872	0.438	-1.66	0.107	0.486	-4.9	ENSG00000231889
Tissue CD8 T cells	5	TSPAN33	0.757	-0.248	-0.553	0.0574	0.23	-1.66	0.107	0.486	-4.9	ENSG00000158457
Tissue CD8 T cells	5	NFYB	10.5	0.53	-0.123	1.18	2.05	1.66	0.107	0.486	-4.9	ENSG00000120837
Tissue CD8 T cells	5	UBE2R2	8.37	0.468	-0.109	1.04	1.94	1.66	0.108	0.486	-4.9	ENSG00000107341
Tissue CD8 T cells	5	ING4	9.88	-0.443	-0.99	0.103	1.98	-1.66	0.108	0.486	-4.9	ENSG00000111653
Tissue CD8 T cells	5	TAGLN2	53.4	-0.365	-0.815	0.0848	5.29	-1.66	0.108	0.486	-4.9	ENSG00000158710
Tissue CD8 T cells	5	TANK	18.3	0.507	-0.118	1.13	2.89	1.66	0.108	0.486	-4.9	ENSG00000136560
Tissue CD8 T cells	5	KDM4A	2.49	0.371	-0.0863	0.828	0.651	1.66	0.108	0.486	-4.91	ENSG00000066135
Tissue CD8 T cells	5	INPPL1	5.25	0.439	-0.102	0.981	1.48	1.66	0.108	0.487	-4.91	ENSG00000165458
Tissue CD8 T cells	5	TRGV9	10.8	-1	-2.24	0.235	2.55	-1.66	0.108	0.487	-4.91	ENSG00000211695
Tissue CD8 T cells	5	CISD3	29.4	-0.606	-1.35	0.142	3.8	-1.66	0.108	0.487	-4.91	ENSG00000277972
Tissue CD8 T cells	5	CD84	14.5	0.608	-0.142	1.36	2.44	1.66	0.108	0.487	-4.91	ENSG00000066294
Tissue CD8 T cells	5	GLT8D1	9.66	0.434	-0.102	0.97	2.06	1.66	0.108	0.487	-4.91	ENSG00000016864
Tissue CD8 T cells	5	GALNT3	1.69	-0.361	-0.806	0.0844	0.552	-1.66	0.108	0.487	-4.91	ENSG00000115339
Tissue CD8 T cells	5	SETD6	2.45	-0.39	-0.872	0.0914	0.78	-1.66	0.108	0.487	-4.91	ENSG00000103037
Tissue CD8 T cells	5	STMN1	10.7	0.827	-0.194	1.85	3.03	1.66	0.108	0.487	-4.91	ENSG00000117632
Tissue CD8 T cells	5	TRIP12	15.1	-0.533	-1.19	0.125	2.65	-1.66	0.108	0.488	-4.91	ENSG00000153827
Tissue CD8 T cells	5	MED15	13.4	0.594	-0.14	1.33	2.26	1.66	0.108	0.488	-4.91	ENSG00000099917
Tissue CD8 T cells	5	DNAJC1	20.9	-0.477	-1.07	0.113	3.21	-1.66	0.109	0.489	-4.91	ENSG00000136770
Tissue CD8 T cells	5	FAM131A	1.47	-0.419	-0.938	0.0991	0.595	-1.66	0.109	0.489	-4.91	ENSG00000175182
Tissue CD8 T cells	5	ARF4	20.9	0.337	-0.0801	0.754	3.35	1.66	0.109	0.49	-4.92	ENSG00000168374
Tissue CD8 T cells	5	LONP1	4.9	0.437	-0.104	0.979	1.25	1.66	0.109	0.49	-4.92	ENSG00000196365
Tissue CD8 T cells	5	AC245452.1	0.712	0.261	-0.0621	0.584	0.264	1.66	0.109	0.49	-4.92	ENSG00000224086
Tissue CD8 T cells	5	SNX27	5.12	-0.476	-1.07	0.113	1.25	-1.66	0.109	0.49	-4.92	ENSG00000143376
Tissue CD8 T cells	5	TMEM208	19.4	0.238	-0.0567	0.533	3.27	1.66	0.109	0.49	-4.92	ENSG00000168701
Tissue CD8 T cells	5	CEP78	4.67	-0.416	-0.931	0.0992	1.41	-1.66	0.109	0.49	-4.92	ENSG00000148019
Tissue CD8 T cells	5	TBC1D19	1.74	-0.338	-0.757	0.0808	0.676	-1.66	0.109	0.49	-4.92	ENSG00000109680
Tissue CD8 T cells	5	DOCK9	3.07	-0.408	-0.913	0.0976	1.05	-1.65	0.109	0.491	-4.92	ENSG00000088387
Tissue CD8 T cells	5	TRAV39	2.54	-0.761	-1.7	0.182	0.703	-1.65	0.109	0.491	-4.92	ENSG00000211818
Tissue CD8 T cells	5	RPGR	1.47	0.429	-0.103	0.961	0.54	1.65	0.109	0.491	-4.92	ENSG00000156313
Tissue CD8 T cells	5	FIP1L1	11.7	0.556	-0.133	1.24	2.21	1.65	0.109	0.491	-4.92	ENSG00000145216
Tissue CD8 T cells	5	ZNF461	1.16	-0.271	-0.607	0.0649	0.409	-1.65	0.11	0.491	-4.92	ENSG00000197808
Tissue CD8 T cells	5	AL355338.1	2.09	0.353	-0.0847	0.791	0.591	1.65	0.11	0.491	-4.92	ENSG00000274605
Tissue CD8 T cells	5	GPR137	5.92	0.539	-0.129	1.21	1.65	1.65	0.11	0.491	-4.92	ENSG00000173264
Tissue CD8 T cells	5	LARP4B	6.46	0.411	-0.0988	0.92	1.72	1.65	0.11	0.491	-4.92	ENSG00000107929
Tissue CD8 T cells	5	AC092069.1	0.401	0.198	-0.0476	0.443	0.116	1.65	0.11	0.491	-4.92	ENSG00000267458
Tissue CD8 T cells	5	E4F1	5.39	0.521	-0.126	1.17	1.58	1.65	0.11	0.492	-4.92	ENSG00000167967
Tissue CD8 T cells	5	NHSL2	1.2	0.377	-0.0911	0.846	0.432	1.65	0.11	0.492	-4.92	ENSG00000204131
Tissue CD8 T cells	5	NAPA	21.8	0.377	-0.0911	0.845	3.14	1.65	0.11	0.492	-4.92	ENSG00000105402
Tissue CD8 T cells	5	DBF4	10.5	0.536	-0.13	1.2	2.32	1.65	0.11	0.492	-4.92	ENSG00000006634
Tissue CD8 T cells	5	ZNF594	1.34	0.347	-0.084	0.779	0.475	1.65	0.11	0.492	-4.92	ENSG00000180626
Tissue CD8 T cells	5	NEFH	0.757	0.233	-0.0564	0.522	0.216	1.65	0.11	0.492	-4.92	ENSG00000100285
Tissue CD8 T cells	5	FOSB	21.8	-0.934	-2.09	0.226	2.81	-1.65	0.11	0.492	-4.92	ENSG00000125740
Tissue CD8 T cells	5	SLFN12L	11.9	-0.505	-1.13	0.123	2.32	-1.65	0.11	0.492	-4.92	ENSG00000205045
Tissue CD8 T cells	5	ADAMTS6	1.11	0.266	-0.0647	0.598	0.324	1.65	0.11	0.492	-4.93	ENSG00000049192
Tissue CD8 T cells	5	MBLAC1	0.623	0.277	-0.0673	0.622	0.273	1.65	0.11	0.492	-4.93	ENSG00000214309
Tissue CD8 T cells	5	HIST1H3C	0.534	0.636	-0.155	1.43	0.386	1.65	0.11	0.492	-4.93	ENSG00000278272
Tissue CD8 T cells	5	C1orf35	10.8	0.326	-0.0792	0.73	2.41	1.65	0.111	0.492	-4.93	ENSG00000143793
Tissue CD8 T cells	5	C9orf72	0.801	0.412	-0.1	0.924	0.404	1.65	0.111	0.493	-4.93	ENSG00000147894
Tissue CD8 T cells	5	MXI1	0.712	-0.308	-0.691	0.0752	0.298	-1.65	0.111	0.493	-4.93	ENSG00000119950
Tissue CD8 T cells	5	RFC3	1.29	-0.411	-0.923	0.1	0.571	-1.65	0.111	0.493	-4.93	ENSG00000133119
Tissue CD8 T cells	5	STAC	0.178	0.138	-0.0338	0.311	0.0667	1.65	0.111	0.493	-4.93	ENSG00000144681
Tissue CD8 T cells	5	MT-CO2	100	-0.517	-1.16	0.126	11.2	-1.65	0.111	0.493	-4.93	ENSG00000198712
Tissue CD8 T cells	5	CCM2	10.6	0.528	-0.129	1.19	2.13	1.65	0.111	0.493	-4.93	ENSG00000136280
Tissue CD8 T cells	5	STOML2	28.5	0.303	-0.0742	0.68	3.92	1.65	0.111	0.493	-4.93	ENSG00000165283
Tissue CD8 T cells	5	DENR	20.2	0.294	-0.0719	0.659	3.2	1.65	0.111	0.493	-4.93	ENSG00000139726
Tissue CD8 T cells	5	FOXP1	10.3	-0.527	-1.18	0.129	2.28	-1.65	0.111	0.493	-4.93	ENSG00000114861
Tissue CD8 T cells	5	LINC02325	1.07	-0.328	-0.737	0.0805	0.367	-1.65	0.111	0.493	-4.93	ENSG00000246084
Tissue CD8 T cells	5	FBLN5	1.11	-0.295	-0.663	0.0727	0.387	-1.65	0.111	0.494	-4.93	ENSG00000140092
Tissue CD8 T cells	5	AGO2	13.2	0.363	-0.0893	0.814	2.7	1.65	0.111	0.494	-4.93	ENSG00000123908
Tissue CD8 T cells	5	ESYT1	21.9	0.451	-0.111	1.01	3.21	1.65	0.111	0.494	-4.93	ENSG00000139641
Tissue CD8 T cells	5	SPTAN1	22.8	0.541	-0.133	1.22	3.12	1.65	0.111	0.494	-4.93	ENSG00000197694
Tissue CD8 T cells	5	USP48	11	0.375	-0.0925	0.842	2.31	1.64	0.111	0.494	-4.93	ENSG00000090686
Tissue CD8 T cells	5	DPH5	3.21	0.408	-0.101	0.917	0.81	1.64	0.112	0.494	-4.93	ENSG00000117543
Tissue CD8 T cells	5	S100A8	0.49	0.447	-0.111	1.01	0.299	1.64	0.112	0.494	-4.93	ENSG00000143546
Tissue CD8 T cells	5	SPIN2B	2.8	-0.391	-0.879	0.0969	0.927	-1.64	0.112	0.494	-4.93	ENSG00000186787
Tissue CD8 T cells	5	SSH1	11.8	-0.546	-1.23	0.135	2.27	-1.64	0.112	0.494	-4.93	ENSG00000084112
Tissue CD8 T cells	5	DENND1A	2.67	0.436	-0.108	0.981	0.832	1.64	0.112	0.494	-4.94	ENSG00000119522
Tissue CD8 T cells	5	HIST1H4I	0.445	0.285	-0.0709	0.641	0.196	1.64	0.112	0.495	-4.94	ENSG00000276180
Tissue CD8 T cells	5	LRP12	1.2	0.334	-0.083	0.751	0.318	1.64	0.112	0.495	-4.94	ENSG00000147650
Tissue CD8 T cells	5	PILRB	7.17	-0.479	-1.08	0.119	1.78	-1.64	0.112	0.495	-4.94	ENSG00000121716
Tissue CD8 T cells	5	ZNF526	2.18	0.321	-0.0799	0.721	0.684	1.64	0.112	0.495	-4.94	ENSG00000167625
Tissue CD8 T cells	5	RFC4	6.99	0.582	-0.145	1.31	1.75	1.64	0.112	0.495	-4.94	ENSG00000163918
Tissue CD8 T cells	5	SNAP29	10.9	-0.389	-0.875	0.0969	2.32	-1.64	0.112	0.495	-4.94	ENSG00000099940
Tissue CD8 T cells	5	CHSY1	3.7	-0.47	-1.06	0.117	1.19	-1.64	0.112	0.495	-4.94	ENSG00000131873
Tissue CD8 T cells	5	SLC16A4	0.401	0.171	-0.0428	0.384	0.13	1.64	0.112	0.496	-4.94	ENSG00000168679
Tissue CD8 T cells	5	PCIF1	12.1	-0.431	-0.97	0.108	2.38	-1.64	0.113	0.496	-4.94	ENSG00000100982
Tissue CD8 T cells	5	FARS2	4.1	0.46	-0.115	1.03	1.25	1.64	0.113	0.496	-4.94	ENSG00000145982
Tissue CD8 T cells	5	SEPT6	38.7	0.282	-0.0708	0.635	4.45	1.64	0.113	0.496	-4.94	ENSG00000125354
Tissue CD8 T cells	5	PLPP1	22.9	-0.754	-1.7	0.19	3.51	-1.64	0.113	0.496	-4.94	ENSG00000067113
Tissue CD8 T cells	5	DPH3	15.1	0.532	-0.134	1.2	2.59	1.64	0.113	0.496	-4.94	ENSG00000154813
Tissue CD8 T cells	5	HMGA1	26.4	0.473	-0.119	1.07	3.9	1.64	0.113	0.496	-4.94	ENSG00000137309
Tissue CD8 T cells	5	CAPN2	13.6	0.655	-0.165	1.47	2.36	1.64	0.113	0.497	-4.94	ENSG00000162909
Tissue CD8 T cells	5	RNF144B	0.312	-0.283	-0.638	0.0715	0.174	-1.64	0.113	0.497	-4.94	ENSG00000137393
Tissue CD8 T cells	5	UBE2J1	15	-0.422	-0.951	0.107	2.69	-1.64	0.113	0.497	-4.94	ENSG00000198833
Tissue CD8 T cells	5	ATG14	3.25	-0.427	-0.962	0.108	0.962	-1.64	0.113	0.497	-4.94	ENSG00000126775
Tissue CD8 T cells	5	NAE1	10.2	-0.482	-1.09	0.122	2.28	-1.64	0.113	0.497	-4.94	ENSG00000159593
Tissue CD8 T cells	5	HSPA2	0.445	0.181	-0.046	0.409	0.135	1.64	0.113	0.497	-4.95	ENSG00000126803
Tissue CD8 T cells	5	WTIP	0.223	0.175	-0.0443	0.394	0.0842	1.64	0.113	0.497	-4.95	ENSG00000142279
Tissue CD8 T cells	5	LTF	0.445	-0.207	-0.467	0.0526	0.169	-1.64	0.113	0.497	-4.95	ENSG00000012223
Tissue CD8 T cells	5	ZBTB8OS	19.4	0.559	-0.142	1.26	2.9	1.63	0.114	0.498	-4.95	ENSG00000176261
Tissue CD8 T cells	5	GTF2H2C	1.78	0.338	-0.0862	0.763	0.578	1.63	0.114	0.498	-4.95	ENSG00000183474
Tissue CD8 T cells	5	NUP54	9.66	0.485	-0.124	1.09	2.04	1.63	0.114	0.499	-4.95	ENSG00000138750
Tissue CD8 T cells	5	SLC25A32	10.4	-0.535	-1.21	0.137	2.12	-1.63	0.114	0.499	-4.95	ENSG00000164933
Tissue CD8 T cells	5	MRPL45	5.79	0.484	-0.124	1.09	1.45	1.63	0.114	0.499	-4.95	ENSG00000278845
Tissue CD8 T cells	5	ILF3	28.3	0.285	-0.0732	0.644	3.92	1.63	0.114	0.499	-4.95	ENSG00000129351
Tissue CD8 T cells	5	PUDP	4.14	0.477	-0.122	1.08	0.939	1.63	0.114	0.499	-4.95	ENSG00000130021
Tissue CD8 T cells	5	PPWD1	10.9	-0.441	-0.995	0.113	2.17	-1.63	0.114	0.499	-4.95	ENSG00000113593
Tissue CD8 T cells	5	EMC1	3.52	-0.412	-0.931	0.106	1.09	-1.63	0.114	0.499	-4.95	ENSG00000127463
Tissue CD8 T cells	5	SMIM7	9.57	0.595	-0.153	1.34	1.9	1.63	0.114	0.5	-4.95	ENSG00000214046
Tissue CD8 T cells	5	KBTBD2	4.36	-0.447	-1.01	0.115	1.17	-1.63	0.115	0.5	-4.95	ENSG00000170852
Tissue CD8 T cells	5	SLC25A45	6.63	0.492	-0.127	1.11	1.49	1.63	0.115	0.5	-4.95	ENSG00000162241
Tissue CD8 T cells	5	AL359915.2	2.27	-0.455	-1.03	0.118	0.634	-1.63	0.115	0.5	-4.96	ENSG00000231365
Tissue CD8 T cells	5	NUDT14	12.6	-0.648	-1.46	0.168	2.81	-1.63	0.115	0.5	-4.96	ENSG00000183828
Tissue CD8 T cells	5	KPNA3	11.4	-0.43	-0.97	0.111	2.48	-1.63	0.115	0.5	-4.96	ENSG00000102753
Tissue CD8 T cells	5	SMIM1	1.29	-0.393	-0.887	0.102	0.539	-1.63	0.115	0.5	-4.96	ENSG00000235169
Tissue CD8 T cells	5	MPV17L2	3.83	0.45	-0.116	1.02	1.08	1.63	0.115	0.5	-4.96	ENSG00000254858
Tissue CD8 T cells	5	TRAV23DV6	0.668	0.526	-0.136	1.19	0.392	1.63	0.115	0.5	-4.96	ENSG00000211803
Tissue CD8 T cells	5	MRPL12	5.79	0.876	-0.227	1.98	1.07	1.63	0.115	0.5	-4.96	ENSG00000262814
Tissue CD8 T cells	5	PDCD2	18.2	-0.34	-0.769	0.0886	3.08	-1.63	0.115	0.501	-4.96	ENSG00000071994
Tissue CD8 T cells	5	DNAJC5	3.16	0.455	-0.119	1.03	1.05	1.63	0.115	0.502	-4.96	ENSG00000101152
Tissue CD8 T cells	5	BRD3	5.88	0.425	-0.111	0.962	1.63	1.63	0.115	0.502	-4.96	ENSG00000169925
Tissue CD8 T cells	5	NSD1	22	0.605	-0.158	1.37	3.05	1.63	0.115	0.502	-4.96	ENSG00000165671
Tissue CD8 T cells	5	SFSWAP	9.04	0.542	-0.142	1.23	1.86	1.63	0.115	0.502	-4.96	ENSG00000061936
Tissue CD8 T cells	5	PRIM1	4.76	0.356	-0.0929	0.804	1.53	1.63	0.115	0.502	-4.96	ENSG00000198056
Tissue CD8 T cells	5	PSRC1	0.401	0.154	-0.0401	0.347	0.111	1.63	0.115	0.502	-4.96	ENSG00000134222
Tissue CD8 T cells	5	AL353622.1	1.34	0.312	-0.0815	0.705	0.429	1.63	0.116	0.502	-4.96	ENSG00000270605
Tissue CD8 T cells	5	ACTB	99.9	-0.304	-0.688	0.0797	10.6	-1.63	0.116	0.502	-4.96	ENSG00000075624
Tissue CD8 T cells	5	RFFL	8.68	0.409	-0.107	0.926	1.97	1.62	0.116	0.502	-4.96	ENSG00000092871
Tissue CD8 T cells	5	HSCB	7.44	0.539	-0.142	1.22	1.69	1.62	0.116	0.502	-4.96	ENSG00000100209
Tissue CD8 T cells	5	ESPL1	0.267	0.281	-0.0737	0.635	0.135	1.62	0.116	0.502	-4.96	ENSG00000135476
Tissue CD8 T cells	5	GIN1	1.51	-0.286	-0.648	0.0752	0.515	-1.62	0.116	0.502	-4.96	ENSG00000145723
Tissue CD8 T cells	5	CD70	7.66	0.699	-0.184	1.58	2	1.62	0.116	0.502	-4.96	ENSG00000125726
Tissue CD8 T cells	5	AC083880.1	1.07	-0.274	-0.621	0.0722	0.368	-1.62	0.116	0.503	-4.96	ENSG00000273391
Tissue CD8 T cells	5	SOAT1	6.95	-0.443	-1	0.117	1.73	-1.62	0.116	0.503	-4.97	ENSG00000057252
Tissue CD8 T cells	5	FHIT	0.579	0.2	-0.0528	0.453	0.164	1.62	0.116	0.503	-4.97	ENSG00000189283
Tissue CD8 T cells	5	NR2F6	4.36	-0.521	-1.18	0.138	1.29	-1.62	0.116	0.503	-4.97	ENSG00000160113
Tissue CD8 T cells	5	ATP5PB	37.8	0.233	-0.0617	0.528	4.41	1.62	0.116	0.504	-4.97	ENSG00000116459
Tissue CD8 T cells	5	CRIP1	29.9	-0.322	-0.73	0.0854	3.98	-1.62	0.116	0.504	-4.97	ENSG00000213145
Tissue CD8 T cells	5	UBE2E1	11.2	-0.271	-0.614	0.0718	2.57	-1.62	0.116	0.504	-4.97	ENSG00000170142
Tissue CD8 T cells	5	BCKDHB	2.54	-0.411	-0.931	0.109	0.767	-1.62	0.117	0.504	-4.97	ENSG00000083123
Tissue CD8 T cells	5	NPM3	10	0.59	-0.157	1.34	2.37	1.62	0.117	0.504	-4.97	ENSG00000107833
Tissue CD8 T cells	5	EPN2	1.34	-0.4	-0.906	0.107	0.618	-1.62	0.117	0.505	-4.97	ENSG00000072134
Tissue CD8 T cells	5	RCCD1	2.58	0.458	-0.122	1.04	0.872	1.62	0.117	0.505	-4.97	ENSG00000166965
Tissue CD8 T cells	5	CLN5	1.91	0.377	-0.101	0.856	0.636	1.62	0.117	0.506	-4.97	ENSG00000102805
Tissue CD8 T cells	5	ARMC8	9.26	-0.536	-1.21	0.144	1.8	-1.62	0.117	0.506	-4.97	ENSG00000114098
Tissue CD8 T cells	5	DYSF	0.178	-0.265	-0.6	0.0711	0.137	-1.62	0.117	0.507	-4.97	ENSG00000135636
Tissue CD8 T cells	5	AL157938.2	0.356	0.197	-0.0529	0.446	0.115	1.62	0.118	0.507	-4.98	ENSG00000236986
Tissue CD8 T cells	5	AC008040.5	0.623	0.241	-0.065	0.547	0.256	1.62	0.118	0.507	-4.98	ENSG00000268220
Tissue CD8 T cells	5	GATAD2B	11.3	0.504	-0.136	1.14	2.37	1.62	0.118	0.507	-4.98	ENSG00000143614
Tissue CD8 T cells	5	ABAT	2.45	0.366	-0.0988	0.831	0.612	1.62	0.118	0.507	-4.98	ENSG00000183044
Tissue CD8 T cells	5	AC133550.2	0.801	0.307	-0.0828	0.696	0.239	1.61	0.118	0.507	-4.98	ENSG00000261766
Tissue CD8 T cells	5	POLN	0.267	0.167	-0.0452	0.38	0.0805	1.61	0.118	0.507	-4.98	ENSG00000130997
Tissue CD8 T cells	5	LMNB1	8.41	0.57	-0.154	1.29	2.07	1.61	0.118	0.507	-4.98	ENSG00000113368
Tissue CD8 T cells	5	SCRN1	0.134	-0.39	-0.886	0.106	0.202	-1.61	0.118	0.508	-4.98	ENSG00000136193
Tissue CD8 T cells	5	TRAM1	29.1	-0.286	-0.649	0.0776	3.91	-1.61	0.118	0.508	-4.98	ENSG00000067167
Tissue CD8 T cells	5	IFIT1	0.223	-0.188	-0.427	0.0511	0.0975	-1.61	0.118	0.509	-4.98	ENSG00000185745
Tissue CD8 T cells	5	AKIP1	5.88	0.438	-0.119	0.996	1.41	1.61	0.118	0.509	-4.98	ENSG00000166452
Tissue CD8 T cells	5	STX18	5.34	-0.467	-1.06	0.127	1.45	-1.61	0.118	0.509	-4.98	ENSG00000168818
Tissue CD8 T cells	5	BEST1	0.801	-0.241	-0.549	0.0657	0.301	-1.61	0.118	0.509	-4.98	ENSG00000167995
Tissue CD8 T cells	5	PRR34-AS1	1.47	0.407	-0.111	0.925	0.54	1.61	0.119	0.509	-4.98	ENSG00000241990
Tissue CD8 T cells	5	AC139887.2	2.18	0.37	-0.101	0.841	0.586	1.61	0.119	0.509	-4.98	ENSG00000249592
Tissue CD8 T cells	5	PKIA	1.69	0.378	-0.103	0.859	0.448	1.61	0.119	0.509	-4.98	ENSG00000171033
Tissue CD8 T cells	5	SLC7A1	3.07	0.504	-0.138	1.14	1.16	1.61	0.119	0.509	-4.98	ENSG00000139514
Tissue CD8 T cells	5	AC025181.2	0.178	0.117	-0.032	0.266	0.0564	1.61	0.119	0.509	-4.98	ENSG00000272086
Tissue CD8 T cells	5	TAF6L	2.18	-0.331	-0.753	0.0905	0.553	-1.61	0.119	0.509	-4.98	ENSG00000162227
Tissue CD8 T cells	5	SH3GLB2	2.18	-0.418	-0.951	0.114	0.743	-1.61	0.119	0.509	-4.98	ENSG00000148341
Tissue CD8 T cells	5	HERC3	1.83	0.312	-0.0854	0.709	0.471	1.61	0.119	0.509	-4.98	ENSG00000138641
Tissue CD8 T cells	5	CELSR3	0.401	-0.156	-0.355	0.0428	0.116	-1.61	0.119	0.509	-4.98	ENSG00000008300
Tissue CD8 T cells	5	ALG3	12.4	0.547	-0.15	1.24	2.44	1.61	0.119	0.509	-4.98	ENSG00000214160
Tissue CD8 T cells	5	CCDC102A	2.32	0.351	-0.0962	0.798	0.544	1.61	0.119	0.509	-4.98	ENSG00000135736
Tissue CD8 T cells	5	SLAMF6	9.53	0.543	-0.149	1.23	2	1.61	0.119	0.509	-4.98	ENSG00000162739
Tissue CD8 T cells	5	NPIPB5	6.59	-0.417	-0.949	0.114	1.64	-1.61	0.119	0.509	-4.99	ENSG00000243716
Tissue CD8 T cells	5	ZKSCAN3	0.89	-0.276	-0.628	0.0758	0.289	-1.61	0.119	0.509	-4.99	ENSG00000189298
Tissue CD8 T cells	5	KDM5C	9.26	0.599	-0.164	1.36	1.88	1.61	0.119	0.509	-4.99	ENSG00000126012
Tissue CD8 T cells	5	SCARB1	1.16	0.289	-0.0797	0.659	0.299	1.61	0.119	0.509	-4.99	ENSG00000073060
Tissue CD8 T cells	5	MATR3	5.39	-0.56	-1.27	0.154	1.36	-1.61	0.119	0.509	-4.99	ENSG00000015479
Tissue CD8 T cells	5	LSM8	34.5	0.239	-0.0658	0.543	4.14	1.61	0.119	0.509	-4.99	ENSG00000128534
Tissue CD8 T cells	5	PYGO2	6.5	-0.412	-0.938	0.114	1.71	-1.61	0.119	0.51	-4.99	ENSG00000163348
Tissue CD8 T cells	5	TMX2	10.1	0.365	-0.101	0.83	2.35	1.61	0.12	0.51	-4.99	ENSG00000213593
Tissue CD8 T cells	5	SCAF11	29.7	0.235	-0.0651	0.536	3.92	1.61	0.12	0.51	-4.99	ENSG00000139218
Tissue CD8 T cells	5	MCOLN1	2.85	0.343	-0.0948	0.78	0.73	1.61	0.12	0.51	-4.99	ENSG00000090674
Tissue CD8 T cells	5	RALA	17.1	0.294	-0.0814	0.669	2.99	1.61	0.12	0.51	-4.99	ENSG00000006451
Tissue CD8 T cells	5	KMT2D	5.25	-0.428	-0.975	0.119	1.34	-1.61	0.12	0.51	-4.99	ENSG00000167548
Tissue CD8 T cells	5	YWHAG	9.44	0.407	-0.113	0.927	2.27	1.61	0.12	0.51	-4.99	ENSG00000170027
Tissue CD8 T cells	5	DLGAP1	0.267	0.168	-0.0466	0.382	0.0809	1.61	0.12	0.51	-4.99	ENSG00000170579
Tissue CD8 T cells	5	TKTL1	0.223	0.189	-0.0526	0.431	0.0911	1.6	0.12	0.511	-4.99	ENSG00000007350
Tissue CD8 T cells	5	IL27RA	24	0.516	-0.144	1.18	3.34	1.6	0.12	0.511	-4.99	ENSG00000104998
Tissue CD8 T cells	5	AC239800.3	2.49	-0.453	-1.03	0.126	0.816	-1.6	0.12	0.511	-4.99	ENSG00000263590
Tissue CD8 T cells	5	AC009403.1	5.25	0.529	-0.148	1.21	1.3	1.6	0.12	0.511	-4.99	ENSG00000216895
Tissue CD8 T cells	5	AL357054.4	0.712	0.185	-0.0517	0.422	0.217	1.6	0.12	0.511	-4.99	ENSG00000272463
Tissue CD8 T cells	5	LIPE	1.34	-0.391	-0.891	0.109	0.57	-1.6	0.12	0.511	-4.99	ENSG00000079435
Tissue CD8 T cells	5	RGCC	10.8	0.69	-0.193	1.57	2.38	1.6	0.121	0.511	-5	ENSG00000102760
Tissue CD8 T cells	5	FMC1	6.5	0.485	-0.136	1.11	1.66	1.6	0.121	0.511	-5	ENSG00000164898
Tissue CD8 T cells	5	DEPDC1B	0.445	0.391	-0.11	0.892	0.286	1.6	0.121	0.511	-5	ENSG00000035499
Tissue CD8 T cells	5	AC060780.1	2.72	0.408	-0.114	0.929	0.842	1.6	0.121	0.511	-5	ENSG00000267002
Tissue CD8 T cells	5	UNC119B	2.18	0.42	-0.118	0.957	0.683	1.6	0.121	0.511	-5	ENSG00000175970
Tissue CD8 T cells	5	SRP54	13.3	0.414	-0.116	0.943	2.53	1.6	0.121	0.512	-5	ENSG00000100883
Tissue CD8 T cells	5	NHP2	44.2	0.239	-0.0671	0.545	4.93	1.6	0.121	0.512	-5	ENSG00000145912
Tissue CD8 T cells	5	DDX60L	6.68	-0.409	-0.934	0.115	1.69	-1.6	0.121	0.512	-5	ENSG00000181381
Tissue CD8 T cells	5	EEF1AKMT4	1.02	0.309	-0.0868	0.704	0.322	1.6	0.121	0.512	-5	ENSG00000284753
Tissue CD8 T cells	5	AC124312.1	0.801	-0.278	-0.635	0.0783	0.328	-1.6	0.121	0.512	-5	ENSG00000214265
Tissue CD8 T cells	5	OMA1	7.17	-0.473	-1.08	0.133	1.67	-1.6	0.121	0.512	-5	ENSG00000162600
Tissue CD8 T cells	5	ZNF552	1.51	-0.292	-0.666	0.0822	0.53	-1.6	0.121	0.512	-5	ENSG00000178935
Tissue CD8 T cells	5	ABCB1	11.3	-0.511	-1.17	0.144	2.26	-1.6	0.121	0.512	-5	ENSG00000085563
Tissue CD8 T cells	5	IQCC	0.668	-0.264	-0.603	0.0747	0.296	-1.6	0.121	0.513	-5	ENSG00000160051
Tissue CD8 T cells	5	MAP4K3	1.47	-0.33	-0.754	0.0935	0.436	-1.6	0.121	0.513	-5	ENSG00000011566
Tissue CD8 T cells	5	ZNF566	2.23	-0.364	-0.831	0.103	0.715	-1.6	0.122	0.513	-5	ENSG00000186017
Tissue CD8 T cells	5	CDK12	13	0.433	-0.123	0.988	2.58	1.6	0.122	0.514	-5	ENSG00000167258
Tissue CD8 T cells	5	EGLN3	0.534	0.274	-0.0778	0.626	0.242	1.6	0.122	0.514	-5	ENSG00000129521
Tissue CD8 T cells	5	AC058791.1	2.05	0.403	-0.115	0.922	0.498	1.6	0.122	0.515	-5.01	ENSG00000273319
Tissue CD8 T cells	5	MRPS12	31.8	0.255	-0.0728	0.583	3.99	1.6	0.122	0.515	-5.01	ENSG00000128626
Tissue CD8 T cells	5	SPATA2	2.72	-0.438	-1	0.125	1.01	-1.59	0.122	0.515	-5.01	ENSG00000158480
Tissue CD8 T cells	5	NUDT1	14.3	0.364	-0.104	0.832	2.9	1.59	0.122	0.515	-5.01	ENSG00000106268
Tissue CD8 T cells	5	ATXN10	20.2	0.352	-0.101	0.805	3.3	1.59	0.122	0.515	-5.01	ENSG00000130638
Tissue CD8 T cells	5	ACAD10	1.38	0.253	-0.0725	0.579	0.477	1.59	0.122	0.515	-5.01	ENSG00000111271
Tissue CD8 T cells	5	TM2D2	8.46	0.486	-0.139	1.11	1.79	1.59	0.122	0.515	-5.01	ENSG00000169490
Tissue CD8 T cells	5	NRAS	7.48	0.466	-0.134	1.07	1.85	1.59	0.122	0.515	-5.01	ENSG00000213281
Tissue CD8 T cells	5	VPS26C	13.7	-0.454	-1.04	0.13	2.55	-1.59	0.122	0.515	-5.01	ENSG00000157538
Tissue CD8 T cells	5	LPAR6	2.49	0.509	-0.146	1.16	0.929	1.59	0.123	0.515	-5.01	ENSG00000139679
Tissue CD8 T cells	5	IGKV3-11	1.91	-0.395	-0.902	0.113	0.622	-1.59	0.123	0.515	-5.01	ENSG00000241351
Tissue CD8 T cells	5	WDR60	4.76	0.479	-0.138	1.1	1.1	1.59	0.123	0.515	-5.01	ENSG00000126870
Tissue CD8 T cells	5	RBM15	3.56	-0.452	-1.03	0.13	0.983	-1.59	0.123	0.515	-5.01	ENSG00000162775
Tissue CD8 T cells	5	PPIAL4A	0.579	0.273	-0.0784	0.624	0.2	1.59	0.123	0.515	-5.01	ENSG00000263353
Tissue CD8 T cells	5	RBBP7	19	-0.447	-1.02	0.129	3.06	-1.59	0.123	0.515	-5.01	ENSG00000102054
Tissue CD8 T cells	5	B3GAT2	1.6	0.466	-0.134	1.07	0.374	1.59	0.123	0.515	-5.01	ENSG00000112309
Tissue CD8 T cells	5	LRWD1	3.87	0.432	-0.124	0.988	0.978	1.59	0.123	0.515	-5.01	ENSG00000161036
Tissue CD8 T cells	5	FUZ	1.87	-0.346	-0.791	0.0997	0.649	-1.59	0.123	0.515	-5.01	ENSG00000010361
Tissue CD8 T cells	5	ATP5F1C	44.4	0.313	-0.0903	0.716	4.6	1.59	0.123	0.515	-5.01	ENSG00000165629
Tissue CD8 T cells	5	SRSF1	21.3	0.308	-0.089	0.705	3.38	1.59	0.123	0.516	-5.01	ENSG00000136450
Tissue CD8 T cells	5	ACTN1	0.401	0.212	-0.0615	0.486	0.171	1.59	0.123	0.516	-5.01	ENSG00000072110
Tissue CD8 T cells	5	C12orf60	0.668	0.219	-0.0634	0.501	0.218	1.59	0.123	0.516	-5.01	ENSG00000182993
Tissue CD8 T cells	5	ZNF496	2.58	-0.358	-0.819	0.104	0.705	-1.59	0.123	0.517	-5.01	ENSG00000162714
Tissue CD8 T cells	5	PIK3CA	2.27	0.388	-0.113	0.889	0.686	1.59	0.124	0.517	-5.01	ENSG00000121879
Tissue CD8 T cells	5	ABLIM1	24.4	-0.383	-0.878	0.111	3.42	-1.59	0.124	0.517	-5.01	ENSG00000099204
Tissue CD8 T cells	5	ZNF595	1.25	-0.331	-0.758	0.0962	0.461	-1.59	0.124	0.517	-5.01	ENSG00000272602
Tissue CD8 T cells	5	C1RL	6.1	-0.41	-0.94	0.119	1.58	-1.59	0.124	0.517	-5.02	ENSG00000139178
Tissue CD8 T cells	5	PYM1	13.4	0.316	-0.0919	0.723	2.61	1.59	0.124	0.517	-5.02	ENSG00000170473
Tissue CD8 T cells	5	ELK4	9.71	-0.541	-1.24	0.158	2.03	-1.59	0.124	0.517	-5.02	ENSG00000158711
Tissue CD8 T cells	5	ACTG2	0.178	0.168	-0.0489	0.384	0.0807	1.59	0.124	0.517	-5.02	ENSG00000163017
Tissue CD8 T cells	5	UBXN7	5.39	0.432	-0.126	0.99	1.54	1.59	0.124	0.517	-5.02	ENSG00000163960
Tissue CD8 T cells	5	TMX3	7.7	0.535	-0.156	1.23	1.81	1.59	0.124	0.517	-5.02	ENSG00000166479
Tissue CD8 T cells	5	PBRM1	11.8	0.425	-0.124	0.974	2.51	1.59	0.124	0.517	-5.02	ENSG00000163939
Tissue CD8 T cells	5	VAV3	2.94	-0.524	-1.2	0.153	1.03	-1.59	0.124	0.517	-5.02	ENSG00000134215
Tissue CD8 T cells	5	PPL	0.178	0.135	-0.0395	0.31	0.0651	1.59	0.124	0.517	-5.02	ENSG00000118898
Tissue CD8 T cells	5	AC116914.2	0.178	0.135	-0.0395	0.31	0.0651	1.59	0.124	0.517	-5.02	ENSG00000262692
Tissue CD8 T cells	5	AC011893.1	2.32	0.412	-0.12	0.945	0.65	1.59	0.124	0.517	-5.02	ENSG00000226806
Tissue CD8 T cells	5	TADA2A	3.12	0.519	-0.152	1.19	1.04	1.59	0.124	0.517	-5.02	ENSG00000276234
Tissue CD8 T cells	5	RGS12	0.312	0.152	-0.0445	0.348	0.0936	1.59	0.124	0.517	-5.02	ENSG00000159788
Tissue CD8 T cells	5	SLC36A4	2.63	0.326	-0.0957	0.748	0.788	1.59	0.124	0.517	-5.02	ENSG00000180773
Tissue CD8 T cells	5	LRRC37B	1.69	-0.285	-0.655	0.0837	0.521	-1.59	0.124	0.517	-5.02	ENSG00000185158
Tissue CD8 T cells	5	RPL15	98.6	0.209	-0.0613	0.479	8.35	1.59	0.124	0.517	-5.02	ENSG00000174748
Tissue CD8 T cells	5	CDCA4	8.06	0.498	-0.146	1.14	2.03	1.59	0.124	0.517	-5.02	ENSG00000170779
Tissue CD8 T cells	5	COX6C	71.7	0.194	-0.0569	0.444	5.88	1.58	0.124	0.517	-5.02	ENSG00000164919
Tissue CD8 T cells	5	UBE3D	2.27	-0.42	-0.964	0.123	0.791	-1.58	0.124	0.517	-5.02	ENSG00000118420
Tissue CD8 T cells	5	RGS3	15.5	0.459	-0.135	1.05	2.67	1.58	0.124	0.517	-5.02	ENSG00000138835
Tissue CD8 T cells	5	VAV1	10.7	0.455	-0.134	1.04	2.13	1.58	0.125	0.517	-5.02	ENSG00000141968
Tissue CD8 T cells	5	OSBPL8	21.4	-0.493	-1.13	0.145	3.33	-1.58	0.125	0.517	-5.02	ENSG00000091039
Tissue CD8 T cells	5	PPHLN1	15	0.346	-0.102	0.794	2.75	1.58	0.125	0.517	-5.02	ENSG00000134283
Tissue CD8 T cells	5	B4GALT1	7.48	0.436	-0.128	1	1.81	1.58	0.125	0.517	-5.02	ENSG00000086062
Tissue CD8 T cells	5	MTMR9	5.34	0.473	-0.14	1.09	1.3	1.58	0.125	0.518	-5.02	ENSG00000104643
Tissue CD8 T cells	5	AL034549.1	1.47	0.289	-0.0855	0.663	0.497	1.58	0.125	0.518	-5.02	ENSG00000285230
Tissue CD8 T cells	5	CMTM8	2.36	-0.429	-0.984	0.127	0.889	-1.58	0.125	0.518	-5.02	ENSG00000170293
Tissue CD8 T cells	5	IRGQ	1.42	0.343	-0.101	0.787	0.6	1.58	0.125	0.518	-5.02	ENSG00000167378
Tissue CD8 T cells	5	SPEF2	1.25	-0.398	-0.914	0.118	0.495	-1.58	0.125	0.519	-5.03	ENSG00000152582
Tissue CD8 T cells	5	MINOS1	20	0.638	-0.189	1.47	3.29	1.58	0.125	0.519	-5.03	ENSG00000173436
Tissue CD8 T cells	5	AC008555.5	1.87	-0.394	-0.905	0.117	0.694	-1.58	0.125	0.519	-5.03	ENSG00000271109
Tissue CD8 T cells	5	ZNF708	5.43	-0.476	-1.09	0.142	1.51	-1.58	0.125	0.519	-5.03	ENSG00000182141
Tissue CD8 T cells	5	KMT5A	1.83	0.301	-0.0895	0.691	0.624	1.58	0.126	0.519	-5.03	ENSG00000183955
Tissue CD8 T cells	5	PRC1	0.757	0.25	-0.0746	0.574	0.249	1.58	0.126	0.52	-5.03	ENSG00000198901
Tissue CD8 T cells	5	SP100	31.1	0.376	-0.113	0.865	3.78	1.58	0.126	0.52	-5.03	ENSG00000067066
Tissue CD8 T cells	5	ZNF18	1.87	0.314	-0.0941	0.722	0.547	1.58	0.126	0.521	-5.03	ENSG00000154957
Tissue CD8 T cells	5	EXOG	6.68	-0.437	-1.01	0.131	1.62	-1.58	0.126	0.521	-5.03	ENSG00000157036
Tissue CD8 T cells	5	TPMT	9.8	-0.535	-1.23	0.161	2.12	-1.58	0.126	0.521	-5.03	ENSG00000137364
Tissue CD8 T cells	5	PGAP3	1.69	-0.308	-0.708	0.0925	0.51	-1.58	0.126	0.522	-5.03	ENSG00000161395
Tissue CD8 T cells	5	RFX7	4.63	0.4	-0.121	0.921	1.06	1.58	0.127	0.522	-5.03	ENSG00000181827
Tissue CD8 T cells	5	LTA	5.03	0.525	-0.159	1.21	1.79	1.57	0.127	0.522	-5.03	ENSG00000226979
Tissue CD8 T cells	5	FTSJ3	6.81	0.459	-0.139	1.06	1.74	1.57	0.127	0.522	-5.04	ENSG00000108592
Tissue CD8 T cells	5	ZNF30	1.07	-0.329	-0.758	0.0995	0.387	-1.57	0.127	0.522	-5.04	ENSG00000168661
Tissue CD8 T cells	5	CENPU	1.96	0.592	-0.179	1.36	0.976	1.57	0.127	0.523	-5.04	ENSG00000151725
Tissue CD8 T cells	5	DHRS11	1.07	-0.296	-0.683	0.0901	0.426	-1.57	0.127	0.524	-5.04	ENSG00000278535
Tissue CD8 T cells	5	THAP2	3.34	-0.389	-0.897	0.119	0.994	-1.57	0.128	0.525	-5.04	ENSG00000173451
Tissue CD8 T cells	5	HSPA6	0.89	0.316	-0.0964	0.728	0.343	1.57	0.128	0.525	-5.04	ENSG00000173110
Tissue CD8 T cells	5	BSG	46.2	0.202	-0.062	0.467	4.74	1.57	0.128	0.526	-5.04	ENSG00000172270
Tissue CD8 T cells	5	SENP5	5.03	0.406	-0.124	0.937	1.3	1.57	0.128	0.526	-5.04	ENSG00000119231
Tissue CD8 T cells	5	SRSF10	36.7	0.263	-0.0806	0.606	4.27	1.57	0.128	0.526	-5.04	ENSG00000188529
Tissue CD8 T cells	5	NUPL2	12.7	0.459	-0.141	1.06	2.55	1.57	0.128	0.526	-5.04	ENSG00000136243
Tissue CD8 T cells	5	TSPAN32	1.16	0.279	-0.0857	0.644	0.343	1.57	0.128	0.526	-5.04	ENSG00000064201
Tissue CD8 T cells	5	RNF41	6.99	0.477	-0.147	1.1	1.53	1.57	0.128	0.526	-5.04	ENSG00000181852
Tissue CD8 T cells	5	DNAJC6	0.267	-0.19	-0.439	0.0585	0.0987	-1.57	0.128	0.526	-5.04	ENSG00000116675
Tissue CD8 T cells	5	TMED10	33.9	-0.504	-1.16	0.155	4	-1.57	0.128	0.526	-5.04	ENSG00000170348
Tissue CD8 T cells	5	DMTN	0.846	-0.247	-0.57	0.0761	0.289	-1.57	0.128	0.526	-5.04	ENSG00000158856
Tissue CD8 T cells	5	AC244090.1	2.76	0.393	-0.121	0.906	0.824	1.57	0.128	0.526	-5.04	ENSG00000197180
Tissue CD8 T cells	5	ST3GAL4	1.47	0.422	-0.13	0.974	0.56	1.57	0.128	0.526	-5.04	ENSG00000110080
Tissue CD8 T cells	5	SELL	1.25	0.382	-0.118	0.882	0.39	1.57	0.128	0.526	-5.05	ENSG00000188404
Tissue CD8 T cells	5	PABPN1	15.2	0.519	-0.16	1.2	2.57	1.57	0.129	0.526	-5.05	ENSG00000100836
Tissue CD8 T cells	5	BRD3OS	4.9	-0.436	-1.01	0.134	1.3	-1.57	0.129	0.526	-5.05	ENSG00000235106
Tissue CD8 T cells	5	POM121C	6.95	-0.444	-1.02	0.137	1.77	-1.57	0.129	0.526	-5.05	ENSG00000272391
Tissue CD8 T cells	5	SLC20A1	11.6	0.381	-0.118	0.879	2.38	1.57	0.129	0.527	-5.05	ENSG00000144136
Tissue CD8 T cells	5	FAM126A	9.57	-0.466	-1.08	0.144	2.23	-1.57	0.129	0.527	-5.05	ENSG00000122591
Tissue CD8 T cells	5	GRSF1	17.9	-0.465	-1.07	0.144	2.81	-1.57	0.129	0.527	-5.05	ENSG00000132463
Tissue CD8 T cells	5	WNT1	0.846	-0.277	-0.64	0.086	0.3	-1.57	0.129	0.527	-5.05	ENSG00000125084
Tissue CD8 T cells	5	TIMM50	11.8	0.428	-0.133	0.989	2.45	1.57	0.129	0.527	-5.05	ENSG00000105197
Tissue CD8 T cells	5	PPP1CA	67.1	0.157	-0.0486	0.362	5.7	1.57	0.129	0.527	-5.05	ENSG00000172531
Tissue CD8 T cells	5	LMF1	1.91	-0.313	-0.723	0.097	0.575	-1.57	0.129	0.527	-5.05	ENSG00000103227
Tissue CD8 T cells	5	HNRNPR	32.2	0.349	-0.108	0.807	4.06	1.56	0.129	0.527	-5.05	ENSG00000125944
Tissue CD8 T cells	5	GOT2	7.88	0.402	-0.125	0.929	2.15	1.56	0.129	0.527	-5.05	ENSG00000125166
Tissue CD8 T cells	5	SLC17A5	3.56	-0.426	-0.985	0.133	0.949	-1.56	0.129	0.528	-5.05	ENSG00000119899
Tissue CD8 T cells	5	LINC00623	9.8	-0.516	-1.19	0.161	2.28	-1.56	0.129	0.528	-5.05	ENSG00000226067
Tissue CD8 T cells	5	UPF1	5.21	0.367	-0.114	0.847	1.52	1.56	0.13	0.528	-5.05	ENSG00000005007
Tissue CD8 T cells	5	PIBF1	5.43	-0.398	-0.919	0.124	1.37	-1.56	0.13	0.528	-5.05	ENSG00000083535
Tissue CD8 T cells	5	EXOSC5	13.3	0.244	-0.0761	0.563	2.73	1.56	0.13	0.528	-5.05	ENSG00000077348
Tissue CD8 T cells	5	LENG8	15.9	-0.423	-0.979	0.133	2.68	-1.56	0.13	0.529	-5.05	ENSG00000167615
Tissue CD8 T cells	5	NIN	12.8	-0.5	-1.16	0.157	2.59	-1.56	0.13	0.529	-5.05	ENSG00000100503
Tissue CD8 T cells	5	RAI1	1.91	-0.357	-0.827	0.112	0.681	-1.56	0.13	0.529	-5.05	ENSG00000108557
Tissue CD8 T cells	5	MSH3	13.2	-0.613	-1.42	0.192	2.44	-1.56	0.13	0.529	-5.05	ENSG00000113318
Tissue CD8 T cells	5	HEXIM2	1.96	0.423	-0.133	0.978	0.645	1.56	0.13	0.529	-5.05	ENSG00000168517
Tissue CD8 T cells	5	CKB	0.846	0.546	-0.171	1.26	0.554	1.56	0.13	0.529	-5.05	ENSG00000166165
Tissue CD8 T cells	5	BBS10	1.2	-0.267	-0.617	0.0837	0.379	-1.56	0.13	0.529	-5.06	ENSG00000179941
Tissue CD8 T cells	5	SLC40A1	0.401	0.366	-0.115	0.846	0.259	1.56	0.13	0.529	-5.06	ENSG00000138449
Tissue CD8 T cells	5	CMPK2	1.42	-0.382	-0.884	0.12	0.567	-1.56	0.13	0.529	-5.06	ENSG00000134326
Tissue CD8 T cells	5	MCUB	7.26	-0.496	-1.15	0.156	1.63	-1.56	0.13	0.529	-5.06	ENSG00000005059
Tissue CD8 T cells	5	DICER1	10.8	-0.521	-1.21	0.164	2.09	-1.56	0.13	0.529	-5.06	ENSG00000100697
Tissue CD8 T cells	5	SPIN4	1.47	0.376	-0.118	0.871	0.597	1.56	0.13	0.529	-5.06	ENSG00000186767
Tissue CD8 T cells	5	FBXO48	0.98	0.244	-0.0768	0.564	0.268	1.56	0.13	0.529	-5.06	ENSG00000204923
Tissue CD8 T cells	5	BBS9	1.96	-0.333	-0.772	0.105	0.677	-1.56	0.131	0.529	-5.06	ENSG00000122507
Tissue CD8 T cells	5	FP475955.1	0.178	-0.149	-0.344	0.0469	0.077	-1.56	0.131	0.529	-5.06	ENSG00000278955
Tissue CD8 T cells	5	NDUFB10	50.3	0.282	-0.0889	0.652	4.71	1.56	0.131	0.529	-5.06	ENSG00000140990
Tissue CD8 T cells	5	EFEMP2	0.445	-0.168	-0.389	0.0531	0.131	-1.56	0.131	0.529	-5.06	ENSG00000172638
Tissue CD8 T cells	5	PRCD	0.178	0.113	-0.0358	0.262	0.0545	1.56	0.131	0.529	-5.06	ENSG00000214140
Tissue CD8 T cells	5	AC145285.2	0.312	0.157	-0.0497	0.364	0.117	1.56	0.131	0.529	-5.06	ENSG00000251417
Tissue CD8 T cells	5	ARID3A	2.18	0.526	-0.166	1.22	0.921	1.56	0.131	0.529	-5.06	ENSG00000116017
Tissue CD8 T cells	5	ASNSD1	11.5	0.434	-0.137	1.01	2.44	1.56	0.131	0.529	-5.06	ENSG00000138381
Tissue CD8 T cells	5	TRAV38-1	1.02	0.534	-0.169	1.24	0.54	1.56	0.131	0.529	-5.06	ENSG00000211816
Tissue CD8 T cells	5	GLYCTK	3.34	0.531	-0.168	1.23	1.04	1.56	0.131	0.529	-5.06	ENSG00000168237
Tissue CD8 T cells	5	OARD1	9.93	0.484	-0.153	1.12	2.06	1.56	0.131	0.529	-5.06	ENSG00000124596
Tissue CD8 T cells	5	ACSL1	4.99	0.467	-0.148	1.08	1.24	1.56	0.131	0.529	-5.06	ENSG00000151726
Tissue CD8 T cells	5	STAT6	10.1	-0.422	-0.978	0.134	2.17	-1.56	0.131	0.53	-5.06	ENSG00000166888
Tissue CD8 T cells	5	SIVA1	34.6	0.319	-0.102	0.74	4.37	1.56	0.131	0.53	-5.06	ENSG00000184990
Tissue CD8 T cells	5	L1CAM	0.356	-0.275	-0.638	0.0876	0.176	-1.56	0.131	0.53	-5.06	ENSG00000198910
Tissue CD8 T cells	5	EMILIN2	1.34	-0.318	-0.737	0.101	0.54	-1.56	0.131	0.53	-5.06	ENSG00000132205
Tissue CD8 T cells	5	C1orf122	7.26	0.509	-0.162	1.18	1.76	1.56	0.131	0.53	-5.06	ENSG00000197982
Tissue CD8 T cells	5	PSME4	6.19	0.447	-0.143	1.04	1.36	1.55	0.131	0.53	-5.06	ENSG00000068878
Tissue CD8 T cells	5	STARD9	2.27	-0.38	-0.88	0.121	0.772	-1.55	0.132	0.531	-5.06	ENSG00000159433
Tissue CD8 T cells	5	TMCO4	2	-0.377	-0.874	0.12	0.677	-1.55	0.132	0.531	-5.06	ENSG00000162542
Tissue CD8 T cells	5	JCHAIN	24.2	1.2	-0.383	2.77	2.84	1.55	0.132	0.531	-5.07	ENSG00000132465
Tissue CD8 T cells	5	DUSP7	1.34	0.302	-0.0966	0.7	0.498	1.55	0.132	0.531	-5.07	ENSG00000164086
Tissue CD8 T cells	5	PHF23	10.5	0.482	-0.154	1.12	2.2	1.55	0.132	0.531	-5.07	ENSG00000040633
Tissue CD8 T cells	5	PSD4	20.9	-0.35	-0.812	0.112	3.4	-1.55	0.132	0.531	-5.07	ENSG00000125637
Tissue CD8 T cells	5	TIGD5	1.51	0.311	-0.0998	0.722	0.495	1.55	0.132	0.531	-5.07	ENSG00000179886
Tissue CD8 T cells	5	RRAGB	2.18	-0.373	-0.865	0.12	0.855	-1.55	0.132	0.531	-5.07	ENSG00000083750
Tissue CD8 T cells	5	AGL	7.08	-0.351	-0.815	0.113	1.9	-1.55	0.132	0.531	-5.07	ENSG00000162688
Tissue CD8 T cells	5	SLC30A3	0.223	0.115	-0.0368	0.266	0.0552	1.55	0.132	0.531	-5.07	ENSG00000115194
Tissue CD8 T cells	5	RGS2	5.34	0.587	-0.189	1.36	1.15	1.55	0.132	0.531	-5.07	ENSG00000116741
Tissue CD8 T cells	5	FAM174A	4.72	0.514	-0.165	1.19	1.4	1.55	0.132	0.531	-5.07	ENSG00000174132
Tissue CD8 T cells	5	CYB5D1	0.579	0.227	-0.0731	0.527	0.248	1.55	0.132	0.532	-5.07	ENSG00000182224
Tissue CD8 T cells	5	PARP15	8.19	-0.419	-0.973	0.135	1.85	-1.55	0.132	0.532	-5.07	ENSG00000173200
Tissue CD8 T cells	5	AC015813.1	1.02	0.278	-0.0898	0.646	0.382	1.55	0.133	0.532	-5.07	ENSG00000264112
Tissue CD8 T cells	5	CHID1	11.2	0.305	-0.0986	0.709	2.39	1.55	0.133	0.532	-5.07	ENSG00000177830
Tissue CD8 T cells	5	ALKBH2	4.05	-0.483	-1.12	0.156	1.27	-1.55	0.133	0.532	-5.07	ENSG00000189046
Tissue CD8 T cells	5	ALG5	14.7	0.294	-0.0949	0.682	2.82	1.55	0.133	0.532	-5.07	ENSG00000120697
Tissue CD8 T cells	5	SECISBP2L	12.7	0.374	-0.121	0.87	2.41	1.55	0.133	0.532	-5.07	ENSG00000138593
Tissue CD8 T cells	5	CLDN15	1.78	0.354	-0.115	0.823	0.517	1.55	0.133	0.532	-5.07	ENSG00000106404
Tissue CD8 T cells	5	AP003716.1	0.356	0.144	-0.0467	0.335	0.0961	1.55	0.133	0.532	-5.07	ENSG00000251637
Tissue CD8 T cells	5	MRPL1	11	0.485	-0.157	1.13	2.17	1.55	0.133	0.532	-5.07	ENSG00000169288
Tissue CD8 T cells	5	ACOT7	11.2	0.584	-0.19	1.36	2.33	1.55	0.133	0.533	-5.07	ENSG00000097021
Tissue CD8 T cells	5	GAMT	7.57	0.397	-0.129	0.923	2	1.55	0.133	0.533	-5.07	ENSG00000130005
Tissue CD8 T cells	5	CCDC91	13.7	-0.32	-0.744	0.104	2.7	-1.55	0.133	0.533	-5.07	ENSG00000123106
Tissue CD8 T cells	5	BCKDHA	2.14	-0.404	-0.94	0.132	0.635	-1.55	0.133	0.533	-5.07	ENSG00000248098
Tissue CD8 T cells	5	RARRES3	75.6	0.266	-0.0866	0.618	6.2	1.55	0.133	0.533	-5.07	ENSG00000133321
Tissue CD8 T cells	5	B4GALT4	3.56	-0.449	-1.04	0.146	1.1	-1.55	0.133	0.533	-5.08	ENSG00000121578
Tissue CD8 T cells	5	MYL5	2.8	0.419	-0.137	0.975	0.81	1.55	0.133	0.533	-5.08	ENSG00000215375
Tissue CD8 T cells	5	GSN	1.02	0.5	-0.163	1.16	0.505	1.55	0.134	0.533	-5.08	ENSG00000148180
Tissue CD8 T cells	5	CCR10	0.223	0.195	-0.0638	0.455	0.0941	1.55	0.134	0.533	-5.08	ENSG00000184451
Tissue CD8 T cells	5	SLC25A15	6.77	-0.519	-1.21	0.17	1.41	-1.55	0.134	0.533	-5.08	ENSG00000102743
Tissue CD8 T cells	5	TEDC2	0.401	0.209	-0.0681	0.485	0.151	1.55	0.134	0.533	-5.08	ENSG00000162062
Tissue CD8 T cells	5	VASP	37.4	-0.282	-0.656	0.0922	4.27	-1.55	0.134	0.533	-5.08	ENSG00000125753
Tissue CD8 T cells	5	TROAP	1.16	0.436	-0.143	1.01	0.521	1.55	0.134	0.533	-5.08	ENSG00000135451
Tissue CD8 T cells	5	TRIM62	1.42	0.308	-0.101	0.716	0.531	1.54	0.134	0.534	-5.08	ENSG00000116525
Tissue CD8 T cells	5	SEPT9	42	-0.269	-0.627	0.0884	4.42	-1.54	0.134	0.534	-5.08	ENSG00000184640
Tissue CD8 T cells	5	RNF32	0.712	-0.293	-0.682	0.0961	0.307	-1.54	0.134	0.534	-5.08	ENSG00000105982
Tissue CD8 T cells	5	TMEM185A	5.03	0.548	-0.18	1.28	1.52	1.54	0.134	0.534	-5.08	ENSG00000269556
Tissue CD8 T cells	5	SDAD1	16.4	-0.426	-0.993	0.14	2.89	-1.54	0.134	0.534	-5.08	ENSG00000198301
Tissue CD8 T cells	5	AC139720.1	0.401	0.157	-0.0519	0.367	0.103	1.54	0.134	0.534	-5.08	ENSG00000249806
Tissue CD8 T cells	5	LRRC34	1.2	0.264	-0.0869	0.614	0.374	1.54	0.134	0.534	-5.08	ENSG00000171757
Tissue CD8 T cells	5	SCMH1	2.4	-0.366	-0.854	0.121	0.747	-1.54	0.135	0.534	-5.08	ENSG00000010803
Tissue CD8 T cells	5	DARS	17.4	-0.419	-0.977	0.138	3.04	-1.54	0.135	0.534	-5.08	ENSG00000115866
Tissue CD8 T cells	5	SHMT2	17	0.34	-0.112	0.792	3.11	1.54	0.135	0.534	-5.08	ENSG00000182199
Tissue CD8 T cells	5	HRH2	0.223	0.135	-0.0447	0.316	0.0652	1.54	0.135	0.534	-5.08	ENSG00000113749
Tissue CD8 T cells	5	MVK	1.47	-0.354	-0.825	0.117	0.639	-1.54	0.135	0.534	-5.08	ENSG00000110921
Tissue CD8 T cells	5	STXBP4	1.74	0.303	-0.1	0.706	0.479	1.54	0.135	0.534	-5.08	ENSG00000166263
Tissue CD8 T cells	5	EGR1	3.92	-0.54	-1.26	0.178	1.02	-1.54	0.135	0.534	-5.08	ENSG00000120738
Tissue CD8 T cells	5	CHMP4A	10.6	0.81	-0.268	1.89	1.86	1.54	0.135	0.534	-5.08	ENSG00000254505
Tissue CD8 T cells	5	SLC41A2	0.623	0.225	-0.0746	0.525	0.213	1.54	0.135	0.534	-5.08	ENSG00000136052
Tissue CD8 T cells	5	LAIR1	7.75	-0.529	-1.23	0.175	1.95	-1.54	0.135	0.534	-5.08	ENSG00000167613
Tissue CD8 T cells	5	NCR3LG1	0.712	0.174	-0.0575	0.405	0.192	1.54	0.135	0.534	-5.08	ENSG00000188211
Tissue CD8 T cells	5	BBS2	1.11	-0.286	-0.667	0.0948	0.394	-1.54	0.135	0.534	-5.08	ENSG00000125124
Tissue CD8 T cells	5	UBXN2A	6.63	-0.419	-0.976	0.139	1.62	-1.54	0.135	0.534	-5.08	ENSG00000173960
Tissue CD8 T cells	5	C12orf65	13	-0.462	-1.08	0.153	2.53	-1.54	0.135	0.534	-5.08	ENSG00000130921
Tissue CD8 T cells	5	YIPF5	14	0.414	-0.137	0.966	2.7	1.54	0.135	0.534	-5.08	ENSG00000145817
Tissue CD8 T cells	5	VIM	72.6	-0.462	-1.08	0.153	6.44	-1.54	0.135	0.534	-5.08	ENSG00000026025
Tissue CD8 T cells	5	ZNF90	2.05	0.49	-0.163	1.14	0.722	1.54	0.135	0.534	-5.08	ENSG00000213988
Tissue CD8 T cells	5	HEXDC	7.35	0.507	-0.168	1.18	1.64	1.54	0.135	0.534	-5.09	ENSG00000169660
Tissue CD8 T cells	5	HLCS	2.89	0.428	-0.142	0.999	0.913	1.54	0.135	0.534	-5.09	ENSG00000159267
Tissue CD8 T cells	5	COG8	0.712	0.191	-0.0635	0.445	0.209	1.54	0.135	0.534	-5.09	ENSG00000213380
Tissue CD8 T cells	5	BBS12	0.846	-0.22	-0.513	0.0731	0.291	-1.54	0.135	0.534	-5.09	ENSG00000181004
Tissue CD8 T cells	5	NHLRC2	4.9	-0.367	-0.857	0.122	1.52	-1.54	0.135	0.534	-5.09	ENSG00000196865
Tissue CD8 T cells	5	RAB24	19.3	-0.597	-1.39	0.199	2.89	-1.54	0.135	0.534	-5.09	ENSG00000169228
Tissue CD8 T cells	5	XYLT2	0.98	0.287	-0.0957	0.67	0.376	1.54	0.135	0.534	-5.09	ENSG00000015532
Tissue CD8 T cells	5	ZC3H4	4.59	-0.459	-1.07	0.153	1.21	-1.54	0.136	0.535	-5.09	ENSG00000130749
Tissue CD8 T cells	5	B3GAT1	0.223	-0.144	-0.337	0.0481	0.0748	-1.54	0.136	0.535	-5.09	ENSG00000109956
Tissue CD8 T cells	5	MORN3	0.356	0.146	-0.0488	0.341	0.0908	1.54	0.136	0.535	-5.09	ENSG00000139714
Tissue CD8 T cells	5	PRR14L	5.52	0.456	-0.152	1.06	1.46	1.54	0.136	0.535	-5.09	ENSG00000183530
Tissue CD8 T cells	5	DIXDC1	0.312	0.149	-0.0498	0.347	0.113	1.54	0.136	0.535	-5.09	ENSG00000150764
Tissue CD8 T cells	5	STT3A	7.48	-0.475	-1.11	0.159	1.75	-1.54	0.136	0.535	-5.09	ENSG00000134910
Tissue CD8 T cells	5	MIEF2	1.29	-0.307	-0.717	0.103	0.501	-1.54	0.136	0.535	-5.09	ENSG00000177427
Tissue CD8 T cells	5	COX17	33.6	0.574	-0.192	1.34	4.04	1.54	0.136	0.535	-5.09	ENSG00000138495
Tissue CD8 T cells	5	PUF60	27.7	0.598	-0.2	1.4	3.46	1.54	0.136	0.535	-5.09	ENSG00000179950
Tissue CD8 T cells	5	TRAV5	1.42	0.499	-0.168	1.17	0.554	1.54	0.136	0.536	-5.09	ENSG00000211779
Tissue CD8 T cells	5	MAS1	0.178	0.144	-0.0483	0.336	0.0692	1.54	0.136	0.536	-5.09	ENSG00000130368
Tissue CD8 T cells	5	KREMEN1	0.178	0.144	-0.0483	0.336	0.0692	1.54	0.136	0.536	-5.09	ENSG00000183762
Tissue CD8 T cells	5	RIF1	10.4	-0.376	-0.878	0.126	2.31	-1.53	0.136	0.536	-5.09	ENSG00000080345
Tissue CD8 T cells	5	DHFR	2.67	0.536	-0.181	1.25	0.989	1.53	0.137	0.536	-5.09	ENSG00000228716
Tissue CD8 T cells	5	TRAV8-2	3.12	0.621	-0.209	1.45	0.877	1.53	0.137	0.537	-5.09	ENSG00000211786
Tissue CD8 T cells	5	AC107959.1	1.11	0.417	-0.141	0.974	0.459	1.53	0.137	0.537	-5.09	ENSG00000245025
Tissue CD8 T cells	5	LY96	0.712	0.194	-0.0655	0.454	0.2	1.53	0.137	0.537	-5.09	ENSG00000154589
Tissue CD8 T cells	5	SEMA4D	27.2	0.522	-0.176	1.22	3.52	1.53	0.137	0.537	-5.09	ENSG00000187764
Tissue CD8 T cells	5	JPX	14.8	0.491	-0.166	1.15	2.58	1.53	0.137	0.537	-5.1	ENSG00000225470
Tissue CD8 T cells	5	UBA7	7.97	-0.443	-1.04	0.15	1.74	-1.53	0.137	0.537	-5.1	ENSG00000182179
Tissue CD8 T cells	5	SF3B1	32.6	-0.324	-0.757	0.11	3.89	-1.53	0.137	0.537	-5.1	ENSG00000115524
Tissue CD8 T cells	5	USP42	5.83	0.399	-0.135	0.933	1.42	1.53	0.137	0.537	-5.1	ENSG00000106346
Tissue CD8 T cells	5	ZNF227	3.07	0.455	-0.154	1.07	1.05	1.53	0.137	0.537	-5.1	ENSG00000131115
Tissue CD8 T cells	5	HERC2	8.24	0.462	-0.157	1.08	1.9	1.53	0.137	0.537	-5.1	ENSG00000128731
Tissue CD8 T cells	5	TOB2	8.06	0.443	-0.151	1.04	1.69	1.53	0.137	0.538	-5.1	ENSG00000183864
Tissue CD8 T cells	5	RNF11	12.4	-0.522	-1.22	0.178	2.45	-1.53	0.137	0.538	-5.1	ENSG00000123091
Tissue CD8 T cells	5	DNAJA4	2	0.325	-0.11	0.76	0.647	1.53	0.138	0.538	-5.1	ENSG00000140403
Tissue CD8 T cells	5	FNIP2	1.51	-0.378	-0.885	0.129	0.548	-1.53	0.138	0.538	-5.1	ENSG00000052795
Tissue CD8 T cells	5	TSHZ3	0.757	-0.249	-0.583	0.0852	0.259	-1.53	0.138	0.539	-5.1	ENSG00000121297
Tissue CD8 T cells	5	GHDC	3.65	-0.45	-1.05	0.154	0.915	-1.53	0.138	0.539	-5.1	ENSG00000167925
Tissue CD8 T cells	5	CMTM3	23.5	-0.366	-0.857	0.125	3.39	-1.53	0.138	0.539	-5.1	ENSG00000140931
Tissue CD8 T cells	5	COLGALT2	0.178	-0.2	-0.468	0.0684	0.104	-1.53	0.138	0.539	-5.1	ENSG00000198756
Tissue CD8 T cells	5	CNNM2	2.18	-0.373	-0.874	0.128	0.803	-1.53	0.138	0.539	-5.1	ENSG00000148842
Tissue CD8 T cells	5	AP006623.1	0.223	0.168	-0.0577	0.394	0.0811	1.53	0.138	0.539	-5.1	ENSG00000250397
Tissue CD8 T cells	5	GPD2	5.16	-0.386	-0.904	0.132	1.42	-1.53	0.138	0.54	-5.1	ENSG00000115159
Tissue CD8 T cells	5	MYBBP1A	5.74	0.388	-0.133	0.908	1.52	1.53	0.138	0.54	-5.1	ENSG00000132382
Tissue CD8 T cells	5	SLC52A2	11.9	-0.438	-1.03	0.151	2.28	-1.53	0.139	0.541	-5.11	ENSG00000185803
Tissue CD8 T cells	5	CU638689.4	0.757	-0.289	-0.678	0.0997	0.312	-1.52	0.139	0.541	-5.11	ENSG00000280145
Tissue CD8 T cells	5	AL080276.2	0.801	-0.248	-0.582	0.0856	0.351	-1.52	0.139	0.541	-5.11	ENSG00000227627
Tissue CD8 T cells	5	POLG	14.1	-0.592	-1.39	0.205	2.2	-1.52	0.139	0.542	-5.11	ENSG00000140521
Tissue CD8 T cells	5	C5orf34	0.49	-0.215	-0.505	0.0745	0.225	-1.52	0.139	0.542	-5.11	ENSG00000172244
Tissue CD8 T cells	5	SREBF2	8.01	0.539	-0.187	1.26	1.86	1.52	0.139	0.543	-5.11	ENSG00000198911
Tissue CD8 T cells	5	LIMK1	9.57	-0.453	-1.06	0.158	1.98	-1.52	0.14	0.543	-5.11	ENSG00000106683
Tissue CD8 T cells	5	SLC43A2	1.38	0.346	-0.12	0.813	0.417	1.52	0.14	0.543	-5.11	ENSG00000167703
Tissue CD8 T cells	5	SPATA13	9.22	0.503	-0.175	1.18	1.89	1.52	0.14	0.543	-5.11	ENSG00000182957
Tissue CD8 T cells	5	SYNGAP1-AS1	0.534	0.156	-0.0542	0.366	0.116	1.52	0.14	0.543	-5.11	ENSG00000274259
Tissue CD8 T cells	5	BNIP2	14.3	-0.371	-0.87	0.129	2.63	-1.52	0.14	0.543	-5.11	ENSG00000140299
Tissue CD8 T cells	5	ARHGDIA	45.6	0.289	-0.1	0.677	4.61	1.52	0.14	0.543	-5.11	ENSG00000141522
Tissue CD8 T cells	5	RETREG2	6.68	-0.385	-0.905	0.134	1.71	-1.52	0.14	0.543	-5.11	ENSG00000144567
Tissue CD8 T cells	5	FOXO1	8.01	0.522	-0.182	1.23	1.65	1.52	0.14	0.543	-5.11	ENSG00000150907
Tissue CD8 T cells	5	TSHR	0.356	0.161	-0.0563	0.379	0.104	1.52	0.14	0.543	-5.11	ENSG00000165409
Tissue CD8 T cells	5	BTN3A1	7.61	0.488	-0.17	1.15	1.56	1.52	0.14	0.543	-5.11	ENSG00000026950
Tissue CD8 T cells	5	FAF2	6.72	0.442	-0.154	1.04	1.61	1.52	0.14	0.543	-5.11	ENSG00000113194
Tissue CD8 T cells	5	ADAM10	8.37	0.401	-0.14	0.941	1.92	1.52	0.14	0.543	-5.11	ENSG00000137845
Tissue CD8 T cells	5	PRDM15	1.56	-0.318	-0.747	0.111	0.538	-1.52	0.14	0.543	-5.11	ENSG00000141956
Tissue CD8 T cells	5	NOMO3	0.935	0.244	-0.0853	0.573	0.238	1.52	0.14	0.543	-5.11	ENSG00000103226
Tissue CD8 T cells	5	CYP4A22-AS1	0.134	0.182	-0.0637	0.428	0.0876	1.52	0.14	0.544	-5.11	ENSG00000225506
Tissue CD8 T cells	5	PIMREG	0.178	0.147	-0.0516	0.346	0.0708	1.52	0.14	0.544	-5.11	ENSG00000129195
Tissue CD8 T cells	5	XRCC2	0.178	0.347	-0.122	0.816	0.167	1.52	0.14	0.544	-5.11	ENSG00000196584
Tissue CD8 T cells	5	RNF149	21.3	0.249	-0.0875	0.586	3.17	1.52	0.141	0.544	-5.12	ENSG00000163162
Tissue CD8 T cells	5	AC011043.1	0.579	-0.23	-0.541	0.0809	0.182	-1.52	0.141	0.544	-5.12	ENSG00000276256
Tissue CD8 T cells	5	PINK1	1.02	-0.233	-0.548	0.0819	0.39	-1.52	0.141	0.544	-5.12	ENSG00000158828
Tissue CD8 T cells	5	VAMP4	8.68	-0.342	-0.805	0.12	2.13	-1.52	0.141	0.544	-5.12	ENSG00000117533
Tissue CD8 T cells	5	WDR59	5.25	0.406	-0.143	0.956	1.2	1.52	0.141	0.544	-5.12	ENSG00000103091
Tissue CD8 T cells	5	PIGM	5.39	-0.504	-1.18	0.177	1.52	-1.52	0.141	0.544	-5.12	ENSG00000143315
Tissue CD8 T cells	5	ATF7IP	17.5	0.405	-0.143	0.953	2.82	1.52	0.141	0.544	-5.12	ENSG00000171681
Tissue CD8 T cells	5	SMAGP	1.02	0.259	-0.0914	0.61	0.271	1.52	0.141	0.544	-5.12	ENSG00000170545
Tissue CD8 T cells	5	PNPLA4	2.14	0.334	-0.118	0.786	0.626	1.52	0.141	0.544	-5.12	ENSG00000006757
Tissue CD8 T cells	5	ORC4	3.43	-0.388	-0.912	0.137	1	-1.52	0.141	0.544	-5.12	ENSG00000115947
Tissue CD8 T cells	5	SSTR2	0.223	0.126	-0.0445	0.297	0.0813	1.52	0.141	0.545	-5.12	ENSG00000180616
Tissue CD8 T cells	5	PRAF2	4.94	0.417	-0.148	0.982	1.21	1.52	0.141	0.545	-5.12	ENSG00000243279
Tissue CD8 T cells	5	HGSNAT	2.8	-0.347	-0.818	0.123	0.866	-1.51	0.141	0.545	-5.12	ENSG00000165102
Tissue CD8 T cells	5	RWDD3	4.41	-0.448	-1.05	0.158	1.14	-1.51	0.141	0.545	-5.12	ENSG00000122481
Tissue CD8 T cells	5	EFCAB5	0.178	0.198	-0.07	0.466	0.116	1.51	0.141	0.545	-5.12	ENSG00000176927
Tissue CD8 T cells	5	SETD5	13.1	0.289	-0.102	0.68	2.64	1.51	0.141	0.545	-5.12	ENSG00000168137
Tissue CD8 T cells	5	CLDND1	26.3	-0.36	-0.848	0.128	3.79	-1.51	0.142	0.546	-5.12	ENSG00000080822
Tissue CD8 T cells	5	RNF8	6.01	0.488	-0.174	1.15	1.43	1.51	0.142	0.546	-5.12	ENSG00000112130
Tissue CD8 T cells	5	TBC1D14	4.85	0.424	-0.152	0.999	1.43	1.51	0.142	0.548	-5.13	ENSG00000132405
Tissue CD8 T cells	5	PLEKHJ1	20.2	0.284	-0.102	0.669	3.24	1.51	0.142	0.548	-5.13	ENSG00000104886
Tissue CD8 T cells	5	AC016394.1	1.02	-0.371	-0.875	0.133	0.403	-1.51	0.142	0.548	-5.13	ENSG00000227540
Tissue CD8 T cells	5	APBB1	5.97	-0.479	-1.13	0.172	1.68	-1.51	0.143	0.548	-5.13	ENSG00000166313
Tissue CD8 T cells	5	IGLC2	9.08	1	-0.36	2.37	1.28	1.51	0.143	0.548	-5.13	ENSG00000211677
Tissue CD8 T cells	5	RCOR1	3.29	-0.348	-0.82	0.125	1.07	-1.51	0.143	0.548	-5.13	ENSG00000089902
Tissue CD8 T cells	5	CACNA1C-AS1	0.757	-0.238	-0.561	0.0855	0.296	-1.51	0.143	0.549	-5.13	ENSG00000246627
Tissue CD8 T cells	5	EIF4B	41.1	-0.27	-0.637	0.097	4.43	-1.51	0.143	0.549	-5.13	ENSG00000063046
Tissue CD8 T cells	5	CSTF2	4.72	0.425	-0.153	1	1.4	1.51	0.143	0.549	-5.13	ENSG00000101811
Tissue CD8 T cells	5	FLCN	1.65	0.343	-0.124	0.811	0.563	1.51	0.143	0.549	-5.13	ENSG00000154803
Tissue CD8 T cells	5	APLP1	0.49	0.18	-0.065	0.425	0.149	1.51	0.143	0.549	-5.13	ENSG00000105290
Tissue CD8 T cells	5	FCMR	16.7	-0.449	-1.06	0.162	3.05	-1.51	0.143	0.549	-5.13	ENSG00000162894
Tissue CD8 T cells	5	GEMIN6	11.2	0.421	-0.152	0.994	2.4	1.51	0.143	0.55	-5.13	ENSG00000152147
Tissue CD8 T cells	5	GALNT11	4.72	-0.4	-0.945	0.145	1.22	-1.51	0.143	0.55	-5.13	ENSG00000178234
Tissue CD8 T cells	5	AC019205.1	2.4	0.318	-0.115	0.752	0.858	1.51	0.144	0.551	-5.13	ENSG00000229852
Tissue CD8 T cells	5	RLF	7.35	-0.495	-1.17	0.18	1.67	-1.5	0.144	0.551	-5.13	ENSG00000117000
Tissue CD8 T cells	5	CDC40	15.1	0.386	-0.14	0.912	2.59	1.5	0.144	0.551	-5.13	ENSG00000168438
Tissue CD8 T cells	5	ARHGEF2	7.79	0.455	-0.165	1.08	1.71	1.5	0.144	0.551	-5.13	ENSG00000116584
Tissue CD8 T cells	5	ADSL	13	-0.535	-1.26	0.194	2.31	-1.5	0.144	0.551	-5.13	ENSG00000239900
Tissue CD8 T cells	5	NDUFS5	59.8	0.222	-0.0809	0.526	5.31	1.5	0.144	0.551	-5.14	ENSG00000168653
Tissue CD8 T cells	5	PPP2R2A	13.4	0.375	-0.136	0.886	2.55	1.5	0.144	0.551	-5.14	ENSG00000221914
Tissue CD8 T cells	5	IGHV3-7	0.801	-0.254	-0.601	0.0925	0.251	-1.5	0.144	0.551	-5.14	ENSG00000211938
Tissue CD8 T cells	5	ELOC	30.9	0.276	-0.101	0.653	3.99	1.5	0.144	0.551	-5.14	ENSG00000154582
Tissue CD8 T cells	5	BICD2	4.1	-0.448	-1.06	0.163	1.17	-1.5	0.144	0.551	-5.14	ENSG00000185963
Tissue CD8 T cells	5	SRSF3	45.7	0.322	-0.117	0.762	4.84	1.5	0.144	0.551	-5.14	ENSG00000112081
Tissue CD8 T cells	5	LRRC56	0.623	0.212	-0.0773	0.501	0.216	1.5	0.144	0.551	-5.14	ENSG00000161328
Tissue CD8 T cells	5	PALLD	0.178	0.178	-0.0651	0.422	0.0859	1.5	0.144	0.551	-5.14	ENSG00000129116
Tissue CD8 T cells	5	N6AMT1	2.76	-0.408	-0.966	0.149	0.9	-1.5	0.145	0.551	-5.14	ENSG00000156239
Tissue CD8 T cells	5	FGD2	1.51	-0.307	-0.725	0.112	0.484	-1.5	0.145	0.551	-5.14	ENSG00000146192
Tissue CD8 T cells	5	LINC00944	2.72	-0.392	-0.926	0.143	0.793	-1.5	0.145	0.551	-5.14	ENSG00000256128
Tissue CD8 T cells	5	LEF1	1.2	0.326	-0.119	0.772	0.431	1.5	0.145	0.552	-5.14	ENSG00000138795
Tissue CD8 T cells	5	ATP6V1C1	7.52	0.429	-0.157	1.02	1.86	1.5	0.145	0.552	-5.14	ENSG00000155097
Tissue CD8 T cells	5	BLK	0.534	0.246	-0.0901	0.582	0.227	1.5	0.145	0.552	-5.14	ENSG00000136573
Tissue CD8 T cells	5	ENPP5	0.312	-0.143	-0.337	0.0522	0.1	-1.5	0.145	0.552	-5.14	ENSG00000112796
Tissue CD8 T cells	5	RPL31	83.4	0.447	-0.164	1.06	6.65	1.5	0.145	0.552	-5.14	ENSG00000071082
Tissue CD8 T cells	5	CHCHD7	19.3	0.441	-0.162	1.05	3.16	1.5	0.145	0.553	-5.14	ENSG00000170791
Tissue CD8 T cells	5	IGBP1	19.5	0.544	-0.2	1.29	2.85	1.5	0.145	0.553	-5.14	ENSG00000089289
Tissue CD8 T cells	5	PMM1	9.62	-0.302	-0.715	0.111	2.3	-1.5	0.145	0.553	-5.14	ENSG00000100417
Tissue CD8 T cells	5	CCPG1	9.88	-0.456	-1.08	0.168	2.19	-1.5	0.145	0.553	-5.14	ENSG00000260916
Tissue CD8 T cells	5	MAP3K14-AS1	1.87	-0.316	-0.75	0.117	0.562	-1.5	0.145	0.553	-5.14	ENSG00000267278
Tissue CD8 T cells	5	ZNF318	1.56	0.261	-0.0963	0.619	0.418	1.5	0.146	0.553	-5.14	ENSG00000171467
Tissue CD8 T cells	5	KIAA1109	9.26	-0.493	-1.17	0.182	2.1	-1.5	0.146	0.553	-5.14	ENSG00000138688
Tissue CD8 T cells	5	FBXO38	4.05	-0.379	-0.899	0.14	1.43	-1.5	0.146	0.553	-5.14	ENSG00000145868
Tissue CD8 T cells	5	MICU3	0.356	-0.179	-0.424	0.0661	0.126	-1.5	0.146	0.553	-5.14	ENSG00000155970
Tissue CD8 T cells	5	AGRN	1.78	-0.337	-0.799	0.125	0.582	-1.5	0.146	0.553	-5.14	ENSG00000188157
Tissue CD8 T cells	5	PRICKLE3	2.4	-0.359	-0.851	0.133	0.862	-1.5	0.146	0.553	-5.14	ENSG00000012211
Tissue CD8 T cells	5	SOX6	0.267	0.187	-0.0691	0.443	0.0899	1.5	0.146	0.553	-5.14	ENSG00000110693
Tissue CD8 T cells	5	STAT2	5.83	0.565	-0.21	1.34	1.42	1.5	0.146	0.554	-5.15	ENSG00000170581
Tissue CD8 T cells	5	CTPS1	4.59	0.443	-0.164	1.05	1.39	1.5	0.146	0.554	-5.15	ENSG00000171793
Tissue CD8 T cells	5	HLA-DOA	0.178	0.12	-0.0445	0.284	0.0577	1.5	0.146	0.554	-5.15	ENSG00000204252
Tissue CD8 T cells	5	AP5M1	7.88	0.47	-0.175	1.12	1.65	1.49	0.146	0.555	-5.15	ENSG00000053770
Tissue CD8 T cells	5	MOSMO	1.56	0.309	-0.115	0.733	0.508	1.49	0.147	0.555	-5.15	ENSG00000185716
Tissue CD8 T cells	5	SOX12	0.89	0.213	-0.0795	0.506	0.248	1.49	0.147	0.555	-5.15	ENSG00000177732
Tissue CD8 T cells	5	NACC2	1.2	0.336	-0.125	0.797	0.469	1.49	0.147	0.556	-5.15	ENSG00000148411
Tissue CD8 T cells	5	GALNT4	0.401	-0.202	-0.481	0.0756	0.16	-1.49	0.147	0.556	-5.15	ENSG00000257594
Tissue CD8 T cells	5	SLC35E3	4.23	0.411	-0.154	0.976	0.969	1.49	0.147	0.556	-5.15	ENSG00000175782
Tissue CD8 T cells	5	ZNF584	2.14	0.295	-0.11	0.7	0.586	1.49	0.147	0.557	-5.15	ENSG00000171574
Tissue CD8 T cells	5	SELENOM	13.7	-0.625	-1.49	0.235	2.35	-1.49	0.148	0.558	-5.15	ENSG00000198832
Tissue CD8 T cells	5	APLF	0.757	-0.293	-0.695	0.11	0.299	-1.49	0.148	0.558	-5.15	ENSG00000169621
Tissue CD8 T cells	5	AC009093.2	0.49	0.183	-0.0689	0.435	0.157	1.49	0.148	0.558	-5.15	ENSG00000260517
Tissue CD8 T cells	5	CMTR1	4.1	0.481	-0.181	1.14	1.22	1.49	0.148	0.558	-5.15	ENSG00000137200
Tissue CD8 T cells	5	PHF1	10.9	-0.412	-0.979	0.155	2.17	-1.49	0.148	0.558	-5.15	ENSG00000112511
Tissue CD8 T cells	5	DHX37	3.47	0.371	-0.14	0.883	1.08	1.49	0.148	0.558	-5.15	ENSG00000150990
Tissue CD8 T cells	5	MRPL28	21.7	0.627	-0.236	1.49	3.14	1.49	0.148	0.558	-5.15	ENSG00000086504
Tissue CD8 T cells	5	STX18-AS1	1.07	-0.234	-0.555	0.0881	0.272	-1.49	0.148	0.558	-5.16	ENSG00000247708
Tissue CD8 T cells	5	HEG1	7.39	-0.45	-1.07	0.17	1.82	-1.49	0.148	0.559	-5.16	ENSG00000173706
Tissue CD8 T cells	5	LINC00672	2	0.376	-0.142	0.895	0.488	1.49	0.148	0.559	-5.16	ENSG00000263874
Tissue CD8 T cells	5	IFT20	12.9	0.32	-0.121	0.762	2.63	1.49	0.148	0.559	-5.16	ENSG00000109083
Tissue CD8 T cells	5	MTM1	4.54	-0.451	-1.07	0.171	1.32	-1.49	0.148	0.559	-5.16	ENSG00000171100
Tissue CD8 T cells	5	CNNM4	0.623	0.363	-0.138	0.864	0.331	1.49	0.149	0.559	-5.16	ENSG00000158158
Tissue CD8 T cells	5	BIK	1.69	-0.371	-0.883	0.141	0.745	-1.49	0.149	0.559	-5.16	ENSG00000100290
Tissue CD8 T cells	5	CNIH4	15.4	0.41	-0.156	0.976	2.78	1.49	0.149	0.559	-5.16	ENSG00000143771
Tissue CD8 T cells	5	AMDHD1	0.267	-0.152	-0.361	0.0576	0.103	-1.49	0.149	0.559	-5.16	ENSG00000139344
Tissue CD8 T cells	5	SDCBP	21.7	0.441	-0.168	1.05	3.3	1.49	0.149	0.559	-5.16	ENSG00000137575
Tissue CD8 T cells	5	HAGHL	12.1	-0.519	-1.24	0.197	2.26	-1.49	0.149	0.56	-5.16	ENSG00000103253
Tissue CD8 T cells	5	ZFYVE26	2.18	0.342	-0.13	0.814	0.58	1.49	0.149	0.56	-5.16	ENSG00000072121
Tissue CD8 T cells	5	SNRNP70	24.5	0.294	-0.112	0.7	3.42	1.48	0.149	0.56	-5.16	ENSG00000104852
Tissue CD8 T cells	5	SYNGR3	4.01	0.474	-0.181	1.13	1.28	1.48	0.149	0.561	-5.16	ENSG00000127561
Tissue CD8 T cells	5	TRAPPC8	5.88	-0.422	-1	0.161	1.49	-1.48	0.149	0.561	-5.16	ENSG00000153339
Tissue CD8 T cells	5	KIF5C	2.14	0.318	-0.122	0.759	0.607	1.48	0.149	0.561	-5.16	ENSG00000168280
Tissue CD8 T cells	5	C1orf43	29.8	0.218	-0.0835	0.52	3.86	1.48	0.15	0.561	-5.16	ENSG00000143612
Tissue CD8 T cells	5	RPL34	99.4	-0.193	-0.46	0.0739	8.91	-1.48	0.15	0.561	-5.16	ENSG00000109475
Tissue CD8 T cells	5	BORCS7	6.19	0.421	-0.161	1	1.57	1.48	0.15	0.561	-5.16	ENSG00000166275
Tissue CD8 T cells	5	DNMT1	19.4	0.477	-0.183	1.14	3.26	1.48	0.15	0.561	-5.16	ENSG00000130816
Tissue CD8 T cells	5	RRM1	5.61	0.479	-0.184	1.14	1.86	1.48	0.15	0.561	-5.16	ENSG00000167325
Tissue CD8 T cells	5	UPF3A	15.6	0.291	-0.112	0.693	2.84	1.48	0.15	0.561	-5.16	ENSG00000169062
Tissue CD8 T cells	5	MAN1B1-DT	1.25	-0.229	-0.546	0.088	0.391	-1.48	0.15	0.561	-5.16	ENSG00000268996
Tissue CD8 T cells	5	KIN	8.73	0.438	-0.168	1.04	1.87	1.48	0.15	0.561	-5.17	ENSG00000151657
Tissue CD8 T cells	5	AC108134.3	2.72	-0.376	-0.896	0.144	0.602	-1.48	0.15	0.561	-5.17	ENSG00000262370
Tissue CD8 T cells	5	GCC2	20.7	-0.527	-1.26	0.203	3.06	-1.48	0.15	0.561	-5.17	ENSG00000135968
Tissue CD8 T cells	5	RRM2	1.07	0.641	-0.247	1.53	0.698	1.48	0.15	0.562	-5.17	ENSG00000171848
Tissue CD8 T cells	5	MTMR1	1.96	0.457	-0.176	1.09	0.751	1.48	0.15	0.562	-5.17	ENSG00000063601
Tissue CD8 T cells	5	SYP	0.534	0.148	-0.0569	0.352	0.169	1.48	0.15	0.562	-5.17	ENSG00000102003
Tissue CD8 T cells	5	ZNF331	4.72	-0.445	-1.06	0.172	1.46	-1.48	0.151	0.562	-5.17	ENSG00000130844
Tissue CD8 T cells	5	HEXA	6.01	0.436	-0.169	1.04	1.53	1.48	0.151	0.562	-5.17	ENSG00000213614
Tissue CD8 T cells	5	MLXIP	5.12	-0.472	-1.13	0.182	1.34	-1.48	0.151	0.562	-5.17	ENSG00000175727
Tissue CD8 T cells	5	SIRT1	2.54	-0.327	-0.78	0.126	0.835	-1.48	0.151	0.562	-5.17	ENSG00000096717
Tissue CD8 T cells	5	ITPR1	6.14	0.441	-0.171	1.05	1.58	1.48	0.151	0.562	-5.17	ENSG00000150995
Tissue CD8 T cells	5	MRPS34	43.1	0.215	-0.0832	0.513	4.6	1.48	0.151	0.562	-5.17	ENSG00000074071
Tissue CD8 T cells	5	MDC1	5.3	-0.426	-1.02	0.165	1.5	-1.48	0.151	0.562	-5.17	ENSG00000137337
Tissue CD8 T cells	5	FBXO34	5.83	-0.471	-1.12	0.182	1.79	-1.48	0.151	0.563	-5.17	ENSG00000178974
Tissue CD8 T cells	5	SDHAF4	2	-0.354	-0.845	0.137	0.575	-1.48	0.151	0.563	-5.17	ENSG00000154079
Tissue CD8 T cells	5	HIST1H2AJ	0.178	0.115	-0.0447	0.275	0.0555	1.48	0.151	0.563	-5.17	ENSG00000276368
Tissue CD8 T cells	5	PTMA	99.5	-0.162	-0.388	0.0631	9.12	-1.48	0.151	0.563	-5.17	ENSG00000187514
Tissue CD8 T cells	5	DVL3	3.65	-0.456	-1.09	0.177	1.12	-1.48	0.151	0.563	-5.17	ENSG00000161202
Tissue CD8 T cells	5	TCTA	8.33	0.448	-0.174	1.07	1.97	1.48	0.151	0.563	-5.17	ENSG00000145022
Tissue CD8 T cells	5	AIMP2	7.79	0.45	-0.175	1.07	1.97	1.48	0.151	0.563	-5.17	ENSG00000106305
Tissue CD8 T cells	5	BCAS4	25.2	-0.289	-0.689	0.112	3.66	-1.48	0.151	0.563	-5.17	ENSG00000124243
Tissue CD8 T cells	5	CCDC88A	2.09	-0.391	-0.935	0.152	0.76	-1.48	0.151	0.563	-5.17	ENSG00000115355
Tissue CD8 T cells	5	KBTBD4	5.43	-0.415	-0.992	0.162	1.4	-1.48	0.151	0.563	-5.17	ENSG00000123444
Tissue CD8 T cells	5	HIST1H3F	0.267	0.145	-0.0566	0.347	0.0905	1.48	0.151	0.563	-5.17	ENSG00000277775
Tissue CD8 T cells	5	NELFCD	11.7	-0.441	-1.05	0.172	2.4	-1.47	0.152	0.564	-5.17	ENSG00000101158
Tissue CD8 T cells	5	SNHG9	11.5	-0.502	-1.2	0.196	2.45	-1.47	0.152	0.564	-5.17	ENSG00000255198
Tissue CD8 T cells	5	B3GALNT2	1.69	0.284	-0.111	0.679	0.467	1.47	0.152	0.564	-5.18	ENSG00000162885
Tissue CD8 T cells	5	NORAD	15	-0.422	-1.01	0.165	2.66	-1.47	0.152	0.564	-5.18	ENSG00000260032
Tissue CD8 T cells	5	CD8A	60.3	0.67	-0.263	1.6	5.97	1.47	0.152	0.565	-5.18	ENSG00000153563
Tissue CD8 T cells	5	PRR12	4.27	-0.424	-1.02	0.167	1.22	-1.47	0.152	0.566	-5.18	ENSG00000126464
Tissue CD8 T cells	5	LINC00884	0.312	0.128	-0.0505	0.307	0.0886	1.47	0.152	0.566	-5.18	ENSG00000233058
Tissue CD8 T cells	5	ANK3	0.267	0.19	-0.0748	0.455	0.142	1.47	0.152	0.566	-5.18	ENSG00000151150
Tissue CD8 T cells	5	LINC00426	3.96	0.422	-0.166	1.01	1.17	1.47	0.153	0.567	-5.18	ENSG00000238121
Tissue CD8 T cells	5	MFN1	4.23	-0.385	-0.922	0.152	1.09	-1.47	0.153	0.567	-5.18	ENSG00000171109
Tissue CD8 T cells	5	CARD8-AS1	2.89	0.37	-0.146	0.886	0.829	1.47	0.153	0.567	-5.18	ENSG00000268001
Tissue CD8 T cells	5	TTF2	4.81	0.45	-0.178	1.08	1.17	1.47	0.153	0.567	-5.18	ENSG00000116830
Tissue CD8 T cells	5	ZNF846	1.87	0.387	-0.153	0.928	0.678	1.47	0.153	0.567	-5.18	ENSG00000196605
Tissue CD8 T cells	5	RNPC3	7.79	-0.374	-0.896	0.148	1.9	-1.47	0.153	0.568	-5.18	ENSG00000185946
Tissue CD8 T cells	5	USP30-AS1	9.66	0.454	-0.18	1.09	1.98	1.47	0.153	0.568	-5.18	ENSG00000256262
Tissue CD8 T cells	5	DVL2	4.5	0.385	-0.153	0.922	1.17	1.47	0.153	0.568	-5.18	ENSG00000004975
Tissue CD8 T cells	5	DYNLRB1	39.8	0.356	-0.142	0.854	4.29	1.47	0.154	0.569	-5.19	ENSG00000125971
Tissue CD8 T cells	5	TOR1B	5.43	0.446	-0.177	1.07	1.5	1.47	0.154	0.569	-5.19	ENSG00000136816
Tissue CD8 T cells	5	G0S2	0.356	0.224	-0.0892	0.537	0.146	1.47	0.154	0.569	-5.19	ENSG00000123689
Tissue CD8 T cells	5	C11orf52	0.223	0.195	-0.0778	0.469	0.0941	1.47	0.154	0.569	-5.19	ENSG00000149300
Tissue CD8 T cells	5	PPM1F	2.89	-0.345	-0.827	0.137	0.911	-1.47	0.154	0.569	-5.19	ENSG00000100034
Tissue CD8 T cells	5	TRAPPC3	20.3	0.306	-0.122	0.733	3.37	1.47	0.154	0.569	-5.19	ENSG00000054116
Tissue CD8 T cells	5	GOLGA8N	0.579	-0.223	-0.536	0.089	0.227	-1.47	0.154	0.569	-5.19	ENSG00000232653
Tissue CD8 T cells	5	PPP2R3B	0.534	0.141	-0.0564	0.339	0.147	1.47	0.154	0.569	-5.19	ENSG00000167393
Tissue CD8 T cells	5	ZRANB3	1.74	-0.352	-0.844	0.141	0.612	-1.47	0.154	0.569	-5.19	ENSG00000121988
Tissue CD8 T cells	5	PYHIN1	18.3	0.36	-0.144	0.865	3.09	1.47	0.154	0.569	-5.19	ENSG00000163564
Tissue CD8 T cells	5	CYP3A5	0.712	0.258	-0.103	0.618	0.297	1.46	0.154	0.57	-5.19	ENSG00000106258
Tissue CD8 T cells	5	ANKRA2	6.41	-0.346	-0.83	0.138	1.71	-1.46	0.155	0.57	-5.19	ENSG00000164331
Tissue CD8 T cells	5	ITPR2	7.57	0.397	-0.159	0.954	2	1.46	0.155	0.57	-5.19	ENSG00000123104
Tissue CD8 T cells	5	EID2B	3.34	-0.353	-0.848	0.142	0.952	-1.46	0.155	0.57	-5.19	ENSG00000176401
Tissue CD8 T cells	5	LIG1	4.72	-0.295	-0.707	0.118	1.45	-1.46	0.155	0.57	-5.19	ENSG00000105486
Tissue CD8 T cells	5	ZNF747	1.38	0.245	-0.0984	0.589	0.362	1.46	0.155	0.57	-5.19	ENSG00000169955
Tissue CD8 T cells	5	LINC00910	0.757	0.302	-0.121	0.724	0.338	1.46	0.155	0.57	-5.19	ENSG00000188825
Tissue CD8 T cells	5	PARN	5.52	0.427	-0.171	1.02	1.5	1.46	0.155	0.57	-5.19	ENSG00000140694
Tissue CD8 T cells	5	MEF2D	7.08	0.504	-0.202	1.21	1.5	1.46	0.155	0.57	-5.19	ENSG00000116604
Tissue CD8 T cells	5	CABIN1	11.4	-0.443	-1.06	0.178	2.25	-1.46	0.155	0.57	-5.19	ENSG00000099991
Tissue CD8 T cells	5	DPEP2	0.312	0.148	-0.0597	0.356	0.113	1.46	0.155	0.571	-5.19	ENSG00000167261
Tissue CD8 T cells	5	CATSPER1	0.445	-0.219	-0.526	0.0883	0.157	-1.46	0.155	0.571	-5.19	ENSG00000175294
Tissue CD8 T cells	5	PRKACB	25.8	-0.362	-0.869	0.146	3.63	-1.46	0.155	0.571	-5.19	ENSG00000142875
Tissue CD8 T cells	5	LDAH	4.54	0.396	-0.16	0.951	1.16	1.46	0.155	0.571	-5.19	ENSG00000118961
Tissue CD8 T cells	5	HIST1H2BK	4.41	0.493	-0.199	1.19	1.15	1.46	0.156	0.571	-5.19	ENSG00000197903
Tissue CD8 T cells	5	DUSP22	12.8	-0.39	-0.939	0.158	2.5	-1.46	0.156	0.571	-5.19	ENSG00000112679
Tissue CD8 T cells	5	CSE1L	5.7	-0.307	-0.738	0.124	1.69	-1.46	0.156	0.571	-5.19	ENSG00000124207
Tissue CD8 T cells	5	FAM199X	4.36	-0.435	-1.05	0.176	1.27	-1.46	0.156	0.571	-5.19	ENSG00000123575
Tissue CD8 T cells	5	BNIP1	4.72	0.39	-0.158	0.937	1.41	1.46	0.156	0.571	-5.19	ENSG00000113734
Tissue CD8 T cells	5	KCNAB3	0.267	0.122	-0.0494	0.293	0.0792	1.46	0.156	0.571	-5.19	ENSG00000170049
Tissue CD8 T cells	5	PANK2	8.68	-0.448	-1.08	0.181	2.06	-1.46	0.156	0.571	-5.19	ENSG00000125779
Tissue CD8 T cells	5	KIF1C	2.76	0.349	-0.142	0.84	0.922	1.46	0.156	0.572	-5.2	ENSG00000129250
Tissue CD8 T cells	5	DNAJB2	6.63	0.474	-0.192	1.14	1.37	1.46	0.156	0.572	-5.2	ENSG00000135924
Tissue CD8 T cells	5	ARRDC2	3.16	0.414	-0.168	0.997	1.07	1.46	0.156	0.572	-5.2	ENSG00000105643
Tissue CD8 T cells	5	SERPINE2	2.32	-0.46	-1.11	0.187	0.809	-1.46	0.156	0.572	-5.2	ENSG00000135919
Tissue CD8 T cells	5	NDUFA3	47.2	-0.328	-0.79	0.134	4.72	-1.46	0.156	0.572	-5.2	ENSG00000170906
Tissue CD8 T cells	5	ZMYND19	0.712	0.374	-0.152	0.9	0.414	1.46	0.157	0.573	-5.2	ENSG00000165724
Tissue CD8 T cells	5	LRRC75A	0.712	-0.283	-0.683	0.116	0.343	-1.46	0.157	0.573	-5.2	ENSG00000181350
Tissue CD8 T cells	5	C1orf123	12.2	-0.354	-0.851	0.144	2.47	-1.46	0.157	0.573	-5.2	ENSG00000162384
Tissue CD8 T cells	5	ATP5F1B	46.4	0.292	-0.119	0.704	4.72	1.46	0.157	0.573	-5.2	ENSG00000110955
Tissue CD8 T cells	5	ZNF8	0.98	0.273	-0.112	0.659	0.373	1.46	0.157	0.574	-5.2	ENSG00000278129
Tissue CD8 T cells	5	IMP4	21.1	0.225	-0.092	0.542	3.43	1.46	0.157	0.574	-5.2	ENSG00000136718
Tissue CD8 T cells	5	ZNF490	4.54	-0.441	-1.06	0.18	1.24	-1.46	0.157	0.574	-5.2	ENSG00000188033
Tissue CD8 T cells	5	NUDT15	2.49	0.293	-0.12	0.707	0.769	1.45	0.157	0.574	-5.2	ENSG00000136159
Tissue CD8 T cells	5	ASNS	4.76	-0.43	-1.04	0.176	1.19	-1.45	0.157	0.574	-5.2	ENSG00000070669
Tissue CD8 T cells	5	SSX2IP	2.63	0.33	-0.135	0.795	0.729	1.45	0.157	0.575	-5.2	ENSG00000117155
Tissue CD8 T cells	5	C5orf24	9.31	0.515	-0.212	1.24	1.94	1.45	0.157	0.575	-5.2	ENSG00000181904
Tissue CD8 T cells	5	AC116366.3	18.3	-0.625	-1.51	0.257	2.74	-1.45	0.158	0.575	-5.2	ENSG00000283782
Tissue CD8 T cells	5	B4GALT7	5.79	0.426	-0.175	1.03	1.39	1.45	0.158	0.575	-5.2	ENSG00000027847
Tissue CD8 T cells	5	MORF4L2	13.2	-0.455	-1.1	0.187	2.61	-1.45	0.158	0.575	-5.2	ENSG00000123562
Tissue CD8 T cells	5	LINC01480	4.19	0.505	-0.208	1.22	1.27	1.45	0.158	0.575	-5.21	ENSG00000270164
Tissue CD8 T cells	5	DMC1	0.356	0.339	-0.14	0.817	0.213	1.45	0.158	0.575	-5.21	ENSG00000100206
Tissue CD8 T cells	5	NACA	95.1	0.146	-0.0602	0.352	7.55	1.45	0.158	0.575	-5.21	ENSG00000196531
Tissue CD8 T cells	5	ITM2A	36.4	0.297	-0.123	0.717	4.48	1.45	0.158	0.576	-5.21	ENSG00000078596
Tissue CD8 T cells	5	AL139089.1	0.846	0.206	-0.0853	0.498	0.291	1.45	0.158	0.576	-5.21	ENSG00000273723
Tissue CD8 T cells	5	SEZ6	0.134	0.113	-0.0468	0.273	0.0545	1.45	0.158	0.576	-5.21	ENSG00000063015
Tissue CD8 T cells	5	TTK	0.623	0.228	-0.0942	0.549	0.24	1.45	0.158	0.576	-5.21	ENSG00000112742
Tissue CD8 T cells	5	FAM149B1	0.89	0.182	-0.0754	0.44	0.263	1.45	0.158	0.576	-5.21	ENSG00000138286
Tissue CD8 T cells	5	ASL	6.59	-0.399	-0.963	0.165	1.74	-1.45	0.158	0.576	-5.21	ENSG00000126522
Tissue CD8 T cells	5	ATP6V0A2	17.1	-0.537	-1.3	0.223	2.71	-1.45	0.159	0.576	-5.21	ENSG00000185344
Tissue CD8 T cells	5	PCNX2	4.59	-0.4	-0.965	0.166	1.24	-1.45	0.159	0.576	-5.21	ENSG00000135749
Tissue CD8 T cells	5	ATAD5	1.87	0.319	-0.132	0.77	0.692	1.45	0.159	0.576	-5.21	ENSG00000176208
Tissue CD8 T cells	5	NOP16	12.5	0.697	-0.289	1.68	2.34	1.45	0.159	0.576	-5.21	ENSG00000048162
Tissue CD8 T cells	5	ESD	13.5	-0.562	-1.36	0.233	2.37	-1.45	0.159	0.576	-5.21	ENSG00000139684
Tissue CD8 T cells	5	ABCA1	1.6	-0.54	-1.31	0.224	0.819	-1.45	0.159	0.576	-5.21	ENSG00000165029
Tissue CD8 T cells	5	DAP3	19.3	0.573	-0.238	1.38	2.74	1.45	0.159	0.576	-5.21	ENSG00000132676
Tissue CD8 T cells	5	GSTCD	0.89	-0.237	-0.574	0.099	0.373	-1.45	0.159	0.577	-5.21	ENSG00000138780
Tissue CD8 T cells	5	RPAP1	3.43	-0.377	-0.912	0.157	0.979	-1.45	0.159	0.577	-5.21	ENSG00000103932
Tissue CD8 T cells	5	SMARCE1	13.7	-0.289	-0.698	0.121	2.69	-1.45	0.159	0.577	-5.21	ENSG00000073584
Tissue CD8 T cells	5	SRF	5.03	0.469	-0.196	1.13	1.37	1.45	0.159	0.577	-5.21	ENSG00000112658
Tissue CD8 T cells	5	TRAV17	2.09	0.503	-0.21	1.22	0.736	1.45	0.159	0.577	-5.21	ENSG00000211797
Tissue CD8 T cells	5	OXLD1	18.6	0.477	-0.199	1.15	2.94	1.45	0.159	0.577	-5.21	ENSG00000204237
Tissue CD8 T cells	5	PKD2	0.98	0.233	-0.0973	0.563	0.322	1.45	0.159	0.577	-5.21	ENSG00000118762
Tissue CD8 T cells	5	ZC3HC1	3.29	0.405	-0.169	0.98	1.02	1.45	0.159	0.577	-5.21	ENSG00000091732
Tissue CD8 T cells	5	RHBDD3	3.65	0.407	-0.17	0.983	1.09	1.45	0.159	0.577	-5.21	ENSG00000100263
Tissue CD8 T cells	5	RAD54L	0.49	0.201	-0.0841	0.487	0.183	1.45	0.159	0.577	-5.21	ENSG00000085999
Tissue CD8 T cells	5	GOPC	16.7	-0.381	-0.922	0.159	2.82	-1.45	0.159	0.577	-5.21	ENSG00000047932
Tissue CD8 T cells	5	ZKSCAN7	1.2	-0.242	-0.585	0.101	0.374	-1.45	0.159	0.577	-5.21	ENSG00000196345
Tissue CD8 T cells	5	AC008537.4	0.401	-0.315	-0.761	0.132	0.271	-1.45	0.16	0.577	-5.21	ENSG00000282951
Tissue CD8 T cells	5	CARD19	9.13	-0.468	-1.13	0.196	2.15	-1.45	0.16	0.577	-5.21	ENSG00000165233
Tissue CD8 T cells	5	CDC37L1	5.92	0.394	-0.165	0.953	1.65	1.44	0.16	0.577	-5.21	ENSG00000106993
Tissue CD8 T cells	5	ORAI1	9.71	-0.439	-1.06	0.184	2.1	-1.44	0.16	0.577	-5.21	ENSG00000276045
Tissue CD8 T cells	5	RAB19	0.178	-0.141	-0.342	0.0592	0.0732	-1.44	0.16	0.577	-5.21	ENSG00000146955
Tissue CD8 T cells	5	TRIM68	1.69	-0.359	-0.868	0.151	0.605	-1.44	0.16	0.577	-5.22	ENSG00000167333
Tissue CD8 T cells	5	SLC38A7	1.42	0.244	-0.103	0.591	0.397	1.44	0.16	0.577	-5.22	ENSG00000103042
Tissue CD8 T cells	5	CCND3	26.2	-0.299	-0.723	0.125	3.81	-1.44	0.16	0.577	-5.22	ENSG00000112576
Tissue CD8 T cells	5	LMO4	12.6	0.424	-0.178	1.03	2.51	1.44	0.16	0.577	-5.22	ENSG00000143013
Tissue CD8 T cells	5	CXCR5	0.134	0.13	-0.0548	0.316	0.0628	1.44	0.16	0.577	-5.22	ENSG00000160683
Tissue CD8 T cells	5	ZNF267	7.12	-0.394	-0.954	0.166	1.8	-1.44	0.16	0.577	-5.22	ENSG00000185947
Tissue CD8 T cells	5	ATP2B1-AS1	5.52	0.429	-0.18	1.04	1.47	1.44	0.16	0.577	-5.22	ENSG00000271614
Tissue CD8 T cells	5	TYMS	3.83	0.833	-0.35	2.02	2.07	1.44	0.16	0.577	-5.22	ENSG00000176890
Tissue CD8 T cells	5	MMP25-AS1	11.7	-0.38	-0.92	0.16	2.33	-1.44	0.16	0.577	-5.22	ENSG00000261971
Tissue CD8 T cells	5	AC011446.2	0.98	-0.274	-0.664	0.116	0.274	-1.44	0.16	0.577	-5.22	ENSG00000267598
Tissue CD8 T cells	5	GINS4	0.935	0.268	-0.113	0.649	0.386	1.44	0.16	0.577	-5.22	ENSG00000147536
Tissue CD8 T cells	5	CAMK2D	8.15	0.41	-0.173	0.992	1.85	1.44	0.16	0.577	-5.22	ENSG00000145349
Tissue CD8 T cells	5	ZNF805	1.2	-0.266	-0.644	0.112	0.389	-1.44	0.161	0.577	-5.22	ENSG00000204524
Tissue CD8 T cells	5	ZNF766	5.43	-0.375	-0.907	0.158	1.36	-1.44	0.161	0.577	-5.22	ENSG00000196214
Tissue CD8 T cells	5	ZNF33A	7.39	-0.422	-1.02	0.178	1.86	-1.44	0.161	0.577	-5.22	ENSG00000189180
Tissue CD8 T cells	5	C22orf46	2.89	0.332	-0.14	0.804	0.823	1.44	0.161	0.577	-5.22	ENSG00000184208
Tissue CD8 T cells	5	SEC24D	5.3	-0.362	-0.878	0.153	1.37	-1.44	0.161	0.577	-5.22	ENSG00000150961
Tissue CD8 T cells	5	NDRG3	9.39	-0.483	-1.17	0.204	1.93	-1.44	0.161	0.577	-5.22	ENSG00000101079
Tissue CD8 T cells	5	AL031846.2	0.223	0.129	-0.0544	0.312	0.0619	1.44	0.161	0.577	-5.22	ENSG00000279833
Tissue CD8 T cells	5	MLX	14.9	0.458	-0.194	1.11	2.56	1.44	0.161	0.577	-5.22	ENSG00000108788
Tissue CD8 T cells	5	RNASEH1	11.1	0.414	-0.175	1	2.45	1.44	0.161	0.578	-5.22	ENSG00000171865
Tissue CD8 T cells	5	XPR1	3.87	-0.412	-0.999	0.174	1.18	-1.44	0.161	0.578	-5.22	ENSG00000143324
Tissue CD8 T cells	5	NUFIP1	4.14	-0.382	-0.925	0.162	1.21	-1.44	0.161	0.578	-5.22	ENSG00000083635
Tissue CD8 T cells	5	TUBB4B	21.9	-0.477	-1.16	0.202	3.55	-1.44	0.161	0.578	-5.22	ENSG00000188229
Tissue CD8 T cells	5	SDC4	4.01	0.447	-0.19	1.08	1.09	1.44	0.161	0.578	-5.22	ENSG00000124145
Tissue CD8 T cells	5	MRPS15	26.2	0.282	-0.12	0.683	3.68	1.44	0.161	0.578	-5.22	ENSG00000116898
Tissue CD8 T cells	5	AL355472.1	3.38	0.39	-0.166	0.947	1	1.44	0.162	0.58	-5.22	ENSG00000231663
Tissue CD8 T cells	5	VPS16	7.17	0.471	-0.201	1.14	1.67	1.44	0.162	0.58	-5.22	ENSG00000215305
Tissue CD8 T cells	5	MORF4L1	45.5	-0.183	-0.445	0.0783	4.73	-1.44	0.162	0.58	-5.23	ENSG00000185787
Tissue CD8 T cells	5	ISY1	4.9	0.481	-0.206	1.17	1.46	1.44	0.162	0.581	-5.23	ENSG00000240682
Tissue CD8 T cells	5	GCLC	3.87	-0.427	-1.04	0.183	1.14	-1.44	0.162	0.581	-5.23	ENSG00000001084
Tissue CD8 T cells	5	NOTCH2	4.85	0.43	-0.184	1.04	1.28	1.44	0.162	0.581	-5.23	ENSG00000134250
Tissue CD8 T cells	5	ETS2	3.25	0.33	-0.141	0.801	0.896	1.44	0.162	0.581	-5.23	ENSG00000157557
Tissue CD8 T cells	5	LINC02210-CRHR1	2.67	-0.387	-0.941	0.166	0.708	-1.44	0.162	0.581	-5.23	ENSG00000263715
Tissue CD8 T cells	5	IGHG3	1.38	0.487	-0.209	1.18	0.235	1.44	0.163	0.581	-5.23	ENSG00000211897
Tissue CD8 T cells	5	IGKV3D-15	0.223	-0.129	-0.314	0.0554	0.0913	-1.44	0.163	0.581	-5.23	ENSG00000224041
Tissue CD8 T cells	5	FCRL1	0.89	-0.4	-0.971	0.172	0.449	-1.43	0.163	0.581	-5.23	ENSG00000163534
Tissue CD8 T cells	5	IFIH1	2.23	-0.345	-0.838	0.148	0.714	-1.43	0.163	0.581	-5.23	ENSG00000115267
Tissue CD8 T cells	5	ENTPD1	47.7	0.338	-0.145	0.821	4.76	1.43	0.163	0.581	-5.23	ENSG00000138185
Tissue CD8 T cells	5	KIT	0.846	-0.319	-0.776	0.137	0.236	-1.43	0.163	0.582	-5.23	ENSG00000157404
Tissue CD8 T cells	5	TICRR	0.267	0.185	-0.0796	0.449	0.13	1.43	0.163	0.582	-5.23	ENSG00000140534
Tissue CD8 T cells	5	NOS3	0.178	0.118	-0.0509	0.287	0.0569	1.43	0.163	0.582	-5.23	ENSG00000164867
Tissue CD8 T cells	5	SOCS4	5.57	0.386	-0.166	0.938	1.43	1.43	0.163	0.582	-5.23	ENSG00000180008
Tissue CD8 T cells	5	MTERF2	1.74	0.302	-0.13	0.735	0.514	1.43	0.163	0.582	-5.23	ENSG00000120832
Tissue CD8 T cells	5	NLK	2.18	0.327	-0.141	0.795	0.699	1.43	0.163	0.582	-5.23	ENSG00000087095
Tissue CD8 T cells	5	ZNF525	1.74	-0.35	-0.852	0.151	0.643	-1.43	0.163	0.582	-5.23	ENSG00000203326
Tissue CD8 T cells	5	TRAV4	3.7	0.49	-0.212	1.19	1.12	1.43	0.164	0.583	-5.23	ENSG00000211778
Tissue CD8 T cells	5	RETSAT	2.58	0.281	-0.122	0.685	0.652	1.43	0.164	0.583	-5.23	ENSG00000042445
Tissue CD8 T cells	5	COL9A2	0.401	0.145	-0.0627	0.353	0.134	1.43	0.164	0.583	-5.23	ENSG00000049089
Tissue CD8 T cells	5	SUSD3	16.1	0.482	-0.209	1.17	2.64	1.43	0.164	0.583	-5.23	ENSG00000157303
Tissue CD8 T cells	5	ZNF181	1.47	-0.261	-0.634	0.113	0.454	-1.43	0.164	0.583	-5.23	ENSG00000197841
Tissue CD8 T cells	5	NUBPL	1.74	-0.303	-0.737	0.131	0.559	-1.43	0.164	0.583	-5.23	ENSG00000151413
Tissue CD8 T cells	5	C17orf53	0.178	0.0965	-0.0419	0.235	0.0464	1.43	0.164	0.583	-5.23	ENSG00000125319
Tissue CD8 T cells	5	TOMM70	8.01	-0.455	-1.11	0.198	1.83	-1.43	0.164	0.583	-5.23	ENSG00000154174
Tissue CD8 T cells	5	IGHM	6.1	0.681	-0.296	1.66	0.957	1.43	0.164	0.583	-5.23	ENSG00000211899
Tissue CD8 T cells	5	GNG7	0.223	-0.143	-0.349	0.0622	0.1	-1.43	0.164	0.583	-5.24	ENSG00000176533
Tissue CD8 T cells	5	MTX1	9.8	-0.45	-1.1	0.196	2.13	-1.43	0.164	0.583	-5.24	ENSG00000173171
Tissue CD8 T cells	5	HPSE	1.91	0.374	-0.162	0.91	0.735	1.43	0.164	0.583	-5.24	ENSG00000173083
Tissue CD8 T cells	5	AC024909.2	0.623	-0.177	-0.432	0.0772	0.178	-1.43	0.164	0.583	-5.24	ENSG00000274021
Tissue CD8 T cells	5	PRNCR1	1.16	-0.255	-0.62	0.111	0.445	-1.43	0.164	0.583	-5.24	ENSG00000282961
Tissue CD8 T cells	5	KDM8	1.29	0.345	-0.15	0.839	0.447	1.43	0.164	0.583	-5.24	ENSG00000155666
Tissue CD8 T cells	5	MIR497HG	0.98	-0.404	-0.984	0.176	0.476	-1.43	0.164	0.583	-5.24	ENSG00000267532
Tissue CD8 T cells	5	ATG9B	0.846	0.348	-0.152	0.849	0.338	1.43	0.165	0.584	-5.24	ENSG00000181652
Tissue CD8 T cells	5	ZNF721	10.1	-0.341	-0.831	0.149	2.2	-1.43	0.165	0.584	-5.24	ENSG00000182903
Tissue CD8 T cells	5	PQLC3	16.4	-0.351	-0.855	0.154	2.92	-1.43	0.165	0.585	-5.24	ENSG00000162976
Tissue CD8 T cells	5	AMFR	2.67	-0.374	-0.911	0.164	0.939	-1.43	0.165	0.585	-5.24	ENSG00000159461
Tissue CD8 T cells	5	SLC39A11	1.42	-0.39	-0.95	0.171	0.51	-1.43	0.165	0.585	-5.24	ENSG00000133195
Tissue CD8 T cells	5	FBXL4	3.38	-0.36	-0.879	0.158	0.975	-1.43	0.165	0.585	-5.24	ENSG00000112234
Tissue CD8 T cells	5	NDUFS7	43.8	0.239	-0.105	0.583	4.52	1.42	0.166	0.585	-5.24	ENSG00000115286
Tissue CD8 T cells	5	LRRN3	13.1	-0.611	-1.49	0.268	2.42	-1.42	0.166	0.585	-5.24	ENSG00000173114
Tissue CD8 T cells	5	ZNF626	1.47	-0.354	-0.864	0.156	0.629	-1.42	0.166	0.585	-5.24	ENSG00000188171
Tissue CD8 T cells	5	SLAIN2	8.64	-0.4	-0.975	0.176	2.16	-1.42	0.166	0.585	-5.24	ENSG00000109171
Tissue CD8 T cells	5	PLCG2	12.8	-0.668	-1.63	0.294	2.46	-1.42	0.166	0.585	-5.24	ENSG00000197943
Tissue CD8 T cells	5	PIF1	4.5	0.435	-0.191	1.06	1.38	1.42	0.166	0.585	-5.24	ENSG00000140451
Tissue CD8 T cells	5	CENPBD1	0.98	0.331	-0.146	0.807	0.438	1.42	0.166	0.585	-5.24	ENSG00000177946
Tissue CD8 T cells	5	VPS4A	8.64	0.428	-0.189	1.05	1.91	1.42	0.166	0.585	-5.24	ENSG00000132612
Tissue CD8 T cells	5	HNRNPA1P48	6.1	0.478	-0.211	1.17	1.59	1.42	0.166	0.585	-5.24	ENSG00000224578
Tissue CD8 T cells	5	PIGL	4.36	0.38	-0.167	0.927	1.3	1.42	0.166	0.585	-5.24	ENSG00000108474
Tissue CD8 T cells	5	MZT2B	27.4	0.601	-0.265	1.47	3.65	1.42	0.166	0.585	-5.24	ENSG00000152082
Tissue CD8 T cells	5	TRBV5-1	1.74	0.898	-0.396	2.19	1.05	1.42	0.166	0.585	-5.24	ENSG00000211734
Tissue CD8 T cells	5	FAM174B	0.49	-0.233	-0.569	0.103	0.222	-1.42	0.166	0.585	-5.24	ENSG00000185442
Tissue CD8 T cells	5	DNAJC27-AS1	0.356	-0.182	-0.444	0.0803	0.152	-1.42	0.166	0.585	-5.24	ENSG00000224165
Tissue CD8 T cells	5	PTRH2	6.9	-0.485	-1.18	0.214	1.58	-1.42	0.166	0.585	-5.24	ENSG00000141378
Tissue CD8 T cells	5	PRPF31	15.9	0.49	-0.217	1.2	2.68	1.42	0.166	0.585	-5.24	ENSG00000105618
Tissue CD8 T cells	5	REG4	4.5	0.637	-0.282	1.56	0.891	1.42	0.166	0.586	-5.25	ENSG00000134193
Tissue CD8 T cells	5	CDC42SE2	30.5	0.228	-0.101	0.557	3.85	1.42	0.166	0.586	-5.25	ENSG00000158985
Tissue CD8 T cells	5	COMMD9	7.35	0.436	-0.193	1.06	1.68	1.42	0.166	0.586	-5.25	ENSG00000110442
Tissue CD8 T cells	5	FBXO43	0.134	0.11	-0.0487	0.268	0.0529	1.42	0.167	0.586	-5.25	ENSG00000156509
Tissue CD8 T cells	5	RANGAP1	6.06	0.455	-0.202	1.11	1.63	1.42	0.167	0.587	-5.25	ENSG00000100401
Tissue CD8 T cells	5	CHAC2	2.54	0.371	-0.165	0.907	0.814	1.42	0.167	0.587	-5.25	ENSG00000143942
Tissue CD8 T cells	5	TANGO2	6.06	0.426	-0.189	1.04	1.4	1.42	0.167	0.587	-5.25	ENSG00000183597
Tissue CD8 T cells	5	BACH2	4.67	-0.466	-1.14	0.207	1.38	-1.42	0.167	0.587	-5.25	ENSG00000112182
Tissue CD8 T cells	5	TADA2B	2.4	0.289	-0.128	0.706	0.694	1.42	0.167	0.587	-5.25	ENSG00000173011
Tissue CD8 T cells	5	UBE2T	4.76	0.521	-0.232	1.27	1.5	1.42	0.167	0.587	-5.25	ENSG00000077152
Tissue CD8 T cells	5	SPICE1	2.09	-0.353	-0.862	0.157	0.821	-1.42	0.167	0.587	-5.25	ENSG00000163611
Tissue CD8 T cells	5	PLEKHA5	1.2	-0.335	-0.819	0.149	0.488	-1.42	0.167	0.588	-5.25	ENSG00000052126
Tissue CD8 T cells	5	PHYKPL	32.7	0.37	-0.165	0.904	4.07	1.42	0.168	0.588	-5.25	ENSG00000175309
Tissue CD8 T cells	5	UTRN	13.8	-0.384	-0.939	0.171	2.55	-1.42	0.168	0.588	-5.25	ENSG00000152818
Tissue CD8 T cells	5	ELOA	5.88	0.385	-0.173	0.943	1.44	1.42	0.168	0.588	-5.25	ENSG00000011007
Tissue CD8 T cells	5	PPP2R5E	13.5	-0.273	-0.669	0.122	2.66	-1.42	0.168	0.588	-5.25	ENSG00000154001
Tissue CD8 T cells	5	CYBRD1	0.178	0.129	-0.0576	0.315	0.0619	1.42	0.168	0.588	-5.25	ENSG00000071967
Tissue CD8 T cells	5	RAPGEF1	9.04	0.428	-0.192	1.05	1.78	1.42	0.168	0.588	-5.25	ENSG00000107263
Tissue CD8 T cells	5	KIAA1147	1.38	-0.261	-0.639	0.117	0.44	-1.42	0.168	0.588	-5.25	ENSG00000257093
Tissue CD8 T cells	5	LINC00243	0.579	-0.197	-0.482	0.0884	0.188	-1.42	0.168	0.588	-5.25	ENSG00000214894
Tissue CD8 T cells	5	UTP14A	5.16	0.436	-0.196	1.07	1.23	1.42	0.168	0.588	-5.25	ENSG00000156697
Tissue CD8 T cells	5	SLC25A29	0.801	0.187	-0.0838	0.457	0.267	1.42	0.168	0.588	-5.25	ENSG00000197119
Tissue CD8 T cells	5	CYP4V2	3.96	-0.385	-0.943	0.173	0.979	-1.42	0.168	0.588	-5.25	ENSG00000145476
Tissue CD8 T cells	5	RFT1	3.29	0.338	-0.152	0.829	0.86	1.42	0.168	0.588	-5.25	ENSG00000163933
Tissue CD8 T cells	5	CCDC59	15.9	0.397	-0.178	0.972	2.88	1.41	0.168	0.588	-5.25	ENSG00000133773
Tissue CD8 T cells	5	PLEKHO1	9.71	-0.487	-1.19	0.219	2.13	-1.41	0.168	0.588	-5.25	ENSG00000023902
Tissue CD8 T cells	5	E2F3	2.54	0.317	-0.142	0.776	0.708	1.41	0.168	0.588	-5.25	ENSG00000112242
Tissue CD8 T cells	5	SERTAD1	18.6	0.397	-0.179	0.973	2.95	1.41	0.169	0.588	-5.26	ENSG00000197019
Tissue CD8 T cells	5	FAM13A	0.445	-0.143	-0.352	0.0646	0.122	-1.41	0.169	0.588	-5.26	ENSG00000138640
Tissue CD8 T cells	5	ATF5	2.18	0.307	-0.138	0.753	0.718	1.41	0.169	0.588	-5.26	ENSG00000169136
Tissue CD8 T cells	5	IRF2	23.1	0.413	-0.186	1.01	3.32	1.41	0.169	0.588	-5.26	ENSG00000168310
Tissue CD8 T cells	5	SUCLG1	21.3	0.58	-0.261	1.42	2.93	1.41	0.169	0.588	-5.26	ENSG00000163541
Tissue CD8 T cells	5	SPATA2L	3.38	0.357	-0.161	0.876	0.884	1.41	0.169	0.588	-5.26	ENSG00000158792
Tissue CD8 T cells	5	IDS	33.2	-0.45	-1.1	0.203	3.92	-1.41	0.169	0.588	-5.26	ENSG00000010404
Tissue CD8 T cells	5	ANXA11	39.6	-0.267	-0.654	0.12	4.31	-1.41	0.169	0.588	-5.26	ENSG00000122359
Tissue CD8 T cells	5	EFHC1	3.87	-0.39	-0.955	0.176	1.03	-1.41	0.169	0.588	-5.26	ENSG00000096093
Tissue CD8 T cells	5	NDUFA12	39.9	0.248	-0.112	0.608	4.43	1.41	0.169	0.588	-5.26	ENSG00000184752
Tissue CD8 T cells	5	HSDL1	2.67	0.351	-0.159	0.861	0.878	1.41	0.169	0.588	-5.26	ENSG00000103160
Tissue CD8 T cells	5	ANO9	4.5	-0.415	-1.02	0.187	1.33	-1.41	0.169	0.588	-5.26	ENSG00000185101
Tissue CD8 T cells	5	GRK2	16	0.392	-0.177	0.962	2.68	1.41	0.169	0.588	-5.26	ENSG00000173020
Tissue CD8 T cells	5	KIAA0040	8.59	0.428	-0.193	1.05	1.89	1.41	0.169	0.588	-5.26	ENSG00000235750
Tissue CD8 T cells	5	TMEM42	4.1	-0.417	-1.02	0.189	1.19	-1.41	0.169	0.588	-5.26	ENSG00000169964
Tissue CD8 T cells	5	PARP14	13.8	0.468	-0.212	1.15	2.55	1.41	0.169	0.588	-5.26	ENSG00000173193
Tissue CD8 T cells	5	MAP3K6	3.34	0.426	-0.192	1.04	0.946	1.41	0.169	0.588	-5.26	ENSG00000142733
Tissue CD8 T cells	5	MED28	18.3	0.489	-0.221	1.2	2.8	1.41	0.169	0.588	-5.26	ENSG00000118579
Tissue CD8 T cells	5	TMEM181	5.88	0.433	-0.196	1.06	1.51	1.41	0.169	0.588	-5.26	ENSG00000146433
Tissue CD8 T cells	5	TSC2	8.1	0.45	-0.204	1.1	1.8	1.41	0.169	0.588	-5.26	ENSG00000103197
Tissue CD8 T cells	5	IFNAR1	8.64	-0.315	-0.773	0.143	2.05	-1.41	0.169	0.588	-5.26	ENSG00000142166
Tissue CD8 T cells	5	ALG8	5.21	0.395	-0.179	0.97	1.45	1.41	0.169	0.588	-5.26	ENSG00000159063
Tissue CD8 T cells	5	SMAD1	0.267	0.139	-0.0633	0.341	0.0876	1.41	0.17	0.59	-5.26	ENSG00000170365
Tissue CD8 T cells	5	GPR68	13.8	-0.504	-1.24	0.229	2.41	-1.41	0.17	0.59	-5.26	ENSG00000119714
Tissue CD8 T cells	5	MAPKAPK2	10.5	0.424	-0.193	1.04	2.05	1.41	0.17	0.59	-5.26	ENSG00000162889
Tissue CD8 T cells	5	AC004069.1	0.312	0.192	-0.0874	0.471	0.119	1.41	0.17	0.59	-5.26	ENSG00000251259
Tissue CD8 T cells	5	HACD2	4.41	-0.369	-0.906	0.168	1.2	-1.41	0.17	0.59	-5.26	ENSG00000206527
Tissue CD8 T cells	5	PCYOX1L	2.23	0.287	-0.131	0.705	0.606	1.41	0.17	0.59	-5.26	ENSG00000145882
Tissue CD8 T cells	5	NAA10	13.3	0.573	-0.261	1.41	2.53	1.41	0.17	0.59	-5.26	ENSG00000102030
Tissue CD8 T cells	5	BSDC1	8.68	0.406	-0.185	0.997	1.99	1.41	0.17	0.59	-5.26	ENSG00000160058
Tissue CD8 T cells	5	PDXK	7.44	-0.434	-1.07	0.198	1.72	-1.41	0.17	0.59	-5.26	ENSG00000160209
Tissue CD8 T cells	5	BCL7C	9.04	-0.529	-1.3	0.242	2.11	-1.41	0.171	0.591	-5.26	ENSG00000099385
Tissue CD8 T cells	5	ZNF487	0.49	0.147	-0.0673	0.362	0.154	1.41	0.171	0.591	-5.26	ENSG00000243660
Tissue CD8 T cells	5	IMMP1L	7.75	-0.438	-1.08	0.2	2.01	-1.41	0.171	0.591	-5.26	ENSG00000148950
Tissue CD8 T cells	5	MCM6	10.1	0.474	-0.217	1.16	2.34	1.41	0.171	0.591	-5.26	ENSG00000076003
Tissue CD8 T cells	5	TTLL4	1.6	0.299	-0.137	0.735	0.541	1.41	0.171	0.591	-5.26	ENSG00000135912
Tissue CD8 T cells	5	APOBEC3B	0.223	0.108	-0.0496	0.266	0.0522	1.41	0.171	0.591	-5.27	ENSG00000179750
Tissue CD8 T cells	5	SMARCD2	4.54	0.329	-0.151	0.81	1.2	1.41	0.171	0.591	-5.27	ENSG00000108604
Tissue CD8 T cells	5	LMNA	1.34	0.413	-0.19	1.02	0.549	1.41	0.171	0.591	-5.27	ENSG00000160789
Tissue CD8 T cells	5	ZDBF2	1.29	0.239	-0.11	0.587	0.414	1.4	0.171	0.592	-5.27	ENSG00000204186
Tissue CD8 T cells	5	GPAT4	6.46	-0.396	-0.974	0.182	1.56	-1.4	0.171	0.592	-5.27	ENSG00000158669
Tissue CD8 T cells	5	DBR1	3.07	0.384	-0.177	0.945	0.968	1.4	0.172	0.593	-5.27	ENSG00000138231
Tissue CD8 T cells	5	SPRYD3	6.72	-0.417	-1.03	0.192	1.75	-1.4	0.172	0.593	-5.27	ENSG00000167778
Tissue CD8 T cells	5	DNM2	14.2	0.505	-0.233	1.24	2.49	1.4	0.172	0.593	-5.27	ENSG00000079805
Tissue CD8 T cells	5	CCL4L2	15.4	0.562	-0.259	1.38	3.77	1.4	0.172	0.593	-5.27	ENSG00000276070
Tissue CD8 T cells	5	SNHG7	12.2	0.501	-0.231	1.23	2.44	1.4	0.172	0.593	-5.27	ENSG00000233016
Tissue CD8 T cells	5	USP40	0.712	0.337	-0.156	0.831	0.346	1.4	0.172	0.593	-5.27	ENSG00000085982
Tissue CD8 T cells	5	DDTL	0.356	0.13	-0.0599	0.319	0.104	1.4	0.172	0.593	-5.27	ENSG00000099974
Tissue CD8 T cells	5	DAZAP2	60.1	-0.253	-0.624	0.117	5.27	-1.4	0.172	0.594	-5.27	ENSG00000183283
Tissue CD8 T cells	5	MTRNR2L12	88.9	-1.03	-2.54	0.478	8.61	-1.4	0.172	0.594	-5.27	ENSG00000269028
Tissue CD8 T cells	5	ZNF850	0.49	-0.175	-0.432	0.0812	0.2	-1.4	0.172	0.594	-5.27	ENSG00000267041
Tissue CD8 T cells	5	QRSL1	4.81	0.439	-0.204	1.08	1.42	1.4	0.172	0.594	-5.27	ENSG00000130348
Tissue CD8 T cells	5	TNFRSF17	0.178	0.126	-0.0584	0.31	0.0607	1.4	0.172	0.594	-5.27	ENSG00000048462
Tissue CD8 T cells	5	CD2AP	4.45	0.362	-0.168	0.892	1.34	1.4	0.173	0.594	-5.27	ENSG00000198087
Tissue CD8 T cells	5	LLGL1	2.09	0.379	-0.176	0.935	0.635	1.4	0.173	0.595	-5.27	ENSG00000131899
Tissue CD8 T cells	5	AC008764.6	0.401	0.145	-0.0675	0.357	0.132	1.4	0.173	0.595	-5.27	ENSG00000269399
Tissue CD8 T cells	5	CTBP1	12.6	-0.384	-0.947	0.179	2.48	-1.4	0.173	0.595	-5.27	ENSG00000159692
Tissue CD8 T cells	5	ZC3H14	6.81	0.385	-0.179	0.95	1.73	1.4	0.173	0.595	-5.27	ENSG00000100722
Tissue CD8 T cells	5	OTUD3	1.2	-0.282	-0.694	0.131	0.419	-1.4	0.173	0.595	-5.28	ENSG00000169914
Tissue CD8 T cells	5	DDB1	14.3	-0.358	-0.884	0.167	2.74	-1.4	0.173	0.595	-5.28	ENSG00000167986
Tissue CD8 T cells	5	DHODH	1.96	-0.308	-0.76	0.144	0.692	-1.4	0.173	0.595	-5.28	ENSG00000102967
Tissue CD8 T cells	5	GALT	6.86	0.356	-0.166	0.879	1.81	1.4	0.173	0.595	-5.28	ENSG00000213930
Tissue CD8 T cells	5	MAP3K1	4.1	-0.455	-1.12	0.212	1.5	-1.4	0.173	0.595	-5.28	ENSG00000095015
Tissue CD8 T cells	5	AL365361.1	0.757	0.217	-0.101	0.535	0.262	1.4	0.174	0.596	-5.28	ENSG00000259834
Tissue CD8 T cells	5	PIP4K2C	5.79	-0.39	-0.963	0.183	1.52	-1.4	0.174	0.596	-5.28	ENSG00000166908
Tissue CD8 T cells	5	PGM1	10.5	-0.36	-0.889	0.168	2.27	-1.4	0.174	0.596	-5.28	ENSG00000079739
Tissue CD8 T cells	5	SWAP70	0.801	-0.378	-0.932	0.177	0.387	-1.4	0.174	0.596	-5.28	ENSG00000133789
Tissue CD8 T cells	5	SSSCA1	19.9	0.542	-0.254	1.34	3.07	1.4	0.174	0.596	-5.28	ENSG00000173465
Tissue CD8 T cells	5	EPOP	1.25	0.318	-0.149	0.784	0.401	1.4	0.174	0.596	-5.28	ENSG00000273604
Tissue CD8 T cells	5	MBTD1	3.21	-0.382	-0.943	0.179	1.08	-1.4	0.174	0.596	-5.28	ENSG00000011258
Tissue CD8 T cells	5	RCL1	4.01	0.367	-0.172	0.906	1.22	1.39	0.174	0.596	-5.28	ENSG00000120158
Tissue CD8 T cells	5	MRPL14	23.1	0.291	-0.137	0.72	3.55	1.39	0.174	0.596	-5.28	ENSG00000180992
Tissue CD8 T cells	5	DAPP1	1.25	0.298	-0.14	0.737	0.391	1.39	0.174	0.596	-5.28	ENSG00000070190
Tissue CD8 T cells	5	ADGRE1	0.178	0.123	-0.0578	0.303	0.0591	1.39	0.174	0.596	-5.28	ENSG00000174837
Tissue CD8 T cells	5	PTRHD1	18.2	0.513	-0.242	1.27	2.9	1.39	0.175	0.596	-5.28	ENSG00000184924
Tissue CD8 T cells	5	NLRP6	3.25	-0.447	-1.11	0.211	1.03	-1.39	0.175	0.596	-5.28	ENSG00000174885
Tissue CD8 T cells	5	DPH7	7.03	0.383	-0.18	0.946	1.64	1.39	0.175	0.596	-5.28	ENSG00000148399
Tissue CD8 T cells	5	UFSP1	1.16	0.205	-0.0966	0.506	0.371	1.39	0.175	0.596	-5.28	ENSG00000176125
Tissue CD8 T cells	5	IGLV2-8	1.34	-0.374	-0.924	0.176	0.512	-1.39	0.175	0.596	-5.28	ENSG00000278196
Tissue CD8 T cells	5	SLC25A36	9.93	-0.311	-0.77	0.147	2.35	-1.39	0.175	0.596	-5.28	ENSG00000114120
Tissue CD8 T cells	5	KANSL1-AS1	10.1	-0.519	-1.28	0.245	2.24	-1.39	0.175	0.596	-5.28	ENSG00000214401
Tissue CD8 T cells	5	ZNF492	0.178	0.107	-0.0507	0.265	0.0517	1.39	0.175	0.596	-5.28	ENSG00000229676
Tissue CD8 T cells	5	GDE1	8.68	0.376	-0.178	0.93	1.96	1.39	0.175	0.596	-5.28	ENSG00000006007
Tissue CD8 T cells	5	MTA2	7.7	0.471	-0.222	1.16	1.78	1.39	0.175	0.596	-5.28	ENSG00000149480
Tissue CD8 T cells	5	USP3	9.53	0.415	-0.196	1.03	2.14	1.39	0.175	0.596	-5.28	ENSG00000140455
Tissue CD8 T cells	5	KLF9	2.58	0.398	-0.188	0.985	0.762	1.39	0.175	0.596	-5.28	ENSG00000119138
Tissue CD8 T cells	5	POC1B	6.23	-0.422	-1.04	0.2	1.61	-1.39	0.175	0.596	-5.28	ENSG00000139323
Tissue CD8 T cells	5	SF3B6	39	0.242	-0.115	0.599	4.43	1.39	0.175	0.596	-5.28	ENSG00000115128
Tissue CD8 T cells	5	NDC1	3.16	0.391	-0.185	0.968	0.886	1.39	0.175	0.596	-5.28	ENSG00000058804
Tissue CD8 T cells	5	IGSF8	7.61	0.482	-0.228	1.19	1.55	1.39	0.175	0.596	-5.28	ENSG00000162729
Tissue CD8 T cells	5	AC004943.2	0.401	0.144	-0.0683	0.357	0.113	1.39	0.175	0.596	-5.28	ENSG00000259768
Tissue CD8 T cells	5	TBCE	0.935	0.203	-0.0963	0.503	0.32	1.39	0.175	0.596	-5.28	ENSG00000284770
Tissue CD8 T cells	5	ELK1	7.26	0.449	-0.212	1.11	1.67	1.39	0.175	0.596	-5.28	ENSG00000126767
Tissue CD8 T cells	5	AC013264.1	1.25	0.286	-0.136	0.708	0.441	1.39	0.175	0.596	-5.28	ENSG00000231621
Tissue CD8 T cells	5	STAG1	6.68	-0.389	-0.963	0.185	1.67	-1.39	0.175	0.596	-5.29	ENSG00000118007
Tissue CD8 T cells	5	TMEM259	9.93	0.439	-0.208	1.09	2.09	1.39	0.175	0.596	-5.29	ENSG00000182087
Tissue CD8 T cells	5	RPL23	67.6	0.445	-0.211	1.1	5.93	1.39	0.176	0.596	-5.29	ENSG00000125691
Tissue CD8 T cells	5	AC016745.1	0.267	-0.136	-0.338	0.0647	0.0895	-1.39	0.176	0.596	-5.29	ENSG00000234997
Tissue CD8 T cells	5	MYOM2	0.134	0.122	-0.0579	0.302	0.0588	1.39	0.176	0.596	-5.29	ENSG00000036448
Tissue CD8 T cells	5	KIR3DL1	1.34	-0.404	-1	0.192	0.61	-1.39	0.176	0.596	-5.29	ENSG00000167633
Tissue CD8 T cells	5	MAD2L2	28.6	-0.257	-0.636	0.122	3.76	-1.39	0.176	0.596	-5.29	ENSG00000116670
Tissue CD8 T cells	5	TATDN2	4.05	-0.452	-1.12	0.215	1.26	-1.39	0.176	0.597	-5.29	ENSG00000157014
Tissue CD8 T cells	5	RFESD	1.07	-0.365	-0.905	0.174	0.461	-1.39	0.176	0.597	-5.29	ENSG00000175449
Tissue CD8 T cells	5	HMGN5	0.356	0.123	-0.0586	0.305	0.101	1.39	0.176	0.597	-5.29	ENSG00000198157
Tissue CD8 T cells	5	MGAT4A	9.8	0.502	-0.239	1.24	1.96	1.39	0.176	0.597	-5.29	ENSG00000071073
Tissue CD8 T cells	5	COQ2	2.27	-0.346	-0.857	0.165	0.824	-1.39	0.176	0.597	-5.29	ENSG00000173085
Tissue CD8 T cells	5	CLUH	3.34	0.335	-0.16	0.831	1.01	1.39	0.176	0.597	-5.29	ENSG00000132361
Tissue CD8 T cells	5	SKIV2L	6.41	-0.378	-0.936	0.18	1.61	-1.39	0.176	0.597	-5.29	ENSG00000204351
Tissue CD8 T cells	5	PCAT1	0.134	0.103	-0.0493	0.256	0.0498	1.39	0.176	0.597	-5.29	ENSG00000253438
Tissue CD8 T cells	5	MAP7	0.178	0.125	-0.0594	0.309	0.06	1.39	0.176	0.597	-5.29	ENSG00000135525
Tissue CD8 T cells	5	ISCU	38.4	0.183	-0.0874	0.454	4.31	1.39	0.176	0.597	-5.29	ENSG00000136003
Tissue CD8 T cells	5	ZKSCAN5	1.74	-0.379	-0.939	0.181	0.607	-1.39	0.176	0.597	-5.29	ENSG00000196652
Tissue CD8 T cells	5	SNX2	9.97	-0.268	-0.664	0.128	2.4	-1.39	0.176	0.597	-5.29	ENSG00000205302
Tissue CD8 T cells	5	ITGA4	23.6	0.661	-0.316	1.64	3.07	1.39	0.177	0.597	-5.29	ENSG00000115232
Tissue CD8 T cells	5	RPL4	90	0.202	-0.0965	0.5	7.2	1.39	0.177	0.597	-5.29	ENSG00000174444
Tissue CD8 T cells	5	AACS	1.91	-0.281	-0.698	0.135	0.544	-1.39	0.177	0.597	-5.29	ENSG00000081760
Tissue CD8 T cells	5	APH1B	3.29	0.34	-0.163	0.842	0.848	1.39	0.177	0.597	-5.29	ENSG00000138613
Tissue CD8 T cells	5	AC008443.5	0.98	-0.223	-0.552	0.107	0.339	-1.39	0.177	0.597	-5.29	ENSG00000250222
Tissue CD8 T cells	5	IGFBP4	0.134	0.199	-0.0951	0.492	0.0956	1.39	0.177	0.597	-5.29	ENSG00000141753
Tissue CD8 T cells	5	CHST2	7.26	-0.541	-1.34	0.259	1.59	-1.39	0.177	0.597	-5.29	ENSG00000175040
Tissue CD8 T cells	5	USP44	0.267	0.318	-0.152	0.788	0.194	1.39	0.177	0.598	-5.29	ENSG00000136014
Tissue CD8 T cells	5	WSB1	25.9	-0.444	-1.1	0.213	3.43	-1.39	0.177	0.598	-5.29	ENSG00000109046
Tissue CD8 T cells	5	TMCC1	2.45	-0.384	-0.954	0.185	0.861	-1.39	0.177	0.598	-5.29	ENSG00000172765
Tissue CD8 T cells	5	BTBD10	6.68	0.397	-0.191	0.984	1.62	1.38	0.177	0.598	-5.29	ENSG00000148925
Tissue CD8 T cells	5	AP1S1	13.3	-0.359	-0.89	0.173	2.69	-1.38	0.177	0.599	-5.29	ENSG00000106367
Tissue CD8 T cells	5	AL162231.1	0.668	-0.221	-0.548	0.106	0.262	-1.38	0.177	0.599	-5.29	ENSG00000187186
Tissue CD8 T cells	5	SH3PXD2A	1.16	0.253	-0.122	0.628	0.408	1.38	0.178	0.599	-5.29	ENSG00000107957
Tissue CD8 T cells	5	RIBC2	0.401	-0.155	-0.385	0.0749	0.133	-1.38	0.178	0.6	-5.3	ENSG00000128408
Tissue CD8 T cells	5	APP	1.69	0.44	-0.213	1.09	0.719	1.38	0.178	0.6	-5.3	ENSG00000142192
Tissue CD8 T cells	5	RPS8	99.5	-0.147	-0.366	0.0713	8.98	-1.38	0.178	0.6	-5.3	ENSG00000142937
Tissue CD8 T cells	5	PALB2	1.02	0.197	-0.0952	0.488	0.314	1.38	0.178	0.6	-5.3	ENSG00000083093
Tissue CD8 T cells	5	INTS6	7.44	0.448	-0.217	1.11	1.81	1.38	0.178	0.6	-5.3	ENSG00000102786
Tissue CD8 T cells	5	COX14	35.1	0.214	-0.104	0.532	4.22	1.38	0.178	0.601	-5.3	ENSG00000178449
Tissue CD8 T cells	5	NEPRO	8.33	-0.385	-0.958	0.187	1.91	-1.38	0.178	0.601	-5.3	ENSG00000163608
Tissue CD8 T cells	5	AL645728.1	0.579	0.16	-0.0777	0.398	0.182	1.38	0.178	0.601	-5.3	ENSG00000215014
Tissue CD8 T cells	5	IDH1-AS1	0.312	0.113	-0.0549	0.281	0.0749	1.38	0.179	0.601	-5.3	ENSG00000231908
Tissue CD8 T cells	5	AC005670.2	0.267	-0.189	-0.471	0.092	0.132	-1.38	0.179	0.601	-5.3	ENSG00000262633
Tissue CD8 T cells	5	C19orf53	65.7	0.24	-0.117	0.598	5.47	1.38	0.179	0.601	-5.3	ENSG00000104979
Tissue CD8 T cells	5	CASP1	17.8	-0.575	-1.43	0.279	2.78	-1.38	0.179	0.601	-5.3	ENSG00000137752
Tissue CD8 T cells	5	APPL1	13.7	-0.257	-0.64	0.125	2.79	-1.38	0.179	0.602	-5.3	ENSG00000157500
Tissue CD8 T cells	5	BCL11B	13.9	0.482	-0.235	1.2	2.53	1.38	0.179	0.602	-5.3	ENSG00000127152
Tissue CD8 T cells	5	SNHG12	14.7	-0.56	-1.39	0.273	2.52	-1.38	0.179	0.602	-5.3	ENSG00000197989
Tissue CD8 T cells	5	PACS1	16.8	-0.387	-0.963	0.189	2.89	-1.38	0.179	0.602	-5.3	ENSG00000175115
Tissue CD8 T cells	5	CTC1	4.59	-0.429	-1.07	0.209	1.34	-1.38	0.179	0.602	-5.3	ENSG00000178971
Tissue CD8 T cells	5	ARHGAP21	2.27	-0.323	-0.803	0.157	0.643	-1.38	0.179	0.602	-5.3	ENSG00000107863
Tissue CD8 T cells	5	ERCC1	19.7	0.204	-0.0994	0.507	3.15	1.38	0.179	0.602	-5.3	ENSG00000012061
Tissue CD8 T cells	5	TMED2	37.1	-0.28	-0.696	0.137	4.38	-1.38	0.18	0.602	-5.3	ENSG00000086598
Tissue CD8 T cells	5	ASAH2B	0.401	-0.197	-0.49	0.0962	0.135	-1.38	0.18	0.602	-5.3	ENSG00000204147
Tissue CD8 T cells	5	IGLV3-19	0.623	-0.232	-0.578	0.114	0.236	-1.38	0.18	0.602	-5.3	ENSG00000211663
Tissue CD8 T cells	5	OTUD4	6.63	0.397	-0.194	0.988	1.76	1.38	0.18	0.602	-5.3	ENSG00000164164
Tissue CD8 T cells	5	AZIN1	12.4	-0.322	-0.801	0.158	2.64	-1.38	0.18	0.602	-5.3	ENSG00000155096
Tissue CD8 T cells	5	CNOT7	24.4	-0.399	-0.994	0.196	3.51	-1.38	0.18	0.602	-5.3	ENSG00000198791
Tissue CD8 T cells	5	ZDHHC2	2.58	-0.32	-0.797	0.157	0.95	-1.38	0.18	0.602	-5.3	ENSG00000104219
Tissue CD8 T cells	5	PIP5K1B	1.34	-0.391	-0.974	0.192	0.526	-1.38	0.18	0.602	-5.3	ENSG00000107242
Tissue CD8 T cells	5	IRAK1BP1	1.07	-0.227	-0.564	0.111	0.329	-1.38	0.18	0.602	-5.3	ENSG00000146243
Tissue CD8 T cells	5	AK1	0.356	-0.259	-0.644	0.127	0.18	-1.38	0.18	0.603	-5.31	ENSG00000106992
Tissue CD8 T cells	5	FKBP3	15.8	0.278	-0.137	0.692	2.94	1.37	0.18	0.603	-5.31	ENSG00000100442
Tissue CD8 T cells	5	EEFSEC	6.72	-0.391	-0.975	0.192	1.67	-1.37	0.18	0.603	-5.31	ENSG00000132394
Tissue CD8 T cells	5	HEATR5A	1.78	-0.298	-0.743	0.147	0.626	-1.37	0.18	0.603	-5.31	ENSG00000129493
Tissue CD8 T cells	5	COPS2	13.2	-0.382	-0.951	0.188	2.44	-1.37	0.181	0.603	-5.31	ENSG00000166200
Tissue CD8 T cells	5	PSMA8	0.223	0.111	-0.0545	0.276	0.0739	1.37	0.181	0.603	-5.31	ENSG00000154611
Tissue CD8 T cells	5	TFDP2	5.25	0.386	-0.19	0.962	1.32	1.37	0.181	0.603	-5.31	ENSG00000114126
Tissue CD8 T cells	5	CRYL1	4.23	-0.41	-1.02	0.202	1.21	-1.37	0.181	0.603	-5.31	ENSG00000165475
Tissue CD8 T cells	5	MAN1B1	8.86	0.416	-0.205	1.04	1.79	1.37	0.181	0.603	-5.31	ENSG00000177239
Tissue CD8 T cells	5	ANKH	3.52	-0.337	-0.84	0.166	1.01	-1.37	0.181	0.603	-5.31	ENSG00000154122
Tissue CD8 T cells	5	NOM1	3.38	0.316	-0.156	0.788	1.14	1.37	0.181	0.603	-5.31	ENSG00000146909
Tissue CD8 T cells	5	NUDT18	6.68	0.463	-0.228	1.15	1.43	1.37	0.181	0.603	-5.31	ENSG00000275074
Tissue CD8 T cells	5	GSDMB	2.36	0.383	-0.189	0.955	0.829	1.37	0.181	0.603	-5.31	ENSG00000073605
Tissue CD8 T cells	5	SUSD1	1.78	-0.476	-1.19	0.235	0.795	-1.37	0.181	0.603	-5.31	ENSG00000106868
Tissue CD8 T cells	5	CEP55	0.712	0.349	-0.172	0.869	0.377	1.37	0.181	0.603	-5.31	ENSG00000138180
Tissue CD8 T cells	5	AL121985.1	0.312	0.142	-0.0702	0.355	0.106	1.37	0.181	0.603	-5.31	ENSG00000228863
Tissue CD8 T cells	5	AAK1	18.2	0.391	-0.193	0.974	2.88	1.37	0.181	0.603	-5.31	ENSG00000115977
Tissue CD8 T cells	5	SH3TC1	2.85	0.384	-0.189	0.957	0.861	1.37	0.181	0.603	-5.31	ENSG00000125089
Tissue CD8 T cells	5	ETFDH	5.08	0.431	-0.213	1.07	1.45	1.37	0.181	0.603	-5.31	ENSG00000171503
Tissue CD8 T cells	5	ZNF184	1.56	-0.286	-0.714	0.141	0.544	-1.37	0.181	0.603	-5.31	ENSG00000096654
Tissue CD8 T cells	5	GNAS	43.9	-0.508	-1.27	0.251	4.44	-1.37	0.181	0.603	-5.31	ENSG00000087460
Tissue CD8 T cells	5	CD37	61.8	-0.201	-0.501	0.0994	5.36	-1.37	0.181	0.603	-5.31	ENSG00000104894
Tissue CD8 T cells	5	FNDC10	0.356	-0.168	-0.42	0.0834	0.132	-1.37	0.181	0.603	-5.31	ENSG00000228594
Tissue CD8 T cells	5	WIPF3	0.312	0.127	-0.063	0.317	0.088	1.37	0.181	0.603	-5.31	ENSG00000122574
Tissue CD8 T cells	5	AP000251.1	0.178	0.171	-0.085	0.428	0.0826	1.37	0.181	0.603	-5.31	ENSG00000237594
Tissue CD8 T cells	5	E2F7	0.134	0.17	-0.0845	0.425	0.082	1.37	0.182	0.603	-5.31	ENSG00000165891
Tissue CD8 T cells	5	KIR3DX1	0.178	0.105	-0.0523	0.263	0.0508	1.37	0.182	0.603	-5.31	ENSG00000104970
Tissue CD8 T cells	5	ZBTB43	6.46	-0.396	-0.989	0.196	1.76	-1.37	0.182	0.603	-5.31	ENSG00000169155
Tissue CD8 T cells	5	ALKBH7	24.9	0.445	-0.221	1.11	3.38	1.37	0.182	0.603	-5.31	ENSG00000125652
Tissue CD8 T cells	5	SLC25A38	13.1	0.346	-0.172	0.863	2.43	1.37	0.182	0.603	-5.31	ENSG00000144659
Tissue CD8 T cells	5	STX4	11.5	-0.33	-0.823	0.164	2.35	-1.37	0.182	0.603	-5.31	ENSG00000103496
Tissue CD8 T cells	5	BFSP2	0.757	0.221	-0.11	0.551	0.287	1.37	0.182	0.603	-5.31	ENSG00000170819
Tissue CD8 T cells	5	KIF3A	5.25	0.429	-0.213	1.07	1.15	1.37	0.182	0.603	-5.31	ENSG00000131437
Tissue CD8 T cells	5	ASB8	9.44	0.421	-0.209	1.05	2.01	1.37	0.182	0.603	-5.31	ENSG00000177981
Tissue CD8 T cells	5	ASPH	1.07	0.445	-0.221	1.11	0.476	1.37	0.182	0.603	-5.31	ENSG00000198363
Tissue CD8 T cells	5	NET1	0.801	0.274	-0.136	0.685	0.303	1.37	0.182	0.604	-5.31	ENSG00000173848
Tissue CD8 T cells	5	FAM98C	5.61	-0.346	-0.864	0.172	1.52	-1.37	0.182	0.604	-5.31	ENSG00000130244
Tissue CD8 T cells	5	GLS2	0.445	-0.182	-0.454	0.0906	0.19	-1.37	0.182	0.604	-5.31	ENSG00000135423
Tissue CD8 T cells	5	ATG2B	3.43	0.354	-0.176	0.885	0.892	1.37	0.182	0.604	-5.31	ENSG00000066739
Tissue CD8 T cells	5	ZNF134	4.1	0.367	-0.183	0.918	1.11	1.37	0.182	0.604	-5.31	ENSG00000213762
Tissue CD8 T cells	5	CREBRF	5.74	-0.384	-0.96	0.192	1.53	-1.37	0.183	0.604	-5.32	ENSG00000164463
Tissue CD8 T cells	5	FAM49B	42.3	0.192	-0.0958	0.48	4.55	1.37	0.183	0.604	-5.32	ENSG00000153310
Tissue CD8 T cells	5	USP25	4.45	-0.507	-1.27	0.253	1.34	-1.37	0.183	0.604	-5.32	ENSG00000155313
Tissue CD8 T cells	5	DSTN	23.3	0.241	-0.12	0.602	3.55	1.37	0.183	0.605	-5.32	ENSG00000125868
Tissue CD8 T cells	5	MLEC	24.1	0.256	-0.128	0.64	3.67	1.37	0.183	0.605	-5.32	ENSG00000110917
Tissue CD8 T cells	5	GGACT	2.85	-0.385	-0.962	0.193	1.16	-1.37	0.183	0.605	-5.32	ENSG00000134864
Tissue CD8 T cells	5	GDPD1	1.11	0.209	-0.105	0.524	0.38	1.37	0.183	0.605	-5.32	ENSG00000153982
Tissue CD8 T cells	5	RPA3	19.2	0.515	-0.259	1.29	3.12	1.36	0.184	0.606	-5.32	ENSG00000106399
Tissue CD8 T cells	5	TRPT1	21.5	-0.456	-1.14	0.229	3.16	-1.36	0.184	0.606	-5.32	ENSG00000149743
Tissue CD8 T cells	5	AP002490.1	0.534	-0.151	-0.379	0.0762	0.177	-1.36	0.184	0.606	-5.32	ENSG00000251143
Tissue CD8 T cells	5	HLA-B	98.2	0.301	-0.151	0.753	8.32	1.36	0.184	0.606	-5.32	ENSG00000234745
Tissue CD8 T cells	5	APEH	13.5	-0.431	-1.08	0.217	2.42	-1.36	0.184	0.606	-5.32	ENSG00000164062
Tissue CD8 T cells	5	TRIAP1	15.4	0.229	-0.116	0.574	2.97	1.36	0.184	0.606	-5.32	ENSG00000170855
Tissue CD8 T cells	5	AC007249.2	0.579	0.153	-0.0773	0.384	0.165	1.36	0.184	0.606	-5.32	ENSG00000257135
Tissue CD8 T cells	5	ZFP3	0.89	0.248	-0.125	0.621	0.366	1.36	0.184	0.606	-5.32	ENSG00000180787
Tissue CD8 T cells	5	PMM2	6.1	0.422	-0.213	1.06	1.44	1.36	0.184	0.607	-5.32	ENSG00000140650
Tissue CD8 T cells	5	PBX2	3.96	0.352	-0.178	0.881	1.29	1.36	0.184	0.607	-5.32	ENSG00000204304
Tissue CD8 T cells	5	MCFD2	8.15	0.429	-0.217	1.07	1.84	1.36	0.184	0.607	-5.32	ENSG00000180398
Tissue CD8 T cells	5	GPR55	5.43	0.471	-0.238	1.18	1.28	1.36	0.184	0.607	-5.32	ENSG00000135898
Tissue CD8 T cells	5	GTF3C2	4.85	-0.374	-0.938	0.189	1.38	-1.36	0.184	0.607	-5.32	ENSG00000115207
Tissue CD8 T cells	5	AC006333.2	0.445	-0.198	-0.496	0.1	0.205	-1.36	0.185	0.607	-5.32	ENSG00000272686
Tissue CD8 T cells	5	DCAF5	11.7	-0.414	-1.04	0.21	2.22	-1.36	0.185	0.608	-5.32	ENSG00000139990
Tissue CD8 T cells	5	CD40LG	1.07	0.446	-0.226	1.12	0.526	1.36	0.185	0.608	-5.32	ENSG00000102245
Tissue CD8 T cells	5	TARS2	4.1	0.345	-0.175	0.865	1.16	1.36	0.185	0.608	-5.33	ENSG00000143374
Tissue CD8 T cells	5	PTGDS	0.089	0.139	-0.0708	0.35	0.0671	1.36	0.185	0.608	-5.33	ENSG00000107317
Tissue CD8 T cells	5	FAM200A	2.76	0.38	-0.193	0.953	0.767	1.36	0.185	0.608	-5.33	ENSG00000221909
Tissue CD8 T cells	5	RPF2	7.7	0.417	-0.212	1.05	1.94	1.36	0.185	0.608	-5.33	ENSG00000197498
Tissue CD8 T cells	5	RBMXL1	3.74	-0.424	-1.06	0.216	1.17	-1.36	0.185	0.609	-5.33	ENSG00000213516
Tissue CD8 T cells	5	ACP5	46.7	0.302	-0.154	0.758	5.05	1.36	0.185	0.609	-5.33	ENSG00000102575
Tissue CD8 T cells	5	SUPT3H	14.1	0.433	-0.221	1.09	2.62	1.36	0.185	0.609	-5.33	ENSG00000196284
Tissue CD8 T cells	5	ARPC1A	3.25	0.528	-0.269	1.33	0.981	1.36	0.186	0.609	-5.33	ENSG00000241685
Tissue CD8 T cells	5	RNF138	10	-0.35	-0.879	0.179	2.24	-1.36	0.186	0.609	-5.33	ENSG00000134758
Tissue CD8 T cells	5	TP53TG1	7.26	-0.331	-0.831	0.169	1.85	-1.36	0.186	0.61	-5.33	ENSG00000182165
Tissue CD8 T cells	5	EIF4EBP1	10.8	0.418	-0.214	1.05	2.35	1.36	0.186	0.61	-5.33	ENSG00000187840
Tissue CD8 T cells	5	BIN2	23.8	-0.264	-0.663	0.135	3.55	-1.36	0.186	0.61	-5.33	ENSG00000110934
Tissue CD8 T cells	5	SV2A	0.801	-0.369	-0.927	0.189	0.341	-1.36	0.186	0.61	-5.33	ENSG00000159164
Tissue CD8 T cells	5	METRN	1.78	-0.368	-0.924	0.188	0.763	-1.36	0.186	0.61	-5.33	ENSG00000103260
Tissue CD8 T cells	5	CLN8	1.96	-0.343	-0.862	0.176	0.718	-1.36	0.186	0.61	-5.33	ENSG00000182372
Tissue CD8 T cells	5	UCK2	5.88	0.469	-0.24	1.18	1.41	1.36	0.186	0.61	-5.33	ENSG00000143179
Tissue CD8 T cells	5	TMEM69	5.92	-0.302	-0.758	0.155	1.71	-1.36	0.186	0.61	-5.33	ENSG00000159596
Tissue CD8 T cells	5	WASL	3.7	-0.397	-0.997	0.204	1.01	-1.36	0.186	0.61	-5.33	ENSG00000106299
Tissue CD8 T cells	5	BTG2	26.9	-0.231	-0.581	0.119	3.76	-1.36	0.187	0.61	-5.33	ENSG00000159388
Tissue CD8 T cells	5	COX7B	57.7	0.299	-0.153	0.751	5.25	1.35	0.187	0.61	-5.33	ENSG00000131174
Tissue CD8 T cells	5	RAD23B	17.4	-0.181	-0.454	0.0928	3.02	-1.35	0.187	0.61	-5.33	ENSG00000119318
Tissue CD8 T cells	5	MATN1-AS1	1.65	-0.271	-0.682	0.139	0.482	-1.35	0.187	0.61	-5.33	ENSG00000186056
Tissue CD8 T cells	5	CIRBP	59	-0.18	-0.452	0.0924	5.28	-1.35	0.187	0.61	-5.33	ENSG00000099622
Tissue CD8 T cells	5	RTL10	2.09	0.342	-0.176	0.86	0.685	1.35	0.187	0.61	-5.33	ENSG00000215012
Tissue CD8 T cells	5	HDAC2	19.3	0.248	-0.128	0.624	3.17	1.35	0.187	0.61	-5.33	ENSG00000196591
Tissue CD8 T cells	5	INCENP	1.38	0.28	-0.144	0.705	0.499	1.35	0.187	0.61	-5.33	ENSG00000149503
Tissue CD8 T cells	5	TOMM22	35.8	0.17	-0.0876	0.428	4.36	1.35	0.187	0.61	-5.33	ENSG00000100216
Tissue CD8 T cells	5	ZNF853	0.98	-0.193	-0.484	0.0992	0.293	-1.35	0.187	0.61	-5.33	ENSG00000236609
Tissue CD8 T cells	5	CLASP2	6.23	-0.419	-1.05	0.216	1.49	-1.35	0.187	0.61	-5.33	ENSG00000163539
Tissue CD8 T cells	5	NMT2	3.83	-0.33	-0.83	0.17	1.21	-1.35	0.187	0.61	-5.33	ENSG00000152465
Tissue CD8 T cells	5	KLF10	19.3	0.291	-0.15	0.731	3.24	1.35	0.187	0.61	-5.33	ENSG00000155090
Tissue CD8 T cells	5	TMEM35B	5.16	-0.491	-1.24	0.253	1.34	-1.35	0.187	0.61	-5.33	ENSG00000243749
Tissue CD8 T cells	5	SLC16A5	0.267	-0.135	-0.34	0.0698	0.104	-1.35	0.187	0.61	-5.33	ENSG00000170190
Tissue CD8 T cells	5	OSER1-DT	1.34	-0.278	-0.699	0.143	0.447	-1.35	0.187	0.61	-5.33	ENSG00000223891
Tissue CD8 T cells	5	MON1B	7.52	0.449	-0.232	1.13	1.58	1.35	0.187	0.61	-5.33	ENSG00000103111
Tissue CD8 T cells	5	FRMD8	5.43	0.364	-0.188	0.916	1.38	1.35	0.187	0.61	-5.33	ENSG00000126391
Tissue CD8 T cells	5	AC078883.1	2.63	-0.355	-0.892	0.183	0.676	-1.35	0.187	0.611	-5.34	ENSG00000225205
Tissue CD8 T cells	5	AC008741.2	0.668	0.159	-0.0825	0.401	0.183	1.35	0.188	0.611	-5.34	ENSG00000274925
Tissue CD8 T cells	5	IFNLR1	1.07	0.246	-0.127	0.619	0.416	1.35	0.188	0.611	-5.34	ENSG00000185436
Tissue CD8 T cells	5	UBE2J2	15.8	0.393	-0.203	0.99	2.77	1.35	0.188	0.611	-5.34	ENSG00000160087
Tissue CD8 T cells	5	SCYL2	7.44	-0.353	-0.888	0.183	1.89	-1.35	0.188	0.611	-5.34	ENSG00000136021
Tissue CD8 T cells	5	NEIL3	0.401	0.265	-0.137	0.667	0.199	1.35	0.188	0.611	-5.34	ENSG00000109674
Tissue CD8 T cells	5	AL359504.2	1.29	0.2	-0.104	0.504	0.338	1.35	0.188	0.611	-5.34	ENSG00000271576
Tissue CD8 T cells	5	RCSD1	26.6	-0.429	-1.08	0.223	3.49	-1.35	0.188	0.611	-5.34	ENSG00000198771
Tissue CD8 T cells	5	TMEM99	3.74	-0.324	-0.817	0.168	1.17	-1.35	0.188	0.611	-5.34	ENSG00000167920
Tissue CD8 T cells	5	CXorf57	0.49	0.143	-0.074	0.359	0.119	1.35	0.188	0.611	-5.34	ENSG00000147231
Tissue CD8 T cells	5	ZNF146	12.3	-0.359	-0.905	0.187	2.48	-1.35	0.188	0.611	-5.34	ENSG00000167635
Tissue CD8 T cells	5	PPIH	15.8	-0.25	-0.631	0.13	2.85	-1.35	0.188	0.611	-5.34	ENSG00000171960
Tissue CD8 T cells	5	ADPRHL2	11	0.355	-0.184	0.894	2.23	1.35	0.188	0.611	-5.34	ENSG00000116863
Tissue CD8 T cells	5	TBL2	3.47	0.288	-0.15	0.726	1.01	1.35	0.188	0.611	-5.34	ENSG00000106638
Tissue CD8 T cells	5	RFXANK	14	0.388	-0.202	0.977	2.48	1.35	0.188	0.611	-5.34	ENSG00000064490
Tissue CD8 T cells	5	UBALD2	6.46	0.408	-0.212	1.03	1.82	1.35	0.188	0.611	-5.34	ENSG00000185262
Tissue CD8 T cells	5	ZSCAN30	1.51	-0.249	-0.628	0.13	0.428	-1.35	0.189	0.612	-5.34	ENSG00000186814
Tissue CD8 T cells	5	DUSP1	14.2	-0.776	-1.96	0.405	2.44	-1.35	0.189	0.612	-5.34	ENSG00000120129
Tissue CD8 T cells	5	TMEM9B	25.5	-0.403	-1.02	0.21	3.4	-1.35	0.189	0.612	-5.34	ENSG00000175348
Tissue CD8 T cells	5	USP39	8.99	-0.402	-1.01	0.21	2.03	-1.35	0.189	0.612	-5.34	ENSG00000168883
Tissue CD8 T cells	5	ZNF469	0.401	-0.257	-0.648	0.134	0.226	-1.35	0.189	0.612	-5.34	ENSG00000225614
Tissue CD8 T cells	5	LMBRD1	10.8	-0.268	-0.677	0.14	2.35	-1.35	0.189	0.612	-5.34	ENSG00000168216
Tissue CD8 T cells	5	CRAMP1	1.34	-0.299	-0.754	0.156	0.514	-1.35	0.189	0.612	-5.34	ENSG00000007545
Tissue CD8 T cells	5	CBX8	1.6	0.258	-0.135	0.652	0.52	1.35	0.189	0.612	-5.34	ENSG00000141570
Tissue CD8 T cells	5	SRI	39.2	0.251	-0.131	0.634	4.36	1.35	0.189	0.612	-5.34	ENSG00000075142
Tissue CD8 T cells	5	WDR27	2	-0.281	-0.708	0.147	0.647	-1.35	0.189	0.612	-5.34	ENSG00000184465
Tissue CD8 T cells	5	HKR1	4.01	0.423	-0.221	1.07	1.17	1.35	0.189	0.612	-5.34	ENSG00000181666
Tissue CD8 T cells	5	ZNF823	0.623	-0.186	-0.469	0.0973	0.232	-1.35	0.189	0.612	-5.34	ENSG00000197933
Tissue CD8 T cells	5	PTPRN2	6.41	-0.336	-0.848	0.176	1.85	-1.35	0.189	0.612	-5.34	ENSG00000155093
Tissue CD8 T cells	5	TVP23B	9.71	-0.424	-1.07	0.222	2.19	-1.35	0.189	0.612	-5.34	ENSG00000171928
Tissue CD8 T cells	5	SAMSN1	30.5	-0.392	-0.99	0.205	3.86	-1.35	0.189	0.612	-5.34	ENSG00000155307
Tissue CD8 T cells	5	UNC119	7.48	0.523	-0.274	1.32	1.62	1.35	0.19	0.612	-5.34	ENSG00000109103
Tissue CD8 T cells	5	MEA1	31.2	-0.227	-0.574	0.119	3.98	-1.34	0.19	0.613	-5.34	ENSG00000124733
Tissue CD8 T cells	5	WTAP	24.8	-0.408	-1.03	0.214	3.52	-1.34	0.19	0.613	-5.34	ENSG00000146457
Tissue CD8 T cells	5	SLC35E2B	3.7	-0.341	-0.86	0.179	1.1	-1.34	0.19	0.613	-5.35	ENSG00000189339
Tissue CD8 T cells	5	HAGH	12.8	0.468	-0.246	1.18	2.27	1.34	0.19	0.613	-5.35	ENSG00000063854
Tissue CD8 T cells	5	SAAL1	3.56	-0.327	-0.826	0.172	0.956	-1.34	0.19	0.613	-5.35	ENSG00000166788
Tissue CD8 T cells	5	ARNTL	9.17	0.466	-0.245	1.18	1.71	1.34	0.19	0.613	-5.35	ENSG00000133794
Tissue CD8 T cells	5	UBXN6	4.85	0.398	-0.21	1.01	1.23	1.34	0.19	0.613	-5.35	ENSG00000167671
Tissue CD8 T cells	5	VRK1	5.83	0.367	-0.193	0.928	1.54	1.34	0.19	0.613	-5.35	ENSG00000100749
Tissue CD8 T cells	5	AC107464.3	0.178	0.12	-0.0631	0.303	0.0577	1.34	0.19	0.613	-5.35	ENSG00000272927
Tissue CD8 T cells	5	AC138627.1	0.178	0.12	-0.0631	0.303	0.0577	1.34	0.19	0.613	-5.35	ENSG00000261404
Tissue CD8 T cells	5	PCMTD2	2.94	0.417	-0.219	1.05	1.01	1.34	0.19	0.613	-5.35	ENSG00000203880
Tissue CD8 T cells	5	RAB11A	22.4	0.379	-0.2	0.959	3.34	1.34	0.19	0.613	-5.35	ENSG00000103769
Tissue CD8 T cells	5	DMXL1	5.03	-0.388	-0.98	0.205	1.44	-1.34	0.19	0.613	-5.35	ENSG00000172869
Tissue CD8 T cells	5	PDLIM1	1.96	-0.386	-0.976	0.204	0.788	-1.34	0.19	0.613	-5.35	ENSG00000107438
Tissue CD8 T cells	5	NR2C1	3.92	0.401	-0.211	1.01	1.08	1.34	0.191	0.613	-5.35	ENSG00000120798
Tissue CD8 T cells	5	PLGRKT	12.9	-0.488	-1.24	0.258	2.45	-1.34	0.191	0.614	-5.35	ENSG00000107020
Tissue CD8 T cells	5	ELMOD3	6.41	0.317	-0.168	0.802	1.66	1.34	0.191	0.614	-5.35	ENSG00000115459
Tissue CD8 T cells	5	TRAV20	1.16	0.497	-0.263	1.26	0.668	1.34	0.191	0.614	-5.35	ENSG00000211800
Tissue CD8 T cells	5	RNF219	4.9	-0.408	-1.03	0.216	1.51	-1.34	0.191	0.615	-5.35	ENSG00000152193
Tissue CD8 T cells	5	LRRC14	4.1	-0.328	-0.831	0.174	1.22	-1.34	0.191	0.615	-5.35	ENSG00000160959
Tissue CD8 T cells	5	ZKSCAN8	2.85	-0.303	-0.767	0.161	0.869	-1.34	0.192	0.615	-5.35	ENSG00000198315
Tissue CD8 T cells	5	NINJ1	11.7	0.438	-0.233	1.11	2.42	1.34	0.192	0.616	-5.35	ENSG00000131669
Tissue CD8 T cells	5	CALY	0.534	-0.151	-0.384	0.0806	0.168	-1.34	0.192	0.616	-5.35	ENSG00000130643
Tissue CD8 T cells	5	SMAD7	2.94	0.373	-0.198	0.944	0.838	1.34	0.192	0.616	-5.35	ENSG00000101665
Tissue CD8 T cells	5	DSCC1	0.846	-0.333	-0.842	0.177	0.483	-1.34	0.192	0.616	-5.35	ENSG00000136982
Tissue CD8 T cells	5	CUL2	6.86	-0.405	-1.03	0.216	1.59	-1.34	0.192	0.616	-5.35	ENSG00000108094
Tissue CD8 T cells	5	TTPAL	3.87	0.407	-0.217	1.03	1.23	1.34	0.192	0.616	-5.35	ENSG00000124120
Tissue CD8 T cells	5	UBAP2	4.05	0.312	-0.167	0.79	1.26	1.34	0.192	0.616	-5.35	ENSG00000137073
Tissue CD8 T cells	5	PDSS1	2.18	0.361	-0.193	0.916	0.752	1.34	0.192	0.617	-5.35	ENSG00000148459
Tissue CD8 T cells	5	HCFC2	1.91	-0.306	-0.775	0.163	0.681	-1.34	0.192	0.617	-5.35	ENSG00000111727
Tissue CD8 T cells	5	CDKL1	2.98	-0.29	-0.734	0.155	0.799	-1.34	0.193	0.617	-5.35	ENSG00000100490
Tissue CD8 T cells	5	RPS27L	50.4	-0.247	-0.625	0.132	5.1	-1.34	0.193	0.617	-5.36	ENSG00000185088
Tissue CD8 T cells	5	SNRNP25	9.84	0.476	-0.255	1.21	2.34	1.34	0.193	0.617	-5.36	ENSG00000161981
Tissue CD8 T cells	5	AC016957.2	0.401	0.142	-0.076	0.359	0.136	1.33	0.193	0.618	-5.36	ENSG00000276136
Tissue CD8 T cells	5	PHIP	18.4	-0.371	-0.941	0.199	3.01	-1.33	0.193	0.618	-5.36	ENSG00000146247
Tissue CD8 T cells	5	ZFAND6	20.8	0.314	-0.169	0.798	3.21	1.33	0.193	0.618	-5.36	ENSG00000086666
Tissue CD8 T cells	5	SSFA2	2.76	0.317	-0.17	0.805	0.759	1.33	0.193	0.618	-5.36	ENSG00000138434
Tissue CD8 T cells	5	FOSL1	0.356	0.159	-0.0852	0.402	0.117	1.33	0.193	0.618	-5.36	ENSG00000175592
Tissue CD8 T cells	5	PCBP2	69.1	-0.314	-0.797	0.169	6.02	-1.33	0.193	0.618	-5.36	ENSG00000197111
Tissue CD8 T cells	5	NAT1	1.56	0.213	-0.115	0.541	0.439	1.33	0.193	0.618	-5.36	ENSG00000171428
Tissue CD8 T cells	5	MRS2	6.77	0.416	-0.224	1.06	1.65	1.33	0.194	0.618	-5.36	ENSG00000124532
Tissue CD8 T cells	5	SARNP	1.83	0.321	-0.173	0.816	0.544	1.33	0.194	0.618	-5.36	ENSG00000205323
Tissue CD8 T cells	5	SMAP1	22.7	-0.281	-0.714	0.152	3.25	-1.33	0.194	0.618	-5.36	ENSG00000112305
Tissue CD8 T cells	5	AP3B1	10.7	-0.431	-1.09	0.232	2.11	-1.33	0.194	0.619	-5.36	ENSG00000132842
Tissue CD8 T cells	5	PRRT3	1.25	0.239	-0.129	0.607	0.395	1.33	0.194	0.619	-5.36	ENSG00000163704
Tissue CD8 T cells	5	OSBPL11	1.78	0.319	-0.172	0.81	0.632	1.33	0.194	0.619	-5.36	ENSG00000144909
Tissue CD8 T cells	5	PGRMC1	6.1	0.388	-0.209	0.985	1.48	1.33	0.194	0.619	-5.36	ENSG00000101856
Tissue CD8 T cells	5	GATC	2.72	0.351	-0.19	0.892	0.911	1.33	0.194	0.619	-5.36	ENSG00000257218
Tissue CD8 T cells	5	FBXL12	4.54	0.335	-0.181	0.852	1.31	1.33	0.194	0.619	-5.36	ENSG00000127452
Tissue CD8 T cells	5	SDF4	28.4	-0.246	-0.625	0.133	3.82	-1.33	0.194	0.619	-5.36	ENSG00000078808
Tissue CD8 T cells	5	SHKBP1	22.4	0.406	-0.22	1.03	3.1	1.33	0.194	0.619	-5.36	ENSG00000160410
Tissue CD8 T cells	5	TIRAP	2.09	-0.299	-0.759	0.162	0.707	-1.33	0.194	0.619	-5.36	ENSG00000150455
Tissue CD8 T cells	5	LIPA	6.01	-0.446	-1.13	0.241	1.4	-1.33	0.194	0.619	-5.36	ENSG00000107798
Tissue CD8 T cells	5	SENCR	0.401	0.145	-0.0785	0.368	0.122	1.33	0.195	0.619	-5.36	ENSG00000254703
Tissue CD8 T cells	5	MAPK13	4.41	-0.353	-0.898	0.191	1.26	-1.33	0.195	0.619	-5.36	ENSG00000156711
Tissue CD8 T cells	5	NUDCD3	6.81	-0.339	-0.863	0.184	1.92	-1.33	0.195	0.619	-5.36	ENSG00000015676
Tissue CD8 T cells	5	PPA2	9.57	0.355	-0.193	0.903	2.3	1.33	0.195	0.619	-5.36	ENSG00000138777
Tissue CD8 T cells	5	MAP4K5	8.46	-0.386	-0.982	0.209	1.92	-1.33	0.195	0.619	-5.36	ENSG00000012983
Tissue CD8 T cells	5	AC026979.2	5.61	0.52	-0.282	1.32	1.38	1.33	0.195	0.62	-5.36	ENSG00000271869
Tissue CD8 T cells	5	DIAPH1	21.3	0.389	-0.211	0.989	3.2	1.33	0.195	0.62	-5.36	ENSG00000131504
Tissue CD8 T cells	5	RAB20	0.49	-0.19	-0.485	0.104	0.208	-1.33	0.195	0.62	-5.37	ENSG00000139832
Tissue CD8 T cells	5	SKIL	6.63	0.459	-0.25	1.17	1.46	1.33	0.195	0.62	-5.37	ENSG00000136603
Tissue CD8 T cells	5	SCFD1	8.41	0.484	-0.264	1.23	1.78	1.33	0.195	0.62	-5.37	ENSG00000092108
Tissue CD8 T cells	5	CDC14A	2.89	-0.438	-1.11	0.238	0.986	-1.33	0.195	0.62	-5.37	ENSG00000079335
Tissue CD8 T cells	5	CD40	0.935	-0.397	-1.01	0.216	0.504	-1.33	0.195	0.62	-5.37	ENSG00000101017
Tissue CD8 T cells	5	B4GALT5	3.03	0.303	-0.165	0.77	0.952	1.33	0.195	0.62	-5.37	ENSG00000158470
Tissue CD8 T cells	5	PIR	0.089	0.129	-0.0702	0.328	0.0621	1.33	0.195	0.62	-5.37	ENSG00000087842
Tissue CD8 T cells	5	ADAM12	0.089	0.129	-0.0702	0.328	0.0621	1.33	0.195	0.62	-5.37	ENSG00000148848
Tissue CD8 T cells	5	C1orf131	10.5	0.414	-0.226	1.05	2.14	1.33	0.196	0.62	-5.37	ENSG00000143633
Tissue CD8 T cells	5	GART	9.53	0.363	-0.198	0.923	1.97	1.33	0.196	0.621	-5.37	ENSG00000159131
Tissue CD8 T cells	5	PLCB3	1.51	-0.311	-0.791	0.17	0.526	-1.33	0.196	0.621	-5.37	ENSG00000149782
Tissue CD8 T cells	5	SPATA5L1	2.76	-0.348	-0.886	0.19	0.899	-1.33	0.196	0.621	-5.37	ENSG00000171763
Tissue CD8 T cells	5	TRGV4	13.7	-0.911	-2.32	0.498	2.53	-1.33	0.196	0.621	-5.37	ENSG00000211698
Tissue CD8 T cells	5	AL137802.2	0.579	-0.166	-0.422	0.0906	0.184	-1.33	0.196	0.621	-5.37	ENSG00000261135
Tissue CD8 T cells	5	RBM45	2.76	0.384	-0.21	0.978	0.911	1.33	0.196	0.621	-5.37	ENSG00000155636
Tissue CD8 T cells	5	DNTTIP2	16.8	-0.457	-1.16	0.25	2.7	-1.33	0.196	0.621	-5.37	ENSG00000067334
Tissue CD8 T cells	5	DRG2	11	0.319	-0.175	0.814	2.33	1.33	0.196	0.621	-5.37	ENSG00000108591
Tissue CD8 T cells	5	EFR3A	12.8	-0.34	-0.865	0.186	2.4	-1.32	0.196	0.621	-5.37	ENSG00000132294
Tissue CD8 T cells	5	ABL1	3.16	-0.39	-0.993	0.213	1.03	-1.32	0.196	0.621	-5.37	ENSG00000097007
Tissue CD8 T cells	5	SNAI3	5.52	-0.422	-1.08	0.231	1.25	-1.32	0.196	0.621	-5.37	ENSG00000185669
Tissue CD8 T cells	5	ATF7	5.3	0.366	-0.201	0.933	1.46	1.32	0.196	0.621	-5.37	ENSG00000170653
Tissue CD8 T cells	5	USP53	1.56	-0.387	-0.986	0.212	0.707	-1.32	0.196	0.621	-5.37	ENSG00000145390
Tissue CD8 T cells	5	CAD	4.23	-0.422	-1.07	0.231	1.39	-1.32	0.196	0.621	-5.37	ENSG00000084774
Tissue CD8 T cells	5	TRADD	13.8	-0.404	-1.03	0.222	2.51	-1.32	0.196	0.621	-5.37	ENSG00000102871
Tissue CD8 T cells	5	FANCG	3.12	0.441	-0.242	1.12	1.04	1.32	0.197	0.621	-5.37	ENSG00000221829
Tissue CD8 T cells	5	TLR1	0.312	-0.236	-0.601	0.129	0.165	-1.32	0.197	0.621	-5.37	ENSG00000174125
Tissue CD8 T cells	5	BTG3	15.5	0.422	-0.232	1.08	2.78	1.32	0.197	0.621	-5.37	ENSG00000154640
Tissue CD8 T cells	5	MREG	1.07	0.219	-0.12	0.558	0.301	1.32	0.197	0.621	-5.37	ENSG00000118242
Tissue CD8 T cells	5	HS6ST1	0.445	0.33	-0.182	0.843	0.272	1.32	0.197	0.621	-5.37	ENSG00000136720
Tissue CD8 T cells	5	AC008915.2	0.49	0.144	-0.0794	0.368	0.131	1.32	0.197	0.621	-5.37	ENSG00000260136
Tissue CD8 T cells	5	CNOT4	12.6	0.313	-0.172	0.798	2.47	1.32	0.197	0.622	-5.37	ENSG00000080802
Tissue CD8 T cells	5	AL731577.1	0.223	0.147	-0.0809	0.374	0.0706	1.32	0.197	0.622	-5.37	ENSG00000226899
Tissue CD8 T cells	5	HOTAIRM1	6.81	-0.421	-1.07	0.232	1.79	-1.32	0.197	0.622	-5.37	ENSG00000233429
Tissue CD8 T cells	5	PSMC3IP	0.935	0.228	-0.126	0.581	0.316	1.32	0.197	0.622	-5.37	ENSG00000131470
Tissue CD8 T cells	5	C2CD5	4.1	-0.395	-1.01	0.218	1.11	-1.32	0.197	0.622	-5.37	ENSG00000111731
Tissue CD8 T cells	5	SH3BGRL3	98.4	0.239	-0.132	0.609	8.39	1.32	0.197	0.622	-5.37	ENSG00000142669
Tissue CD8 T cells	5	PRRG4	0.801	0.262	-0.145	0.669	0.276	1.32	0.197	0.622	-5.37	ENSG00000135378
Tissue CD8 T cells	5	IFRD1	7.57	-0.41	-1.05	0.227	1.7	-1.32	0.198	0.622	-5.37	ENSG00000006652
Tissue CD8 T cells	5	DDI2	5.43	0.323	-0.179	0.825	1.46	1.32	0.198	0.622	-5.37	ENSG00000197312
Tissue CD8 T cells	5	CYHR1	7.39	0.402	-0.223	1.03	1.82	1.32	0.198	0.622	-5.37	ENSG00000187954
Tissue CD8 T cells	5	TMEM143	1.47	0.229	-0.127	0.586	0.447	1.32	0.198	0.622	-5.38	ENSG00000161558
Tissue CD8 T cells	5	PURB	5.48	0.413	-0.229	1.05	1.26	1.32	0.198	0.622	-5.38	ENSG00000146676
Tissue CD8 T cells	5	RWDD4	11.9	0.259	-0.144	0.663	2.53	1.32	0.198	0.622	-5.38	ENSG00000182552
Tissue CD8 T cells	5	TBX21	10.7	0.48	-0.266	1.23	2.11	1.32	0.198	0.622	-5.38	ENSG00000073861
Tissue CD8 T cells	5	MOSPD1	2.49	-0.307	-0.785	0.17	0.768	-1.32	0.198	0.622	-5.38	ENSG00000101928
Tissue CD8 T cells	5	CPNE1	17.5	0.421	-0.233	1.07	2.83	1.32	0.198	0.622	-5.38	ENSG00000214078
Tissue CD8 T cells	5	NOD1	2.54	-0.35	-0.894	0.194	0.773	-1.32	0.198	0.622	-5.38	ENSG00000106100
Tissue CD8 T cells	5	HAUS4	6.14	-0.445	-1.14	0.247	1.6	-1.32	0.198	0.622	-5.38	ENSG00000092036
Tissue CD8 T cells	5	KIFC2	1.96	-0.308	-0.788	0.171	0.614	-1.32	0.198	0.622	-5.38	ENSG00000167702
Tissue CD8 T cells	5	TSPYL4	3.74	0.335	-0.186	0.856	0.887	1.32	0.198	0.623	-5.38	ENSG00000187189
Tissue CD8 T cells	5	ALDH16A1	5.61	0.376	-0.209	0.96	1.41	1.32	0.198	0.623	-5.38	ENSG00000161618
Tissue CD8 T cells	5	IPO4	1.02	0.206	-0.115	0.528	0.339	1.32	0.199	0.623	-5.38	ENSG00000196497
Tissue CD8 T cells	5	HOXB4	3.7	-0.406	-1.04	0.226	1.09	-1.32	0.199	0.623	-5.38	ENSG00000182742
Tissue CD8 T cells	5	PPP1R8	6.68	0.379	-0.211	0.97	1.55	1.32	0.199	0.623	-5.38	ENSG00000117751
Tissue CD8 T cells	5	EPG5	3.61	0.389	-0.217	0.994	1.13	1.32	0.199	0.623	-5.38	ENSG00000152223
Tissue CD8 T cells	5	BATF3	1.91	0.525	-0.292	1.34	0.867	1.32	0.199	0.623	-5.38	ENSG00000123685
Tissue CD8 T cells	5	OTUD7A	0.49	-0.335	-0.858	0.187	0.34	-1.32	0.199	0.623	-5.38	ENSG00000169918
Tissue CD8 T cells	5	GLB1	4.76	-0.379	-0.971	0.212	1.41	-1.32	0.199	0.623	-5.38	ENSG00000170266
Tissue CD8 T cells	5	EFNA4	2	-0.298	-0.762	0.166	0.744	-1.32	0.199	0.623	-5.38	ENSG00000243364
Tissue CD8 T cells	5	TMEM53	2.14	0.291	-0.163	0.745	0.48	1.32	0.199	0.623	-5.38	ENSG00000126106
Tissue CD8 T cells	5	CD79A	1.56	0.38	-0.212	0.973	0.525	1.32	0.199	0.623	-5.38	ENSG00000105369
Tissue CD8 T cells	5	RRN3	8.99	-0.452	-1.16	0.253	1.9	-1.32	0.199	0.623	-5.38	ENSG00000085721
Tissue CD8 T cells	5	ZNF710	0.89	0.228	-0.127	0.583	0.294	1.32	0.199	0.623	-5.38	ENSG00000140548
Tissue CD8 T cells	5	FADS3	0.89	-0.306	-0.783	0.171	0.366	-1.32	0.199	0.624	-5.38	ENSG00000221968
Tissue CD8 T cells	5	TRAF3IP1	1.02	-0.273	-0.698	0.153	0.359	-1.32	0.199	0.624	-5.38	ENSG00000204104
Tissue CD8 T cells	5	CALM1	80.9	-0.222	-0.569	0.124	6.39	-1.31	0.2	0.624	-5.38	ENSG00000198668
Tissue CD8 T cells	5	POP1	2.94	0.391	-0.22	1	0.917	1.31	0.2	0.625	-5.38	ENSG00000104356
Tissue CD8 T cells	5	QSOX1	6.68	0.36	-0.202	0.923	1.78	1.31	0.2	0.625	-5.38	ENSG00000116260
Tissue CD8 T cells	5	GGA2	8.99	0.315	-0.177	0.807	2.05	1.31	0.2	0.625	-5.38	ENSG00000103365
Tissue CD8 T cells	5	SLC25A22	5.61	0.371	-0.209	0.951	1.48	1.31	0.2	0.625	-5.38	ENSG00000177542
Tissue CD8 T cells	5	DTNBP1	6.41	0.416	-0.234	1.06	1.36	1.31	0.2	0.625	-5.38	ENSG00000047579
Tissue CD8 T cells	5	PDE6G	0.267	0.131	-0.0735	0.335	0.104	1.31	0.2	0.625	-5.38	ENSG00000185527
Tissue CD8 T cells	5	DCTN6	5.57	0.38	-0.214	0.973	1.29	1.31	0.2	0.625	-5.38	ENSG00000104671
Tissue CD8 T cells	5	AC017002.1	0.579	0.177	-0.0997	0.454	0.169	1.31	0.2	0.625	-5.38	ENSG00000224959
Tissue CD8 T cells	5	AC121338.1	0.223	0.103	-0.0583	0.265	0.0704	1.31	0.201	0.625	-5.39	ENSG00000205537
Tissue CD8 T cells	5	ZNF593	20.8	0.441	-0.249	1.13	3.25	1.31	0.201	0.626	-5.39	ENSG00000142684
Tissue CD8 T cells	5	TRIM21	7.97	0.429	-0.242	1.1	1.71	1.31	0.201	0.626	-5.39	ENSG00000132109
Tissue CD8 T cells	5	BDH2	5.74	-0.417	-1.07	0.236	1.33	-1.31	0.201	0.626	-5.39	ENSG00000164039
Tissue CD8 T cells	5	DNASE1	5.21	0.387	-0.219	0.994	1.31	1.31	0.201	0.626	-5.39	ENSG00000213918
Tissue CD8 T cells	5	RBM14	5.61	0.407	-0.23	1.05	1.51	1.31	0.201	0.626	-5.39	ENSG00000239306
Tissue CD8 T cells	5	SEPT1	58.4	-0.245	-0.629	0.139	5.23	-1.31	0.201	0.626	-5.39	ENSG00000180096
Tissue CD8 T cells	5	MRPS14	16.7	0.354	-0.2	0.908	2.87	1.31	0.201	0.626	-5.39	ENSG00000120333
Tissue CD8 T cells	5	OGFOD2	4.1	0.327	-0.185	0.838	0.987	1.31	0.201	0.626	-5.39	ENSG00000111325
Tissue CD8 T cells	5	RIT1	4.01	0.394	-0.223	1.01	1.02	1.31	0.201	0.627	-5.39	ENSG00000143622
Tissue CD8 T cells	5	RBM4	6.46	0.452	-0.256	1.16	1.45	1.31	0.201	0.627	-5.39	ENSG00000173933
Tissue CD8 T cells	5	TSFM	3.65	0.409	-0.232	1.05	1.14	1.31	0.202	0.627	-5.39	ENSG00000123297
Tissue CD8 T cells	5	TLNRD1	2.94	-0.358	-0.92	0.203	1.04	-1.31	0.202	0.627	-5.39	ENSG00000140406
Tissue CD8 T cells	5	ABHD2	6.99	-0.421	-1.08	0.239	1.58	-1.31	0.202	0.627	-5.39	ENSG00000140526
Tissue CD8 T cells	5	SPG21	17	-0.445	-1.14	0.252	2.87	-1.31	0.202	0.627	-5.39	ENSG00000090487
Tissue CD8 T cells	5	MAP3K11	7.88	0.44	-0.25	1.13	1.67	1.31	0.202	0.627	-5.39	ENSG00000173327
Tissue CD8 T cells	5	ZNF510	1.78	-0.274	-0.703	0.156	0.647	-1.31	0.202	0.627	-5.39	ENSG00000081386
Tissue CD8 T cells	5	LINC01572	0.49	0.164	-0.0929	0.42	0.156	1.31	0.202	0.627	-5.39	ENSG00000261008
Tissue CD8 T cells	5	TIMM8A	6.86	0.412	-0.234	1.06	1.65	1.31	0.202	0.627	-5.39	ENSG00000126953
Tissue CD8 T cells	5	PSMA3	23.3	0.441	-0.251	1.13	3.34	1.31	0.202	0.627	-5.39	ENSG00000100567
Tissue CD8 T cells	5	LINC01934	15.8	0.394	-0.224	1.01	2.63	1.31	0.202	0.627	-5.39	ENSG00000234663
Tissue CD8 T cells	5	SNHG8	27.1	0.306	-0.174	0.785	3.78	1.31	0.202	0.628	-5.39	ENSG00000269893
Tissue CD8 T cells	5	STAM-AS1	0.801	-0.3	-0.77	0.171	0.344	-1.31	0.203	0.628	-5.39	ENSG00000260589
Tissue CD8 T cells	5	MAP2K7	7.39	0.434	-0.248	1.12	1.64	1.31	0.203	0.628	-5.39	ENSG00000076984
Tissue CD8 T cells	5	RPL10	99.9	-0.117	-0.3	0.0665	9.83	-1.31	0.203	0.628	-5.39	ENSG00000147403
Tissue CD8 T cells	5	AC009061.2	2.23	0.286	-0.163	0.736	0.654	1.31	0.203	0.628	-5.39	ENSG00000270049
Tissue CD8 T cells	5	NRBF2	9.75	0.447	-0.255	1.15	1.94	1.31	0.203	0.628	-5.39	ENSG00000148572
Tissue CD8 T cells	5	PPP1CC	28.2	0.213	-0.121	0.547	3.77	1.31	0.203	0.628	-5.39	ENSG00000186298
Tissue CD8 T cells	5	MAX	17.2	-0.363	-0.934	0.207	2.9	-1.31	0.203	0.628	-5.39	ENSG00000125952
Tissue CD8 T cells	5	CGRRF1	4.72	-0.367	-0.943	0.21	1.19	-1.31	0.203	0.628	-5.39	ENSG00000100532
Tissue CD8 T cells	5	SMC2	7.03	0.405	-0.231	1.04	2.05	1.3	0.203	0.628	-5.39	ENSG00000136824
Tissue CD8 T cells	5	PCGF6	4.5	0.345	-0.198	0.888	1.32	1.3	0.203	0.628	-5.39	ENSG00000156374
Tissue CD8 T cells	5	KLF13	14.7	0.256	-0.146	0.658	2.78	1.3	0.203	0.628	-5.39	ENSG00000169926
Tissue CD8 T cells	5	C16orf95	0.668	0.161	-0.0921	0.414	0.156	1.3	0.203	0.628	-5.39	ENSG00000260456
Tissue CD8 T cells	5	THEMIS	20.8	0.625	-0.358	1.61	2.94	1.3	0.203	0.628	-5.39	ENSG00000172673
Tissue CD8 T cells	5	RERE	2.8	-0.432	-1.11	0.248	1.01	-1.3	0.203	0.628	-5.4	ENSG00000142599
Tissue CD8 T cells	5	NSMAF	7.03	-0.394	-1.01	0.226	1.65	-1.3	0.203	0.628	-5.4	ENSG00000035681
Tissue CD8 T cells	5	TTN-AS1	3.56	-0.341	-0.877	0.195	1.13	-1.3	0.203	0.628	-5.4	ENSG00000237298
Tissue CD8 T cells	5	SCNM1	14.5	0.492	-0.282	1.27	2.41	1.3	0.203	0.628	-5.4	ENSG00000163156
Tissue CD8 T cells	5	MAPK6	5.83	0.383	-0.22	0.986	1.47	1.3	0.204	0.628	-5.4	ENSG00000069956
Tissue CD8 T cells	5	SPSB2	3.12	0.308	-0.177	0.794	0.889	1.3	0.204	0.628	-5.4	ENSG00000111671
Tissue CD8 T cells	5	TTC21B	2	-0.31	-0.798	0.178	0.598	-1.3	0.204	0.628	-5.4	ENSG00000123607
Tissue CD8 T cells	5	AC008079.2	0.534	0.21	-0.121	0.54	0.169	1.3	0.204	0.628	-5.4	ENSG00000280007
Tissue CD8 T cells	5	NDUFB1	31	0.43	-0.247	1.11	3.88	1.3	0.204	0.628	-5.4	ENSG00000183648
Tissue CD8 T cells	5	AC114271.1	0.89	-0.212	-0.546	0.122	0.341	-1.3	0.204	0.628	-5.4	ENSG00000274425
Tissue CD8 T cells	5	CTSC	52.5	0.5	-0.287	1.29	4.88	1.3	0.204	0.628	-5.4	ENSG00000109861
Tissue CD8 T cells	5	ASCC2	13.1	-0.344	-0.887	0.198	2.41	-1.3	0.204	0.628	-5.4	ENSG00000100325
Tissue CD8 T cells	5	AC016745.2	0.757	-0.201	-0.517	0.115	0.247	-1.3	0.204	0.628	-5.4	ENSG00000272563
Tissue CD8 T cells	5	INTS2	2.58	0.297	-0.171	0.766	0.861	1.3	0.204	0.628	-5.4	ENSG00000108506
Tissue CD8 T cells	5	TBCK	4.9	-0.394	-1.02	0.227	1.22	-1.3	0.204	0.628	-5.4	ENSG00000145348
Tissue CD8 T cells	5	ZBTB20	13.4	-0.291	-0.748	0.167	2.86	-1.3	0.204	0.628	-5.4	ENSG00000181722
Tissue CD8 T cells	5	HECA	5.3	-0.328	-0.846	0.189	1.54	-1.3	0.204	0.628	-5.4	ENSG00000112406
Tissue CD8 T cells	5	RBMS2	1.07	-0.28	-0.72	0.161	0.412	-1.3	0.204	0.628	-5.4	ENSG00000076067
Tissue CD8 T cells	5	AL049597.2	0.757	-0.18	-0.464	0.104	0.273	-1.3	0.204	0.628	-5.4	ENSG00000261737
Tissue CD8 T cells	5	CDHR3	0.134	0.0947	-0.0546	0.244	0.0456	1.3	0.204	0.628	-5.4	ENSG00000128536
Tissue CD8 T cells	5	AARS2	2.09	-0.252	-0.648	0.145	0.595	-1.3	0.204	0.628	-5.4	ENSG00000124608
Tissue CD8 T cells	5	SPTLC1	6.5	0.366	-0.211	0.944	1.65	1.3	0.204	0.628	-5.4	ENSG00000090054
Tissue CD8 T cells	5	LSM3	29.5	0.226	-0.131	0.583	4.05	1.3	0.204	0.628	-5.4	ENSG00000170860
Tissue CD8 T cells	5	NEK2	0.178	0.129	-0.0744	0.332	0.062	1.3	0.204	0.628	-5.4	ENSG00000117650
Tissue CD8 T cells	5	MTPAP	2.54	0.316	-0.182	0.814	0.742	1.3	0.205	0.628	-5.4	ENSG00000107951
Tissue CD8 T cells	5	UBL5	74	0.16	-0.0927	0.413	6.01	1.3	0.205	0.628	-5.4	ENSG00000198258
Tissue CD8 T cells	5	CDC42SE1	27	0.244	-0.141	0.628	3.69	1.3	0.205	0.628	-5.4	ENSG00000197622
Tissue CD8 T cells	5	MED25	6.23	0.392	-0.227	1.01	1.52	1.3	0.205	0.628	-5.4	ENSG00000104973
Tissue CD8 T cells	5	RPL38	78.1	0.353	-0.204	0.91	6.37	1.3	0.205	0.628	-5.4	ENSG00000172809
Tissue CD8 T cells	5	SH3BP5-AS1	0.623	0.156	-0.0904	0.403	0.196	1.3	0.205	0.628	-5.4	ENSG00000224660
Tissue CD8 T cells	5	KIAA0753	1.83	0.266	-0.154	0.685	0.598	1.3	0.205	0.628	-5.4	ENSG00000198920
Tissue CD8 T cells	5	AC124016.1	3.56	-0.393	-1.01	0.227	1.03	-1.3	0.205	0.628	-5.4	ENSG00000272677
Tissue CD8 T cells	5	TMEM106B	13.9	-0.387	-0.999	0.224	2.65	-1.3	0.205	0.628	-5.4	ENSG00000106460
Tissue CD8 T cells	5	ALG2	7.17	-0.33	-0.852	0.191	1.8	-1.3	0.205	0.629	-5.4	ENSG00000119523
Tissue CD8 T cells	5	JAKMIP2	3.34	-0.352	-0.908	0.204	0.948	-1.3	0.205	0.629	-5.4	ENSG00000176049
Tissue CD8 T cells	5	SCML4	25.9	-0.505	-1.3	0.293	3.45	-1.3	0.205	0.629	-5.4	ENSG00000146285
Tissue CD8 T cells	5	CXorf38	8.24	0.385	-0.224	0.994	1.71	1.3	0.205	0.629	-5.4	ENSG00000185753
Tissue CD8 T cells	5	TRIM61	1.65	0.26	-0.151	0.671	0.495	1.3	0.206	0.629	-5.4	ENSG00000183439
Tissue CD8 T cells	5	GTF2I	21.3	0.377	-0.219	0.972	3.26	1.3	0.206	0.63	-5.4	ENSG00000263001
Tissue CD8 T cells	5	GAREM2	0.98	-0.204	-0.527	0.119	0.331	-1.3	0.206	0.63	-5.4	ENSG00000157833
Tissue CD8 T cells	5	STK39	2.36	0.309	-0.18	0.797	0.684	1.3	0.206	0.63	-5.4	ENSG00000198648
Tissue CD8 T cells	5	URB1	3.34	-0.368	-0.95	0.214	1.01	-1.3	0.206	0.63	-5.4	ENSG00000142207
Tissue CD8 T cells	5	ANKHD1	2.36	0.336	-0.196	0.868	0.744	1.3	0.206	0.63	-5.4	ENSG00000131503
Tissue CD8 T cells	5	CLNS1A	25.6	0.219	-0.128	0.566	3.58	1.3	0.206	0.63	-5.4	ENSG00000074201
Tissue CD8 T cells	5	AL928654.1	0.356	0.126	-0.0737	0.326	0.0813	1.3	0.206	0.63	-5.41	ENSG00000251602
Tissue CD8 T cells	5	FAR1	7.26	0.431	-0.252	1.11	1.57	1.29	0.206	0.63	-5.41	ENSG00000197601
Tissue CD8 T cells	5	AC100810.1	8.06	-0.363	-0.937	0.212	1.82	-1.29	0.206	0.63	-5.41	ENSG00000253982
Tissue CD8 T cells	5	PFKL	11.8	0.376	-0.219	0.971	2.31	1.29	0.206	0.63	-5.41	ENSG00000141959
Tissue CD8 T cells	5	TPCN2	1.87	0.237	-0.139	0.613	0.546	1.29	0.206	0.63	-5.41	ENSG00000162341
Tissue CD8 T cells	5	SERPINB1	32	0.584	-0.341	1.51	3.53	1.29	0.206	0.63	-5.41	ENSG00000021355
Tissue CD8 T cells	5	RAB3IP	3.61	-0.335	-0.866	0.196	1.12	-1.29	0.206	0.63	-5.41	ENSG00000127328
Tissue CD8 T cells	5	GSK3A	3.7	0.345	-0.202	0.892	1.01	1.29	0.206	0.63	-5.41	ENSG00000105723
Tissue CD8 T cells	5	HK1	14.1	0.261	-0.153	0.674	2.75	1.29	0.207	0.631	-5.41	ENSG00000156515
Tissue CD8 T cells	5	ARL4A	4.76	-0.381	-0.986	0.223	1.41	-1.29	0.207	0.631	-5.41	ENSG00000122644
Tissue CD8 T cells	5	PIN1	31.6	0.256	-0.15	0.661	3.95	1.29	0.207	0.631	-5.41	ENSG00000127445
Tissue CD8 T cells	5	STOM	32.6	0.327	-0.192	0.847	3.89	1.29	0.207	0.631	-5.41	ENSG00000148175
Tissue CD8 T cells	5	DNAL4	3.61	-0.315	-0.814	0.185	1.03	-1.29	0.207	0.631	-5.41	ENSG00000100246
Tissue CD8 T cells	5	PIGV	1.6	-0.304	-0.788	0.179	0.518	-1.29	0.207	0.631	-5.41	ENSG00000060642
Tissue CD8 T cells	5	SEC24A	5.16	0.382	-0.225	0.989	1.53	1.29	0.207	0.631	-5.41	ENSG00000113615
Tissue CD8 T cells	5	NRGN	0.134	0.294	-0.173	0.761	0.142	1.29	0.207	0.631	-5.41	ENSG00000154146
Tissue CD8 T cells	5	EIF3L	47.6	0.204	-0.12	0.528	4.75	1.29	0.207	0.631	-5.41	ENSG00000100129
Tissue CD8 T cells	5	SFPQ	37.7	0.238	-0.14	0.617	4.44	1.29	0.207	0.631	-5.41	ENSG00000116560
Tissue CD8 T cells	5	ACSF2	0.98	-0.194	-0.502	0.114	0.293	-1.29	0.207	0.631	-5.41	ENSG00000167107
Tissue CD8 T cells	5	STX2	2.05	-0.391	-1.01	0.23	0.917	-1.29	0.207	0.631	-5.41	ENSG00000111450
Tissue CD8 T cells	5	LYPD3	0.668	0.179	-0.105	0.462	0.254	1.29	0.208	0.631	-5.41	ENSG00000124466
Tissue CD8 T cells	5	AC090825.1	0.935	-0.225	-0.582	0.132	0.324	-1.29	0.208	0.631	-5.41	ENSG00000259363
Tissue CD8 T cells	5	HSP90AA1	70	0.275	-0.162	0.712	6.16	1.29	0.208	0.631	-5.41	ENSG00000080824
Tissue CD8 T cells	5	BCAR3	0.089	-0.216	-0.559	0.127	0.112	-1.29	0.208	0.631	-5.41	ENSG00000137936
Tissue CD8 T cells	5	GATD3B	0.445	0.162	-0.0957	0.42	0.14	1.29	0.208	0.631	-5.41	ENSG00000280071
Tissue CD8 T cells	5	PDE6D	11.1	0.276	-0.163	0.716	2.4	1.29	0.208	0.632	-5.41	ENSG00000156973
Tissue CD8 T cells	5	RPS23	99.4	-0.134	-0.346	0.0788	8.82	-1.29	0.208	0.632	-5.41	ENSG00000186468
Tissue CD8 T cells	5	CACTIN	1.87	0.266	-0.157	0.69	0.527	1.29	0.208	0.632	-5.41	ENSG00000105298
Tissue CD8 T cells	5	CAP1	57.2	0.161	-0.0954	0.418	5.18	1.29	0.208	0.632	-5.41	ENSG00000131236
Tissue CD8 T cells	5	C1orf53	0.801	0.175	-0.104	0.454	0.24	1.29	0.208	0.632	-5.41	ENSG00000203724
Tissue CD8 T cells	5	ZDHHC21	4.99	-0.371	-0.961	0.219	1.23	-1.29	0.209	0.632	-5.41	ENSG00000175893
Tissue CD8 T cells	5	SRD5A1	3.7	0.309	-0.183	0.801	1	1.29	0.209	0.632	-5.41	ENSG00000145545
Tissue CD8 T cells	5	CHPF2	5.03	-0.378	-0.979	0.224	1.3	-1.29	0.209	0.632	-5.42	ENSG00000033100
Tissue CD8 T cells	5	MAML1	3.38	0.344	-0.204	0.891	1	1.29	0.209	0.632	-5.42	ENSG00000161021
Tissue CD8 T cells	5	ARMC10	7.75	-0.52	-1.35	0.309	1.9	-1.29	0.209	0.632	-5.42	ENSG00000170632
Tissue CD8 T cells	5	THYN1	24.5	-0.372	-0.964	0.221	3.4	-1.29	0.209	0.632	-5.42	ENSG00000151500
Tissue CD8 T cells	5	KIF23	0.935	0.327	-0.194	0.849	0.447	1.29	0.209	0.632	-5.42	ENSG00000137807
Tissue CD8 T cells	5	ALDH3A2	4.27	-0.35	-0.907	0.208	1.1	-1.29	0.209	0.632	-5.42	ENSG00000072210
Tissue CD8 T cells	5	NRAV	1.69	0.238	-0.141	0.617	0.409	1.29	0.209	0.632	-5.42	ENSG00000248008
Tissue CD8 T cells	5	ZCCHC10	9.17	0.406	-0.241	1.05	2.06	1.29	0.209	0.632	-5.42	ENSG00000155329
Tissue CD8 T cells	5	MANEA	3.21	-0.351	-0.911	0.209	1.01	-1.29	0.209	0.632	-5.42	ENSG00000172469
Tissue CD8 T cells	5	ZNF746	2.58	-0.301	-0.781	0.179	0.751	-1.29	0.209	0.632	-5.42	ENSG00000181220
Tissue CD8 T cells	5	HSPA1L	0.579	-0.169	-0.438	0.1	0.18	-1.29	0.209	0.632	-5.42	ENSG00000204390
Tissue CD8 T cells	5	PCLAF	1.91	0.664	-0.395	1.72	0.893	1.29	0.209	0.632	-5.42	ENSG00000166803
Tissue CD8 T cells	5	GPS1	17.9	-0.384	-0.998	0.229	2.95	-1.29	0.209	0.632	-5.42	ENSG00000169727
Tissue CD8 T cells	5	HIST1H1D	4.67	0.461	-0.275	1.2	1.27	1.29	0.209	0.632	-5.42	ENSG00000124575
Tissue CD8 T cells	5	INPP5B	4.27	-0.366	-0.951	0.218	1.42	-1.29	0.209	0.632	-5.42	ENSG00000204084
Tissue CD8 T cells	5	PSAP	25.1	-0.424	-1.1	0.252	3.39	-1.29	0.209	0.632	-5.42	ENSG00000197746
Tissue CD8 T cells	5	GBE1	1.2	-0.228	-0.592	0.136	0.387	-1.29	0.209	0.632	-5.42	ENSG00000114480
Tissue CD8 T cells	5	NUP43	3.52	-0.308	-0.798	0.183	1.05	-1.29	0.209	0.632	-5.42	ENSG00000120253
Tissue CD8 T cells	5	RHOQ	2.36	-0.286	-0.741	0.17	0.62	-1.29	0.209	0.632	-5.42	ENSG00000119729
Tissue CD8 T cells	5	CRK	4.76	0.416	-0.248	1.08	1.34	1.29	0.209	0.632	-5.42	ENSG00000167193
Tissue CD8 T cells	5	BTBD11	0.223	0.127	-0.0758	0.33	0.0817	1.29	0.21	0.632	-5.42	ENSG00000151136
Tissue CD8 T cells	5	CLIC3	33	0.293	-0.175	0.761	4.33	1.29	0.21	0.632	-5.42	ENSG00000169583
Tissue CD8 T cells	5	HELB	6.06	0.395	-0.236	1.03	1.47	1.28	0.21	0.632	-5.42	ENSG00000127311
Tissue CD8 T cells	5	ACAT1	5.3	0.353	-0.211	0.918	1.45	1.28	0.21	0.632	-5.42	ENSG00000075239
Tissue CD8 T cells	5	TECPR1	4.36	0.35	-0.209	0.91	1.17	1.28	0.21	0.632	-5.42	ENSG00000205356
Tissue CD8 T cells	5	TOGARAM2	8.46	0.277	-0.165	0.719	1.94	1.28	0.21	0.633	-5.42	ENSG00000189350
Tissue CD8 T cells	5	PDS5A	12.5	0.291	-0.174	0.757	2.58	1.28	0.21	0.633	-5.42	ENSG00000121892
Tissue CD8 T cells	5	TIA1	13.4	-0.403	-1.05	0.241	2.4	-1.28	0.21	0.633	-5.42	ENSG00000116001
Tissue CD8 T cells	5	CHKB-DT	1.51	-0.289	-0.751	0.173	0.631	-1.28	0.21	0.634	-5.42	ENSG00000205559
Tissue CD8 T cells	5	PDK3	7.3	-0.394	-1.02	0.236	1.78	-1.28	0.21	0.634	-5.42	ENSG00000067992
Tissue CD8 T cells	5	CFAP74	0.178	0.141	-0.0844	0.366	0.0678	1.28	0.211	0.634	-5.42	ENSG00000142609
Tissue CD8 T cells	5	MAP4K2	3.65	-0.376	-0.978	0.225	1.03	-1.28	0.211	0.634	-5.42	ENSG00000168067
Tissue CD8 T cells	5	HNRNPA0	40.6	-0.237	-0.616	0.142	4.51	-1.28	0.211	0.634	-5.42	ENSG00000177733
Tissue CD8 T cells	5	TAX1BP3	1.69	0.324	-0.195	0.844	0.657	1.28	0.211	0.634	-5.42	ENSG00000213977
Tissue CD8 T cells	5	GPS2	6.14	0.333	-0.2	0.866	1.47	1.28	0.211	0.634	-5.42	ENSG00000132522
Tissue CD8 T cells	5	DYRK1B	3.83	0.336	-0.202	0.875	0.908	1.28	0.211	0.634	-5.42	ENSG00000105204
Tissue CD8 T cells	5	OSBPL5	0.223	0.293	-0.176	0.763	0.162	1.28	0.211	0.634	-5.42	ENSG00000021762
Tissue CD8 T cells	5	SLC12A8	1.34	-0.292	-0.758	0.175	0.317	-1.28	0.211	0.634	-5.42	ENSG00000221955
Tissue CD8 T cells	5	RAB3A	1.74	0.389	-0.234	1.01	0.734	1.28	0.211	0.634	-5.42	ENSG00000105649
Tissue CD8 T cells	5	BLZF1	5.57	-0.356	-0.925	0.214	1.56	-1.28	0.211	0.634	-5.42	ENSG00000117475
Tissue CD8 T cells	5	MBD6	5.65	0.46	-0.277	1.2	1.41	1.28	0.211	0.634	-5.42	ENSG00000166987
Tissue CD8 T cells	5	RPL7	81.4	0.449	-0.27	1.17	6.64	1.28	0.211	0.634	-5.42	ENSG00000147604
Tissue CD8 T cells	5	SNX13	5.21	0.319	-0.192	0.829	1.61	1.28	0.211	0.634	-5.42	ENSG00000071189
Tissue CD8 T cells	5	LBX2	1.11	-0.238	-0.619	0.143	0.362	-1.28	0.211	0.634	-5.42	ENSG00000179528
Tissue CD8 T cells	5	SLC12A4	1.38	0.233	-0.141	0.608	0.454	1.28	0.212	0.634	-5.42	ENSG00000124067
Tissue CD8 T cells	5	NONO	29.2	0.228	-0.137	0.593	3.77	1.28	0.212	0.634	-5.42	ENSG00000147140
Tissue CD8 T cells	5	CDC23	4.94	0.314	-0.189	0.816	1.29	1.28	0.212	0.634	-5.42	ENSG00000094880
Tissue CD8 T cells	5	STAM	8.1	-0.436	-1.13	0.263	1.83	-1.28	0.212	0.634	-5.42	ENSG00000136738
Tissue CD8 T cells	5	AC009495.3	0.267	-0.117	-0.306	0.0708	0.079	-1.28	0.212	0.634	-5.42	ENSG00000235192
Tissue CD8 T cells	5	MAPKAPK5	6.5	0.394	-0.238	1.02	1.42	1.28	0.212	0.634	-5.43	ENSG00000089022
Tissue CD8 T cells	5	SNX17	31.8	0.173	-0.105	0.452	3.96	1.28	0.212	0.634	-5.43	ENSG00000115234
Tissue CD8 T cells	5	RPL18A	99.7	0.129	-0.0776	0.335	8.94	1.28	0.212	0.634	-5.43	ENSG00000105640
Tissue CD8 T cells	5	UXS1	4.59	0.373	-0.225	0.971	1.21	1.28	0.212	0.634	-5.43	ENSG00000115652
Tissue CD8 T cells	5	AC245297.3	6.54	-0.451	-1.18	0.273	1.58	-1.28	0.212	0.634	-5.43	ENSG00000274265
Tissue CD8 T cells	5	PEX13	3.21	0.308	-0.186	0.803	0.879	1.28	0.212	0.635	-5.43	ENSG00000162928
Tissue CD8 T cells	5	VCL	0.846	0.209	-0.126	0.544	0.323	1.28	0.212	0.635	-5.43	ENSG00000035403
Tissue CD8 T cells	5	ZNF845	1.29	0.32	-0.194	0.834	0.522	1.28	0.212	0.635	-5.43	ENSG00000213799
Tissue CD8 T cells	5	PLEKHM2	1.69	0.322	-0.195	0.838	0.651	1.28	0.212	0.635	-5.43	ENSG00000116786
Tissue CD8 T cells	5	PSMD2	16.5	0.415	-0.252	1.08	2.74	1.28	0.212	0.635	-5.43	ENSG00000175166
Tissue CD8 T cells	5	TCF12	9.08	-0.41	-1.07	0.248	2.06	-1.28	0.212	0.635	-5.43	ENSG00000140262
Tissue CD8 T cells	5	KLRC4-KLRK1	1.6	-0.342	-0.892	0.208	0.626	-1.28	0.212	0.635	-5.43	ENSG00000255819
Tissue CD8 T cells	5	WDR41	6.14	-0.359	-0.936	0.218	1.71	-1.28	0.213	0.635	-5.43	ENSG00000164253
Tissue CD8 T cells	5	FBXW4	2.72	-0.342	-0.891	0.208	0.853	-1.28	0.213	0.635	-5.43	ENSG00000107829
Tissue CD8 T cells	5	SCARB2	1.11	-0.328	-0.855	0.199	0.554	-1.28	0.213	0.635	-5.43	ENSG00000138760
Tissue CD8 T cells	5	CCDC112	0.178	0.0935	-0.0568	0.244	0.045	1.28	0.213	0.635	-5.43	ENSG00000164221
Tissue CD8 T cells	5	PCK2	5.65	0.437	-0.265	1.14	1.24	1.28	0.213	0.635	-5.43	ENSG00000100889
Tissue CD8 T cells	5	SEC14L6	2.05	-0.363	-0.947	0.221	0.765	-1.28	0.213	0.635	-5.43	ENSG00000214491
Tissue CD8 T cells	5	MYC	5.12	0.548	-0.333	1.43	1.6	1.28	0.213	0.635	-5.43	ENSG00000136997
Tissue CD8 T cells	5	CXorf56	2.4	0.309	-0.188	0.807	0.705	1.28	0.213	0.635	-5.43	ENSG00000018610
Tissue CD8 T cells	5	ZNF136	3.56	-0.403	-1.05	0.245	1.1	-1.28	0.213	0.635	-5.43	ENSG00000196646
Tissue CD8 T cells	5	DPY19L1	2.36	-0.328	-0.856	0.199	0.729	-1.28	0.213	0.635	-5.43	ENSG00000173852
Tissue CD8 T cells	5	CAB39L	0.846	-0.186	-0.486	0.113	0.305	-1.28	0.213	0.635	-5.43	ENSG00000102547
Tissue CD8 T cells	5	AIFM2	3.21	0.309	-0.188	0.806	1.06	1.27	0.213	0.635	-5.43	ENSG00000042286
Tissue CD8 T cells	5	ZBTB24	5.43	0.356	-0.217	0.928	1.45	1.27	0.213	0.636	-5.43	ENSG00000112365
Tissue CD8 T cells	5	PPIL3	9.93	-0.412	-1.08	0.252	2.02	-1.27	0.214	0.636	-5.43	ENSG00000240344
Tissue CD8 T cells	5	RARS2	5.08	0.325	-0.199	0.85	1.24	1.27	0.214	0.636	-5.43	ENSG00000146282
Tissue CD8 T cells	5	ADAMTSL5	0.89	-0.233	-0.608	0.142	0.365	-1.27	0.214	0.636	-5.43	ENSG00000185761
Tissue CD8 T cells	5	FBRS	7.7	0.368	-0.225	0.96	1.8	1.27	0.214	0.636	-5.43	ENSG00000156860
Tissue CD8 T cells	5	GM2A	2.8	0.312	-0.191	0.816	0.85	1.27	0.214	0.637	-5.43	ENSG00000196743
Tissue CD8 T cells	5	A4GALT	0.401	-0.303	-0.791	0.186	0.238	-1.27	0.214	0.637	-5.43	ENSG00000128274
Tissue CD8 T cells	5	RNASEH2A	5.74	-0.436	-1.14	0.267	1.51	-1.27	0.214	0.637	-5.43	ENSG00000104889
Tissue CD8 T cells	5	DIDO1	11.9	0.486	-0.298	1.27	2.36	1.27	0.214	0.637	-5.43	ENSG00000101191
Tissue CD8 T cells	5	RARS	8.19	0.431	-0.264	1.13	1.78	1.27	0.214	0.637	-5.43	ENSG00000113643
Tissue CD8 T cells	5	MTREX	9.26	-0.316	-0.826	0.194	2.14	-1.27	0.214	0.637	-5.43	ENSG00000039123
Tissue CD8 T cells	5	CST3	0.712	0.368	-0.226	0.962	0.398	1.27	0.214	0.637	-5.43	ENSG00000101439
Tissue CD8 T cells	5	EIF4E	19.5	0.442	-0.271	1.15	3.16	1.27	0.214	0.637	-5.43	ENSG00000151247
Tissue CD8 T cells	5	CHERP	7.03	0.336	-0.206	0.878	1.9	1.27	0.215	0.637	-5.44	ENSG00000085872
Tissue CD8 T cells	5	WRN	2.63	-0.295	-0.771	0.181	0.804	-1.27	0.215	0.637	-5.44	ENSG00000165392
Tissue CD8 T cells	5	RWDD2B	2.89	0.296	-0.182	0.774	0.839	1.27	0.215	0.637	-5.44	ENSG00000156253
Tissue CD8 T cells	5	MYCBP2	22.4	0.399	-0.245	1.04	3.29	1.27	0.215	0.637	-5.44	ENSG00000005810
Tissue CD8 T cells	5	RAB27B	0.445	0.3	-0.185	0.784	0.286	1.27	0.215	0.637	-5.44	ENSG00000041353
Tissue CD8 T cells	5	AL121944.1	1.65	-0.284	-0.743	0.175	0.554	-1.27	0.215	0.637	-5.44	ENSG00000272009
Tissue CD8 T cells	5	CLK2	5.08	0.383	-0.236	1	1.4	1.27	0.215	0.637	-5.44	ENSG00000176444
Tissue CD8 T cells	5	SAMD1	4.27	0.409	-0.252	1.07	1.2	1.27	0.215	0.637	-5.44	ENSG00000141858
Tissue CD8 T cells	5	CRKL	7.88	0.406	-0.25	1.06	1.72	1.27	0.215	0.637	-5.44	ENSG00000099942
Tissue CD8 T cells	5	PRKD2	9.97	-0.391	-1.02	0.241	2.06	-1.27	0.215	0.637	-5.44	ENSG00000105287
Tissue CD8 T cells	5	ATMIN	4.54	-0.309	-0.808	0.19	1.38	-1.27	0.215	0.637	-5.44	ENSG00000166454
Tissue CD8 T cells	5	CLP1	2.85	-0.269	-0.704	0.166	0.82	-1.27	0.215	0.637	-5.44	ENSG00000172409
Tissue CD8 T cells	5	EBNA1BP2	16.2	0.417	-0.257	1.09	2.96	1.27	0.215	0.637	-5.44	ENSG00000117395
Tissue CD8 T cells	5	STYX	9.31	-0.387	-1.01	0.239	2.1	-1.27	0.215	0.637	-5.44	ENSG00000198252
Tissue CD8 T cells	5	DDX50	12.7	0.482	-0.297	1.26	2.26	1.27	0.215	0.637	-5.44	ENSG00000107625
Tissue CD8 T cells	5	ADARB2	0.801	-0.268	-0.701	0.165	0.265	-1.27	0.215	0.637	-5.44	ENSG00000185736
Tissue CD8 T cells	5	ERGIC2	20.1	-0.348	-0.912	0.215	3.22	-1.27	0.216	0.637	-5.44	ENSG00000087502
Tissue CD8 T cells	5	IRF2BPL	2	-0.365	-0.956	0.226	0.778	-1.27	0.216	0.637	-5.44	ENSG00000119669
Tissue CD8 T cells	5	TRBV9	2.72	0.84	-0.519	2.2	1.68	1.27	0.216	0.637	-5.44	ENSG00000211716
Tissue CD8 T cells	5	KIF22	8.59	0.44	-0.272	1.15	1.86	1.27	0.216	0.638	-5.44	ENSG00000079616
Tissue CD8 T cells	5	MFSD3	2.94	0.311	-0.193	0.815	0.884	1.27	0.216	0.638	-5.44	ENSG00000167700
Tissue CD8 T cells	5	FAM110A	10.4	0.424	-0.262	1.11	2.05	1.27	0.216	0.638	-5.44	ENSG00000125898
Tissue CD8 T cells	5	RC3H2	10.5	0.445	-0.275	1.17	2.3	1.27	0.216	0.638	-5.44	ENSG00000056586
Tissue CD8 T cells	5	TRAM2	0.623	-0.156	-0.409	0.0967	0.199	-1.27	0.216	0.638	-5.44	ENSG00000065308
Tissue CD8 T cells	5	ANKRD13B	0.534	0.163	-0.101	0.427	0.14	1.27	0.216	0.638	-5.44	ENSG00000198720
Tissue CD8 T cells	5	CISD1	12.7	0.531	-0.329	1.39	2.35	1.27	0.216	0.638	-5.44	ENSG00000122873
Tissue CD8 T cells	5	LINC00685	4.45	0.454	-0.281	1.19	0.871	1.27	0.216	0.638	-5.44	ENSG00000226179
Tissue CD8 T cells	5	BCLAF1	24.9	-0.369	-0.967	0.229	3.41	-1.27	0.217	0.639	-5.44	ENSG00000029363
Tissue CD8 T cells	5	PPP1R13B	0.267	-0.186	-0.488	0.116	0.141	-1.26	0.217	0.639	-5.44	ENSG00000088808
Tissue CD8 T cells	5	IQCE	1.74	0.284	-0.176	0.744	0.589	1.26	0.217	0.639	-5.44	ENSG00000106012
Tissue CD8 T cells	5	GSS	10.3	0.288	-0.179	0.756	2.2	1.26	0.217	0.639	-5.44	ENSG00000100983
Tissue CD8 T cells	5	GPATCH2	5.43	0.333	-0.207	0.872	1.27	1.26	0.217	0.639	-5.44	ENSG00000092978
Tissue CD8 T cells	5	UMAD1	7.88	0.386	-0.24	1.01	1.85	1.26	0.217	0.639	-5.44	ENSG00000219545
Tissue CD8 T cells	5	TPM1	3.78	-0.376	-0.986	0.234	1.17	-1.26	0.217	0.639	-5.44	ENSG00000140416
Tissue CD8 T cells	5	ELF1	36.2	0.258	-0.161	0.676	4.18	1.26	0.217	0.639	-5.44	ENSG00000120690
Tissue CD8 T cells	5	ATF3	1.34	-0.268	-0.702	0.167	0.48	-1.26	0.217	0.639	-5.44	ENSG00000162772
Tissue CD8 T cells	5	MRFAP1L1	21.6	-0.222	-0.582	0.138	3.34	-1.26	0.217	0.639	-5.44	ENSG00000178988
Tissue CD8 T cells	5	CNPY2	10.1	0.562	-0.351	1.48	1.91	1.26	0.217	0.639	-5.44	ENSG00000257727
Tissue CD8 T cells	5	DPP9	8.46	0.359	-0.224	0.941	1.99	1.26	0.217	0.639	-5.44	ENSG00000142002
Tissue CD8 T cells	5	GINS3	1.02	0.329	-0.205	0.863	0.529	1.26	0.217	0.639	-5.44	ENSG00000181938
Tissue CD8 T cells	5	SRP68	9.22	0.347	-0.217	0.91	1.99	1.26	0.217	0.639	-5.44	ENSG00000167881
Tissue CD8 T cells	5	REEP5	35.9	0.208	-0.13	0.547	4.19	1.26	0.217	0.639	-5.44	ENSG00000129625
Tissue CD8 T cells	5	UBASH3A	11	0.468	-0.292	1.23	2.03	1.26	0.218	0.639	-5.44	ENSG00000160185
Tissue CD8 T cells	5	PRSS21	2.18	0.32	-0.2	0.84	0.574	1.26	0.218	0.639	-5.44	ENSG00000007038
Tissue CD8 T cells	5	MOB4	7.88	0.303	-0.189	0.794	1.91	1.26	0.218	0.639	-5.45	ENSG00000115540
Tissue CD8 T cells	5	AL606807.1	1.16	0.299	-0.187	0.785	0.406	1.26	0.218	0.639	-5.45	ENSG00000237372
Tissue CD8 T cells	5	AC073508.3	0.445	0.13	-0.0812	0.341	0.149	1.26	0.218	0.639	-5.45	ENSG00000278834
Tissue CD8 T cells	5	DAXX	11.2	0.361	-0.226	0.947	2.4	1.26	0.218	0.639	-5.45	ENSG00000204209
Tissue CD8 T cells	5	LIME1	2.09	0.356	-0.223	0.936	0.564	1.26	0.218	0.64	-5.45	ENSG00000203896
Tissue CD8 T cells	5	AP001347.1	0.134	0.0889	-0.0558	0.234	0.0428	1.26	0.218	0.64	-5.45	ENSG00000224905
Tissue CD8 T cells	5	PLEKHO2	4.32	0.331	-0.208	0.87	1.29	1.26	0.218	0.64	-5.45	ENSG00000241839
Tissue CD8 T cells	5	KLHL7	4.94	-0.342	-0.9	0.215	1.26	-1.26	0.218	0.64	-5.45	ENSG00000122550
Tissue CD8 T cells	5	GAN	3.21	0.31	-0.194	0.814	0.779	1.26	0.218	0.64	-5.45	ENSG00000261609
Tissue CD8 T cells	5	DOLK	2	0.248	-0.156	0.652	0.628	1.26	0.218	0.64	-5.45	ENSG00000175283
Tissue CD8 T cells	5	TNPO2	2.89	0.276	-0.174	0.726	0.986	1.26	0.219	0.64	-5.45	ENSG00000105576
Tissue CD8 T cells	5	ZNF444	4.67	0.315	-0.198	0.828	1.26	1.26	0.219	0.64	-5.45	ENSG00000167685
Tissue CD8 T cells	5	IARS2	9.31	-0.36	-0.946	0.226	2.05	-1.26	0.219	0.64	-5.45	ENSG00000067704
Tissue CD8 T cells	5	TRAV26-2	2.8	-0.772	-2.03	0.486	1.36	-1.26	0.219	0.641	-5.45	ENSG00000211812
Tissue CD8 T cells	5	CAPRIN2	2.58	-0.352	-0.925	0.222	0.739	-1.26	0.219	0.641	-5.45	ENSG00000110888
Tissue CD8 T cells	5	BLVRA	6.06	0.427	-0.269	1.12	1.36	1.26	0.219	0.641	-5.45	ENSG00000106605
Tissue CD8 T cells	5	TUT4	10	0.248	-0.156	0.652	2.27	1.26	0.219	0.641	-5.45	ENSG00000134744
Tissue CD8 T cells	5	FEM1B	5.92	-0.398	-1.05	0.251	1.53	-1.26	0.219	0.641	-5.45	ENSG00000169018
Tissue CD8 T cells	5	GFOD1	15	-0.405	-1.06	0.255	2.73	-1.26	0.219	0.641	-5.45	ENSG00000145990
Tissue CD8 T cells	5	ERVK3-1	5.16	0.419	-0.264	1.1	1.49	1.26	0.219	0.641	-5.45	ENSG00000142396
Tissue CD8 T cells	5	MIOS	4.14	0.357	-0.226	0.94	1.03	1.26	0.219	0.642	-5.45	ENSG00000164654
Tissue CD8 T cells	5	ZFYVE27	6.59	0.344	-0.217	0.905	1.71	1.26	0.22	0.642	-5.45	ENSG00000155256
Tissue CD8 T cells	5	IRF8	6.95	-0.453	-1.19	0.286	1.77	-1.26	0.22	0.642	-5.45	ENSG00000140968
Tissue CD8 T cells	5	SRSF4	28	0.233	-0.148	0.614	3.72	1.26	0.22	0.642	-5.45	ENSG00000116350
Tissue CD8 T cells	5	NBPF19	3.16	0.361	-0.228	0.95	0.887	1.26	0.22	0.642	-5.45	ENSG00000271383
Tissue CD8 T cells	5	VSIR	14.6	-0.329	-0.868	0.209	2.81	-1.26	0.22	0.642	-5.45	ENSG00000107738
Tissue CD8 T cells	5	FANCI	2.05	0.288	-0.182	0.758	0.673	1.26	0.22	0.642	-5.45	ENSG00000140525
Tissue CD8 T cells	5	NUP50	11.8	0.424	-0.269	1.12	2.22	1.26	0.22	0.642	-5.45	ENSG00000093000
Tissue CD8 T cells	5	ARHGEF3	24.8	0.407	-0.258	1.07	3.27	1.26	0.22	0.642	-5.45	ENSG00000163947
Tissue CD8 T cells	5	TMED5	17.9	-0.34	-0.895	0.215	2.98	-1.26	0.22	0.642	-5.45	ENSG00000117500
Tissue CD8 T cells	5	CCR6	1.78	0.435	-0.276	1.15	0.82	1.25	0.22	0.642	-5.45	ENSG00000112486
Tissue CD8 T cells	5	AC021028.1	2.18	-0.325	-0.856	0.206	0.797	-1.25	0.22	0.642	-5.45	ENSG00000226659
Tissue CD8 T cells	5	RASGRF2	1.51	-0.269	-0.708	0.17	0.391	-1.25	0.22	0.642	-5.45	ENSG00000113319
Tissue CD8 T cells	5	RRM2B	2.85	-0.324	-0.854	0.206	0.794	-1.25	0.22	0.642	-5.45	ENSG00000048392
Tissue CD8 T cells	5	ABTB2	0.757	0.253	-0.161	0.667	0.272	1.25	0.22	0.642	-5.45	ENSG00000166016
Tissue CD8 T cells	5	SEC31A	13	-0.396	-1.04	0.251	2.46	-1.25	0.22	0.642	-5.45	ENSG00000138674
Tissue CD8 T cells	5	NT5M	0.312	-0.176	-0.464	0.112	0.145	-1.25	0.22	0.642	-5.45	ENSG00000205309
Tissue CD8 T cells	5	NBPF1	1.83	-0.341	-0.899	0.217	0.829	-1.25	0.22	0.642	-5.45	ENSG00000219481
Tissue CD8 T cells	5	FBXL3	7.3	-0.351	-0.925	0.223	1.78	-1.25	0.221	0.642	-5.46	ENSG00000005812
Tissue CD8 T cells	5	AC007032.1	1.16	0.257	-0.164	0.678	0.419	1.25	0.221	0.643	-5.46	ENSG00000273320
Tissue CD8 T cells	5	GNPTG	15	-0.457	-1.21	0.291	2.6	-1.25	0.221	0.643	-5.46	ENSG00000090581
Tissue CD8 T cells	5	FRS2	2.14	-0.332	-0.875	0.212	0.755	-1.25	0.221	0.644	-5.46	ENSG00000166225
Tissue CD8 T cells	5	SNRNP40	22.3	0.21	-0.134	0.553	3.41	1.25	0.221	0.644	-5.46	ENSG00000060688
Tissue CD8 T cells	5	VARS	6.37	-0.368	-0.97	0.235	1.55	-1.25	0.221	0.644	-5.46	ENSG00000204394
Tissue CD8 T cells	5	MYPOP	3.12	0.381	-0.244	1.01	1.04	1.25	0.221	0.644	-5.46	ENSG00000176182
Tissue CD8 T cells	5	GASAL1	1.29	0.233	-0.149	0.615	0.357	1.25	0.221	0.644	-5.46	ENSG00000253669
Tissue CD8 T cells	5	ACSF3	7.7	0.363	-0.232	0.957	1.58	1.25	0.222	0.644	-5.46	ENSG00000176715
Tissue CD8 T cells	5	DENND6B	9.22	-0.449	-1.19	0.287	1.99	-1.25	0.222	0.644	-5.46	ENSG00000205593
Tissue CD8 T cells	5	AP2M1	39.1	0.189	-0.121	0.5	4.28	1.25	0.222	0.644	-5.46	ENSG00000161203
Tissue CD8 T cells	5	IMPA2	0.623	0.156	-0.0999	0.412	0.209	1.25	0.222	0.644	-5.46	ENSG00000141401
Tissue CD8 T cells	5	TPP1	12.1	-0.328	-0.867	0.21	2.28	-1.25	0.222	0.644	-5.46	ENSG00000166340
Tissue CD8 T cells	5	FGF14-AS2	0.401	-0.208	-0.55	0.133	0.21	-1.25	0.222	0.644	-5.46	ENSG00000272143
Tissue CD8 T cells	5	NOXA1	0.89	-0.327	-0.863	0.209	0.535	-1.25	0.222	0.644	-5.46	ENSG00000188747
Tissue CD8 T cells	5	IRAK4	18.7	0.425	-0.273	1.12	3	1.25	0.222	0.644	-5.46	ENSG00000198001
Tissue CD8 T cells	5	ZNF500	1.69	0.235	-0.151	0.621	0.464	1.25	0.222	0.644	-5.46	ENSG00000103199
Tissue CD8 T cells	5	NARS2	3.12	-0.326	-0.863	0.21	0.913	-1.25	0.222	0.644	-5.46	ENSG00000137513
Tissue CD8 T cells	5	SND1-IT1	1.6	0.287	-0.184	0.757	0.521	1.25	0.222	0.644	-5.46	ENSG00000279078
Tissue CD8 T cells	5	AC006329.1	0.267	0.115	-0.0738	0.303	0.0553	1.25	0.222	0.644	-5.46	ENSG00000232445
Tissue CD8 T cells	5	ZNF570	2.14	-0.302	-0.798	0.194	0.633	-1.25	0.223	0.644	-5.46	ENSG00000171827
Tissue CD8 T cells	5	KIF1BP	2.23	-0.391	-1.03	0.251	0.903	-1.25	0.223	0.644	-5.46	ENSG00000198954
Tissue CD8 T cells	5	GMPPB	8.5	0.37	-0.238	0.979	1.99	1.25	0.223	0.644	-5.46	ENSG00000173540
Tissue CD8 T cells	5	MRPL50	11.7	0.367	-0.236	0.971	2.29	1.25	0.223	0.644	-5.46	ENSG00000136897
Tissue CD8 T cells	5	GALK2	6.59	-0.352	-0.929	0.226	1.59	-1.25	0.223	0.644	-5.46	ENSG00000156958
Tissue CD8 T cells	5	OTUD7B	3.43	-0.284	-0.752	0.183	1.13	-1.25	0.223	0.644	-5.46	ENSG00000264522
Tissue CD8 T cells	5	NR2C2AP	9.17	0.364	-0.234	0.963	2.09	1.25	0.223	0.644	-5.46	ENSG00000184162
Tissue CD8 T cells	5	ZNF257	0.757	-0.315	-0.832	0.203	0.447	-1.25	0.223	0.644	-5.46	ENSG00000197134
Tissue CD8 T cells	5	MPST	18.5	0.3	-0.193	0.793	3.15	1.25	0.223	0.644	-5.46	ENSG00000128309
Tissue CD8 T cells	5	FEZ2	10.2	-0.405	-1.07	0.261	2.06	-1.25	0.223	0.644	-5.46	ENSG00000171055
Tissue CD8 T cells	5	SAMD9L	10.4	0.407	-0.262	1.08	2.22	1.25	0.223	0.644	-5.46	ENSG00000177409
Tissue CD8 T cells	5	HAUS7	0.223	0.0943	-0.0607	0.249	0.066	1.25	0.223	0.644	-5.46	ENSG00000213397
Tissue CD8 T cells	5	LCK	72.9	0.323	-0.208	0.853	5.8	1.25	0.223	0.644	-5.46	ENSG00000182866
Tissue CD8 T cells	5	OSBPL1A	0.134	0.204	-0.132	0.54	0.0984	1.25	0.223	0.644	-5.46	ENSG00000141447
Tissue CD8 T cells	5	PKN1	13.7	0.439	-0.283	1.16	2.42	1.25	0.223	0.644	-5.46	ENSG00000123143
Tissue CD8 T cells	5	AMDHD2	3.34	0.377	-0.243	0.998	1.1	1.25	0.223	0.644	-5.46	ENSG00000162066
Tissue CD8 T cells	5	NMNAT1	1.74	0.343	-0.221	0.908	0.706	1.25	0.223	0.644	-5.46	ENSG00000173614
Tissue CD8 T cells	5	SEC22A	1.16	0.198	-0.128	0.523	0.379	1.25	0.223	0.644	-5.46	ENSG00000121542
Tissue CD8 T cells	5	CSNK2A1	10.9	0.447	-0.289	1.18	2.05	1.25	0.223	0.644	-5.46	ENSG00000101266
Tissue CD8 T cells	5	IGHGP	0.445	0.191	-0.123	0.504	0.119	1.25	0.223	0.644	-5.46	ENSG00000253755
Tissue CD8 T cells	5	KTI12	4.01	0.311	-0.201	0.822	1.03	1.25	0.224	0.644	-5.46	ENSG00000198841
Tissue CD8 T cells	5	UGCG	4.5	-0.35	-0.926	0.226	1.23	-1.25	0.224	0.645	-5.47	ENSG00000148154
Tissue CD8 T cells	5	QTRT2	3.03	-0.366	-0.969	0.237	1.01	-1.24	0.224	0.645	-5.47	ENSG00000151576
Tissue CD8 T cells	5	FAM3A	9.04	0.411	-0.266	1.09	1.74	1.24	0.224	0.645	-5.47	ENSG00000071889
Tissue CD8 T cells	5	PGS1	6.95	0.432	-0.28	1.14	1.5	1.24	0.224	0.645	-5.47	ENSG00000087157
Tissue CD8 T cells	5	LYAR	18.4	-0.442	-1.17	0.287	3.14	-1.24	0.224	0.645	-5.47	ENSG00000145220
Tissue CD8 T cells	5	THAP7-AS1	2.36	-0.374	-0.991	0.243	0.812	-1.24	0.224	0.645	-5.47	ENSG00000230513
Tissue CD8 T cells	5	GUSB	13.5	-0.334	-0.884	0.216	2.53	-1.24	0.224	0.645	-5.47	ENSG00000169919
Tissue CD8 T cells	5	CPSF1	7.66	0.301	-0.195	0.797	1.96	1.24	0.224	0.645	-5.47	ENSG00000071894
Tissue CD8 T cells	5	PIN4	16.9	0.154	-0.0998	0.408	3.06	1.24	0.224	0.645	-5.47	ENSG00000102309
Tissue CD8 T cells	5	ALG12	7.39	0.48	-0.311	1.27	1.59	1.24	0.224	0.645	-5.47	ENSG00000182858
Tissue CD8 T cells	5	MAP3K13	6.41	0.401	-0.261	1.06	1.58	1.24	0.224	0.645	-5.47	ENSG00000073803
Tissue CD8 T cells	5	WBP1	10.2	-0.488	-1.29	0.318	2.05	-1.24	0.224	0.645	-5.47	ENSG00000239779
Tissue CD8 T cells	5	FERMT3	18.9	0.447	-0.291	1.18	2.86	1.24	0.225	0.645	-5.47	ENSG00000149781
Tissue CD8 T cells	5	TSPAN14	20.8	0.319	-0.207	0.845	3.18	1.24	0.225	0.645	-5.47	ENSG00000108219
Tissue CD8 T cells	5	SETD2	12.6	-0.33	-0.874	0.215	2.45	-1.24	0.225	0.646	-5.47	ENSG00000181555
Tissue CD8 T cells	5	SH3BP5L	2.72	0.23	-0.15	0.609	0.728	1.24	0.225	0.646	-5.47	ENSG00000175137
Tissue CD8 T cells	5	BACE1-AS	0.312	0.106	-0.0691	0.281	0.092	1.24	0.225	0.647	-5.47	ENSG00000278768
Tissue CD8 T cells	5	DCTN2	21.4	0.372	-0.243	0.986	3.19	1.24	0.225	0.647	-5.47	ENSG00000175203
Tissue CD8 T cells	5	MAP3K7CL	1.38	-0.273	-0.724	0.178	0.488	-1.24	0.225	0.647	-5.47	ENSG00000156265
Tissue CD8 T cells	5	BTD	1.25	-0.218	-0.578	0.142	0.359	-1.24	0.225	0.647	-5.47	ENSG00000169814
Tissue CD8 T cells	5	ZNF606	2.94	-0.362	-0.96	0.237	0.796	-1.24	0.225	0.647	-5.47	ENSG00000166704
Tissue CD8 T cells	5	TRAF3IP2	0.801	0.222	-0.145	0.588	0.334	1.24	0.226	0.647	-5.47	ENSG00000056972
Tissue CD8 T cells	5	ELF2	12	-0.459	-1.22	0.3	2.21	-1.24	0.226	0.647	-5.47	ENSG00000109381
Tissue CD8 T cells	5	TAF5	2	-0.276	-0.733	0.181	0.763	-1.24	0.226	0.647	-5.47	ENSG00000148835
Tissue CD8 T cells	5	GTPBP8	6.28	0.411	-0.269	1.09	1.43	1.24	0.226	0.647	-5.47	ENSG00000163607
Tissue CD8 T cells	5	GPR89B	1.83	-0.307	-0.815	0.201	0.611	-1.24	0.226	0.647	-5.47	ENSG00000188092
Tissue CD8 T cells	5	PLEKHG2	5.08	-0.341	-0.907	0.224	1.3	-1.24	0.226	0.647	-5.47	ENSG00000090924
Tissue CD8 T cells	5	SNHG4	0.623	0.15	-0.0984	0.399	0.17	1.24	0.226	0.647	-5.47	ENSG00000281398
Tissue CD8 T cells	5	APOBEC3H	6.99	0.402	-0.263	1.07	1.66	1.24	0.226	0.647	-5.47	ENSG00000100298
Tissue CD8 T cells	5	MEF2A	6.41	-0.325	-0.864	0.213	1.63	-1.24	0.226	0.647	-5.47	ENSG00000068305
Tissue CD8 T cells	5	PDRG1	6.77	-0.392	-1.04	0.257	1.8	-1.24	0.226	0.647	-5.47	ENSG00000088356
Tissue CD8 T cells	5	PITPNM1	7.35	0.357	-0.234	0.949	1.75	1.24	0.226	0.647	-5.47	ENSG00000110697
Tissue CD8 T cells	5	IDI1	17.7	-0.333	-0.884	0.219	3.07	-1.24	0.226	0.648	-5.47	ENSG00000067064
Tissue CD8 T cells	5	RABGGTB	12.7	-0.37	-0.982	0.243	2.51	-1.24	0.226	0.648	-5.47	ENSG00000137955
Tissue CD8 T cells	5	TIGD6	0.846	-0.229	-0.608	0.15	0.318	-1.24	0.226	0.648	-5.47	ENSG00000164296
Tissue CD8 T cells	5	ZNF232	1.78	-0.254	-0.675	0.167	0.583	-1.24	0.227	0.648	-5.47	ENSG00000167840
Tissue CD8 T cells	5	MIGA2	2.23	0.321	-0.211	0.853	0.773	1.24	0.227	0.648	-5.47	ENSG00000148343
Tissue CD8 T cells	5	ZNF639	3.16	-0.273	-0.725	0.179	1.01	-1.24	0.227	0.648	-5.48	ENSG00000121864
Tissue CD8 T cells	5	CHPF	7.52	-0.404	-1.08	0.266	1.65	-1.24	0.227	0.648	-5.48	ENSG00000123989
Tissue CD8 T cells	5	CXorf40B	9.31	0.346	-0.228	0.919	2.03	1.24	0.227	0.648	-5.48	ENSG00000197021
Tissue CD8 T cells	5	RMI2	0.534	-0.189	-0.501	0.124	0.249	-1.24	0.227	0.648	-5.48	ENSG00000175643
Tissue CD8 T cells	5	LINC02321	0.178	0.0842	-0.0555	0.224	0.0405	1.24	0.227	0.649	-5.48	ENSG00000258884
Tissue CD8 T cells	5	SREBF1	2.63	0.296	-0.196	0.789	0.794	1.24	0.227	0.649	-5.48	ENSG00000072310
Tissue CD8 T cells	5	CEP126	0.757	-0.252	-0.67	0.166	0.327	-1.23	0.227	0.649	-5.48	ENSG00000110318
Tissue CD8 T cells	5	EMB	26	-0.176	-0.468	0.116	3.67	-1.23	0.227	0.649	-5.48	ENSG00000170571
Tissue CD8 T cells	5	AP4E1	2.94	0.317	-0.209	0.843	0.998	1.23	0.228	0.649	-5.48	ENSG00000081014
Tissue CD8 T cells	5	UFL1	9.71	-0.322	-0.856	0.213	2.28	-1.23	0.228	0.649	-5.48	ENSG00000014123
Tissue CD8 T cells	5	DEF6	25.6	-0.413	-1.1	0.274	3.3	-1.23	0.228	0.649	-5.48	ENSG00000023892
Tissue CD8 T cells	5	FAM161B	1.29	-0.294	-0.782	0.194	0.498	-1.23	0.228	0.649	-5.48	ENSG00000156050
Tissue CD8 T cells	5	DUSP12	11.2	-0.423	-1.13	0.28	2.22	-1.23	0.228	0.649	-5.48	ENSG00000081721
Tissue CD8 T cells	5	CDKN2D	4.5	-0.364	-0.968	0.241	1.24	-1.23	0.228	0.649	-5.48	ENSG00000129355
Tissue CD8 T cells	5	MICALL1	1.87	0.26	-0.172	0.693	0.61	1.23	0.228	0.649	-5.48	ENSG00000100139
Tissue CD8 T cells	5	DPM1	8.55	0.391	-0.259	1.04	1.98	1.23	0.228	0.649	-5.48	ENSG00000000419
Tissue CD8 T cells	5	TAF3	9.84	-0.432	-1.15	0.287	1.88	-1.23	0.228	0.649	-5.48	ENSG00000165632
Tissue CD8 T cells	5	TUBG1	4.54	0.376	-0.25	1	1.27	1.23	0.228	0.649	-5.48	ENSG00000131462
Tissue CD8 T cells	5	TRAV25	0.935	0.327	-0.217	0.872	0.392	1.23	0.228	0.649	-5.48	ENSG00000211806
Tissue CD8 T cells	5	AC147651.4	2.54	0.351	-0.233	0.936	0.775	1.23	0.228	0.649	-5.48	ENSG00000237181
Tissue CD8 T cells	5	AC145207.5	1.47	0.353	-0.235	0.941	0.617	1.23	0.228	0.65	-5.48	ENSG00000263731
Tissue CD8 T cells	5	TLN1	40.7	0.248	-0.165	0.66	4.39	1.23	0.229	0.65	-5.48	ENSG00000137076
Tissue CD8 T cells	5	MEI1	9.08	0.342	-0.228	0.912	1.97	1.23	0.229	0.65	-5.48	ENSG00000167077
Tissue CD8 T cells	5	ANKAR	3.03	-0.304	-0.811	0.202	0.838	-1.23	0.229	0.65	-5.48	ENSG00000151687
Tissue CD8 T cells	5	KIF13B	7.08	0.354	-0.236	0.944	1.69	1.23	0.229	0.65	-5.48	ENSG00000197892
Tissue CD8 T cells	5	SEPT11	8.95	0.369	-0.246	0.984	2.06	1.23	0.229	0.65	-5.48	ENSG00000138758
Tissue CD8 T cells	5	TRBV19	1.91	0.677	-0.45	1.8	0.948	1.23	0.229	0.65	-5.48	ENSG00000211746
Tissue CD8 T cells	5	LGMN	0.089	0.145	-0.0965	0.386	0.0697	1.23	0.229	0.65	-5.48	ENSG00000100600
Tissue CD8 T cells	5	ALDOA	40.5	-0.679	-1.81	0.453	4.22	-1.23	0.229	0.65	-5.48	ENSG00000149925
Tissue CD8 T cells	5	EGLN2	1.25	0.225	-0.15	0.6	0.392	1.23	0.229	0.65	-5.48	ENSG00000269858
Tissue CD8 T cells	5	RNF207	0.89	0.207	-0.138	0.553	0.321	1.23	0.229	0.65	-5.48	ENSG00000158286
Tissue CD8 T cells	5	Z93241.1	5.7	-0.406	-1.08	0.271	1.72	-1.23	0.229	0.65	-5.48	ENSG00000270022
Tissue CD8 T cells	5	NAPB	1.6	-0.314	-0.838	0.21	0.688	-1.23	0.229	0.65	-5.48	ENSG00000125814
Tissue CD8 T cells	5	SUGP2	7.52	-0.287	-0.767	0.192	1.8	-1.23	0.229	0.65	-5.48	ENSG00000064607
Tissue CD8 T cells	5	TRBV27	2.49	0.707	-0.472	1.89	1.5	1.23	0.229	0.65	-5.48	ENSG00000211752
Tissue CD8 T cells	5	SNX8	2.54	0.275	-0.184	0.733	0.754	1.23	0.229	0.65	-5.48	ENSG00000106266
Tissue CD8 T cells	5	COG3	4.9	-0.32	-0.854	0.214	1.39	-1.23	0.23	0.65	-5.48	ENSG00000136152
Tissue CD8 T cells	5	EFL1	3.52	0.348	-0.233	0.929	1.19	1.23	0.23	0.65	-5.48	ENSG00000140598
Tissue CD8 T cells	5	UBE2Q2	8.86	-0.384	-1.03	0.257	2.15	-1.23	0.23	0.65	-5.48	ENSG00000140367
Tissue CD8 T cells	5	LRR1	4.27	0.363	-0.243	0.969	1.25	1.23	0.23	0.65	-5.48	ENSG00000165501
Tissue CD8 T cells	5	ACVR1B	0.712	-0.23	-0.614	0.154	0.334	-1.23	0.23	0.65	-5.48	ENSG00000135503
Tissue CD8 T cells	5	CDC25C	0.134	0.096	-0.0643	0.256	0.0462	1.23	0.23	0.65	-5.48	ENSG00000158402
Tissue CD8 T cells	5	FOS	31.1	-0.882	-2.36	0.591	3.71	-1.23	0.23	0.65	-5.48	ENSG00000170345
Tissue CD8 T cells	5	WASHC2A	3.61	-0.311	-0.83	0.208	1.08	-1.23	0.23	0.65	-5.48	ENSG00000099290
Tissue CD8 T cells	5	ATP8B3	0.623	-0.192	-0.513	0.129	0.251	-1.23	0.23	0.65	-5.49	ENSG00000130270
Tissue CD8 T cells	5	TNFAIP3	28.5	0.269	-0.18	0.718	3.78	1.23	0.23	0.65	-5.49	ENSG00000118503
Tissue CD8 T cells	5	EEF1G	0.356	0.123	-0.0823	0.328	0.0969	1.23	0.23	0.65	-5.49	ENSG00000254772
Tissue CD8 T cells	5	HSPD1	32.6	0.384	-0.257	1.03	4.46	1.23	0.23	0.65	-5.49	ENSG00000144381
Tissue CD8 T cells	5	LRRC25	0.267	-0.127	-0.34	0.0853	0.116	-1.23	0.23	0.65	-5.49	ENSG00000175489
Tissue CD8 T cells	5	DNAJC30	5.61	0.4	-0.268	1.07	1.34	1.23	0.23	0.65	-5.49	ENSG00000176410
Tissue CD8 T cells	5	CSNK1A1	29.2	0.167	-0.112	0.446	3.89	1.23	0.23	0.651	-5.49	ENSG00000113712
Tissue CD8 T cells	5	UGDH	3.83	-0.339	-0.907	0.228	1.07	-1.23	0.23	0.651	-5.49	ENSG00000109814
Tissue CD8 T cells	5	METTL6	4.23	0.349	-0.235	0.934	1.09	1.23	0.23	0.651	-5.49	ENSG00000206562
Tissue CD8 T cells	5	CXCL16	0.49	-0.202	-0.54	0.136	0.255	-1.23	0.231	0.651	-5.49	ENSG00000161921
Tissue CD8 T cells	5	MCM3AP	8.55	-0.357	-0.953	0.24	2.1	-1.23	0.231	0.651	-5.49	ENSG00000160294
Tissue CD8 T cells	5	RRBP1	7.26	0.405	-0.272	1.08	1.6	1.23	0.231	0.651	-5.49	ENSG00000125844
Tissue CD8 T cells	5	ABI2	8.15	0.348	-0.234	0.929	2.03	1.23	0.231	0.651	-5.49	ENSG00000138443
Tissue CD8 T cells	5	TET1	1.96	0.271	-0.183	0.726	0.601	1.23	0.231	0.651	-5.49	ENSG00000138336
Tissue CD8 T cells	5	TRAV12-3	1.6	0.653	-0.44	1.74	1.01	1.23	0.231	0.651	-5.49	ENSG00000211794
Tissue CD8 T cells	5	H1FX	10.1	0.437	-0.295	1.17	2.01	1.22	0.231	0.651	-5.49	ENSG00000184897
Tissue CD8 T cells	5	HDAC4	2.89	0.29	-0.195	0.775	0.726	1.22	0.231	0.651	-5.49	ENSG00000068024
Tissue CD8 T cells	5	PGPEP1	7.66	-0.343	-0.916	0.231	1.92	-1.22	0.231	0.651	-5.49	ENSG00000130517
Tissue CD8 T cells	5	AP1S2	8.28	-0.34	-0.91	0.23	1.96	-1.22	0.231	0.651	-5.49	ENSG00000182287
Tissue CD8 T cells	5	NDUFB7	42.2	0.168	-0.113	0.448	4.62	1.22	0.231	0.651	-5.49	ENSG00000099795
Tissue CD8 T cells	5	MAST4	8.55	0.469	-0.317	1.26	1.65	1.22	0.231	0.651	-5.49	ENSG00000069020
Tissue CD8 T cells	5	METTL9	29.8	-0.373	-0.997	0.252	3.65	-1.22	0.231	0.651	-5.49	ENSG00000197006
Tissue CD8 T cells	5	POC5	4.01	0.361	-0.244	0.965	1.12	1.22	0.232	0.652	-5.49	ENSG00000152359
Tissue CD8 T cells	5	ZNF738	2.54	-0.296	-0.792	0.2	0.806	-1.22	0.232	0.652	-5.49	ENSG00000172687
Tissue CD8 T cells	5	UNK	6.01	-0.369	-0.988	0.25	1.54	-1.22	0.232	0.652	-5.49	ENSG00000132478
Tissue CD8 T cells	5	CFD	3.21	-0.465	-1.24	0.315	1.03	-1.22	0.232	0.652	-5.49	ENSG00000197766
Tissue CD8 T cells	5	SLC9A9	3.83	0.313	-0.212	0.839	1.23	1.22	0.232	0.652	-5.49	ENSG00000181804
Tissue CD8 T cells	5	SCAMP1	4.41	-0.342	-0.916	0.232	1.26	-1.22	0.232	0.652	-5.49	ENSG00000085365
Tissue CD8 T cells	5	LINC01806	1.02	0.239	-0.162	0.639	0.408	1.22	0.232	0.652	-5.49	ENSG00000227403
Tissue CD8 T cells	5	NBPF12	1.47	0.331	-0.224	0.886	0.672	1.22	0.232	0.652	-5.49	ENSG00000268043
Tissue CD8 T cells	5	ANKRD35	4.59	0.38	-0.257	1.02	1.24	1.22	0.232	0.652	-5.49	ENSG00000198483
Tissue CD8 T cells	5	CD3D	90.2	0.491	-0.333	1.32	7.1	1.22	0.232	0.652	-5.49	ENSG00000167286
Tissue CD8 T cells	5	AC010969.2	0.534	0.149	-0.101	0.4	0.185	1.22	0.232	0.652	-5.49	ENSG00000269973
Tissue CD8 T cells	5	PPM1K	11.3	-0.359	-0.961	0.244	2.31	-1.22	0.232	0.652	-5.49	ENSG00000163644
Tissue CD8 T cells	5	SUZ12	12.6	0.356	-0.242	0.954	2.62	1.22	0.232	0.652	-5.49	ENSG00000178691
Tissue CD8 T cells	5	SLC44A2	11.3	-0.326	-0.873	0.221	2.34	-1.22	0.232	0.652	-5.49	ENSG00000129353
Tissue CD8 T cells	5	MFSD10	23.5	0.214	-0.145	0.573	3.42	1.22	0.233	0.652	-5.49	ENSG00000109736
Tissue CD8 T cells	5	ARHGEF39	0.534	0.157	-0.107	0.421	0.183	1.22	0.233	0.653	-5.49	ENSG00000137135
Tissue CD8 T cells	5	REST	20	0.354	-0.241	0.95	3.08	1.22	0.233	0.653	-5.49	ENSG00000084093
Tissue CD8 T cells	5	HSP90B1	57.6	-0.224	-0.599	0.152	5.55	-1.22	0.233	0.653	-5.49	ENSG00000166598
Tissue CD8 T cells	5	C1GALT1	10.5	0.254	-0.173	0.682	2.38	1.22	0.233	0.653	-5.49	ENSG00000106392
Tissue CD8 T cells	5	THOC7	26.1	0.213	-0.145	0.572	3.67	1.22	0.233	0.653	-5.49	ENSG00000163634
Tissue CD8 T cells	5	CYP20A1	6.01	-0.369	-0.988	0.251	1.51	-1.22	0.233	0.653	-5.49	ENSG00000119004
Tissue CD8 T cells	5	TRAT1	17.9	0.292	-0.199	0.783	3.11	1.22	0.233	0.653	-5.5	ENSG00000163519
Tissue CD8 T cells	5	AC021054.1	1.83	-0.273	-0.732	0.186	0.656	-1.22	0.233	0.653	-5.5	ENSG00000177406
Tissue CD8 T cells	5	DNAJB14	19.8	-0.183	-0.492	0.125	3.19	-1.22	0.233	0.653	-5.5	ENSG00000164031
Tissue CD8 T cells	5	CDAN1	0.846	0.178	-0.122	0.478	0.276	1.22	0.233	0.653	-5.5	ENSG00000140326
Tissue CD8 T cells	5	GSTM3	1.87	-0.291	-0.78	0.198	0.653	-1.22	0.233	0.653	-5.5	ENSG00000134202
Tissue CD8 T cells	5	UBALD1	7.08	-0.352	-0.945	0.241	1.6	-1.22	0.233	0.653	-5.5	ENSG00000153443
Tissue CD8 T cells	5	TMEM161B	3.21	0.27	-0.185	0.725	1.02	1.22	0.234	0.654	-5.5	ENSG00000164180
Tissue CD8 T cells	5	TMEM120A	10.2	-0.386	-1.04	0.264	2.14	-1.22	0.234	0.654	-5.5	ENSG00000189077
Tissue CD8 T cells	5	PFDN6	17.6	0.183	-0.126	0.492	3.11	1.22	0.234	0.654	-5.5	ENSG00000204220
Tissue CD8 T cells	5	CEP63	6.86	0.356	-0.244	0.956	1.72	1.22	0.234	0.654	-5.5	ENSG00000182923
Tissue CD8 T cells	5	CNP	6.1	0.376	-0.258	1.01	1.45	1.22	0.234	0.654	-5.5	ENSG00000173786
Tissue CD8 T cells	5	FLVCR1	2.45	0.286	-0.196	0.769	0.634	1.22	0.234	0.654	-5.5	ENSG00000162769
Tissue CD8 T cells	5	PCNP	22.3	0.221	-0.152	0.594	3.52	1.22	0.234	0.654	-5.5	ENSG00000081154
Tissue CD8 T cells	5	ZBTB22	1.02	-0.195	-0.524	0.134	0.275	-1.22	0.234	0.654	-5.5	ENSG00000236104
Tissue CD8 T cells	5	NATD1	0.801	-0.218	-0.585	0.149	0.277	-1.22	0.234	0.654	-5.5	ENSG00000274180
Tissue CD8 T cells	5	SLC20A2	2.45	0.274	-0.188	0.736	0.703	1.22	0.234	0.654	-5.5	ENSG00000168575
Tissue CD8 T cells	5	PIGU	3.07	0.323	-0.222	0.868	0.917	1.22	0.235	0.654	-5.5	ENSG00000101464
Tissue CD8 T cells	5	AC243960.1	20.6	-0.485	-1.3	0.333	3.14	-1.22	0.235	0.654	-5.5	ENSG00000268027
Tissue CD8 T cells	5	SINHCAF	10.8	0.303	-0.208	0.813	2.26	1.22	0.235	0.654	-5.5	ENSG00000139146
Tissue CD8 T cells	5	TUBA1A	24.6	-0.33	-0.887	0.227	3.38	-1.21	0.235	0.655	-5.5	ENSG00000167552
Tissue CD8 T cells	5	ETF1	13.8	0.336	-0.231	0.903	2.64	1.21	0.235	0.655	-5.5	ENSG00000120705
Tissue CD8 T cells	5	ZNF654	6.23	-0.3	-0.807	0.206	1.81	-1.21	0.235	0.655	-5.5	ENSG00000175105
Tissue CD8 T cells	5	RPL7L1	18.1	0.321	-0.221	0.863	2.95	1.21	0.235	0.655	-5.5	ENSG00000146223
Tissue CD8 T cells	5	FAM117A	4.99	-0.407	-1.09	0.281	1.28	-1.21	0.235	0.655	-5.5	ENSG00000121104
Tissue CD8 T cells	5	UQCRC2	24.6	0.285	-0.197	0.768	3.48	1.21	0.235	0.655	-5.5	ENSG00000140740
Tissue CD8 T cells	5	AC010618.3	1.56	0.252	-0.174	0.677	0.441	1.21	0.235	0.655	-5.5	ENSG00000269439
Tissue CD8 T cells	5	NUP214	6.41	-0.365	-0.982	0.252	1.48	-1.21	0.235	0.655	-5.5	ENSG00000126883
Tissue CD8 T cells	5	MIER2	2	0.372	-0.256	0.999	0.747	1.21	0.235	0.655	-5.5	ENSG00000105556
Tissue CD8 T cells	5	SLF1	9.88	-0.373	-1	0.258	2.04	-1.21	0.235	0.655	-5.5	ENSG00000133302
Tissue CD8 T cells	5	AKT3	5.48	0.371	-0.256	0.999	1.32	1.21	0.235	0.655	-5.5	ENSG00000117020
Tissue CD8 T cells	5	RIPK2	3.34	-0.304	-0.817	0.21	1.05	-1.21	0.235	0.655	-5.5	ENSG00000104312
Tissue CD8 T cells	5	POLA2	3.47	-0.252	-0.679	0.174	1.17	-1.21	0.236	0.655	-5.5	ENSG00000014138
Tissue CD8 T cells	5	POP7	13.1	0.437	-0.302	1.18	2.43	1.21	0.236	0.655	-5.5	ENSG00000172336
Tissue CD8 T cells	5	ZMYM4	3.47	-0.319	-0.858	0.221	1.06	-1.21	0.236	0.655	-5.5	ENSG00000146463
Tissue CD8 T cells	5	LINC01089	3.25	0.342	-0.237	0.92	0.988	1.21	0.236	0.656	-5.5	ENSG00000212694
Tissue CD8 T cells	5	PJA1	3.03	-0.312	-0.839	0.216	0.901	-1.21	0.236	0.656	-5.5	ENSG00000181191
Tissue CD8 T cells	5	GCC1	3.47	0.316	-0.219	0.851	0.929	1.21	0.236	0.656	-5.5	ENSG00000179562
Tissue CD8 T cells	5	RIOX1	4.36	-0.272	-0.732	0.188	1.34	-1.21	0.236	0.656	-5.5	ENSG00000170468
Tissue CD8 T cells	5	AC087623.3	1.91	0.348	-0.242	0.939	0.54	1.21	0.236	0.656	-5.5	ENSG00000272092
Tissue CD8 T cells	5	CCDC146	2.09	0.293	-0.203	0.788	0.661	1.21	0.236	0.656	-5.5	ENSG00000135205
Tissue CD8 T cells	5	C9orf3	1.25	-0.215	-0.579	0.149	0.491	-1.21	0.237	0.656	-5.51	ENSG00000148120
Tissue CD8 T cells	5	FAM53C	5.12	0.4	-0.278	1.08	1.3	1.21	0.237	0.656	-5.51	ENSG00000120709
Tissue CD8 T cells	5	SMIM10L1	15	-0.349	-0.94	0.242	2.66	-1.21	0.237	0.656	-5.51	ENSG00000256537
Tissue CD8 T cells	5	ARHGAP33	0.668	0.141	-0.0979	0.38	0.182	1.21	0.237	0.656	-5.51	ENSG00000004777
Tissue CD8 T cells	5	EIF2AK3	4.81	-0.34	-0.915	0.236	1.22	-1.21	0.237	0.656	-5.51	ENSG00000172071
Tissue CD8 T cells	5	YLPM1	9.66	-0.413	-1.11	0.287	1.93	-1.21	0.237	0.656	-5.51	ENSG00000119596
Tissue CD8 T cells	5	EEF2	80	0.213	-0.148	0.573	6.48	1.21	0.237	0.656	-5.51	ENSG00000167658
Tissue CD8 T cells	5	IFT80	2.76	-0.291	-0.784	0.202	0.841	-1.21	0.237	0.656	-5.51	ENSG00000068885
Tissue CD8 T cells	5	IGHG4	0.445	0.218	-0.152	0.589	0.132	1.21	0.237	0.656	-5.51	ENSG00000211892
Tissue CD8 T cells	5	ANAPC10	6.54	0.376	-0.262	1.01	1.59	1.21	0.237	0.656	-5.51	ENSG00000164162
Tissue CD8 T cells	5	NBPF14	1.74	0.257	-0.179	0.692	0.485	1.21	0.237	0.656	-5.51	ENSG00000270629
Tissue CD8 T cells	5	MZT1	13.5	0.454	-0.316	1.22	2.49	1.21	0.237	0.656	-5.51	ENSG00000204899
Tissue CD8 T cells	5	SUPT6H	11	0.4	-0.279	1.08	2.03	1.21	0.237	0.656	-5.51	ENSG00000109111
Tissue CD8 T cells	5	COA7	1.78	0.242	-0.168	0.652	0.507	1.21	0.237	0.656	-5.51	ENSG00000162377
Tissue CD8 T cells	5	AGPS	6.99	0.369	-0.257	0.996	1.67	1.21	0.237	0.656	-5.51	ENSG00000018510
Tissue CD8 T cells	5	YEATS2	5.48	0.368	-0.257	0.994	1.3	1.21	0.237	0.656	-5.51	ENSG00000163872
Tissue CD8 T cells	5	SMARCC1	14	-0.452	-1.22	0.316	2.5	-1.21	0.238	0.657	-5.51	ENSG00000173473
Tissue CD8 T cells	5	RSPH3	1.56	0.239	-0.167	0.645	0.469	1.21	0.238	0.657	-5.51	ENSG00000130363
Tissue CD8 T cells	5	POLR2D	8.82	0.29	-0.203	0.783	2.11	1.21	0.238	0.657	-5.51	ENSG00000144231
Tissue CD8 T cells	5	PRRC2A	17.5	0.266	-0.186	0.719	2.94	1.21	0.238	0.657	-5.51	ENSG00000204469
Tissue CD8 T cells	5	GGT1	2.58	0.384	-0.269	1.04	0.86	1.21	0.238	0.658	-5.51	ENSG00000100031
Tissue CD8 T cells	5	LRP10	23.4	0.438	-0.307	1.18	3.14	1.21	0.238	0.658	-5.51	ENSG00000197324
Tissue CD8 T cells	5	GCAT	0.312	0.29	-0.204	0.785	0.247	1.21	0.238	0.658	-5.51	ENSG00000100116
Tissue CD8 T cells	5	HIC1	11.7	-0.469	-1.27	0.33	2.38	-1.2	0.239	0.658	-5.51	ENSG00000177374
Tissue CD8 T cells	5	LAMTOR3	11.5	0.352	-0.247	0.951	2.42	1.2	0.239	0.658	-5.51	ENSG00000109270
Tissue CD8 T cells	5	DHX30	13.4	0.232	-0.163	0.626	2.7	1.2	0.239	0.658	-5.51	ENSG00000132153
Tissue CD8 T cells	5	TSNAX	6.01	0.397	-0.279	1.07	1.69	1.2	0.239	0.658	-5.51	ENSG00000116918
Tissue CD8 T cells	5	PLEK	6.9	0.468	-0.329	1.26	1.82	1.2	0.239	0.658	-5.51	ENSG00000115956
Tissue CD8 T cells	5	UCHL3	10.8	0.468	-0.329	1.26	2.06	1.2	0.239	0.658	-5.51	ENSG00000118939
Tissue CD8 T cells	5	GOLGB1	15.3	0.36	-0.253	0.972	2.7	1.2	0.239	0.658	-5.51	ENSG00000173230
Tissue CD8 T cells	5	SUPT7L	7.57	0.396	-0.278	1.07	1.66	1.2	0.239	0.658	-5.51	ENSG00000119760
Tissue CD8 T cells	5	GLUD1	18.2	-0.382	-1.03	0.269	2.75	-1.2	0.239	0.658	-5.51	ENSG00000148672
Tissue CD8 T cells	5	SH2D3C	8.37	-0.41	-1.11	0.288	1.81	-1.2	0.239	0.658	-5.51	ENSG00000095370
Tissue CD8 T cells	5	TRAV14DV4	3.25	0.705	-0.496	1.91	1.13	1.2	0.239	0.659	-5.51	ENSG00000211792
Tissue CD8 T cells	5	STK16	12.2	0.359	-0.253	0.971	2.31	1.2	0.239	0.659	-5.51	ENSG00000115661
Tissue CD8 T cells	5	DIP2A	12.4	0.423	-0.298	1.14	2.14	1.2	0.24	0.659	-5.51	ENSG00000160305
Tissue CD8 T cells	5	PTCD3	9.31	0.299	-0.211	0.81	2.03	1.2	0.24	0.659	-5.51	ENSG00000132300
Tissue CD8 T cells	5	LINC02362	0.312	-0.159	-0.43	0.112	0.144	-1.2	0.24	0.659	-5.52	ENSG00000249096
Tissue CD8 T cells	5	C6orf52	0.178	-0.194	-0.525	0.137	0.119	-1.2	0.24	0.659	-5.52	ENSG00000137434
Tissue CD8 T cells	5	HLA-DRB5	18.3	0.82	-0.579	2.22	2.26	1.2	0.24	0.659	-5.52	ENSG00000198502
Tissue CD8 T cells	5	TRAV12-1	1.6	0.508	-0.359	1.38	0.779	1.2	0.24	0.659	-5.52	ENSG00000211785
Tissue CD8 T cells	5	CCNT2-AS1	0.178	-0.116	-0.315	0.0822	0.0879	-1.2	0.24	0.659	-5.52	ENSG00000224043
Tissue CD8 T cells	5	TMEM115	7.66	-0.275	-0.746	0.195	1.74	-1.2	0.24	0.659	-5.52	ENSG00000126062
Tissue CD8 T cells	5	AL022157.1	0.846	0.3	-0.212	0.812	0.367	1.2	0.24	0.659	-5.52	ENSG00000226310
Tissue CD8 T cells	5	BCL2L15	0.623	0.166	-0.118	0.45	0.163	1.2	0.24	0.659	-5.52	ENSG00000188761
Tissue CD8 T cells	5	PTPN4	22.6	-0.449	-1.21	0.317	3.17	-1.2	0.24	0.659	-5.52	ENSG00000088179
Tissue CD8 T cells	5	AC007216.4	0.757	0.284	-0.201	0.769	0.319	1.2	0.24	0.659	-5.52	ENSG00000263307
Tissue CD8 T cells	5	CCL28	2.98	-0.299	-0.811	0.212	1.02	-1.2	0.24	0.66	-5.52	ENSG00000151882
Tissue CD8 T cells	5	ASXL1	9.84	0.409	-0.29	1.11	2.01	1.2	0.24	0.66	-5.52	ENSG00000171456
Tissue CD8 T cells	5	LRRC61	6.81	0.347	-0.246	0.941	1.63	1.2	0.24	0.66	-5.52	ENSG00000127399
Tissue CD8 T cells	5	SNTB1	2.76	-0.428	-1.16	0.303	1.1	-1.2	0.24	0.66	-5.52	ENSG00000172164
Tissue CD8 T cells	5	THAP8	3.07	-0.274	-0.742	0.194	1.02	-1.2	0.241	0.66	-5.52	ENSG00000161277
Tissue CD8 T cells	5	PHLPP2	1.6	0.221	-0.157	0.6	0.531	1.2	0.241	0.66	-5.52	ENSG00000040199
Tissue CD8 T cells	5	ERVMER61-1	0.49	0.145	-0.103	0.392	0.155	1.2	0.241	0.661	-5.52	ENSG00000230426
Tissue CD8 T cells	5	RSBN1	12.2	-0.347	-0.94	0.246	2.32	-1.2	0.241	0.661	-5.52	ENSG00000081019
Tissue CD8 T cells	5	TRIM28	13.1	0.401	-0.285	1.09	2.47	1.2	0.241	0.661	-5.52	ENSG00000130726
Tissue CD8 T cells	5	AASDHPPT	15.1	-0.337	-0.914	0.24	2.7	-1.2	0.242	0.662	-5.52	ENSG00000149313
Tissue CD8 T cells	5	ERCC3	7.21	0.374	-0.267	1.01	1.68	1.2	0.242	0.662	-5.52	ENSG00000163161
Tissue CD8 T cells	5	CYB5R4	10.6	0.383	-0.273	1.04	2.16	1.2	0.242	0.662	-5.52	ENSG00000065615
Tissue CD8 T cells	5	SMKR1	1.2	-0.224	-0.607	0.16	0.374	-1.2	0.242	0.662	-5.52	ENSG00000240204
Tissue CD8 T cells	5	NUDT3	7.03	-0.348	-0.944	0.248	1.74	-1.2	0.242	0.662	-5.52	ENSG00000272325
Tissue CD8 T cells	5	ZNF48	2.23	0.25	-0.178	0.678	0.696	1.2	0.242	0.662	-5.52	ENSG00000180035
Tissue CD8 T cells	5	PDE3B	16.3	0.473	-0.338	1.28	2.57	1.2	0.242	0.662	-5.52	ENSG00000152270
Tissue CD8 T cells	5	HNRNPA3	53.4	0.188	-0.135	0.511	5.15	1.2	0.242	0.662	-5.52	ENSG00000170144
Tissue CD8 T cells	5	SPAG4	0.668	-0.187	-0.508	0.134	0.279	-1.2	0.242	0.662	-5.52	ENSG00000061656
Tissue CD8 T cells	5	ZNF783	1.25	-0.241	-0.654	0.172	0.44	-1.2	0.242	0.662	-5.52	ENSG00000204946
Tissue CD8 T cells	5	DCPS	13.7	0.364	-0.26	0.988	2.54	1.2	0.242	0.662	-5.52	ENSG00000110063
Tissue CD8 T cells	5	SLC38A5	5.65	0.316	-0.226	0.858	1.51	1.2	0.242	0.662	-5.52	ENSG00000017483
Tissue CD8 T cells	5	PSMD4	27.7	0.28	-0.201	0.76	3.66	1.19	0.242	0.662	-5.52	ENSG00000159352
Tissue CD8 T cells	5	AL022328.4	0.801	-0.244	-0.663	0.175	0.35	-1.19	0.242	0.662	-5.52	ENSG00000273253
Tissue CD8 T cells	5	CYTH4	19.9	0.356	-0.256	0.968	3.03	1.19	0.243	0.662	-5.52	ENSG00000100055
Tissue CD8 T cells	5	SLC39A14	2.63	-0.309	-0.84	0.222	0.904	-1.19	0.243	0.662	-5.52	ENSG00000104635
Tissue CD8 T cells	5	RPS6KB2-AS1	0.401	0.161	-0.115	0.437	0.119	1.19	0.243	0.663	-5.52	ENSG00000255949
Tissue CD8 T cells	5	ACOXL	0.445	-0.225	-0.611	0.161	0.233	-1.19	0.243	0.664	-5.53	ENSG00000153093
Tissue CD8 T cells	5	BAG1	16.3	-0.201	-0.548	0.145	2.93	-1.19	0.243	0.664	-5.53	ENSG00000107262
Tissue CD8 T cells	5	DNAJC24	3.87	0.326	-0.235	0.887	1.16	1.19	0.243	0.664	-5.53	ENSG00000170946
Tissue CD8 T cells	5	AC006033.2	0.801	-0.239	-0.65	0.172	0.294	-1.19	0.244	0.664	-5.53	ENSG00000272908
Tissue CD8 T cells	5	IL4R	10.9	-0.41	-1.12	0.296	2.11	-1.19	0.244	0.664	-5.53	ENSG00000077238
Tissue CD8 T cells	5	VTI1B	19.9	0.363	-0.262	0.988	3	1.19	0.244	0.664	-5.53	ENSG00000100568
Tissue CD8 T cells	5	PARP10	10.6	-0.312	-0.85	0.225	2.31	-1.19	0.244	0.664	-5.53	ENSG00000178685
Tissue CD8 T cells	5	CCDC32	11.8	0.452	-0.326	1.23	2.14	1.19	0.244	0.664	-5.53	ENSG00000128891
Tissue CD8 T cells	5	TARBP1	3.03	0.382	-0.276	1.04	1.08	1.19	0.244	0.664	-5.53	ENSG00000059588
Tissue CD8 T cells	5	CRYGS	0.579	-0.157	-0.428	0.113	0.213	-1.19	0.244	0.664	-5.53	ENSG00000213139
Tissue CD8 T cells	5	LUC7L2	17.5	0.35	-0.253	0.952	2.99	1.19	0.244	0.664	-5.53	ENSG00000146963
Tissue CD8 T cells	5	CSTB	55.7	-0.197	-0.537	0.142	5.2	-1.19	0.244	0.665	-5.53	ENSG00000160213
Tissue CD8 T cells	5	HIST3H2BB	0.801	0.193	-0.14	0.527	0.293	1.19	0.244	0.665	-5.53	ENSG00000196890
Tissue CD8 T cells	5	NUMA1	10.7	-0.334	-0.91	0.242	2.25	-1.19	0.244	0.665	-5.53	ENSG00000137497
Tissue CD8 T cells	5	DLGAP1-AS2	0.356	0.115	-0.0835	0.314	0.0931	1.19	0.244	0.665	-5.53	ENSG00000262001
Tissue CD8 T cells	5	ARMH3	3.7	0.336	-0.244	0.916	1.04	1.19	0.245	0.665	-5.53	ENSG00000120029
Tissue CD8 T cells	5	ZNF70	0.534	-0.217	-0.591	0.157	0.267	-1.19	0.245	0.665	-5.53	ENSG00000187792
Tissue CD8 T cells	5	RAPGEF6	8.55	-0.203	-0.554	0.148	2.22	-1.19	0.245	0.665	-5.53	ENSG00000158987
Tissue CD8 T cells	5	FAM96A	20.9	0.446	-0.323	1.21	3.1	1.19	0.245	0.665	-5.53	ENSG00000166797
Tissue CD8 T cells	5	ZBTB25	10.2	0.351	-0.254	0.956	2.07	1.19	0.245	0.665	-5.53	ENSG00000089775
Tissue CD8 T cells	5	TAF1	6.5	-0.227	-0.618	0.164	1.73	-1.19	0.245	0.665	-5.53	ENSG00000147133
Tissue CD8 T cells	5	TENT4A	1.74	-0.25	-0.682	0.182	0.675	-1.19	0.245	0.666	-5.53	ENSG00000112941
Tissue CD8 T cells	5	SEC14L2	0.178	0.08	-0.0581	0.218	0.0385	1.19	0.245	0.666	-5.53	ENSG00000100003
Tissue CD8 T cells	5	RMDN3	6.95	-0.276	-0.752	0.2	2.06	-1.19	0.245	0.666	-5.53	ENSG00000137824
Tissue CD8 T cells	5	PPARD	2.36	0.351	-0.255	0.957	0.818	1.19	0.245	0.666	-5.53	ENSG00000112033
Tissue CD8 T cells	5	AC005520.2	0.534	-0.241	-0.656	0.175	0.295	-1.19	0.245	0.666	-5.53	ENSG00000259065
Tissue CD8 T cells	5	ZNF611	3.47	0.285	-0.207	0.777	1.1	1.19	0.245	0.666	-5.53	ENSG00000213020
Tissue CD8 T cells	5	PSIP1	13.4	-0.322	-0.877	0.234	2.67	-1.19	0.245	0.666	-5.53	ENSG00000164985
Tissue CD8 T cells	5	COMMD10	6.68	0.344	-0.25	0.937	1.78	1.19	0.245	0.666	-5.53	ENSG00000145781
Tissue CD8 T cells	5	ZFP90	6.1	-0.381	-1.04	0.277	1.35	-1.19	0.246	0.666	-5.53	ENSG00000184939
Tissue CD8 T cells	5	AC098613.1	0.89	-0.185	-0.504	0.134	0.314	-1.19	0.246	0.666	-5.53	ENSG00000223552
Tissue CD8 T cells	5	FAM210A	7.03	0.329	-0.239	0.896	1.69	1.19	0.246	0.666	-5.53	ENSG00000177150
Tissue CD8 T cells	5	DPP8	7.97	-0.357	-0.974	0.26	2	-1.19	0.246	0.666	-5.53	ENSG00000074603
Tissue CD8 T cells	5	SLC3A2	25.1	0.513	-0.375	1.4	3.37	1.19	0.246	0.667	-5.53	ENSG00000168003
Tissue CD8 T cells	5	SPTY2D1OS	0.445	0.183	-0.134	0.5	0.172	1.19	0.246	0.667	-5.53	ENSG00000247595
Tissue CD8 T cells	5	YTHDF3	7.61	0.322	-0.235	0.88	2.05	1.19	0.246	0.667	-5.53	ENSG00000185728
Tissue CD8 T cells	5	LRPPRC	10.5	-0.354	-0.967	0.259	2.3	-1.18	0.246	0.667	-5.53	ENSG00000138095
Tissue CD8 T cells	5	SLC35B3	5.88	0.391	-0.286	1.07	1.61	1.18	0.246	0.667	-5.53	ENSG00000124786
Tissue CD8 T cells	5	RBM33	10.1	0.368	-0.269	1	2.04	1.18	0.246	0.667	-5.53	ENSG00000184863
Tissue CD8 T cells	5	WNK1	28.4	-0.187	-0.511	0.137	3.84	-1.18	0.247	0.667	-5.53	ENSG00000060237
Tissue CD8 T cells	5	PBXIP1	7.88	0.409	-0.299	1.12	1.7	1.18	0.247	0.667	-5.53	ENSG00000163346
Tissue CD8 T cells	5	COPB2	13.4	-0.299	-0.817	0.219	2.57	-1.18	0.247	0.667	-5.54	ENSG00000184432
Tissue CD8 T cells	5	MAP4K4	4.27	-0.345	-0.944	0.253	1.17	-1.18	0.247	0.667	-5.54	ENSG00000071054
Tissue CD8 T cells	5	RBM27	2.98	-0.297	-0.812	0.217	0.857	-1.18	0.247	0.667	-5.54	ENSG00000091009
Tissue CD8 T cells	5	NAB1	4.85	0.34	-0.249	0.929	1.25	1.18	0.247	0.667	-5.54	ENSG00000138386
Tissue CD8 T cells	5	ZSWIM7	9.75	-0.372	-1.02	0.273	2.15	-1.18	0.247	0.667	-5.54	ENSG00000214941
Tissue CD8 T cells	5	ZNF821	2.98	-0.297	-0.813	0.218	0.986	-1.18	0.247	0.667	-5.54	ENSG00000102984
Tissue CD8 T cells	5	PLA2G16	26.9	-0.194	-0.53	0.142	3.75	-1.18	0.247	0.667	-5.54	ENSG00000176485
Tissue CD8 T cells	5	TKFC	4.1	0.311	-0.228	0.851	1.03	1.18	0.247	0.668	-5.54	ENSG00000149476
Tissue CD8 T cells	5	TUBGCP2	12.8	0.306	-0.225	0.836	2.46	1.18	0.247	0.668	-5.54	ENSG00000130640
Tissue CD8 T cells	5	MAML3	0.223	0.264	-0.194	0.722	0.219	1.18	0.247	0.668	-5.54	ENSG00000196782
Tissue CD8 T cells	5	CHAC1	0.178	0.133	-0.0975	0.363	0.0906	1.18	0.248	0.668	-5.54	ENSG00000128965
Tissue CD8 T cells	5	CCDC136	0.49	-0.127	-0.349	0.0938	0.163	-1.18	0.248	0.668	-5.54	ENSG00000128596
Tissue CD8 T cells	5	GRINA	11.1	-0.377	-1.03	0.278	2.19	-1.18	0.248	0.668	-5.54	ENSG00000178719
Tissue CD8 T cells	5	KDM1B	2.14	0.261	-0.192	0.713	0.68	1.18	0.248	0.668	-5.54	ENSG00000165097
Tissue CD8 T cells	5	HIST1H2BC	2.67	-0.279	-0.763	0.205	0.79	-1.18	0.248	0.668	-5.54	ENSG00000180596
Tissue CD8 T cells	5	POGZ	10.7	0.305	-0.225	0.834	2.4	1.18	0.248	0.668	-5.54	ENSG00000143442
Tissue CD8 T cells	5	ERCC8	2.89	-0.282	-0.772	0.208	0.985	-1.18	0.248	0.668	-5.54	ENSG00000049167
Tissue CD8 T cells	5	ZNF891	1.51	0.235	-0.173	0.644	0.607	1.18	0.248	0.668	-5.54	ENSG00000214029
Tissue CD8 T cells	5	SLC25A25	3.96	-0.305	-0.834	0.225	1.29	-1.18	0.248	0.668	-5.54	ENSG00000148339
Tissue CD8 T cells	5	RAMP2-AS1	0.134	0.126	-0.0929	0.345	0.0606	1.18	0.248	0.668	-5.54	ENSG00000197291
Tissue CD8 T cells	5	TBCEL	0.801	0.181	-0.134	0.496	0.261	1.18	0.248	0.668	-5.54	ENSG00000154114
Tissue CD8 T cells	5	IRF2BP2	9.13	-0.254	-0.695	0.187	2.31	-1.18	0.248	0.668	-5.54	ENSG00000168264
Tissue CD8 T cells	5	ZMYND11	8.86	0.422	-0.312	1.16	1.85	1.18	0.248	0.668	-5.54	ENSG00000015171
Tissue CD8 T cells	5	NMT1	7.12	0.308	-0.227	0.842	1.75	1.18	0.248	0.668	-5.54	ENSG00000136448
Tissue CD8 T cells	5	TNRC6C	6.5	-0.371	-1.02	0.274	1.67	-1.18	0.248	0.668	-5.54	ENSG00000078687
Tissue CD8 T cells	5	AP5B1	1.83	-0.252	-0.691	0.186	0.588	-1.18	0.248	0.668	-5.54	ENSG00000254470
Tissue CD8 T cells	5	STXBP2	7.75	0.321	-0.237	0.88	1.81	1.18	0.248	0.668	-5.54	ENSG00000076944
Tissue CD8 T cells	5	CETN2	3.07	-0.323	-0.885	0.239	0.931	-1.18	0.248	0.668	-5.54	ENSG00000147400
Tissue CD8 T cells	5	ESRRA	4.54	0.418	-0.309	1.14	1.27	1.18	0.249	0.668	-5.54	ENSG00000173153
Tissue CD8 T cells	5	RLN1	0.668	0.212	-0.157	0.582	0.257	1.18	0.249	0.668	-5.54	ENSG00000107018
Tissue CD8 T cells	5	AL450992.2	0.089	0.103	-0.0764	0.283	0.0497	1.18	0.249	0.668	-5.54	ENSG00000234614
Tissue CD8 T cells	5	FBXO30	1.25	-0.332	-0.911	0.246	0.609	-1.18	0.249	0.668	-5.54	ENSG00000118496
Tissue CD8 T cells	5	CPEB3	1.07	0.205	-0.151	0.56	0.324	1.18	0.249	0.668	-5.54	ENSG00000107864
Tissue CD8 T cells	5	HIST1H1B	0.89	0.473	-0.351	1.3	0.531	1.18	0.249	0.669	-5.54	ENSG00000184357
Tissue CD8 T cells	5	SNAPC3	3.52	-0.332	-0.911	0.247	1.04	-1.18	0.249	0.669	-5.54	ENSG00000164975
Tissue CD8 T cells	5	FLNB	0.579	0.148	-0.11	0.407	0.156	1.18	0.249	0.669	-5.54	ENSG00000136068
Tissue CD8 T cells	5	CACYBP	31.2	-0.417	-1.14	0.31	4	-1.18	0.25	0.669	-5.54	ENSG00000116161
Tissue CD8 T cells	5	RCE1	7.12	-0.312	-0.857	0.232	1.83	-1.18	0.25	0.669	-5.54	ENSG00000173653
Tissue CD8 T cells	5	WIPF1	45.9	0.196	-0.146	0.538	4.66	1.18	0.25	0.669	-5.54	ENSG00000115935
Tissue CD8 T cells	5	NOC2L	12.9	0.315	-0.234	0.864	2.52	1.18	0.25	0.67	-5.54	ENSG00000188976
Tissue CD8 T cells	5	RNF187	8.86	0.426	-0.317	1.17	1.86	1.18	0.25	0.67	-5.54	ENSG00000168159
Tissue CD8 T cells	5	ATG10	3.29	-0.304	-0.835	0.227	0.979	-1.18	0.25	0.67	-5.54	ENSG00000152348
Tissue CD8 T cells	5	BLM	6.28	0.353	-0.263	0.968	1.62	1.18	0.25	0.67	-5.55	ENSG00000197299
Tissue CD8 T cells	5	TRAPPC2	4.54	0.361	-0.269	0.99	1.18	1.18	0.25	0.67	-5.55	ENSG00000196459
Tissue CD8 T cells	5	C4orf46	1.6	0.248	-0.185	0.681	0.54	1.17	0.25	0.67	-5.55	ENSG00000205208
Tissue CD8 T cells	5	CDK8	3.74	-0.275	-0.756	0.205	1.17	-1.17	0.25	0.67	-5.55	ENSG00000132964
Tissue CD8 T cells	5	MARS2	1.78	-0.272	-0.746	0.203	0.598	-1.17	0.25	0.67	-5.55	ENSG00000247626
Tissue CD8 T cells	5	MAP7D1	9.57	-0.402	-1.1	0.299	2	-1.17	0.25	0.67	-5.55	ENSG00000116871
Tissue CD8 T cells	5	FBXO31	5.25	-0.364	-0.999	0.271	1.35	-1.17	0.25	0.67	-5.55	ENSG00000103264
Tissue CD8 T cells	5	AC021188.1	2.14	-0.275	-0.755	0.205	0.567	-1.17	0.25	0.67	-5.55	ENSG00000230747
Tissue CD8 T cells	5	HIKESHI	22.8	0.202	-0.151	0.555	3.34	1.17	0.25	0.67	-5.55	ENSG00000149196
Tissue CD8 T cells	5	ZC3H10	1.96	-0.238	-0.655	0.178	0.641	-1.17	0.25	0.67	-5.55	ENSG00000135482
Tissue CD8 T cells	5	FOCAD	3.29	0.301	-0.224	0.826	1.01	1.17	0.25	0.67	-5.55	ENSG00000188352
Tissue CD8 T cells	5	NAA35	4.67	-0.336	-0.922	0.251	1.27	-1.17	0.251	0.67	-5.55	ENSG00000135040
Tissue CD8 T cells	5	SLC6A6	5.79	0.349	-0.261	0.959	1.65	1.17	0.251	0.67	-5.55	ENSG00000131389
Tissue CD8 T cells	5	PARVG	16.7	-0.275	-0.755	0.205	2.97	-1.17	0.251	0.67	-5.55	ENSG00000138964
Tissue CD8 T cells	5	MKNK2	14.7	-0.35	-0.961	0.261	2.75	-1.17	0.251	0.67	-5.55	ENSG00000099875
Tissue CD8 T cells	5	DCAF11	16.7	0.402	-0.301	1.1	2.67	1.17	0.251	0.67	-5.55	ENSG00000100897
Tissue CD8 T cells	5	LINC00476	5.48	-0.323	-0.888	0.242	1.51	-1.17	0.251	0.67	-5.55	ENSG00000175611
Tissue CD8 T cells	5	SLC2A8	5.74	0.343	-0.257	0.944	1.33	1.17	0.251	0.67	-5.55	ENSG00000136856
Tissue CD8 T cells	5	MIS18BP1	12.8	0.26	-0.194	0.713	2.51	1.17	0.251	0.67	-5.55	ENSG00000129534
Tissue CD8 T cells	5	DENND2D	42.9	-0.252	-0.692	0.189	4.6	-1.17	0.251	0.67	-5.55	ENSG00000162777
Tissue CD8 T cells	5	GPR107	4.94	0.354	-0.265	0.972	1.28	1.17	0.251	0.67	-5.55	ENSG00000148358
Tissue CD8 T cells	5	FAM86C1	2.23	-0.281	-0.771	0.21	0.813	-1.17	0.251	0.67	-5.55	ENSG00000158483
Tissue CD8 T cells	5	NDEL1	6.41	-0.345	-0.95	0.259	1.8	-1.17	0.251	0.67	-5.55	ENSG00000166579
Tissue CD8 T cells	5	TENT5C	6.19	0.381	-0.286	1.05	1.69	1.17	0.251	0.67	-5.55	ENSG00000183508
Tissue CD8 T cells	5	U2SURP	26.1	-0.205	-0.564	0.154	3.74	-1.17	0.252	0.67	-5.55	ENSG00000163714
Tissue CD8 T cells	5	SLX4	2.14	-0.241	-0.662	0.181	0.646	-1.17	0.252	0.67	-5.55	ENSG00000188827
Tissue CD8 T cells	5	NUP205	3.92	-0.317	-0.872	0.238	1.35	-1.17	0.252	0.67	-5.55	ENSG00000155561
Tissue CD8 T cells	5	CBWD1	2.09	0.267	-0.201	0.735	0.699	1.17	0.252	0.67	-5.55	ENSG00000172785
Tissue CD8 T cells	5	TNFSF13B	1.25	0.269	-0.202	0.74	0.474	1.17	0.252	0.671	-5.55	ENSG00000102524
Tissue CD8 T cells	5	SEL1L3	12.3	-0.361	-0.993	0.271	2.36	-1.17	0.252	0.671	-5.55	ENSG00000091490
Tissue CD8 T cells	5	GCNT2	0.134	0.0928	-0.0699	0.255	0.0447	1.17	0.252	0.671	-5.55	ENSG00000111846
Tissue CD8 T cells	5	PLIN5	0.134	0.0928	-0.0699	0.255	0.0447	1.17	0.252	0.671	-5.55	ENSG00000214456
Tissue CD8 T cells	5	SSR4	69.8	0.116	-0.0878	0.321	5.81	1.17	0.252	0.671	-5.55	ENSG00000180879
Tissue CD8 T cells	5	BISPR	5.12	0.298	-0.225	0.821	1.3	1.17	0.252	0.671	-5.55	ENSG00000282851
Tissue CD8 T cells	5	C15orf39	5.92	-0.39	-1.07	0.294	1.64	-1.17	0.252	0.671	-5.55	ENSG00000167173
Tissue CD8 T cells	5	MAP10	0.668	-0.175	-0.483	0.132	0.23	-1.17	0.252	0.671	-5.55	ENSG00000212916
Tissue CD8 T cells	5	CCNG2	3.52	0.346	-0.261	0.953	0.939	1.17	0.252	0.671	-5.55	ENSG00000138764
Tissue CD8 T cells	5	ARL13B	3.12	0.267	-0.201	0.735	0.905	1.17	0.252	0.671	-5.55	ENSG00000169379
Tissue CD8 T cells	5	TNFSF12	3.61	0.327	-0.247	0.901	1.21	1.17	0.253	0.671	-5.55	ENSG00000239697
Tissue CD8 T cells	5	SLC25A1	11.1	-0.463	-1.28	0.35	1.93	-1.17	0.253	0.672	-5.55	ENSG00000100075
Tissue CD8 T cells	5	TSC22D2	3.07	0.293	-0.221	0.806	0.841	1.17	0.253	0.672	-5.55	ENSG00000196428
Tissue CD8 T cells	5	WSB2	4.45	0.31	-0.234	0.854	1.22	1.17	0.253	0.672	-5.55	ENSG00000176871
Tissue CD8 T cells	5	SPACA6	0.668	0.153	-0.116	0.421	0.247	1.17	0.253	0.672	-5.55	ENSG00000182310
Tissue CD8 T cells	5	AC027682.1	0.356	0.119	-0.0904	0.329	0.12	1.17	0.253	0.672	-5.55	ENSG00000259804
Tissue CD8 T cells	5	RRAGC	4.19	-0.334	-0.922	0.253	1.2	-1.17	0.254	0.673	-5.55	ENSG00000116954
Tissue CD8 T cells	5	SAMD4B	3.29	0.299	-0.227	0.824	0.987	1.17	0.254	0.673	-5.56	ENSG00000179134
Tissue CD8 T cells	5	ABHD1	0.445	0.136	-0.103	0.375	0.155	1.17	0.254	0.673	-5.56	ENSG00000143994
Tissue CD8 T cells	5	DAAM1	2.85	-0.328	-0.906	0.25	1	-1.16	0.254	0.675	-5.56	ENSG00000100592
Tissue CD8 T cells	5	ZNF408	2.45	0.238	-0.182	0.659	0.722	1.16	0.255	0.675	-5.56	ENSG00000175213
Tissue CD8 T cells	5	C9orf64	3.38	0.319	-0.243	0.88	0.975	1.16	0.255	0.675	-5.56	ENSG00000165118
Tissue CD8 T cells	5	TTLL5	2.58	0.271	-0.206	0.748	0.652	1.16	0.255	0.675	-5.56	ENSG00000119685
Tissue CD8 T cells	5	TMEM192	5.12	-0.274	-0.758	0.209	1.4	-1.16	0.255	0.675	-5.56	ENSG00000170088
Tissue CD8 T cells	5	DCTN4	8.01	-0.312	-0.863	0.238	1.89	-1.16	0.255	0.675	-5.56	ENSG00000132912
Tissue CD8 T cells	5	HARS2	5.92	0.345	-0.263	0.952	1.7	1.16	0.255	0.675	-5.56	ENSG00000112855
Tissue CD8 T cells	5	CTBP1-DT	2.4	-0.271	-0.749	0.207	0.686	-1.16	0.255	0.675	-5.56	ENSG00000196810
Tissue CD8 T cells	5	AEBP2	4.99	0.278	-0.213	0.769	1.51	1.16	0.255	0.675	-5.56	ENSG00000139154
Tissue CD8 T cells	5	ZNF319	1.96	-0.272	-0.751	0.208	0.658	-1.16	0.255	0.675	-5.56	ENSG00000166188
Tissue CD8 T cells	5	CISH	14.8	-0.466	-1.29	0.356	3.02	-1.16	0.255	0.675	-5.56	ENSG00000114737
Tissue CD8 T cells	5	CCT6A	32.4	0.23	-0.176	0.636	4.26	1.16	0.255	0.675	-5.56	ENSG00000146731
Tissue CD8 T cells	5	SLC44A1	3.07	-0.416	-1.15	0.318	1.11	-1.16	0.255	0.675	-5.56	ENSG00000070214
Tissue CD8 T cells	5	SOWAHD	0.267	0.101	-0.0777	0.281	0.0756	1.16	0.255	0.675	-5.56	ENSG00000187808
Tissue CD8 T cells	5	ATP5ME	48.7	0.272	-0.208	0.753	4.84	1.16	0.255	0.675	-5.56	ENSG00000169020
Tissue CD8 T cells	5	CHCHD6	2.89	-0.289	-0.8	0.221	0.902	-1.16	0.255	0.675	-5.56	ENSG00000159685
Tissue CD8 T cells	5	HELQ	6.41	-0.282	-0.78	0.216	1.79	-1.16	0.256	0.676	-5.56	ENSG00000163312
Tissue CD8 T cells	5	RDM1	0.49	-0.131	-0.363	0.101	0.181	-1.16	0.256	0.676	-5.56	ENSG00000278023
Tissue CD8 T cells	5	TRAF4	2.49	0.332	-0.255	0.919	0.784	1.16	0.256	0.676	-5.56	ENSG00000076604
Tissue CD8 T cells	5	SP4	5.74	0.334	-0.256	0.923	1.55	1.16	0.256	0.677	-5.56	ENSG00000105866
Tissue CD8 T cells	5	RWDD2A	0.445	-0.138	-0.382	0.106	0.135	-1.16	0.256	0.677	-5.56	ENSG00000013392
Tissue CD8 T cells	5	ZNF394	9.71	0.307	-0.236	0.851	2.16	1.16	0.256	0.677	-5.56	ENSG00000160908
Tissue CD8 T cells	5	IPO7	10.3	-0.316	-0.876	0.243	2.38	-1.16	0.256	0.677	-5.56	ENSG00000205339
Tissue CD8 T cells	5	SPCS2	40.2	0.195	-0.15	0.54	4.58	1.16	0.257	0.677	-5.56	ENSG00000118363
Tissue CD8 T cells	5	ZNF470	1.02	-0.202	-0.559	0.155	0.317	-1.16	0.257	0.677	-5.56	ENSG00000197016
Tissue CD8 T cells	5	UQCR11	69.3	0.166	-0.128	0.46	5.77	1.16	0.257	0.677	-5.56	ENSG00000127540
Tissue CD8 T cells	5	COG8	0.935	0.185	-0.142	0.512	0.277	1.16	0.257	0.677	-5.56	ENSG00000272617
Tissue CD8 T cells	5	GANAB	7.21	-0.376	-1.04	0.29	1.61	-1.16	0.257	0.677	-5.56	ENSG00000089597
Tissue CD8 T cells	5	SELENOF	35.5	0.209	-0.161	0.579	4.13	1.16	0.257	0.678	-5.56	ENSG00000183291
Tissue CD8 T cells	5	HECW2	2.32	0.276	-0.213	0.766	0.718	1.16	0.257	0.678	-5.57	ENSG00000138411
Tissue CD8 T cells	5	KIR2DL3	2.49	-0.423	-1.17	0.327	0.647	-1.16	0.257	0.678	-5.57	ENSG00000243772
Tissue CD8 T cells	5	SNAPC4	1.87	-0.267	-0.739	0.206	0.654	-1.16	0.257	0.678	-5.57	ENSG00000165684
Tissue CD8 T cells	5	ASS1	0.089	0.0904	-0.0699	0.251	0.0435	1.16	0.257	0.678	-5.57	ENSG00000130707
Tissue CD8 T cells	5	EMC7	15.6	0.37	-0.286	1.02	2.6	1.16	0.257	0.678	-5.57	ENSG00000134153
Tissue CD8 T cells	5	ZNF543	1.2	0.288	-0.223	0.799	0.44	1.16	0.257	0.678	-5.57	ENSG00000178229
Tissue CD8 T cells	5	RAB33B	1.87	-0.266	-0.738	0.206	0.567	-1.16	0.258	0.678	-5.57	ENSG00000172007
Tissue CD8 T cells	5	ZNF281	6.9	0.368	-0.285	1.02	1.63	1.16	0.258	0.678	-5.57	ENSG00000162702
Tissue CD8 T cells	5	RDH13	3.52	0.295	-0.228	0.819	0.97	1.16	0.258	0.678	-5.57	ENSG00000160439
Tissue CD8 T cells	5	XRRA1	4.36	0.366	-0.284	1.02	1.22	1.16	0.258	0.678	-5.57	ENSG00000166435
Tissue CD8 T cells	5	SLC25A42	1.6	-0.28	-0.777	0.217	0.633	-1.16	0.258	0.678	-5.57	ENSG00000181035
Tissue CD8 T cells	5	SELENOK	36.6	0.197	-0.152	0.546	4.25	1.16	0.258	0.678	-5.57	ENSG00000113811
Tissue CD8 T cells	5	TTLL1	2.67	-0.307	-0.852	0.238	0.671	-1.16	0.258	0.678	-5.57	ENSG00000100271
Tissue CD8 T cells	5	CDCA5	0.935	0.36	-0.279	0.999	0.56	1.15	0.258	0.678	-5.57	ENSG00000146670
Tissue CD8 T cells	5	MAN1A1	14.7	0.34	-0.264	0.943	2.56	1.15	0.258	0.678	-5.57	ENSG00000111885
Tissue CD8 T cells	5	BICDL2	0.312	-0.127	-0.354	0.0989	0.124	-1.15	0.258	0.678	-5.57	ENSG00000162069
Tissue CD8 T cells	5	ELAC1	3.07	0.263	-0.205	0.731	0.903	1.15	0.258	0.678	-5.57	ENSG00000141642
Tissue CD8 T cells	5	XCL2	29.6	-0.633	-1.76	0.491	4.82	-1.15	0.258	0.678	-5.57	ENSG00000143185
Tissue CD8 T cells	5	STAG2	14.4	0.223	-0.173	0.62	2.87	1.15	0.258	0.678	-5.57	ENSG00000101972
Tissue CD8 T cells	5	KIF20A	0.134	0.0939	-0.073	0.261	0.0452	1.15	0.259	0.678	-5.57	ENSG00000112984
Tissue CD8 T cells	5	HIST1H1A	0.134	0.0939	-0.073	0.261	0.0452	1.15	0.259	0.678	-5.57	ENSG00000124610
Tissue CD8 T cells	5	AL357033.4	1.78	-0.291	-0.808	0.226	0.63	-1.15	0.259	0.679	-5.57	ENSG00000277496
Tissue CD8 T cells	5	SIGIRR	26.2	-0.43	-1.2	0.335	3.38	-1.15	0.259	0.679	-5.57	ENSG00000185187
Tissue CD8 T cells	5	NSUN4	3.34	0.355	-0.276	0.986	1	1.15	0.259	0.679	-5.57	ENSG00000117481
Tissue CD8 T cells	5	ATPAF1	6.23	-0.361	-1	0.281	1.53	-1.15	0.259	0.679	-5.57	ENSG00000123472
Tissue CD8 T cells	5	RTP5	0.134	0.0765	-0.0596	0.213	0.0368	1.15	0.259	0.679	-5.57	ENSG00000188011
Tissue CD8 T cells	5	DUSP16	5.3	0.376	-0.293	1.04	1.53	1.15	0.259	0.679	-5.57	ENSG00000111266
Tissue CD8 T cells	5	RIOK2	3.25	-0.286	-0.794	0.223	1.09	-1.15	0.259	0.679	-5.57	ENSG00000058729
Tissue CD8 T cells	5	WDR63	1.16	-0.183	-0.51	0.143	0.311	-1.15	0.259	0.679	-5.57	ENSG00000162643
Tissue CD8 T cells	5	TRBV13	0.49	-0.478	-1.33	0.373	0.542	-1.15	0.259	0.679	-5.57	ENSG00000276405
Tissue CD8 T cells	5	ZNF549	1.83	-0.331	-0.921	0.258	0.78	-1.15	0.259	0.679	-5.57	ENSG00000121406
Tissue CD8 T cells	5	AL391069.3	0.579	0.182	-0.142	0.506	0.234	1.15	0.259	0.679	-5.57	ENSG00000237976
Tissue CD8 T cells	5	UBC	68.4	0.261	-0.204	0.725	5.69	1.15	0.259	0.679	-5.57	ENSG00000150991
Tissue CD8 T cells	5	MAMSTR	1.38	-0.309	-0.859	0.241	0.636	-1.15	0.259	0.679	-5.57	ENSG00000176909
Tissue CD8 T cells	5	CAPN15	4.36	0.358	-0.28	0.996	1.18	1.15	0.26	0.679	-5.57	ENSG00000103326
Tissue CD8 T cells	5	HSPA14	5.25	0.325	-0.254	0.903	1.54	1.15	0.26	0.68	-5.57	ENSG00000187522
Tissue CD8 T cells	5	PRKX	12.3	0.346	-0.271	0.962	2.45	1.15	0.26	0.68	-5.57	ENSG00000183943
Tissue CD8 T cells	5	ERF	2.23	-0.307	-0.853	0.24	0.755	-1.15	0.26	0.68	-5.57	ENSG00000105722
Tissue CD8 T cells	5	SAP30BP	12.6	-0.399	-1.11	0.313	2.2	-1.15	0.26	0.68	-5.57	ENSG00000161526
Tissue CD8 T cells	5	SHLD3	2.09	0.31	-0.243	0.864	0.92	1.15	0.26	0.68	-5.57	ENSG00000253251
Tissue CD8 T cells	5	THOC1	5.7	0.308	-0.242	0.858	1.5	1.15	0.26	0.68	-5.57	ENSG00000079134
Tissue CD8 T cells	5	TBP	7.93	-0.402	-1.12	0.315	1.8	-1.15	0.26	0.68	-5.57	ENSG00000112592
Tissue CD8 T cells	5	AC011611.4	0.356	0.153	-0.12	0.425	0.142	1.15	0.26	0.68	-5.57	ENSG00000257839
Tissue CD8 T cells	5	PLPBP	14.4	0.278	-0.218	0.774	2.73	1.15	0.261	0.68	-5.57	ENSG00000147471
Tissue CD8 T cells	5	SEPT2	36.6	-0.27	-0.751	0.212	4.18	-1.15	0.261	0.681	-5.57	ENSG00000168385
Tissue CD8 T cells	5	THAP9-AS1	2.72	-0.361	-1.01	0.284	0.872	-1.15	0.261	0.681	-5.57	ENSG00000251022
Tissue CD8 T cells	5	HMBS	6.54	0.338	-0.266	0.941	1.48	1.15	0.261	0.681	-5.57	ENSG00000256269
Tissue CD8 T cells	5	RGS14	16.5	-0.247	-0.689	0.195	2.96	-1.15	0.261	0.681	-5.58	ENSG00000169220
Tissue CD8 T cells	5	LXN	2.8	0.292	-0.23	0.814	0.82	1.15	0.261	0.681	-5.58	ENSG00000079257
Tissue CD8 T cells	5	F8	2.76	-0.281	-0.783	0.221	0.838	-1.15	0.261	0.681	-5.58	ENSG00000185010
Tissue CD8 T cells	5	PSMA3-AS1	15.9	0.388	-0.305	1.08	2.7	1.15	0.261	0.681	-5.58	ENSG00000257621
Tissue CD8 T cells	5	ZZEF1	7.66	0.295	-0.233	0.823	1.91	1.15	0.261	0.681	-5.58	ENSG00000074755
Tissue CD8 T cells	5	RASGEF1A	0.712	0.197	-0.155	0.549	0.212	1.15	0.261	0.681	-5.58	ENSG00000198915
Tissue CD8 T cells	5	MTMR12	2.18	-0.272	-0.757	0.214	0.731	-1.15	0.262	0.682	-5.58	ENSG00000150712
Tissue CD8 T cells	5	HSD3B7	0.267	-0.122	-0.341	0.0964	0.111	-1.15	0.262	0.682	-5.58	ENSG00000099377
Tissue CD8 T cells	5	ILKAP	15.7	-0.389	-1.09	0.307	2.73	-1.15	0.262	0.682	-5.58	ENSG00000132323
Tissue CD8 T cells	5	CAMK2N1	0.49	-0.147	-0.409	0.116	0.163	-1.15	0.262	0.682	-5.58	ENSG00000162545
Tissue CD8 T cells	5	ATXN2	7.52	0.38	-0.3	1.06	1.88	1.15	0.262	0.682	-5.58	ENSG00000204842
Tissue CD8 T cells	5	HNRNPH1	29.3	0.179	-0.142	0.499	3.97	1.15	0.262	0.682	-5.58	ENSG00000169045
Tissue CD8 T cells	5	VSIG10L	0.935	-0.212	-0.592	0.168	0.336	-1.14	0.262	0.682	-5.58	ENSG00000186806
Tissue CD8 T cells	5	IGHG2	0.757	0.235	-0.186	0.655	0.177	1.14	0.262	0.682	-5.58	ENSG00000211893
Tissue CD8 T cells	5	ZNF691	3.7	0.329	-0.261	0.918	1.03	1.14	0.262	0.682	-5.58	ENSG00000164011
Tissue CD8 T cells	5	AGGF1	13.8	-0.437	-1.22	0.346	2.38	-1.14	0.262	0.682	-5.58	ENSG00000164252
Tissue CD8 T cells	5	TMEM147-AS1	0.801	0.347	-0.275	0.968	0.459	1.14	0.262	0.682	-5.58	ENSG00000236144
Tissue CD8 T cells	5	ZNF354A	3.56	-0.34	-0.948	0.269	1.04	-1.14	0.263	0.682	-5.58	ENSG00000169131
Tissue CD8 T cells	5	POP4	16	0.307	-0.243	0.858	2.7	1.14	0.263	0.682	-5.58	ENSG00000105171
Tissue CD8 T cells	5	BLOC1S1	28.1	0.374	-0.297	1.05	3.82	1.14	0.263	0.682	-5.58	ENSG00000135441
Tissue CD8 T cells	5	INTS7	3.61	0.303	-0.24	0.846	0.926	1.14	0.263	0.682	-5.58	ENSG00000143493
Tissue CD8 T cells	5	UBFD1	3.56	0.301	-0.239	0.841	1.16	1.14	0.263	0.682	-5.58	ENSG00000103353
Tissue CD8 T cells	5	FBXO8	4.23	0.301	-0.239	0.841	1.2	1.14	0.263	0.682	-5.58	ENSG00000164117
Tissue CD8 T cells	5	AC005224.3	1.56	0.198	-0.157	0.553	0.495	1.14	0.263	0.682	-5.58	ENSG00000266378
Tissue CD8 T cells	5	PHOSPHO2	3.56	-0.338	-0.943	0.268	0.882	-1.14	0.263	0.682	-5.58	ENSG00000144362
Tissue CD8 T cells	5	RECQL	13.5	-0.309	-0.863	0.245	2.57	-1.14	0.263	0.682	-5.58	ENSG00000004700
Tissue CD8 T cells	5	ZNF25	2.4	-0.367	-1.02	0.292	0.911	-1.14	0.263	0.682	-5.58	ENSG00000175395
Tissue CD8 T cells	5	CSK	36.3	0.318	-0.253	0.89	3.99	1.14	0.263	0.682	-5.58	ENSG00000103653
Tissue CD8 T cells	5	ATP13A1	5.08	0.405	-0.322	1.13	1.33	1.14	0.263	0.682	-5.58	ENSG00000105726
Tissue CD8 T cells	5	GIMAP8	6.01	-0.38	-1.06	0.302	1.41	-1.14	0.263	0.682	-5.58	ENSG00000171115
Tissue CD8 T cells	5	AC008438.1	1.47	0.252	-0.201	0.705	0.428	1.14	0.263	0.682	-5.58	ENSG00000249637
Tissue CD8 T cells	5	SPAST	3.29	0.324	-0.258	0.906	1.02	1.14	0.263	0.682	-5.58	ENSG00000021574
Tissue CD8 T cells	5	DNAJB11	21.5	0.218	-0.173	0.608	3.36	1.14	0.263	0.682	-5.58	ENSG00000090520
Tissue CD8 T cells	5	PLXDC1	3.87	-0.362	-1.01	0.288	1.01	-1.14	0.263	0.682	-5.58	ENSG00000161381
Tissue CD8 T cells	5	ZMYM6	2.8	0.229	-0.183	0.641	0.897	1.14	0.264	0.682	-5.58	ENSG00000163867
Tissue CD8 T cells	5	TGIF1	7.79	-0.372	-1.04	0.296	1.7	-1.14	0.264	0.682	-5.58	ENSG00000177426
Tissue CD8 T cells	5	AL109955.1	0.223	0.106	-0.0844	0.296	0.0714	1.14	0.264	0.682	-5.58	ENSG00000218018
Tissue CD8 T cells	5	SPACA9	0.846	0.197	-0.157	0.551	0.34	1.14	0.264	0.683	-5.58	ENSG00000165698
Tissue CD8 T cells	5	CYB561A3	7.39	0.346	-0.276	0.968	1.73	1.14	0.264	0.683	-5.58	ENSG00000162144
Tissue CD8 T cells	5	TRBV21-1	0.935	0.364	-0.291	1.02	0.485	1.14	0.264	0.683	-5.58	ENSG00000251578
Tissue CD8 T cells	5	FAM122B	5.88	-0.33	-0.924	0.264	1.44	-1.14	0.264	0.683	-5.58	ENSG00000156504
Tissue CD8 T cells	5	SRSF5	43.5	0.188	-0.15	0.525	4.48	1.14	0.264	0.683	-5.58	ENSG00000100650
Tissue CD8 T cells	5	KIF24	0.223	0.0904	-0.0722	0.253	0.0641	1.14	0.264	0.683	-5.58	ENSG00000186638
Tissue CD8 T cells	5	TTC5	4.94	0.321	-0.256	0.897	1.33	1.14	0.264	0.683	-5.58	ENSG00000136319
Tissue CD8 T cells	5	USP51	0.623	-0.229	-0.64	0.183	0.278	-1.14	0.264	0.683	-5.58	ENSG00000247746
Tissue CD8 T cells	5	EIF2S1	16.8	0.348	-0.278	0.973	3.02	1.14	0.265	0.684	-5.58	ENSG00000134001
Tissue CD8 T cells	5	PSMG4	10.1	0.277	-0.222	0.777	2.23	1.14	0.265	0.684	-5.59	ENSG00000180822
Tissue CD8 T cells	5	TIMMDC1	14.5	0.378	-0.304	1.06	2.55	1.14	0.265	0.685	-5.59	ENSG00000113845
Tissue CD8 T cells	5	SREK1	15.4	0.417	-0.335	1.17	2.54	1.14	0.265	0.685	-5.59	ENSG00000153914
Tissue CD8 T cells	5	MPP5	0.401	0.102	-0.0822	0.287	0.0967	1.14	0.265	0.685	-5.59	ENSG00000072415
Tissue CD8 T cells	5	PLCE1	0.445	0.139	-0.112	0.389	0.137	1.14	0.265	0.685	-5.59	ENSG00000138193
Tissue CD8 T cells	5	SRRM2	37.7	0.214	-0.172	0.599	4.31	1.14	0.265	0.685	-5.59	ENSG00000167978
Tissue CD8 T cells	5	ZNF428	26.8	-0.307	-0.86	0.247	3.53	-1.14	0.265	0.685	-5.59	ENSG00000131116
Tissue CD8 T cells	5	ARMCX6	13.1	0.303	-0.244	0.85	2.63	1.14	0.265	0.685	-5.59	ENSG00000198960
Tissue CD8 T cells	5	IGFBP6	0.312	-0.118	-0.331	0.0949	0.114	-1.14	0.266	0.685	-5.59	ENSG00000167779
Tissue CD8 T cells	5	RGS18	0.935	0.191	-0.153	0.534	0.238	1.14	0.266	0.685	-5.59	ENSG00000150681
Tissue CD8 T cells	5	DUSP23	25.9	-0.205	-0.574	0.165	3.73	-1.14	0.266	0.685	-5.59	ENSG00000158716
Tissue CD8 T cells	5	L3HYPDH	2.36	-0.252	-0.708	0.203	0.648	-1.14	0.266	0.685	-5.59	ENSG00000126790
Tissue CD8 T cells	5	APOLD1	1.51	-0.287	-0.805	0.231	0.61	-1.14	0.266	0.685	-5.59	ENSG00000178878
Tissue CD8 T cells	5	PARS2	0.712	0.132	-0.107	0.372	0.17	1.14	0.266	0.685	-5.59	ENSG00000162396
Tissue CD8 T cells	5	RPRD1A	3.78	0.293	-0.236	0.822	1.14	1.14	0.266	0.685	-5.59	ENSG00000141425
Tissue CD8 T cells	5	AC007326.4	0.223	-0.141	-0.396	0.114	0.0994	-1.14	0.266	0.685	-5.59	ENSG00000283809
Tissue CD8 T cells	5	REL	22	-0.221	-0.62	0.178	3.6	-1.14	0.266	0.685	-5.59	ENSG00000162924
Tissue CD8 T cells	5	PIK3R5	2.27	-0.333	-0.936	0.269	0.821	-1.14	0.266	0.685	-5.59	ENSG00000141506
Tissue CD8 T cells	5	ZDHHC20	8.33	-0.299	-0.838	0.241	2.12	-1.14	0.266	0.685	-5.59	ENSG00000180776
Tissue CD8 T cells	5	RPL18	98.6	0.0894	-0.0721	0.251	8.44	1.14	0.266	0.685	-5.59	ENSG00000063177
Tissue CD8 T cells	5	DNAJA3	9.97	-0.351	-0.984	0.283	2.24	-1.14	0.266	0.685	-5.59	ENSG00000103423
Tissue CD8 T cells	5	FCRL4	0.712	-0.278	-0.78	0.224	0.255	-1.13	0.266	0.685	-5.59	ENSG00000163518
Tissue CD8 T cells	5	DDX60	5.61	-0.361	-1.01	0.291	1.47	-1.13	0.266	0.685	-5.59	ENSG00000137628
Tissue CD8 T cells	5	CTDSP1	16.8	-0.405	-1.14	0.327	2.65	-1.13	0.266	0.685	-5.59	ENSG00000144579
Tissue CD8 T cells	5	IRAK2	0.98	-0.25	-0.702	0.202	0.462	-1.13	0.266	0.685	-5.59	ENSG00000134070
Tissue CD8 T cells	5	SLC8B1	2.8	0.251	-0.203	0.705	0.775	1.13	0.267	0.685	-5.59	ENSG00000089060
Tissue CD8 T cells	5	FRMD4B	2.14	0.316	-0.255	0.887	0.709	1.13	0.267	0.685	-5.59	ENSG00000114541
Tissue CD8 T cells	5	OSGEPL1	2.76	-0.284	-0.799	0.23	0.833	-1.13	0.267	0.685	-5.59	ENSG00000128694
Tissue CD8 T cells	5	MKL1	7.35	0.319	-0.258	0.896	1.61	1.13	0.267	0.686	-5.59	ENSG00000196588
Tissue CD8 T cells	5	ARHGEF9	8.46	-0.363	-1.02	0.294	2	-1.13	0.267	0.686	-5.59	ENSG00000131089
Tissue CD8 T cells	5	ZNF664	7.08	-0.433	-1.22	0.351	1.53	-1.13	0.267	0.686	-5.59	ENSG00000179195
Tissue CD8 T cells	5	AL024498.1	0.445	-0.226	-0.636	0.184	0.248	-1.13	0.267	0.686	-5.59	ENSG00000272097
Tissue CD8 T cells	5	HIST1H4D	0.623	-0.233	-0.656	0.189	0.289	-1.13	0.267	0.686	-5.59	ENSG00000277157
Tissue CD8 T cells	5	POMT1	3.43	-0.367	-1.03	0.298	1.07	-1.13	0.268	0.686	-5.59	ENSG00000130714
Tissue CD8 T cells	5	ZNF213	1.65	0.224	-0.182	0.629	0.561	1.13	0.268	0.686	-5.59	ENSG00000085644
Tissue CD8 T cells	5	AC044849.1	3.12	-0.342	-0.962	0.278	0.993	-1.13	0.268	0.686	-5.59	ENSG00000272256
Tissue CD8 T cells	5	RNF40	8.1	-0.358	-1.01	0.291	1.85	-1.13	0.268	0.686	-5.59	ENSG00000103549
Tissue CD8 T cells	5	CSNK1G1	4.05	0.328	-0.266	0.921	0.957	1.13	0.268	0.686	-5.59	ENSG00000169118
Tissue CD8 T cells	5	TMEM218	6.72	-0.281	-0.79	0.228	1.83	-1.13	0.268	0.686	-5.59	ENSG00000150433
Tissue CD8 T cells	5	USP49	0.757	0.121	-0.0982	0.34	0.228	1.13	0.268	0.686	-5.59	ENSG00000164663
Tissue CD8 T cells	5	TRIM52	4.99	-0.308	-0.867	0.251	1.61	-1.13	0.268	0.686	-5.59	ENSG00000183718
Tissue CD8 T cells	5	TMEM168	7.3	-0.351	-0.986	0.285	1.87	-1.13	0.268	0.686	-5.59	ENSG00000146802
Tissue CD8 T cells	5	TSHZ1	2.63	-0.278	-0.783	0.226	0.85	-1.13	0.268	0.686	-5.59	ENSG00000179981
Tissue CD8 T cells	5	BRD8	5.16	0.335	-0.272	0.942	1.13	1.13	0.268	0.686	-5.59	ENSG00000112983
Tissue CD8 T cells	5	CHEK1	1.42	0.332	-0.27	0.934	0.63	1.13	0.268	0.686	-5.59	ENSG00000149554
Tissue CD8 T cells	5	ANKRD36B	3.47	-0.319	-0.897	0.259	0.971	-1.13	0.268	0.686	-5.59	ENSG00000196912
Tissue CD8 T cells	5	SLX1B	0.267	0.119	-0.0968	0.335	0.0988	1.13	0.268	0.687	-5.59	ENSG00000181625
Tissue CD8 T cells	5	KCTD10	3.07	0.296	-0.241	0.834	0.881	1.13	0.268	0.687	-5.59	ENSG00000110906
Tissue CD8 T cells	5	ZNF302	9.53	-0.356	-1	0.29	2.07	-1.13	0.269	0.687	-5.59	ENSG00000089335
Tissue CD8 T cells	5	MAPKAPK3	14.8	-0.294	-0.827	0.24	2.72	-1.13	0.269	0.687	-5.6	ENSG00000114738
Tissue CD8 T cells	5	ZNF445	2.49	-0.295	-0.831	0.241	0.755	-1.13	0.269	0.687	-5.6	ENSG00000185219
Tissue CD8 T cells	5	GSTM1	2.36	-0.412	-1.16	0.336	0.577	-1.13	0.269	0.688	-5.6	ENSG00000134184
Tissue CD8 T cells	5	FZD3	0.801	-0.265	-0.748	0.217	0.35	-1.13	0.269	0.688	-5.6	ENSG00000104290
Tissue CD8 T cells	5	BRWD3	4.36	0.351	-0.287	0.988	1.09	1.13	0.269	0.688	-5.6	ENSG00000165288
Tissue CD8 T cells	5	ZNF740	2.94	-0.245	-0.689	0.2	0.862	-1.13	0.269	0.688	-5.6	ENSG00000139651
Tissue CD8 T cells	5	NPIPA1	0.89	-0.158	-0.446	0.13	0.277	-1.13	0.269	0.688	-5.6	ENSG00000183426
Tissue CD8 T cells	5	FLOT2	12.6	-0.444	-1.25	0.364	2.19	-1.13	0.269	0.688	-5.6	ENSG00000132589
Tissue CD8 T cells	5	ELOF1	19.6	0.346	-0.284	0.976	3.09	1.13	0.269	0.688	-5.6	ENSG00000130165
Tissue CD8 T cells	5	FBXO11	6.01	0.295	-0.242	0.833	1.6	1.13	0.27	0.688	-5.6	ENSG00000138081
Tissue CD8 T cells	5	PDE4DIP	6.01	0.343	-0.281	0.967	1.4	1.13	0.27	0.688	-5.6	ENSG00000178104
Tissue CD8 T cells	5	LAMTOR4	44.9	-0.151	-0.425	0.124	4.67	-1.13	0.27	0.688	-5.6	ENSG00000188186
Tissue CD8 T cells	5	AC006064.1	0.089	0.0856	-0.0702	0.241	0.0412	1.13	0.27	0.688	-5.6	ENSG00000245667
Tissue CD8 T cells	5	OR10H1	0.089	0.0856	-0.0702	0.241	0.0412	1.13	0.27	0.688	-5.6	ENSG00000186723
Tissue CD8 T cells	5	KCNN1	0.089	0.0856	-0.0702	0.241	0.0412	1.13	0.27	0.688	-5.6	ENSG00000105642
Tissue CD8 T cells	5	URI1	7.17	-0.304	-0.857	0.249	1.78	-1.13	0.27	0.688	-5.6	ENSG00000105176
Tissue CD8 T cells	5	USP21	4.9	-0.352	-0.993	0.289	1.17	-1.13	0.27	0.688	-5.6	ENSG00000143258
Tissue CD8 T cells	5	TMEM33	10.4	0.212	-0.174	0.598	2.34	1.13	0.27	0.689	-5.6	ENSG00000109133
Tissue CD8 T cells	5	ARRB2	26	0.201	-0.165	0.566	3.72	1.12	0.27	0.689	-5.6	ENSG00000141480
Tissue CD8 T cells	5	SELENON	1.83	-0.272	-0.768	0.224	0.745	-1.12	0.27	0.689	-5.6	ENSG00000162430
Tissue CD8 T cells	5	VRK2	7.7	-0.293	-0.829	0.242	1.98	-1.12	0.27	0.689	-5.6	ENSG00000028116
Tissue CD8 T cells	5	IGF2R	10.1	-0.249	-0.702	0.205	2.38	-1.12	0.271	0.689	-5.6	ENSG00000197081
Tissue CD8 T cells	5	HERC6	2.09	0.251	-0.207	0.71	0.718	1.12	0.271	0.689	-5.6	ENSG00000138642
Tissue CD8 T cells	5	ETFB	13.3	0.465	-0.384	1.31	2.41	1.12	0.271	0.689	-5.6	ENSG00000105379
Tissue CD8 T cells	5	PET100	28.7	0.274	-0.226	0.775	3.76	1.12	0.271	0.689	-5.6	ENSG00000229833
Tissue CD8 T cells	5	H2AFV	32.5	0.217	-0.179	0.613	4.14	1.12	0.271	0.689	-5.6	ENSG00000105968
Tissue CD8 T cells	5	FCGR2B	0.312	-0.15	-0.425	0.124	0.127	-1.12	0.271	0.689	-5.6	ENSG00000072694
Tissue CD8 T cells	5	SLK	9.31	-0.367	-1.04	0.303	2.16	-1.12	0.271	0.689	-5.6	ENSG00000065613
Tissue CD8 T cells	5	MVD	8.82	0.389	-0.322	1.1	1.87	1.12	0.271	0.689	-5.6	ENSG00000167508
Tissue CD8 T cells	5	ABCB10	1.69	-0.273	-0.77	0.225	0.67	-1.12	0.271	0.689	-5.6	ENSG00000135776
Tissue CD8 T cells	5	AP3M2	3.38	0.304	-0.252	0.86	1.02	1.12	0.271	0.689	-5.6	ENSG00000070718
Tissue CD8 T cells	5	TPRG1	2.63	-0.259	-0.733	0.214	0.846	-1.12	0.271	0.689	-5.6	ENSG00000188001
Tissue CD8 T cells	5	CBY1	2.49	-0.239	-0.675	0.197	0.886	-1.12	0.271	0.689	-5.6	ENSG00000100211
Tissue CD8 T cells	5	DDA1	12.9	0.354	-0.293	1	2.28	1.12	0.271	0.689	-5.6	ENSG00000130311
Tissue CD8 T cells	5	CDPF1	4.54	-0.323	-0.913	0.267	1.24	-1.12	0.271	0.689	-5.6	ENSG00000205643
Tissue CD8 T cells	5	MAML2	6.32	0.34	-0.281	0.961	1.73	1.12	0.272	0.689	-5.6	ENSG00000184384
Tissue CD8 T cells	5	PAK4	2.4	0.245	-0.203	0.694	0.903	1.12	0.272	0.689	-5.6	ENSG00000130669
Tissue CD8 T cells	5	SESN1	7.21	-0.478	-1.35	0.395	1.79	-1.12	0.272	0.689	-5.6	ENSG00000080546
Tissue CD8 T cells	5	AC009831.1	0.623	0.273	-0.226	0.772	0.297	1.12	0.272	0.689	-5.6	ENSG00000263823
Tissue CD8 T cells	5	TMEM243	17.5	-0.422	-1.19	0.349	2.89	-1.12	0.272	0.689	-5.6	ENSG00000135185
Tissue CD8 T cells	5	MT1F	13.3	0.318	-0.264	0.9	2.61	1.12	0.272	0.689	-5.6	ENSG00000198417
Tissue CD8 T cells	5	RAB8A	18.4	0.199	-0.165	0.562	3.06	1.12	0.272	0.689	-5.6	ENSG00000167461
Tissue CD8 T cells	5	ATP6V0A1	0.579	0.118	-0.0975	0.333	0.142	1.12	0.272	0.689	-5.6	ENSG00000033627
Tissue CD8 T cells	5	PRKCQ	7.17	0.4	-0.332	1.13	1.52	1.12	0.272	0.689	-5.6	ENSG00000065675
Tissue CD8 T cells	5	C12orf29	3.87	0.366	-0.303	1.04	1.42	1.12	0.272	0.689	-5.6	ENSG00000133641
Tissue CD8 T cells	5	FBF1	2.4	0.254	-0.211	0.719	0.766	1.12	0.272	0.69	-5.6	ENSG00000188878
Tissue CD8 T cells	5	IQGAP2	8.86	0.436	-0.362	1.23	2.01	1.12	0.272	0.69	-5.6	ENSG00000145703
Tissue CD8 T cells	5	TCF19	2.36	-0.306	-0.866	0.254	0.937	-1.12	0.272	0.69	-5.6	ENSG00000137310
Tissue CD8 T cells	5	ANKRD44	27.4	0.239	-0.198	0.676	3.72	1.12	0.273	0.69	-5.61	ENSG00000065413
Tissue CD8 T cells	5	FOXK1	2.36	0.262	-0.218	0.742	0.689	1.12	0.273	0.69	-5.61	ENSG00000164916
Tissue CD8 T cells	5	TCEAL1	2.98	-0.283	-0.8	0.235	0.819	-1.12	0.273	0.69	-5.61	ENSG00000172465
Tissue CD8 T cells	5	AP5S1	4.32	0.282	-0.235	0.799	1.08	1.12	0.273	0.69	-5.61	ENSG00000125843
Tissue CD8 T cells	5	GPR180	3.61	-0.349	-0.988	0.29	1.16	-1.12	0.273	0.69	-5.61	ENSG00000152749
Tissue CD8 T cells	5	MAGT1	9.97	-0.301	-0.853	0.251	2.21	-1.12	0.273	0.69	-5.61	ENSG00000102158
Tissue CD8 T cells	5	SUGP1	4.23	0.293	-0.244	0.829	1.1	1.12	0.273	0.69	-5.61	ENSG00000105705
Tissue CD8 T cells	5	CCDC47	11.6	0.321	-0.267	0.909	2.29	1.12	0.273	0.69	-5.61	ENSG00000108588
Tissue CD8 T cells	5	MUC20-OT1	12.7	0.432	-0.361	1.22	2.15	1.12	0.273	0.691	-5.61	ENSG00000242086
Tissue CD8 T cells	5	GLOD4	15	0.348	-0.29	0.986	2.62	1.12	0.273	0.691	-5.61	ENSG00000167699
Tissue CD8 T cells	5	CREG1	2.98	-0.275	-0.779	0.229	0.913	-1.12	0.273	0.691	-5.61	ENSG00000143162
Tissue CD8 T cells	5	METAP2	18.4	0.423	-0.353	1.2	2.84	1.12	0.274	0.691	-5.61	ENSG00000111142
Tissue CD8 T cells	5	MFSD6	6.68	0.352	-0.294	0.997	1.44	1.12	0.274	0.691	-5.61	ENSG00000151690
Tissue CD8 T cells	5	KMT5B	7.88	0.341	-0.285	0.966	1.67	1.12	0.274	0.691	-5.61	ENSG00000110066
Tissue CD8 T cells	5	GNG8	0.178	0.163	-0.136	0.461	0.0987	1.12	0.274	0.691	-5.61	ENSG00000167414
Tissue CD8 T cells	5	SYCE1L	2.27	-0.305	-0.864	0.255	0.809	-1.12	0.274	0.691	-5.61	ENSG00000205078
Tissue CD8 T cells	5	DHCR7	2.14	0.278	-0.233	0.789	0.776	1.12	0.274	0.691	-5.61	ENSG00000172893
Tissue CD8 T cells	5	RGS19	21.9	-0.193	-0.546	0.161	3.4	-1.12	0.274	0.691	-5.61	ENSG00000171700
Tissue CD8 T cells	5	L3MBTL3	4.19	0.316	-0.264	0.896	1.3	1.12	0.274	0.691	-5.61	ENSG00000198945
Tissue CD8 T cells	5	TLCD1	0.534	0.143	-0.12	0.407	0.188	1.12	0.274	0.692	-5.61	ENSG00000160606
Tissue CD8 T cells	5	PPP2R2D	4.05	-0.271	-0.769	0.227	1.17	-1.12	0.274	0.692	-5.61	ENSG00000175470
Tissue CD8 T cells	5	BTBD2	3.12	-0.291	-0.826	0.244	0.887	-1.12	0.274	0.692	-5.61	ENSG00000133243
Tissue CD8 T cells	5	ABCB8	8.73	0.283	-0.238	0.804	2.1	1.12	0.274	0.692	-5.61	ENSG00000197150
Tissue CD8 T cells	5	MSMO1	8.86	0.314	-0.264	0.891	2.26	1.11	0.275	0.692	-5.61	ENSG00000052802
Tissue CD8 T cells	5	TNFAIP8	18.1	0.32	-0.269	0.908	3.05	1.11	0.275	0.693	-5.61	ENSG00000145779
Tissue CD8 T cells	5	FAM118B	3.61	-0.291	-0.827	0.245	1.13	-1.11	0.275	0.693	-5.61	ENSG00000197798
Tissue CD8 T cells	5	ITFG1	10.1	0.396	-0.334	1.13	2.07	1.11	0.275	0.693	-5.61	ENSG00000129636
Tissue CD8 T cells	5	ZFAND4	1.78	0.209	-0.176	0.594	0.532	1.11	0.275	0.693	-5.61	ENSG00000172671
Tissue CD8 T cells	5	MRPL13	15.5	0.403	-0.339	1.14	2.59	1.11	0.275	0.693	-5.61	ENSG00000172172
Tissue CD8 T cells	5	LINC01504	0.089	-0.144	-0.411	0.122	0.0749	-1.11	0.275	0.693	-5.61	ENSG00000225434
Tissue CD8 T cells	5	MFSD14A	5.57	-0.39	-1.11	0.328	1.33	-1.11	0.275	0.693	-5.61	ENSG00000156875
Tissue CD8 T cells	5	CDC42	46.8	0.172	-0.145	0.488	4.83	1.11	0.275	0.693	-5.61	ENSG00000070831
Tissue CD8 T cells	5	SEPSECS	1.42	0.189	-0.159	0.536	0.537	1.11	0.275	0.693	-5.61	ENSG00000109618
Tissue CD8 T cells	5	REX1BD	45.3	-0.198	-0.564	0.167	4.58	-1.11	0.275	0.693	-5.61	ENSG00000006015
Tissue CD8 T cells	5	TM7SF3	9.31	-0.356	-1.01	0.3	2.2	-1.11	0.276	0.693	-5.61	ENSG00000064115
Tissue CD8 T cells	5	HIST1H2AL	1.07	0.301	-0.254	0.856	0.454	1.11	0.276	0.693	-5.61	ENSG00000276903
Tissue CD8 T cells	5	POC1A	0.579	0.193	-0.163	0.549	0.231	1.11	0.276	0.693	-5.61	ENSG00000164087
Tissue CD8 T cells	5	BRF2	3.21	0.329	-0.277	0.934	0.904	1.11	0.276	0.693	-5.61	ENSG00000104221
Tissue CD8 T cells	5	ABHD8	2.27	0.255	-0.216	0.727	0.544	1.11	0.276	0.693	-5.61	ENSG00000127220
Tissue CD8 T cells	5	INO80	4.9	-0.299	-0.851	0.253	1.41	-1.11	0.276	0.693	-5.61	ENSG00000128908
Tissue CD8 T cells	5	COQ7	4.59	0.312	-0.264	0.888	1.22	1.11	0.276	0.693	-5.61	ENSG00000167186
Tissue CD8 T cells	5	APOL1	3.65	0.262	-0.222	0.746	1.08	1.11	0.276	0.693	-5.61	ENSG00000100342
Tissue CD8 T cells	5	AC010642.2	11.8	0.363	-0.307	1.03	2.48	1.11	0.276	0.693	-5.61	ENSG00000283103
Tissue CD8 T cells	5	AC105446.1	1.16	0.304	-0.257	0.866	0.491	1.11	0.276	0.693	-5.61	ENSG00000227053
Tissue CD8 T cells	5	NFAT5	10.8	0.343	-0.291	0.977	2.19	1.11	0.276	0.693	-5.61	ENSG00000102908
Tissue CD8 T cells	5	CDYL2	4.14	0.293	-0.248	0.834	1.17	1.11	0.276	0.693	-5.61	ENSG00000166446
Tissue CD8 T cells	5	MCOLN2	7.3	0.377	-0.319	1.07	1.62	1.11	0.276	0.693	-5.61	ENSG00000153898
Tissue CD8 T cells	5	KIF16B	1.6	-0.333	-0.948	0.282	0.634	-1.11	0.277	0.693	-5.62	ENSG00000089177
Tissue CD8 T cells	5	LARS2	1.83	0.224	-0.19	0.637	0.506	1.11	0.277	0.694	-5.62	ENSG00000011376
Tissue CD8 T cells	5	HECTD1	15.5	-0.277	-0.789	0.235	2.86	-1.11	0.277	0.694	-5.62	ENSG00000092148
Tissue CD8 T cells	5	CFAP298	12.9	0.222	-0.189	0.633	2.45	1.11	0.277	0.694	-5.62	ENSG00000159079
Tissue CD8 T cells	5	OTULIN	7.17	0.323	-0.275	0.922	1.83	1.11	0.277	0.695	-5.62	ENSG00000154124
Tissue CD8 T cells	5	PCYT2	4.94	-0.341	-0.973	0.29	1.41	-1.11	0.277	0.695	-5.62	ENSG00000185813
Tissue CD8 T cells	5	FUCA2	6.32	-0.376	-1.07	0.32	1.41	-1.11	0.277	0.695	-5.62	ENSG00000001036
Tissue CD8 T cells	5	SMCR8	3.12	-0.319	-0.909	0.272	0.988	-1.11	0.278	0.695	-5.62	ENSG00000176994
Tissue CD8 T cells	5	SENP8	0.223	0.108	-0.0922	0.309	0.0935	1.11	0.278	0.695	-5.62	ENSG00000166192
Tissue CD8 T cells	5	PPOX	4.1	-0.34	-0.969	0.289	1.1	-1.11	0.278	0.695	-5.62	ENSG00000143224
Tissue CD8 T cells	5	SBF1	8.37	0.377	-0.321	1.08	1.77	1.11	0.278	0.695	-5.62	ENSG00000100241
Tissue CD8 T cells	5	CDCA8	1.25	0.317	-0.27	0.903	0.552	1.11	0.278	0.695	-5.62	ENSG00000134690
Tissue CD8 T cells	5	AKAP7	6.41	-0.334	-0.952	0.285	1.76	-1.11	0.278	0.695	-5.62	ENSG00000118507
Tissue CD8 T cells	5	WDR61	13.1	-0.288	-0.821	0.246	2.62	-1.11	0.278	0.695	-5.62	ENSG00000140395
Tissue CD8 T cells	5	AL355075.4	0.579	0.157	-0.134	0.448	0.169	1.11	0.278	0.696	-5.62	ENSG00000259001
Tissue CD8 T cells	5	NUBP2	17.9	0.373	-0.319	1.07	2.84	1.11	0.278	0.696	-5.62	ENSG00000095906
Tissue CD8 T cells	5	ZNF765	1.91	0.247	-0.211	0.706	0.742	1.11	0.278	0.696	-5.62	ENSG00000196417
Tissue CD8 T cells	5	GTPBP6	6.14	0.374	-0.32	1.07	1.47	1.11	0.279	0.696	-5.62	ENSG00000178605
Tissue CD8 T cells	5	NSUN5	13	0.169	-0.144	0.482	2.62	1.11	0.279	0.696	-5.62	ENSG00000130305
Tissue CD8 T cells	5	FGFBP3	0.98	0.206	-0.176	0.589	0.343	1.11	0.279	0.696	-5.62	ENSG00000174721
Tissue CD8 T cells	5	AHDC1	2.89	-0.241	-0.688	0.206	0.926	-1.11	0.279	0.696	-5.62	ENSG00000126705
Tissue CD8 T cells	5	C2CD2	2.67	-0.286	-0.818	0.246	0.763	-1.1	0.28	0.698	-5.62	ENSG00000157617
Tissue CD8 T cells	5	SLC29A2	0.623	0.19	-0.164	0.545	0.255	1.1	0.28	0.698	-5.62	ENSG00000174669
Tissue CD8 T cells	5	TWSG1	1.47	-0.244	-0.698	0.21	0.578	-1.1	0.28	0.698	-5.62	ENSG00000128791
Tissue CD8 T cells	5	RPF1	11.1	0.32	-0.275	0.914	2.25	1.1	0.28	0.698	-5.62	ENSG00000117133
Tissue CD8 T cells	5	AC026471.1	1.34	-0.183	-0.523	0.157	0.337	-1.1	0.28	0.698	-5.62	ENSG00000260267
Tissue CD8 T cells	5	PURA	10.4	-0.383	-1.1	0.329	2.25	-1.1	0.28	0.698	-5.62	ENSG00000185129
Tissue CD8 T cells	5	NT5C	30.3	0.172	-0.148	0.491	3.92	1.1	0.28	0.698	-5.62	ENSG00000125458
Tissue CD8 T cells	5	C21orf62-AS1	1.29	-0.199	-0.57	0.171	0.403	-1.1	0.28	0.698	-5.62	ENSG00000205930
Tissue CD8 T cells	5	CSNK1E	2.09	-0.27	-0.774	0.233	0.735	-1.1	0.28	0.698	-5.62	ENSG00000213923
Tissue CD8 T cells	5	WRNIP1	3.7	0.316	-0.272	0.904	1.24	1.1	0.28	0.698	-5.62	ENSG00000124535
Tissue CD8 T cells	5	NDUFB2	58.6	0.171	-0.148	0.491	5.34	1.1	0.28	0.698	-5.62	ENSG00000090266
Tissue CD8 T cells	5	PTPDC1	0.935	-0.179	-0.514	0.155	0.305	-1.1	0.28	0.698	-5.63	ENSG00000158079
Tissue CD8 T cells	5	FGGY	2.05	0.207	-0.179	0.593	0.511	1.1	0.281	0.698	-5.63	ENSG00000172456
Tissue CD8 T cells	5	YPEL3	13.8	0.346	-0.299	0.991	2.6	1.1	0.281	0.698	-5.63	ENSG00000090238
Tissue CD8 T cells	5	WDR86	0.267	-0.0969	-0.277	0.0836	0.0837	-1.1	0.281	0.698	-5.63	ENSG00000187260
Tissue CD8 T cells	5	QKI	5.08	0.351	-0.303	1	1.21	1.1	0.281	0.698	-5.63	ENSG00000112531
Tissue CD8 T cells	5	AREG	1.6	-0.406	-1.16	0.35	0.676	-1.1	0.281	0.698	-5.63	ENSG00000109321
Tissue CD8 T cells	5	ARHGEF18	0.935	-0.207	-0.593	0.179	0.314	-1.1	0.281	0.698	-5.63	ENSG00000104880
Tissue CD8 T cells	5	COL23A1	0.534	0.197	-0.17	0.565	0.255	1.1	0.281	0.698	-5.63	ENSG00000050767
Tissue CD8 T cells	5	RPL13A	84.1	0.546	-0.472	1.56	6.92	1.1	0.281	0.698	-5.63	ENSG00000142541
Tissue CD8 T cells	5	MAP2K6	3.74	-0.348	-0.997	0.301	1.27	-1.1	0.281	0.698	-5.63	ENSG00000108984
Tissue CD8 T cells	5	NUP35	2.98	-0.254	-0.726	0.219	1.02	-1.1	0.281	0.698	-5.63	ENSG00000163002
Tissue CD8 T cells	5	NDUFA2	38.6	0.21	-0.182	0.602	4.38	1.1	0.281	0.698	-5.63	ENSG00000131495
Tissue CD8 T cells	5	PSMD14	17.1	0.267	-0.231	0.766	3.04	1.1	0.281	0.698	-5.63	ENSG00000115233
Tissue CD8 T cells	5	CCDC65	0.312	0.0888	-0.0769	0.254	0.0838	1.1	0.281	0.698	-5.63	ENSG00000139537
Tissue CD8 T cells	5	KLHL3	0.98	0.198	-0.172	0.568	0.32	1.1	0.281	0.698	-5.63	ENSG00000146021
Tissue CD8 T cells	5	KIAA2013	3.74	0.349	-0.302	1	1.05	1.1	0.281	0.699	-5.63	ENSG00000116685
Tissue CD8 T cells	5	GRK3	0.49	-0.162	-0.463	0.14	0.215	-1.1	0.282	0.699	-5.63	ENSG00000100077
Tissue CD8 T cells	5	TRIM44	8.68	-0.347	-0.995	0.301	1.96	-1.1	0.282	0.699	-5.63	ENSG00000166326
Tissue CD8 T cells	5	CWC22	9.17	0.319	-0.276	0.914	2	1.1	0.282	0.699	-5.63	ENSG00000163510
Tissue CD8 T cells	5	PTGIR	0.134	0.0831	-0.0721	0.238	0.04	1.1	0.282	0.699	-5.63	ENSG00000160013
Tissue CD8 T cells	5	TRIM5	3.87	0.299	-0.26	0.858	1.11	1.1	0.282	0.699	-5.63	ENSG00000132256
Tissue CD8 T cells	5	CYP51A1	2.58	0.291	-0.253	0.836	0.667	1.1	0.282	0.7	-5.63	ENSG00000001630
Tissue CD8 T cells	5	DXO	3.65	0.288	-0.251	0.827	0.946	1.1	0.282	0.7	-5.63	ENSG00000204348
Tissue CD8 T cells	5	POLD2	13.9	0.364	-0.317	1.05	2.88	1.1	0.282	0.7	-5.63	ENSG00000106628
Tissue CD8 T cells	5	ADAL	2.98	0.359	-0.313	1.03	1.03	1.1	0.282	0.7	-5.63	ENSG00000168803
Tissue CD8 T cells	5	MIR503HG	0.356	0.121	-0.106	0.348	0.108	1.1	0.283	0.7	-5.63	ENSG00000223749
Tissue CD8 T cells	5	WDR53	2.76	0.243	-0.212	0.697	0.785	1.1	0.283	0.7	-5.63	ENSG00000185798
Tissue CD8 T cells	5	MRPS6	35.6	0.159	-0.139	0.457	4.33	1.1	0.283	0.7	-5.63	ENSG00000243927
Tissue CD8 T cells	5	EIF2B2	8.55	0.309	-0.27	0.887	1.94	1.1	0.283	0.7	-5.63	ENSG00000119718
Tissue CD8 T cells	5	MMAB	5.92	-0.315	-0.905	0.275	1.53	-1.1	0.283	0.7	-5.63	ENSG00000139428
Tissue CD8 T cells	5	ACBD4	2.05	0.241	-0.21	0.691	0.605	1.09	0.283	0.7	-5.63	ENSG00000181513
Tissue CD8 T cells	5	LCLAT1	3.25	-0.295	-0.847	0.257	0.919	-1.09	0.283	0.7	-5.63	ENSG00000172954
Tissue CD8 T cells	5	CLPB	3.07	0.302	-0.263	0.866	0.91	1.09	0.283	0.7	-5.63	ENSG00000162129
Tissue CD8 T cells	5	PPIP5K2	9.22	-0.252	-0.724	0.22	2.25	-1.09	0.283	0.7	-5.63	ENSG00000145725
Tissue CD8 T cells	5	IKBIP	11.8	-0.226	-0.65	0.197	2.48	-1.09	0.283	0.7	-5.63	ENSG00000166130
Tissue CD8 T cells	5	PTCH1	0.579	-0.223	-0.642	0.195	0.295	-1.09	0.283	0.7	-5.63	ENSG00000185920
Tissue CD8 T cells	5	LINC01355	0.846	0.194	-0.169	0.557	0.302	1.09	0.283	0.7	-5.63	ENSG00000261326
Tissue CD8 T cells	5	ADCY3	7.61	0.313	-0.273	0.898	1.74	1.09	0.283	0.7	-5.63	ENSG00000138031
Tissue CD8 T cells	5	TMED7	5.25	-0.301	-0.866	0.263	1.56	-1.09	0.283	0.7	-5.63	ENSG00000134970
Tissue CD8 T cells	5	RSL1D1	32.1	0.167	-0.146	0.481	4.11	1.09	0.284	0.701	-5.63	ENSG00000171490
Tissue CD8 T cells	5	TEP1	2.09	0.244	-0.213	0.701	0.596	1.09	0.284	0.701	-5.63	ENSG00000129566
Tissue CD8 T cells	5	OGG1	10.3	0.416	-0.364	1.2	1.86	1.09	0.284	0.701	-5.63	ENSG00000114026
Tissue CD8 T cells	5	TXNL4A	19.6	0.438	-0.383	1.26	3.01	1.09	0.284	0.701	-5.63	ENSG00000141759
Tissue CD8 T cells	5	EMC3	16.3	0.275	-0.241	0.792	2.82	1.09	0.284	0.701	-5.63	ENSG00000125037
Tissue CD8 T cells	5	PCGF3	3.43	0.272	-0.238	0.783	0.918	1.09	0.284	0.701	-5.63	ENSG00000185619
Tissue CD8 T cells	5	GAA	2.54	0.237	-0.208	0.682	0.847	1.09	0.284	0.701	-5.63	ENSG00000171298
Tissue CD8 T cells	5	SYNGAP1	2.89	0.261	-0.229	0.751	0.802	1.09	0.284	0.701	-5.63	ENSG00000197283
Tissue CD8 T cells	5	ZNF554	0.757	-0.193	-0.557	0.17	0.307	-1.09	0.284	0.701	-5.63	ENSG00000172006
Tissue CD8 T cells	5	AC097103.2	1.07	-0.239	-0.686	0.209	0.467	-1.09	0.284	0.701	-5.63	ENSG00000248932
Tissue CD8 T cells	5	GATD3A	2.45	-0.293	-0.843	0.257	0.684	-1.09	0.284	0.701	-5.63	ENSG00000160221
Tissue CD8 T cells	5	AARSD1	1.11	0.154	-0.135	0.443	0.346	1.09	0.284	0.701	-5.63	ENSG00000266967
Tissue CD8 T cells	5	PPTC7	3.96	0.292	-0.256	0.84	1.2	1.09	0.284	0.701	-5.63	ENSG00000196850
Tissue CD8 T cells	5	CNOT6	3.96	0.264	-0.232	0.761	1.14	1.09	0.285	0.701	-5.63	ENSG00000113300
Tissue CD8 T cells	5	UTP3	7.75	0.388	-0.341	1.12	1.8	1.09	0.285	0.701	-5.63	ENSG00000132467
Tissue CD8 T cells	5	ZNF529	2.89	0.239	-0.21	0.689	0.862	1.09	0.285	0.701	-5.63	ENSG00000186020
Tissue CD8 T cells	5	C8orf82	2	-0.292	-0.841	0.257	0.742	-1.09	0.285	0.701	-5.63	ENSG00000213563
Tissue CD8 T cells	5	GTF2A1	5.25	-0.244	-0.703	0.215	1.63	-1.09	0.285	0.701	-5.64	ENSG00000165417
Tissue CD8 T cells	5	DIRC2	0.712	-0.142	-0.408	0.125	0.259	-1.09	0.285	0.701	-5.64	ENSG00000138463
Tissue CD8 T cells	5	CHI3L2	6.5	-0.46	-1.32	0.405	1.67	-1.09	0.285	0.701	-5.64	ENSG00000064886
Tissue CD8 T cells	5	AC073254.1	0.445	-0.122	-0.353	0.108	0.138	-1.09	0.285	0.701	-5.64	ENSG00000237126
Tissue CD8 T cells	5	TNFRSF12A	5.16	-0.321	-0.924	0.282	1.45	-1.09	0.285	0.701	-5.64	ENSG00000006327
Tissue CD8 T cells	5	HIST1H2BE	0.312	0.121	-0.106	0.347	0.129	1.09	0.285	0.701	-5.64	ENSG00000274290
Tissue CD8 T cells	5	AKAP10	5.79	-0.295	-0.85	0.26	1.47	-1.09	0.285	0.701	-5.64	ENSG00000108599
Tissue CD8 T cells	5	AC005034.3	0.49	-0.211	-0.608	0.186	0.266	-1.09	0.285	0.701	-5.64	ENSG00000270696
Tissue CD8 T cells	5	OVCH1-AS1	0.356	-0.158	-0.455	0.139	0.167	-1.09	0.285	0.701	-5.64	ENSG00000257599
Tissue CD8 T cells	5	DERL1	20.1	-0.394	-1.14	0.348	3.06	-1.09	0.286	0.701	-5.64	ENSG00000136986
Tissue CD8 T cells	5	TRPM2	4.27	-0.327	-0.944	0.289	1.19	-1.09	0.286	0.701	-5.64	ENSG00000142185
Tissue CD8 T cells	5	STK10	18.1	-0.4	-1.15	0.353	2.91	-1.09	0.286	0.701	-5.64	ENSG00000072786
Tissue CD8 T cells	5	RGS1	18.9	-0.466	-1.34	0.411	2.96	-1.09	0.286	0.701	-5.64	ENSG00000090104
Tissue CD8 T cells	5	SLC22A18	4.81	0.363	-0.321	1.05	1.45	1.09	0.286	0.701	-5.64	ENSG00000110628
Tissue CD8 T cells	5	CXCR3	19.9	-0.265	-0.765	0.235	3.36	-1.09	0.286	0.701	-5.64	ENSG00000186810
Tissue CD8 T cells	5	ANO6	6.32	-0.358	-1.03	0.316	1.49	-1.09	0.286	0.701	-5.64	ENSG00000177119
Tissue CD8 T cells	5	C6orf203	5.48	-0.279	-0.804	0.246	1.45	-1.09	0.286	0.701	-5.64	ENSG00000130349
Tissue CD8 T cells	5	ZBTB7B	2.94	-0.301	-0.868	0.266	0.819	-1.09	0.286	0.701	-5.64	ENSG00000160685
Tissue CD8 T cells	5	AC004241.1	1.34	0.221	-0.195	0.637	0.4	1.09	0.286	0.701	-5.64	ENSG00000257433
Tissue CD8 T cells	5	ZNF888	0.534	-0.205	-0.59	0.181	0.26	-1.09	0.286	0.701	-5.64	ENSG00000213793
Tissue CD8 T cells	5	NEK8	1.16	-0.286	-0.824	0.253	0.542	-1.09	0.286	0.701	-5.64	ENSG00000160602
Tissue CD8 T cells	5	TMEM216	11.4	0.367	-0.325	1.06	2.33	1.09	0.286	0.701	-5.64	ENSG00000187049
Tissue CD8 T cells	5	AC011603.2	1.11	-0.233	-0.672	0.206	0.414	-1.09	0.286	0.701	-5.64	ENSG00000258017
Tissue CD8 T cells	5	VPS18	3.34	-0.27	-0.78	0.239	0.849	-1.09	0.286	0.701	-5.64	ENSG00000104142
Tissue CD8 T cells	5	PARD6A	5.34	-0.269	-0.778	0.239	1.45	-1.09	0.286	0.702	-5.64	ENSG00000102981
Tissue CD8 T cells	5	PREB	14.9	0.264	-0.234	0.762	2.64	1.09	0.286	0.702	-5.64	ENSG00000138073
Tissue CD8 T cells	5	SNX6	30.3	-0.188	-0.542	0.166	3.84	-1.09	0.286	0.702	-5.64	ENSG00000129515
Tissue CD8 T cells	5	CLSTN1	8.99	-0.292	-0.842	0.259	1.99	-1.09	0.287	0.702	-5.64	ENSG00000171603
Tissue CD8 T cells	5	C1D	18.3	0.316	-0.281	0.914	2.94	1.09	0.287	0.702	-5.64	ENSG00000197223
Tissue CD8 T cells	5	ZNF253	2.23	-0.262	-0.757	0.232	0.782	-1.09	0.287	0.702	-5.64	ENSG00000256771
Tissue CD8 T cells	5	IL17RA	9.53	0.32	-0.284	0.925	2.05	1.09	0.287	0.702	-5.64	ENSG00000177663
Tissue CD8 T cells	5	MUT	2.72	0.255	-0.226	0.736	0.878	1.09	0.287	0.702	-5.64	ENSG00000146085
Tissue CD8 T cells	5	FAU	99.5	-0.0951	-0.275	0.0846	8.39	-1.09	0.287	0.702	-5.64	ENSG00000149806
Tissue CD8 T cells	5	TSR3	5.57	-0.358	-1.03	0.318	1.41	-1.09	0.287	0.702	-5.64	ENSG00000007520
Tissue CD8 T cells	5	SEC11C	31	0.212	-0.188	0.612	4.05	1.09	0.287	0.702	-5.64	ENSG00000166562
Tissue CD8 T cells	5	NECAP1	7.48	-0.324	-0.937	0.289	1.84	-1.09	0.287	0.702	-5.64	ENSG00000089818
Tissue CD8 T cells	5	RAB9A	7.7	0.265	-0.236	0.765	1.84	1.08	0.288	0.702	-5.64	ENSG00000123595
Tissue CD8 T cells	5	HSPA4L	0.089	0.0798	-0.0711	0.231	0.0384	1.08	0.288	0.702	-5.64	ENSG00000164070
Tissue CD8 T cells	5	B4GALT2	0.846	0.218	-0.194	0.631	0.387	1.08	0.288	0.702	-5.64	ENSG00000117411
Tissue CD8 T cells	5	UNC93B1	1.29	-0.258	-0.746	0.23	0.546	-1.08	0.288	0.702	-5.64	ENSG00000110057
Tissue CD8 T cells	5	PELP1	7.3	0.308	-0.274	0.89	1.76	1.08	0.288	0.702	-5.64	ENSG00000141456
Tissue CD8 T cells	5	SLC4A7	9.31	-0.259	-0.748	0.23	2.04	-1.08	0.288	0.702	-5.64	ENSG00000033867
Tissue CD8 T cells	5	SYT11	8.64	0.348	-0.311	1.01	1.74	1.08	0.288	0.702	-5.64	ENSG00000132718
Tissue CD8 T cells	5	VMA21	19.2	0.287	-0.256	0.83	3.14	1.08	0.288	0.702	-5.64	ENSG00000160131
Tissue CD8 T cells	5	SEPHS1	3.52	0.308	-0.275	0.891	1.24	1.08	0.288	0.702	-5.64	ENSG00000086475
Tissue CD8 T cells	5	MYL6	97.2	0.117	-0.105	0.339	7.75	1.08	0.288	0.702	-5.64	ENSG00000092841
Tissue CD8 T cells	5	ATXN1L	3.07	-0.274	-0.792	0.244	1.03	-1.08	0.288	0.702	-5.64	ENSG00000224470
Tissue CD8 T cells	5	RPS14	99.3	-0.134	-0.388	0.12	8.76	-1.08	0.288	0.702	-5.64	ENSG00000164587
Tissue CD8 T cells	5	DOHH	7.12	0.351	-0.314	1.02	1.57	1.08	0.288	0.702	-5.64	ENSG00000129932
Tissue CD8 T cells	5	ZNF304	1.02	-0.15	-0.434	0.134	0.321	-1.08	0.288	0.702	-5.64	ENSG00000131845
Tissue CD8 T cells	5	ELP6	8.46	0.346	-0.309	1	2.04	1.08	0.288	0.702	-5.64	ENSG00000163832
Tissue CD8 T cells	5	FUBP3	3.56	0.303	-0.271	0.878	1.1	1.08	0.288	0.702	-5.64	ENSG00000107164
Tissue CD8 T cells	5	RAB43	1.11	-0.226	-0.653	0.201	0.439	-1.08	0.288	0.702	-5.64	ENSG00000172780
Tissue CD8 T cells	5	AL031280.1	2.54	0.421	-0.376	1.22	0.504	1.08	0.288	0.702	-5.64	ENSG00000233478
Tissue CD8 T cells	5	ATP6V0C	29.1	-0.634	-1.83	0.566	3.55	-1.08	0.288	0.702	-5.64	ENSG00000185883
Tissue CD8 T cells	5	AL158071.3	0.534	0.119	-0.106	0.345	0.155	1.08	0.288	0.702	-5.64	ENSG00000230537
Tissue CD8 T cells	5	AQP3	3.87	0.346	-0.309	1	1.29	1.08	0.288	0.702	-5.64	ENSG00000165272
Tissue CD8 T cells	5	PSMB2	32	0.252	-0.225	0.729	4	1.08	0.289	0.702	-5.64	ENSG00000126067
Tissue CD8 T cells	5	CLEC12A	0.356	-0.184	-0.534	0.165	0.21	-1.08	0.289	0.702	-5.64	ENSG00000172322
Tissue CD8 T cells	5	ABHD11	3.47	-0.28	-0.812	0.251	1.07	-1.08	0.289	0.702	-5.64	ENSG00000106077
Tissue CD8 T cells	5	GTPBP10	4.81	-0.341	-0.987	0.305	1.16	-1.08	0.289	0.702	-5.64	ENSG00000105793
Tissue CD8 T cells	5	PPP4R1	4.14	-0.285	-0.826	0.256	1.38	-1.08	0.289	0.703	-5.65	ENSG00000154845
Tissue CD8 T cells	5	TRAV8-1	0.757	0.248	-0.222	0.718	0.347	1.08	0.289	0.703	-5.65	ENSG00000211782
Tissue CD8 T cells	5	LINC00954	3.07	0.298	-0.268	0.864	0.996	1.08	0.289	0.703	-5.65	ENSG00000228784
Tissue CD8 T cells	5	ACY1	1.25	0.271	-0.243	0.785	0.406	1.08	0.289	0.703	-5.65	ENSG00000243989
Tissue CD8 T cells	5	MRM1	2.45	-0.268	-0.776	0.24	0.812	-1.08	0.289	0.703	-5.65	ENSG00000278619
Tissue CD8 T cells	5	RPL27A	74.8	0.483	-0.433	1.4	6.31	1.08	0.289	0.703	-5.65	ENSG00000166441
Tissue CD8 T cells	5	KAT7	7.35	-0.307	-0.89	0.276	1.72	-1.08	0.289	0.703	-5.65	ENSG00000136504
Tissue CD8 T cells	5	TMEM8B	0.49	-0.222	-0.643	0.199	0.242	-1.08	0.29	0.703	-5.65	ENSG00000137103
Tissue CD8 T cells	5	EPB41L2	1.56	-0.266	-0.771	0.239	0.642	-1.08	0.29	0.703	-5.65	ENSG00000079819
Tissue CD8 T cells	5	CHST10	1.42	-0.192	-0.556	0.173	0.341	-1.08	0.29	0.704	-5.65	ENSG00000115526
Tissue CD8 T cells	5	CDYL	2.54	0.291	-0.262	0.845	0.871	1.08	0.29	0.704	-5.65	ENSG00000153046
Tissue CD8 T cells	5	REEP6	1.69	-0.22	-0.64	0.199	0.442	-1.08	0.29	0.704	-5.65	ENSG00000115255
Tissue CD8 T cells	5	CXCL10	0.089	0.0852	-0.0769	0.247	0.041	1.08	0.29	0.705	-5.65	ENSG00000169245
Tissue CD8 T cells	5	NUDT9	3.87	-0.261	-0.757	0.235	1.16	-1.08	0.29	0.705	-5.65	ENSG00000170502
Tissue CD8 T cells	5	HCG18	9.13	0.357	-0.323	1.04	2.1	1.08	0.291	0.705	-5.65	ENSG00000231074
Tissue CD8 T cells	5	FASTKD3	2.94	0.254	-0.229	0.737	0.858	1.08	0.291	0.705	-5.65	ENSG00000124279
Tissue CD8 T cells	5	CCDC142	2.18	-0.251	-0.728	0.227	0.77	-1.08	0.291	0.705	-5.65	ENSG00000135637
Tissue CD8 T cells	5	VPS33A	3.56	0.286	-0.258	0.829	0.883	1.08	0.291	0.705	-5.65	ENSG00000139719
Tissue CD8 T cells	5	KEAP1	12	0.383	-0.346	1.11	2.21	1.08	0.291	0.705	-5.65	ENSG00000079999
Tissue CD8 T cells	5	FIZ1	0.712	-0.208	-0.605	0.189	0.296	-1.08	0.291	0.705	-5.65	ENSG00000179943
Tissue CD8 T cells	5	CAPN5	0.089	-0.171	-0.496	0.155	0.0886	-1.08	0.291	0.705	-5.65	ENSG00000149260
Tissue CD8 T cells	5	Z95114.1	0.312	0.14	-0.127	0.407	0.118	1.08	0.291	0.705	-5.65	ENSG00000279217
Tissue CD8 T cells	5	ALG13	10.6	0.313	-0.284	0.91	2.22	1.08	0.291	0.705	-5.65	ENSG00000101901
Tissue CD8 T cells	5	EMC6	19.9	0.238	-0.215	0.692	3.26	1.08	0.291	0.705	-5.65	ENSG00000127774
Tissue CD8 T cells	5	TAZ	7.26	-0.331	-0.963	0.3	1.58	-1.08	0.291	0.705	-5.65	ENSG00000102125
Tissue CD8 T cells	5	LRRC32	0.134	-0.175	-0.508	0.158	0.109	-1.08	0.291	0.705	-5.65	ENSG00000137507
Tissue CD8 T cells	5	EIF5A2	5.16	0.323	-0.292	0.938	1.51	1.08	0.291	0.705	-5.65	ENSG00000163577
Tissue CD8 T cells	5	SLC35A5	3.65	-0.265	-0.771	0.24	1.07	-1.08	0.291	0.705	-5.65	ENSG00000138459
Tissue CD8 T cells	5	KPTN	0.757	0.176	-0.159	0.511	0.221	1.08	0.291	0.705	-5.65	ENSG00000118162
Tissue CD8 T cells	5	PLS1	0.089	-0.181	-0.526	0.164	0.0938	-1.08	0.291	0.705	-5.65	ENSG00000120756
Tissue CD8 T cells	5	SPPL2B	2	0.209	-0.19	0.609	0.6	1.08	0.292	0.705	-5.65	ENSG00000005206
Tissue CD8 T cells	5	ODC1	15	-0.374	-1.09	0.339	2.73	-1.08	0.292	0.705	-5.65	ENSG00000115758
Tissue CD8 T cells	5	SLAIN1	1.38	0.184	-0.167	0.535	0.423	1.07	0.292	0.705	-5.65	ENSG00000139737
Tissue CD8 T cells	5	KDM3A	4.54	0.293	-0.266	0.852	1.34	1.07	0.292	0.705	-5.65	ENSG00000115548
Tissue CD8 T cells	5	LINC00092	2	-0.261	-0.759	0.237	0.738	-1.07	0.292	0.705	-5.65	ENSG00000225194
Tissue CD8 T cells	5	CYP4F22	0.712	-0.183	-0.532	0.166	0.285	-1.07	0.292	0.705	-5.65	ENSG00000171954
Tissue CD8 T cells	5	PTK2B	21.3	-0.341	-0.991	0.31	3.14	-1.07	0.292	0.705	-5.65	ENSG00000120899
Tissue CD8 T cells	5	ARHGAP27	4.85	0.286	-0.26	0.831	1.15	1.07	0.292	0.705	-5.65	ENSG00000159314
Tissue CD8 T cells	5	PPP2R3A	0.267	0.104	-0.0945	0.302	0.0914	1.07	0.292	0.705	-5.65	ENSG00000073711
Tissue CD8 T cells	5	BRICD5	1.02	-0.176	-0.513	0.16	0.321	-1.07	0.292	0.705	-5.65	ENSG00000182685
Tissue CD8 T cells	5	GPATCH4	14.3	0.319	-0.29	0.928	2.76	1.07	0.292	0.706	-5.65	ENSG00000160818
Tissue CD8 T cells	5	ARSK	1.65	0.224	-0.204	0.653	0.655	1.07	0.293	0.706	-5.65	ENSG00000164291
Tissue CD8 T cells	5	CENPB	5.65	0.277	-0.253	0.807	1.56	1.07	0.293	0.706	-5.65	ENSG00000125817
Tissue CD8 T cells	5	RRAS2	4.1	0.346	-0.316	1.01	1.11	1.07	0.293	0.706	-5.65	ENSG00000133818
Tissue CD8 T cells	5	RPS6KC1	3.83	-0.304	-0.884	0.277	1.32	-1.07	0.293	0.706	-5.65	ENSG00000136643
Tissue CD8 T cells	5	DYNC1H1	24.8	-0.319	-0.929	0.291	3.37	-1.07	0.293	0.706	-5.65	ENSG00000197102
Tissue CD8 T cells	5	MYADM	7.7	-0.327	-0.953	0.299	1.86	-1.07	0.293	0.707	-5.66	ENSG00000179820
Tissue CD8 T cells	5	AC040162.1	1.11	0.204	-0.186	0.594	0.359	1.07	0.293	0.707	-5.66	ENSG00000261884
Tissue CD8 T cells	5	CPNE8	0.98	-0.232	-0.677	0.212	0.422	-1.07	0.293	0.707	-5.66	ENSG00000139117
Tissue CD8 T cells	5	SLC2A6	2.76	0.321	-0.293	0.936	0.921	1.07	0.293	0.707	-5.66	ENSG00000160326
Tissue CD8 T cells	5	FAM168A	2.45	-0.273	-0.797	0.25	0.729	-1.07	0.294	0.707	-5.66	ENSG00000054965
Tissue CD8 T cells	5	USP13	0.846	-0.205	-0.596	0.187	0.314	-1.07	0.294	0.707	-5.66	ENSG00000058056
Tissue CD8 T cells	5	ITGA2	1.6	0.234	-0.214	0.682	0.481	1.07	0.294	0.707	-5.66	ENSG00000164171
Tissue CD8 T cells	5	FBXL22	1.51	-0.227	-0.661	0.208	0.527	-1.07	0.294	0.707	-5.66	ENSG00000197361
Tissue CD8 T cells	5	GABARAPL1	19.1	0.333	-0.305	0.972	2.96	1.07	0.294	0.707	-5.66	ENSG00000139112
Tissue CD8 T cells	5	C5orf22	4.27	0.316	-0.289	0.921	1.25	1.07	0.294	0.707	-5.66	ENSG00000082213
Tissue CD8 T cells	5	ZNF213-AS1	3.12	0.273	-0.25	0.796	0.907	1.07	0.294	0.707	-5.66	ENSG00000263072
Tissue CD8 T cells	5	TMEM177	3.07	0.334	-0.306	0.975	1.14	1.07	0.294	0.707	-5.66	ENSG00000144120
Tissue CD8 T cells	5	FAM214B	2.32	-0.255	-0.744	0.234	0.769	-1.07	0.294	0.707	-5.66	ENSG00000005238
Tissue CD8 T cells	5	FAM135A	0.846	0.196	-0.18	0.572	0.337	1.07	0.294	0.707	-5.66	ENSG00000082269
Tissue CD8 T cells	5	OCEL1	8.73	0.226	-0.207	0.659	2.08	1.07	0.294	0.707	-5.66	ENSG00000099330
Tissue CD8 T cells	5	AL645568.1	1.47	0.328	-0.301	0.957	0.595	1.07	0.294	0.707	-5.66	ENSG00000203739
Tissue CD8 T cells	5	GAR1	7.7	0.365	-0.336	1.07	1.82	1.07	0.295	0.707	-5.66	ENSG00000109534
Tissue CD8 T cells	5	ACSL3	5.92	-0.326	-0.952	0.3	1.54	-1.07	0.295	0.707	-5.66	ENSG00000123983
Tissue CD8 T cells	5	FAM72B	0.134	0.0779	-0.0716	0.227	0.0375	1.07	0.295	0.707	-5.66	ENSG00000188610
Tissue CD8 T cells	5	SEC24B	6.41	-0.353	-1.03	0.325	1.53	-1.07	0.295	0.707	-5.66	ENSG00000138802
Tissue CD8 T cells	5	TIE1	0.356	0.212	-0.194	0.618	0.211	1.07	0.295	0.707	-5.66	ENSG00000066056
Tissue CD8 T cells	5	ARL5B	2.63	0.263	-0.242	0.768	0.88	1.07	0.295	0.707	-5.66	ENSG00000165997
Tissue CD8 T cells	5	NFIC	5.43	-0.359	-1.05	0.331	1.42	-1.07	0.295	0.707	-5.66	ENSG00000141905
Tissue CD8 T cells	5	WDFY1	8.73	-0.326	-0.953	0.3	1.97	-1.07	0.295	0.707	-5.66	ENSG00000085449
Tissue CD8 T cells	5	GALNT10	3.74	-0.304	-0.888	0.28	1.16	-1.07	0.295	0.707	-5.66	ENSG00000164574
Tissue CD8 T cells	5	HIRIP3	5.21	-0.314	-0.918	0.289	1.57	-1.07	0.295	0.707	-5.66	ENSG00000149929
Tissue CD8 T cells	5	ZNF558	1.34	-0.234	-0.683	0.215	0.41	-1.07	0.295	0.707	-5.66	ENSG00000167785
Tissue CD8 T cells	5	POLA1	2.32	-0.272	-0.796	0.251	0.922	-1.07	0.295	0.707	-5.66	ENSG00000101868
Tissue CD8 T cells	5	FAM8A1	1.69	0.252	-0.232	0.735	0.67	1.07	0.295	0.707	-5.66	ENSG00000137414
Tissue CD8 T cells	5	CDK1	1.02	0.412	-0.38	1.2	0.606	1.07	0.295	0.707	-5.66	ENSG00000170312
Tissue CD8 T cells	5	ZNF720	8.01	0.312	-0.287	0.911	1.86	1.07	0.295	0.707	-5.66	ENSG00000197302
Tissue CD8 T cells	5	SPA17	0.49	0.172	-0.159	0.504	0.18	1.07	0.295	0.707	-5.66	ENSG00000064199
Tissue CD8 T cells	5	MICALL2	0.267	-0.103	-0.302	0.0953	0.0985	-1.07	0.295	0.707	-5.66	ENSG00000164877
Tissue CD8 T cells	5	NOB1	14.5	0.367	-0.338	1.07	2.65	1.07	0.295	0.707	-5.66	ENSG00000141101
Tissue CD8 T cells	5	TYW3	10.8	0.367	-0.339	1.07	2.2	1.07	0.295	0.707	-5.66	ENSG00000162623
Tissue CD8 T cells	5	GMCL1	10.4	0.237	-0.219	0.693	2.27	1.07	0.295	0.707	-5.66	ENSG00000087338
Tissue CD8 T cells	5	MAPKAPK5-AS1	10.2	-0.298	-0.87	0.275	2.16	-1.07	0.296	0.707	-5.66	ENSG00000234608
Tissue CD8 T cells	5	SPAG5	0.668	0.207	-0.191	0.605	0.291	1.07	0.296	0.707	-5.66	ENSG00000076382
Tissue CD8 T cells	5	FSIP1	0.534	0.157	-0.145	0.46	0.226	1.07	0.296	0.707	-5.66	ENSG00000150667
Tissue CD8 T cells	5	NSMCE1	28.7	-0.266	-0.777	0.246	3.84	-1.07	0.296	0.708	-5.66	ENSG00000169189
Tissue CD8 T cells	5	LDB1	1.74	0.231	-0.214	0.675	0.59	1.07	0.296	0.708	-5.66	ENSG00000198728
Tissue CD8 T cells	5	MPV17L	1.78	0.308	-0.285	0.9	0.521	1.07	0.296	0.708	-5.66	ENSG00000156968
Tissue CD8 T cells	5	OCIAD1	32.6	0.149	-0.138	0.436	4.01	1.06	0.296	0.708	-5.66	ENSG00000109180
Tissue CD8 T cells	5	GYG1	32.5	0.209	-0.193	0.61	4.11	1.06	0.296	0.708	-5.66	ENSG00000163754
Tissue CD8 T cells	5	HDAC9	0.801	-0.271	-0.792	0.251	0.396	-1.06	0.296	0.708	-5.66	ENSG00000048052
Tissue CD8 T cells	5	BROX	7.75	0.268	-0.248	0.785	1.95	1.06	0.296	0.708	-5.66	ENSG00000162819
Tissue CD8 T cells	5	RAB32	0.089	-0.0829	-0.243	0.0768	0.043	-1.06	0.296	0.708	-5.66	ENSG00000118508
Tissue CD8 T cells	5	CD151	22.5	-0.24	-0.702	0.223	3.5	-1.06	0.297	0.709	-5.66	ENSG00000177697
Tissue CD8 T cells	5	FKBP8	43.9	-0.375	-1.1	0.349	4.41	-1.06	0.297	0.709	-5.66	ENSG00000105701
Tissue CD8 T cells	5	AL353194.1	1.29	0.232	-0.216	0.681	0.452	1.06	0.297	0.709	-5.66	ENSG00000229539
Tissue CD8 T cells	5	SLC25A43	4.1	-0.312	-0.915	0.29	1.11	-1.06	0.297	0.71	-5.66	ENSG00000077713
Tissue CD8 T cells	5	CCDC7	2.14	-0.246	-0.722	0.229	0.619	-1.06	0.297	0.71	-5.66	ENSG00000216937
Tissue CD8 T cells	5	RCN2	19.1	-0.319	-0.936	0.297	3.16	-1.06	0.297	0.71	-5.66	ENSG00000117906
Tissue CD8 T cells	5	AC009065.4	0.668	0.156	-0.145	0.457	0.207	1.06	0.298	0.71	-5.67	ENSG00000260778
Tissue CD8 T cells	5	TNFRSF10B	1.11	-0.252	-0.739	0.235	0.459	-1.06	0.298	0.71	-5.67	ENSG00000120889
Tissue CD8 T cells	5	PCNX4	10.2	-0.336	-0.985	0.313	2.03	-1.06	0.298	0.71	-5.67	ENSG00000126773
Tissue CD8 T cells	5	WDR83OS	61.6	0.226	-0.211	0.663	5.34	1.06	0.298	0.71	-5.67	ENSG00000105583
Tissue CD8 T cells	5	TRAC	74.8	0.231	-0.215	0.676	6.1	1.06	0.298	0.71	-5.67	ENSG00000277734
Tissue CD8 T cells	5	C17orf49	7.84	0.325	-0.303	0.954	1.92	1.06	0.298	0.71	-5.67	ENSG00000258315
Tissue CD8 T cells	5	MRNIP	5.43	-0.304	-0.892	0.284	1.61	-1.06	0.298	0.71	-5.67	ENSG00000161010
Tissue CD8 T cells	5	SNTB2	5.12	0.374	-0.349	1.1	1.35	1.06	0.298	0.71	-5.67	ENSG00000168807
Tissue CD8 T cells	5	TARDBP	8.15	0.353	-0.33	1.04	1.93	1.06	0.298	0.71	-5.67	ENSG00000120948
Tissue CD8 T cells	5	KCMF1	4.99	0.257	-0.24	0.754	1.48	1.06	0.298	0.71	-5.67	ENSG00000176407
Tissue CD8 T cells	5	GRAMD1B	3.61	0.327	-0.305	0.959	1.04	1.06	0.298	0.71	-5.67	ENSG00000023171
Tissue CD8 T cells	5	GAPDH	99.7	-0.179	-0.526	0.167	9.62	-1.06	0.298	0.71	-5.67	ENSG00000111640
Tissue CD8 T cells	5	RPL36A	47.6	-0.488	-1.43	0.456	4.86	-1.06	0.298	0.71	-5.67	ENSG00000241343
Tissue CD8 T cells	5	BORCS6	11.4	0.305	-0.285	0.896	2.3	1.06	0.298	0.71	-5.67	ENSG00000196544
Tissue CD8 T cells	5	SCO1	7.12	0.342	-0.32	1	1.63	1.06	0.298	0.71	-5.67	ENSG00000133028
Tissue CD8 T cells	5	EXOC4	7.88	-0.342	-1	0.32	1.76	-1.06	0.299	0.71	-5.67	ENSG00000131558
Tissue CD8 T cells	5	B4GALNT3	0.401	-0.205	-0.602	0.192	0.2	-1.06	0.299	0.71	-5.67	ENSG00000139044
Tissue CD8 T cells	5	AL731569.1	1.11	0.199	-0.187	0.586	0.426	1.06	0.299	0.71	-5.67	ENSG00000227896
Tissue CD8 T cells	5	WDR77	8.1	0.224	-0.21	0.658	2.25	1.06	0.299	0.71	-5.67	ENSG00000116455
Tissue CD8 T cells	5	CLASRP	6.95	0.307	-0.288	0.902	1.73	1.06	0.299	0.71	-5.67	ENSG00000104859
Tissue CD8 T cells	5	GPRASP1	0.356	-0.121	-0.354	0.113	0.133	-1.06	0.299	0.71	-5.67	ENSG00000198932
Tissue CD8 T cells	5	DHRS7B	3.43	-0.259	-0.762	0.243	1.08	-1.06	0.299	0.71	-5.67	ENSG00000109016
Tissue CD8 T cells	5	TSNARE1	1.02	0.193	-0.181	0.566	0.382	1.06	0.299	0.71	-5.67	ENSG00000171045
Tissue CD8 T cells	5	USE1	12.2	0.367	-0.345	1.08	2.2	1.06	0.299	0.71	-5.67	ENSG00000053501
Tissue CD8 T cells	5	DGKH	6.95	0.354	-0.333	1.04	1.69	1.06	0.299	0.71	-5.67	ENSG00000102780
Tissue CD8 T cells	5	PRMT6	3.34	0.278	-0.261	0.817	0.951	1.06	0.3	0.71	-5.67	ENSG00000198890
Tissue CD8 T cells	5	ZNF506	5.7	-0.309	-0.909	0.291	1.53	-1.06	0.3	0.71	-5.67	ENSG00000081665
Tissue CD8 T cells	5	MS4A1	0.178	-0.295	-0.867	0.277	0.195	-1.06	0.3	0.71	-5.67	ENSG00000156738
Tissue CD8 T cells	5	AC012510.1	0.089	0.0766	-0.072	0.225	0.0369	1.06	0.3	0.71	-5.67	ENSG00000273466
Tissue CD8 T cells	5	TM4SF19-AS1	0.089	0.0766	-0.072	0.225	0.0369	1.06	0.3	0.71	-5.67	ENSG00000235897
Tissue CD8 T cells	5	AC067930.3	0.089	0.0766	-0.072	0.225	0.0369	1.06	0.3	0.71	-5.67	ENSG00000254812
Tissue CD8 T cells	5	HS3ST3B1	4.63	0.295	-0.277	0.866	1.17	1.06	0.3	0.71	-5.67	ENSG00000125430
Tissue CD8 T cells	5	SOCS3	2.27	0.395	-0.371	1.16	0.574	1.06	0.3	0.711	-5.67	ENSG00000184557
Tissue CD8 T cells	5	ZNF35	1.11	-0.218	-0.64	0.205	0.461	-1.06	0.3	0.711	-5.67	ENSG00000169981
Tissue CD8 T cells	5	TRA2B	29.9	0.256	-0.241	0.754	3.88	1.06	0.3	0.711	-5.67	ENSG00000136527
Tissue CD8 T cells	5	FNDC4	0.0445	0.242	-0.228	0.712	0.116	1.06	0.3	0.711	-5.67	ENSG00000115226
Tissue CD8 T cells	5	TSPYL2	12.8	-0.409	-1.2	0.385	2.33	-1.06	0.3	0.711	-5.67	ENSG00000184205
Tissue CD8 T cells	5	STRADB	2.58	-0.271	-0.797	0.255	0.965	-1.06	0.301	0.712	-5.67	ENSG00000082146
Tissue CD8 T cells	5	YY1	20	0.173	-0.164	0.511	3.23	1.05	0.301	0.712	-5.67	ENSG00000100811
Tissue CD8 T cells	5	SNAPC1	2.98	0.318	-0.301	0.937	1.1	1.05	0.301	0.712	-5.67	ENSG00000023608
Tissue CD8 T cells	5	ZNF764	1.83	0.234	-0.221	0.69	0.66	1.05	0.301	0.712	-5.67	ENSG00000169951
Tissue CD8 T cells	5	TEC	0.356	-0.114	-0.336	0.108	0.123	-1.05	0.301	0.712	-5.67	ENSG00000135605
Tissue CD8 T cells	5	ROCK1	28.6	0.144	-0.137	0.425	3.8	1.05	0.301	0.712	-5.67	ENSG00000067900
Tissue CD8 T cells	5	TONSL	1.2	0.211	-0.2	0.623	0.471	1.05	0.301	0.712	-5.67	ENSG00000160949
Tissue CD8 T cells	5	SULT1A3	0.401	0.093	-0.0881	0.274	0.103	1.05	0.302	0.712	-5.67	ENSG00000261052
Tissue CD8 T cells	5	TMEM116	3.96	0.325	-0.308	0.958	1.24	1.05	0.302	0.712	-5.67	ENSG00000198270
Tissue CD8 T cells	5	SPHK1	2.23	0.27	-0.256	0.796	0.75	1.05	0.302	0.712	-5.67	ENSG00000176170
Tissue CD8 T cells	5	AP000787.1	2.36	0.326	-0.309	0.962	0.764	1.05	0.302	0.712	-5.67	ENSG00000245552
Tissue CD8 T cells	5	TMEM134	18.1	-0.146	-0.432	0.139	3.12	-1.05	0.302	0.712	-5.67	ENSG00000172663
Tissue CD8 T cells	5	FAM192A	15.2	0.267	-0.253	0.788	2.78	1.05	0.302	0.712	-5.67	ENSG00000172775
Tissue CD8 T cells	5	KLHL12	5.3	0.292	-0.276	0.86	1.36	1.05	0.302	0.712	-5.67	ENSG00000117153
Tissue CD8 T cells	5	C12orf54	0.445	-0.182	-0.537	0.173	0.202	-1.05	0.302	0.712	-5.67	ENSG00000177627
Tissue CD8 T cells	5	INTS5	3.03	-0.284	-0.838	0.27	1.03	-1.05	0.302	0.712	-5.67	ENSG00000185085
Tissue CD8 T cells	5	EPS15	17.3	-0.205	-0.604	0.194	2.99	-1.05	0.302	0.712	-5.67	ENSG00000085832
Tissue CD8 T cells	5	FAM72C	0.089	0.0759	-0.072	0.224	0.0365	1.05	0.302	0.712	-5.67	ENSG00000263513
Tissue CD8 T cells	5	NREP	0.089	0.0759	-0.072	0.224	0.0365	1.05	0.302	0.712	-5.67	ENSG00000134986
Tissue CD8 T cells	5	MECR	3.29	0.3	-0.285	0.885	0.97	1.05	0.302	0.712	-5.67	ENSG00000116353
Tissue CD8 T cells	5	PTBP1	19.4	-0.297	-0.875	0.282	3.16	-1.05	0.302	0.712	-5.68	ENSG00000011304
Tissue CD8 T cells	5	KBTBD7	2	-0.25	-0.737	0.237	0.73	-1.05	0.302	0.713	-5.68	ENSG00000120696
Tissue CD8 T cells	5	MIDN	15.4	0.42	-0.399	1.24	2.59	1.05	0.302	0.713	-5.68	ENSG00000167470
Tissue CD8 T cells	5	HCLS1	58.6	-0.21	-0.619	0.199	5.17	-1.05	0.302	0.713	-5.68	ENSG00000180353
Tissue CD8 T cells	5	BAG6	12.6	-0.267	-0.789	0.254	2.66	-1.05	0.303	0.713	-5.68	ENSG00000204463
Tissue CD8 T cells	5	COQ3	2.27	-0.254	-0.75	0.242	0.828	-1.05	0.303	0.713	-5.68	ENSG00000132423
Tissue CD8 T cells	5	EFCAB2	1.78	0.195	-0.185	0.574	0.606	1.05	0.303	0.713	-5.68	ENSG00000203666
Tissue CD8 T cells	5	ADAT1	3.29	-0.291	-0.858	0.277	0.883	-1.05	0.303	0.713	-5.68	ENSG00000065457
Tissue CD8 T cells	5	BRMS1L	1.38	-0.198	-0.584	0.188	0.496	-1.05	0.303	0.714	-5.68	ENSG00000100916
Tissue CD8 T cells	5	CCNDBP1	21	0.384	-0.366	1.13	2.93	1.05	0.303	0.714	-5.68	ENSG00000166946
Tissue CD8 T cells	5	HIST1H2AE	1.11	0.207	-0.197	0.611	0.398	1.05	0.303	0.714	-5.68	ENSG00000277075
Tissue CD8 T cells	5	YTHDC1	18.9	0.155	-0.148	0.458	3.13	1.05	0.303	0.714	-5.68	ENSG00000083896
Tissue CD8 T cells	5	ABCE1	13.8	0.339	-0.323	1	2.51	1.05	0.303	0.714	-5.68	ENSG00000164163
Tissue CD8 T cells	5	PPP4R3B	15.6	0.358	-0.342	1.06	2.66	1.05	0.303	0.714	-5.68	ENSG00000275052
Tissue CD8 T cells	5	CLEC16A	5.48	0.374	-0.357	1.1	1.43	1.05	0.303	0.714	-5.68	ENSG00000038532
Tissue CD8 T cells	5	MAPK8IP1	0.935	0.207	-0.198	0.611	0.273	1.05	0.303	0.714	-5.68	ENSG00000121653
Tissue CD8 T cells	5	MVB12B	4.81	0.278	-0.266	0.821	1.25	1.05	0.303	0.714	-5.68	ENSG00000196814
Tissue CD8 T cells	5	ENPP4	2.4	-0.295	-0.871	0.282	0.761	-1.05	0.304	0.714	-5.68	ENSG00000001561
Tissue CD8 T cells	5	IFNG-AS1	0.223	-0.0979	-0.289	0.0935	0.0842	-1.05	0.304	0.714	-5.68	ENSG00000255733
Tissue CD8 T cells	5	PLD6	1.16	0.277	-0.265	0.818	0.513	1.05	0.304	0.714	-5.68	ENSG00000179598
Tissue CD8 T cells	5	LSM14A	25.4	-0.304	-0.899	0.291	3.44	-1.05	0.304	0.714	-5.68	ENSG00000257103
Tissue CD8 T cells	5	NUP62	8.28	0.319	-0.305	0.943	1.81	1.05	0.304	0.714	-5.68	ENSG00000213024
Tissue CD8 T cells	5	FAM78A	6.99	0.272	-0.261	0.805	1.72	1.05	0.304	0.714	-5.68	ENSG00000126882
Tissue CD8 T cells	5	C6orf47	8.9	-0.301	-0.889	0.288	2.02	-1.05	0.304	0.714	-5.68	ENSG00000204439
Tissue CD8 T cells	5	ASB2	27.3	0.237	-0.227	0.702	3.61	1.05	0.304	0.714	-5.68	ENSG00000100628
Tissue CD8 T cells	5	STK11	3.29	0.273	-0.261	0.807	0.984	1.05	0.304	0.714	-5.68	ENSG00000118046
Tissue CD8 T cells	5	WRB	6.01	0.323	-0.31	0.956	1.54	1.05	0.304	0.714	-5.68	ENSG00000182093
Tissue CD8 T cells	5	DSTYK	2.63	-0.27	-0.8	0.259	0.771	-1.05	0.304	0.714	-5.68	ENSG00000133059
Tissue CD8 T cells	5	CD164	36.6	-0.194	-0.574	0.186	4.32	-1.05	0.304	0.714	-5.68	ENSG00000135535
Tissue CD8 T cells	5	ITM2C	33.3	-0.202	-0.597	0.193	4.1	-1.05	0.305	0.714	-5.68	ENSG00000135916
Tissue CD8 T cells	5	AL359834.1	0.089	0.0886	-0.0851	0.262	0.0426	1.05	0.305	0.715	-5.68	ENSG00000282849
Tissue CD8 T cells	5	HMHB1	0.089	0.0886	-0.0851	0.262	0.0426	1.05	0.305	0.715	-5.68	ENSG00000158497
Tissue CD8 T cells	5	ARHGEF19	2.94	0.314	-0.301	0.928	0.974	1.05	0.305	0.715	-5.68	ENSG00000142632
Tissue CD8 T cells	5	TRMT10C	9.57	-0.272	-0.806	0.262	2.18	-1.05	0.305	0.715	-5.68	ENSG00000174173
Tissue CD8 T cells	5	ZNF287	2.32	-0.228	-0.674	0.219	0.72	-1.04	0.305	0.715	-5.68	ENSG00000141040
Tissue CD8 T cells	5	LINC00920	1.6	-0.22	-0.65	0.211	0.524	-1.04	0.305	0.715	-5.68	ENSG00000246898
Tissue CD8 T cells	5	DNA2	0.712	0.279	-0.269	0.828	0.354	1.04	0.305	0.716	-5.68	ENSG00000138346
Tissue CD8 T cells	5	MFSD5	8.64	-0.31	-0.918	0.299	1.9	-1.04	0.306	0.716	-5.68	ENSG00000182544
Tissue CD8 T cells	5	ZNF436	0.712	0.144	-0.139	0.427	0.232	1.04	0.306	0.716	-5.68	ENSG00000125945
Tissue CD8 T cells	5	DCUN1D3	0.757	0.147	-0.141	0.434	0.252	1.04	0.306	0.716	-5.68	ENSG00000188215
Tissue CD8 T cells	5	XPOT	7.03	0.326	-0.315	0.968	1.67	1.04	0.306	0.716	-5.68	ENSG00000184575
Tissue CD8 T cells	5	DNM1L	7.97	0.33	-0.318	0.978	1.87	1.04	0.306	0.716	-5.68	ENSG00000087470
Tissue CD8 T cells	5	GALE	5.48	-0.333	-0.987	0.322	1.8	-1.04	0.306	0.716	-5.68	ENSG00000117308
Tissue CD8 T cells	5	METTL23	19.9	0.187	-0.181	0.554	3.13	1.04	0.306	0.716	-5.68	ENSG00000181038
Tissue CD8 T cells	5	RPS17	21	0.621	-0.599	1.84	3.18	1.04	0.306	0.716	-5.68	ENSG00000182774
Tissue CD8 T cells	5	TRAPPC2B	6.9	-0.32	-0.949	0.309	1.65	-1.04	0.306	0.716	-5.68	ENSG00000256060
Tissue CD8 T cells	5	IL1R1	0.134	0.125	-0.121	0.372	0.0808	1.04	0.306	0.716	-5.68	ENSG00000115594
Tissue CD8 T cells	5	C11orf24	6.23	-0.298	-0.884	0.288	1.81	-1.04	0.306	0.716	-5.68	ENSG00000171067
Tissue CD8 T cells	5	KIAA0319L	5.08	0.313	-0.302	0.928	1.42	1.04	0.306	0.716	-5.68	ENSG00000142687
Tissue CD8 T cells	5	RPS13	99.1	-0.106	-0.316	0.103	8.52	-1.04	0.306	0.716	-5.68	ENSG00000110700
Tissue CD8 T cells	5	AC099850.1	0.178	0.0798	-0.0771	0.237	0.0589	1.04	0.306	0.716	-5.68	ENSG00000224738
Tissue CD8 T cells	5	RHBDF2	6.95	0.351	-0.339	1.04	1.47	1.04	0.306	0.716	-5.68	ENSG00000129667
Tissue CD8 T cells	5	BORCS8	2.94	0.291	-0.282	0.864	0.847	1.04	0.306	0.716	-5.69	ENSG00000254901
Tissue CD8 T cells	5	TRGV1	0.757	-0.17	-0.505	0.165	0.216	-1.04	0.307	0.716	-5.69	ENSG00000211701
Tissue CD8 T cells	5	LARP1	9.44	0.283	-0.274	0.841	2.26	1.04	0.307	0.716	-5.69	ENSG00000155506
Tissue CD8 T cells	5	ROM1	1.07	0.161	-0.155	0.477	0.279	1.04	0.307	0.716	-5.69	ENSG00000149489
Tissue CD8 T cells	5	CTSF	1.16	0.183	-0.177	0.542	0.347	1.04	0.307	0.716	-5.69	ENSG00000174080
Tissue CD8 T cells	5	PTPN18	14.3	-0.295	-0.877	0.286	2.68	-1.04	0.307	0.716	-5.69	ENSG00000072135
Tissue CD8 T cells	5	KLHL18	4.23	0.301	-0.292	0.893	1.3	1.04	0.307	0.716	-5.69	ENSG00000114648
Tissue CD8 T cells	5	FAM120C	1.6	-0.211	-0.628	0.205	0.528	-1.04	0.307	0.716	-5.69	ENSG00000184083
Tissue CD8 T cells	5	MAN1A2	16.8	-0.264	-0.784	0.256	3.02	-1.04	0.307	0.716	-5.69	ENSG00000198162
Tissue CD8 T cells	5	ZMYND8	6.19	-0.3	-0.89	0.291	1.64	-1.04	0.307	0.716	-5.69	ENSG00000101040
Tissue CD8 T cells	5	G2E3	6.1	-0.297	-0.884	0.289	1.5	-1.04	0.307	0.716	-5.69	ENSG00000092140
Tissue CD8 T cells	5	AC087741.1	0.178	-0.142	-0.422	0.138	0.111	-1.04	0.307	0.716	-5.69	ENSG00000262580
Tissue CD8 T cells	5	C19orf25	19.8	0.298	-0.29	0.886	3.09	1.04	0.307	0.716	-5.69	ENSG00000119559
Tissue CD8 T cells	5	AC234772.2	0.089	0.088	-0.0855	0.261	0.0424	1.04	0.308	0.716	-5.69	ENSG00000231566
Tissue CD8 T cells	5	SIAH2	6.23	-0.436	-1.3	0.424	1.54	-1.04	0.308	0.716	-5.69	ENSG00000181788
Tissue CD8 T cells	5	TRAPPC11	4.67	0.287	-0.279	0.854	1.03	1.04	0.308	0.716	-5.69	ENSG00000168538
Tissue CD8 T cells	5	NOP53	49.6	-0.467	-1.39	0.454	4.49	-1.04	0.308	0.716	-5.69	ENSG00000105373
Tissue CD8 T cells	5	ICK	1.78	-0.207	-0.616	0.201	0.512	-1.04	0.308	0.716	-5.69	ENSG00000112144
Tissue CD8 T cells	5	STAT5A	14	0.427	-0.416	1.27	2.18	1.04	0.308	0.716	-5.69	ENSG00000126561
Tissue CD8 T cells	5	NQO1	1.65	0.194	-0.189	0.576	0.513	1.04	0.308	0.716	-5.69	ENSG00000181019
Tissue CD8 T cells	5	NAPSA	2.18	-0.26	-0.772	0.253	0.696	-1.04	0.308	0.716	-5.69	ENSG00000131400
Tissue CD8 T cells	5	ZNF468	2.8	-0.266	-0.79	0.259	0.795	-1.04	0.308	0.716	-5.69	ENSG00000204604
Tissue CD8 T cells	5	AC005280.2	0.178	0.0953	-0.0928	0.283	0.0726	1.04	0.308	0.716	-5.69	ENSG00000284930
Tissue CD8 T cells	5	SON	57	0.179	-0.175	0.534	5.13	1.04	0.308	0.716	-5.69	ENSG00000159140
Tissue CD8 T cells	5	TALDO1	31.8	0.165	-0.161	0.491	4.06	1.04	0.308	0.716	-5.69	ENSG00000177156
Tissue CD8 T cells	5	AC006252.1	0.356	0.124	-0.121	0.369	0.112	1.04	0.308	0.717	-5.69	ENSG00000243224
Tissue CD8 T cells	5	EIF2S3	22.1	-0.288	-0.858	0.281	3.25	-1.04	0.308	0.717	-5.69	ENSG00000130741
Tissue CD8 T cells	5	PPP1CB	19.8	0.259	-0.253	0.771	3.29	1.04	0.308	0.717	-5.69	ENSG00000213639
Tissue CD8 T cells	5	TIMM23	11.5	-0.389	-1.16	0.379	2.24	-1.04	0.309	0.717	-5.69	ENSG00000265354
Tissue CD8 T cells	5	CCNK	11.8	0.341	-0.333	1.01	2.36	1.04	0.309	0.717	-5.69	ENSG00000090061
Tissue CD8 T cells	5	TOR4A	0.935	0.286	-0.28	0.853	0.475	1.04	0.309	0.717	-5.69	ENSG00000198113
Tissue CD8 T cells	5	DERL2	16	0.184	-0.18	0.548	2.95	1.04	0.309	0.717	-5.69	ENSG00000072849
Tissue CD8 T cells	5	GDF11	3.47	0.327	-0.319	0.972	1.11	1.04	0.309	0.717	-5.69	ENSG00000135414
Tissue CD8 T cells	5	MRPS18C	23.6	0.199	-0.195	0.592	3.5	1.04	0.309	0.717	-5.69	ENSG00000163319
Tissue CD8 T cells	5	PIK3R4	3.78	-0.311	-0.927	0.305	1.21	-1.04	0.309	0.717	-5.69	ENSG00000196455
Tissue CD8 T cells	5	GZF1	1.74	-0.236	-0.702	0.231	0.681	-1.04	0.309	0.717	-5.69	ENSG00000125812
Tissue CD8 T cells	5	TMEM101	9.22	-0.322	-0.96	0.316	2	-1.04	0.309	0.717	-5.69	ENSG00000091947
Tissue CD8 T cells	5	CCDC120	0.534	0.122	-0.12	0.364	0.189	1.04	0.309	0.718	-5.69	ENSG00000147144
Tissue CD8 T cells	5	XPNPEP1	7.88	-0.325	-0.969	0.319	1.74	-1.03	0.31	0.719	-5.69	ENSG00000108039
Tissue CD8 T cells	5	NFYC-AS1	0.89	0.134	-0.132	0.401	0.251	1.03	0.31	0.719	-5.69	ENSG00000272145
Tissue CD8 T cells	5	EID1	49.5	0.221	-0.217	0.658	4.75	1.03	0.31	0.719	-5.69	ENSG00000255302
Tissue CD8 T cells	5	ATP5MC1	39.2	0.168	-0.165	0.501	4.43	1.03	0.31	0.719	-5.69	ENSG00000159199
Tissue CD8 T cells	5	CDC37L1-DT	0.623	-0.115	-0.342	0.113	0.196	-1.03	0.31	0.719	-5.69	ENSG00000273061
Tissue CD8 T cells	5	CSPP1	3.38	0.278	-0.273	0.829	1.13	1.03	0.31	0.719	-5.69	ENSG00000104218
Tissue CD8 T cells	5	NDUFAF4	15	-0.284	-0.848	0.28	2.84	-1.03	0.31	0.719	-5.69	ENSG00000123545
Tissue CD8 T cells	5	MIR3142HG	3.96	0.339	-0.334	1.01	0.919	1.03	0.311	0.719	-5.69	ENSG00000253522
Tissue CD8 T cells	5	ST8SIA4	13.2	-0.329	-0.983	0.325	2.47	-1.03	0.311	0.719	-5.69	ENSG00000113532
Tissue CD8 T cells	5	PAX5	0.134	-0.309	-0.921	0.304	0.188	-1.03	0.311	0.719	-5.69	ENSG00000196092
Tissue CD8 T cells	5	ZNF207	30.5	0.173	-0.171	0.518	3.95	1.03	0.311	0.719	-5.69	ENSG00000010244
Tissue CD8 T cells	5	ZFP14	5.57	-0.285	-0.851	0.281	1.41	-1.03	0.311	0.719	-5.69	ENSG00000142065
Tissue CD8 T cells	5	PCF11	10.7	-0.266	-0.796	0.263	2.31	-1.03	0.311	0.719	-5.69	ENSG00000165494
Tissue CD8 T cells	5	SMAD2	10.1	0.271	-0.267	0.809	2.3	1.03	0.311	0.719	-5.69	ENSG00000175387
Tissue CD8 T cells	5	C22orf39	14.6	0.184	-0.181	0.549	2.85	1.03	0.311	0.719	-5.7	ENSG00000242259
Tissue CD8 T cells	5	CWF19L1	5.39	0.345	-0.341	1.03	1.49	1.03	0.311	0.72	-5.7	ENSG00000095485
Tissue CD8 T cells	5	KIAA0100	7.97	0.31	-0.306	0.926	1.89	1.03	0.311	0.72	-5.7	ENSG00000007202
Tissue CD8 T cells	5	GMDS-DT	4.85	0.257	-0.254	0.769	1.4	1.03	0.311	0.72	-5.7	ENSG00000250903
Tissue CD8 T cells	5	WDR89	3.52	-0.225	-0.673	0.223	1.05	-1.03	0.312	0.72	-5.7	ENSG00000140006
Tissue CD8 T cells	5	TRMT10A	1.87	0.208	-0.206	0.622	0.594	1.03	0.312	0.72	-5.7	ENSG00000145331
Tissue CD8 T cells	5	PDGFRB	0.401	-0.156	-0.466	0.154	0.202	-1.03	0.312	0.72	-5.7	ENSG00000113721
Tissue CD8 T cells	5	PRPSAP1	10.2	0.304	-0.301	0.908	2.15	1.03	0.312	0.72	-5.7	ENSG00000161542
Tissue CD8 T cells	5	ARL10	1.87	-0.248	-0.743	0.246	0.679	-1.03	0.312	0.72	-5.7	ENSG00000175414
Tissue CD8 T cells	5	FDX1	24	-0.31	-0.928	0.307	3.36	-1.03	0.312	0.72	-5.7	ENSG00000137714
Tissue CD8 T cells	5	SMAD3	4.85	0.276	-0.273	0.825	1.36	1.03	0.312	0.72	-5.7	ENSG00000166949
Tissue CD8 T cells	5	AC025171.2	2.45	-0.261	-0.781	0.259	0.812	-1.03	0.312	0.72	-5.7	ENSG00000215068
Tissue CD8 T cells	5	WAC	19	0.184	-0.183	0.552	3.28	1.03	0.312	0.72	-5.7	ENSG00000095787
Tissue CD8 T cells	5	TRBV12-3	0.801	0.572	-0.568	1.71	0.681	1.03	0.312	0.72	-5.7	ENSG00000274752
Tissue CD8 T cells	5	METTL16	6.01	0.292	-0.29	0.874	1.5	1.03	0.312	0.72	-5.7	ENSG00000127804
Tissue CD8 T cells	5	RNF113A	16.4	0.184	-0.183	0.551	3	1.03	0.313	0.721	-5.7	ENSG00000125352
Tissue CD8 T cells	5	AC005332.5	2.14	-0.236	-0.706	0.234	0.733	-1.03	0.313	0.721	-5.7	ENSG00000274712
Tissue CD8 T cells	5	PELO	11.3	-0.341	-1.02	0.339	2.32	-1.03	0.313	0.721	-5.7	ENSG00000152684
Tissue CD8 T cells	5	MRI1	6.06	0.322	-0.32	0.963	1.34	1.03	0.313	0.721	-5.7	ENSG00000037757
Tissue CD8 T cells	5	HOXB7	0.98	0.235	-0.234	0.704	0.456	1.03	0.313	0.721	-5.7	ENSG00000260027
Tissue CD8 T cells	5	AC007383.2	2.54	0.289	-0.287	0.865	0.722	1.03	0.313	0.721	-5.7	ENSG00000227946
Tissue CD8 T cells	5	RIPK3	3.78	-0.26	-0.779	0.259	0.978	-1.03	0.313	0.721	-5.7	ENSG00000129465
Tissue CD8 T cells	5	NSF	6.77	0.259	-0.257	0.775	1.68	1.03	0.313	0.721	-5.7	ENSG00000073969
Tissue CD8 T cells	5	EPOR	2.72	-0.271	-0.813	0.27	0.89	-1.03	0.313	0.721	-5.7	ENSG00000187266
Tissue CD8 T cells	5	MAGED1	5.12	0.33	-0.328	0.988	1.33	1.03	0.313	0.721	-5.7	ENSG00000179222
Tissue CD8 T cells	5	CAMK1D	0.935	-0.167	-0.5	0.166	0.375	-1.03	0.313	0.721	-5.7	ENSG00000183049
Tissue CD8 T cells	5	C12orf73	5.79	0.334	-0.333	1	1.45	1.03	0.313	0.721	-5.7	ENSG00000204954
Tissue CD8 T cells	5	AC099063.4	3.61	0.271	-0.27	0.811	0.927	1.03	0.314	0.721	-5.7	ENSG00000284734
Tissue CD8 T cells	5	PPIL4	7.26	0.323	-0.322	0.967	1.57	1.03	0.314	0.721	-5.7	ENSG00000131013
Tissue CD8 T cells	5	HIST1H2BJ	2.14	0.246	-0.246	0.738	0.521	1.03	0.314	0.721	-5.7	ENSG00000124635
Tissue CD8 T cells	5	CPM	0.223	0.108	-0.107	0.323	0.104	1.03	0.314	0.721	-5.7	ENSG00000135678
Tissue CD8 T cells	5	BDP1	17.4	-0.204	-0.612	0.204	3.1	-1.03	0.314	0.721	-5.7	ENSG00000145734
Tissue CD8 T cells	5	GCDH	7.3	0.338	-0.337	1.01	1.57	1.03	0.314	0.721	-5.7	ENSG00000105607
Tissue CD8 T cells	5	SYNJ2BP	0.712	0.289	-0.289	0.867	0.426	1.03	0.314	0.722	-5.7	ENSG00000213463
Tissue CD8 T cells	5	ABHD12	4.41	0.304	-0.304	0.912	0.976	1.03	0.314	0.722	-5.7	ENSG00000100997
Tissue CD8 T cells	5	FAM162A	25.6	-0.314	-0.941	0.313	3.52	-1.03	0.314	0.722	-5.7	ENSG00000114023
Tissue CD8 T cells	5	FAM32A	20.7	-0.285	-0.855	0.285	3.26	-1.02	0.314	0.722	-5.7	ENSG00000105058
Tissue CD8 T cells	5	TMEM126B	18	0.357	-0.357	1.07	2.92	1.02	0.314	0.722	-5.7	ENSG00000171204
Tissue CD8 T cells	5	ERI2	0.49	-0.153	-0.459	0.153	0.22	-1.02	0.315	0.722	-5.7	ENSG00000196678
Tissue CD8 T cells	5	EVI2A	14.2	0.328	-0.329	0.986	2.5	1.02	0.315	0.722	-5.7	ENSG00000126860
Tissue CD8 T cells	5	ERGIC3	29	-0.342	-1.03	0.344	3.6	-1.02	0.315	0.723	-5.7	ENSG00000125991
Tissue CD8 T cells	5	PNPT1	5.7	0.336	-0.337	1.01	1.23	1.02	0.315	0.723	-5.7	ENSG00000138035
Tissue CD8 T cells	5	F11R	0.846	-0.232	-0.697	0.233	0.407	-1.02	0.315	0.723	-5.7	ENSG00000158769
Tissue CD8 T cells	5	RNF20	6.77	-0.245	-0.735	0.246	1.68	-1.02	0.315	0.723	-5.7	ENSG00000155827
Tissue CD8 T cells	5	ERMARD	2.67	-0.252	-0.759	0.254	0.718	-1.02	0.316	0.724	-5.7	ENSG00000130023
Tissue CD8 T cells	5	TTLL3	1.38	0.182	-0.184	0.549	0.427	1.02	0.316	0.724	-5.7	ENSG00000214021
Tissue CD8 T cells	5	NCBP3	13	0.301	-0.303	0.905	2.42	1.02	0.316	0.724	-5.71	ENSG00000074356
Tissue CD8 T cells	5	USP22	12.6	0.212	-0.213	0.637	2.62	1.02	0.316	0.724	-5.71	ENSG00000124422
Tissue CD8 T cells	5	GTF2E2	15.6	-0.353	-1.06	0.356	2.64	-1.02	0.316	0.724	-5.71	ENSG00000197265
Tissue CD8 T cells	5	RNF169	2.49	0.231	-0.232	0.693	0.749	1.02	0.316	0.724	-5.71	ENSG00000166439
Tissue CD8 T cells	5	TRAK1	2.32	0.233	-0.235	0.701	0.74	1.02	0.316	0.724	-5.71	ENSG00000182606
Tissue CD8 T cells	5	MAP1LC3B2	5.48	-0.32	-0.963	0.323	1.45	-1.02	0.316	0.724	-5.71	ENSG00000258102
Tissue CD8 T cells	5	YIF1B	14.3	0.18	-0.182	0.543	2.7	1.02	0.316	0.724	-5.71	ENSG00000167645
Tissue CD8 T cells	5	PLK4	0.757	0.193	-0.195	0.58	0.287	1.02	0.316	0.724	-5.71	ENSG00000142731
Tissue CD8 T cells	5	SNRPC	28.5	0.223	-0.225	0.671	3.86	1.02	0.316	0.724	-5.71	ENSG00000124562
Tissue CD8 T cells	5	RANBP2	15	-0.288	-0.867	0.291	2.72	-1.02	0.316	0.724	-5.71	ENSG00000153201
Tissue CD8 T cells	5	ZNF14	2.63	-0.279	-0.838	0.281	0.869	-1.02	0.316	0.724	-5.71	ENSG00000105708
Tissue CD8 T cells	5	SMYD3	4.94	-0.28	-0.842	0.282	1.46	-1.02	0.317	0.724	-5.71	ENSG00000185420
Tissue CD8 T cells	5	RABEP2	5.03	0.324	-0.327	0.976	1.4	1.02	0.317	0.724	-5.71	ENSG00000177548
Tissue CD8 T cells	5	HNRNPU	45.7	-0.142	-0.426	0.143	4.92	-1.02	0.317	0.724	-5.71	ENSG00000153187
Tissue CD8 T cells	5	PHRF1	7.26	-0.3	-0.904	0.304	1.69	-1.02	0.317	0.725	-5.71	ENSG00000070047
Tissue CD8 T cells	5	SLAMF7	21.4	-0.317	-0.955	0.321	3.18	-1.02	0.317	0.725	-5.71	ENSG00000026751
Tissue CD8 T cells	5	SPECC1L	1.74	-0.235	-0.707	0.237	0.527	-1.02	0.317	0.725	-5.71	ENSG00000100014
Tissue CD8 T cells	5	DNAJB1	16.3	-0.353	-1.06	0.357	2.76	-1.02	0.317	0.725	-5.71	ENSG00000132002
Tissue CD8 T cells	5	MLLT6	15.9	-0.187	-0.563	0.189	2.84	-1.02	0.317	0.725	-5.71	ENSG00000275023
Tissue CD8 T cells	5	PTPN11	14.6	0.18	-0.183	0.542	2.89	1.02	0.318	0.726	-5.71	ENSG00000179295
Tissue CD8 T cells	5	PGP	5.34	-0.367	-1.11	0.373	1.54	-1.02	0.318	0.726	-5.71	ENSG00000184207
Tissue CD8 T cells	5	ATP8B2	2.58	0.242	-0.246	0.73	0.722	1.02	0.318	0.726	-5.71	ENSG00000143515
Tissue CD8 T cells	5	AMD1	13.9	0.358	-0.364	1.08	2.66	1.02	0.318	0.726	-5.71	ENSG00000123505
Tissue CD8 T cells	5	ATP9B	4.27	0.322	-0.327	0.971	1.12	1.02	0.318	0.726	-5.71	ENSG00000166377
Tissue CD8 T cells	5	TRBJ2-4	1.29	-0.217	-0.653	0.22	0.406	-1.02	0.318	0.726	-5.71	ENSG00000211768
Tissue CD8 T cells	5	CLN3	5.34	-0.312	-0.942	0.317	1.49	-1.02	0.318	0.726	-5.71	ENSG00000188603
Tissue CD8 T cells	5	DAD1	53.9	-0.187	-0.565	0.19	5.04	-1.02	0.318	0.726	-5.71	ENSG00000129562
Tissue CD8 T cells	5	PUM3	11.6	0.388	-0.395	1.17	2.25	1.02	0.318	0.726	-5.71	ENSG00000080608
Tissue CD8 T cells	5	CC2D2B	0.401	0.102	-0.103	0.306	0.0899	1.02	0.318	0.726	-5.71	ENSG00000188649
Tissue CD8 T cells	5	MTFR1L	5.57	-0.298	-0.899	0.303	1.46	-1.02	0.318	0.726	-5.71	ENSG00000117640
Tissue CD8 T cells	5	COMMD6	78.7	-0.136	-0.409	0.138	6.13	-1.02	0.318	0.726	-5.71	ENSG00000188243
Tissue CD8 T cells	5	CA11	1.16	-0.204	-0.617	0.208	0.455	-1.02	0.319	0.726	-5.71	ENSG00000063180
Tissue CD8 T cells	5	AC104986.2	0.579	0.189	-0.193	0.571	0.271	1.02	0.319	0.726	-5.71	ENSG00000253948
Tissue CD8 T cells	5	EIF4H	26.8	0.223	-0.227	0.673	3.6	1.02	0.319	0.726	-5.71	ENSG00000106682
Tissue CD8 T cells	5	PKIG	0.178	-0.164	-0.496	0.167	0.119	-1.02	0.319	0.726	-5.71	ENSG00000168734
Tissue CD8 T cells	5	CHAF1A	2	0.289	-0.295	0.872	0.725	1.02	0.319	0.727	-5.71	ENSG00000167670
Tissue CD8 T cells	5	DEDD2	8.19	-0.36	-1.09	0.368	2.08	-1.01	0.319	0.727	-5.71	ENSG00000160570
Tissue CD8 T cells	5	PDGFD	1.69	-0.263	-0.795	0.269	0.565	-1.01	0.319	0.727	-5.71	ENSG00000170962
Tissue CD8 T cells	5	CKLF-CMTM1	0.623	-0.13	-0.394	0.133	0.222	-1.01	0.319	0.727	-5.71	ENSG00000254788
Tissue CD8 T cells	5	PDP1	2.98	0.301	-0.308	0.91	0.939	1.01	0.319	0.727	-5.71	ENSG00000164951
Tissue CD8 T cells	5	RPL19	99.6	-0.0865	-0.262	0.0885	9.07	-1.01	0.319	0.727	-5.71	ENSG00000108298
Tissue CD8 T cells	5	RUNDC1	3.65	-0.275	-0.83	0.281	1.04	-1.01	0.32	0.727	-5.71	ENSG00000198863
Tissue CD8 T cells	5	FAAP100	3.38	-0.269	-0.815	0.276	1.05	-1.01	0.32	0.727	-5.71	ENSG00000185504
Tissue CD8 T cells	5	USP9X	12	0.275	-0.282	0.832	2.53	1.01	0.32	0.727	-5.71	ENSG00000124486
Tissue CD8 T cells	5	ARNTL2	0.089	0.0708	-0.0725	0.214	0.0341	1.01	0.32	0.727	-5.71	ENSG00000029153
Tissue CD8 T cells	5	MEOX1	0.089	0.0708	-0.0725	0.214	0.0341	1.01	0.32	0.727	-5.71	ENSG00000005102
Tissue CD8 T cells	5	HOOK3	10.5	0.333	-0.341	1.01	2.32	1.01	0.32	0.727	-5.71	ENSG00000168172
Tissue CD8 T cells	5	ASXL2	21.9	-0.247	-0.748	0.254	3.4	-1.01	0.32	0.727	-5.71	ENSG00000143970
Tissue CD8 T cells	5	STARD7	20.5	0.329	-0.337	0.995	3.23	1.01	0.32	0.727	-5.71	ENSG00000084090
Tissue CD8 T cells	5	RAB4B	1.16	0.224	-0.23	0.678	0.503	1.01	0.32	0.727	-5.71	ENSG00000167578
Tissue CD8 T cells	5	LDLRAP1	1.87	-0.243	-0.735	0.249	0.588	-1.01	0.32	0.728	-5.71	ENSG00000157978
Tissue CD8 T cells	5	UBXN8	3.43	0.236	-0.242	0.714	0.939	1.01	0.321	0.728	-5.72	ENSG00000104691
Tissue CD8 T cells	5	ARFRP1	12.8	0.364	-0.374	1.1	2.34	1.01	0.321	0.728	-5.72	ENSG00000101246
Tissue CD8 T cells	5	APOOL	1.87	0.226	-0.232	0.683	0.593	1.01	0.321	0.728	-5.72	ENSG00000155008
Tissue CD8 T cells	5	CDK7	3.92	0.301	-0.309	0.91	1.08	1.01	0.321	0.728	-5.72	ENSG00000134058
Tissue CD8 T cells	5	PTGES2	12.6	-0.319	-0.965	0.328	2.33	-1.01	0.321	0.728	-5.72	ENSG00000148334
Tissue CD8 T cells	5	AC009812.3	0.134	0.0739	-0.076	0.224	0.0356	1.01	0.321	0.728	-5.72	ENSG00000254162
Tissue CD8 T cells	5	GNB1L	5.43	0.307	-0.316	0.93	1.32	1.01	0.321	0.728	-5.72	ENSG00000185838
Tissue CD8 T cells	5	PMVK	17.4	0.423	-0.435	1.28	2.95	1.01	0.321	0.728	-5.72	ENSG00000163344
Tissue CD8 T cells	5	AC016727.1	1.11	0.292	-0.3	0.884	0.528	1.01	0.321	0.728	-5.72	ENSG00000270820
Tissue CD8 T cells	5	CLCN7	3.52	0.279	-0.287	0.846	0.835	1.01	0.321	0.728	-5.72	ENSG00000103249
Tissue CD8 T cells	5	PIDD1	2.23	0.294	-0.303	0.891	0.851	1.01	0.321	0.728	-5.72	ENSG00000177595
Tissue CD8 T cells	5	TRIM11	8.1	0.372	-0.383	1.13	1.69	1.01	0.321	0.728	-5.72	ENSG00000154370
Tissue CD8 T cells	5	ENTPD5	1.34	-0.233	-0.707	0.24	0.57	-1.01	0.321	0.728	-5.72	ENSG00000187097
Tissue CD8 T cells	5	AC131971.1	1.25	0.267	-0.276	0.81	0.495	1.01	0.321	0.728	-5.72	ENSG00000183562
Tissue CD8 T cells	5	C4orf3	54.7	0.0973	-0.1	0.295	5.05	1.01	0.322	0.728	-5.72	ENSG00000164096
Tissue CD8 T cells	5	MTMR14	9.13	0.29	-0.299	0.878	1.99	1.01	0.322	0.728	-5.72	ENSG00000163719
Tissue CD8 T cells	5	MCTP1	0.134	0.063	-0.065	0.191	0.0303	1.01	0.322	0.728	-5.72	ENSG00000175471
Tissue CD8 T cells	5	IMMP2L	3.43	-0.308	-0.933	0.318	1.07	-1.01	0.322	0.728	-5.72	ENSG00000184903
Tissue CD8 T cells	5	MON1A	2.85	-0.288	-0.874	0.298	1.09	-1.01	0.322	0.728	-5.72	ENSG00000164077
Tissue CD8 T cells	5	TRBJ2-2	0.579	0.126	-0.13	0.382	0.161	1.01	0.322	0.728	-5.72	ENSG00000211765
Tissue CD8 T cells	5	MAST2	1.25	-0.205	-0.623	0.212	0.458	-1.01	0.322	0.728	-5.72	ENSG00000086015
Tissue CD8 T cells	5	UBA2	20.3	-0.204	-0.619	0.211	3.13	-1.01	0.322	0.728	-5.72	ENSG00000126261
Tissue CD8 T cells	5	LINC02328	1.25	-0.211	-0.64	0.218	0.418	-1.01	0.322	0.728	-5.72	ENSG00000258733
Tissue CD8 T cells	5	SP1	5.97	0.264	-0.273	0.801	1.56	1.01	0.322	0.728	-5.72	ENSG00000185591
Tissue CD8 T cells	5	PELI1	7.84	0.364	-0.376	1.1	1.64	1.01	0.322	0.728	-5.72	ENSG00000197329
Tissue CD8 T cells	5	TFIP11	6.37	-0.224	-0.679	0.231	1.81	-1.01	0.322	0.728	-5.72	ENSG00000100109
Tissue CD8 T cells	5	EIPR1	8.68	0.318	-0.329	0.965	1.75	1.01	0.322	0.728	-5.72	ENSG00000032389
Tissue CD8 T cells	5	RPS15A	99.4	0.135	-0.14	0.41	9.16	1.01	0.322	0.728	-5.72	ENSG00000134419
Tissue CD8 T cells	5	CMC4	0.668	-0.231	-0.703	0.24	0.3	-1.01	0.322	0.728	-5.72	ENSG00000182712
Tissue CD8 T cells	5	ANKRD13A	6.81	0.271	-0.281	0.823	1.84	1.01	0.323	0.729	-5.72	ENSG00000076513
Tissue CD8 T cells	5	FAM213A	2.14	0.22	-0.228	0.668	0.751	1.01	0.323	0.729	-5.72	ENSG00000122378
Tissue CD8 T cells	5	MEGF9	2.45	-0.287	-0.871	0.297	0.903	-1.01	0.323	0.729	-5.72	ENSG00000106780
Tissue CD8 T cells	5	TRIM13	8.95	0.27	-0.28	0.82	1.89	1.01	0.323	0.729	-5.72	ENSG00000204977
Tissue CD8 T cells	5	TSPOAP1-AS1	6.28	0.255	-0.265	0.775	1.6	1.01	0.323	0.729	-5.72	ENSG00000265148
Tissue CD8 T cells	5	ABHD14A	2.14	0.304	-0.315	0.923	0.647	1.01	0.323	0.729	-5.72	ENSG00000248487
Tissue CD8 T cells	5	SPAG1	1.2	0.201	-0.209	0.611	0.372	1.01	0.323	0.729	-5.72	ENSG00000104450
Tissue CD8 T cells	5	ALKBH6	8.1	-0.366	-1.11	0.38	1.65	-1.01	0.324	0.73	-5.72	ENSG00000239382
Tissue CD8 T cells	5	AC009113.1	0.579	0.164	-0.171	0.5	0.222	1.01	0.324	0.73	-5.72	ENSG00000259877
Tissue CD8 T cells	5	ZCCHC7	10	0.321	-0.334	0.975	2.17	1.01	0.324	0.73	-5.72	ENSG00000147905
Tissue CD8 T cells	5	PCMTD1	14.9	-0.278	-0.847	0.29	2.76	-1	0.324	0.73	-5.72	ENSG00000168300
Tissue CD8 T cells	5	SNX12	6.14	-0.255	-0.777	0.266	1.66	-1	0.324	0.73	-5.72	ENSG00000147164
Tissue CD8 T cells	5	UBE2G2	13.9	0.335	-0.349	1.02	2.49	1	0.324	0.731	-5.72	ENSG00000184787
Tissue CD8 T cells	5	TTLL7	0.757	0.249	-0.259	0.757	0.27	1	0.324	0.731	-5.72	ENSG00000137941
Tissue CD8 T cells	5	HSD17B4	4.14	-0.268	-0.816	0.28	1.2	-1	0.325	0.731	-5.72	ENSG00000133835
Tissue CD8 T cells	5	SLC6A16	0.178	0.0806	-0.0842	0.245	0.0656	1	0.325	0.731	-5.72	ENSG00000063127
Tissue CD8 T cells	5	PER1	2.54	0.284	-0.296	0.864	0.816	1	0.325	0.731	-5.72	ENSG00000179094
Tissue CD8 T cells	5	STRIP2	0.134	0.0779	-0.0814	0.237	0.0375	1	0.325	0.731	-5.72	ENSG00000128578
Tissue CD8 T cells	5	AKIRIN1	14.5	0.156	-0.163	0.475	2.75	1	0.325	0.731	-5.72	ENSG00000174574
Tissue CD8 T cells	5	INTS1	3.87	-0.239	-0.727	0.25	1.17	-1	0.325	0.731	-5.72	ENSG00000164880
Tissue CD8 T cells	5	HCG27	0.089	-0.0863	-0.263	0.0902	0.0447	-1	0.325	0.731	-5.72	ENSG00000206344
Tissue CD8 T cells	5	AC009948.1	1.34	0.256	-0.268	0.78	0.539	1	0.325	0.731	-5.72	ENSG00000223960
Tissue CD8 T cells	5	APOM	1.02	0.177	-0.185	0.54	0.326	1	0.325	0.731	-5.72	ENSG00000204444
Tissue CD8 T cells	5	LCTL	0.089	0.0707	-0.074	0.215	0.034	1	0.325	0.731	-5.72	ENSG00000188501
Tissue CD8 T cells	5	STRN	3.96	-0.287	-0.873	0.3	1.11	-1	0.325	0.731	-5.72	ENSG00000115808
Tissue CD8 T cells	5	IGLV2-23	1.74	-0.274	-0.834	0.287	0.424	-1	0.325	0.731	-5.72	ENSG00000211660
Tissue CD8 T cells	5	TMEM223	13.9	-0.307	-0.934	0.321	2.58	-1	0.325	0.731	-5.72	ENSG00000168569
Tissue CD8 T cells	5	AC020915.1	0.401	0.103	-0.108	0.314	0.0909	1	0.325	0.731	-5.73	ENSG00000267216
Tissue CD8 T cells	5	CCNF	1.42	0.289	-0.303	0.881	0.641	1	0.325	0.731	-5.73	ENSG00000162063
Tissue CD8 T cells	5	DEPDC1	0.267	0.093	-0.0976	0.284	0.0881	1	0.326	0.732	-5.73	ENSG00000024526
Tissue CD8 T cells	5	HIST1H3I	0.49	0.16	-0.168	0.487	0.218	1	0.326	0.732	-5.73	ENSG00000275379
Tissue CD8 T cells	5	MAN2B1	7.66	0.358	-0.376	1.09	1.65	1	0.326	0.732	-5.73	ENSG00000104774
Tissue CD8 T cells	5	LSM5	33.5	0.178	-0.187	0.542	4.3	1	0.326	0.732	-5.73	ENSG00000106355
Tissue CD8 T cells	5	LINC02361	2.23	-0.252	-0.77	0.265	0.702	-1	0.326	0.732	-5.73	ENSG00000256576
Tissue CD8 T cells	5	LIN52	2.63	0.216	-0.227	0.658	0.779	0.999	0.326	0.732	-5.73	ENSG00000205659
Tissue CD8 T cells	5	PPP1R16A	2.09	-0.274	-0.837	0.288	0.632	-0.999	0.326	0.733	-5.73	ENSG00000160972
Tissue CD8 T cells	5	SCPEP1	5.25	-0.332	-1.01	0.349	1.19	-0.999	0.327	0.733	-5.73	ENSG00000121064
Tissue CD8 T cells	5	BOD1L1	10.5	-0.211	-0.644	0.222	2.43	-0.999	0.327	0.733	-5.73	ENSG00000038219
Tissue CD8 T cells	5	TTLL12	3.56	0.259	-0.273	0.792	1.06	0.999	0.327	0.733	-5.73	ENSG00000100304
Tissue CD8 T cells	5	PLOD3	3.92	-0.263	-0.803	0.277	1.03	-0.998	0.327	0.733	-5.73	ENSG00000106397
Tissue CD8 T cells	5	ZNF699	4.99	-0.295	-0.902	0.312	1.33	-0.998	0.327	0.733	-5.73	ENSG00000196110
Tissue CD8 T cells	5	DUT	33	0.218	-0.231	0.667	4.26	0.998	0.327	0.733	-5.73	ENSG00000128951
Tissue CD8 T cells	5	MBD4	13.9	0.364	-0.385	1.11	2.32	0.997	0.327	0.734	-5.73	ENSG00000129071
Tissue CD8 T cells	5	AC104596.1	1.07	-0.163	-0.497	0.172	0.338	-0.997	0.327	0.734	-5.73	ENSG00000250326
Tissue CD8 T cells	5	AL929472.2	0.089	0.07	-0.074	0.214	0.0337	0.997	0.328	0.734	-5.73	ENSG00000230955
Tissue CD8 T cells	5	MYO1B	0.089	0.07	-0.074	0.214	0.0337	0.997	0.328	0.734	-5.73	ENSG00000128641
Tissue CD8 T cells	5	IDO1	0.089	0.07	-0.074	0.214	0.0337	0.997	0.328	0.734	-5.73	ENSG00000131203
Tissue CD8 T cells	5	PHLDB2	0.89	-0.152	-0.466	0.161	0.307	-0.996	0.328	0.734	-5.73	ENSG00000144824
Tissue CD8 T cells	5	KDELC2	2.09	0.223	-0.236	0.682	0.798	0.996	0.328	0.734	-5.73	ENSG00000178202
Tissue CD8 T cells	5	TXNL1	28	0.153	-0.163	0.469	3.67	0.996	0.328	0.734	-5.73	ENSG00000091164
Tissue CD8 T cells	5	OGFOD3	6.9	0.288	-0.305	0.88	1.65	0.996	0.328	0.734	-5.73	ENSG00000181396
Tissue CD8 T cells	5	JAK1	58.8	-0.172	-0.525	0.182	5.19	-0.995	0.328	0.735	-5.73	ENSG00000162434
Tissue CD8 T cells	5	ASTN2	0.668	-0.137	-0.419	0.145	0.242	-0.995	0.328	0.735	-5.73	ENSG00000148219
Tissue CD8 T cells	5	CES4A	0.134	0.0704	-0.0747	0.215	0.0339	0.995	0.329	0.735	-5.73	ENSG00000172824
Tissue CD8 T cells	5	NAGK	7.61	-0.249	-0.763	0.265	1.85	-0.994	0.329	0.735	-5.73	ENSG00000124357
Tissue CD8 T cells	5	TRAV36DV7	2.05	-0.275	-0.842	0.292	0.891	-0.994	0.329	0.735	-5.73	ENSG00000211815
Tissue CD8 T cells	5	LAYN	28.7	0.276	-0.294	0.847	3.64	0.994	0.329	0.735	-5.73	ENSG00000204381
Tissue CD8 T cells	5	CEP72	0.801	-0.144	-0.441	0.153	0.283	-0.994	0.329	0.735	-5.73	ENSG00000112877
Tissue CD8 T cells	5	DEDD	11.1	0.301	-0.32	0.922	2.26	0.994	0.329	0.735	-5.73	ENSG00000158796
Tissue CD8 T cells	5	RCN1	4.99	0.301	-0.321	0.923	1.35	0.993	0.329	0.735	-5.73	ENSG00000049449
Tissue CD8 T cells	5	PGBD2	3.12	-0.255	-0.782	0.272	0.949	-0.993	0.329	0.735	-5.73	ENSG00000185220
Tissue CD8 T cells	5	TRANK1	7.08	-0.334	-1.02	0.356	1.7	-0.993	0.329	0.735	-5.73	ENSG00000168016
Tissue CD8 T cells	5	AGAP6	0.801	-0.203	-0.622	0.216	0.365	-0.993	0.329	0.736	-5.73	ENSG00000204149
Tissue CD8 T cells	5	CNOT6L	19.4	0.367	-0.391	1.13	2.99	0.993	0.329	0.736	-5.73	ENSG00000138767
Tissue CD8 T cells	5	MDGA1	0.445	0.206	-0.22	0.632	0.26	0.992	0.33	0.736	-5.73	ENSG00000112139
Tissue CD8 T cells	5	ZNF502	0.401	0.135	-0.144	0.415	0.197	0.992	0.33	0.736	-5.73	ENSG00000196653
Tissue CD8 T cells	5	CARMIL2	3.65	-0.268	-0.821	0.286	1.08	-0.992	0.33	0.736	-5.73	ENSG00000159753
Tissue CD8 T cells	5	AURKAIP1	43.7	0.202	-0.215	0.619	4.51	0.992	0.33	0.736	-5.73	ENSG00000175756
Tissue CD8 T cells	5	GMEB1	9.08	0.268	-0.286	0.821	2.05	0.992	0.33	0.736	-5.73	ENSG00000162419
Tissue CD8 T cells	5	AFG3L2	7.57	-0.282	-0.866	0.302	1.9	-0.992	0.33	0.736	-5.73	ENSG00000141385
Tissue CD8 T cells	5	CNOT1	16.4	-0.275	-0.843	0.293	2.81	-0.991	0.33	0.736	-5.73	ENSG00000125107
Tissue CD8 T cells	5	MRPL18	20.9	0.16	-0.17	0.489	3.42	0.991	0.33	0.736	-5.73	ENSG00000112110
Tissue CD8 T cells	5	RAD1	6.06	0.28	-0.299	0.859	1.82	0.991	0.33	0.736	-5.73	ENSG00000113456
Tissue CD8 T cells	5	PCBP1	49.9	-0.33	-1.01	0.353	4.9	-0.991	0.33	0.736	-5.73	ENSG00000169564
Tissue CD8 T cells	5	SAYSD1	8.01	0.286	-0.306	0.878	1.81	0.991	0.33	0.736	-5.74	ENSG00000112167
Tissue CD8 T cells	5	CALHM2	11.2	-0.336	-1.03	0.36	2.33	-0.991	0.33	0.736	-5.74	ENSG00000138172
Tissue CD8 T cells	5	UFM1	23.3	0.226	-0.242	0.694	3.46	0.99	0.331	0.736	-5.74	ENSG00000120686
Tissue CD8 T cells	5	AK9	1.83	-0.268	-0.822	0.287	0.786	-0.99	0.331	0.736	-5.74	ENSG00000155085
Tissue CD8 T cells	5	SNAPC5	14	-0.245	-0.753	0.263	2.68	-0.99	0.331	0.736	-5.74	ENSG00000174446
Tissue CD8 T cells	5	AC136604.3	0.267	-0.142	-0.436	0.152	0.141	-0.99	0.331	0.736	-5.74	ENSG00000250999
Tissue CD8 T cells	5	YTHDF3-AS1	0.757	0.162	-0.174	0.498	0.266	0.989	0.331	0.737	-5.74	ENSG00000270673
Tissue CD8 T cells	5	DNAJC19	22.1	-0.275	-0.846	0.296	3.33	-0.989	0.331	0.737	-5.74	ENSG00000205981
Tissue CD8 T cells	5	CDC16	8.19	-0.338	-1.04	0.363	1.73	-0.989	0.331	0.737	-5.74	ENSG00000130177
Tissue CD8 T cells	5	COX11	8.5	0.349	-0.375	1.07	1.89	0.989	0.331	0.737	-5.74	ENSG00000166260
Tissue CD8 T cells	5	RPL27	92	0.157	-0.169	0.484	7.31	0.989	0.331	0.737	-5.74	ENSG00000131469
Tissue CD8 T cells	5	IGLL5	0.623	-0.181	-0.556	0.194	0.201	-0.989	0.331	0.737	-5.74	ENSG00000254709
Tissue CD8 T cells	5	MIA2	10.2	-0.255	-0.784	0.274	2.23	-0.989	0.332	0.737	-5.74	ENSG00000150527
Tissue CD8 T cells	5	C11orf1	6.5	-0.265	-0.816	0.285	1.67	-0.988	0.332	0.737	-5.74	ENSG00000137720
Tissue CD8 T cells	5	HMGN3-AS1	0.267	0.0831	-0.0895	0.256	0.0874	0.988	0.332	0.738	-5.74	ENSG00000270362
Tissue CD8 T cells	5	CACNA2D4	1.65	0.22	-0.237	0.678	0.522	0.987	0.332	0.738	-5.74	ENSG00000151062
Tissue CD8 T cells	5	ZBTB34	0.712	0.148	-0.159	0.454	0.256	0.987	0.332	0.738	-5.74	ENSG00000177125
Tissue CD8 T cells	5	LRRC20	1.2	0.232	-0.25	0.714	0.374	0.987	0.332	0.738	-5.74	ENSG00000172731
Tissue CD8 T cells	5	DBNDD2	1.83	-0.263	-0.811	0.284	0.718	-0.987	0.332	0.738	-5.74	ENSG00000244274
Tissue CD8 T cells	5	GTF2F2	9.84	0.255	-0.275	0.786	2.23	0.987	0.332	0.738	-5.74	ENSG00000188342
Tissue CD8 T cells	5	TPT1	98.9	-0.181	-0.557	0.195	9.01	-0.987	0.333	0.738	-5.74	ENSG00000133112
Tissue CD8 T cells	5	ARPC1B	28.2	0.432	-0.466	1.33	3.5	0.986	0.333	0.738	-5.74	ENSG00000130429
Tissue CD8 T cells	5	BTRC	1.65	0.229	-0.247	0.704	0.54	0.986	0.333	0.738	-5.74	ENSG00000166167
Tissue CD8 T cells	5	AL390728.6	3.56	-0.29	-0.893	0.313	1.13	-0.986	0.333	0.738	-5.74	ENSG00000259865
Tissue CD8 T cells	5	CLTC	20.3	0.18	-0.194	0.554	3.3	0.986	0.333	0.738	-5.74	ENSG00000141367
Tissue CD8 T cells	5	TSR2	11	-0.328	-1.01	0.355	2.23	-0.985	0.333	0.739	-5.74	ENSG00000158526
Tissue CD8 T cells	5	TM2D1	14	0.306	-0.331	0.942	2.7	0.985	0.333	0.739	-5.74	ENSG00000162604
Tissue CD8 T cells	5	RHOG	40.9	0.147	-0.159	0.453	4.46	0.985	0.333	0.739	-5.74	ENSG00000177105
Tissue CD8 T cells	5	NBPF9	0.801	0.18	-0.195	0.555	0.339	0.985	0.333	0.739	-5.74	ENSG00000269713
Tissue CD8 T cells	5	ZBTB2	8.19	-0.239	-0.738	0.259	2.08	-0.985	0.333	0.739	-5.74	ENSG00000181472
Tissue CD8 T cells	5	CABLES2	0.89	0.157	-0.17	0.484	0.328	0.985	0.333	0.739	-5.74	ENSG00000149679
Tissue CD8 T cells	5	AC103736.1	0.356	0.202	-0.219	0.623	0.168	0.984	0.334	0.739	-5.74	ENSG00000254427
Tissue CD8 T cells	5	ZNF768	0.579	-0.12	-0.37	0.13	0.196	-0.984	0.334	0.739	-5.74	ENSG00000169957
Tissue CD8 T cells	5	TMEM165	19.3	0.186	-0.202	0.575	3.22	0.983	0.334	0.739	-5.74	ENSG00000134851
Tissue CD8 T cells	5	SMPD2	3.43	-0.281	-0.866	0.305	1.04	-0.983	0.334	0.739	-5.74	ENSG00000135587
Tissue CD8 T cells	5	C11orf49	6.9	-0.329	-1.01	0.357	1.52	-0.983	0.334	0.739	-5.74	ENSG00000149179
Tissue CD8 T cells	5	ZGPAT	8.86	-0.377	-1.16	0.41	2.02	-0.983	0.334	0.739	-5.74	ENSG00000197114
Tissue CD8 T cells	5	TM9SF2	15.9	-0.279	-0.86	0.303	2.83	-0.983	0.334	0.739	-5.74	ENSG00000125304
Tissue CD8 T cells	5	UQCC2	24.6	0.247	-0.268	0.761	3.68	0.983	0.334	0.739	-5.74	ENSG00000137288
Tissue CD8 T cells	5	USP10	11.4	-0.25	-0.771	0.271	2.32	-0.983	0.334	0.739	-5.74	ENSG00000103194
Tissue CD8 T cells	5	TMEM147	27.8	0.165	-0.179	0.509	3.85	0.983	0.334	0.739	-5.74	ENSG00000105677
Tissue CD8 T cells	5	TMEM91	0.98	-0.192	-0.593	0.209	0.399	-0.983	0.334	0.739	-5.74	ENSG00000142046
Tissue CD8 T cells	5	C17orf100	0.579	-0.122	-0.375	0.132	0.186	-0.982	0.334	0.739	-5.74	ENSG00000256806
Tissue CD8 T cells	5	MOB3C	3.12	-0.216	-0.667	0.235	1.08	-0.982	0.335	0.739	-5.74	ENSG00000142961
Tissue CD8 T cells	5	AUNIP	0.089	0.0672	-0.0731	0.208	0.0324	0.982	0.335	0.739	-5.74	ENSG00000127423
Tissue CD8 T cells	5	AMPD3	0.134	0.0672	-0.0731	0.208	0.0324	0.982	0.335	0.739	-5.74	ENSG00000133805
Tissue CD8 T cells	5	LHFPL6	0.134	0.0672	-0.0731	0.208	0.0324	0.982	0.335	0.739	-5.74	ENSG00000183722
Tissue CD8 T cells	5	BRSK1	0.89	0.138	-0.15	0.426	0.245	0.982	0.335	0.739	-5.74	ENSG00000160469
Tissue CD8 T cells	5	KRT86	5.88	-0.538	-1.66	0.586	1.93	-0.982	0.335	0.739	-5.74	ENSG00000170442
Tissue CD8 T cells	5	DR1	20.7	0.283	-0.309	0.875	3.18	0.982	0.335	0.739	-5.74	ENSG00000117505
Tissue CD8 T cells	5	XRCC5	33.5	0.203	-0.221	0.626	4.14	0.982	0.335	0.739	-5.74	ENSG00000079246
Tissue CD8 T cells	5	SKA1	0.534	0.131	-0.143	0.404	0.147	0.982	0.335	0.739	-5.74	ENSG00000154839
Tissue CD8 T cells	5	LARS	16.2	-0.277	-0.856	0.302	2.81	-0.981	0.335	0.739	-5.74	ENSG00000133706
Tissue CD8 T cells	5	KDM3B	5.57	-0.3	-0.927	0.327	1.51	-0.981	0.335	0.739	-5.74	ENSG00000120733
Tissue CD8 T cells	5	PIGX	8.95	-0.239	-0.739	0.261	2.14	-0.981	0.335	0.74	-5.74	ENSG00000163964
Tissue CD8 T cells	5	TRMT11	4.36	0.275	-0.3	0.849	1.05	0.98	0.336	0.74	-5.75	ENSG00000066651
Tissue CD8 T cells	5	AL445686.2	0.49	0.125	-0.136	0.386	0.162	0.98	0.336	0.74	-5.75	ENSG00000264443
Tissue CD8 T cells	5	GPR27	0.267	0.0879	-0.096	0.272	0.0857	0.98	0.336	0.74	-5.75	ENSG00000170837
Tissue CD8 T cells	5	FBXW7	7.7	-0.312	-0.964	0.34	1.87	-0.98	0.336	0.74	-5.75	ENSG00000109670
Tissue CD8 T cells	5	SLC15A4	1.78	0.196	-0.215	0.607	0.619	0.98	0.336	0.74	-5.75	ENSG00000139370
Tissue CD8 T cells	5	SYTL4	0.267	0.118	-0.129	0.364	0.107	0.979	0.336	0.74	-5.75	ENSG00000102362
Tissue CD8 T cells	5	ALG1	4.85	0.288	-0.316	0.893	1.13	0.979	0.336	0.74	-5.75	ENSG00000033011
Tissue CD8 T cells	5	CTSO	1.74	-0.263	-0.813	0.288	0.591	-0.979	0.336	0.74	-5.75	ENSG00000256043
Tissue CD8 T cells	5	METTL2A	2.58	-0.212	-0.656	0.232	0.82	-0.979	0.336	0.74	-5.75	ENSG00000087995
Tissue CD8 T cells	5	UVRAG	8.55	-0.262	-0.81	0.287	1.87	-0.979	0.336	0.74	-5.75	ENSG00000198382
Tissue CD8 T cells	5	RLIM	4.85	0.285	-0.313	0.883	1.14	0.979	0.336	0.74	-5.75	ENSG00000131263
Tissue CD8 T cells	5	KCTD6	1.07	-0.189	-0.585	0.207	0.414	-0.978	0.336	0.74	-5.75	ENSG00000168301
Tissue CD8 T cells	5	THUMPD2	5.03	0.296	-0.324	0.916	1.21	0.978	0.336	0.74	-5.75	ENSG00000138050
Tissue CD8 T cells	5	IP6K1	6.99	-0.29	-0.899	0.318	1.56	-0.978	0.336	0.74	-5.75	ENSG00000176095
Tissue CD8 T cells	5	FUNDC1	5.21	0.272	-0.299	0.843	1.51	0.978	0.336	0.74	-5.75	ENSG00000069509
Tissue CD8 T cells	5	ABCB9	0.49	0.142	-0.156	0.439	0.19	0.978	0.337	0.74	-5.75	ENSG00000150967
Tissue CD8 T cells	5	BCAT2	5.03	-0.315	-0.975	0.345	1.5	-0.978	0.337	0.74	-5.75	ENSG00000105552
Tissue CD8 T cells	5	HOMEZ	2.18	-0.241	-0.746	0.264	0.877	-0.978	0.337	0.74	-5.75	ENSG00000215271
Tissue CD8 T cells	5	TEX30	8.41	0.22	-0.241	0.681	2.29	0.978	0.337	0.74	-5.75	ENSG00000151287
Tissue CD8 T cells	5	PPIL1	7.66	0.314	-0.345	0.974	1.74	0.977	0.337	0.741	-5.75	ENSG00000137168
Tissue CD8 T cells	5	ARHGAP15	23.7	0.316	-0.347	0.979	3.3	0.977	0.337	0.741	-5.75	ENSG00000075884
Tissue CD8 T cells	5	MAGED2	14.2	-0.316	-0.979	0.347	2.61	-0.977	0.337	0.741	-5.75	ENSG00000102316
Tissue CD8 T cells	5	GLMN	9.71	-0.329	-1.02	0.362	2.04	-0.977	0.337	0.741	-5.75	ENSG00000174842
Tissue CD8 T cells	5	PSEN1	7.35	0.334	-0.368	1.04	1.58	0.976	0.337	0.741	-5.75	ENSG00000080815
Tissue CD8 T cells	5	ACTR1B	13.5	-0.276	-0.856	0.304	2.61	-0.976	0.338	0.741	-5.75	ENSG00000115073
Tissue CD8 T cells	5	RSF1	22.6	-0.275	-0.853	0.303	3.3	-0.976	0.338	0.741	-5.75	ENSG00000048649
Tissue CD8 T cells	5	P4HB	43.5	0.203	-0.224	0.631	4.63	0.976	0.338	0.741	-5.75	ENSG00000185624
Tissue CD8 T cells	5	ZNF71	2.23	0.261	-0.288	0.81	0.681	0.976	0.338	0.741	-5.75	ENSG00000197951
Tissue CD8 T cells	5	PMAIP1	5.79	-0.285	-0.885	0.314	1.72	-0.976	0.338	0.741	-5.75	ENSG00000141682
Tissue CD8 T cells	5	HSPBP1	9.66	-0.257	-0.798	0.284	2.15	-0.975	0.338	0.741	-5.75	ENSG00000133265
Tissue CD8 T cells	5	PTTG1IP	6.99	0.325	-0.359	1.01	1.6	0.975	0.338	0.741	-5.75	ENSG00000183255
Tissue CD8 T cells	5	COASY	10.3	0.182	-0.2	0.564	2.29	0.975	0.338	0.742	-5.75	ENSG00000068120
Tissue CD8 T cells	5	AGFG2	10	0.361	-0.398	1.12	1.99	0.975	0.338	0.742	-5.75	ENSG00000106351
Tissue CD8 T cells	5	CDKL2	0.178	-0.0886	-0.275	0.0978	0.0702	-0.975	0.338	0.742	-5.75	ENSG00000138769
Tissue CD8 T cells	5	NPLOC4	5.43	0.314	-0.347	0.974	1.29	0.974	0.338	0.742	-5.75	ENSG00000182446
Tissue CD8 T cells	5	TPM3	72.4	-0.151	-0.468	0.167	5.92	-0.974	0.339	0.742	-5.75	ENSG00000143549
Tissue CD8 T cells	5	SAMD12	0.267	-0.122	-0.378	0.135	0.122	-0.974	0.339	0.742	-5.75	ENSG00000177570
Tissue CD8 T cells	5	LINC00324	8.33	0.346	-0.383	1.08	1.68	0.974	0.339	0.742	-5.75	ENSG00000178977
Tissue CD8 T cells	5	TBC1D10C	50.2	0.165	-0.183	0.513	4.82	0.973	0.339	0.742	-5.75	ENSG00000175463
Tissue CD8 T cells	5	PBDC1	14.8	-0.251	-0.778	0.277	2.71	-0.973	0.339	0.742	-5.75	ENSG00000102390
Tissue CD8 T cells	5	MASTL	0.757	0.172	-0.19	0.533	0.263	0.973	0.339	0.743	-5.75	ENSG00000120539
Tissue CD8 T cells	5	TBPL1	13.1	-0.253	-0.788	0.281	2.54	-0.973	0.339	0.743	-5.75	ENSG00000028839
Tissue CD8 T cells	5	CHMP6	9.84	0.23	-0.255	0.716	2.29	0.972	0.339	0.743	-5.75	ENSG00000176108
Tissue CD8 T cells	5	TTLL10	0.134	0.135	-0.15	0.421	0.115	0.972	0.339	0.743	-5.75	ENSG00000162571
Tissue CD8 T cells	5	ARMC6	5.25	0.325	-0.361	1.01	1.38	0.972	0.339	0.743	-5.75	ENSG00000105676
Tissue CD8 T cells	5	MAFK	1.6	-0.248	-0.772	0.276	0.62	-0.972	0.34	0.743	-5.75	ENSG00000198517
Tissue CD8 T cells	5	CDT1	1.83	0.303	-0.337	0.944	0.779	0.972	0.34	0.743	-5.75	ENSG00000167513
Tissue CD8 T cells	5	IL17RE	0.757	0.164	-0.182	0.511	0.275	0.972	0.34	0.743	-5.75	ENSG00000163701
Tissue CD8 T cells	5	CDKN1A	3.25	0.291	-0.323	0.904	1.15	0.972	0.34	0.743	-5.75	ENSG00000124762
Tissue CD8 T cells	5	TMEM70	12.6	0.315	-0.35	0.979	2.39	0.972	0.34	0.743	-5.75	ENSG00000175606
Tissue CD8 T cells	5	BRCC3	5.88	-0.285	-0.887	0.317	1.52	-0.971	0.34	0.743	-5.75	ENSG00000185515
Tissue CD8 T cells	5	ANKRD27	6.19	-0.283	-0.882	0.315	1.54	-0.971	0.34	0.743	-5.75	ENSG00000105186
Tissue CD8 T cells	5	SLC41A3	5.12	-0.199	-0.619	0.221	1.53	-0.97	0.34	0.744	-5.75	ENSG00000114544
Tissue CD8 T cells	5	FBXO44	12.2	-0.251	-0.782	0.28	2.46	-0.97	0.341	0.744	-5.75	ENSG00000132879
Tissue CD8 T cells	5	WDR7	4.19	-0.241	-0.75	0.268	1.22	-0.97	0.341	0.744	-5.75	ENSG00000091157
Tissue CD8 T cells	5	SEC23A	6.06	0.299	-0.333	0.931	1.54	0.97	0.341	0.744	-5.76	ENSG00000100934
Tissue CD8 T cells	5	IZUMO4	1.42	-0.237	-0.737	0.264	0.575	-0.969	0.341	0.744	-5.76	ENSG00000099840
Tissue CD8 T cells	5	NDUFAF1	4.41	0.232	-0.259	0.724	1.26	0.969	0.341	0.744	-5.76	ENSG00000137806
Tissue CD8 T cells	5	ZNF830	7.93	0.237	-0.265	0.74	1.83	0.969	0.341	0.744	-5.76	ENSG00000198783
Tissue CD8 T cells	5	BCL7A	0.445	-0.108	-0.337	0.121	0.158	-0.969	0.341	0.744	-5.76	ENSG00000110987
Tissue CD8 T cells	5	FCGRT	3.21	-0.216	-0.674	0.241	1.11	-0.969	0.341	0.744	-5.76	ENSG00000104870
Tissue CD8 T cells	5	PTGES3	56.7	-0.197	-0.613	0.22	5.35	-0.968	0.341	0.744	-5.76	ENSG00000110958
Tissue CD8 T cells	5	USF1	4.67	0.331	-0.37	1.03	1.15	0.968	0.341	0.744	-5.76	ENSG00000158773
Tissue CD8 T cells	5	AGPAT4	0.579	0.116	-0.13	0.361	0.17	0.968	0.341	0.744	-5.76	ENSG00000026652
Tissue CD8 T cells	5	IGHV3-15	0.846	0.151	-0.169	0.471	0.202	0.968	0.341	0.744	-5.76	ENSG00000211943
Tissue CD8 T cells	5	DHX9	15.3	-0.301	-0.94	0.337	3.02	-0.968	0.342	0.745	-5.76	ENSG00000135829
Tissue CD8 T cells	5	KREMEN2	1.42	-0.324	-1.01	0.363	0.741	-0.967	0.342	0.745	-5.76	ENSG00000131650
Tissue CD8 T cells	5	IGLV3-25	0.98	-0.208	-0.648	0.233	0.293	-0.967	0.342	0.745	-5.76	ENSG00000211659
Tissue CD8 T cells	5	FN3K	1.38	-0.284	-0.886	0.318	0.602	-0.967	0.342	0.745	-5.76	ENSG00000167363
Tissue CD8 T cells	5	PSME1	76.3	0.155	-0.173	0.482	6.15	0.967	0.342	0.745	-5.76	ENSG00000092010
Tissue CD8 T cells	5	FAM167B	0.935	-0.23	-0.719	0.258	0.366	-0.967	0.342	0.745	-5.76	ENSG00000183615
Tissue CD8 T cells	5	GGA1	14.8	0.346	-0.388	1.08	2.65	0.966	0.342	0.745	-5.76	ENSG00000100083
Tissue CD8 T cells	5	MNAT1	10.5	-0.302	-0.943	0.339	2.12	-0.966	0.342	0.746	-5.76	ENSG00000020426
Tissue CD8 T cells	5	ZC3H13	13.6	0.268	-0.302	0.838	2.45	0.966	0.343	0.746	-5.76	ENSG00000123200
Tissue CD8 T cells	5	TMEM43	9.8	0.294	-0.33	0.917	2.17	0.966	0.343	0.746	-5.76	ENSG00000170876
Tissue CD8 T cells	5	CIPC	1.6	0.251	-0.282	0.784	0.576	0.966	0.343	0.746	-5.76	ENSG00000198894
Tissue CD8 T cells	5	RPS4X	99.5	0.13	-0.146	0.406	9	0.965	0.343	0.746	-5.76	ENSG00000198034
Tissue CD8 T cells	5	TIMM13	25.6	0.41	-0.462	1.28	3.67	0.965	0.343	0.746	-5.76	ENSG00000099800
Tissue CD8 T cells	5	VEGFB	4.81	-0.301	-0.94	0.339	1.33	-0.965	0.343	0.746	-5.76	ENSG00000173511
Tissue CD8 T cells	5	SPATA24	1.07	0.162	-0.182	0.507	0.343	0.965	0.343	0.746	-5.76	ENSG00000170469
Tissue CD8 T cells	5	RAVER1	3.43	-0.32	-1	0.361	1.02	-0.965	0.343	0.746	-5.76	ENSG00000161847
Tissue CD8 T cells	5	SLC25A37	4.23	-0.348	-1.09	0.392	1.33	-0.964	0.343	0.746	-5.76	ENSG00000147454
Tissue CD8 T cells	5	CSNK1D	20.9	0.21	-0.236	0.655	3.25	0.964	0.343	0.746	-5.76	ENSG00000141551
Tissue CD8 T cells	5	SHARPIN	16.2	-0.214	-0.669	0.241	2.93	-0.964	0.343	0.746	-5.76	ENSG00000179526
Tissue CD8 T cells	5	DLAT	3.25	0.214	-0.241	0.668	0.86	0.964	0.343	0.746	-5.76	ENSG00000150768
Tissue CD8 T cells	5	ACTR3B	2.36	-0.205	-0.64	0.231	0.672	-0.964	0.344	0.746	-5.76	ENSG00000133627
Tissue CD8 T cells	5	SNAPIN	16	-0.253	-0.793	0.286	2.86	-0.964	0.344	0.746	-5.76	ENSG00000143553
Tissue CD8 T cells	5	ADGRG3	0.623	0.329	-0.371	1.03	0.491	0.963	0.344	0.746	-5.76	ENSG00000182885
Tissue CD8 T cells	5	GDF15	0.223	-0.109	-0.341	0.123	0.0996	-0.963	0.344	0.746	-5.76	ENSG00000130513
Tissue CD8 T cells	5	TBC1D24	0.801	0.171	-0.193	0.534	0.312	0.963	0.344	0.746	-5.76	ENSG00000162065
Tissue CD8 T cells	5	LINC00996	2.85	-0.29	-0.908	0.328	0.988	-0.963	0.344	0.746	-5.76	ENSG00000242258
Tissue CD8 T cells	5	FEM1A	4.5	0.277	-0.312	0.866	1.31	0.963	0.344	0.746	-5.76	ENSG00000141965
Tissue CD8 T cells	5	AC002116.2	0.579	-0.112	-0.349	0.126	0.23	-0.963	0.344	0.746	-5.76	ENSG00000267698
Tissue CD8 T cells	5	TP53BP1	8.41	-0.3	-0.939	0.339	1.89	-0.963	0.344	0.746	-5.76	ENSG00000067369
Tissue CD8 T cells	5	RIOK3	13.8	0.252	-0.285	0.79	2.7	0.963	0.344	0.747	-5.76	ENSG00000101782
Tissue CD8 T cells	5	GON4L	14.7	0.34	-0.385	1.07	2.49	0.962	0.345	0.747	-5.76	ENSG00000116580
Tissue CD8 T cells	5	SELENOH	66.6	-0.176	-0.552	0.2	5.69	-0.961	0.345	0.747	-5.76	ENSG00000211450
Tissue CD8 T cells	5	CPSF3	6.77	-0.332	-1.04	0.376	1.59	-0.961	0.345	0.747	-5.76	ENSG00000119203
Tissue CD8 T cells	5	CYREN	6.06	-0.241	-0.754	0.273	1.8	-0.961	0.345	0.747	-5.76	ENSG00000122783
Tissue CD8 T cells	5	AC092279.1	0.623	0.137	-0.155	0.428	0.214	0.961	0.345	0.747	-5.76	ENSG00000268362
Tissue CD8 T cells	5	MGST3	20.3	-0.299	-0.938	0.339	3.23	-0.961	0.345	0.747	-5.76	ENSG00000143198
Tissue CD8 T cells	5	MGAT1	25.6	-0.296	-0.928	0.336	3.42	-0.961	0.345	0.747	-5.76	ENSG00000131446
Tissue CD8 T cells	5	MYNN	8.64	-0.33	-1.04	0.375	1.89	-0.961	0.345	0.747	-5.76	ENSG00000085274
Tissue CD8 T cells	5	CST7	76.9	0.185	-0.21	0.581	6.34	0.961	0.345	0.747	-5.76	ENSG00000077984
Tissue CD8 T cells	5	SULT1B1	0.0445	0.111	-0.126	0.349	0.0536	0.961	0.345	0.747	-5.76	ENSG00000173597
Tissue CD8 T cells	5	ZNF133	1.11	-0.15	-0.47	0.17	0.31	-0.96	0.345	0.747	-5.76	ENSG00000125846
Tissue CD8 T cells	5	AC005076.1	0.223	0.083	-0.0943	0.26	0.0817	0.96	0.345	0.747	-5.76	ENSG00000224046
Tissue CD8 T cells	5	ZNF563	0.757	0.116	-0.132	0.365	0.218	0.96	0.345	0.747	-5.76	ENSG00000188868
Tissue CD8 T cells	5	TMPO	18.8	0.218	-0.248	0.685	3.22	0.96	0.346	0.747	-5.76	ENSG00000120802
Tissue CD8 T cells	5	LRRC27	1.07	-0.236	-0.739	0.268	0.444	-0.96	0.346	0.747	-5.76	ENSG00000148814
Tissue CD8 T cells	5	SPOP	10.7	-0.281	-0.881	0.319	2.25	-0.96	0.346	0.747	-5.76	ENSG00000121067
Tissue CD8 T cells	5	TMEM175	5.57	-0.304	-0.953	0.346	1.26	-0.96	0.346	0.747	-5.76	ENSG00000127419
Tissue CD8 T cells	5	AL683813.1	0.267	0.0823	-0.0936	0.258	0.081	0.96	0.346	0.747	-5.76	ENSG00000232611
Tissue CD8 T cells	5	RPS2	95.7	0.359	-0.409	1.13	8.14	0.96	0.346	0.747	-5.76	ENSG00000140988
Tissue CD8 T cells	5	FGD4	1.2	-0.301	-0.946	0.343	0.595	-0.959	0.346	0.747	-5.76	ENSG00000139132
Tissue CD8 T cells	5	ZDHHC17	3.61	0.259	-0.295	0.812	0.945	0.959	0.346	0.747	-5.77	ENSG00000186908
Tissue CD8 T cells	5	SPATA6L	0.534	0.116	-0.132	0.364	0.163	0.959	0.346	0.748	-5.77	ENSG00000106686
Tissue CD8 T cells	5	PPP4C	39.1	-0.247	-0.776	0.281	4.36	-0.959	0.346	0.748	-5.77	ENSG00000149923
Tissue CD8 T cells	5	GPR155	4.36	0.307	-0.35	0.965	1.09	0.959	0.346	0.748	-5.77	ENSG00000163328
Tissue CD8 T cells	5	PRIMPOL	3.12	0.277	-0.316	0.87	0.928	0.958	0.346	0.748	-5.77	ENSG00000164306
Tissue CD8 T cells	5	CANT1	6.28	0.299	-0.341	0.939	1.48	0.958	0.346	0.748	-5.77	ENSG00000171302
Tissue CD8 T cells	5	SERTAD2	8.73	-0.262	-0.821	0.298	1.94	-0.958	0.346	0.748	-5.77	ENSG00000179833
Tissue CD8 T cells	5	GCLM	7.21	-0.357	-1.12	0.407	1.5	-0.958	0.347	0.748	-5.77	ENSG00000023909
Tissue CD8 T cells	5	NDUFA1	52.7	0.149	-0.171	0.469	5.02	0.958	0.347	0.748	-5.77	ENSG00000125356
Tissue CD8 T cells	5	ACO2	13.3	0.329	-0.376	1.04	2.33	0.958	0.347	0.748	-5.77	ENSG00000100412
Tissue CD8 T cells	5	RFX5	10.2	0.365	-0.417	1.15	1.83	0.957	0.347	0.748	-5.77	ENSG00000143390
Tissue CD8 T cells	5	ERP44	16.4	0.326	-0.372	1.02	2.65	0.957	0.347	0.748	-5.77	ENSG00000023318
Tissue CD8 T cells	5	MCM3AP-AS1	0.223	0.0783	-0.0895	0.246	0.0645	0.957	0.347	0.748	-5.77	ENSG00000215424
Tissue CD8 T cells	5	MIS12	7.39	-0.264	-0.83	0.302	1.79	-0.957	0.347	0.748	-5.77	ENSG00000167842
Tissue CD8 T cells	5	TMEM170A	9.84	-0.267	-0.839	0.306	2.3	-0.956	0.347	0.749	-5.77	ENSG00000166822
Tissue CD8 T cells	5	XPO6	8.9	-0.226	-0.712	0.259	2.16	-0.956	0.347	0.749	-5.77	ENSG00000169180
Tissue CD8 T cells	5	PLEKHA3	6.23	0.311	-0.356	0.978	1.64	0.956	0.348	0.749	-5.77	ENSG00000116095
Tissue CD8 T cells	5	SLC30A5	8.5	0.338	-0.387	1.06	1.77	0.956	0.348	0.749	-5.77	ENSG00000145740
Tissue CD8 T cells	5	RAP1A	33	-0.234	-0.737	0.269	4.18	-0.955	0.348	0.749	-5.77	ENSG00000116473
Tissue CD8 T cells	5	CES1	0.089	0.108	-0.124	0.341	0.0522	0.955	0.348	0.749	-5.77	ENSG00000198848
Tissue CD8 T cells	5	PLEKHN1	1.34	-0.204	-0.642	0.234	0.446	-0.955	0.348	0.749	-5.77	ENSG00000187583
Tissue CD8 T cells	5	LMBR1	7.35	0.322	-0.37	1.01	1.87	0.955	0.348	0.749	-5.77	ENSG00000105983
Tissue CD8 T cells	5	PCSK1N	1.25	-0.263	-0.827	0.302	0.208	-0.955	0.348	0.749	-5.77	ENSG00000102109
Tissue CD8 T cells	5	CYP2U1	0.935	-0.16	-0.502	0.183	0.357	-0.955	0.348	0.749	-5.77	ENSG00000155016
Tissue CD8 T cells	5	B3GNTL1	3.34	-0.275	-0.865	0.316	1.03	-0.955	0.348	0.749	-5.77	ENSG00000175711
Tissue CD8 T cells	5	TET3	2.58	0.231	-0.265	0.726	0.774	0.954	0.348	0.749	-5.77	ENSG00000187605
Tissue CD8 T cells	5	BRD9	6.86	0.265	-0.305	0.835	1.93	0.954	0.348	0.75	-5.77	ENSG00000028310
Tissue CD8 T cells	5	GVQW3	0.579	0.14	-0.161	0.441	0.236	0.953	0.349	0.75	-5.77	ENSG00000179240
Tissue CD8 T cells	5	ARRDC1	15.8	-0.268	-0.844	0.308	2.68	-0.953	0.349	0.75	-5.77	ENSG00000197070
Tissue CD8 T cells	5	MSANTD2	1.29	-0.169	-0.533	0.195	0.431	-0.953	0.349	0.75	-5.77	ENSG00000120458
Tissue CD8 T cells	5	MARCH7	12.5	-0.218	-0.688	0.251	2.54	-0.953	0.349	0.75	-5.77	ENSG00000136536
Tissue CD8 T cells	5	USPL1	3.65	-0.236	-0.743	0.271	1.1	-0.953	0.349	0.75	-5.77	ENSG00000132952
Tissue CD8 T cells	5	CPT2	3.03	0.279	-0.321	0.878	0.904	0.953	0.349	0.75	-5.77	ENSG00000157184
Tissue CD8 T cells	5	AL158071.4	1.07	0.152	-0.176	0.48	0.316	0.953	0.349	0.75	-5.77	ENSG00000237422
Tissue CD8 T cells	5	GLIPR1	34.9	-0.205	-0.648	0.237	4.03	-0.952	0.349	0.751	-5.77	ENSG00000139278
Tissue CD8 T cells	5	RAC2	89.5	0.149	-0.172	0.47	7	0.952	0.35	0.751	-5.77	ENSG00000128340
Tissue CD8 T cells	5	KLHL9	5.3	0.289	-0.334	0.911	1.53	0.951	0.35	0.751	-5.77	ENSG00000198642
Tissue CD8 T cells	5	SLC36A1	2.67	-0.246	-0.776	0.284	0.81	-0.951	0.35	0.751	-5.77	ENSG00000123643
Tissue CD8 T cells	5	KARS	14.9	0.382	-0.442	1.21	2.61	0.951	0.35	0.751	-5.77	ENSG00000065427
Tissue CD8 T cells	5	GDPGP1	1.16	0.142	-0.164	0.447	0.349	0.951	0.35	0.751	-5.77	ENSG00000183208
Tissue CD8 T cells	5	ADCK1	0.579	0.109	-0.126	0.344	0.138	0.95	0.35	0.751	-5.77	ENSG00000063761
Tissue CD8 T cells	5	FTX	4.9	0.277	-0.321	0.875	1.36	0.95	0.35	0.751	-5.77	ENSG00000230590
Tissue CD8 T cells	5	ZNF316	2.63	0.217	-0.252	0.687	0.694	0.95	0.35	0.751	-5.77	ENSG00000205903
Tissue CD8 T cells	5	WDYHV1	4.14	-0.239	-0.754	0.277	1.23	-0.95	0.35	0.751	-5.77	ENSG00000156795
Tissue CD8 T cells	5	L3MBTL4	0.134	0.0684	-0.0792	0.216	0.0329	0.95	0.35	0.751	-5.77	ENSG00000154655
Tissue CD8 T cells	5	SBF2-AS1	0.534	0.0989	-0.115	0.312	0.16	0.95	0.351	0.751	-5.77	ENSG00000246273
Tissue CD8 T cells	5	CTSL	0.445	0.118	-0.137	0.374	0.149	0.95	0.351	0.751	-5.77	ENSG00000135047
Tissue CD8 T cells	5	FAM98A	4.94	0.23	-0.267	0.727	1.44	0.949	0.351	0.752	-5.77	ENSG00000119812
Tissue CD8 T cells	5	USP16	20.8	0.276	-0.321	0.873	3.18	0.949	0.351	0.752	-5.77	ENSG00000156256
Tissue CD8 T cells	5	DHDH	0.089	-0.0681	-0.215	0.0792	0.0353	-0.948	0.351	0.752	-5.77	ENSG00000104808
Tissue CD8 T cells	5	C16orf72	10.1	-0.273	-0.862	0.317	2.15	-0.948	0.351	0.752	-5.77	ENSG00000182831
Tissue CD8 T cells	5	STMN3	6.81	-0.321	-1.01	0.373	1.54	-0.948	0.351	0.752	-5.78	ENSG00000197457
Tissue CD8 T cells	5	PDHX	4.54	0.266	-0.309	0.841	1.03	0.948	0.351	0.752	-5.78	ENSG00000110435
Tissue CD8 T cells	5	AC009779.2	3.21	-0.252	-0.796	0.293	0.813	-0.947	0.352	0.753	-5.78	ENSG00000258056
Tissue CD8 T cells	5	VSIG10	0.312	-0.121	-0.383	0.141	0.0996	-0.947	0.352	0.753	-5.78	ENSG00000176834
Tissue CD8 T cells	5	CYB5D2	2.49	0.234	-0.273	0.741	0.807	0.947	0.352	0.753	-5.78	ENSG00000167740
Tissue CD8 T cells	5	NHEJ1	0.223	-0.0984	-0.311	0.115	0.103	-0.947	0.352	0.753	-5.78	ENSG00000187736
Tissue CD8 T cells	5	BICD1	2.85	0.257	-0.3	0.814	0.855	0.947	0.352	0.753	-5.78	ENSG00000151746
Tissue CD8 T cells	5	ATP6V1G1	53.9	-0.135	-0.426	0.157	5.08	-0.947	0.352	0.753	-5.78	ENSG00000136888
Tissue CD8 T cells	5	SCAF1	5.57	-0.278	-0.879	0.324	1.57	-0.946	0.352	0.753	-5.78	ENSG00000126461
Tissue CD8 T cells	5	DOCK11	8.37	-0.315	-0.996	0.367	1.84	-0.946	0.352	0.753	-5.78	ENSG00000147251
Tissue CD8 T cells	5	KCTD18	4.36	0.239	-0.279	0.757	1.28	0.946	0.352	0.753	-5.78	ENSG00000155729
Tissue CD8 T cells	5	NOP14	10.6	-0.218	-0.692	0.255	2.34	-0.946	0.353	0.753	-5.78	ENSG00000087269
Tissue CD8 T cells	5	RNFT1-DT	0.312	-0.088	-0.279	0.103	0.0972	-0.946	0.353	0.753	-5.78	ENSG00000267302
Tissue CD8 T cells	5	NLN	0.49	0.121	-0.142	0.384	0.157	0.946	0.353	0.753	-5.78	ENSG00000123213
Tissue CD8 T cells	5	C20orf27	15.7	-0.298	-0.944	0.348	2.79	-0.945	0.353	0.754	-5.78	ENSG00000101220
Tissue CD8 T cells	5	MYLIP	6.77	-0.377	-1.2	0.441	1.47	-0.945	0.353	0.754	-5.78	ENSG00000007944
Tissue CD8 T cells	5	ZNF84	5.88	-0.241	-0.765	0.283	1.5	-0.944	0.353	0.754	-5.78	ENSG00000198040
Tissue CD8 T cells	5	STK40	4.94	0.288	-0.337	0.913	1.36	0.944	0.353	0.754	-5.78	ENSG00000196182
Tissue CD8 T cells	5	SPON2	6.1	-0.295	-0.936	0.346	1.65	-0.944	0.353	0.754	-5.78	ENSG00000159674
Tissue CD8 T cells	5	LINC01006	1.6	0.253	-0.297	0.804	0.539	0.944	0.353	0.754	-5.78	ENSG00000182648
Tissue CD8 T cells	5	CCDC130	11.2	-0.252	-0.799	0.295	2.34	-0.944	0.353	0.754	-5.78	ENSG00000104957
Tissue CD8 T cells	5	ADSS	18.5	0.241	-0.283	0.766	3.08	0.944	0.354	0.754	-5.78	ENSG00000035687
Tissue CD8 T cells	5	ZNF717	0.49	-0.0986	-0.313	0.116	0.154	-0.944	0.354	0.754	-5.78	ENSG00000227124
Tissue CD8 T cells	5	ZNF808	4.85	-0.249	-0.791	0.292	1.57	-0.944	0.354	0.754	-5.78	ENSG00000198482
Tissue CD8 T cells	5	TRUB2	7.26	0.278	-0.326	0.882	1.75	0.943	0.354	0.754	-5.78	ENSG00000167112
Tissue CD8 T cells	5	CDC7	1.87	0.273	-0.32	0.866	0.641	0.943	0.354	0.754	-5.78	ENSG00000097046
Tissue CD8 T cells	5	CCDC6	4.67	-0.287	-0.912	0.337	1.49	-0.943	0.354	0.755	-5.78	ENSG00000108091
Tissue CD8 T cells	5	RGL2	4.27	-0.275	-0.874	0.324	1.11	-0.943	0.354	0.755	-5.78	ENSG00000237441
Tissue CD8 T cells	5	PRR3	5.57	0.298	-0.35	0.947	1.2	0.943	0.354	0.755	-5.78	ENSG00000204576
Tissue CD8 T cells	5	C12orf10	14.5	0.355	-0.417	1.13	2.47	0.943	0.354	0.755	-5.78	ENSG00000139637
Tissue CD8 T cells	5	SAP30	1.2	-0.202	-0.64	0.237	0.36	-0.942	0.354	0.755	-5.78	ENSG00000164105
Tissue CD8 T cells	5	MBIP	4.67	0.275	-0.324	0.874	1.3	0.942	0.354	0.755	-5.78	ENSG00000151332
Tissue CD8 T cells	5	NIPA2	13.6	-0.234	-0.743	0.275	2.59	-0.942	0.355	0.755	-5.78	ENSG00000140157
Tissue CD8 T cells	5	KATNB1	5.97	0.288	-0.339	0.915	1.24	0.942	0.355	0.755	-5.78	ENSG00000140854
Tissue CD8 T cells	5	NEK4	2.58	-0.211	-0.67	0.248	0.723	-0.942	0.355	0.755	-5.78	ENSG00000114904
Tissue CD8 T cells	5	ZCCHC24	0.935	-0.18	-0.572	0.212	0.325	-0.942	0.355	0.755	-5.78	ENSG00000165424
Tissue CD8 T cells	5	ACVR1	1.47	0.182	-0.215	0.58	0.421	0.941	0.355	0.755	-5.78	ENSG00000115170
Tissue CD8 T cells	5	RPL22	93.9	-0.112	-0.356	0.132	7.41	-0.941	0.355	0.755	-5.78	ENSG00000116251
Tissue CD8 T cells	5	TMEM41B	4.94	-0.262	-0.833	0.309	1.48	-0.941	0.355	0.755	-5.78	ENSG00000166471
Tissue CD8 T cells	5	HIST1H4B	0.401	-0.113	-0.359	0.133	0.15	-0.941	0.355	0.755	-5.78	ENSG00000278705
Tissue CD8 T cells	5	HDDC3	11.1	0.336	-0.397	1.07	2.24	0.94	0.355	0.755	-5.78	ENSG00000184508
Tissue CD8 T cells	5	CIAPIN1	10	0.277	-0.328	0.882	2.18	0.94	0.355	0.755	-5.78	ENSG00000005194
Tissue CD8 T cells	5	FTCDNL1	0.267	0.0945	-0.112	0.301	0.0956	0.94	0.355	0.755	-5.78	ENSG00000226124
Tissue CD8 T cells	5	ADAM17	5.97	0.293	-0.346	0.932	1.5	0.94	0.355	0.755	-5.78	ENSG00000151694
Tissue CD8 T cells	5	LIPT2	0.623	-0.125	-0.396	0.147	0.22	-0.94	0.355	0.755	-5.78	ENSG00000175536
Tissue CD8 T cells	5	NOL7	29.3	0.171	-0.202	0.544	3.81	0.94	0.355	0.755	-5.78	ENSG00000225921
Tissue CD8 T cells	5	ANKRD33B	0.178	-0.236	-0.751	0.279	0.159	-0.94	0.355	0.755	-5.78	ENSG00000164236
Tissue CD8 T cells	5	FXYD5	60.9	-0.187	-0.596	0.221	5.43	-0.94	0.355	0.755	-5.78	ENSG00000089327
Tissue CD8 T cells	5	HSPA14	2.09	0.199	-0.235	0.632	0.611	0.94	0.355	0.755	-5.78	ENSG00000284024
Tissue CD8 T cells	5	UQCC1	2.63	0.219	-0.259	0.698	0.745	0.94	0.356	0.755	-5.78	ENSG00000101019
Tissue CD8 T cells	5	AC025164.1	3.7	0.281	-0.332	0.894	0.969	0.939	0.356	0.755	-5.78	ENSG00000245904
Tissue CD8 T cells	5	PANO1	0.98	0.168	-0.199	0.536	0.35	0.939	0.356	0.756	-5.78	ENSG00000274897
Tissue CD8 T cells	5	PEX12	0.89	0.137	-0.162	0.437	0.273	0.939	0.356	0.756	-5.78	ENSG00000108733
Tissue CD8 T cells	5	ABHD3	9.57	0.316	-0.375	1.01	1.8	0.938	0.356	0.756	-5.78	ENSG00000158201
Tissue CD8 T cells	5	GOLPH3L	3.87	0.231	-0.274	0.736	1.01	0.938	0.356	0.756	-5.78	ENSG00000143457
Tissue CD8 T cells	5	EIF4G1	20.3	-0.219	-0.697	0.259	3.26	-0.938	0.356	0.756	-5.78	ENSG00000114867
Tissue CD8 T cells	5	GTF3C6	28.1	0.406	-0.482	1.29	3.5	0.938	0.357	0.756	-5.78	ENSG00000155115
Tissue CD8 T cells	5	CASP2	4.76	0.26	-0.308	0.828	1.51	0.938	0.357	0.756	-5.78	ENSG00000106144
Tissue CD8 T cells	5	FAM241B	0.623	0.183	-0.217	0.584	0.282	0.938	0.357	0.756	-5.78	ENSG00000171224
Tissue CD8 T cells	5	AC004556.1	1.29	0.225	-0.267	0.717	0.258	0.937	0.357	0.756	-5.78	ENSG00000276345
Tissue CD8 T cells	5	TNIK	10.8	0.344	-0.408	1.1	1.98	0.937	0.357	0.756	-5.78	ENSG00000154310
Tissue CD8 T cells	5	CCDC191	0.935	0.143	-0.17	0.456	0.338	0.937	0.357	0.756	-5.78	ENSG00000163617
Tissue CD8 T cells	5	ARPC5L	35.6	-0.339	-1.08	0.402	4.15	-0.937	0.357	0.756	-5.78	ENSG00000136950
Tissue CD8 T cells	5	ABCF1	15.9	0.361	-0.429	1.15	2.57	0.937	0.357	0.756	-5.79	ENSG00000204574
Tissue CD8 T cells	5	SUPT4H1	24.1	0.283	-0.337	0.903	3.44	0.937	0.357	0.756	-5.79	ENSG00000213246
Tissue CD8 T cells	5	MFAP1	9.22	0.343	-0.408	1.1	1.93	0.937	0.357	0.756	-5.79	ENSG00000140259
Tissue CD8 T cells	5	N4BP1	7.26	-0.309	-0.985	0.367	1.56	-0.937	0.357	0.756	-5.79	ENSG00000102921
Tissue CD8 T cells	5	AC020928.1	1.11	0.158	-0.188	0.505	0.285	0.936	0.357	0.756	-5.79	ENSG00000267254
Tissue CD8 T cells	5	PLAGL1	8.1	-0.324	-1.03	0.385	1.84	-0.936	0.357	0.756	-5.79	ENSG00000118495
Tissue CD8 T cells	5	PHF19	9.13	0.353	-0.42	1.12	1.86	0.936	0.357	0.756	-5.79	ENSG00000119403
Tissue CD8 T cells	5	PRELID1	62.6	0.134	-0.16	0.429	5.56	0.936	0.357	0.756	-5.79	ENSG00000169230
Tissue CD8 T cells	5	FAM111A	6.95	0.305	-0.363	0.973	1.73	0.936	0.358	0.756	-5.79	ENSG00000166801
Tissue CD8 T cells	5	EXT2	2.72	0.237	-0.282	0.757	0.918	0.936	0.358	0.756	-5.79	ENSG00000151348
Tissue CD8 T cells	5	UBE2G1	18	0.279	-0.332	0.89	2.85	0.936	0.358	0.756	-5.79	ENSG00000132388
Tissue CD8 T cells	5	PAXX	69.6	-0.156	-0.499	0.186	5.69	-0.935	0.358	0.756	-5.79	ENSG00000148362
Tissue CD8 T cells	5	CCDC125	1.69	0.206	-0.245	0.657	0.606	0.935	0.358	0.756	-5.79	ENSG00000183323
Tissue CD8 T cells	5	TRAV29DV5	4.27	-0.596	-1.9	0.711	1.93	-0.935	0.358	0.756	-5.79	ENSG00000211810
Tissue CD8 T cells	5	UAP1	8.24	-0.232	-0.739	0.276	1.88	-0.935	0.358	0.756	-5.79	ENSG00000117143
Tissue CD8 T cells	5	PNPLA6	6.99	-0.301	-0.961	0.359	1.69	-0.935	0.358	0.756	-5.79	ENSG00000032444
Tissue CD8 T cells	5	FCHO1	5.74	0.272	-0.325	0.87	1.53	0.934	0.358	0.756	-5.79	ENSG00000130475
Tissue CD8 T cells	5	CMC1	12.6	0.326	-0.39	1.04	2.62	0.934	0.358	0.756	-5.79	ENSG00000187118
Tissue CD8 T cells	5	TM2D3	16.8	-0.268	-0.856	0.32	2.88	-0.934	0.358	0.756	-5.79	ENSG00000184277
Tissue CD8 T cells	5	ZCCHC17	14.2	0.252	-0.301	0.804	2.58	0.934	0.358	0.756	-5.79	ENSG00000121766
Tissue CD8 T cells	5	SKP1	57.3	0.176	-0.21	0.561	5.23	0.934	0.358	0.757	-5.79	ENSG00000113558
Tissue CD8 T cells	5	MEF2C	0.267	-0.236	-0.753	0.282	0.195	-0.934	0.359	0.757	-5.79	ENSG00000081189
Tissue CD8 T cells	5	PSMB5	14.3	0.283	-0.338	0.904	2.75	0.933	0.359	0.757	-5.79	ENSG00000100804
Tissue CD8 T cells	5	PRRC2B	18.5	-0.206	-0.657	0.246	2.92	-0.933	0.359	0.757	-5.79	ENSG00000130723
Tissue CD8 T cells	5	NACA2	1.25	0.225	-0.269	0.718	0.5	0.933	0.359	0.757	-5.79	ENSG00000253506
Tissue CD8 T cells	5	SLC35G2	0.801	-0.168	-0.536	0.201	0.344	-0.933	0.359	0.757	-5.79	ENSG00000168917
Tissue CD8 T cells	5	SPG7	13.4	0.293	-0.351	0.938	2.44	0.933	0.359	0.757	-5.79	ENSG00000197912
Tissue CD8 T cells	5	PNKD	20.3	0.158	-0.19	0.506	3.24	0.933	0.359	0.757	-5.79	ENSG00000127838
Tissue CD8 T cells	5	ZFP1	2.18	0.189	-0.226	0.604	0.536	0.933	0.359	0.757	-5.79	ENSG00000184517
Tissue CD8 T cells	5	DEFA5	0.089	0.0983	-0.118	0.315	0.0473	0.933	0.359	0.757	-5.79	ENSG00000164816
Tissue CD8 T cells	5	ANKRD52	3.78	-0.234	-0.748	0.28	0.952	-0.932	0.359	0.757	-5.79	ENSG00000139645
Tissue CD8 T cells	5	ATP5F1D	65	-0.199	-0.638	0.239	5.54	-0.932	0.359	0.757	-5.79	ENSG00000099624
Tissue CD8 T cells	5	HYAL2	0.935	0.155	-0.186	0.496	0.361	0.932	0.359	0.757	-5.79	ENSG00000068001
Tissue CD8 T cells	5	FNBP1	32.8	-0.31	-0.991	0.372	3.85	-0.932	0.359	0.757	-5.79	ENSG00000187239
Tissue CD8 T cells	5	MARCH2	3.52	0.271	-0.325	0.867	1.13	0.932	0.359	0.757	-5.79	ENSG00000099785
Tissue CD8 T cells	5	CKAP2L	0.757	0.195	-0.234	0.624	0.292	0.932	0.36	0.757	-5.79	ENSG00000169607
Tissue CD8 T cells	5	NEDD9	20.3	-0.349	-1.12	0.419	3.21	-0.931	0.36	0.757	-5.79	ENSG00000111859
Tissue CD8 T cells	5	OPA1	9.22	0.265	-0.318	0.847	2.1	0.931	0.36	0.757	-5.79	ENSG00000198836
Tissue CD8 T cells	5	RCC1	5.25	0.374	-0.449	1.2	1.53	0.931	0.36	0.757	-5.79	ENSG00000180198
Tissue CD8 T cells	5	RPS26	94.6	0.279	-0.335	0.893	7.82	0.931	0.36	0.757	-5.79	ENSG00000197728
Tissue CD8 T cells	5	BCCIP	17.7	-0.322	-1.03	0.387	2.82	-0.931	0.36	0.757	-5.79	ENSG00000107949
Tissue CD8 T cells	5	LMOD3	1.25	0.268	-0.323	0.859	0.371	0.931	0.36	0.757	-5.79	ENSG00000163380
Tissue CD8 T cells	5	UQCRC1	25.6	-0.329	-1.05	0.396	3.4	-0.931	0.36	0.757	-5.79	ENSG00000010256
Tissue CD8 T cells	5	IQCB1	6.41	-0.282	-0.905	0.34	1.61	-0.931	0.36	0.757	-5.79	ENSG00000173226
Tissue CD8 T cells	5	MTA1	4.45	0.236	-0.284	0.756	1.25	0.931	0.36	0.757	-5.79	ENSG00000182979
Tissue CD8 T cells	5	LINC01431	0.49	0.137	-0.165	0.439	0.191	0.93	0.36	0.757	-5.79	ENSG00000232645
Tissue CD8 T cells	5	GABARAP	51.9	-0.599	-1.92	0.722	4.42	-0.93	0.36	0.757	-5.79	ENSG00000170296
Tissue CD8 T cells	5	DHRS13	3.03	-0.226	-0.725	0.273	0.963	-0.93	0.36	0.757	-5.79	ENSG00000167536
Tissue CD8 T cells	5	SLC9A3R1	45.9	-0.25	-0.8	0.301	4.82	-0.93	0.36	0.757	-5.79	ENSG00000109062
Tissue CD8 T cells	5	NOP9	2.27	0.216	-0.261	0.694	0.713	0.93	0.361	0.757	-5.79	ENSG00000196943
Tissue CD8 T cells	5	CLCF1	1.11	-0.147	-0.471	0.177	0.366	-0.93	0.361	0.757	-5.79	ENSG00000175505
Tissue CD8 T cells	5	BCL2L1	9.44	0.27	-0.326	0.866	2.19	0.929	0.361	0.757	-5.79	ENSG00000171552
Tissue CD8 T cells	5	NUP58	10.5	0.299	-0.36	0.957	2.12	0.929	0.361	0.757	-5.79	ENSG00000139496
Tissue CD8 T cells	5	MAN2B2	5.83	-0.272	-0.871	0.328	1.45	-0.929	0.361	0.757	-5.79	ENSG00000013288
Tissue CD8 T cells	5	ZNF200	3.74	0.243	-0.293	0.778	0.964	0.929	0.361	0.757	-5.79	ENSG00000010539
Tissue CD8 T cells	5	GPAM	1.34	0.18	-0.217	0.577	0.545	0.929	0.361	0.757	-5.79	ENSG00000119927
Tissue CD8 T cells	5	ZNF254	2.45	-0.23	-0.738	0.278	0.763	-0.929	0.361	0.757	-5.79	ENSG00000213096
Tissue CD8 T cells	5	ZNF362	2.4	-0.231	-0.74	0.279	0.683	-0.929	0.361	0.757	-5.79	ENSG00000160094
Tissue CD8 T cells	5	MDFIC	8.64	-0.351	-1.13	0.424	1.87	-0.929	0.361	0.757	-5.79	ENSG00000135272
Tissue CD8 T cells	5	USP4	11.4	-0.333	-1.07	0.403	2.17	-0.928	0.361	0.757	-5.79	ENSG00000114316
Tissue CD8 T cells	5	N4BP2L1	10.3	0.323	-0.391	1.04	1.96	0.928	0.361	0.757	-5.79	ENSG00000139597
Tissue CD8 T cells	5	MTR	8.64	-0.265	-0.852	0.321	1.95	-0.928	0.362	0.757	-5.79	ENSG00000116984
Tissue CD8 T cells	5	PML	9.04	-0.261	-0.837	0.315	1.97	-0.928	0.362	0.757	-5.79	ENSG00000140464
Tissue CD8 T cells	5	BEST4	0.801	-0.122	-0.393	0.148	0.233	-0.928	0.362	0.757	-5.79	ENSG00000142959
Tissue CD8 T cells	5	ZBTB20-AS1	0.579	0.105	-0.127	0.337	0.179	0.928	0.362	0.757	-5.79	ENSG00000241560
Tissue CD8 T cells	5	DUSP3	2.23	0.205	-0.249	0.66	0.597	0.927	0.362	0.757	-5.79	ENSG00000108861
Tissue CD8 T cells	5	ZNF557	2.54	-0.206	-0.663	0.25	0.811	-0.927	0.362	0.757	-5.79	ENSG00000130544
Tissue CD8 T cells	5	LMO7	1.2	-0.253	-0.812	0.306	0.466	-0.927	0.362	0.757	-5.79	ENSG00000136153
Tissue CD8 T cells	5	LARP7	16.3	0.365	-0.442	1.17	2.53	0.927	0.362	0.757	-5.79	ENSG00000174720
Tissue CD8 T cells	5	SPATS2L	2.58	0.296	-0.358	0.949	0.888	0.927	0.362	0.757	-5.79	ENSG00000196141
Tissue CD8 T cells	5	RMND5A	7.61	0.294	-0.356	0.943	1.58	0.927	0.362	0.757	-5.79	ENSG00000153561
Tissue CD8 T cells	5	M6PR	30.1	0.161	-0.195	0.517	3.95	0.927	0.362	0.757	-5.79	ENSG00000003056
Tissue CD8 T cells	5	GALNT1	8.73	0.271	-0.329	0.872	2.19	0.927	0.362	0.757	-5.79	ENSG00000141429
Tissue CD8 T cells	5	MED22	2.49	-0.246	-0.79	0.298	0.847	-0.926	0.362	0.758	-5.79	ENSG00000148297
Tissue CD8 T cells	5	EDC3	3.74	0.284	-0.345	0.914	1.25	0.926	0.362	0.758	-5.79	ENSG00000179151
Tissue CD8 T cells	5	RNF111	6.95	0.229	-0.278	0.735	1.79	0.926	0.362	0.758	-5.79	ENSG00000157450
Tissue CD8 T cells	5	AC016355.1	0.356	-0.17	-0.547	0.207	0.185	-0.926	0.363	0.758	-5.8	ENSG00000270964
Tissue CD8 T cells	5	AC078846.1	1.87	0.259	-0.315	0.833	0.752	0.926	0.363	0.758	-5.8	ENSG00000273329
Tissue CD8 T cells	5	ABTB1	11	0.318	-0.387	1.02	2.17	0.925	0.363	0.758	-5.8	ENSG00000114626
Tissue CD8 T cells	5	TFDP1	7.66	0.331	-0.402	1.06	1.74	0.925	0.363	0.758	-5.8	ENSG00000198176
Tissue CD8 T cells	5	ACAA2	8.33	0.309	-0.377	0.995	2.01	0.925	0.363	0.758	-5.8	ENSG00000167315
Tissue CD8 T cells	5	AGPAT2	10.6	-0.283	-0.911	0.345	2.22	-0.925	0.363	0.758	-5.8	ENSG00000169692
Tissue CD8 T cells	5	IFT57	4.01	0.248	-0.302	0.798	1.22	0.925	0.363	0.758	-5.8	ENSG00000114446
Tissue CD8 T cells	5	RHNO1	9.35	0.3	-0.366	0.967	1.97	0.924	0.363	0.758	-5.8	ENSG00000171792
Tissue CD8 T cells	5	GPC1	0.312	-0.0901	-0.29	0.11	0.11	-0.924	0.364	0.758	-5.8	ENSG00000063660
Tissue CD8 T cells	5	CRY1	6.06	0.291	-0.355	0.936	1.5	0.924	0.364	0.758	-5.8	ENSG00000008405
Tissue CD8 T cells	5	ST20-AS1	0.846	-0.121	-0.389	0.147	0.314	-0.924	0.364	0.758	-5.8	ENSG00000259642
Tissue CD8 T cells	5	GPI	38	-0.258	-0.832	0.315	4.19	-0.924	0.364	0.758	-5.8	ENSG00000105220
Tissue CD8 T cells	5	LTBR	0.223	-0.104	-0.336	0.127	0.0972	-0.924	0.364	0.758	-5.8	ENSG00000111321
Tissue CD8 T cells	5	VPS26B	12	-0.287	-0.925	0.351	2.31	-0.924	0.364	0.758	-5.8	ENSG00000151502
Tissue CD8 T cells	5	PSMC1	22.7	-0.263	-0.847	0.321	3.25	-0.924	0.364	0.758	-5.8	ENSG00000100764
Tissue CD8 T cells	5	AC007541.1	0.935	0.142	-0.173	0.457	0.335	0.923	0.364	0.758	-5.8	ENSG00000260329
Tissue CD8 T cells	5	TMEM179B	31.1	-0.138	-0.444	0.168	3.9	-0.923	0.364	0.758	-5.8	ENSG00000185475
Tissue CD8 T cells	5	EIF2B1	11.6	-0.263	-0.847	0.321	2.45	-0.923	0.364	0.758	-5.8	ENSG00000111361
Tissue CD8 T cells	5	PHF14	17.9	0.219	-0.267	0.705	3.04	0.923	0.364	0.758	-5.8	ENSG00000106443
Tissue CD8 T cells	5	PARP8	20.1	-0.328	-1.06	0.401	3.16	-0.923	0.364	0.758	-5.8	ENSG00000151883
Tissue CD8 T cells	5	RMRP	1.47	-0.245	-0.788	0.299	0.496	-0.923	0.364	0.758	-5.8	ENSG00000269900
Tissue CD8 T cells	5	ENDOD1	7.39	0.274	-0.335	0.883	1.89	0.923	0.364	0.758	-5.8	ENSG00000149218
Tissue CD8 T cells	5	TRAV21	2.18	-0.504	-1.62	0.616	1.14	-0.923	0.364	0.758	-5.8	ENSG00000211801
Tissue CD8 T cells	5	HNRNPAB	24.3	0.271	-0.331	0.874	3.79	0.923	0.364	0.758	-5.8	ENSG00000197451
Tissue CD8 T cells	5	CWF19L2	4.5	-0.334	-1.08	0.409	1.41	-0.923	0.364	0.758	-5.8	ENSG00000152404
Tissue CD8 T cells	5	SEC22B	11.5	0.26	-0.318	0.838	2.45	0.922	0.364	0.758	-5.8	ENSG00000265808
Tissue CD8 T cells	5	PI4K2B	1.91	-0.189	-0.61	0.232	0.587	-0.922	0.365	0.758	-5.8	ENSG00000038210
Tissue CD8 T cells	5	SLC39A8	3.21	-0.282	-0.909	0.345	0.951	-0.922	0.365	0.758	-5.8	ENSG00000138821
Tissue CD8 T cells	5	TRAF2	6.99	0.268	-0.328	0.865	1.66	0.922	0.365	0.758	-5.8	ENSG00000127191
Tissue CD8 T cells	5	POP5	19.7	-0.157	-0.505	0.192	3.2	-0.922	0.365	0.758	-5.8	ENSG00000167272
Tissue CD8 T cells	5	FDFT1	21.8	0.359	-0.44	1.16	3.03	0.922	0.365	0.758	-5.8	ENSG00000079459
Tissue CD8 T cells	5	DTX3	5.52	0.288	-0.353	0.93	1.34	0.921	0.365	0.758	-5.8	ENSG00000178498
Tissue CD8 T cells	5	ZNF280D	4.27	-0.257	-0.83	0.315	1.08	-0.921	0.365	0.758	-5.8	ENSG00000137871
Tissue CD8 T cells	5	CDKN2B-AS1	0.401	-0.136	-0.437	0.166	0.176	-0.921	0.365	0.758	-5.8	ENSG00000240498
Tissue CD8 T cells	5	BIRC2	12.1	0.31	-0.38	1	2.47	0.921	0.365	0.758	-5.8	ENSG00000110330
Tissue CD8 T cells	5	IGHV3-69-1	0.089	0.0617	-0.0756	0.199	0.0297	0.921	0.365	0.759	-5.8	ENSG00000282600
Tissue CD8 T cells	5	DNPEP	15.8	0.302	-0.371	0.976	2.64	0.921	0.365	0.759	-5.8	ENSG00000123992
Tissue CD8 T cells	5	IL10RA	25.5	0.277	-0.34	0.894	3.47	0.92	0.365	0.759	-5.8	ENSG00000110324
Tissue CD8 T cells	5	KRBA1	0.712	0.147	-0.181	0.476	0.276	0.92	0.365	0.759	-5.8	ENSG00000133619
Tissue CD8 T cells	5	ADGRG6	0.223	-0.0987	-0.319	0.121	0.0943	-0.92	0.365	0.759	-5.8	ENSG00000112414
Tissue CD8 T cells	5	CSTF1	6.37	0.259	-0.318	0.835	1.56	0.92	0.365	0.759	-5.8	ENSG00000101138
Tissue CD8 T cells	5	ANKRD13C	4.5	-0.277	-0.894	0.34	1.32	-0.92	0.366	0.759	-5.8	ENSG00000118454
Tissue CD8 T cells	5	GLRX	11.9	0.352	-0.433	1.14	2.2	0.92	0.366	0.759	-5.8	ENSG00000173221
Tissue CD8 T cells	5	DDX42	9.04	0.288	-0.354	0.929	2.1	0.92	0.366	0.759	-5.8	ENSG00000198231
Tissue CD8 T cells	5	RTN4	19.2	-0.29	-0.936	0.356	3.16	-0.92	0.366	0.759	-5.8	ENSG00000115310
Tissue CD8 T cells	5	TAF6	9.84	0.185	-0.227	0.597	2.32	0.92	0.366	0.759	-5.8	ENSG00000106290
Tissue CD8 T cells	5	GOT1	6.99	0.255	-0.314	0.824	1.54	0.92	0.366	0.759	-5.8	ENSG00000120053
Tissue CD8 T cells	5	EMD	39.2	-0.244	-0.789	0.301	4.36	-0.919	0.366	0.759	-5.8	ENSG00000102119
Tissue CD8 T cells	5	IAH1	26.1	0.142	-0.175	0.459	3.66	0.919	0.366	0.759	-5.8	ENSG00000134330
Tissue CD8 T cells	5	AC022916.1	2.89	-0.218	-0.705	0.269	0.89	-0.919	0.366	0.759	-5.8	ENSG00000266947
Tissue CD8 T cells	5	SLC25A17	3.38	0.241	-0.297	0.78	1.08	0.919	0.366	0.759	-5.8	ENSG00000100372
Tissue CD8 T cells	5	NEK9	10.5	-0.276	-0.892	0.34	2.31	-0.919	0.366	0.759	-5.8	ENSG00000119638
Tissue CD8 T cells	5	TPI1	89.1	-0.135	-0.437	0.167	7.12	-0.919	0.366	0.759	-5.8	ENSG00000111669
Tissue CD8 T cells	5	SFXN3	3.96	-0.29	-0.938	0.358	1.3	-0.918	0.366	0.759	-5.8	ENSG00000107819
Tissue CD8 T cells	5	EHMT1	12.8	0.289	-0.357	0.935	2.36	0.918	0.367	0.759	-5.8	ENSG00000181090
Tissue CD8 T cells	5	PEX11B	11.9	0.344	-0.425	1.11	2.22	0.918	0.367	0.759	-5.8	ENSG00000131779
Tissue CD8 T cells	5	MBP	40.9	-0.204	-0.66	0.252	4.32	-0.918	0.367	0.759	-5.8	ENSG00000197971
Tissue CD8 T cells	5	RASSF4	0.356	-0.138	-0.446	0.17	0.166	-0.918	0.367	0.759	-5.8	ENSG00000107551
Tissue CD8 T cells	5	RPL7A	99	-0.105	-0.339	0.129	8.46	-0.917	0.367	0.759	-5.8	ENSG00000148303
Tissue CD8 T cells	5	RAC3	0.445	0.129	-0.16	0.418	0.203	0.917	0.367	0.759	-5.8	ENSG00000169750
Tissue CD8 T cells	5	ZBED1	4.81	-0.252	-0.816	0.312	1.29	-0.917	0.367	0.759	-5.8	ENSG00000214717
Tissue CD8 T cells	5	UBTF	16.3	-0.414	-1.34	0.512	2.51	-0.917	0.367	0.76	-5.8	ENSG00000108312
Tissue CD8 T cells	5	WDR36	7.52	-0.326	-1.06	0.404	1.83	-0.917	0.367	0.76	-5.8	ENSG00000134987
Tissue CD8 T cells	5	NAAA	7.17	-0.328	-1.06	0.406	1.65	-0.916	0.367	0.76	-5.8	ENSG00000138744
Tissue CD8 T cells	5	PARP3	3.34	-0.257	-0.833	0.318	0.965	-0.916	0.367	0.76	-5.8	ENSG00000041880
Tissue CD8 T cells	5	DDX11-AS1	0.668	-0.161	-0.522	0.199	0.27	-0.916	0.368	0.76	-5.8	ENSG00000245614
Tissue CD8 T cells	5	ETS1	31.4	0.161	-0.2	0.522	3.93	0.916	0.368	0.76	-5.8	ENSG00000134954
Tissue CD8 T cells	5	HTATIP2	15.4	-0.233	-0.755	0.289	2.68	-0.916	0.368	0.76	-5.8	ENSG00000109854
Tissue CD8 T cells	5	STAU2	4.81	-0.274	-0.889	0.34	1.16	-0.916	0.368	0.76	-5.8	ENSG00000040341
Tissue CD8 T cells	5	MSH2	4.72	0.274	-0.34	0.887	1.35	0.916	0.368	0.76	-5.8	ENSG00000095002
Tissue CD8 T cells	5	GGNBP2	21	-0.276	-0.893	0.342	3.08	-0.915	0.368	0.76	-5.8	ENSG00000278311
Tissue CD8 T cells	5	RFTN1	13.2	-0.278	-0.902	0.346	2.44	-0.915	0.368	0.76	-5.8	ENSG00000131378
Tissue CD8 T cells	5	SLC49A3	0.623	-0.0988	-0.32	0.123	0.209	-0.915	0.368	0.76	-5.8	ENSG00000169026
Tissue CD8 T cells	5	NIPSNAP3A	4.45	-0.277	-0.897	0.344	1.41	-0.915	0.368	0.76	-5.81	ENSG00000136783
Tissue CD8 T cells	5	SLC9A1	2.8	0.21	-0.261	0.68	0.851	0.915	0.368	0.76	-5.81	ENSG00000090020
Tissue CD8 T cells	5	RRNAD1	3.83	0.242	-0.301	0.785	0.966	0.914	0.369	0.76	-5.81	ENSG00000143303
Tissue CD8 T cells	5	RSBN1L	25.1	0.178	-0.221	0.576	3.36	0.914	0.369	0.76	-5.81	ENSG00000187257
Tissue CD8 T cells	5	ZBED4	2.4	0.25	-0.311	0.81	0.903	0.914	0.369	0.76	-5.81	ENSG00000100426
Tissue CD8 T cells	5	GMFB	7.57	0.276	-0.343	0.895	1.8	0.914	0.369	0.761	-5.81	ENSG00000197045
Tissue CD8 T cells	5	KAT6B	12.6	-0.303	-0.982	0.377	2.31	-0.914	0.369	0.761	-5.81	ENSG00000156650
Tissue CD8 T cells	5	DIS3L	3.29	0.196	-0.244	0.636	0.99	0.913	0.369	0.761	-5.81	ENSG00000166938
Tissue CD8 T cells	5	AHCY	9.13	0.316	-0.393	1.02	2.05	0.913	0.369	0.761	-5.81	ENSG00000101444
Tissue CD8 T cells	5	C16orf54	4.14	0.282	-0.351	0.915	1.14	0.913	0.369	0.761	-5.81	ENSG00000185905
Tissue CD8 T cells	5	TCL1A	0.0445	-0.118	-0.382	0.147	0.061	-0.913	0.369	0.761	-5.81	ENSG00000100721
Tissue CD8 T cells	5	VHL	9.66	0.297	-0.371	0.965	1.95	0.913	0.369	0.761	-5.81	ENSG00000134086
Tissue CD8 T cells	5	RRP7A	21.8	0.225	-0.28	0.731	3.54	0.913	0.369	0.761	-5.81	ENSG00000189306
Tissue CD8 T cells	5	MPV17	13.9	-0.317	-1.03	0.396	2.53	-0.913	0.369	0.761	-5.81	ENSG00000115204
Tissue CD8 T cells	5	CTNND1	0.623	0.216	-0.27	0.703	0.331	0.913	0.369	0.761	-5.81	ENSG00000198561
Tissue CD8 T cells	5	TMEM140	6.28	0.268	-0.334	0.87	1.43	0.913	0.369	0.761	-5.81	ENSG00000146859
Tissue CD8 T cells	5	DENND4A	6.41	-0.208	-0.676	0.26	1.87	-0.913	0.369	0.761	-5.81	ENSG00000174485
Tissue CD8 T cells	5	NEIL2	2.89	-0.248	-0.805	0.309	0.869	-0.912	0.37	0.761	-5.81	ENSG00000154328
Tissue CD8 T cells	5	ENTPD6	3.92	0.278	-0.346	0.902	1.22	0.912	0.37	0.761	-5.81	ENSG00000197586
Tissue CD8 T cells	5	DDX18	27.2	-0.174	-0.564	0.217	3.8	-0.912	0.37	0.761	-5.81	ENSG00000088205
Tissue CD8 T cells	5	ZDHHC4	7.21	-0.267	-0.867	0.333	1.8	-0.912	0.37	0.761	-5.81	ENSG00000136247
Tissue CD8 T cells	5	GPR19	0.668	0.167	-0.209	0.542	0.251	0.911	0.37	0.762	-5.81	ENSG00000183150
Tissue CD8 T cells	5	CPSF6	15.1	0.247	-0.309	0.804	2.6	0.911	0.37	0.762	-5.81	ENSG00000111605
Tissue CD8 T cells	5	AC093157.1	1.38	0.203	-0.254	0.659	0.465	0.91	0.371	0.762	-5.81	ENSG00000233184
Tissue CD8 T cells	5	MOV10	3.83	0.267	-0.335	0.87	0.916	0.91	0.371	0.762	-5.81	ENSG00000155363
Tissue CD8 T cells	5	ZNF74	1.16	-0.155	-0.505	0.194	0.38	-0.91	0.371	0.762	-5.81	ENSG00000185252
Tissue CD8 T cells	5	MLLT11	2.45	0.236	-0.296	0.767	0.851	0.91	0.371	0.762	-5.81	ENSG00000213190
Tissue CD8 T cells	5	C1QC	0.223	0.0838	-0.105	0.273	0.0821	0.91	0.371	0.762	-5.81	ENSG00000159189
Tissue CD8 T cells	5	SLC25A46	11.1	0.307	-0.385	0.998	2.17	0.909	0.371	0.762	-5.81	ENSG00000164209
Tissue CD8 T cells	5	AL353708.3	1.2	0.196	-0.246	0.639	0.47	0.909	0.371	0.762	-5.81	ENSG00000272906
Tissue CD8 T cells	5	IVNS1ABP	23.1	-0.352	-1.15	0.442	3.41	-0.909	0.371	0.762	-5.81	ENSG00000116679
Tissue CD8 T cells	5	SNTA1	0.445	0.104	-0.131	0.338	0.132	0.909	0.371	0.762	-5.81	ENSG00000101400
Tissue CD8 T cells	5	JMY	2.27	0.185	-0.232	0.602	0.624	0.909	0.371	0.762	-5.81	ENSG00000152409
Tissue CD8 T cells	5	DCLRE1C	8.24	-0.266	-0.867	0.335	1.87	-0.909	0.371	0.762	-5.81	ENSG00000152457
Tissue CD8 T cells	5	CTBS	10.7	0.308	-0.387	1	2.14	0.909	0.371	0.762	-5.81	ENSG00000117151
Tissue CD8 T cells	5	ADAM15	3.03	0.25	-0.315	0.815	0.887	0.908	0.372	0.763	-5.81	ENSG00000143537
Tissue CD8 T cells	5	ARPC5	50.4	0.111	-0.14	0.363	5.13	0.908	0.372	0.763	-5.81	ENSG00000162704
Tissue CD8 T cells	5	AC098484.3	1.2	-0.179	-0.585	0.226	0.374	-0.908	0.372	0.763	-5.81	ENSG00000283580
Tissue CD8 T cells	5	ZNF429	4.01	-0.339	-1.1	0.427	1.25	-0.908	0.372	0.763	-5.81	ENSG00000197013
Tissue CD8 T cells	5	CHIC1	1.6	-0.166	-0.54	0.209	0.514	-0.908	0.372	0.763	-5.81	ENSG00000204116
Tissue CD8 T cells	5	ZNF551	1.47	0.17	-0.214	0.553	0.426	0.908	0.372	0.763	-5.81	ENSG00000204519
Tissue CD8 T cells	5	EBLN3P	12.7	-0.328	-1.07	0.414	2.5	-0.908	0.372	0.763	-5.81	ENSG00000281649
Tissue CD8 T cells	5	HNRNPK	61.9	0.12	-0.151	0.391	5.47	0.908	0.372	0.763	-5.81	ENSG00000165119
Tissue CD8 T cells	5	METTL17	11.9	0.245	-0.309	0.8	2.29	0.907	0.372	0.763	-5.81	ENSG00000165792
Tissue CD8 T cells	5	NCF4	7.84	-0.336	-1.1	0.424	1.71	-0.907	0.372	0.763	-5.81	ENSG00000100365
Tissue CD8 T cells	5	CAPZB	58.4	0.176	-0.222	0.575	5.15	0.907	0.372	0.763	-5.81	ENSG00000077549
Tissue CD8 T cells	5	MED20	2.89	-0.25	-0.815	0.315	0.889	-0.907	0.373	0.763	-5.81	ENSG00000124641
Tissue CD8 T cells	5	CCNJ	0.98	-0.171	-0.556	0.215	0.383	-0.906	0.373	0.763	-5.81	ENSG00000107443
Tissue CD8 T cells	5	VDAC2	33.9	0.169	-0.213	0.551	4.18	0.906	0.373	0.763	-5.81	ENSG00000165637
Tissue CD8 T cells	5	MRPL49	7.35	0.258	-0.326	0.842	1.83	0.906	0.373	0.763	-5.81	ENSG00000149792
Tissue CD8 T cells	5	ITGAV	2.76	0.206	-0.26	0.671	0.809	0.906	0.373	0.763	-5.81	ENSG00000138448
Tissue CD8 T cells	5	CRNDE	0.089	0.0596	-0.0754	0.195	0.0287	0.905	0.373	0.764	-5.81	ENSG00000245694
Tissue CD8 T cells	5	PGAM4	0.712	0.168	-0.213	0.55	0.267	0.905	0.374	0.765	-5.81	ENSG00000226784
Tissue CD8 T cells	5	PSMD12	13.6	-0.3	-0.981	0.381	2.56	-0.904	0.374	0.765	-5.81	ENSG00000197170
Tissue CD8 T cells	5	RAB35	8.19	0.27	-0.342	0.882	1.7	0.904	0.374	0.765	-5.81	ENSG00000111737
Tissue CD8 T cells	5	FAM72D	0.089	0.0619	-0.0785	0.202	0.0298	0.904	0.374	0.765	-5.81	ENSG00000215784
Tissue CD8 T cells	5	ZNF695	0.089	0.0619	-0.0785	0.202	0.0298	0.904	0.374	0.765	-5.81	ENSG00000197472
Tissue CD8 T cells	5	IGLC7	0.223	0.0844	-0.107	0.276	0.0674	0.904	0.374	0.765	-5.81	ENSG00000211685
Tissue CD8 T cells	5	NUDT4	11	-0.313	-1.02	0.397	2.46	-0.904	0.374	0.765	-5.81	ENSG00000173598
Tissue CD8 T cells	5	AC091729.3	0.712	0.154	-0.196	0.504	0.291	0.904	0.374	0.765	-5.81	ENSG00000229043
Tissue CD8 T cells	5	TSG101	11.8	-0.256	-0.836	0.325	2.32	-0.903	0.374	0.765	-5.81	ENSG00000074319
Tissue CD8 T cells	5	RPH3AL	0.89	-0.15	-0.491	0.191	0.313	-0.903	0.374	0.765	-5.82	ENSG00000181031
Tissue CD8 T cells	5	CLYBL	1.16	-0.158	-0.516	0.2	0.351	-0.903	0.375	0.765	-5.82	ENSG00000125246
Tissue CD8 T cells	5	FBXO4	3.21	-0.234	-0.766	0.298	0.948	-0.903	0.375	0.765	-5.82	ENSG00000151876
Tissue CD8 T cells	5	PIGN	3.25	-0.228	-0.747	0.29	0.991	-0.903	0.375	0.765	-5.82	ENSG00000197563
Tissue CD8 T cells	5	RBM41	3.29	0.227	-0.288	0.742	0.808	0.903	0.375	0.765	-5.82	ENSG00000089682
Tissue CD8 T cells	5	PPP2R1A	27.9	0.231	-0.294	0.757	3.63	0.903	0.375	0.765	-5.82	ENSG00000105568
Tissue CD8 T cells	5	PHF11	19.6	0.259	-0.329	0.847	3.05	0.902	0.375	0.765	-5.82	ENSG00000136147
Tissue CD8 T cells	5	MORC2-AS1	0.623	0.119	-0.151	0.389	0.172	0.902	0.375	0.765	-5.82	ENSG00000235989
Tissue CD8 T cells	5	AC009309.1	1.47	0.19	-0.242	0.623	0.444	0.902	0.375	0.765	-5.82	ENSG00000273080
Tissue CD8 T cells	5	NGDN	12.9	-0.323	-1.06	0.412	2.31	-0.902	0.375	0.765	-5.82	ENSG00000129460
Tissue CD8 T cells	5	CD180	0.0445	-0.11	-0.36	0.14	0.0571	-0.902	0.375	0.765	-5.82	ENSG00000134061
Tissue CD8 T cells	5	TNRC6B	20.4	-0.275	-0.9	0.35	3.12	-0.902	0.375	0.765	-5.82	ENSG00000100354
Tissue CD8 T cells	5	GALNT6	8.9	-0.316	-1.03	0.403	1.96	-0.902	0.375	0.765	-5.82	ENSG00000139629
Tissue CD8 T cells	5	BEX5	0.134	-0.153	-0.502	0.195	0.107	-0.902	0.375	0.765	-5.82	ENSG00000184515
Tissue CD8 T cells	5	FAM193A	3.38	0.242	-0.308	0.791	0.953	0.901	0.375	0.765	-5.82	ENSG00000125386
Tissue CD8 T cells	5	GPT2	0.312	0.0868	-0.111	0.284	0.104	0.901	0.375	0.765	-5.82	ENSG00000166123
Tissue CD8 T cells	5	PRMT1	22.6	0.334	-0.426	1.09	3.48	0.901	0.375	0.765	-5.82	ENSG00000126457
Tissue CD8 T cells	5	ACAP1	49.9	0.25	-0.318	0.817	4.7	0.901	0.375	0.765	-5.82	ENSG00000072818
Tissue CD8 T cells	5	TLE3	10.2	-0.219	-0.719	0.28	2.31	-0.901	0.375	0.765	-5.82	ENSG00000140332
Tissue CD8 T cells	5	TNFSF9	0.757	0.123	-0.158	0.404	0.257	0.9	0.376	0.765	-5.82	ENSG00000125657
Tissue CD8 T cells	5	PFKFB3	4.01	0.256	-0.327	0.84	0.951	0.9	0.376	0.765	-5.82	ENSG00000170525
Tissue CD8 T cells	5	ATG13	6.54	0.291	-0.371	0.952	1.34	0.9	0.376	0.765	-5.82	ENSG00000175224
Tissue CD8 T cells	5	IVD	7.66	0.273	-0.348	0.894	1.72	0.9	0.376	0.765	-5.82	ENSG00000128928
Tissue CD8 T cells	5	MLH1	3.83	0.249	-0.319	0.818	0.986	0.9	0.376	0.765	-5.82	ENSG00000076242
Tissue CD8 T cells	5	KRT10	34.2	-0.343	-1.12	0.439	4.01	-0.899	0.376	0.765	-5.82	ENSG00000186395
Tissue CD8 T cells	5	ATG4A	3.65	-0.232	-0.76	0.297	1.11	-0.899	0.376	0.765	-5.82	ENSG00000101844
Tissue CD8 T cells	5	NCDN	2.49	0.23	-0.294	0.753	0.618	0.899	0.376	0.765	-5.82	ENSG00000020129
Tissue CD8 T cells	5	SYTL2	12.6	-0.348	-1.14	0.446	2.34	-0.899	0.376	0.765	-5.82	ENSG00000137501
Tissue CD8 T cells	5	KLHDC2	10.1	-0.315	-1.03	0.403	1.96	-0.899	0.376	0.765	-5.82	ENSG00000165516
Tissue CD8 T cells	5	CAMTA1	20.2	0.205	-0.262	0.672	3.41	0.899	0.376	0.765	-5.82	ENSG00000171735
Tissue CD8 T cells	5	TMCO1	31.8	0.206	-0.264	0.677	3.9	0.899	0.376	0.765	-5.82	ENSG00000143183
Tissue CD8 T cells	5	SNX4	7.44	0.27	-0.346	0.887	1.82	0.899	0.377	0.765	-5.82	ENSG00000114520
Tissue CD8 T cells	5	ZBTB6	2.4	-0.233	-0.765	0.299	0.96	-0.899	0.377	0.765	-5.82	ENSG00000186130
Tissue CD8 T cells	5	AC138028.1	0.223	0.0837	-0.107	0.275	0.0671	0.899	0.377	0.765	-5.82	ENSG00000182376
Tissue CD8 T cells	5	AC007240.1	0.089	0.0612	-0.0785	0.201	0.0295	0.898	0.377	0.766	-5.82	ENSG00000284681
Tissue CD8 T cells	5	ZNF7	4.36	-0.254	-0.834	0.326	1.2	-0.898	0.377	0.766	-5.82	ENSG00000147789
Tissue CD8 T cells	5	ZBTB14	3.87	0.261	-0.335	0.857	1.1	0.898	0.377	0.766	-5.82	ENSG00000198081
Tissue CD8 T cells	5	TIMELESS	2.54	0.282	-0.363	0.928	0.892	0.897	0.378	0.767	-5.82	ENSG00000111602
Tissue CD8 T cells	5	SLC16A1-AS1	3.29	0.267	-0.343	0.876	0.886	0.897	0.378	0.767	-5.82	ENSG00000226419
Tissue CD8 T cells	5	SUPT5H	14.4	0.328	-0.422	1.08	2.47	0.897	0.378	0.767	-5.82	ENSG00000196235
Tissue CD8 T cells	5	MMAA	1.6	0.256	-0.329	0.84	0.595	0.897	0.378	0.767	-5.82	ENSG00000151611
Tissue CD8 T cells	5	EBAG9	9.44	0.264	-0.34	0.867	2.15	0.896	0.378	0.767	-5.82	ENSG00000147654
Tissue CD8 T cells	5	TP53I11	2.05	-0.22	-0.724	0.283	0.695	-0.896	0.378	0.767	-5.82	ENSG00000175274
Tissue CD8 T cells	5	CCDC134	1.11	0.133	-0.172	0.438	0.327	0.896	0.378	0.767	-5.82	ENSG00000100147
Tissue CD8 T cells	5	PRPS1	13	-0.218	-0.717	0.281	2.46	-0.895	0.378	0.768	-5.82	ENSG00000147224
Tissue CD8 T cells	5	AC106707.1	0.579	0.126	-0.163	0.414	0.2	0.895	0.379	0.768	-5.82	ENSG00000243150
Tissue CD8 T cells	5	RAD23A	35	0.141	-0.182	0.463	4.23	0.895	0.379	0.768	-5.82	ENSG00000179262
Tissue CD8 T cells	5	SPATS2	3.61	0.237	-0.306	0.779	1.06	0.894	0.379	0.768	-5.82	ENSG00000123352
Tissue CD8 T cells	5	HERC4	8.77	-0.32	-1.05	0.414	1.87	-0.894	0.379	0.768	-5.82	ENSG00000148634
Tissue CD8 T cells	5	ANKRD13D	12.1	-0.283	-0.933	0.366	2.31	-0.894	0.379	0.768	-5.82	ENSG00000172932
Tissue CD8 T cells	5	UROS	17.8	-0.246	-0.81	0.318	2.94	-0.894	0.379	0.768	-5.82	ENSG00000188690
Tissue CD8 T cells	5	CCDC51	4.05	0.252	-0.327	0.832	1.43	0.894	0.379	0.768	-5.82	ENSG00000164051
Tissue CD8 T cells	5	RXRB	5.16	-0.275	-0.906	0.356	1.19	-0.894	0.379	0.768	-5.82	ENSG00000204231
Tissue CD8 T cells	5	CARD17	1.38	-0.161	-0.531	0.209	0.43	-0.893	0.38	0.769	-5.82	ENSG00000255221
Tissue CD8 T cells	5	TMEM127	5.12	0.285	-0.37	0.94	1.43	0.893	0.38	0.769	-5.82	ENSG00000135956
Tissue CD8 T cells	5	RAB30	2.89	-0.307	-1.01	0.398	1.03	-0.893	0.38	0.769	-5.82	ENSG00000137502
Tissue CD8 T cells	5	GIPC1	6.37	-0.317	-1.04	0.411	1.51	-0.893	0.38	0.769	-5.82	ENSG00000123159
Tissue CD8 T cells	5	TMEM80	6.54	-0.303	-0.999	0.393	1.53	-0.892	0.38	0.769	-5.82	ENSG00000177042
Tissue CD8 T cells	5	RPL37A	90.3	0.262	-0.34	0.864	7.32	0.892	0.38	0.769	-5.82	ENSG00000197756
Tissue CD8 T cells	5	PPP3CC	17.4	-0.301	-0.992	0.39	2.74	-0.892	0.38	0.769	-5.82	ENSG00000120910
Tissue CD8 T cells	5	XXYLT1	3.25	0.249	-0.324	0.823	1.03	0.892	0.38	0.769	-5.82	ENSG00000173950
Tissue CD8 T cells	5	INTS11	15.9	0.138	-0.18	0.456	2.89	0.892	0.38	0.769	-5.83	ENSG00000127054
Tissue CD8 T cells	5	AC008074.3	0.312	0.0918	-0.119	0.303	0.0942	0.892	0.38	0.769	-5.83	ENSG00000260101
Tissue CD8 T cells	5	HACL1	5.43	-0.257	-0.847	0.334	1.29	-0.892	0.38	0.769	-5.83	ENSG00000131373
Tissue CD8 T cells	5	C21orf91	16	-0.224	-0.741	0.292	2.89	-0.891	0.38	0.769	-5.83	ENSG00000154642
Tissue CD8 T cells	5	BBS4	3.16	0.219	-0.284	0.721	0.858	0.891	0.381	0.769	-5.83	ENSG00000140463
Tissue CD8 T cells	5	OTUD6B-AS1	17.9	-0.151	-0.499	0.197	3.11	-0.891	0.381	0.769	-5.83	ENSG00000253738
Tissue CD8 T cells	5	BRPF1	3.83	0.239	-0.311	0.789	1.2	0.891	0.381	0.769	-5.83	ENSG00000156983
Tissue CD8 T cells	5	S1PR5	0.089	0.0606	-0.0789	0.2	0.0292	0.891	0.381	0.769	-5.83	ENSG00000180739
Tissue CD8 T cells	5	DCAF13	11.8	0.271	-0.353	0.896	2.36	0.891	0.381	0.769	-5.83	ENSG00000164934
Tissue CD8 T cells	5	EPRS	15.9	-0.14	-0.461	0.182	2.96	-0.891	0.381	0.769	-5.83	ENSG00000136628
Tissue CD8 T cells	5	DNAJC25-GNG10	4.45	-0.285	-0.941	0.372	1.17	-0.89	0.381	0.77	-5.83	ENSG00000244115
Tissue CD8 T cells	5	PTPMT1	9.97	0.273	-0.357	0.903	2.34	0.889	0.382	0.77	-5.83	ENSG00000110536
Tissue CD8 T cells	5	TPRKB	14.6	0.234	-0.305	0.773	2.78	0.889	0.382	0.77	-5.83	ENSG00000144034
Tissue CD8 T cells	5	FARP2	2.4	0.244	-0.319	0.807	0.746	0.889	0.382	0.77	-5.83	ENSG00000006607
Tissue CD8 T cells	5	AL391069.2	0.49	0.156	-0.203	0.514	0.201	0.889	0.382	0.77	-5.83	ENSG00000232671
Tissue CD8 T cells	5	DDX31	2.4	-0.178	-0.587	0.232	0.636	-0.889	0.382	0.77	-5.83	ENSG00000125485
Tissue CD8 T cells	5	AP004609.3	1.07	-0.131	-0.435	0.172	0.36	-0.889	0.382	0.77	-5.83	ENSG00000278376
Tissue CD8 T cells	5	CMPK1	18.9	-0.234	-0.774	0.306	3.13	-0.889	0.382	0.77	-5.83	ENSG00000162368
Tissue CD8 T cells	5	TCHP	5.74	-0.243	-0.805	0.318	1.52	-0.889	0.382	0.77	-5.83	ENSG00000139437
Tissue CD8 T cells	5	ZNF670	0.178	-0.079	-0.261	0.103	0.0744	-0.889	0.382	0.77	-5.83	ENSG00000277462
Tissue CD8 T cells	5	UBE3A	19.4	-0.25	-0.828	0.327	3.03	-0.888	0.382	0.77	-5.83	ENSG00000114062
Tissue CD8 T cells	5	DECR2	0.757	-0.161	-0.532	0.21	0.303	-0.888	0.382	0.77	-5.83	ENSG00000242612
Tissue CD8 T cells	5	LINC00921	0.49	0.137	-0.179	0.452	0.195	0.888	0.382	0.77	-5.83	ENSG00000281005
Tissue CD8 T cells	5	KANSL1	19.7	0.257	-0.337	0.852	2.95	0.888	0.382	0.77	-5.83	ENSG00000120071
Tissue CD8 T cells	5	PLEKHA7	0.134	0.058	-0.0761	0.192	0.0279	0.888	0.383	0.771	-5.83	ENSG00000166689
Tissue CD8 T cells	5	KIAA0895L	0.846	0.118	-0.155	0.391	0.227	0.887	0.383	0.771	-5.83	ENSG00000196123
Tissue CD8 T cells	5	EID3	3.52	-0.262	-0.868	0.344	1.05	-0.887	0.383	0.771	-5.83	ENSG00000255150
Tissue CD8 T cells	5	HMGN4	22	-0.343	-1.14	0.45	3.18	-0.887	0.383	0.771	-5.83	ENSG00000182952
Tissue CD8 T cells	5	ZFAND2A	6.68	0.235	-0.308	0.778	1.75	0.887	0.383	0.771	-5.83	ENSG00000178381
Tissue CD8 T cells	5	ATP6V0D1	18.7	0.244	-0.32	0.809	2.91	0.887	0.383	0.771	-5.83	ENSG00000159720
Tissue CD8 T cells	5	GARS	12.8	0.268	-0.352	0.889	2.35	0.887	0.383	0.771	-5.83	ENSG00000106105
Tissue CD8 T cells	5	MAP2K5	3.83	-0.216	-0.716	0.284	1.11	-0.886	0.383	0.771	-5.83	ENSG00000137764
Tissue CD8 T cells	5	PAQR3	1.02	0.147	-0.193	0.488	0.31	0.886	0.383	0.771	-5.83	ENSG00000163291
Tissue CD8 T cells	5	PPP1R3D	1.65	-0.175	-0.581	0.23	0.515	-0.886	0.383	0.771	-5.83	ENSG00000132825
Tissue CD8 T cells	5	RIPK1	5.25	-0.275	-0.91	0.361	1.31	-0.886	0.383	0.771	-5.83	ENSG00000137275
Tissue CD8 T cells	5	CASP3	10.5	0.241	-0.317	0.799	2.21	0.886	0.383	0.771	-5.83	ENSG00000164305
Tissue CD8 T cells	5	BFSP2-AS1	1.6	0.253	-0.333	0.839	0.63	0.886	0.384	0.771	-5.83	ENSG00000249993
Tissue CD8 T cells	5	UBE2I	46.7	0.135	-0.178	0.449	4.76	0.886	0.384	0.771	-5.83	ENSG00000103275
Tissue CD8 T cells	5	TNF	4.9	0.349	-0.46	1.16	1.65	0.885	0.384	0.771	-5.83	ENSG00000232810
Tissue CD8 T cells	5	JARID2	13.6	0.254	-0.334	0.842	2.6	0.885	0.384	0.772	-5.83	ENSG00000008083
Tissue CD8 T cells	5	TRIM24	2.09	0.197	-0.26	0.653	0.665	0.885	0.384	0.772	-5.83	ENSG00000122779
Tissue CD8 T cells	5	YPEL5	18.9	0.194	-0.256	0.643	3.16	0.885	0.384	0.772	-5.83	ENSG00000119801
Tissue CD8 T cells	5	YWHAH	16.5	0.374	-0.493	1.24	2.84	0.885	0.384	0.772	-5.83	ENSG00000128245
Tissue CD8 T cells	5	NXF1	6.72	0.279	-0.367	0.925	1.45	0.884	0.384	0.772	-5.83	ENSG00000162231
Tissue CD8 T cells	5	INO80C	6.06	0.286	-0.377	0.949	1.37	0.884	0.384	0.772	-5.83	ENSG00000153391
Tissue CD8 T cells	5	GCH1	5.3	0.328	-0.433	1.09	1.36	0.884	0.384	0.772	-5.83	ENSG00000131979
Tissue CD8 T cells	5	FBXL19	1.56	-0.182	-0.605	0.241	0.453	-0.883	0.385	0.772	-5.83	ENSG00000099364
Tissue CD8 T cells	5	FARSB	6.41	-0.238	-0.791	0.315	1.73	-0.883	0.385	0.772	-5.83	ENSG00000116120
Tissue CD8 T cells	5	RCOR3	7.52	-0.27	-0.897	0.357	1.72	-0.883	0.385	0.772	-5.83	ENSG00000117625
Tissue CD8 T cells	5	ICE1	8.73	-0.248	-0.824	0.328	2.08	-0.883	0.385	0.772	-5.83	ENSG00000164151
Tissue CD8 T cells	5	HIST1H2AI	0.267	0.0813	-0.108	0.27	0.0802	0.882	0.385	0.773	-5.83	ENSG00000196747
Tissue CD8 T cells	5	PPIP5K1	2.05	-0.214	-0.711	0.283	0.716	-0.882	0.385	0.773	-5.83	ENSG00000168781
Tissue CD8 T cells	5	PLAC8	2.18	0.31	-0.41	1.03	0.943	0.882	0.385	0.773	-5.83	ENSG00000145287
Tissue CD8 T cells	5	ATRIP	3.83	-0.252	-0.837	0.334	1.01	-0.882	0.385	0.773	-5.83	ENSG00000164053
Tissue CD8 T cells	5	CNOT9	8.55	0.207	-0.274	0.687	2.1	0.882	0.386	0.773	-5.83	ENSG00000144580
Tissue CD8 T cells	5	PSTK	1.69	-0.183	-0.609	0.243	0.56	-0.882	0.386	0.773	-5.83	ENSG00000179988
Tissue CD8 T cells	5	PCNT	3.47	0.308	-0.408	1.02	0.99	0.882	0.386	0.773	-5.83	ENSG00000160299
Tissue CD8 T cells	5	LUC7L3	30.9	0.318	-0.421	1.06	3.65	0.882	0.386	0.773	-5.83	ENSG00000108848
Tissue CD8 T cells	5	AL392172.1	3.65	0.262	-0.347	0.871	1.13	0.881	0.386	0.773	-5.83	ENSG00000228106
Tissue CD8 T cells	5	ZNF589	1.42	0.156	-0.208	0.52	0.497	0.881	0.386	0.773	-5.83	ENSG00000164048
Tissue CD8 T cells	5	DONSON	2.14	0.235	-0.312	0.783	0.672	0.881	0.386	0.773	-5.83	ENSG00000159147
Tissue CD8 T cells	5	PRELID2	0.445	-0.123	-0.409	0.163	0.156	-0.881	0.386	0.773	-5.83	ENSG00000186314
Tissue CD8 T cells	5	TROVE2	18.8	0.237	-0.315	0.79	3.04	0.88	0.386	0.773	-5.83	ENSG00000116747
Tissue CD8 T cells	5	TMEM241	1.34	-0.215	-0.717	0.286	0.508	-0.88	0.386	0.773	-5.83	ENSG00000134490
Tissue CD8 T cells	5	CCDC25	12.7	0.265	-0.352	0.881	2.45	0.88	0.386	0.773	-5.83	ENSG00000147419
Tissue CD8 T cells	5	PFDN4	16.2	0.25	-0.333	0.833	2.76	0.88	0.386	0.773	-5.83	ENSG00000101132
Tissue CD8 T cells	5	NPRL3	9.17	0.294	-0.391	0.98	2.12	0.88	0.387	0.773	-5.84	ENSG00000103148
Tissue CD8 T cells	5	ARSG	5.16	0.281	-0.374	0.936	1.27	0.88	0.387	0.773	-5.84	ENSG00000141337
Tissue CD8 T cells	5	TMEM38B	3.83	-0.307	-1.02	0.408	1.26	-0.88	0.387	0.773	-5.84	ENSG00000095209
Tissue CD8 T cells	5	FKRP	0.935	0.182	-0.243	0.607	0.363	0.88	0.387	0.773	-5.84	ENSG00000181027
Tissue CD8 T cells	5	PUSL1	4.67	0.269	-0.358	0.897	1.28	0.88	0.387	0.773	-5.84	ENSG00000169972
Tissue CD8 T cells	5	PTPN6	51.7	-0.286	-0.952	0.381	4.99	-0.879	0.387	0.773	-5.84	ENSG00000111679
Tissue CD8 T cells	5	IGLV1-44	0.356	-0.112	-0.372	0.149	0.154	-0.879	0.387	0.773	-5.84	ENSG00000211651
Tissue CD8 T cells	5	AC007114.1	0.623	0.126	-0.168	0.419	0.231	0.879	0.387	0.773	-5.84	ENSG00000263004
Tissue CD8 T cells	5	CD3G	59.3	0.253	-0.337	0.842	5.22	0.879	0.387	0.773	-5.84	ENSG00000160654
Tissue CD8 T cells	5	LYL1	0.712	0.107	-0.142	0.355	0.157	0.879	0.387	0.773	-5.84	ENSG00000104903
Tissue CD8 T cells	5	NAMPT	13.2	0.261	-0.349	0.872	2.6	0.878	0.387	0.773	-5.84	ENSG00000105835
Tissue CD8 T cells	5	ZNF85	2.49	-0.215	-0.717	0.287	0.83	-0.878	0.387	0.773	-5.84	ENSG00000105750
Tissue CD8 T cells	5	PTPRE	6.14	0.268	-0.358	0.894	1.64	0.878	0.387	0.773	-5.84	ENSG00000132334
Tissue CD8 T cells	5	SACM1L	15.7	-0.333	-1.11	0.445	2.75	-0.878	0.388	0.773	-5.84	ENSG00000211456
Tissue CD8 T cells	5	TUBGCP5	2.09	-0.226	-0.754	0.302	0.722	-0.878	0.388	0.773	-5.84	ENSG00000275835
Tissue CD8 T cells	5	NASP	16.1	0.39	-0.52	1.3	2.65	0.878	0.388	0.773	-5.84	ENSG00000132780
Tissue CD8 T cells	5	GNA13	8.9	0.233	-0.311	0.776	2.11	0.878	0.388	0.773	-5.84	ENSG00000120063
Tissue CD8 T cells	5	SMC6	8.24	-0.308	-1.03	0.411	1.89	-0.878	0.388	0.773	-5.84	ENSG00000163029
Tissue CD8 T cells	5	ZNF574	3.65	-0.265	-0.884	0.354	0.992	-0.878	0.388	0.773	-5.84	ENSG00000105732
Tissue CD8 T cells	5	SNHG15	13.7	-0.303	-1.01	0.405	2.78	-0.878	0.388	0.773	-5.84	ENSG00000232956
Tissue CD8 T cells	5	HADHB	15.3	0.294	-0.392	0.979	2.57	0.878	0.388	0.773	-5.84	ENSG00000138029
Tissue CD8 T cells	5	MACF1	29.9	-0.185	-0.617	0.247	3.93	-0.878	0.388	0.773	-5.84	ENSG00000127603
Tissue CD8 T cells	5	DMTF1	11.5	0.291	-0.389	0.972	2.27	0.877	0.388	0.773	-5.84	ENSG00000135164
Tissue CD8 T cells	5	SLC37A3	3.25	-0.205	-0.685	0.275	0.843	-0.877	0.388	0.773	-5.84	ENSG00000157800
Tissue CD8 T cells	5	TLK2	3.43	0.234	-0.313	0.782	1.04	0.877	0.388	0.773	-5.84	ENSG00000146872
Tissue CD8 T cells	5	TERF2IP	31.4	0.306	-0.41	1.02	3.67	0.877	0.388	0.774	-5.84	ENSG00000166848
Tissue CD8 T cells	5	UTS2	0.401	-0.206	-0.687	0.276	0.221	-0.877	0.388	0.774	-5.84	ENSG00000049247
Tissue CD8 T cells	5	RNFT2	0.134	-0.0739	-0.247	0.0991	0.0565	-0.876	0.389	0.774	-5.84	ENSG00000135119
Tissue CD8 T cells	5	RPL3	98.4	-0.169	-0.564	0.226	8.31	-0.876	0.389	0.774	-5.84	ENSG00000100316
Tissue CD8 T cells	5	ZC3H12D	1.16	0.168	-0.226	0.562	0.333	0.876	0.389	0.774	-5.84	ENSG00000178199
Tissue CD8 T cells	5	CIP2A	1.02	0.179	-0.24	0.597	0.419	0.876	0.389	0.774	-5.84	ENSG00000163507
Tissue CD8 T cells	5	HEXB	11	-0.268	-0.896	0.36	2.19	-0.875	0.389	0.774	-5.84	ENSG00000049860
Tissue CD8 T cells	5	RAB5B	9.88	-0.247	-0.826	0.332	2.07	-0.875	0.389	0.774	-5.84	ENSG00000111540
Tissue CD8 T cells	5	AL935212.1	0.356	0.14	-0.188	0.469	0.189	0.875	0.389	0.774	-5.84	ENSG00000204814
Tissue CD8 T cells	5	MUM1	5.65	-0.213	-0.712	0.286	1.7	-0.875	0.389	0.774	-5.84	ENSG00000160953
Tissue CD8 T cells	5	SMAP2	11.5	0.299	-0.402	1	2.24	0.875	0.389	0.774	-5.84	ENSG00000084070
Tissue CD8 T cells	5	PEX11A	1.83	0.224	-0.301	0.749	0.592	0.875	0.389	0.774	-5.84	ENSG00000166821
Tissue CD8 T cells	5	ZNF354B	0.89	-0.168	-0.562	0.226	0.343	-0.875	0.389	0.774	-5.84	ENSG00000178338
Tissue CD8 T cells	5	DPCD	0.579	-0.109	-0.366	0.147	0.195	-0.875	0.389	0.774	-5.84	ENSG00000166171
Tissue CD8 T cells	5	DGAT1	2.54	-0.252	-0.842	0.338	0.831	-0.875	0.389	0.774	-5.84	ENSG00000185000
Tissue CD8 T cells	5	E2F5	0.401	0.114	-0.154	0.383	0.138	0.874	0.39	0.774	-5.84	ENSG00000133740
Tissue CD8 T cells	5	AC020659.1	0.846	0.23	-0.309	0.768	0.372	0.874	0.39	0.774	-5.84	ENSG00000174171
Tissue CD8 T cells	5	ELAVL1	11.5	-0.253	-0.848	0.341	2.43	-0.874	0.39	0.774	-5.84	ENSG00000066044
Tissue CD8 T cells	5	TMEM206	4.01	0.227	-0.305	0.759	1.31	0.874	0.39	0.774	-5.84	ENSG00000065600
Tissue CD8 T cells	5	PSMG3-AS1	1.51	0.204	-0.275	0.683	0.562	0.874	0.39	0.774	-5.84	ENSG00000230487
Tissue CD8 T cells	5	SEC23B	9.04	0.216	-0.291	0.722	1.98	0.874	0.39	0.774	-5.84	ENSG00000101310
Tissue CD8 T cells	5	UBXN2B	4.01	-0.257	-0.86	0.346	1.03	-0.874	0.39	0.774	-5.84	ENSG00000215114
Tissue CD8 T cells	5	ZNF667-AS1	0.401	-0.134	-0.45	0.181	0.199	-0.874	0.39	0.774	-5.84	ENSG00000166770
Tissue CD8 T cells	5	GNAO1	0.534	-0.112	-0.377	0.152	0.232	-0.873	0.39	0.774	-5.84	ENSG00000087258
Tissue CD8 T cells	5	TOLLIP-AS1	1.11	-0.205	-0.688	0.277	0.484	-0.873	0.39	0.774	-5.84	ENSG00000255153
Tissue CD8 T cells	5	CES2	6.54	0.254	-0.342	0.85	1.74	0.873	0.39	0.774	-5.84	ENSG00000172831
Tissue CD8 T cells	5	FEM1C	2.58	0.247	-0.333	0.826	0.834	0.873	0.39	0.774	-5.84	ENSG00000145780
Tissue CD8 T cells	5	MTHFD1L	3.03	-0.27	-0.905	0.365	0.976	-0.873	0.39	0.774	-5.84	ENSG00000120254
Tissue CD8 T cells	5	AC091057.6	0.846	0.139	-0.187	0.465	0.261	0.873	0.39	0.774	-5.84	ENSG00000284906
Tissue CD8 T cells	5	LINC00526	1.47	0.151	-0.203	0.505	0.475	0.873	0.39	0.774	-5.84	ENSG00000264575
Tissue CD8 T cells	5	APOBEC3D	2.85	0.195	-0.263	0.654	0.695	0.872	0.391	0.774	-5.84	ENSG00000243811
Tissue CD8 T cells	5	AC007952.4	13.8	-0.396	-1.33	0.535	2.37	-0.872	0.391	0.774	-5.84	ENSG00000262202
Tissue CD8 T cells	5	KCP	0.401	-0.159	-0.532	0.214	0.214	-0.872	0.391	0.774	-5.84	ENSG00000135253
Tissue CD8 T cells	5	GLIDR	0.89	0.235	-0.317	0.786	0.481	0.872	0.391	0.774	-5.84	ENSG00000278175
Tissue CD8 T cells	5	PTTG1	25.3	0.223	-0.301	0.747	3.67	0.872	0.391	0.774	-5.84	ENSG00000164611
Tissue CD8 T cells	5	G3BP1	22.3	-0.192	-0.644	0.26	3.5	-0.872	0.391	0.775	-5.84	ENSG00000145907
Tissue CD8 T cells	5	ARL4D	0.668	-0.201	-0.673	0.272	0.389	-0.871	0.391	0.775	-5.84	ENSG00000175906
Tissue CD8 T cells	5	HBS1L	8.1	0.238	-0.322	0.799	1.84	0.871	0.391	0.775	-5.84	ENSG00000112339
Tissue CD8 T cells	5	MT-ATP8	76.1	-0.89	-2.99	1.21	6.02	-0.871	0.392	0.775	-5.84	ENSG00000228253
Tissue CD8 T cells	5	S100Z	0.223	-0.177	-0.594	0.24	0.203	-0.871	0.392	0.775	-5.84	ENSG00000171643
Tissue CD8 T cells	5	ALAS1	5.7	0.252	-0.342	0.846	1.45	0.87	0.392	0.775	-5.84	ENSG00000023330
Tissue CD8 T cells	5	KLF3	0.534	-0.185	-0.621	0.251	0.307	-0.87	0.392	0.775	-5.84	ENSG00000109787
Tissue CD8 T cells	5	LINC00239	0.178	0.204	-0.277	0.685	0.169	0.87	0.392	0.775	-5.84	ENSG00000258512
Tissue CD8 T cells	5	HAT1	11.8	-0.263	-0.884	0.357	2.4	-0.87	0.392	0.775	-5.84	ENSG00000128708
Tissue CD8 T cells	5	ACYP1	6.95	0.229	-0.31	0.768	1.88	0.87	0.392	0.775	-5.84	ENSG00000119640
Tissue CD8 T cells	5	AIFM1	6.14	0.265	-0.36	0.891	1.46	0.87	0.392	0.775	-5.84	ENSG00000156709
Tissue CD8 T cells	5	NQO2	7.26	0.289	-0.393	0.971	1.8	0.87	0.392	0.775	-5.84	ENSG00000124588
Tissue CD8 T cells	5	ZNF585B	1.56	-0.181	-0.607	0.245	0.476	-0.87	0.392	0.775	-5.84	ENSG00000245680
Tissue CD8 T cells	5	NTRK1	3.43	0.269	-0.366	0.904	1.01	0.87	0.392	0.775	-5.84	ENSG00000198400
Tissue CD8 T cells	5	SACS	6.46	-0.309	-1.04	0.42	1.5	-0.869	0.392	0.775	-5.84	ENSG00000151835
Tissue CD8 T cells	5	CCDC28A	11.8	0.265	-0.36	0.89	2.33	0.869	0.392	0.775	-5.84	ENSG00000024862
Tissue CD8 T cells	5	ZNF37A	5.7	0.292	-0.397	0.982	1.34	0.869	0.392	0.775	-5.84	ENSG00000075407
Tissue CD8 T cells	5	IGLV1-47	0.223	-0.152	-0.511	0.207	0.148	-0.869	0.392	0.775	-5.84	ENSG00000211648
Tissue CD8 T cells	5	UBE2E3	16.6	-0.121	-0.407	0.165	2.93	-0.869	0.392	0.775	-5.84	ENSG00000170035
Tissue CD8 T cells	5	TRBV25-1	1.96	-0.402	-1.35	0.547	0.326	-0.869	0.392	0.775	-5.84	ENSG00000282499
Tissue CD8 T cells	5	FN3KRP	5.21	-0.242	-0.812	0.329	1.55	-0.868	0.393	0.775	-5.84	ENSG00000141560
Tissue CD8 T cells	5	MPLKIP	20.2	-0.26	-0.875	0.354	3.04	-0.868	0.393	0.775	-5.85	ENSG00000168303
Tissue CD8 T cells	5	TMX1	16.3	0.164	-0.223	0.552	3.06	0.868	0.393	0.775	-5.85	ENSG00000139921
Tissue CD8 T cells	5	SH3BP2	11	-0.224	-0.752	0.305	2.3	-0.868	0.393	0.775	-5.85	ENSG00000087266
Tissue CD8 T cells	5	CLIP1	10.5	0.29	-0.395	0.974	2.15	0.868	0.393	0.775	-5.85	ENSG00000130779
Tissue CD8 T cells	5	KANSL2	6.54	0.289	-0.394	0.972	1.51	0.868	0.393	0.775	-5.85	ENSG00000139620
Tissue CD8 T cells	5	ZNF787	0.801	0.134	-0.183	0.451	0.277	0.868	0.393	0.776	-5.85	ENSG00000142409
Tissue CD8 T cells	5	USP45	1.65	0.235	-0.32	0.789	0.645	0.868	0.393	0.776	-5.85	ENSG00000123552
Tissue CD8 T cells	5	MRGBP	4.99	0.237	-0.323	0.798	1.24	0.867	0.393	0.776	-5.85	ENSG00000101189
Tissue CD8 T cells	5	KLHL26	1.16	-0.126	-0.426	0.173	0.353	-0.867	0.393	0.776	-5.85	ENSG00000167487
Tissue CD8 T cells	5	KCNQ1OT1	1.96	0.18	-0.246	0.605	0.616	0.867	0.394	0.776	-5.85	ENSG00000269821
Tissue CD8 T cells	5	AC087239.1	5.16	-0.243	-0.819	0.332	1.29	-0.867	0.394	0.776	-5.85	ENSG00000278743
Tissue CD8 T cells	5	AF213884.3	0.534	0.101	-0.137	0.339	0.14	0.867	0.394	0.776	-5.85	ENSG00000260651
Tissue CD8 T cells	5	LPAR5	4.36	-0.289	-0.972	0.395	1.3	-0.866	0.394	0.776	-5.85	ENSG00000184574
Tissue CD8 T cells	5	TTC26	0.49	0.138	-0.189	0.464	0.218	0.866	0.394	0.776	-5.85	ENSG00000105948
Tissue CD8 T cells	5	SAMD8	3.96	-0.227	-0.764	0.31	1.1	-0.866	0.394	0.776	-5.85	ENSG00000156671
Tissue CD8 T cells	5	ORAI3	4.72	0.273	-0.374	0.92	1.22	0.866	0.394	0.776	-5.85	ENSG00000175938
Tissue CD8 T cells	5	KIAA0825	0.712	0.114	-0.156	0.383	0.215	0.865	0.394	0.776	-5.85	ENSG00000185261
Tissue CD8 T cells	5	CCDC184	0.445	0.0883	-0.121	0.298	0.13	0.865	0.394	0.776	-5.85	ENSG00000177875
Tissue CD8 T cells	5	AC096734.1	0.401	0.103	-0.141	0.346	0.141	0.865	0.394	0.776	-5.85	ENSG00000251517
Tissue CD8 T cells	5	LDB2	0.49	-0.161	-0.543	0.221	0.201	-0.865	0.394	0.776	-5.85	ENSG00000169744
Tissue CD8 T cells	5	ZNF92	3.16	-0.284	-0.956	0.389	0.963	-0.865	0.395	0.776	-5.85	ENSG00000146757
Tissue CD8 T cells	5	EIF1AD	5.16	-0.226	-0.761	0.31	1.43	-0.865	0.395	0.776	-5.85	ENSG00000175376
Tissue CD8 T cells	5	AL162377.1	0.89	-0.169	-0.571	0.232	0.348	-0.865	0.395	0.776	-5.85	ENSG00000231856
Tissue CD8 T cells	5	VOPP1	15.5	0.35	-0.48	1.18	2.49	0.865	0.395	0.776	-5.85	ENSG00000154978
Tissue CD8 T cells	5	CCNE2	0.757	0.256	-0.351	0.863	0.446	0.865	0.395	0.776	-5.85	ENSG00000175305
Tissue CD8 T cells	5	AC005498.3	0.401	-0.177	-0.596	0.243	0.274	-0.865	0.395	0.776	-5.85	ENSG00000269696
Tissue CD8 T cells	5	GCC2-AS1	1.34	-0.19	-0.64	0.26	0.437	-0.864	0.395	0.776	-5.85	ENSG00000214184
Tissue CD8 T cells	5	DCP1A	8.86	0.297	-0.408	1	1.76	0.864	0.395	0.777	-5.85	ENSG00000272886
Tissue CD8 T cells	5	ALKBH8	2.23	-0.206	-0.696	0.284	0.726	-0.864	0.395	0.777	-5.85	ENSG00000137760
Tissue CD8 T cells	5	FHL1	0.401	-0.144	-0.487	0.198	0.188	-0.864	0.395	0.777	-5.85	ENSG00000022267
Tissue CD8 T cells	5	MGLL	6.28	-0.326	-1.1	0.448	1.71	-0.863	0.395	0.777	-5.85	ENSG00000074416
Tissue CD8 T cells	5	GNAI3	14.8	0.221	-0.304	0.745	2.78	0.863	0.395	0.777	-5.85	ENSG00000065135
Tissue CD8 T cells	5	TES	12.2	-0.238	-0.802	0.327	2.35	-0.863	0.396	0.777	-5.85	ENSG00000135269
Tissue CD8 T cells	5	CASK	2.58	0.24	-0.33	0.81	0.875	0.863	0.396	0.777	-5.85	ENSG00000147044
Tissue CD8 T cells	5	RPL17	55	0.182	-0.25	0.614	5.31	0.863	0.396	0.777	-5.85	ENSG00000265681
Tissue CD8 T cells	5	ADIPOR1	16.5	0.338	-0.465	1.14	2.67	0.863	0.396	0.777	-5.85	ENSG00000159346
Tissue CD8 T cells	5	FAM227B	1.34	-0.153	-0.516	0.21	0.483	-0.863	0.396	0.777	-5.85	ENSG00000166262
Tissue CD8 T cells	5	CIITA	1.74	0.193	-0.266	0.652	0.554	0.863	0.396	0.777	-5.85	ENSG00000179583
Tissue CD8 T cells	5	TRMT12	2.45	0.215	-0.297	0.728	0.765	0.862	0.396	0.777	-5.85	ENSG00000183665
Tissue CD8 T cells	5	NDE1	7.35	0.254	-0.35	0.858	1.7	0.862	0.396	0.777	-5.85	ENSG00000072864
Tissue CD8 T cells	5	GDAP2	4.59	0.256	-0.352	0.863	0.965	0.862	0.396	0.777	-5.85	ENSG00000196505
Tissue CD8 T cells	5	ZNF836	2.94	-0.274	-0.925	0.378	0.962	-0.862	0.396	0.777	-5.85	ENSG00000196267
Tissue CD8 T cells	5	AGBL2	0.623	0.106	-0.146	0.358	0.211	0.862	0.396	0.777	-5.85	ENSG00000165923
Tissue CD8 T cells	5	ZNF138	3.74	-0.234	-0.792	0.323	1.11	-0.862	0.396	0.777	-5.85	ENSG00000197008
Tissue CD8 T cells	5	PTRH1	7.12	0.23	-0.317	0.777	1.72	0.862	0.396	0.777	-5.85	ENSG00000187024
Tissue CD8 T cells	5	SFT2D2	11	0.308	-0.425	1.04	2.21	0.862	0.396	0.777	-5.85	ENSG00000213064
Tissue CD8 T cells	5	ARCN1	11.7	-0.293	-0.992	0.405	2.23	-0.862	0.396	0.777	-5.85	ENSG00000095139
Tissue CD8 T cells	5	KLHL4	1.38	-0.183	-0.62	0.253	0.396	-0.861	0.396	0.777	-5.85	ENSG00000102271
Tissue CD8 T cells	5	ECT2	0.801	0.157	-0.217	0.531	0.348	0.861	0.397	0.777	-5.85	ENSG00000114346
Tissue CD8 T cells	5	PXMP4	3.07	0.245	-0.338	0.828	1.02	0.861	0.397	0.777	-5.85	ENSG00000101417
Tissue CD8 T cells	5	RNF167	32.5	0.152	-0.211	0.515	4.03	0.861	0.397	0.777	-5.85	ENSG00000108523
Tissue CD8 T cells	5	TGFBR3L	8.73	-0.276	-0.932	0.381	1.99	-0.861	0.397	0.777	-5.85	ENSG00000260001
Tissue CD8 T cells	5	PDSS2	3.83	-0.245	-0.828	0.338	1.1	-0.861	0.397	0.777	-5.85	ENSG00000164494
Tissue CD8 T cells	5	PRDM1	17.9	0.18	-0.248	0.607	3.2	0.861	0.397	0.777	-5.85	ENSG00000057657
Tissue CD8 T cells	5	RBM17	27.9	0.132	-0.182	0.445	3.87	0.86	0.397	0.777	-5.85	ENSG00000134453
Tissue CD8 T cells	5	ZNHIT1	34.7	0.13	-0.18	0.441	4.05	0.86	0.397	0.777	-5.85	ENSG00000106400
Tissue CD8 T cells	5	CD101	7.48	-0.311	-1.05	0.431	1.58	-0.859	0.398	0.778	-5.85	ENSG00000134256
Tissue CD8 T cells	5	EHBP1	2.49	-0.211	-0.716	0.293	0.824	-0.859	0.398	0.778	-5.85	ENSG00000115504
Tissue CD8 T cells	5	ATP5PO	14.5	0.445	-0.617	1.51	2.3	0.859	0.398	0.778	-5.85	ENSG00000241837
Tissue CD8 T cells	5	SYF2	26.1	0.338	-0.469	1.14	3.3	0.859	0.398	0.778	-5.85	ENSG00000117614
Tissue CD8 T cells	5	WDHD1	2.27	0.235	-0.327	0.798	0.785	0.859	0.398	0.778	-5.85	ENSG00000198554
Tissue CD8 T cells	5	GTF2H1	6.46	0.261	-0.362	0.884	1.51	0.858	0.398	0.778	-5.85	ENSG00000110768
Tissue CD8 T cells	5	ICAM3	31.2	-0.295	-0.999	0.41	3.76	-0.858	0.398	0.778	-5.85	ENSG00000076662
Tissue CD8 T cells	5	CROCC	3.38	-0.27	-0.916	0.375	1.03	-0.858	0.398	0.778	-5.85	ENSG00000058453
Tissue CD8 T cells	5	SLC38A2	13.3	0.334	-0.465	1.13	2.52	0.858	0.398	0.778	-5.85	ENSG00000134294
Tissue CD8 T cells	5	POLK	7.66	-0.265	-0.898	0.368	1.81	-0.858	0.398	0.778	-5.85	ENSG00000122008
Tissue CD8 T cells	5	RNF115	17.4	-0.21	-0.713	0.292	2.91	-0.858	0.398	0.778	-5.85	ENSG00000265491
Tissue CD8 T cells	5	INTS3	5.3	-0.233	-0.79	0.324	1.46	-0.858	0.399	0.778	-5.85	ENSG00000143624
Tissue CD8 T cells	5	ARHGEF7	8.41	0.285	-0.397	0.967	1.86	0.857	0.399	0.778	-5.85	ENSG00000102606
Tissue CD8 T cells	5	MINK1	5.3	-0.25	-0.849	0.348	1.34	-0.857	0.399	0.778	-5.85	ENSG00000141503
Tissue CD8 T cells	5	PHLDA2	0.935	-0.197	-0.668	0.274	0.469	-0.857	0.399	0.778	-5.85	ENSG00000181649
Tissue CD8 T cells	5	WDR83	6.63	0.25	-0.348	0.848	1.68	0.857	0.399	0.778	-5.85	ENSG00000123154
Tissue CD8 T cells	5	CAMKK2	5.16	0.269	-0.375	0.913	1.31	0.857	0.399	0.778	-5.85	ENSG00000110931
Tissue CD8 T cells	5	AC009133.3	0.223	-0.0748	-0.254	0.104	0.0722	-0.857	0.399	0.778	-5.85	ENSG00000260719
Tissue CD8 T cells	5	BCOR	8.28	0.28	-0.39	0.95	1.81	0.857	0.399	0.778	-5.85	ENSG00000183337
Tissue CD8 T cells	5	KIAA1143	8.01	0.244	-0.34	0.827	1.77	0.857	0.399	0.779	-5.85	ENSG00000163807
Tissue CD8 T cells	5	METRNL	4.5	0.303	-0.423	1.03	1.1	0.856	0.399	0.779	-5.85	ENSG00000176845
Tissue CD8 T cells	5	INTS9	4.23	-0.226	-0.768	0.316	1.17	-0.856	0.399	0.779	-5.86	ENSG00000104299
Tissue CD8 T cells	5	SEPT7	58.5	0.109	-0.152	0.37	5.17	0.856	0.399	0.779	-5.86	ENSG00000122545
Tissue CD8 T cells	5	ZNF180	2.45	-0.204	-0.693	0.285	0.812	-0.855	0.4	0.779	-5.86	ENSG00000167384
Tissue CD8 T cells	5	RNF14	6.28	-0.278	-0.945	0.389	1.59	-0.855	0.4	0.779	-5.86	ENSG00000013561
Tissue CD8 T cells	5	PTEN	7.61	0.301	-0.421	1.02	1.94	0.855	0.4	0.779	-5.86	ENSG00000171862
Tissue CD8 T cells	5	YIPF6	6.95	-0.234	-0.794	0.327	1.69	-0.855	0.4	0.779	-5.86	ENSG00000181704
Tissue CD8 T cells	5	SRPK1	14.4	0.155	-0.217	0.527	2.92	0.855	0.4	0.779	-5.86	ENSG00000096063
Tissue CD8 T cells	5	RNF185	3.56	0.234	-0.327	0.796	1.02	0.855	0.4	0.779	-5.86	ENSG00000138942
Tissue CD8 T cells	5	TXNL4B	3.07	0.214	-0.299	0.726	0.881	0.855	0.4	0.779	-5.86	ENSG00000140830
Tissue CD8 T cells	5	AC015849.1	0.089	0.0561	-0.0785	0.191	0.027	0.855	0.4	0.779	-5.86	ENSG00000270240
Tissue CD8 T cells	5	CD300A	3.07	-0.31	-1.05	0.434	1.02	-0.854	0.4	0.779	-5.86	ENSG00000167851
Tissue CD8 T cells	5	CRNKL1	5.43	0.215	-0.301	0.732	1.42	0.854	0.401	0.78	-5.86	ENSG00000101343
Tissue CD8 T cells	5	CLEC7A	0.267	0.0998	-0.14	0.339	0.0896	0.854	0.401	0.78	-5.86	ENSG00000172243
Tissue CD8 T cells	5	UBR7	4.41	0.224	-0.315	0.762	1.26	0.853	0.401	0.781	-5.86	ENSG00000012963
Tissue CD8 T cells	5	FLYWCH2	12.6	-0.228	-0.775	0.32	2.42	-0.853	0.401	0.781	-5.86	ENSG00000162076
Tissue CD8 T cells	5	TTC30A	0.49	-0.129	-0.439	0.181	0.176	-0.853	0.401	0.781	-5.86	ENSG00000197557
Tissue CD8 T cells	5	LTBP3	11.2	-0.289	-0.986	0.407	2.31	-0.852	0.401	0.781	-5.86	ENSG00000168056
Tissue CD8 T cells	5	SH3BP1	22.5	-0.198	-0.676	0.279	3.41	-0.852	0.402	0.781	-5.86	ENSG00000100092
Tissue CD8 T cells	5	ZAP70	39.2	0.18	-0.253	0.613	4.27	0.852	0.402	0.781	-5.86	ENSG00000115085
Tissue CD8 T cells	5	ZNFX1	13.1	-0.314	-1.07	0.441	2.29	-0.852	0.402	0.781	-5.86	ENSG00000124201
Tissue CD8 T cells	5	C20orf194	4.85	-0.237	-0.809	0.334	1.56	-0.852	0.402	0.781	-5.86	ENSG00000088854
Tissue CD8 T cells	5	MICA	2.14	0.182	-0.257	0.621	0.785	0.852	0.402	0.781	-5.86	ENSG00000204520
Tissue CD8 T cells	5	SDC1	0.089	0.0741	-0.104	0.253	0.0357	0.851	0.402	0.781	-5.86	ENSG00000115884
Tissue CD8 T cells	5	ADGRG7	0.089	0.0741	-0.104	0.253	0.0357	0.851	0.402	0.781	-5.86	ENSG00000144820
Tissue CD8 T cells	5	ADK	7.03	0.291	-0.409	0.99	1.79	0.851	0.402	0.781	-5.86	ENSG00000156110
Tissue CD8 T cells	5	COPS8	11.3	0.214	-0.301	0.729	2.46	0.851	0.402	0.781	-5.86	ENSG00000198612
Tissue CD8 T cells	5	MAGEH1	7.08	-0.256	-0.874	0.361	1.59	-0.851	0.402	0.781	-5.86	ENSG00000187601
Tissue CD8 T cells	5	EMP3	28.7	0.49	-0.691	1.67	3.67	0.851	0.402	0.781	-5.86	ENSG00000142227
Tissue CD8 T cells	5	CCT2	25.2	-0.307	-1.05	0.433	3.69	-0.851	0.402	0.781	-5.86	ENSG00000166226
Tissue CD8 T cells	5	WBP4	9.44	0.236	-0.333	0.804	2.09	0.851	0.402	0.781	-5.86	ENSG00000120688
Tissue CD8 T cells	5	ANKEF1	0.757	-0.236	-0.803	0.332	0.383	-0.85	0.403	0.781	-5.86	ENSG00000132623
Tissue CD8 T cells	5	RPS21	96.7	-0.136	-0.463	0.192	8	-0.85	0.403	0.781	-5.86	ENSG00000171858
Tissue CD8 T cells	5	ADAT3	1.87	0.197	-0.279	0.673	0.544	0.85	0.403	0.781	-5.86	ENSG00000213638
Tissue CD8 T cells	5	LPCAT4	9.31	0.324	-0.458	1.11	2.07	0.85	0.403	0.781	-5.86	ENSG00000176454
Tissue CD8 T cells	5	CEBPZ	15.7	0.324	-0.458	1.11	2.61	0.85	0.403	0.781	-5.86	ENSG00000115816
Tissue CD8 T cells	5	HSD17B6	0.223	0.06	-0.0849	0.205	0.0494	0.85	0.403	0.781	-5.86	ENSG00000025423
Tissue CD8 T cells	5	DNAJC10	8.55	-0.288	-0.985	0.408	1.8	-0.85	0.403	0.781	-5.86	ENSG00000077232
Tissue CD8 T cells	5	RAB5IF	28.2	-0.283	-0.966	0.4	3.62	-0.849	0.403	0.781	-5.86	ENSG00000101084
Tissue CD8 T cells	5	AC105277.1	0.356	0.0892	-0.126	0.304	0.127	0.849	0.403	0.781	-5.86	ENSG00000232453
Tissue CD8 T cells	5	ICMT	5.43	-0.22	-0.752	0.311	1.48	-0.849	0.403	0.781	-5.86	ENSG00000116237
Tissue CD8 T cells	5	GADD45A	4.59	0.25	-0.353	0.853	1.37	0.849	0.403	0.781	-5.86	ENSG00000116717
Tissue CD8 T cells	5	TTC3	25.7	-0.146	-0.498	0.207	3.59	-0.849	0.403	0.781	-5.86	ENSG00000182670
Tissue CD8 T cells	5	MGAT5	5.16	-0.241	-0.822	0.341	1.55	-0.849	0.403	0.781	-5.86	ENSG00000152127
Tissue CD8 T cells	5	TIMM21	6.81	0.228	-0.323	0.78	1.85	0.849	0.403	0.781	-5.86	ENSG00000075336
Tissue CD8 T cells	5	POLL	4.59	-0.227	-0.777	0.322	1.22	-0.848	0.404	0.782	-5.86	ENSG00000166169
Tissue CD8 T cells	5	AC138150.1	0.757	-0.111	-0.38	0.158	0.243	-0.848	0.404	0.782	-5.86	ENSG00000224505
Tissue CD8 T cells	5	AP003392.4	0.757	0.131	-0.186	0.447	0.304	0.847	0.404	0.782	-5.86	ENSG00000255121
Tissue CD8 T cells	5	ATG101	13.8	-0.238	-0.816	0.339	2.55	-0.847	0.404	0.782	-5.86	ENSG00000123395
Tissue CD8 T cells	5	MLST8	10.7	0.278	-0.395	0.951	2.23	0.847	0.404	0.782	-5.86	ENSG00000167965
Tissue CD8 T cells	5	PLXND1	0.223	0.0599	-0.0851	0.205	0.0494	0.847	0.404	0.782	-5.86	ENSG00000004399
Tissue CD8 T cells	5	EPN1	13	-0.285	-0.974	0.404	2.13	-0.847	0.404	0.782	-5.86	ENSG00000063245
Tissue CD8 T cells	5	HIST1H4L	0.089	0.0555	-0.0789	0.19	0.0267	0.847	0.404	0.782	-5.86	ENSG00000275126
Tissue CD8 T cells	5	THOC6	13.9	-0.274	-0.938	0.39	2.56	-0.847	0.404	0.782	-5.86	ENSG00000131652
Tissue CD8 T cells	5	SSH3	2.45	-0.191	-0.655	0.272	0.683	-0.847	0.405	0.782	-5.86	ENSG00000172830
Tissue CD8 T cells	5	RFXAP	3.07	-0.243	-0.832	0.346	0.957	-0.846	0.405	0.782	-5.86	ENSG00000133111
Tissue CD8 T cells	5	AC114490.3	1.11	0.135	-0.192	0.463	0.27	0.846	0.405	0.782	-5.86	ENSG00000284773
Tissue CD8 T cells	5	DCAF12	8.15	-0.303	-1.04	0.431	1.79	-0.846	0.405	0.782	-5.86	ENSG00000198876
Tissue CD8 T cells	5	ECHDC1	15.1	0.238	-0.339	0.814	2.7	0.846	0.405	0.782	-5.86	ENSG00000093144
Tissue CD8 T cells	5	YPEL1	3.03	-0.212	-0.726	0.302	0.858	-0.846	0.405	0.782	-5.86	ENSG00000100027
Tissue CD8 T cells	5	SIK3	3.83	-0.248	-0.848	0.353	1.18	-0.846	0.405	0.782	-5.86	ENSG00000160584
Tissue CD8 T cells	5	TRBV11-3	0.089	0.188	-0.267	0.642	0.132	0.846	0.405	0.782	-5.86	ENSG00000276597
Tissue CD8 T cells	5	AL139289.2	0.49	0.0936	-0.133	0.321	0.149	0.846	0.405	0.782	-5.86	ENSG00000234694
Tissue CD8 T cells	5	CYTH2	4.5	0.26	-0.371	0.89	1.11	0.845	0.405	0.782	-5.86	ENSG00000105443
Tissue CD8 T cells	5	ZNF350	4.67	0.271	-0.386	0.927	1.25	0.845	0.405	0.782	-5.86	ENSG00000256683
Tissue CD8 T cells	5	AC145124.1	0.445	-0.13	-0.444	0.185	0.189	-0.845	0.405	0.782	-5.86	ENSG00000255495
Tissue CD8 T cells	5	TFR2	0.98	0.131	-0.186	0.447	0.333	0.845	0.405	0.782	-5.86	ENSG00000106327
Tissue CD8 T cells	5	ARSB	1.47	0.175	-0.25	0.6	0.423	0.845	0.405	0.782	-5.86	ENSG00000113273
Tissue CD8 T cells	5	STXBP3	4.85	-0.228	-0.782	0.326	1.54	-0.844	0.406	0.783	-5.86	ENSG00000116266
Tissue CD8 T cells	5	QPCTL	0.534	-0.115	-0.393	0.164	0.187	-0.844	0.406	0.783	-5.86	ENSG00000011478
Tissue CD8 T cells	5	PRCC	11.7	0.225	-0.321	0.771	2.33	0.844	0.406	0.783	-5.86	ENSG00000143294
Tissue CD8 T cells	5	SETDB1	6.1	-0.24	-0.824	0.343	1.6	-0.844	0.406	0.783	-5.87	ENSG00000143379
Tissue CD8 T cells	5	TRMT6	5.65	0.266	-0.38	0.913	1.51	0.844	0.406	0.783	-5.87	ENSG00000089195
Tissue CD8 T cells	5	IGKV1-17	0.267	-0.215	-0.738	0.308	0.209	-0.844	0.406	0.783	-5.87	ENSG00000240382
Tissue CD8 T cells	5	POGK	3.34	-0.229	-0.786	0.327	1.13	-0.844	0.406	0.783	-5.87	ENSG00000143157
Tissue CD8 T cells	5	SMPDL3A	0.134	-0.117	-0.4	0.167	0.103	-0.844	0.406	0.783	-5.87	ENSG00000172594
Tissue CD8 T cells	5	CEP57	19.1	0.13	-0.187	0.448	3.12	0.844	0.406	0.783	-5.87	ENSG00000166037
Tissue CD8 T cells	5	RHOT1	7.52	-0.205	-0.704	0.294	1.84	-0.843	0.406	0.783	-5.87	ENSG00000126858
Tissue CD8 T cells	5	ANKRD37	7.61	-0.26	-0.892	0.372	1.86	-0.843	0.406	0.783	-5.87	ENSG00000186352
Tissue CD8 T cells	5	AMBRA1	3.87	0.208	-0.298	0.714	0.982	0.843	0.407	0.783	-5.87	ENSG00000110497
Tissue CD8 T cells	5	LINC00665	1.56	-0.194	-0.666	0.278	0.573	-0.843	0.407	0.783	-5.87	ENSG00000232677
Tissue CD8 T cells	5	IGHV5-51	0.89	0.307	-0.441	1.06	0.484	0.843	0.407	0.783	-5.87	ENSG00000211966
Tissue CD8 T cells	5	AC027307.2	0.267	-0.0769	-0.264	0.11	0.0856	-0.842	0.407	0.783	-5.87	ENSG00000267317
Tissue CD8 T cells	5	MAP4K1	24.4	0.384	-0.55	1.32	3.1	0.842	0.407	0.783	-5.87	ENSG00000104814
Tissue CD8 T cells	5	TRBV5-5	0.534	0.357	-0.512	1.23	0.46	0.842	0.407	0.783	-5.87	ENSG00000211725
Tissue CD8 T cells	5	C12orf76	7.88	-0.225	-0.774	0.323	1.91	-0.842	0.407	0.783	-5.87	ENSG00000174456
Tissue CD8 T cells	5	CEP70	0.98	-0.192	-0.661	0.276	0.372	-0.842	0.407	0.783	-5.87	ENSG00000114107
Tissue CD8 T cells	5	CYFIP2	28.7	-0.301	-1.04	0.433	3.73	-0.842	0.407	0.783	-5.87	ENSG00000055163
Tissue CD8 T cells	5	NUF2	1.47	0.208	-0.299	0.715	0.638	0.842	0.407	0.783	-5.87	ENSG00000143228
Tissue CD8 T cells	5	ABT1	21.5	-0.232	-0.799	0.334	3.14	-0.841	0.407	0.783	-5.87	ENSG00000146109
Tissue CD8 T cells	5	POC1B-AS1	1.29	-0.185	-0.637	0.267	0.476	-0.841	0.407	0.783	-5.87	ENSG00000270344
Tissue CD8 T cells	5	AC012358.3	0.267	-0.0905	-0.311	0.13	0.11	-0.841	0.408	0.783	-5.87	ENSG00000240401
Tissue CD8 T cells	5	KIAA1324L	0.356	0.099	-0.142	0.34	0.112	0.841	0.408	0.783	-5.87	ENSG00000164659
Tissue CD8 T cells	5	KIF3B	4.85	-0.224	-0.77	0.322	1.32	-0.841	0.408	0.783	-5.87	ENSG00000101350
Tissue CD8 T cells	5	ZNF443	0.267	-0.0746	-0.256	0.107	0.0942	-0.841	0.408	0.783	-5.87	ENSG00000180855
Tissue CD8 T cells	5	TRIM38	9.57	0.159	-0.229	0.547	2.18	0.841	0.408	0.783	-5.87	ENSG00000112343
Tissue CD8 T cells	5	APTX	7.26	0.249	-0.359	0.857	1.62	0.841	0.408	0.783	-5.87	ENSG00000137074
Tissue CD8 T cells	5	ZFAND2B	17.4	0.156	-0.224	0.536	3.04	0.841	0.408	0.783	-5.87	ENSG00000158552
Tissue CD8 T cells	5	NCKAP1L	16.7	-0.222	-0.763	0.319	2.74	-0.841	0.408	0.783	-5.87	ENSG00000123338
Tissue CD8 T cells	5	PCOLCE	1.29	0.147	-0.211	0.505	0.425	0.84	0.408	0.783	-5.87	ENSG00000106333
Tissue CD8 T cells	5	PHF20L1	15.6	-0.283	-0.973	0.408	2.61	-0.84	0.408	0.784	-5.87	ENSG00000129292
Tissue CD8 T cells	5	SKI	6.81	-0.262	-0.901	0.378	1.78	-0.839	0.409	0.784	-5.87	ENSG00000157933
Tissue CD8 T cells	5	UTP23	11.3	-0.23	-0.794	0.333	2.39	-0.839	0.409	0.785	-5.87	ENSG00000147679
Tissue CD8 T cells	5	MVB12A	10.9	0.15	-0.216	0.515	2.39	0.838	0.409	0.785	-5.87	ENSG00000141971
Tissue CD8 T cells	5	SMIM37	26.2	0.148	-0.214	0.51	3.7	0.838	0.409	0.785	-5.87	ENSG00000175701
Tissue CD8 T cells	5	AGO3	9.53	0.205	-0.297	0.707	2.33	0.838	0.409	0.785	-5.87	ENSG00000126070
Tissue CD8 T cells	5	GET4	4.81	-0.241	-0.832	0.349	1.14	-0.838	0.409	0.785	-5.87	ENSG00000239857
Tissue CD8 T cells	5	DNAJC13	4.1	-0.219	-0.754	0.316	1.1	-0.838	0.409	0.785	-5.87	ENSG00000138246
Tissue CD8 T cells	5	PDCD2L	1.78	0.22	-0.319	0.759	0.613	0.838	0.409	0.785	-5.87	ENSG00000126249
Tissue CD8 T cells	5	PDPR	6.1	-0.26	-0.897	0.377	1.56	-0.838	0.41	0.785	-5.87	ENSG00000090857
Tissue CD8 T cells	5	ZNF335	8.33	0.27	-0.391	0.93	1.74	0.837	0.41	0.785	-5.87	ENSG00000198026
Tissue CD8 T cells	5	ZNF277	7.61	-0.245	-0.844	0.355	1.73	-0.837	0.41	0.785	-5.87	ENSG00000198839
Tissue CD8 T cells	5	OGT	21.6	0.335	-0.487	1.16	3.05	0.837	0.41	0.785	-5.87	ENSG00000147162
Tissue CD8 T cells	5	TET2	4.14	0.248	-0.359	0.854	1.06	0.837	0.41	0.785	-5.87	ENSG00000168769
Tissue CD8 T cells	5	NTHL1	7.08	0.228	-0.33	0.786	1.76	0.837	0.41	0.785	-5.87	ENSG00000065057
Tissue CD8 T cells	5	ARHGAP10	0.98	0.145	-0.21	0.5	0.3	0.837	0.41	0.785	-5.87	ENSG00000071205
Tissue CD8 T cells	5	C15orf41	2.58	0.266	-0.386	0.918	0.99	0.837	0.41	0.785	-5.87	ENSG00000186073
Tissue CD8 T cells	5	ATP1A3	0.49	0.0965	-0.14	0.333	0.161	0.836	0.41	0.785	-5.87	ENSG00000105409
Tissue CD8 T cells	5	SMC5	13.4	-0.14	-0.482	0.203	2.82	-0.836	0.41	0.786	-5.87	ENSG00000198887
Tissue CD8 T cells	5	SVBP	11	0.162	-0.235	0.558	2.39	0.836	0.411	0.786	-5.87	ENSG00000177868
Tissue CD8 T cells	5	VPS13C	19.5	-0.207	-0.715	0.301	3.14	-0.836	0.411	0.786	-5.87	ENSG00000129003
Tissue CD8 T cells	5	SRGAP3	9.26	-0.305	-1.05	0.444	2.04	-0.836	0.411	0.786	-5.87	ENSG00000196220
Tissue CD8 T cells	5	GUF1	4.72	0.223	-0.325	0.771	1.2	0.835	0.411	0.786	-5.87	ENSG00000151806
Tissue CD8 T cells	5	MIR22HG	1.42	0.132	-0.193	0.457	0.434	0.835	0.411	0.786	-5.87	ENSG00000186594
Tissue CD8 T cells	5	MDM1	3.74	0.245	-0.356	0.845	1.29	0.835	0.411	0.786	-5.87	ENSG00000111554
Tissue CD8 T cells	5	SLC25A4	2.8	-0.3	-1.04	0.436	1.09	-0.835	0.411	0.786	-5.87	ENSG00000151729
Tissue CD8 T cells	5	AP3S1	24.1	-0.143	-0.493	0.208	3.56	-0.835	0.411	0.786	-5.87	ENSG00000177879
Tissue CD8 T cells	5	CAPZA1	35.6	0.131	-0.191	0.452	4.2	0.834	0.411	0.786	-5.87	ENSG00000116489
Tissue CD8 T cells	5	LINC02086	1.29	0.221	-0.322	0.764	0.521	0.834	0.411	0.786	-5.87	ENSG00000244649
Tissue CD8 T cells	5	PRKRA	10.2	-0.298	-1.03	0.434	2	-0.834	0.411	0.786	-5.87	ENSG00000180228
Tissue CD8 T cells	5	STIM2	9.53	-0.199	-0.689	0.291	2.18	-0.834	0.411	0.786	-5.87	ENSG00000109689
Tissue CD8 T cells	5	ATP6V1H	8.86	-0.203	-0.704	0.297	1.98	-0.834	0.411	0.786	-5.87	ENSG00000047249
Tissue CD8 T cells	5	DHX15	12	0.216	-0.315	0.748	2.52	0.834	0.411	0.786	-5.87	ENSG00000109606
Tissue CD8 T cells	5	HINT3	4.9	-0.24	-0.829	0.35	1.49	-0.834	0.412	0.786	-5.87	ENSG00000111911
Tissue CD8 T cells	5	VPS50	2.32	0.211	-0.308	0.73	0.733	0.834	0.412	0.786	-5.87	ENSG00000004766
Tissue CD8 T cells	5	AC022364.1	1.78	-0.206	-0.714	0.301	0.492	-0.834	0.412	0.786	-5.87	ENSG00000247934
Tissue CD8 T cells	5	KCNC4	0.712	-0.181	-0.625	0.264	0.355	-0.833	0.412	0.786	-5.87	ENSG00000116396
Tissue CD8 T cells	5	PRUNE1	3.34	-0.205	-0.709	0.299	1.02	-0.833	0.412	0.786	-5.87	ENSG00000143363
Tissue CD8 T cells	5	BUD23	18.2	0.261	-0.382	0.905	2.98	0.833	0.412	0.786	-5.87	ENSG00000071462
Tissue CD8 T cells	5	BAD	15.3	-0.252	-0.874	0.369	2.87	-0.833	0.412	0.786	-5.87	ENSG00000002330
Tissue CD8 T cells	5	CASP10	1.65	-0.193	-0.668	0.282	0.642	-0.833	0.412	0.786	-5.87	ENSG00000003400
Tissue CD8 T cells	5	GON7	11.8	0.147	-0.216	0.51	2.56	0.833	0.412	0.786	-5.87	ENSG00000170270
Tissue CD8 T cells	5	KIF21B	4.63	0.239	-0.35	0.829	1.23	0.833	0.412	0.786	-5.87	ENSG00000116852
Tissue CD8 T cells	5	WAC-AS1	6.86	-0.32	-1.11	0.469	1.59	-0.832	0.412	0.786	-5.87	ENSG00000254635
Tissue CD8 T cells	5	PIGC	15.9	-0.273	-0.944	0.399	2.66	-0.832	0.413	0.786	-5.87	ENSG00000135845
Tissue CD8 T cells	5	ZNF852	0.579	-0.106	-0.367	0.155	0.208	-0.832	0.413	0.786	-5.87	ENSG00000178917
Tissue CD8 T cells	5	NOL9	4.99	-0.267	-0.926	0.392	1.3	-0.832	0.413	0.786	-5.87	ENSG00000162408
Tissue CD8 T cells	5	PRPF3	7.88	-0.172	-0.595	0.251	1.89	-0.832	0.413	0.786	-5.87	ENSG00000117360
Tissue CD8 T cells	5	GCA	1.29	-0.178	-0.616	0.26	0.5	-0.832	0.413	0.786	-5.88	ENSG00000115271
Tissue CD8 T cells	5	FUNDC2	23.9	0.216	-0.317	0.75	3.37	0.832	0.413	0.786	-5.88	ENSG00000165775
Tissue CD8 T cells	5	GRK4	2.27	0.19	-0.278	0.658	0.605	0.832	0.413	0.786	-5.88	ENSG00000125388
Tissue CD8 T cells	5	IQCD	0.356	0.102	-0.15	0.353	0.0991	0.831	0.413	0.786	-5.88	ENSG00000166578
Tissue CD8 T cells	5	WDR24	2.23	0.191	-0.28	0.661	0.665	0.831	0.413	0.786	-5.88	ENSG00000127580
Tissue CD8 T cells	5	HPS4	6.63	-0.266	-0.923	0.391	1.64	-0.831	0.413	0.786	-5.88	ENSG00000100099
Tissue CD8 T cells	5	CHORDC1	15.1	0.162	-0.238	0.562	2.92	0.831	0.413	0.786	-5.88	ENSG00000110172
Tissue CD8 T cells	5	IL1R2	0.0445	0.0698	-0.102	0.242	0.0336	0.831	0.413	0.786	-5.88	ENSG00000115590
Tissue CD8 T cells	5	IL18	0.0445	0.0698	-0.102	0.242	0.0336	0.831	0.413	0.786	-5.88	ENSG00000150782
Tissue CD8 T cells	5	RAD51	0.0445	0.0698	-0.102	0.242	0.0336	0.831	0.413	0.786	-5.88	ENSG00000051180
Tissue CD8 T cells	5	ADAMTS1	0.0445	0.0698	-0.102	0.242	0.0336	0.831	0.413	0.786	-5.88	ENSG00000154734
Tissue CD8 T cells	5	UHMK1	23.3	-0.169	-0.584	0.247	3.44	-0.831	0.413	0.786	-5.88	ENSG00000152332
Tissue CD8 T cells	5	ARID4A	15.2	-0.243	-0.843	0.357	2.75	-0.83	0.414	0.786	-5.88	ENSG00000032219
Tissue CD8 T cells	5	VPS53	6.63	0.236	-0.347	0.82	1.6	0.83	0.414	0.786	-5.88	ENSG00000141252
Tissue CD8 T cells	5	ZNF724	0.623	-0.131	-0.455	0.193	0.244	-0.83	0.414	0.786	-5.88	ENSG00000196081
Tissue CD8 T cells	5	ASCL2	0.623	0.122	-0.18	0.425	0.201	0.83	0.414	0.786	-5.88	ENSG00000183734
Tissue CD8 T cells	5	CUX1	5.61	-0.272	-0.943	0.4	1.47	-0.83	0.414	0.786	-5.88	ENSG00000257923
Tissue CD8 T cells	5	CYTH3	1.25	0.159	-0.233	0.551	0.428	0.83	0.414	0.786	-5.88	ENSG00000008256
Tissue CD8 T cells	5	MDH2	40.7	-0.162	-0.561	0.238	4.46	-0.83	0.414	0.786	-5.88	ENSG00000146701
Tissue CD8 T cells	5	CREBL2	5.16	0.26	-0.382	0.901	1.3	0.83	0.414	0.786	-5.88	ENSG00000111269
Tissue CD8 T cells	5	RSU1	16.6	-0.147	-0.51	0.216	2.94	-0.83	0.414	0.786	-5.88	ENSG00000148484
Tissue CD8 T cells	5	ANKRD16	0.623	0.0916	-0.135	0.318	0.192	0.83	0.414	0.786	-5.88	ENSG00000134461
Tissue CD8 T cells	5	RNF215	0.534	0.133	-0.196	0.463	0.205	0.83	0.414	0.786	-5.88	ENSG00000099999
Tissue CD8 T cells	5	WDR46	14.4	-0.225	-0.782	0.331	2.76	-0.829	0.414	0.786	-5.88	ENSG00000227057
Tissue CD8 T cells	5	TTC37	7.48	-0.28	-0.973	0.413	1.67	-0.829	0.414	0.786	-5.88	ENSG00000198677
Tissue CD8 T cells	5	WDR18	12	0.271	-0.4	0.942	2.43	0.829	0.414	0.786	-5.88	ENSG00000065268
Tissue CD8 T cells	5	RPL6	98.4	-0.0828	-0.288	0.122	8.32	-0.829	0.414	0.786	-5.88	ENSG00000089009
Tissue CD8 T cells	5	AC008124.1	6.5	-0.247	-0.859	0.364	1.52	-0.829	0.414	0.786	-5.88	ENSG00000273015
Tissue CD8 T cells	5	FUS	52.8	0.118	-0.174	0.409	5	0.829	0.414	0.786	-5.88	ENSG00000089280
Tissue CD8 T cells	5	PRPF4	6.23	-0.23	-0.798	0.339	1.62	-0.829	0.414	0.786	-5.88	ENSG00000136875
Tissue CD8 T cells	5	OSBPL9	8.24	-0.253	-0.88	0.373	1.96	-0.829	0.414	0.786	-5.88	ENSG00000117859
Tissue CD8 T cells	5	SLC4A4	0.134	0.194	-0.286	0.674	0.141	0.829	0.415	0.786	-5.88	ENSG00000080493
Tissue CD8 T cells	5	IRS2	0.579	0.111	-0.164	0.386	0.16	0.828	0.415	0.786	-5.88	ENSG00000185950
Tissue CD8 T cells	5	AL442663.3	0.134	0.0652	-0.0961	0.226	0.0518	0.828	0.415	0.786	-5.88	ENSG00000258813
Tissue CD8 T cells	5	AC003102.1	1.25	0.172	-0.253	0.596	0.462	0.828	0.415	0.786	-5.88	ENSG00000260793
Tissue CD8 T cells	5	TIPARP-AS1	1.6	-0.141	-0.489	0.208	0.481	-0.828	0.415	0.786	-5.88	ENSG00000243926
Tissue CD8 T cells	5	TRDMT1	4.14	-0.246	-0.856	0.363	1.07	-0.828	0.415	0.786	-5.88	ENSG00000107614
Tissue CD8 T cells	5	TUBA1B	35	0.259	-0.383	0.901	4.98	0.828	0.415	0.786	-5.88	ENSG00000123416
Tissue CD8 T cells	5	ZNF616	0.712	-0.157	-0.546	0.232	0.3	-0.828	0.415	0.786	-5.88	ENSG00000204611
Tissue CD8 T cells	5	FBXL8	1.78	-0.19	-0.662	0.281	0.697	-0.827	0.415	0.787	-5.88	ENSG00000135722
Tissue CD8 T cells	5	C19orf54	0.801	-0.124	-0.43	0.183	0.3	-0.827	0.415	0.787	-5.88	ENSG00000188493
Tissue CD8 T cells	5	CU634019.6	0.134	0.065	-0.0964	0.226	0.0519	0.826	0.416	0.787	-5.88	ENSG00000280018
Tissue CD8 T cells	5	WDR13	5.92	0.236	-0.35	0.822	1.57	0.826	0.416	0.787	-5.88	ENSG00000101940
Tissue CD8 T cells	5	DDRGK1	18.2	0.279	-0.414	0.973	2.8	0.826	0.416	0.787	-5.88	ENSG00000198171
Tissue CD8 T cells	5	PGBD4	0.846	0.149	-0.222	0.52	0.358	0.826	0.416	0.787	-5.88	ENSG00000182405
Tissue CD8 T cells	5	EBI3	0.846	0.271	-0.402	0.944	0.454	0.826	0.416	0.787	-5.88	ENSG00000105246
Tissue CD8 T cells	5	ZNF517	0.712	-0.12	-0.417	0.177	0.251	-0.825	0.416	0.787	-5.88	ENSG00000197363
Tissue CD8 T cells	5	ZHX3	0.534	-0.197	-0.688	0.293	0.286	-0.825	0.416	0.787	-5.88	ENSG00000174306
Tissue CD8 T cells	5	G6PC3	5.12	0.229	-0.34	0.798	1.34	0.825	0.416	0.787	-5.88	ENSG00000141349
Tissue CD8 T cells	5	PHF12	5.92	0.246	-0.365	0.857	1.38	0.825	0.416	0.787	-5.88	ENSG00000109118
Tissue CD8 T cells	5	IGHA1	20.7	0.729	-1.08	2.54	2.52	0.825	0.416	0.787	-5.88	ENSG00000211895
Tissue CD8 T cells	5	RBM8A	44.7	0.118	-0.175	0.411	4.68	0.825	0.417	0.787	-5.88	ENSG00000265241
Tissue CD8 T cells	5	JUND	23.6	0.198	-0.294	0.689	3.49	0.825	0.417	0.787	-5.88	ENSG00000130522
Tissue CD8 T cells	5	SYTL1	13.8	0.278	-0.414	0.971	2.48	0.825	0.417	0.787	-5.88	ENSG00000142765
Tissue CD8 T cells	5	TSTD2	3.87	0.216	-0.321	0.752	1.01	0.824	0.417	0.788	-5.88	ENSG00000136925
Tissue CD8 T cells	5	CUL7	1.16	-0.142	-0.496	0.212	0.382	-0.824	0.417	0.788	-5.88	ENSG00000044090
Tissue CD8 T cells	5	NT5E	0.223	-0.143	-0.497	0.212	0.159	-0.824	0.417	0.788	-5.88	ENSG00000135318
Tissue CD8 T cells	5	PLEC	10.6	-0.279	-0.974	0.416	2.18	-0.824	0.417	0.788	-5.88	ENSG00000178209
Tissue CD8 T cells	5	DAG1	2.27	0.184	-0.274	0.642	0.702	0.823	0.417	0.788	-5.88	ENSG00000173402
Tissue CD8 T cells	5	NKIRAS1	1.65	-0.172	-0.6	0.256	0.6	-0.823	0.417	0.788	-5.88	ENSG00000197885
Tissue CD8 T cells	5	CEP57L1	1.74	-0.176	-0.613	0.262	0.646	-0.823	0.418	0.788	-5.88	ENSG00000183137
Tissue CD8 T cells	5	AL035701.1	0.267	-0.0859	-0.3	0.128	0.121	-0.823	0.418	0.788	-5.88	ENSG00000231769
Tissue CD8 T cells	5	NUP85	3.96	0.246	-0.367	0.86	1.05	0.823	0.418	0.788	-5.88	ENSG00000125450
Tissue CD8 T cells	5	ZNF622	9.08	0.307	-0.459	1.07	1.75	0.823	0.418	0.788	-5.88	ENSG00000173545
Tissue CD8 T cells	5	EAF2	1.29	-0.172	-0.601	0.257	0.558	-0.822	0.418	0.788	-5.88	ENSG00000145088
Tissue CD8 T cells	5	C8orf33	6.77	-0.272	-0.95	0.406	1.67	-0.822	0.418	0.788	-5.88	ENSG00000182307
Tissue CD8 T cells	5	LENG9	1.38	-0.148	-0.517	0.221	0.354	-0.822	0.418	0.788	-5.88	ENSG00000275183
Tissue CD8 T cells	5	SRRM1	40	-0.124	-0.435	0.186	4.53	-0.822	0.418	0.788	-5.88	ENSG00000133226
Tissue CD8 T cells	5	IGHV3-21	0.623	0.118	-0.176	0.412	0.169	0.822	0.418	0.788	-5.88	ENSG00000211947
Tissue CD8 T cells	5	CTNNA1	10.8	-0.32	-1.12	0.479	2.1	-0.822	0.418	0.788	-5.88	ENSG00000044115
Tissue CD8 T cells	5	TBRG4	8.28	0.2	-0.299	0.7	2.04	0.822	0.418	0.788	-5.88	ENSG00000136270
Tissue CD8 T cells	5	THAP6	6.9	0.218	-0.326	0.763	1.82	0.822	0.418	0.788	-5.88	ENSG00000174796
Tissue CD8 T cells	5	ZHX2	2.14	-0.186	-0.649	0.278	0.624	-0.821	0.419	0.789	-5.88	ENSG00000178764
Tissue CD8 T cells	5	RNF139	6.46	-0.253	-0.884	0.379	1.66	-0.821	0.419	0.789	-5.88	ENSG00000170881
Tissue CD8 T cells	5	DNAJC17	8.1	-0.26	-0.91	0.39	1.87	-0.821	0.419	0.789	-5.88	ENSG00000104129
Tissue CD8 T cells	5	ARHGAP12	1.65	0.171	-0.256	0.598	0.547	0.82	0.419	0.79	-5.88	ENSG00000165322
Tissue CD8 T cells	5	ACTL6A	9.88	0.143	-0.215	0.5	2.26	0.819	0.42	0.79	-5.89	ENSG00000136518
Tissue CD8 T cells	5	ATXN8OS	0.534	0.122	-0.184	0.428	0.157	0.819	0.42	0.79	-5.89	ENSG00000230223
Tissue CD8 T cells	5	LIF	0.223	-0.113	-0.398	0.171	0.111	-0.819	0.42	0.79	-5.89	ENSG00000128342
Tissue CD8 T cells	5	BSCL2	4.27	0.234	-0.352	0.821	1.12	0.819	0.42	0.79	-5.89	ENSG00000168000
Tissue CD8 T cells	5	SMARCAD1	6.68	0.204	-0.306	0.714	1.84	0.819	0.42	0.79	-5.89	ENSG00000163104
Tissue CD8 T cells	5	HPS6	3.92	-0.213	-0.747	0.321	1.16	-0.819	0.42	0.79	-5.89	ENSG00000166189
Tissue CD8 T cells	5	UBQLN2	6.77	-0.279	-0.977	0.419	1.56	-0.819	0.42	0.79	-5.89	ENSG00000188021
Tissue CD8 T cells	5	EMC8	12.6	0.259	-0.389	0.906	2.52	0.819	0.42	0.79	-5.89	ENSG00000131148
Tissue CD8 T cells	5	FRMD6-AS1	1.07	-0.152	-0.532	0.229	0.392	-0.818	0.42	0.79	-5.89	ENSG00000273888
Tissue CD8 T cells	5	GRAP	1.69	-0.143	-0.501	0.215	0.503	-0.818	0.42	0.79	-5.89	ENSG00000154016
Tissue CD8 T cells	5	UBAP1	9.62	-0.255	-0.894	0.384	1.9	-0.818	0.421	0.79	-5.89	ENSG00000165006
Tissue CD8 T cells	5	TRIM26	7.93	0.283	-0.427	0.993	1.82	0.818	0.421	0.79	-5.89	ENSG00000234127
Tissue CD8 T cells	5	HGH1	3.78	-0.254	-0.892	0.384	1.04	-0.817	0.421	0.791	-5.89	ENSG00000235173
Tissue CD8 T cells	5	NAP1L5	2	0.193	-0.291	0.676	0.724	0.817	0.421	0.791	-5.89	ENSG00000177432
Tissue CD8 T cells	5	MAT2A	20.4	-0.265	-0.931	0.401	3.32	-0.817	0.421	0.791	-5.89	ENSG00000168906
Tissue CD8 T cells	5	NARS	11	0.202	-0.305	0.708	2.41	0.817	0.421	0.791	-5.89	ENSG00000134440
Tissue CD8 T cells	5	SRRD	2.09	0.182	-0.275	0.639	0.617	0.816	0.422	0.792	-5.89	ENSG00000100104
Tissue CD8 T cells	5	MDS2	0.178	-0.063	-0.222	0.0955	0.0588	-0.815	0.422	0.792	-5.89	ENSG00000197880
Tissue CD8 T cells	5	TAF10	8.73	0.337	-0.51	1.18	1.76	0.815	0.422	0.792	-5.89	ENSG00000166337
Tissue CD8 T cells	5	GEMIN7	8.64	0.258	-0.391	0.906	2.03	0.815	0.422	0.792	-5.89	ENSG00000142252
Tissue CD8 T cells	5	FAM57B	0.89	-0.225	-0.79	0.341	0.42	-0.815	0.422	0.792	-5.89	ENSG00000149926
Tissue CD8 T cells	5	KMT2B	4.94	0.234	-0.354	0.821	1.35	0.815	0.422	0.792	-5.89	ENSG00000272333
Tissue CD8 T cells	5	GEM	13.5	0.282	-0.428	0.992	2.79	0.815	0.422	0.792	-5.89	ENSG00000164949
Tissue CD8 T cells	5	CYB5R3	16.5	-0.164	-0.575	0.248	2.97	-0.814	0.422	0.792	-5.89	ENSG00000100243
Tissue CD8 T cells	5	ZNF264	5.25	-0.209	-0.734	0.317	1.36	-0.814	0.422	0.792	-5.89	ENSG00000083844
Tissue CD8 T cells	5	TRAPPC10	2.94	0.218	-0.331	0.766	0.788	0.814	0.423	0.792	-5.89	ENSG00000160218
Tissue CD8 T cells	5	LCMT1	14.2	-0.231	-0.814	0.351	2.58	-0.814	0.423	0.792	-5.89	ENSG00000205629
Tissue CD8 T cells	5	DMWD	0.89	-0.171	-0.601	0.259	0.329	-0.814	0.423	0.792	-5.89	ENSG00000185800
Tissue CD8 T cells	5	MAN2A1	6.68	-0.227	-0.799	0.345	1.9	-0.814	0.423	0.793	-5.89	ENSG00000112893
Tissue CD8 T cells	5	LRMP	8.64	-0.229	-0.806	0.348	2.01	-0.813	0.423	0.793	-5.89	ENSG00000118308
Tissue CD8 T cells	5	ACTR8	3.52	0.234	-0.358	0.826	0.987	0.812	0.424	0.794	-5.89	ENSG00000113812
Tissue CD8 T cells	5	CCDC186	10.5	0.208	-0.318	0.735	2.24	0.812	0.424	0.794	-5.89	ENSG00000165813
Tissue CD8 T cells	5	SLFN13	3.21	-0.24	-0.845	0.366	1.07	-0.812	0.424	0.794	-5.89	ENSG00000154760
Tissue CD8 T cells	5	ALS2	1.69	0.192	-0.293	0.677	0.569	0.811	0.424	0.794	-5.89	ENSG00000003393
Tissue CD8 T cells	5	TM9SF4	5.48	-0.247	-0.871	0.377	1.3	-0.811	0.424	0.794	-5.89	ENSG00000101337
Tissue CD8 T cells	5	NCAPH	1.25	0.227	-0.347	0.801	0.424	0.811	0.424	0.795	-5.89	ENSG00000121152
Tissue CD8 T cells	5	PPM1L	1.38	-0.181	-0.639	0.277	0.496	-0.811	0.425	0.795	-5.89	ENSG00000163590
Tissue CD8 T cells	5	TMEM150A	2.72	-0.201	-0.709	0.307	1.01	-0.811	0.425	0.795	-5.89	ENSG00000168890
Tissue CD8 T cells	5	CDK3	0.49	0.0935	-0.143	0.33	0.163	0.811	0.425	0.795	-5.89	ENSG00000250506
Tissue CD8 T cells	5	CMTR2	7.48	-0.287	-1.01	0.439	1.63	-0.81	0.425	0.795	-5.89	ENSG00000180917
Tissue CD8 T cells	5	FO393401.1	7.44	-0.236	-0.834	0.361	1.85	-0.81	0.425	0.795	-5.89	ENSG00000230155
Tissue CD8 T cells	5	TIGIT	55.8	0.193	-0.296	0.683	5.25	0.81	0.425	0.795	-5.89	ENSG00000181847
Tissue CD8 T cells	5	AC009961.1	0.98	0.129	-0.198	0.456	0.297	0.809	0.425	0.795	-5.89	ENSG00000226266
Tissue CD8 T cells	5	PPP1R12B	2.09	0.175	-0.269	0.619	0.659	0.809	0.425	0.795	-5.89	ENSG00000077157
Tissue CD8 T cells	5	FBXO45	2.4	0.193	-0.296	0.683	0.765	0.809	0.425	0.795	-5.89	ENSG00000174013
Tissue CD8 T cells	5	CDK13	12.3	-0.232	-0.819	0.356	2.41	-0.809	0.425	0.795	-5.89	ENSG00000065883
Tissue CD8 T cells	5	TMSB15B	1.2	-0.169	-0.597	0.259	0.52	-0.809	0.425	0.795	-5.89	ENSG00000158427
Tissue CD8 T cells	5	NDUFS4	11.3	0.247	-0.379	0.872	2.25	0.809	0.426	0.795	-5.89	ENSG00000164258
Tissue CD8 T cells	5	CHRFAM7A	0.534	-0.167	-0.592	0.257	0.276	-0.809	0.426	0.795	-5.89	ENSG00000166664
Tissue CD8 T cells	5	HSF5	0.089	0.0516	-0.0792	0.182	0.0248	0.809	0.426	0.795	-5.89	ENSG00000176160
Tissue CD8 T cells	5	TCF4	0.089	0.0516	-0.0792	0.182	0.0248	0.809	0.426	0.795	-5.89	ENSG00000196628
Tissue CD8 T cells	5	DCUN1D2	0.846	-0.108	-0.383	0.167	0.29	-0.808	0.426	0.795	-5.89	ENSG00000150401
Tissue CD8 T cells	5	ACSL5	13	-0.154	-0.546	0.237	2.64	-0.808	0.426	0.795	-5.89	ENSG00000197142
Tissue CD8 T cells	5	ZFAT	2.05	0.182	-0.279	0.643	0.523	0.808	0.426	0.795	-5.89	ENSG00000066827
Tissue CD8 T cells	5	ST6GALNAC4	7.79	-0.297	-1.05	0.456	1.66	-0.808	0.426	0.795	-5.89	ENSG00000136840
Tissue CD8 T cells	5	ZNF22	17	-0.139	-0.49	0.213	3.01	-0.808	0.426	0.795	-5.89	ENSG00000165512
Tissue CD8 T cells	5	SCYL3	3.61	0.182	-0.28	0.643	1.13	0.808	0.426	0.795	-5.89	ENSG00000000457
Tissue CD8 T cells	5	TMED9	32.2	-0.285	-1.01	0.438	3.76	-0.808	0.426	0.795	-5.89	ENSG00000184840
Tissue CD8 T cells	5	PDHA1	12.4	0.22	-0.339	0.78	2.51	0.808	0.426	0.795	-5.89	ENSG00000131828
Tissue CD8 T cells	5	PEX19	4.1	0.235	-0.362	0.831	1.2	0.807	0.426	0.795	-5.89	ENSG00000162735
Tissue CD8 T cells	5	MGAT3	0.445	0.183	-0.282	0.649	0.284	0.807	0.426	0.795	-5.89	ENSG00000128268
Tissue CD8 T cells	5	BRI3	2.23	-0.184	-0.65	0.283	0.577	-0.807	0.427	0.795	-5.89	ENSG00000164713
Tissue CD8 T cells	5	XPO4	7.93	-0.245	-0.869	0.378	1.83	-0.807	0.427	0.795	-5.89	ENSG00000132953
Tissue CD8 T cells	5	ZNF432	1.51	-0.147	-0.522	0.227	0.462	-0.807	0.427	0.795	-5.9	ENSG00000256087
Tissue CD8 T cells	5	MAFG	1.34	0.202	-0.311	0.715	0.559	0.807	0.427	0.795	-5.9	ENSG00000197063
Tissue CD8 T cells	5	SAPCD2	0.356	0.0731	-0.113	0.259	0.104	0.807	0.427	0.795	-5.9	ENSG00000186193
Tissue CD8 T cells	5	PRMT5	3.25	0.235	-0.362	0.832	0.976	0.806	0.427	0.795	-5.9	ENSG00000100462
Tissue CD8 T cells	5	BCL6	1.2	-0.225	-0.796	0.347	0.636	-0.806	0.427	0.795	-5.9	ENSG00000113916
Tissue CD8 T cells	5	LTN1	6.86	-0.162	-0.574	0.25	1.95	-0.806	0.427	0.795	-5.9	ENSG00000198862
Tissue CD8 T cells	5	ANTXR2	0.801	0.159	-0.245	0.563	0.339	0.806	0.427	0.795	-5.9	ENSG00000163297
Tissue CD8 T cells	5	LRP8	1.29	0.231	-0.356	0.818	0.67	0.806	0.427	0.795	-5.9	ENSG00000157193
Tissue CD8 T cells	5	GGH	1.2	0.187	-0.289	0.663	0.487	0.806	0.427	0.795	-5.9	ENSG00000137563
Tissue CD8 T cells	5	WDR19	0.534	-0.121	-0.429	0.187	0.23	-0.806	0.427	0.795	-5.9	ENSG00000157796
Tissue CD8 T cells	5	DUBR	0.089	0.0504	-0.0779	0.179	0.0243	0.806	0.427	0.795	-5.9	ENSG00000243701
Tissue CD8 T cells	5	EIF2D	6.28	0.209	-0.323	0.741	1.74	0.806	0.427	0.795	-5.9	ENSG00000143486
Tissue CD8 T cells	5	C6orf226	6.9	0.235	-0.363	0.834	1.69	0.806	0.427	0.795	-5.9	ENSG00000221821
Tissue CD8 T cells	5	ANAPC1	7.79	0.274	-0.423	0.971	1.84	0.806	0.427	0.795	-5.9	ENSG00000153107
Tissue CD8 T cells	5	ZNF587	1.56	0.208	-0.321	0.736	0.601	0.805	0.427	0.795	-5.9	ENSG00000198466
Tissue CD8 T cells	5	ADCY7	7.12	-0.274	-0.973	0.424	2.02	-0.805	0.428	0.795	-5.9	ENSG00000121281
Tissue CD8 T cells	5	TRIM7	0.846	-0.177	-0.627	0.274	0.423	-0.805	0.428	0.796	-5.9	ENSG00000146054
Tissue CD8 T cells	5	MIF4GD	24.6	-0.16	-0.566	0.247	3.46	-0.805	0.428	0.796	-5.9	ENSG00000125457
Tissue CD8 T cells	5	RNF145	13	-0.251	-0.89	0.388	2.52	-0.805	0.428	0.796	-5.9	ENSG00000145860
Tissue CD8 T cells	5	SVIL	0.178	-0.0802	-0.285	0.124	0.0751	-0.805	0.428	0.796	-5.9	ENSG00000197321
Tissue CD8 T cells	5	NAT10	5.57	0.241	-0.373	0.854	1.41	0.804	0.428	0.796	-5.9	ENSG00000135372
Tissue CD8 T cells	5	AC011611.3	1.47	-0.186	-0.661	0.289	0.496	-0.804	0.428	0.796	-5.9	ENSG00000257453
Tissue CD8 T cells	5	MBLAC2	1.38	-0.132	-0.468	0.204	0.394	-0.804	0.428	0.796	-5.9	ENSG00000176055
Tissue CD8 T cells	5	COPB1	12.9	0.305	-0.473	1.08	2.19	0.804	0.428	0.796	-5.9	ENSG00000129083
Tissue CD8 T cells	5	RALY	40	-0.164	-0.583	0.255	4.28	-0.804	0.428	0.796	-5.9	ENSG00000125970
Tissue CD8 T cells	5	MRPS25	16.5	0.225	-0.349	0.798	2.89	0.804	0.428	0.796	-5.9	ENSG00000131368
Tissue CD8 T cells	5	NOP10	58.7	0.166	-0.257	0.588	5.28	0.804	0.429	0.796	-5.9	ENSG00000182117
Tissue CD8 T cells	5	ZNF559	2.05	-0.194	-0.687	0.3	0.654	-0.804	0.429	0.796	-5.9	ENSG00000188321
Tissue CD8 T cells	5	MAPK9	3.74	-0.217	-0.771	0.337	1.07	-0.804	0.429	0.796	-5.9	ENSG00000050748
Tissue CD8 T cells	5	OVCA2	9.13	-0.327	-1.16	0.508	1.95	-0.803	0.429	0.796	-5.9	ENSG00000262664
Tissue CD8 T cells	5	ZNF57	0.757	0.124	-0.193	0.441	0.283	0.803	0.429	0.796	-5.9	ENSG00000171970
Tissue CD8 T cells	5	SLFN11	4.23	0.242	-0.376	0.859	1.33	0.803	0.429	0.796	-5.9	ENSG00000172716
Tissue CD8 T cells	5	XRCC1	6.41	-0.273	-0.97	0.425	1.34	-0.802	0.429	0.796	-5.9	ENSG00000073050
Tissue CD8 T cells	5	PTPRA	12.9	-0.301	-1.07	0.468	2.24	-0.802	0.429	0.796	-5.9	ENSG00000132670
Tissue CD8 T cells	5	AP003392.6	0.49	0.0785	-0.122	0.279	0.113	0.802	0.43	0.796	-5.9	ENSG00000272186
Tissue CD8 T cells	5	ABCC1	5.92	0.235	-0.366	0.837	1.4	0.802	0.43	0.796	-5.9	ENSG00000103222
Tissue CD8 T cells	5	LENG1	8.64	0.226	-0.352	0.804	1.92	0.802	0.43	0.796	-5.9	ENSG00000105617
Tissue CD8 T cells	5	RNH1	28.7	-0.258	-0.918	0.402	3.7	-0.802	0.43	0.796	-5.9	ENSG00000023191
Tissue CD8 T cells	5	PBX3	2.85	0.218	-0.34	0.777	1.03	0.802	0.43	0.796	-5.9	ENSG00000167081
Tissue CD8 T cells	5	MRPL46	9.93	-0.239	-0.85	0.372	2.2	-0.802	0.43	0.796	-5.9	ENSG00000259494
Tissue CD8 T cells	5	C21orf2	7.03	-0.228	-0.812	0.356	1.71	-0.802	0.43	0.796	-5.9	ENSG00000160226
Tissue CD8 T cells	5	ZCCHC3	3.47	0.265	-0.413	0.944	1	0.802	0.43	0.796	-5.9	ENSG00000247315
Tissue CD8 T cells	5	CHEK2	1.69	0.146	-0.228	0.521	0.499	0.801	0.43	0.796	-5.9	ENSG00000183765
Tissue CD8 T cells	5	AC009126.1	1.38	-0.153	-0.543	0.238	0.419	-0.801	0.43	0.796	-5.9	ENSG00000247121
Tissue CD8 T cells	5	FAH	3.29	0.228	-0.356	0.812	0.949	0.801	0.43	0.796	-5.9	ENSG00000103876
Tissue CD8 T cells	5	SMCHD1	27.9	0.251	-0.391	0.893	3.59	0.801	0.43	0.796	-5.9	ENSG00000101596
Tissue CD8 T cells	5	TTC39B	1.78	0.157	-0.246	0.561	0.481	0.801	0.43	0.796	-5.9	ENSG00000155158
Tissue CD8 T cells	5	LATS2	0.757	-0.132	-0.469	0.206	0.216	-0.801	0.43	0.796	-5.9	ENSG00000150457
Tissue CD8 T cells	5	KIR2DL1	1.02	-0.187	-0.666	0.292	0.358	-0.801	0.43	0.796	-5.9	ENSG00000125498
Tissue CD8 T cells	5	EVA1C	1.69	-0.176	-0.627	0.275	0.44	-0.801	0.43	0.796	-5.9	ENSG00000166979
Tissue CD8 T cells	5	EEF2KMT	4.45	-0.196	-0.697	0.305	1.38	-0.801	0.43	0.796	-5.9	ENSG00000118894
Tissue CD8 T cells	5	COPE	37.2	0.239	-0.373	0.852	4.1	0.8	0.43	0.796	-5.9	ENSG00000105669
Tissue CD8 T cells	5	MTERF3	4.19	0.254	-0.397	0.906	1.23	0.8	0.43	0.796	-5.9	ENSG00000156469
Tissue CD8 T cells	5	GMDS	9.93	-0.256	-0.913	0.4	2	-0.8	0.431	0.796	-5.9	ENSG00000112699
Tissue CD8 T cells	5	SNX11	3.92	-0.21	-0.748	0.328	1.03	-0.8	0.431	0.796	-5.9	ENSG00000002919
Tissue CD8 T cells	5	ADNP2	1.83	0.181	-0.283	0.646	0.526	0.8	0.431	0.796	-5.9	ENSG00000101544
Tissue CD8 T cells	5	AC073195.1	0.801	-0.113	-0.402	0.176	0.273	-0.8	0.431	0.796	-5.9	ENSG00000271855
Tissue CD8 T cells	5	LATS1	7.84	0.221	-0.346	0.787	1.96	0.8	0.431	0.796	-5.9	ENSG00000131023
Tissue CD8 T cells	5	SLC39A1	9.75	0.264	-0.413	0.94	1.98	0.799	0.431	0.797	-5.9	ENSG00000143570
Tissue CD8 T cells	5	CFP	0.178	0.0626	-0.0981	0.223	0.0506	0.799	0.431	0.797	-5.9	ENSG00000126759
Tissue CD8 T cells	5	IRF3	17.3	0.267	-0.418	0.953	2.71	0.799	0.431	0.797	-5.9	ENSG00000126456
Tissue CD8 T cells	5	LSS	2.14	0.183	-0.287	0.654	0.605	0.799	0.431	0.797	-5.9	ENSG00000160285
Tissue CD8 T cells	5	IL11RA	0.98	-0.114	-0.407	0.179	0.324	-0.799	0.431	0.797	-5.9	ENSG00000137070
Tissue CD8 T cells	5	RTEL1	0.579	0.0908	-0.143	0.324	0.144	0.798	0.432	0.797	-5.9	ENSG00000258366
Tissue CD8 T cells	5	LRRCC1	2.45	-0.188	-0.671	0.295	0.84	-0.798	0.432	0.797	-5.9	ENSG00000133739
Tissue CD8 T cells	5	RHBDD1	2.98	0.243	-0.382	0.869	0.917	0.798	0.432	0.797	-5.9	ENSG00000144468
Tissue CD8 T cells	5	ATP1B1	0.89	-0.178	-0.637	0.28	0.436	-0.798	0.432	0.797	-5.9	ENSG00000143153
Tissue CD8 T cells	5	ZNF280B	0.312	0.199	-0.312	0.709	0.245	0.798	0.432	0.797	-5.9	ENSG00000275004
Tissue CD8 T cells	5	BCL2L13	7.21	0.257	-0.404	0.918	1.67	0.798	0.432	0.797	-5.9	ENSG00000099968
Tissue CD8 T cells	5	TTC9C	8.33	0.271	-0.426	0.968	1.93	0.798	0.432	0.797	-5.9	ENSG00000162222
Tissue CD8 T cells	5	KLHL17	1.2	-0.184	-0.658	0.29	0.456	-0.797	0.433	0.798	-5.9	ENSG00000187961
Tissue CD8 T cells	5	HID1	0.178	-0.0733	-0.262	0.115	0.0567	-0.796	0.433	0.798	-5.9	ENSG00000167861
Tissue CD8 T cells	5	NCOR1	41.8	-0.144	-0.516	0.227	4.32	-0.796	0.433	0.798	-5.9	ENSG00000141027
Tissue CD8 T cells	5	MRPL55	17.4	0.266	-0.419	0.951	2.91	0.796	0.433	0.798	-5.9	ENSG00000162910
Tissue CD8 T cells	5	ACTR5	2.98	0.193	-0.305	0.691	0.806	0.796	0.433	0.798	-5.9	ENSG00000101442
Tissue CD8 T cells	5	AL356019.2	0.757	0.132	-0.209	0.473	0.248	0.796	0.433	0.799	-5.9	ENSG00000258768
Tissue CD8 T cells	5	TRGV7	6.32	-0.349	-1.25	0.55	1.79	-0.795	0.433	0.799	-5.9	ENSG00000249978
Tissue CD8 T cells	5	ARFIP2	7.79	-0.238	-0.853	0.376	1.73	-0.795	0.434	0.799	-5.9	ENSG00000132254
Tissue CD8 T cells	5	LRRC37A3	0.267	0.0669	-0.106	0.239	0.0796	0.794	0.434	0.799	-5.9	ENSG00000176809
Tissue CD8 T cells	5	ADD3	10.4	0.174	-0.276	0.624	2.32	0.794	0.434	0.799	-5.9	ENSG00000148700
Tissue CD8 T cells	5	C17orf67	1.34	0.141	-0.223	0.505	0.459	0.794	0.434	0.799	-5.9	ENSG00000214226
Tissue CD8 T cells	5	VPS51	15.9	0.285	-0.452	1.02	2.7	0.794	0.434	0.799	-5.9	ENSG00000149823
Tissue CD8 T cells	5	CCDC107	29.3	0.163	-0.258	0.583	3.9	0.794	0.434	0.8	-5.91	ENSG00000159884
Tissue CD8 T cells	5	ZFHX3	0.534	-0.143	-0.512	0.226	0.218	-0.794	0.434	0.8	-5.91	ENSG00000140836
Tissue CD8 T cells	5	DNAJC15	26.7	0.158	-0.25	0.565	3.8	0.793	0.434	0.8	-5.91	ENSG00000120675
Tissue CD8 T cells	5	AC105020.6	1.42	0.165	-0.262	0.593	0.514	0.793	0.435	0.8	-5.91	ENSG00000275454
Tissue CD8 T cells	5	FSD1L	1.47	0.24	-0.381	0.86	0.742	0.793	0.435	0.8	-5.91	ENSG00000106701
Tissue CD8 T cells	5	ZDHHC18	4.94	-0.217	-0.777	0.344	1.53	-0.793	0.435	0.8	-5.91	ENSG00000204160
Tissue CD8 T cells	5	ICAM1	5.03	-0.237	-0.849	0.376	1.35	-0.792	0.435	0.801	-5.91	ENSG00000090339
Tissue CD8 T cells	5	ZNF701	1.91	-0.195	-0.699	0.309	0.63	-0.792	0.435	0.801	-5.91	ENSG00000167562
Tissue CD8 T cells	5	CDC5L	11.4	0.287	-0.456	1.03	2.19	0.792	0.435	0.801	-5.91	ENSG00000096401
Tissue CD8 T cells	5	ZNF407	2.85	-0.211	-0.757	0.335	0.977	-0.792	0.435	0.801	-5.91	ENSG00000215421
Tissue CD8 T cells	5	HS1BP3	2.63	0.187	-0.297	0.671	0.748	0.792	0.435	0.801	-5.91	ENSG00000118960
Tissue CD8 T cells	5	STX8	11.8	-0.277	-0.995	0.441	2.21	-0.791	0.436	0.801	-5.91	ENSG00000170310
Tissue CD8 T cells	5	TAF4B	0.89	-0.148	-0.533	0.236	0.309	-0.791	0.436	0.801	-5.91	ENSG00000141384
Tissue CD8 T cells	5	DRAM1	1.2	0.173	-0.275	0.62	0.442	0.791	0.436	0.801	-5.91	ENSG00000136048
Tissue CD8 T cells	5	CBWD6	0.401	-0.104	-0.375	0.166	0.168	-0.791	0.436	0.801	-5.91	ENSG00000215126
Tissue CD8 T cells	5	RTCA	11.9	-0.251	-0.903	0.4	2.26	-0.791	0.436	0.801	-5.91	ENSG00000137996
Tissue CD8 T cells	5	MGRN1	9.53	-0.193	-0.693	0.307	2.19	-0.791	0.436	0.801	-5.91	ENSG00000102858
Tissue CD8 T cells	5	NFE2L2	13.4	-0.248	-0.89	0.395	2.51	-0.79	0.436	0.801	-5.91	ENSG00000116044
Tissue CD8 T cells	5	EPB41	10.5	-0.22	-0.79	0.35	2.14	-0.79	0.436	0.801	-5.91	ENSG00000159023
Tissue CD8 T cells	5	PDK1	3.21	-0.247	-0.889	0.395	1.13	-0.79	0.436	0.801	-5.91	ENSG00000152256
Tissue CD8 T cells	5	CD86	0.712	0.194	-0.311	0.7	0.303	0.789	0.437	0.802	-5.91	ENSG00000114013
Tissue CD8 T cells	5	FKBP4	13.3	0.265	-0.424	0.953	2.74	0.789	0.437	0.802	-5.91	ENSG00000004478
Tissue CD8 T cells	5	FUK	2.27	0.21	-0.336	0.756	0.839	0.789	0.437	0.802	-5.91	ENSG00000157353
Tissue CD8 T cells	5	PRKCD	1.65	-0.174	-0.626	0.278	0.511	-0.789	0.437	0.802	-5.91	ENSG00000163932
Tissue CD8 T cells	5	MALINC1	0.445	-0.113	-0.406	0.18	0.193	-0.789	0.437	0.802	-5.91	ENSG00000245146
Tissue CD8 T cells	5	NCOA7	9.35	-0.226	-0.814	0.362	1.99	-0.789	0.437	0.802	-5.91	ENSG00000111912
Tissue CD8 T cells	5	JSRP1	0.445	0.125	-0.2	0.45	0.202	0.789	0.437	0.802	-5.91	ENSG00000167476
Tissue CD8 T cells	5	NCK1-DT	2.18	0.22	-0.352	0.792	0.802	0.789	0.437	0.802	-5.91	ENSG00000239213
Tissue CD8 T cells	5	AL009179.1	0.98	-0.136	-0.488	0.217	0.319	-0.789	0.437	0.802	-5.91	ENSG00000281706
Tissue CD8 T cells	5	IL2	0.401	-0.0984	-0.354	0.158	0.131	-0.788	0.437	0.802	-5.91	ENSG00000109471
Tissue CD8 T cells	5	ZNF518B	3.92	0.216	-0.347	0.779	1.01	0.788	0.438	0.802	-5.91	ENSG00000178163
Tissue CD8 T cells	5	NAA40	3.34	-0.2	-0.719	0.32	1.03	-0.788	0.438	0.802	-5.91	ENSG00000110583
Tissue CD8 T cells	5	CLECL1	8.82	0.309	-0.496	1.12	1.82	0.787	0.438	0.802	-5.91	ENSG00000184293
Tissue CD8 T cells	5	ZBTB48	3.87	0.209	-0.336	0.754	1.14	0.787	0.438	0.802	-5.91	ENSG00000204859
Tissue CD8 T cells	5	CHP1	6.06	0.231	-0.371	0.833	1.51	0.787	0.438	0.803	-5.91	ENSG00000187446
Tissue CD8 T cells	5	FRYL	11.6	-0.226	-0.816	0.364	2.36	-0.787	0.438	0.803	-5.91	ENSG00000075539
Tissue CD8 T cells	5	NUTM2A-AS1	11.9	-0.222	-0.802	0.357	2.34	-0.787	0.438	0.803	-5.91	ENSG00000223482
Tissue CD8 T cells	5	MAP2K1	10	-0.247	-0.893	0.398	2.05	-0.786	0.438	0.803	-5.91	ENSG00000169032
Tissue CD8 T cells	5	RHBDD2	18.3	-0.283	-1.02	0.455	2.91	-0.786	0.438	0.803	-5.91	ENSG00000005486
Tissue CD8 T cells	5	DUSP10	5.08	0.27	-0.434	0.975	1.51	0.786	0.439	0.803	-5.91	ENSG00000143507
Tissue CD8 T cells	5	SDE2	4.23	0.194	-0.312	0.701	1.11	0.786	0.439	0.803	-5.91	ENSG00000143751
Tissue CD8 T cells	5	CTDSP2	4.1	0.238	-0.383	0.86	1.29	0.786	0.439	0.803	-5.91	ENSG00000175215
Tissue CD8 T cells	5	MYORG	0.49	-0.12	-0.433	0.193	0.216	-0.786	0.439	0.803	-5.91	ENSG00000164976
Tissue CD8 T cells	5	DHX35	2.36	-0.227	-0.82	0.366	0.751	-0.785	0.439	0.803	-5.91	ENSG00000101452
Tissue CD8 T cells	5	COQ10A	2.94	-0.188	-0.677	0.302	0.75	-0.785	0.439	0.803	-5.91	ENSG00000135469
Tissue CD8 T cells	5	CMSS1	5.25	0.253	-0.408	0.913	1.43	0.785	0.439	0.804	-5.91	ENSG00000184220
Tissue CD8 T cells	5	ACP6	3.7	-0.181	-0.653	0.292	1.17	-0.784	0.44	0.804	-5.91	ENSG00000162836
Tissue CD8 T cells	5	FOXO4	1.11	-0.152	-0.549	0.245	0.408	-0.784	0.44	0.804	-5.91	ENSG00000184481
Tissue CD8 T cells	5	AP005329.1	0.846	-0.179	-0.645	0.288	0.429	-0.784	0.44	0.804	-5.91	ENSG00000264235
Tissue CD8 T cells	5	HIST1H1E	11.8	-0.403	-1.46	0.65	2.36	-0.784	0.44	0.804	-5.91	ENSG00000168298
Tissue CD8 T cells	5	PDE12	6.19	0.187	-0.301	0.675	1.62	0.784	0.44	0.804	-5.91	ENSG00000174840
Tissue CD8 T cells	5	RANBP6	3.78	-0.212	-0.765	0.342	1.23	-0.784	0.44	0.804	-5.91	ENSG00000137040
Tissue CD8 T cells	5	AL031963.3	0.935	-0.191	-0.689	0.308	0.316	-0.784	0.44	0.804	-5.91	ENSG00000272277
Tissue CD8 T cells	5	IQCH-AS1	1.16	-0.151	-0.545	0.244	0.372	-0.784	0.44	0.804	-5.91	ENSG00000259673
Tissue CD8 T cells	5	SPIN3	0.267	-0.111	-0.401	0.179	0.141	-0.783	0.44	0.804	-5.91	ENSG00000204271
Tissue CD8 T cells	5	UEVLD	3.61	0.207	-0.335	0.75	1.15	0.783	0.44	0.804	-5.91	ENSG00000151116
Tissue CD8 T cells	5	RALGDS	10.9	0.245	-0.397	0.887	2.13	0.783	0.44	0.804	-5.91	ENSG00000160271
Tissue CD8 T cells	5	SBF2	1.69	0.226	-0.366	0.818	0.529	0.783	0.44	0.804	-5.91	ENSG00000133812
Tissue CD8 T cells	5	GOLGA8R	0.267	-0.0806	-0.292	0.13	0.0914	-0.783	0.44	0.804	-5.91	ENSG00000186399
Tissue CD8 T cells	5	CCR5	12.6	-0.271	-0.98	0.439	2.22	-0.783	0.44	0.804	-5.91	ENSG00000160791
Tissue CD8 T cells	5	DCAF17	3.03	-0.206	-0.744	0.333	0.776	-0.783	0.441	0.804	-5.91	ENSG00000115827
Tissue CD8 T cells	5	ZNF460	2.49	0.206	-0.334	0.747	0.729	0.783	0.441	0.804	-5.91	ENSG00000197714
Tissue CD8 T cells	5	KCTD5	7.08	-0.212	-0.769	0.344	1.81	-0.782	0.441	0.804	-5.91	ENSG00000167977
Tissue CD8 T cells	5	UCHL5	12.7	0.206	-0.335	0.748	2.61	0.782	0.441	0.804	-5.91	ENSG00000116750
Tissue CD8 T cells	5	CAPN1	12.6	0.267	-0.433	0.967	2.24	0.782	0.441	0.804	-5.91	ENSG00000014216
Tissue CD8 T cells	5	NSD2	4.9	-0.257	-0.932	0.417	1.46	-0.782	0.441	0.804	-5.91	ENSG00000109685
Tissue CD8 T cells	5	PHF10	4.32	-0.205	-0.742	0.332	1.39	-0.782	0.441	0.804	-5.91	ENSG00000130024
Tissue CD8 T cells	5	DGKE	4.76	0.276	-0.448	1	1.44	0.782	0.441	0.804	-5.91	ENSG00000153933
Tissue CD8 T cells	5	CUEDC2	22.5	0.156	-0.253	0.564	3.23	0.782	0.441	0.804	-5.91	ENSG00000107874
Tissue CD8 T cells	5	ZNF513	1.69	-0.168	-0.608	0.272	0.556	-0.781	0.441	0.804	-5.91	ENSG00000163795
Tissue CD8 T cells	5	HERC5	2.14	-0.193	-0.7	0.314	0.674	-0.781	0.441	0.804	-5.91	ENSG00000138646
Tissue CD8 T cells	5	C2orf74	6.01	-0.215	-0.779	0.35	1.67	-0.781	0.442	0.804	-5.92	ENSG00000237651
Tissue CD8 T cells	5	DDX59	5.61	0.204	-0.332	0.739	1.5	0.781	0.442	0.804	-5.92	ENSG00000118197
Tissue CD8 T cells	5	BOLA3	21.8	0.259	-0.422	0.941	3.3	0.781	0.442	0.804	-5.92	ENSG00000163170
Tissue CD8 T cells	5	BMP2K	1.47	0.161	-0.263	0.586	0.528	0.78	0.442	0.805	-5.92	ENSG00000138756
Tissue CD8 T cells	5	VKORC1L1	3.25	0.223	-0.363	0.809	0.922	0.78	0.442	0.805	-5.92	ENSG00000196715
Tissue CD8 T cells	5	MIS18A	2.72	0.21	-0.342	0.763	0.929	0.78	0.442	0.805	-5.92	ENSG00000159055
Tissue CD8 T cells	5	NKIRAS2	7.03	0.238	-0.388	0.864	1.64	0.78	0.442	0.805	-5.92	ENSG00000168256
Tissue CD8 T cells	5	ARFGEF2	3.7	0.298	-0.485	1.08	1.22	0.78	0.442	0.805	-5.92	ENSG00000124198
Tissue CD8 T cells	5	TMED8	4.1	0.207	-0.338	0.752	1.18	0.78	0.442	0.805	-5.92	ENSG00000100580
Tissue CD8 T cells	5	PSEN2	2.49	0.237	-0.386	0.86	1.08	0.779	0.442	0.805	-5.92	ENSG00000143801
Tissue CD8 T cells	5	RNF26	3.12	0.18	-0.294	0.654	0.898	0.779	0.442	0.805	-5.92	ENSG00000173456
Tissue CD8 T cells	5	HSPA13	4.01	-0.245	-0.891	0.4	1.06	-0.779	0.443	0.805	-5.92	ENSG00000155304
Tissue CD8 T cells	5	PGGT1B	3.96	0.209	-0.342	0.76	0.948	0.779	0.443	0.805	-5.92	ENSG00000164219
Tissue CD8 T cells	5	FUT10	1.11	-0.124	-0.451	0.202	0.36	-0.779	0.443	0.805	-5.92	ENSG00000172728
Tissue CD8 T cells	5	SPIB	0.134	-0.248	-0.9	0.405	0.193	-0.779	0.443	0.805	-5.92	ENSG00000269404
Tissue CD8 T cells	5	TNK1	0.98	0.197	-0.322	0.717	0.43	0.779	0.443	0.805	-5.92	ENSG00000174292
Tissue CD8 T cells	5	CELF2	41.1	0.125	-0.205	0.456	4.45	0.779	0.443	0.805	-5.92	ENSG00000048740
Tissue CD8 T cells	5	HSD11B1L	0.846	-0.144	-0.524	0.236	0.262	-0.778	0.443	0.805	-5.92	ENSG00000167733
Tissue CD8 T cells	5	PAICS	9.66	0.312	-0.509	1.13	2.33	0.778	0.443	0.805	-5.92	ENSG00000128050
Tissue CD8 T cells	5	AQP11	0.98	-0.132	-0.481	0.217	0.305	-0.778	0.443	0.805	-5.92	ENSG00000178301
Tissue CD8 T cells	5	DMAC1	15	0.341	-0.558	1.24	2.32	0.778	0.443	0.805	-5.92	ENSG00000137038
Tissue CD8 T cells	5	SPRTN	5.74	0.252	-0.412	0.916	1.35	0.777	0.444	0.806	-5.92	ENSG00000010072
Tissue CD8 T cells	5	SRR	1.38	0.182	-0.298	0.662	0.464	0.777	0.444	0.806	-5.92	ENSG00000167720
Tissue CD8 T cells	5	BRWD1	14.5	0.286	-0.47	1.04	2.42	0.776	0.444	0.806	-5.92	ENSG00000185658
Tissue CD8 T cells	5	ITFG2	11.5	-0.256	-0.932	0.42	2.19	-0.776	0.444	0.806	-5.92	ENSG00000111203
Tissue CD8 T cells	5	IL15RA	5.61	-0.187	-0.681	0.307	1.6	-0.776	0.445	0.806	-5.92	ENSG00000134470
Tissue CD8 T cells	5	SURF2	20.3	0.158	-0.26	0.576	3.27	0.776	0.445	0.806	-5.92	ENSG00000148291
Tissue CD8 T cells	5	DENND4C	7.75	-0.27	-0.985	0.444	1.77	-0.776	0.445	0.806	-5.92	ENSG00000137145
Tissue CD8 T cells	5	RFC1	15.5	0.189	-0.31	0.687	2.84	0.776	0.445	0.806	-5.92	ENSG00000035928
Tissue CD8 T cells	5	AES	31.7	0.127	-0.209	0.462	3.95	0.776	0.445	0.806	-5.92	ENSG00000104964
Tissue CD8 T cells	5	EPS8	1.02	-0.205	-0.747	0.337	0.449	-0.775	0.445	0.806	-5.92	ENSG00000151491
Tissue CD8 T cells	5	MTO1	6.9	-0.271	-0.989	0.447	1.81	-0.775	0.445	0.806	-5.92	ENSG00000135297
Tissue CD8 T cells	5	TMEM19	3.65	0.234	-0.385	0.853	1.2	0.775	0.445	0.806	-5.92	ENSG00000139291
Tissue CD8 T cells	5	IBA57	1.2	0.147	-0.241	0.534	0.36	0.775	0.445	0.806	-5.92	ENSG00000181873
Tissue CD8 T cells	5	CRELD1	6.9	-0.244	-0.891	0.402	1.77	-0.775	0.445	0.806	-5.92	ENSG00000163703
Tissue CD8 T cells	5	ARHGAP1	7.48	0.275	-0.453	1	1.78	0.775	0.445	0.806	-5.92	ENSG00000175220
Tissue CD8 T cells	5	EDC4	3.96	-0.212	-0.771	0.348	0.973	-0.775	0.445	0.806	-5.92	ENSG00000038358
Tissue CD8 T cells	5	SRPK2	13	0.138	-0.228	0.505	2.75	0.775	0.445	0.806	-5.92	ENSG00000135250
Tissue CD8 T cells	5	CNR2	0.178	-0.125	-0.456	0.206	0.111	-0.775	0.445	0.806	-5.92	ENSG00000188822
Tissue CD8 T cells	5	FBL	28.7	-0.146	-0.531	0.24	3.98	-0.775	0.445	0.806	-5.92	ENSG00000105202
Tissue CD8 T cells	5	CCDC74A	0.0445	-0.0657	-0.24	0.108	0.0341	-0.774	0.445	0.806	-5.92	ENSG00000163040
Tissue CD8 T cells	5	TRBV10-1	0.445	-0.182	-0.665	0.3	0.206	-0.774	0.445	0.806	-5.92	ENSG00000211717
Tissue CD8 T cells	5	SREK1IP1	15.1	-0.261	-0.954	0.431	2.55	-0.774	0.445	0.806	-5.92	ENSG00000153006
Tissue CD8 T cells	5	ADPRH	1.2	-0.163	-0.595	0.269	0.423	-0.774	0.445	0.806	-5.92	ENSG00000144843
Tissue CD8 T cells	5	AL035071.1	0.801	0.161	-0.265	0.586	0.34	0.774	0.445	0.806	-5.92	ENSG00000260257
Tissue CD8 T cells	5	MESP1	2.4	-0.236	-0.861	0.389	0.871	-0.774	0.445	0.806	-5.92	ENSG00000166823
Tissue CD8 T cells	5	SNX29	3.16	-0.21	-0.765	0.346	0.902	-0.774	0.446	0.806	-5.92	ENSG00000048471
Tissue CD8 T cells	5	IFT172	1.65	0.159	-0.263	0.582	0.475	0.774	0.446	0.806	-5.92	ENSG00000138002
Tissue CD8 T cells	5	TRAV38-2DV8	3.52	0.446	-0.736	1.63	1.1	0.774	0.446	0.806	-5.92	ENSG00000211817
Tissue CD8 T cells	5	AL080250.1	0.801	0.194	-0.319	0.707	0.325	0.774	0.446	0.806	-5.92	ENSG00000225793
Tissue CD8 T cells	5	COMMD2	14.6	-0.209	-0.764	0.346	2.55	-0.774	0.446	0.806	-5.92	ENSG00000114744
Tissue CD8 T cells	5	WDR35	2.98	-0.216	-0.787	0.356	0.965	-0.773	0.446	0.806	-5.92	ENSG00000118965
Tissue CD8 T cells	5	SAMM50	12.8	0.261	-0.431	0.953	2.48	0.773	0.446	0.806	-5.92	ENSG00000100347
Tissue CD8 T cells	5	TRMO	3.21	0.202	-0.334	0.738	0.852	0.773	0.446	0.806	-5.92	ENSG00000136932
Tissue CD8 T cells	5	TBCD	13.8	-0.283	-1.03	0.467	2.45	-0.773	0.446	0.806	-5.92	ENSG00000141556
Tissue CD8 T cells	5	MOSPD3	13.4	-0.219	-0.799	0.362	2.47	-0.773	0.446	0.806	-5.92	ENSG00000106330
Tissue CD8 T cells	5	PGK1	57.3	0.168	-0.278	0.615	5.32	0.773	0.446	0.806	-5.92	ENSG00000102144
Tissue CD8 T cells	5	CXorf40A	6.32	0.23	-0.381	0.841	1.56	0.773	0.446	0.806	-5.92	ENSG00000197620
Tissue CD8 T cells	5	PRTFDC1	0.356	-0.158	-0.577	0.261	0.235	-0.773	0.446	0.806	-5.92	ENSG00000099256
Tissue CD8 T cells	5	RBM48	6.5	-0.249	-0.909	0.412	1.52	-0.773	0.446	0.806	-5.92	ENSG00000127993
Tissue CD8 T cells	5	EIF2B5	6.23	-0.203	-0.742	0.336	1.52	-0.772	0.446	0.806	-5.92	ENSG00000145191
Tissue CD8 T cells	5	AP002807.1	0.49	0.106	-0.175	0.386	0.178	0.772	0.447	0.806	-5.92	ENSG00000255031
Tissue CD8 T cells	5	SYAP1	14.2	0.29	-0.481	1.06	2.29	0.772	0.447	0.806	-5.92	ENSG00000169895
Tissue CD8 T cells	5	LIMS1	33.3	0.0915	-0.152	0.334	4.09	0.772	0.447	0.806	-5.92	ENSG00000169756
Tissue CD8 T cells	5	LEMD3	5.39	0.244	-0.405	0.893	1.39	0.772	0.447	0.806	-5.92	ENSG00000174106
Tissue CD8 T cells	5	HDAC5	4.76	0.251	-0.416	0.918	1.13	0.772	0.447	0.807	-5.92	ENSG00000108840
Tissue CD8 T cells	5	FAM107B	18.9	0.315	-0.522	1.15	2.8	0.771	0.447	0.807	-5.92	ENSG00000065809
Tissue CD8 T cells	5	RBM10	8.01	0.234	-0.389	0.858	1.81	0.771	0.447	0.807	-5.92	ENSG00000182872
Tissue CD8 T cells	5	SEMA4B	1.65	-0.177	-0.647	0.293	0.678	-0.771	0.447	0.807	-5.92	ENSG00000185033
Tissue CD8 T cells	5	UQCC3	12.6	0.247	-0.411	0.906	2.76	0.77	0.448	0.807	-5.92	ENSG00000204922
Tissue CD8 T cells	5	ANAPC13	12.6	-0.237	-0.869	0.395	2.43	-0.77	0.448	0.807	-5.92	ENSG00000129055
Tissue CD8 T cells	5	TRIM27	10.2	0.236	-0.393	0.865	2.24	0.77	0.448	0.807	-5.92	ENSG00000204713
Tissue CD8 T cells	5	STK24	8.55	-0.247	-0.906	0.412	1.97	-0.77	0.448	0.807	-5.92	ENSG00000102572
Tissue CD8 T cells	5	AK6	15.2	0.222	-0.37	0.815	2.77	0.77	0.448	0.807	-5.92	ENSG00000085231
Tissue CD8 T cells	5	ADORA2A	1.83	0.179	-0.298	0.656	0.432	0.769	0.448	0.807	-5.92	ENSG00000128271
Tissue CD8 T cells	5	GMPS	12.2	0.254	-0.422	0.93	2.47	0.769	0.448	0.807	-5.92	ENSG00000163655
Tissue CD8 T cells	5	MT1G	0.623	-0.247	-0.905	0.411	0.448	-0.769	0.448	0.807	-5.92	ENSG00000125144
Tissue CD8 T cells	5	UBIAD1	7.12	0.28	-0.466	1.03	1.55	0.769	0.448	0.807	-5.92	ENSG00000120942
Tissue CD8 T cells	5	PPME1	5.57	-0.218	-0.8	0.364	1.32	-0.769	0.448	0.807	-5.92	ENSG00000214517
Tissue CD8 T cells	5	NFYC	13.1	0.239	-0.399	0.878	2.42	0.769	0.448	0.807	-5.92	ENSG00000066136
Tissue CD8 T cells	5	PLRG1	8.68	-0.241	-0.884	0.402	1.91	-0.769	0.449	0.807	-5.92	ENSG00000171566
Tissue CD8 T cells	5	AL096678.1	0.49	-0.103	-0.377	0.171	0.189	-0.769	0.449	0.807	-5.92	ENSG00000228124
Tissue CD8 T cells	5	FBXW11	8.28	-0.213	-0.782	0.356	1.93	-0.769	0.449	0.807	-5.92	ENSG00000072803
Tissue CD8 T cells	5	ZNF813	1.16	0.117	-0.196	0.431	0.361	0.769	0.449	0.808	-5.92	ENSG00000198346
Tissue CD8 T cells	5	GNPAT	12	-0.22	-0.806	0.366	2.28	-0.768	0.449	0.808	-5.92	ENSG00000116906
Tissue CD8 T cells	5	TRBV7-3	0.89	0.395	-0.659	1.45	0.891	0.768	0.449	0.808	-5.92	ENSG00000211714
Tissue CD8 T cells	5	RGP1	7.21	-0.218	-0.799	0.363	1.73	-0.768	0.449	0.808	-5.92	ENSG00000107185
Tissue CD8 T cells	5	MKLN1	9.22	0.142	-0.238	0.523	2.26	0.768	0.449	0.808	-5.92	ENSG00000128585
Tissue CD8 T cells	5	RAD51D	5.08	0.236	-0.394	0.867	1.42	0.768	0.449	0.808	-5.92	ENSG00000185379
Tissue CD8 T cells	5	SLC35A4	7.93	0.268	-0.447	0.983	1.7	0.768	0.449	0.808	-5.92	ENSG00000176087
Tissue CD8 T cells	5	LRCH4	5.92	0.236	-0.395	0.867	1.39	0.767	0.449	0.808	-5.93	ENSG00000077454
Tissue CD8 T cells	5	MTRNR2L3	0.668	-0.19	-0.697	0.318	0.368	-0.767	0.45	0.808	-5.93	ENSG00000256222
Tissue CD8 T cells	5	RBM12	7.75	-0.206	-0.757	0.345	2.01	-0.767	0.45	0.808	-5.93	ENSG00000244462
Tissue CD8 T cells	5	ZBTB42	0.579	0.104	-0.174	0.383	0.205	0.767	0.45	0.808	-5.93	ENSG00000179627
Tissue CD8 T cells	5	TMEM200A	2.76	0.226	-0.379	0.831	0.845	0.767	0.45	0.808	-5.93	ENSG00000164484
Tissue CD8 T cells	5	XPC	7.35	-0.254	-0.935	0.426	1.75	-0.766	0.45	0.808	-5.93	ENSG00000154767
Tissue CD8 T cells	5	ERLIN1	2.67	-0.169	-0.622	0.284	0.896	-0.765	0.451	0.809	-5.93	ENSG00000107566
Tissue CD8 T cells	5	NUBP1	7.79	0.199	-0.335	0.733	1.76	0.765	0.451	0.809	-5.93	ENSG00000103274
Tissue CD8 T cells	5	AC116407.2	3.56	-0.266	-0.978	0.447	1.07	-0.765	0.451	0.809	-5.93	ENSG00000277511
Tissue CD8 T cells	5	KCTD21-AS1	0.623	0.111	-0.186	0.408	0.229	0.765	0.451	0.809	-5.93	ENSG00000246174
Tissue CD8 T cells	5	NLRP3	0.267	-0.116	-0.426	0.195	0.12	-0.765	0.451	0.809	-5.93	ENSG00000162711
Tissue CD8 T cells	5	PIAS3	4.05	-0.22	-0.811	0.37	1.18	-0.765	0.451	0.809	-5.93	ENSG00000131788
Tissue CD8 T cells	5	UPF2	16	0.286	-0.481	1.05	2.69	0.765	0.451	0.809	-5.93	ENSG00000151461
Tissue CD8 T cells	5	HIST1H4A	0.534	-0.1	-0.37	0.169	0.141	-0.765	0.451	0.809	-5.93	ENSG00000278637
Tissue CD8 T cells	5	TRIM47	1.51	0.142	-0.238	0.521	0.464	0.765	0.451	0.809	-5.93	ENSG00000132481
Tissue CD8 T cells	5	LINC00630	0.712	-0.134	-0.493	0.225	0.204	-0.765	0.451	0.809	-5.93	ENSG00000223546
Tissue CD8 T cells	5	HECTD4	4.5	-0.216	-0.794	0.363	1.29	-0.764	0.451	0.809	-5.93	ENSG00000173064
Tissue CD8 T cells	5	IPP	3.7	0.185	-0.311	0.682	1.02	0.764	0.451	0.809	-5.93	ENSG00000197429
Tissue CD8 T cells	5	PCCA	2.09	-0.191	-0.703	0.321	0.727	-0.764	0.451	0.809	-5.93	ENSG00000175198
Tissue CD8 T cells	5	UBE2F	11.2	-0.316	-1.16	0.533	2.19	-0.764	0.452	0.81	-5.93	ENSG00000184182
Tissue CD8 T cells	5	PPP4R3A	13.8	0.197	-0.332	0.725	2.63	0.763	0.452	0.81	-5.93	ENSG00000100796
Tissue CD8 T cells	5	ZNF776	1.6	-0.172	-0.633	0.289	0.653	-0.763	0.452	0.81	-5.93	ENSG00000152443
Tissue CD8 T cells	5	OSM	0.579	0.142	-0.239	0.523	0.245	0.763	0.452	0.81	-5.93	ENSG00000099985
Tissue CD8 T cells	5	CD4	0.935	0.239	-0.404	0.881	0.472	0.762	0.452	0.811	-5.93	ENSG00000010610
Tissue CD8 T cells	5	SLC30A1	2.05	-0.168	-0.622	0.285	0.847	-0.762	0.453	0.811	-5.93	ENSG00000170385
Tissue CD8 T cells	5	NCOR2	6.68	-0.229	-0.846	0.388	1.72	-0.762	0.453	0.811	-5.93	ENSG00000196498
Tissue CD8 T cells	5	SAFB	15.9	-0.25	-0.923	0.423	2.67	-0.762	0.453	0.811	-5.93	ENSG00000160633
Tissue CD8 T cells	5	CARD6	1.78	-0.18	-0.667	0.306	0.62	-0.761	0.453	0.811	-5.93	ENSG00000132357
Tissue CD8 T cells	5	AC023355.1	0.401	-0.137	-0.506	0.232	0.233	-0.761	0.453	0.811	-5.93	ENSG00000259488
Tissue CD8 T cells	5	P2RY11	15.1	0.301	-0.511	1.11	2.41	0.761	0.453	0.812	-5.93	ENSG00000244165
Tissue CD8 T cells	5	ABCC10	4.81	-0.228	-0.843	0.387	1.4	-0.76	0.454	0.812	-5.93	ENSG00000124574
Tissue CD8 T cells	5	TRAV8-6	2.54	0.293	-0.496	1.08	0.812	0.76	0.454	0.812	-5.93	ENSG00000211795
Tissue CD8 T cells	5	TMEM109	14.6	0.291	-0.494	1.08	2.42	0.76	0.454	0.812	-5.93	ENSG00000110108
Tissue CD8 T cells	5	ZNF621	3.21	0.202	-0.343	0.746	1.01	0.76	0.454	0.812	-5.93	ENSG00000172888
Tissue CD8 T cells	5	MGME1	4.63	0.232	-0.394	0.858	1.26	0.76	0.454	0.812	-5.93	ENSG00000125871
Tissue CD8 T cells	5	DDIT4-AS1	0.623	-0.111	-0.41	0.188	0.182	-0.76	0.454	0.812	-5.93	ENSG00000269926
Tissue CD8 T cells	5	ARIH2OS	2.45	-0.195	-0.722	0.332	0.779	-0.759	0.454	0.812	-5.93	ENSG00000221883
Tissue CD8 T cells	5	FBXO36	0.223	-0.0757	-0.28	0.129	0.0817	-0.759	0.454	0.812	-5.93	ENSG00000153832
Tissue CD8 T cells	5	PANX1	2.45	-0.178	-0.659	0.303	0.696	-0.759	0.454	0.812	-5.93	ENSG00000110218
Tissue CD8 T cells	5	TUBB4A	1.34	-0.16	-0.591	0.272	0.447	-0.759	0.455	0.812	-5.93	ENSG00000104833
Tissue CD8 T cells	5	PSMA5	39.8	0.145	-0.247	0.537	4.43	0.759	0.455	0.812	-5.93	ENSG00000143106
Tissue CD8 T cells	5	MIER3	2.14	0.173	-0.295	0.641	0.629	0.759	0.455	0.812	-5.93	ENSG00000155545
Tissue CD8 T cells	5	EPC1	33.2	0.156	-0.267	0.579	3.96	0.758	0.455	0.813	-5.93	ENSG00000120616
Tissue CD8 T cells	5	CNPPD1	14.9	-0.202	-0.749	0.345	2.7	-0.758	0.455	0.813	-5.93	ENSG00000115649
Tissue CD8 T cells	5	ERCC5	7.75	-0.294	-1.09	0.502	1.74	-0.758	0.455	0.813	-5.93	ENSG00000134899
Tissue CD8 T cells	5	TMEM205	8.99	-0.241	-0.893	0.411	1.98	-0.758	0.455	0.813	-5.93	ENSG00000105518
Tissue CD8 T cells	5	NSDHL	3.65	0.212	-0.361	0.784	0.918	0.757	0.455	0.813	-5.93	ENSG00000147383
Tissue CD8 T cells	5	KLHDC1	0.935	0.136	-0.232	0.504	0.345	0.757	0.455	0.813	-5.93	ENSG00000197776
Tissue CD8 T cells	5	TBCCD1	4.81	-0.224	-0.83	0.382	1.14	-0.757	0.455	0.813	-5.93	ENSG00000113838
Tissue CD8 T cells	5	CHMP5	16.7	0.208	-0.355	0.771	2.8	0.757	0.455	0.813	-5.93	ENSG00000086065
Tissue CD8 T cells	5	HDAC8	7.26	0.267	-0.456	0.989	1.49	0.757	0.455	0.813	-5.93	ENSG00000147099
Tissue CD8 T cells	5	AC064807.1	1.51	0.173	-0.296	0.643	0.628	0.757	0.456	0.813	-5.93	ENSG00000228801
Tissue CD8 T cells	5	CEBPG	9.08	-0.188	-0.696	0.321	2.13	-0.756	0.456	0.813	-5.93	ENSG00000153879
Tissue CD8 T cells	5	HASPIN	1.11	0.191	-0.326	0.707	0.323	0.756	0.456	0.814	-5.93	ENSG00000177602
Tissue CD8 T cells	5	CDK14	0.178	0.0681	-0.117	0.253	0.0595	0.756	0.456	0.814	-5.93	ENSG00000058091
Tissue CD8 T cells	5	HMOX1	6.23	-0.244	-0.905	0.417	1.53	-0.756	0.456	0.814	-5.93	ENSG00000100292
Tissue CD8 T cells	5	TGDS	5.3	-0.174	-0.646	0.298	1.46	-0.756	0.456	0.814	-5.93	ENSG00000088451
Tissue CD8 T cells	5	BCAS2	14.8	-0.166	-0.616	0.285	2.8	-0.755	0.457	0.814	-5.93	ENSG00000116752
Tissue CD8 T cells	5	HECTD3	3.07	-0.199	-0.74	0.342	0.905	-0.755	0.457	0.814	-5.93	ENSG00000126107
Tissue CD8 T cells	5	STAT3	39.2	0.191	-0.327	0.708	4.21	0.755	0.457	0.814	-5.93	ENSG00000168610
Tissue CD8 T cells	5	WDR33	18.1	0.267	-0.459	0.993	2.83	0.755	0.457	0.814	-5.93	ENSG00000136709
Tissue CD8 T cells	5	TUT7	10.7	0.276	-0.474	1.03	2.15	0.755	0.457	0.814	-5.93	ENSG00000083223
Tissue CD8 T cells	5	ATP2B4	20.1	0.147	-0.254	0.549	3.17	0.754	0.457	0.815	-5.94	ENSG00000058668
Tissue CD8 T cells	5	PPP5D1	0.401	-0.104	-0.387	0.179	0.156	-0.754	0.457	0.815	-5.94	ENSG00000230510
Tissue CD8 T cells	5	MCM4	3.21	0.237	-0.408	0.882	0.991	0.754	0.457	0.815	-5.94	ENSG00000104738
Tissue CD8 T cells	5	PAK1	2.85	0.196	-0.337	0.729	0.935	0.753	0.458	0.815	-5.94	ENSG00000149269
Tissue CD8 T cells	5	WASHC2C	3.52	0.215	-0.371	0.801	1.06	0.753	0.458	0.815	-5.94	ENSG00000172661
Tissue CD8 T cells	5	PAF1	9.26	0.242	-0.418	0.902	1.89	0.753	0.458	0.815	-5.94	ENSG00000006712
Tissue CD8 T cells	5	SPPL2A	17.3	-0.262	-0.976	0.452	2.73	-0.752	0.458	0.815	-5.94	ENSG00000138600
Tissue CD8 T cells	5	CHD6	6.72	0.219	-0.378	0.815	1.72	0.752	0.458	0.815	-5.94	ENSG00000124177
Tissue CD8 T cells	5	DDX51	1.78	-0.158	-0.589	0.273	0.486	-0.752	0.458	0.815	-5.94	ENSG00000185163
Tissue CD8 T cells	5	KPNA4	10.3	-0.274	-1.02	0.473	2.17	-0.752	0.459	0.815	-5.94	ENSG00000186432
Tissue CD8 T cells	5	TBC1D9B	6.23	-0.246	-0.917	0.425	1.57	-0.752	0.459	0.815	-5.94	ENSG00000197226
Tissue CD8 T cells	5	AC103691.1	2.09	0.175	-0.303	0.654	0.609	0.752	0.459	0.815	-5.94	ENSG00000274383
Tissue CD8 T cells	5	SCAPER	6.28	0.246	-0.426	0.919	1.6	0.752	0.459	0.815	-5.94	ENSG00000140386
Tissue CD8 T cells	5	SLC26A1	0.089	-0.0474	-0.177	0.0819	0.0246	-0.752	0.459	0.815	-5.94	ENSG00000145217
Tissue CD8 T cells	5	EPB41L4A	0.089	-0.0474	-0.177	0.0819	0.0246	-0.752	0.459	0.815	-5.94	ENSG00000129595
Tissue CD8 T cells	5	SLC29A1	4.05	0.265	-0.459	0.989	1.36	0.752	0.459	0.815	-5.94	ENSG00000112759
Tissue CD8 T cells	5	RB1	8.55	-0.179	-0.667	0.309	2.01	-0.752	0.459	0.815	-5.94	ENSG00000139687
Tissue CD8 T cells	5	RGS17	0.089	0.0463	-0.0801	0.173	0.0223	0.752	0.459	0.815	-5.94	ENSG00000091844
Tissue CD8 T cells	5	MS4A7	0.089	0.0463	-0.0801	0.173	0.0223	0.752	0.459	0.815	-5.94	ENSG00000166927
Tissue CD8 T cells	5	ZNF346	3.34	0.235	-0.406	0.875	1.11	0.751	0.459	0.815	-5.94	ENSG00000113761
Tissue CD8 T cells	5	PAQR4	3.12	-0.207	-0.773	0.358	0.834	-0.751	0.459	0.815	-5.94	ENSG00000162073
Tissue CD8 T cells	5	TCAIM	3.78	-0.206	-0.767	0.356	1.14	-0.751	0.459	0.815	-5.94	ENSG00000179152
Tissue CD8 T cells	5	PINX1	2.18	0.189	-0.328	0.707	0.687	0.751	0.459	0.815	-5.94	ENSG00000254093
Tissue CD8 T cells	5	NDFIP2	30.8	0.219	-0.379	0.816	4.25	0.75	0.46	0.816	-5.94	ENSG00000102471
Tissue CD8 T cells	5	AL445524.1	1.42	0.218	-0.378	0.815	0.669	0.75	0.46	0.816	-5.94	ENSG00000233461
Tissue CD8 T cells	5	CCDC124	28.9	0.128	-0.222	0.478	3.78	0.75	0.46	0.816	-5.94	ENSG00000007080
Tissue CD8 T cells	5	AP002986.1	0.089	-0.0472	-0.176	0.0819	0.0245	-0.75	0.46	0.816	-5.94	ENSG00000175773
Tissue CD8 T cells	5	NCAPH2	5.97	0.218	-0.378	0.814	1.63	0.75	0.46	0.816	-5.94	ENSG00000025770
Tissue CD8 T cells	5	ZDHHC7	4.99	-0.224	-0.837	0.389	1.25	-0.75	0.46	0.816	-5.94	ENSG00000153786
Tissue CD8 T cells	5	RABAC1	28.7	0.239	-0.415	0.893	3.67	0.749	0.46	0.817	-5.94	ENSG00000105404
Tissue CD8 T cells	5	SELENOP	0.712	-0.189	-0.709	0.33	0.427	-0.748	0.461	0.817	-5.94	ENSG00000250722
Tissue CD8 T cells	5	IL15	1.78	-0.186	-0.694	0.323	0.603	-0.748	0.461	0.817	-5.94	ENSG00000164136
Tissue CD8 T cells	5	CFL2	2.09	-0.188	-0.705	0.329	0.674	-0.748	0.461	0.817	-5.94	ENSG00000165410
Tissue CD8 T cells	5	MYD88	12.3	0.236	-0.411	0.882	2.4	0.748	0.461	0.817	-5.94	ENSG00000172936
Tissue CD8 T cells	5	TRAV12-2	2.23	0.4	-0.697	1.5	1.25	0.748	0.461	0.817	-5.94	ENSG00000211789
Tissue CD8 T cells	5	WDR3	4.23	0.203	-0.355	0.762	1.03	0.747	0.461	0.818	-5.94	ENSG00000065183
Tissue CD8 T cells	5	ENOSF1	9.22	0.242	-0.423	0.907	1.98	0.747	0.462	0.818	-5.94	ENSG00000132199
Tissue CD8 T cells	5	ZBTB21	1.6	-0.169	-0.635	0.296	0.542	-0.747	0.462	0.818	-5.94	ENSG00000173276
Tissue CD8 T cells	5	CEP83	2.45	0.181	-0.316	0.679	0.943	0.747	0.462	0.818	-5.94	ENSG00000173588
Tissue CD8 T cells	5	KRIT1	11.5	0.281	-0.491	1.05	2.12	0.747	0.462	0.818	-5.94	ENSG00000001631
Tissue CD8 T cells	5	AKT1	8.73	-0.198	-0.744	0.347	1.99	-0.746	0.462	0.818	-5.94	ENSG00000142208
Tissue CD8 T cells	5	SLC31A1	2.58	-0.181	-0.68	0.317	0.86	-0.746	0.462	0.819	-5.94	ENSG00000136868
Tissue CD8 T cells	5	RPLP0	97.8	0.0938	-0.164	0.352	8.47	0.746	0.462	0.819	-5.94	ENSG00000089157
Tissue CD8 T cells	5	ADH5	16.1	0.254	-0.444	0.951	2.63	0.746	0.462	0.819	-5.94	ENSG00000197894
Tissue CD8 T cells	5	LPIN2	16.3	0.142	-0.248	0.531	2.83	0.745	0.463	0.819	-5.94	ENSG00000101577
Tissue CD8 T cells	5	PMS1	10.5	-0.232	-0.872	0.407	2.25	-0.745	0.463	0.819	-5.94	ENSG00000064933
Tissue CD8 T cells	5	THOC3	10.6	-0.181	-0.681	0.318	2.35	-0.745	0.463	0.819	-5.94	ENSG00000051596
Tissue CD8 T cells	5	CCDC82	8.82	-0.227	-0.853	0.399	1.89	-0.745	0.463	0.819	-5.94	ENSG00000149231
Tissue CD8 T cells	5	AL451085.1	0.312	0.064	-0.112	0.24	0.078	0.745	0.463	0.819	-5.94	ENSG00000270361
Tissue CD8 T cells	5	UBR4	10.2	-0.262	-0.985	0.46	1.94	-0.745	0.463	0.819	-5.94	ENSG00000127481
Tissue CD8 T cells	5	PDS5B	6.63	-0.17	-0.637	0.298	1.88	-0.744	0.463	0.819	-5.94	ENSG00000083642
Tissue CD8 T cells	5	HIGD1A	5.65	0.273	-0.48	1.03	1.37	0.744	0.463	0.819	-5.94	ENSG00000181061
Tissue CD8 T cells	5	CHD1	13.3	-0.261	-0.982	0.459	2.41	-0.744	0.463	0.819	-5.94	ENSG00000153922
Tissue CD8 T cells	5	ZNF778	1.51	0.138	-0.243	0.52	0.397	0.744	0.463	0.819	-5.94	ENSG00000170100
Tissue CD8 T cells	5	CYTIP	51.6	-0.226	-0.849	0.397	4.94	-0.744	0.463	0.819	-5.94	ENSG00000115165
Tissue CD8 T cells	5	ACADVL	27.4	0.233	-0.41	0.877	3.57	0.744	0.463	0.819	-5.94	ENSG00000072778
Tissue CD8 T cells	5	VPS36	19.5	0.227	-0.4	0.855	3.09	0.744	0.463	0.819	-5.94	ENSG00000136100
Tissue CD8 T cells	5	TMEM225B	0.089	0.0457	-0.0804	0.172	0.022	0.743	0.464	0.819	-5.94	ENSG00000244219
Tissue CD8 T cells	5	ZC3H6	5.03	-0.243	-0.914	0.428	1.4	-0.743	0.464	0.819	-5.94	ENSG00000188177
Tissue CD8 T cells	5	TRAK2	5.79	0.232	-0.408	0.873	1.5	0.743	0.464	0.819	-5.94	ENSG00000115993
Tissue CD8 T cells	5	NSG1	0.178	0.114	-0.201	0.43	0.126	0.743	0.464	0.819	-5.94	ENSG00000168824
Tissue CD8 T cells	5	NR2C2	4.01	-0.184	-0.691	0.324	1.3	-0.743	0.464	0.819	-5.94	ENSG00000177463
Tissue CD8 T cells	5	NNT	7.93	-0.233	-0.878	0.411	1.84	-0.743	0.464	0.819	-5.94	ENSG00000112992
Tissue CD8 T cells	5	SFT2D3	1.51	-0.151	-0.567	0.265	0.458	-0.742	0.464	0.819	-5.94	ENSG00000173349
Tissue CD8 T cells	5	SLAMF8	3.78	0.219	-0.386	0.824	1.05	0.742	0.464	0.819	-5.94	ENSG00000158714
Tissue CD8 T cells	5	STK26	7.17	-0.266	-1	0.469	1.8	-0.742	0.464	0.819	-5.94	ENSG00000134602
Tissue CD8 T cells	5	ZFP62	3.07	-0.19	-0.714	0.335	0.896	-0.742	0.465	0.82	-5.94	ENSG00000196670
Tissue CD8 T cells	5	SGPL1	3.83	0.195	-0.345	0.735	1.16	0.742	0.465	0.82	-5.94	ENSG00000166224
Tissue CD8 T cells	5	TMEM64	2.05	-0.229	-0.862	0.404	0.771	-0.742	0.465	0.82	-5.94	ENSG00000180694
Tissue CD8 T cells	5	ANKRD36	4.19	0.193	-0.341	0.727	1.18	0.742	0.465	0.82	-5.94	ENSG00000135976
Tissue CD8 T cells	5	ATP6AP1	13	0.259	-0.458	0.976	2.33	0.741	0.465	0.82	-5.94	ENSG00000071553
Tissue CD8 T cells	5	RPN2	24.5	-0.236	-0.889	0.417	3.49	-0.741	0.465	0.82	-5.94	ENSG00000118705
Tissue CD8 T cells	5	ABCC4	1.78	-0.187	-0.705	0.331	0.665	-0.741	0.465	0.82	-5.94	ENSG00000125257
Tissue CD8 T cells	5	ARL17A	2.54	0.227	-0.401	0.854	0.839	0.74	0.465	0.82	-5.95	ENSG00000185829
Tissue CD8 T cells	5	MBTPS2	1.38	-0.159	-0.601	0.282	0.47	-0.74	0.465	0.82	-5.95	ENSG00000012174
Tissue CD8 T cells	5	AC004816.1	0.134	0.0555	-0.0982	0.209	0.0472	0.74	0.466	0.82	-5.95	ENSG00000259153
Tissue CD8 T cells	5	IL1RAP	0.267	-0.074	-0.279	0.131	0.0975	-0.74	0.466	0.82	-5.95	ENSG00000196083
Tissue CD8 T cells	5	DDHD2	6.14	-0.214	-0.808	0.38	1.49	-0.739	0.466	0.821	-5.95	ENSG00000085788
Tissue CD8 T cells	5	CCDC97	6.59	0.228	-0.405	0.861	1.61	0.739	0.466	0.821	-5.95	ENSG00000142039
Tissue CD8 T cells	5	SUMO3	22.7	0.212	-0.376	0.8	3.4	0.739	0.466	0.821	-5.95	ENSG00000184900
Tissue CD8 T cells	5	EVC2	2.05	0.159	-0.282	0.6	0.548	0.739	0.466	0.821	-5.95	ENSG00000173040
Tissue CD8 T cells	5	MPIG6B	0.401	-0.103	-0.39	0.183	0.145	-0.739	0.466	0.821	-5.95	ENSG00000204420
Tissue CD8 T cells	5	TLDC1	2.58	0.197	-0.349	0.743	0.689	0.739	0.466	0.821	-5.95	ENSG00000140950
Tissue CD8 T cells	5	NT5C3A	11.3	-0.241	-0.91	0.428	2.28	-0.738	0.467	0.821	-5.95	ENSG00000122643
Tissue CD8 T cells	5	PSPC1	9.71	0.174	-0.309	0.657	2.25	0.738	0.467	0.821	-5.95	ENSG00000121390
Tissue CD8 T cells	5	MIR29B2CHG	1.34	-0.144	-0.546	0.257	0.499	-0.738	0.467	0.821	-5.95	ENSG00000203709
Tissue CD8 T cells	5	MYCBP	2.85	-0.213	-0.806	0.379	0.972	-0.738	0.467	0.821	-5.95	ENSG00000214114
Tissue CD8 T cells	5	RPS20	54.8	0.344	-0.612	1.3	5.34	0.738	0.467	0.821	-5.95	ENSG00000008988
Tissue CD8 T cells	5	AL034397.3	0.356	0.129	-0.229	0.487	0.213	0.738	0.467	0.821	-5.95	ENSG00000274536
Tissue CD8 T cells	5	BTNL9	0.134	0.0553	-0.0984	0.209	0.0472	0.738	0.467	0.821	-5.95	ENSG00000165810
Tissue CD8 T cells	5	P2RX7	2.76	-0.194	-0.732	0.345	0.789	-0.738	0.467	0.821	-5.95	ENSG00000089041
Tissue CD8 T cells	5	PHLDA3	0.534	0.123	-0.219	0.465	0.249	0.737	0.467	0.821	-5.95	ENSG00000174307
Tissue CD8 T cells	5	HEATR5B	3.25	-0.194	-0.732	0.345	0.988	-0.737	0.467	0.821	-5.95	ENSG00000008869
Tissue CD8 T cells	5	IGSF22	1.02	-0.154	-0.584	0.275	0.352	-0.737	0.467	0.821	-5.95	ENSG00000179057
Tissue CD8 T cells	5	TRIB3	6.19	0.224	-0.399	0.847	1.75	0.737	0.467	0.821	-5.95	ENSG00000101255
Tissue CD8 T cells	5	PRKCH	48.3	-0.124	-0.469	0.221	4.71	-0.737	0.468	0.821	-5.95	ENSG00000027075
Tissue CD8 T cells	5	C1GALT1C1	4.99	0.194	-0.346	0.733	1.4	0.737	0.468	0.821	-5.95	ENSG00000171155
Tissue CD8 T cells	5	TKT	22.4	-0.292	-1.1	0.521	3.16	-0.737	0.468	0.821	-5.95	ENSG00000163931
Tissue CD8 T cells	5	SEC14L1	13.3	0.247	-0.441	0.935	2.53	0.737	0.468	0.821	-5.95	ENSG00000129657
Tissue CD8 T cells	5	SOGA1	0.49	0.156	-0.278	0.589	0.279	0.736	0.468	0.821	-5.95	ENSG00000149639
Tissue CD8 T cells	5	NRROS	2.23	0.22	-0.393	0.833	0.768	0.736	0.468	0.821	-5.95	ENSG00000174004
Tissue CD8 T cells	5	ATP1A1	22.4	0.214	-0.383	0.812	3.31	0.736	0.468	0.821	-5.95	ENSG00000163399
Tissue CD8 T cells	5	C11orf80	1.38	-0.13	-0.494	0.233	0.488	-0.736	0.468	0.821	-5.95	ENSG00000173715
Tissue CD8 T cells	5	ANKRD34A	1.29	-0.166	-0.63	0.297	0.485	-0.736	0.468	0.821	-5.95	ENSG00000272031
Tissue CD8 T cells	5	TSPAN2	0.356	0.0688	-0.123	0.261	0.104	0.736	0.468	0.821	-5.95	ENSG00000134198
Tissue CD8 T cells	5	ZNF771	2.49	0.259	-0.464	0.982	0.948	0.736	0.468	0.821	-5.95	ENSG00000179965
Tissue CD8 T cells	5	SFMBT2	12.6	0.283	-0.507	1.07	2.31	0.735	0.468	0.821	-5.95	ENSG00000198879
Tissue CD8 T cells	5	PLCB1	0.445	-0.105	-0.397	0.187	0.16	-0.735	0.469	0.821	-5.95	ENSG00000182621
Tissue CD8 T cells	5	ZNF189	1.87	-0.166	-0.629	0.297	0.713	-0.735	0.469	0.821	-5.95	ENSG00000136870
Tissue CD8 T cells	5	STARD5	0.623	-0.145	-0.548	0.259	0.262	-0.735	0.469	0.821	-5.95	ENSG00000172345
Tissue CD8 T cells	5	SIRPG	44.9	0.284	-0.509	1.08	4.46	0.735	0.469	0.821	-5.95	ENSG00000089012
Tissue CD8 T cells	5	OTUB1	34.7	0.155	-0.278	0.589	4	0.735	0.469	0.821	-5.95	ENSG00000167770
Tissue CD8 T cells	5	EIF1	93.1	0.1	-0.179	0.38	7.34	0.735	0.469	0.821	-5.95	ENSG00000173812
Tissue CD8 T cells	5	TMEM245	6.9	0.212	-0.38	0.804	1.65	0.735	0.469	0.821	-5.95	ENSG00000106771
Tissue CD8 T cells	5	DPP3	7.48	0.261	-0.469	0.991	1.58	0.734	0.469	0.821	-5.95	ENSG00000254986
Tissue CD8 T cells	5	SPOUT1	7.7	-0.22	-0.834	0.394	1.72	-0.734	0.469	0.821	-5.95	ENSG00000198917
Tissue CD8 T cells	5	CTDP1	4.54	-0.21	-0.795	0.376	1.13	-0.734	0.469	0.821	-5.95	ENSG00000060069
Tissue CD8 T cells	5	ITK	15.3	0.221	-0.396	0.837	2.52	0.734	0.469	0.821	-5.95	ENSG00000113263
Tissue CD8 T cells	5	SYNCRIP	21.5	0.18	-0.322	0.682	3.43	0.734	0.469	0.821	-5.95	ENSG00000135316
Tissue CD8 T cells	5	PNRC2	32	0.12	-0.214	0.453	4.05	0.734	0.469	0.821	-5.95	ENSG00000189266
Tissue CD8 T cells	5	WWP1	4.45	-0.193	-0.733	0.346	1.27	-0.734	0.469	0.821	-5.95	ENSG00000123124
Tissue CD8 T cells	5	TRBV7-2	1.87	0.441	-0.791	1.67	1.11	0.734	0.469	0.821	-5.95	ENSG00000282939
Tissue CD8 T cells	5	NEU1	8.9	0.246	-0.442	0.935	1.75	0.733	0.47	0.822	-5.95	ENSG00000204386
Tissue CD8 T cells	5	MTOR	5.83	0.224	-0.403	0.852	1.36	0.733	0.47	0.822	-5.95	ENSG00000198793
Tissue CD8 T cells	5	AC147067.1	0.89	-0.142	-0.539	0.255	0.326	-0.733	0.47	0.822	-5.95	ENSG00000244459
Tissue CD8 T cells	5	ACAD8	4.81	0.21	-0.377	0.796	1.1	0.733	0.47	0.822	-5.95	ENSG00000151498
Tissue CD8 T cells	5	AGA	5.39	-0.158	-0.599	0.284	1.54	-0.733	0.47	0.822	-5.95	ENSG00000038002
Tissue CD8 T cells	5	TRBV29-1	1.29	0.322	-0.579	1.22	0.77	0.733	0.47	0.822	-5.95	ENSG00000232869
Tissue CD8 T cells	5	IGHV4-39	0.668	0.207	-0.373	0.788	0.37	0.732	0.47	0.822	-5.95	ENSG00000211959
Tissue CD8 T cells	5	NDUFAF3	37.2	-0.243	-0.924	0.438	4.19	-0.732	0.47	0.822	-5.95	ENSG00000178057
Tissue CD8 T cells	5	RGL4	27.2	0.261	-0.471	0.993	3.7	0.732	0.47	0.822	-5.95	ENSG00000159496
Tissue CD8 T cells	5	COX15	4.01	-0.196	-0.745	0.353	1.27	-0.732	0.47	0.822	-5.95	ENSG00000014919
Tissue CD8 T cells	5	PRKAB2	3.29	0.191	-0.344	0.726	1.13	0.732	0.47	0.822	-5.95	ENSG00000131791
Tissue CD8 T cells	5	METTL26	40.8	-0.0914	-0.347	0.165	4.52	-0.732	0.471	0.822	-5.95	ENSG00000130731
Tissue CD8 T cells	5	MCEE	3.78	0.211	-0.38	0.802	1.01	0.732	0.471	0.822	-5.95	ENSG00000124370
Tissue CD8 T cells	5	MYEF2	1.11	0.114	-0.205	0.432	0.332	0.731	0.471	0.822	-5.95	ENSG00000104177
Tissue CD8 T cells	5	PSMC2	13.1	0.265	-0.479	1.01	2.47	0.731	0.471	0.822	-5.95	ENSG00000161057
Tissue CD8 T cells	5	PAM16	2.36	-0.212	-0.806	0.382	0.804	-0.731	0.471	0.822	-5.95	ENSG00000217930
Tissue CD8 T cells	5	RAPGEF2	1.51	-0.149	-0.566	0.269	0.507	-0.731	0.471	0.822	-5.95	ENSG00000109756
Tissue CD8 T cells	5	NDUFA8	17.9	0.244	-0.441	0.93	2.81	0.731	0.471	0.822	-5.95	ENSG00000119421
Tissue CD8 T cells	5	CEBPA	0.757	0.16	-0.289	0.608	0.321	0.731	0.471	0.822	-5.95	ENSG00000245848
Tissue CD8 T cells	5	AHSA1	20.7	0.153	-0.277	0.583	3.28	0.731	0.471	0.823	-5.95	ENSG00000100591
Tissue CD8 T cells	5	MTX3	2.63	-0.178	-0.679	0.323	0.934	-0.73	0.471	0.823	-5.95	ENSG00000177034
Tissue CD8 T cells	5	AFTPH	10.5	0.211	-0.381	0.803	2.2	0.73	0.471	0.823	-5.95	ENSG00000119844
Tissue CD8 T cells	5	ZNF785	1.91	0.198	-0.358	0.755	0.721	0.73	0.472	0.823	-5.95	ENSG00000197162
Tissue CD8 T cells	5	KLHL5	2.36	0.171	-0.309	0.651	0.702	0.73	0.472	0.823	-5.95	ENSG00000109790
Tissue CD8 T cells	5	TESPA1	12.6	-0.247	-0.94	0.446	2.44	-0.73	0.472	0.823	-5.95	ENSG00000135426
Tissue CD8 T cells	5	EIF2A	18	0.124	-0.224	0.472	3.01	0.73	0.472	0.823	-5.95	ENSG00000144895
Tissue CD8 T cells	5	CD244	19.1	-0.186	-0.707	0.336	3.13	-0.73	0.472	0.823	-5.95	ENSG00000122223
Tissue CD8 T cells	5	ANAPC11	49.4	0.0744	-0.135	0.284	4.98	0.729	0.472	0.823	-5.95	ENSG00000141552
Tissue CD8 T cells	5	PER2	2.58	-0.228	-0.869	0.413	0.861	-0.729	0.472	0.823	-5.95	ENSG00000132326
Tissue CD8 T cells	5	UTP20	4.23	-0.243	-0.925	0.44	1.17	-0.729	0.472	0.823	-5.95	ENSG00000120800
Tissue CD8 T cells	5	ARMC9	0.668	0.111	-0.201	0.422	0.246	0.729	0.472	0.823	-5.95	ENSG00000135931
Tissue CD8 T cells	5	TMEM44	0.579	0.0931	-0.169	0.355	0.183	0.729	0.472	0.823	-5.95	ENSG00000145014
Tissue CD8 T cells	5	SCAP	7.93	-0.201	-0.767	0.365	1.78	-0.729	0.472	0.823	-5.95	ENSG00000114650
Tissue CD8 T cells	5	LBHD1	1.38	0.154	-0.28	0.589	0.401	0.729	0.472	0.823	-5.95	ENSG00000162194
Tissue CD8 T cells	5	AP002026.1	0.178	-0.0491	-0.187	0.089	0.0442	-0.729	0.473	0.823	-5.95	ENSG00000246090
Tissue CD8 T cells	5	C1orf56	3.56	0.257	-0.466	0.98	1.04	0.728	0.473	0.823	-5.95	ENSG00000143443
Tissue CD8 T cells	5	LCORL	3.92	0.24	-0.436	0.915	1.14	0.728	0.473	0.823	-5.95	ENSG00000178177
Tissue CD8 T cells	5	CAPZA2	23	0.198	-0.361	0.758	3.29	0.728	0.473	0.823	-5.95	ENSG00000198898
Tissue CD8 T cells	5	MRPL11	22.9	0.167	-0.304	0.639	3.51	0.728	0.473	0.823	-5.95	ENSG00000174547
Tissue CD8 T cells	5	PHKB	6.99	0.193	-0.352	0.738	1.92	0.727	0.473	0.824	-5.95	ENSG00000102893
Tissue CD8 T cells	5	IGHV1-2	0.534	-0.121	-0.461	0.219	0.211	-0.727	0.473	0.824	-5.95	ENSG00000211934
Tissue CD8 T cells	5	SCLY	2.8	-0.187	-0.716	0.341	0.909	-0.727	0.473	0.824	-5.95	ENSG00000132330
Tissue CD8 T cells	5	FADS1	0.89	0.151	-0.276	0.579	0.368	0.727	0.474	0.824	-5.95	ENSG00000149485
Tissue CD8 T cells	5	MPDU1	9.17	0.287	-0.523	1.1	1.91	0.726	0.474	0.824	-5.95	ENSG00000129255
Tissue CD8 T cells	5	RC3H1	12.2	0.186	-0.34	0.713	2.53	0.726	0.474	0.824	-5.96	ENSG00000135870
Tissue CD8 T cells	5	GINM1	8.1	0.156	-0.284	0.596	2.02	0.726	0.474	0.824	-5.96	ENSG00000055211
Tissue CD8 T cells	5	NPEPPS	17.5	0.169	-0.308	0.645	2.99	0.726	0.474	0.825	-5.96	ENSG00000141279
Tissue CD8 T cells	5	RASSF5	32.1	0.133	-0.244	0.511	3.88	0.725	0.475	0.825	-5.96	ENSG00000266094
Tissue CD8 T cells	5	CLIC5	5.43	0.217	-0.398	0.833	1.32	0.725	0.475	0.825	-5.96	ENSG00000112782
Tissue CD8 T cells	5	PRKCI	2	-0.18	-0.691	0.33	0.652	-0.725	0.475	0.825	-5.96	ENSG00000163558
Tissue CD8 T cells	5	NDUFAF8	29.3	-0.239	-0.915	0.437	3.77	-0.724	0.475	0.825	-5.96	ENSG00000224877
Tissue CD8 T cells	5	MRPL19	10.8	0.241	-0.441	0.923	2.23	0.724	0.475	0.825	-5.96	ENSG00000115364
Tissue CD8 T cells	5	PNKP	18.7	0.212	-0.387	0.811	2.81	0.724	0.475	0.825	-5.96	ENSG00000039650
Tissue CD8 T cells	5	ITGA5	0.356	-0.17	-0.65	0.311	0.28	-0.724	0.475	0.825	-5.96	ENSG00000161638
Tissue CD8 T cells	5	BTBD1	6.77	-0.2	-0.765	0.366	1.68	-0.724	0.475	0.825	-5.96	ENSG00000064726
Tissue CD8 T cells	5	ICE2	5.79	0.201	-0.369	0.772	1.6	0.724	0.475	0.825	-5.96	ENSG00000128915
Tissue CD8 T cells	5	NPC1	4.14	0.2	-0.367	0.768	1.2	0.723	0.476	0.826	-5.96	ENSG00000141458
Tissue CD8 T cells	5	GPANK1	7.79	-0.204	-0.782	0.374	1.8	-0.723	0.476	0.826	-5.96	ENSG00000204438
Tissue CD8 T cells	5	FGF7	0.178	-0.117	-0.45	0.215	0.114	-0.722	0.476	0.826	-5.96	ENSG00000140285
Tissue CD8 T cells	5	IFI30	0.49	0.0935	-0.172	0.359	0.182	0.722	0.476	0.826	-5.96	ENSG00000216490
Tissue CD8 T cells	5	AGAP4	0.312	-0.085	-0.326	0.156	0.0937	-0.722	0.476	0.826	-5.96	ENSG00000188234
Tissue CD8 T cells	5	KPNA5	5.3	-0.188	-0.72	0.345	1.49	-0.722	0.476	0.826	-5.96	ENSG00000196911
Tissue CD8 T cells	5	MIF-AS1	1.07	0.168	-0.309	0.645	0.267	0.722	0.476	0.826	-5.96	ENSG00000218537
Tissue CD8 T cells	5	RNF34	11.4	-0.207	-0.794	0.381	2.24	-0.722	0.476	0.826	-5.96	ENSG00000170633
Tissue CD8 T cells	5	TMEM117	2.76	-0.207	-0.796	0.382	0.78	-0.721	0.477	0.827	-5.96	ENSG00000139173
Tissue CD8 T cells	5	TIGD7	1.69	-0.145	-0.558	0.268	0.557	-0.721	0.477	0.827	-5.96	ENSG00000140993
Tissue CD8 T cells	5	SLC26A2	4.1	0.192	-0.354	0.739	1.15	0.721	0.477	0.827	-5.96	ENSG00000155850
Tissue CD8 T cells	5	KLRD1	66.7	0.161	-0.297	0.618	5.7	0.721	0.477	0.827	-5.96	ENSG00000134539
Tissue CD8 T cells	5	CMTM7	23.3	-0.248	-0.953	0.457	3.26	-0.721	0.477	0.827	-5.96	ENSG00000153551
Tissue CD8 T cells	5	SRD5A3	2.72	0.215	-0.396	0.826	0.913	0.721	0.477	0.827	-5.96	ENSG00000128039
Tissue CD8 T cells	5	ABHD5	6.63	0.197	-0.364	0.757	1.74	0.721	0.477	0.827	-5.96	ENSG00000011198
Tissue CD8 T cells	5	C17orf58	2.76	0.196	-0.362	0.754	0.851	0.72	0.477	0.827	-5.96	ENSG00000186665
Tissue CD8 T cells	5	FAM69A	1.34	-0.177	-0.683	0.328	0.586	-0.72	0.478	0.828	-5.96	ENSG00000154511
Tissue CD8 T cells	5	ZNF600	5.34	-0.203	-0.781	0.375	1.45	-0.72	0.478	0.828	-5.96	ENSG00000189190
Tissue CD8 T cells	5	TCEA2	3.47	-0.203	-0.782	0.376	1.22	-0.72	0.478	0.828	-5.96	ENSG00000171703
Tissue CD8 T cells	5	ST7L	2.67	0.189	-0.349	0.726	0.884	0.719	0.478	0.828	-5.96	ENSG00000007341
Tissue CD8 T cells	5	GPR174	27.6	-0.121	-0.468	0.225	3.83	-0.719	0.478	0.828	-5.96	ENSG00000147138
Tissue CD8 T cells	5	EEF1AKMT1	3.61	0.179	-0.332	0.691	0.989	0.719	0.478	0.828	-5.96	ENSG00000150456
Tissue CD8 T cells	5	BTAF1	8.24	0.234	-0.433	0.901	1.73	0.719	0.478	0.828	-5.96	ENSG00000095564
Tissue CD8 T cells	5	AP000845.1	0.267	-0.0921	-0.355	0.171	0.107	-0.719	0.478	0.828	-5.96	ENSG00000263884
Tissue CD8 T cells	5	AL049780.1	0.223	0.0684	-0.127	0.263	0.0834	0.719	0.478	0.828	-5.96	ENSG00000258646
Tissue CD8 T cells	5	TOR1A	11.7	0.27	-0.5	1.04	2.14	0.719	0.478	0.828	-5.96	ENSG00000136827
Tissue CD8 T cells	5	EXOC3-AS1	2.32	-0.178	-0.686	0.33	0.774	-0.718	0.479	0.828	-5.96	ENSG00000221990
Tissue CD8 T cells	5	RPSA	94.6	0.1	-0.186	0.386	7.72	0.718	0.479	0.828	-5.96	ENSG00000168028
Tissue CD8 T cells	5	ST7	1.02	0.118	-0.219	0.455	0.282	0.718	0.479	0.828	-5.96	ENSG00000004866
Tissue CD8 T cells	5	MARCKSL1	5.92	0.246	-0.456	0.947	1.32	0.718	0.479	0.828	-5.96	ENSG00000175130
Tissue CD8 T cells	5	ANP32A	29.6	0.155	-0.288	0.599	3.86	0.718	0.479	0.828	-5.96	ENSG00000140350
Tissue CD8 T cells	5	TULP3	1.65	0.169	-0.314	0.653	0.63	0.718	0.479	0.828	-5.96	ENSG00000078246
Tissue CD8 T cells	5	SSR1	26	0.115	-0.214	0.445	3.7	0.717	0.479	0.828	-5.96	ENSG00000124783
Tissue CD8 T cells	5	DDX49	9.53	0.278	-0.517	1.07	1.97	0.717	0.479	0.828	-5.96	ENSG00000105671
Tissue CD8 T cells	5	AC073320.1	0.223	0.0833	-0.155	0.321	0.104	0.717	0.479	0.828	-5.96	ENSG00000244036
Tissue CD8 T cells	5	EIF3C	2.18	0.228	-0.424	0.88	0.952	0.717	0.479	0.828	-5.96	ENSG00000184110
Tissue CD8 T cells	5	AC007728.2	0.668	0.0783	-0.146	0.302	0.179	0.717	0.48	0.828	-5.96	ENSG00000261644
Tissue CD8 T cells	5	GSTP1	75.1	-0.136	-0.525	0.253	6.29	-0.717	0.48	0.828	-5.96	ENSG00000084207
Tissue CD8 T cells	5	AL118558.3	1.11	-0.117	-0.454	0.219	0.344	-0.717	0.48	0.828	-5.96	ENSG00000271780
Tissue CD8 T cells	5	DOCK2	13.1	-0.202	-0.781	0.376	2.59	-0.717	0.48	0.828	-5.96	ENSG00000134516
Tissue CD8 T cells	5	SAR1A	14.5	0.275	-0.512	1.06	2.48	0.717	0.48	0.828	-5.96	ENSG00000079332
Tissue CD8 T cells	5	THEM6	4.67	0.208	-0.387	0.802	1.31	0.717	0.48	0.828	-5.96	ENSG00000130193
Tissue CD8 T cells	5	DZANK1	0.534	0.123	-0.228	0.473	0.212	0.717	0.48	0.828	-5.96	ENSG00000089091
Tissue CD8 T cells	5	AC006504.5	2.76	0.23	-0.429	0.89	1.05	0.716	0.48	0.828	-5.96	ENSG00000267575
Tissue CD8 T cells	5	PNPLA8	8.06	0.235	-0.438	0.908	1.74	0.716	0.48	0.828	-5.96	ENSG00000135241
Tissue CD8 T cells	5	ARID3B	4.01	-0.2	-0.771	0.372	1.09	-0.716	0.48	0.828	-5.96	ENSG00000179361
Tissue CD8 T cells	5	ANXA4	4.1	-0.261	-1.01	0.487	1.14	-0.716	0.48	0.828	-5.96	ENSG00000196975
Tissue CD8 T cells	5	XPNPEP3	3.65	0.18	-0.335	0.695	1.03	0.716	0.48	0.828	-5.96	ENSG00000196236
Tissue CD8 T cells	5	ZNF266	5.16	0.231	-0.431	0.893	1.32	0.716	0.48	0.828	-5.96	ENSG00000174652
Tissue CD8 T cells	5	KLHL22	3.12	-0.172	-0.666	0.321	0.859	-0.715	0.48	0.828	-5.96	ENSG00000099910
Tissue CD8 T cells	5	MRPL30	1.96	-0.183	-0.709	0.342	0.686	-0.715	0.48	0.828	-5.96	ENSG00000185414
Tissue CD8 T cells	5	CPEB4	2.98	0.201	-0.376	0.778	0.782	0.715	0.481	0.828	-5.96	ENSG00000113742
Tissue CD8 T cells	5	NCBP1	6.37	-0.198	-0.765	0.369	1.68	-0.715	0.481	0.828	-5.96	ENSG00000136937
Tissue CD8 T cells	5	TLE1	1.07	-0.143	-0.552	0.267	0.389	-0.715	0.481	0.828	-5.96	ENSG00000196781
Tissue CD8 T cells	5	C9orf85	4.45	-0.173	-0.668	0.323	1.28	-0.715	0.481	0.828	-5.96	ENSG00000155621
Tissue CD8 T cells	5	MAEA	9.62	0.246	-0.46	0.952	1.87	0.715	0.481	0.828	-5.96	ENSG00000090316
Tissue CD8 T cells	5	CENPP	1.47	-0.154	-0.597	0.289	0.527	-0.715	0.481	0.828	-5.96	ENSG00000188312
Tissue CD8 T cells	5	NAA15	9.13	-0.174	-0.675	0.326	2.13	-0.715	0.481	0.828	-5.96	ENSG00000164134
Tissue CD8 T cells	5	ANKZF1	7.39	-0.203	-0.787	0.38	1.71	-0.714	0.481	0.829	-5.96	ENSG00000163516
Tissue CD8 T cells	5	ATR	6.1	0.231	-0.433	0.895	1.39	0.714	0.481	0.829	-5.96	ENSG00000175054
Tissue CD8 T cells	5	SEC63	12.3	-0.218	-0.845	0.409	2.41	-0.714	0.481	0.829	-5.96	ENSG00000025796
Tissue CD8 T cells	5	TRBV6-1	1.07	0.444	-0.832	1.72	1	0.714	0.482	0.829	-5.96	ENSG00000211706
Tissue CD8 T cells	5	CSRNP2	1.6	0.146	-0.273	0.565	0.564	0.714	0.482	0.829	-5.96	ENSG00000110925
Tissue CD8 T cells	5	NUTM2B-AS1	16.1	0.294	-0.551	1.14	2.66	0.714	0.482	0.829	-5.96	ENSG00000225484
Tissue CD8 T cells	5	ARHGAP44	0.178	0.0729	-0.137	0.282	0.0784	0.713	0.482	0.829	-5.96	ENSG00000006740
Tissue CD8 T cells	5	PNPO	2.85	0.181	-0.339	0.7	0.819	0.713	0.482	0.829	-5.96	ENSG00000108439
Tissue CD8 T cells	5	TEX10	2.67	0.19	-0.357	0.738	0.681	0.713	0.482	0.829	-5.96	ENSG00000136891
Tissue CD8 T cells	5	SMIM27	14.5	-0.202	-0.783	0.379	2.73	-0.712	0.482	0.829	-5.96	ENSG00000235453
Tissue CD8 T cells	5	AL118506.1	1.16	-0.128	-0.498	0.241	0.396	-0.712	0.482	0.829	-5.96	ENSG00000268858
Tissue CD8 T cells	5	KCNK5	3.25	0.2	-0.376	0.776	0.894	0.712	0.482	0.829	-5.96	ENSG00000164626
Tissue CD8 T cells	5	SRXN1	0.312	-0.126	-0.49	0.237	0.163	-0.712	0.482	0.829	-5.97	ENSG00000271303
Tissue CD8 T cells	5	ZNF225	1.25	-0.11	-0.425	0.206	0.367	-0.712	0.482	0.829	-5.97	ENSG00000256294
Tissue CD8 T cells	5	POLB	5.74	0.235	-0.441	0.91	1.62	0.712	0.482	0.829	-5.97	ENSG00000070501
Tissue CD8 T cells	5	TIGD2	1.07	-0.124	-0.481	0.233	0.346	-0.712	0.483	0.829	-5.97	ENSG00000180346
Tissue CD8 T cells	5	GATB	1.56	0.131	-0.246	0.508	0.431	0.712	0.483	0.829	-5.97	ENSG00000059691
Tissue CD8 T cells	5	ZSCAN12	1.02	0.144	-0.271	0.56	0.43	0.712	0.483	0.829	-5.97	ENSG00000158691
Tissue CD8 T cells	5	BCL2L14	0.089	0.0431	-0.081	0.167	0.0207	0.711	0.483	0.829	-5.97	ENSG00000121380
Tissue CD8 T cells	5	LRG1	0.089	0.0431	-0.081	0.167	0.0207	0.711	0.483	0.829	-5.97	ENSG00000171236
Tissue CD8 T cells	5	NME6	7.84	0.227	-0.428	0.883	1.68	0.711	0.483	0.829	-5.97	ENSG00000172113
Tissue CD8 T cells	5	TM9SF1	4.32	-0.228	-0.887	0.43	1.08	-0.711	0.483	0.83	-5.97	ENSG00000100926
Tissue CD8 T cells	5	PIGQ	3.47	-0.162	-0.63	0.305	1.12	-0.711	0.483	0.83	-5.97	ENSG00000007541
Tissue CD8 T cells	5	DCTD	15.9	0.206	-0.389	0.801	2.8	0.711	0.483	0.83	-5.97	ENSG00000129187
Tissue CD8 T cells	5	MPC2	32.9	0.127	-0.24	0.495	4.05	0.711	0.483	0.83	-5.97	ENSG00000143158
Tissue CD8 T cells	5	WWP2	4.41	-0.204	-0.794	0.386	1.15	-0.71	0.483	0.83	-5.97	ENSG00000198373
Tissue CD8 T cells	5	AC010422.3	1.83	0.149	-0.281	0.579	0.461	0.71	0.484	0.83	-5.97	ENSG00000269242
Tissue CD8 T cells	5	EHBP1L1	5.7	0.216	-0.408	0.841	1.55	0.71	0.484	0.83	-5.97	ENSG00000173442
Tissue CD8 T cells	5	POU2F2	6.01	0.275	-0.519	1.07	1.74	0.71	0.484	0.83	-5.97	ENSG00000028277
Tissue CD8 T cells	5	NFS1	3.43	0.187	-0.354	0.729	0.997	0.71	0.484	0.83	-5.97	ENSG00000244005
Tissue CD8 T cells	5	RRP15	7.84	0.209	-0.395	0.812	1.89	0.71	0.484	0.83	-5.97	ENSG00000067533
Tissue CD8 T cells	5	ACAD9	4.27	0.183	-0.345	0.711	1.04	0.709	0.484	0.83	-5.97	ENSG00000177646
Tissue CD8 T cells	5	TMEM107	7.57	0.271	-0.513	1.06	1.84	0.709	0.484	0.83	-5.97	ENSG00000179029
Tissue CD8 T cells	5	TRIM16L	0.401	0.113	-0.214	0.44	0.184	0.709	0.484	0.83	-5.97	ENSG00000108448
Tissue CD8 T cells	5	DELE1	10.6	-0.264	-1.03	0.5	1.85	-0.709	0.484	0.83	-5.97	ENSG00000081791
Tissue CD8 T cells	5	UBE2W	2.63	0.231	-0.437	0.899	0.916	0.708	0.485	0.83	-5.97	ENSG00000104343
Tissue CD8 T cells	5	DNAJC11	4.32	-0.215	-0.838	0.408	1.15	-0.708	0.485	0.83	-5.97	ENSG00000007923
Tissue CD8 T cells	5	RPL39L	5.74	-0.212	-0.827	0.402	1.51	-0.708	0.485	0.83	-5.97	ENSG00000163923
Tissue CD8 T cells	5	YIPF3	18.8	0.199	-0.378	0.777	2.96	0.708	0.485	0.83	-5.97	ENSG00000137207
Tissue CD8 T cells	5	FAM193B	2.58	0.173	-0.328	0.675	0.764	0.708	0.485	0.83	-5.97	ENSG00000146067
Tissue CD8 T cells	5	MRPL37	14.4	0.208	-0.394	0.809	2.74	0.708	0.485	0.83	-5.97	ENSG00000116221
Tissue CD8 T cells	5	POMT2	0.623	0.0805	-0.153	0.314	0.165	0.708	0.485	0.83	-5.97	ENSG00000009830
Tissue CD8 T cells	5	YBX1	79.6	-0.152	-0.592	0.288	6.6	-0.708	0.485	0.83	-5.97	ENSG00000065978
Tissue CD8 T cells	5	AP002387.2	5.97	-0.188	-0.732	0.356	1.71	-0.708	0.485	0.83	-5.97	ENSG00000254682
Tissue CD8 T cells	5	IKBKE	7.17	0.209	-0.396	0.814	1.63	0.708	0.485	0.83	-5.97	ENSG00000263528
Tissue CD8 T cells	5	CFAP97	13.9	0.226	-0.429	0.881	2.61	0.707	0.485	0.83	-5.97	ENSG00000164323
Tissue CD8 T cells	5	SNX30	0.401	0.0766	-0.145	0.299	0.14	0.707	0.485	0.83	-5.97	ENSG00000148158
Tissue CD8 T cells	5	LAPTM5	69.9	0.157	-0.299	0.613	5.82	0.707	0.485	0.83	-5.97	ENSG00000162511
Tissue CD8 T cells	5	RPTOR	4.14	-0.199	-0.777	0.379	1.08	-0.707	0.485	0.83	-5.97	ENSG00000141564
Tissue CD8 T cells	5	CCDC138	1.38	0.156	-0.296	0.608	0.503	0.707	0.485	0.83	-5.97	ENSG00000163006
Tissue CD8 T cells	5	CD3E	89.6	-0.189	-0.738	0.36	7.03	-0.707	0.486	0.83	-5.97	ENSG00000198851
Tissue CD8 T cells	5	FAM91A1	5.21	0.214	-0.407	0.836	1.28	0.707	0.486	0.83	-5.97	ENSG00000176853
Tissue CD8 T cells	5	ATP5F1A	40.7	0.134	-0.255	0.523	4.35	0.707	0.486	0.83	-5.97	ENSG00000152234
Tissue CD8 T cells	5	PRDM11	0.846	-0.127	-0.495	0.241	0.333	-0.707	0.486	0.83	-5.97	ENSG00000019485
Tissue CD8 T cells	5	PSMB10	49.6	-0.208	-0.81	0.395	4.77	-0.707	0.486	0.83	-5.97	ENSG00000205220
Tissue CD8 T cells	5	IL23A	0.445	-0.116	-0.454	0.221	0.182	-0.707	0.486	0.83	-5.97	ENSG00000110944
Tissue CD8 T cells	5	PEX11G	0.712	0.0962	-0.183	0.376	0.244	0.706	0.486	0.83	-5.97	ENSG00000104883
Tissue CD8 T cells	5	KRI1	9.53	0.265	-0.504	1.03	2.15	0.706	0.486	0.83	-5.97	ENSG00000129347
Tissue CD8 T cells	5	CCHCR1	2.63	0.221	-0.42	0.861	0.955	0.706	0.486	0.83	-5.97	ENSG00000204536
Tissue CD8 T cells	5	CTU1	0.223	0.0661	-0.126	0.258	0.0752	0.706	0.486	0.83	-5.97	ENSG00000142544
Tissue CD8 T cells	5	EIF2B4	5.65	-0.187	-0.731	0.357	1.45	-0.706	0.486	0.83	-5.97	ENSG00000115211
Tissue CD8 T cells	5	NAA50	16.3	0.263	-0.502	1.03	2.77	0.706	0.486	0.83	-5.97	ENSG00000121579
Tissue CD8 T cells	5	RMDN2	0.579	-0.0929	-0.363	0.177	0.224	-0.705	0.486	0.83	-5.97	ENSG00000115841
Tissue CD8 T cells	5	C2CD3	4.54	-0.208	-0.813	0.397	1.16	-0.705	0.486	0.83	-5.97	ENSG00000168014
Tissue CD8 T cells	5	RBAK-RBAKDN	1.38	0.169	-0.322	0.66	0.529	0.705	0.487	0.83	-5.97	ENSG00000272968
Tissue CD8 T cells	5	TPGS2	13.6	-0.201	-0.787	0.384	2.62	-0.705	0.487	0.83	-5.97	ENSG00000134779
Tissue CD8 T cells	5	GLI4	2.18	-0.179	-0.699	0.341	0.718	-0.705	0.487	0.83	-5.97	ENSG00000250571
Tissue CD8 T cells	5	MMS22L	3.16	0.198	-0.377	0.772	1.06	0.705	0.487	0.831	-5.97	ENSG00000146263
Tissue CD8 T cells	5	ODF2	10.4	-0.254	-0.992	0.485	2.12	-0.705	0.487	0.831	-5.97	ENSG00000136811
Tissue CD8 T cells	5	POMGNT1	3.96	0.188	-0.36	0.736	1.17	0.704	0.487	0.831	-5.97	ENSG00000085998
Tissue CD8 T cells	5	RNASEH1-AS1	2.54	0.188	-0.36	0.736	0.786	0.704	0.487	0.831	-5.97	ENSG00000234171
Tissue CD8 T cells	5	WAS	32.2	-0.157	-0.615	0.301	3.83	-0.704	0.487	0.831	-5.97	ENSG00000015285
Tissue CD8 T cells	5	VPS9D1	0.89	0.133	-0.255	0.522	0.303	0.704	0.487	0.831	-5.97	ENSG00000075399
Tissue CD8 T cells	5	ELAC2	6.77	0.213	-0.407	0.832	1.84	0.704	0.487	0.831	-5.97	ENSG00000006744
Tissue CD8 T cells	5	ZFAND3	6.23	-0.179	-0.701	0.343	1.62	-0.704	0.487	0.831	-5.97	ENSG00000156639
Tissue CD8 T cells	5	RAMMET	17.9	0.137	-0.263	0.538	3.01	0.704	0.487	0.831	-5.97	ENSG00000169612
Tissue CD8 T cells	5	RECQL5	1.87	0.209	-0.4	0.817	0.743	0.703	0.488	0.831	-5.97	ENSG00000108469
Tissue CD8 T cells	5	HIST1H2BO	0.089	0.0425	-0.0814	0.166	0.0204	0.703	0.488	0.831	-5.97	ENSG00000274641
Tissue CD8 T cells	5	ZBTB17	5.21	0.175	-0.335	0.684	1.3	0.703	0.488	0.831	-5.97	ENSG00000116809
Tissue CD8 T cells	5	DGCR8	6.54	0.237	-0.456	0.93	1.41	0.702	0.489	0.832	-5.97	ENSG00000128191
Tissue CD8 T cells	5	AP001157.1	1.29	-0.16	-0.628	0.307	0.476	-0.702	0.489	0.832	-5.97	ENSG00000258297
Tissue CD8 T cells	5	FBXO33	3.43	-0.171	-0.669	0.328	1.1	-0.702	0.489	0.832	-5.97	ENSG00000165355
Tissue CD8 T cells	5	EOGT	2.09	-0.172	-0.676	0.331	0.669	-0.702	0.489	0.832	-5.97	ENSG00000163378
Tissue CD8 T cells	5	CPT1A	3.92	0.199	-0.383	0.782	1.12	0.702	0.489	0.832	-5.97	ENSG00000110090
Tissue CD8 T cells	5	GORASP2	18.7	0.25	-0.482	0.983	2.9	0.701	0.489	0.832	-5.97	ENSG00000115806
Tissue CD8 T cells	5	RITA1	9.17	0.173	-0.333	0.679	2	0.701	0.489	0.832	-5.97	ENSG00000139405
Tissue CD8 T cells	5	PSMC3	23.9	0.164	-0.316	0.644	3.46	0.701	0.489	0.832	-5.97	ENSG00000165916
Tissue CD8 T cells	5	PPM1M	9.88	-0.215	-0.843	0.414	2.15	-0.701	0.489	0.832	-5.97	ENSG00000164088
Tissue CD8 T cells	5	DEPDC5	2.72	0.194	-0.374	0.763	0.961	0.701	0.489	0.832	-5.97	ENSG00000100150
Tissue CD8 T cells	5	TMEM159	4.59	-0.241	-0.947	0.465	1.18	-0.701	0.489	0.832	-5.97	ENSG00000011638
Tissue CD8 T cells	5	MTRNR2L8	92	-0.447	-1.76	0.862	8.75	-0.701	0.489	0.832	-5.97	ENSG00000255823
Tissue CD8 T cells	5	ZNF169	1.2	0.115	-0.221	0.45	0.42	0.701	0.49	0.832	-5.97	ENSG00000175787
Tissue CD8 T cells	5	PRPF18	6.41	0.221	-0.426	0.868	1.51	0.7	0.49	0.832	-5.97	ENSG00000165630
Tissue CD8 T cells	5	POLR3C	6.01	0.199	-0.384	0.782	1.45	0.7	0.49	0.832	-5.97	ENSG00000186141
Tissue CD8 T cells	5	ACOX3	3.07	-0.174	-0.685	0.336	0.826	-0.7	0.49	0.832	-5.97	ENSG00000087008
Tissue CD8 T cells	5	PPIG	32.5	0.0754	-0.145	0.296	4.11	0.7	0.49	0.832	-5.97	ENSG00000138398
Tissue CD8 T cells	5	NUP107	8.33	-0.222	-0.871	0.427	1.94	-0.7	0.49	0.832	-5.97	ENSG00000111581
Tissue CD8 T cells	5	ANAPC4	4.99	-0.221	-0.867	0.426	1.32	-0.7	0.49	0.832	-5.97	ENSG00000053900
Tissue CD8 T cells	5	LCNL1	0.178	-0.0624	-0.245	0.121	0.0755	-0.7	0.49	0.832	-5.97	ENSG00000214402
Tissue CD8 T cells	5	AC012640.2	0.445	-0.0782	-0.307	0.151	0.161	-0.699	0.49	0.832	-5.97	ENSG00000259802
Tissue CD8 T cells	5	UXT	46.1	0.0958	-0.185	0.377	4.63	0.699	0.49	0.832	-5.97	ENSG00000126756
Tissue CD8 T cells	5	PCM1	24.1	-0.214	-0.842	0.414	3.32	-0.699	0.49	0.832	-5.97	ENSG00000078674
Tissue CD8 T cells	5	RUBCN	4.01	-0.181	-0.712	0.35	1.11	-0.699	0.49	0.832	-5.97	ENSG00000145016
Tissue CD8 T cells	5	COPS7B	8.95	0.246	-0.476	0.969	1.87	0.699	0.49	0.832	-5.97	ENSG00000144524
Tissue CD8 T cells	5	IGKV1-9	0.267	0.0656	-0.127	0.258	0.0937	0.699	0.49	0.832	-5.97	ENSG00000241755
Tissue CD8 T cells	5	CFDP1	13.8	-0.256	-1.01	0.495	2.46	-0.699	0.49	0.832	-5.97	ENSG00000153774
Tissue CD8 T cells	5	SASS6	3.47	0.171	-0.332	0.675	0.92	0.699	0.491	0.832	-5.97	ENSG00000156876
Tissue CD8 T cells	5	DDX23	12.2	0.208	-0.402	0.817	2.55	0.699	0.491	0.832	-5.97	ENSG00000174243
Tissue CD8 T cells	5	UST	0.757	0.0829	-0.16	0.326	0.235	0.699	0.491	0.832	-5.97	ENSG00000111962
Tissue CD8 T cells	5	IFI27	0.49	0.181	-0.35	0.711	0.313	0.699	0.491	0.832	-5.97	ENSG00000165949
Tissue CD8 T cells	5	C6orf106	4.63	-0.195	-0.767	0.377	1.4	-0.698	0.491	0.832	-5.97	ENSG00000196821
Tissue CD8 T cells	5	LIN7B	3.03	-0.182	-0.717	0.353	0.925	-0.698	0.491	0.832	-5.97	ENSG00000104863
Tissue CD8 T cells	5	FANCL	4.85	0.211	-0.409	0.832	1.11	0.698	0.491	0.832	-5.97	ENSG00000115392
Tissue CD8 T cells	5	ATP6V0E2-AS1	0.356	-0.105	-0.413	0.203	0.172	-0.698	0.491	0.833	-5.97	ENSG00000204934
Tissue CD8 T cells	5	PPP1R14B	5.48	-0.214	-0.842	0.415	1.69	-0.698	0.491	0.833	-5.98	ENSG00000173457
Tissue CD8 T cells	5	VSIG8	0.178	-0.0667	-0.263	0.129	0.0621	-0.698	0.491	0.833	-5.98	ENSG00000243284
Tissue CD8 T cells	5	PPP2R1B	3.65	0.184	-0.357	0.726	0.884	0.698	0.491	0.833	-5.98	ENSG00000137713
Tissue CD8 T cells	5	IPO5	7.84	-0.233	-0.92	0.453	1.88	-0.697	0.491	0.833	-5.98	ENSG00000065150
Tissue CD8 T cells	5	SYMPK	6.95	0.222	-0.431	0.875	1.63	0.697	0.492	0.833	-5.98	ENSG00000125755
Tissue CD8 T cells	5	DOLPP1	1.87	-0.184	-0.725	0.357	0.705	-0.697	0.492	0.833	-5.98	ENSG00000167130
Tissue CD8 T cells	5	TTC12	0.846	-0.117	-0.461	0.227	0.29	-0.697	0.492	0.833	-5.98	ENSG00000149292
Tissue CD8 T cells	5	OSBPL3	13.5	0.252	-0.49	0.995	2.56	0.697	0.492	0.833	-5.98	ENSG00000070882
Tissue CD8 T cells	5	ANKFY1	6.28	-0.176	-0.693	0.341	1.57	-0.697	0.492	0.833	-5.98	ENSG00000185722
Tissue CD8 T cells	5	THOC2	17.5	0.188	-0.366	0.743	2.87	0.696	0.492	0.833	-5.98	ENSG00000125676
Tissue CD8 T cells	5	ZNF726	0.935	0.111	-0.216	0.438	0.264	0.696	0.492	0.833	-5.98	ENSG00000213967
Tissue CD8 T cells	5	ANKRD26	3.47	0.219	-0.427	0.866	1.48	0.696	0.492	0.833	-5.98	ENSG00000107890
Tissue CD8 T cells	5	MAZ	22.9	0.274	-0.533	1.08	3.2	0.696	0.492	0.833	-5.98	ENSG00000103495
Tissue CD8 T cells	5	MCL1	43.8	0.109	-0.212	0.431	4.6	0.696	0.492	0.833	-5.98	ENSG00000143384
Tissue CD8 T cells	5	MAK16	4.23	-0.173	-0.681	0.336	1.27	-0.696	0.492	0.833	-5.98	ENSG00000198042
Tissue CD8 T cells	5	MTRF1	2.54	-0.16	-0.631	0.311	0.745	-0.696	0.492	0.833	-5.98	ENSG00000120662
Tissue CD8 T cells	5	INPP5D	27.2	0.28	-0.544	1.1	3.41	0.696	0.492	0.833	-5.98	ENSG00000168918
Tissue CD8 T cells	5	AC021092.1	0.401	-0.0753	-0.297	0.147	0.139	-0.696	0.493	0.833	-5.98	ENSG00000186019
Tissue CD8 T cells	5	ATL1	1.02	0.139	-0.271	0.549	0.37	0.695	0.493	0.833	-5.98	ENSG00000198513
Tissue CD8 T cells	5	COPS9	41.7	0.121	-0.235	0.477	4.55	0.695	0.493	0.833	-5.98	ENSG00000172428
Tissue CD8 T cells	5	OLA1	20.8	0.277	-0.54	1.09	3.14	0.695	0.493	0.833	-5.98	ENSG00000138430
Tissue CD8 T cells	5	ELOVL5	19.1	0.153	-0.298	0.603	3.28	0.695	0.493	0.833	-5.98	ENSG00000012660
Tissue CD8 T cells	5	NDUFA9	4.59	0.248	-0.484	0.98	1.27	0.695	0.493	0.833	-5.98	ENSG00000139180
Tissue CD8 T cells	5	ATP11B	11.9	0.205	-0.399	0.808	2.38	0.695	0.493	0.833	-5.98	ENSG00000058063
Tissue CD8 T cells	5	ACO1	1.69	0.145	-0.283	0.574	0.552	0.695	0.493	0.833	-5.98	ENSG00000122729
Tissue CD8 T cells	5	PIK3C2B	1.42	-0.142	-0.562	0.277	0.498	-0.695	0.493	0.833	-5.98	ENSG00000133056
Tissue CD8 T cells	5	SUCLG2-AS1	1.25	0.148	-0.288	0.583	0.481	0.694	0.493	0.833	-5.98	ENSG00000241316
Tissue CD8 T cells	5	ARHGEF1	33.3	0.245	-0.48	0.971	3.79	0.694	0.494	0.834	-5.98	ENSG00000076928
Tissue CD8 T cells	5	GGA3	5.16	0.2	-0.392	0.792	1.27	0.693	0.494	0.834	-5.98	ENSG00000125447
Tissue CD8 T cells	5	UBA52	94.6	0.112	-0.219	0.442	7.37	0.693	0.494	0.834	-5.98	ENSG00000221983
Tissue CD8 T cells	5	TESK2	2.36	-0.174	-0.689	0.341	0.731	-0.693	0.494	0.834	-5.98	ENSG00000070759
Tissue CD8 T cells	5	ITGA6	0.267	0.0606	-0.119	0.24	0.0915	0.693	0.494	0.834	-5.98	ENSG00000091409
Tissue CD8 T cells	5	SLC35F5	3.65	-0.175	-0.691	0.342	1.09	-0.693	0.494	0.834	-5.98	ENSG00000115084
Tissue CD8 T cells	5	CNEP1R1	4.05	-0.17	-0.674	0.333	1.11	-0.693	0.494	0.834	-5.98	ENSG00000205423
Tissue CD8 T cells	5	AC069185.1	0.579	0.0774	-0.152	0.306	0.188	0.693	0.494	0.834	-5.98	ENSG00000255046
Tissue CD8 T cells	5	MED21	8.19	-0.2	-0.793	0.393	1.9	-0.692	0.495	0.834	-5.98	ENSG00000152944
Tissue CD8 T cells	5	PRPF39	3.38	0.16	-0.315	0.636	0.939	0.692	0.495	0.834	-5.98	ENSG00000185246
Tissue CD8 T cells	5	MZT2A	24	0.181	-0.356	0.719	3.5	0.692	0.495	0.834	-5.98	ENSG00000173272
Tissue CD8 T cells	5	AIP	35.6	0.331	-0.65	1.31	3.65	0.692	0.495	0.834	-5.98	ENSG00000110711
Tissue CD8 T cells	5	SFMBT1	2.23	0.134	-0.263	0.53	0.685	0.692	0.495	0.834	-5.98	ENSG00000163935
Tissue CD8 T cells	5	ZNF330	9.93	0.215	-0.422	0.851	2.33	0.692	0.495	0.834	-5.98	ENSG00000109445
Tissue CD8 T cells	5	MAPK8IP3	5.03	-0.204	-0.808	0.401	1.25	-0.691	0.495	0.834	-5.98	ENSG00000138834
Tissue CD8 T cells	5	EMG1	3.83	0.233	-0.458	0.925	1.11	0.691	0.495	0.834	-5.98	ENSG00000126749
Tissue CD8 T cells	5	ARL6IP6	13.3	-0.26	-1.03	0.511	2.64	-0.691	0.495	0.834	-5.98	ENSG00000177917
Tissue CD8 T cells	5	AC231981.1	0.757	-0.0972	-0.386	0.191	0.227	-0.691	0.495	0.834	-5.98	ENSG00000235078
Tissue CD8 T cells	5	MED13	9.08	-0.209	-0.828	0.411	1.99	-0.691	0.495	0.834	-5.98	ENSG00000108510
Tissue CD8 T cells	5	CIR1	12.5	-0.207	-0.823	0.408	2.33	-0.691	0.495	0.834	-5.98	ENSG00000138433
Tissue CD8 T cells	5	AL022322.2	0.534	0.12	-0.236	0.477	0.168	0.691	0.495	0.834	-5.98	ENSG00000279080
Tissue CD8 T cells	5	PROSER1	6.46	0.21	-0.414	0.834	1.65	0.691	0.495	0.834	-5.98	ENSG00000120685
Tissue CD8 T cells	5	NAA80	2.85	-0.188	-0.745	0.369	0.886	-0.691	0.495	0.834	-5.98	ENSG00000243477
Tissue CD8 T cells	5	TTYH3	3.52	-0.21	-0.834	0.413	1.06	-0.691	0.496	0.834	-5.98	ENSG00000136295
Tissue CD8 T cells	5	ZC3H11B	0.267	0.0672	-0.132	0.267	0.0824	0.691	0.496	0.834	-5.98	ENSG00000215817
Tissue CD8 T cells	5	HCG25	0.712	-0.0961	-0.381	0.189	0.244	-0.69	0.496	0.834	-5.98	ENSG00000232940
Tissue CD8 T cells	5	TMEM135	4.32	-0.191	-0.757	0.376	1.2	-0.69	0.496	0.834	-5.98	ENSG00000166575
Tissue CD8 T cells	5	SUMF1	3.7	-0.181	-0.72	0.358	0.948	-0.69	0.496	0.834	-5.98	ENSG00000144455
Tissue CD8 T cells	5	PRDM4	2.4	-0.129	-0.513	0.255	0.776	-0.69	0.496	0.835	-5.98	ENSG00000110851
Tissue CD8 T cells	5	ZNF707	1.65	0.124	-0.245	0.493	0.477	0.689	0.496	0.835	-5.98	ENSG00000181135
Tissue CD8 T cells	5	AC239868.2	0.623	0.0797	-0.158	0.317	0.164	0.689	0.497	0.835	-5.98	ENSG00000264207
Tissue CD8 T cells	5	WHAMM	5.52	-0.239	-0.95	0.473	1.38	-0.688	0.497	0.835	-5.98	ENSG00000156232
Tissue CD8 T cells	5	TOM1	5.57	-0.195	-0.774	0.385	1.32	-0.688	0.497	0.835	-5.98	ENSG00000100284
Tissue CD8 T cells	5	CCDC34	3.07	0.25	-0.495	0.996	1	0.688	0.497	0.836	-5.98	ENSG00000109881
Tissue CD8 T cells	5	GDI1	15	0.213	-0.421	0.847	2.54	0.688	0.497	0.836	-5.98	ENSG00000203879
Tissue CD8 T cells	5	EVI5L	0.668	0.112	-0.222	0.446	0.236	0.688	0.497	0.836	-5.98	ENSG00000142459
Tissue CD8 T cells	5	SLC38A9	3.78	0.204	-0.404	0.811	1.19	0.688	0.498	0.836	-5.98	ENSG00000177058
Tissue CD8 T cells	5	BTBD6	2.36	-0.158	-0.629	0.313	0.722	-0.687	0.498	0.836	-5.98	ENSG00000184887
Tissue CD8 T cells	5	FAIM	3.38	0.193	-0.384	0.77	1.14	0.687	0.498	0.836	-5.98	ENSG00000158234
Tissue CD8 T cells	5	ASB6	4.45	0.204	-0.404	0.811	1.28	0.687	0.498	0.836	-5.98	ENSG00000148331
Tissue CD8 T cells	5	HTRA2	11	0.144	-0.286	0.575	2.48	0.687	0.498	0.836	-5.98	ENSG00000115317
Tissue CD8 T cells	5	L3MBTL1	0.935	0.109	-0.216	0.434	0.348	0.687	0.498	0.836	-5.98	ENSG00000185513
Tissue CD8 T cells	5	ZBED5-AS1	2.27	-0.162	-0.645	0.321	0.855	-0.687	0.498	0.836	-5.98	ENSG00000247271
Tissue CD8 T cells	5	POLR3A	4.67	0.194	-0.386	0.774	1.22	0.687	0.498	0.836	-5.98	ENSG00000148606
Tissue CD8 T cells	5	R3HDM4	19.4	-0.247	-0.985	0.491	2.87	-0.687	0.498	0.836	-5.98	ENSG00000198858
Tissue CD8 T cells	5	RASA1	3.87	0.221	-0.439	0.882	1.24	0.687	0.498	0.836	-5.98	ENSG00000145715
Tissue CD8 T cells	5	SLC18B1	1.07	0.106	-0.21	0.422	0.362	0.687	0.498	0.836	-5.98	ENSG00000146409
Tissue CD8 T cells	5	RNF10	18.2	0.128	-0.255	0.512	2.99	0.687	0.498	0.836	-5.98	ENSG00000022840
Tissue CD8 T cells	5	CLCN6	1.74	-0.159	-0.632	0.315	0.599	-0.686	0.498	0.836	-5.98	ENSG00000011021
Tissue CD8 T cells	5	NKRF	2.32	0.151	-0.301	0.603	0.625	0.686	0.498	0.836	-5.98	ENSG00000186416
Tissue CD8 T cells	5	ARL17B	0.757	-0.168	-0.67	0.334	0.391	-0.686	0.498	0.836	-5.98	ENSG00000228696
Tissue CD8 T cells	5	ZNF548	1.47	0.214	-0.425	0.853	0.707	0.686	0.499	0.836	-5.98	ENSG00000188785
Tissue CD8 T cells	5	ACTA2	9.39	-0.188	-0.751	0.374	2.03	-0.686	0.499	0.836	-5.98	ENSG00000107796
Tissue CD8 T cells	5	DHRS12	1.87	0.149	-0.297	0.595	0.493	0.686	0.499	0.836	-5.98	ENSG00000102796
Tissue CD8 T cells	5	JAK2	3.74	0.195	-0.388	0.779	1.08	0.686	0.499	0.836	-5.98	ENSG00000096968
Tissue CD8 T cells	5	SUGT1	17.7	0.119	-0.237	0.476	3.01	0.686	0.499	0.836	-5.98	ENSG00000165416
Tissue CD8 T cells	5	SLC48A1	0.712	0.0849	-0.169	0.339	0.205	0.685	0.499	0.836	-5.98	ENSG00000211584
Tissue CD8 T cells	5	TRAPPC1	59.5	-0.0814	-0.325	0.162	5.33	-0.685	0.499	0.836	-5.98	ENSG00000170043
Tissue CD8 T cells	5	AL121603.2	0.668	-0.114	-0.455	0.227	0.261	-0.685	0.499	0.836	-5.98	ENSG00000258738
Tissue CD8 T cells	5	DHDDS	3.38	-0.19	-0.759	0.379	1.12	-0.684	0.499	0.836	-5.98	ENSG00000117682
Tissue CD8 T cells	5	MIR181A2HG	0.0445	-0.0505	-0.202	0.101	0.0262	-0.684	0.5	0.836	-5.98	ENSG00000224020
Tissue CD8 T cells	5	GRWD1	9.53	0.215	-0.429	0.858	2.08	0.684	0.5	0.836	-5.98	ENSG00000105447
Tissue CD8 T cells	5	APH1A	26	-0.238	-0.952	0.476	3.39	-0.684	0.5	0.836	-5.98	ENSG00000117362
Tissue CD8 T cells	5	PISD	5.25	0.196	-0.392	0.784	1.43	0.684	0.5	0.837	-5.98	ENSG00000241878
Tissue CD8 T cells	5	RPS28	99.6	-0.0904	-0.362	0.181	8.81	-0.684	0.5	0.837	-5.98	ENSG00000233927
Tissue CD8 T cells	5	TMEM68	4.32	-0.189	-0.758	0.379	1.25	-0.684	0.5	0.837	-5.98	ENSG00000167904
Tissue CD8 T cells	5	SLC25A12	6.68	0.226	-0.452	0.904	1.4	0.683	0.5	0.837	-5.98	ENSG00000115840
Tissue CD8 T cells	5	WDR70	4.1	0.196	-0.391	0.783	1.04	0.683	0.5	0.837	-5.98	ENSG00000082068
Tissue CD8 T cells	5	SURF1	16.3	-0.143	-0.574	0.287	2.97	-0.683	0.5	0.837	-5.98	ENSG00000148290
Tissue CD8 T cells	5	SARAF	75.4	-0.0888	-0.355	0.178	6	-0.683	0.5	0.837	-5.98	ENSG00000133872
Tissue CD8 T cells	5	ZNF230	2.32	-0.163	-0.653	0.327	0.702	-0.683	0.5	0.837	-5.99	ENSG00000159882
Tissue CD8 T cells	5	NMI	15.5	0.206	-0.413	0.825	2.78	0.683	0.5	0.837	-5.99	ENSG00000123609
Tissue CD8 T cells	5	ATAD3C	0.89	-0.118	-0.471	0.236	0.327	-0.683	0.5	0.837	-5.99	ENSG00000215915
Tissue CD8 T cells	5	ASMTL-AS1	0.356	-0.119	-0.478	0.239	0.165	-0.683	0.501	0.837	-5.99	ENSG00000236017
Tissue CD8 T cells	5	CMC2	26.2	0.113	-0.227	0.453	3.73	0.682	0.501	0.837	-5.99	ENSG00000103121
Tissue CD8 T cells	5	IMP3	38.7	-0.252	-1.01	0.505	4.06	-0.682	0.501	0.837	-5.99	ENSG00000177971
Tissue CD8 T cells	5	VGLL4	8.33	-0.24	-0.96	0.481	1.75	-0.682	0.501	0.837	-5.99	ENSG00000144560
Tissue CD8 T cells	5	AC060766.4	0.134	0.0501	-0.101	0.201	0.0447	0.682	0.501	0.837	-5.99	ENSG00000267547
Tissue CD8 T cells	5	C12orf45	7.48	0.248	-0.498	0.994	1.49	0.682	0.501	0.837	-5.99	ENSG00000151131
Tissue CD8 T cells	5	TRPV3	0.178	-0.097	-0.389	0.195	0.121	-0.682	0.501	0.837	-5.99	ENSG00000167723
Tissue CD8 T cells	5	TECPR2	1.42	0.171	-0.343	0.684	0.482	0.682	0.501	0.837	-5.99	ENSG00000196663
Tissue CD8 T cells	5	POMC	6.63	0.274	-0.55	1.1	1.75	0.681	0.501	0.837	-5.99	ENSG00000115138
Tissue CD8 T cells	5	MAPRE1	18.9	-0.1	-0.402	0.201	3.17	-0.681	0.501	0.837	-5.99	ENSG00000101367
Tissue CD8 T cells	5	SPDL1	1.96	-0.161	-0.645	0.323	0.629	-0.681	0.502	0.837	-5.99	ENSG00000040275
Tissue CD8 T cells	5	MIXL1	0.0445	-0.05	-0.201	0.101	0.0259	-0.681	0.502	0.837	-5.99	ENSG00000185155
Tissue CD8 T cells	5	COLQ	0.0445	-0.05	-0.201	0.101	0.0259	-0.681	0.502	0.837	-5.99	ENSG00000206561
Tissue CD8 T cells	5	IGF2BP2	0.0445	-0.05	-0.201	0.101	0.0259	-0.681	0.502	0.837	-5.99	ENSG00000073792
Tissue CD8 T cells	5	PPP1R9A	0.0445	-0.05	-0.201	0.101	0.0259	-0.681	0.502	0.837	-5.99	ENSG00000158528
Tissue CD8 T cells	5	CD300C	0.0445	-0.05	-0.201	0.101	0.0259	-0.681	0.502	0.837	-5.99	ENSG00000167850
Tissue CD8 T cells	5	NISCH	5.74	0.239	-0.481	0.959	1.55	0.68	0.502	0.837	-5.99	ENSG00000010322
Tissue CD8 T cells	5	FAHD1	3.21	-0.21	-0.844	0.424	1.05	-0.68	0.502	0.837	-5.99	ENSG00000180185
Tissue CD8 T cells	5	RALBP1	15.4	0.201	-0.406	0.809	2.65	0.68	0.502	0.837	-5.99	ENSG00000017797
Tissue CD8 T cells	5	HPRT1	23.5	0.142	-0.285	0.568	3.62	0.68	0.502	0.837	-5.99	ENSG00000165704
Tissue CD8 T cells	5	PPM1D	3.12	-0.171	-0.688	0.345	0.788	-0.68	0.502	0.837	-5.99	ENSG00000170836
Tissue CD8 T cells	5	CHODL	0.846	-0.109	-0.438	0.22	0.225	-0.68	0.502	0.837	-5.99	ENSG00000154645
Tissue CD8 T cells	5	GBP3	8.99	0.2	-0.403	0.802	1.93	0.68	0.502	0.837	-5.99	ENSG00000117226
Tissue CD8 T cells	5	PAPOLG	3.74	0.169	-0.342	0.68	1.03	0.68	0.502	0.837	-5.99	ENSG00000115421
Tissue CD8 T cells	5	AP1G2	10.2	0.266	-0.536	1.07	2.03	0.68	0.502	0.837	-5.99	ENSG00000213983
Tissue CD8 T cells	5	OSTM1	11.9	-0.181	-0.727	0.365	2.49	-0.68	0.503	0.837	-5.99	ENSG00000081087
Tissue CD8 T cells	5	ZFP91	4.99	0.211	-0.427	0.85	1.41	0.679	0.503	0.837	-5.99	ENSG00000186660
Tissue CD8 T cells	5	CCDC77	2.09	-0.162	-0.65	0.327	0.835	-0.679	0.503	0.837	-5.99	ENSG00000120647
Tissue CD8 T cells	5	TFEB	1.07	-0.183	-0.737	0.37	0.449	-0.679	0.503	0.837	-5.99	ENSG00000112561
Tissue CD8 T cells	5	TTI2	3.78	-0.2	-0.803	0.404	1.25	-0.678	0.503	0.837	-5.99	ENSG00000129696
Tissue CD8 T cells	5	ASH1L-AS1	2.49	0.165	-0.333	0.663	0.704	0.678	0.503	0.837	-5.99	ENSG00000235919
Tissue CD8 T cells	5	RNF165	0.312	0.108	-0.218	0.434	0.16	0.678	0.503	0.837	-5.99	ENSG00000141622
Tissue CD8 T cells	5	ECI2	20.6	-0.259	-1.04	0.524	2.94	-0.678	0.503	0.837	-5.99	ENSG00000198721
Tissue CD8 T cells	5	DLG3	4.27	0.182	-0.369	0.733	1.06	0.678	0.503	0.837	-5.99	ENSG00000082458
Tissue CD8 T cells	5	SEH1L	5.57	0.235	-0.476	0.946	1.25	0.678	0.503	0.837	-5.99	ENSG00000085415
Tissue CD8 T cells	5	ZNF79	0.98	0.12	-0.244	0.484	0.338	0.678	0.503	0.837	-5.99	ENSG00000196152
Tissue CD8 T cells	5	TRAV8-4	1.02	0.277	-0.561	1.12	0.522	0.678	0.503	0.837	-5.99	ENSG00000211790
Tissue CD8 T cells	5	DPH1	4.54	-0.221	-0.89	0.448	1.02	-0.677	0.504	0.838	-5.99	ENSG00000108963
Tissue CD8 T cells	5	AP2B1	15.8	0.259	-0.525	1.04	2.59	0.677	0.504	0.838	-5.99	ENSG00000006125
Tissue CD8 T cells	5	ZNF107	4.23	-0.164	-0.661	0.333	1.29	-0.677	0.504	0.838	-5.99	ENSG00000196247
Tissue CD8 T cells	5	KRBOX4	3.61	0.166	-0.337	0.669	0.927	0.677	0.504	0.838	-5.99	ENSG00000147121
Tissue CD8 T cells	5	AGPAT5	6.23	-0.222	-0.893	0.45	1.58	-0.677	0.504	0.838	-5.99	ENSG00000155189
Tissue CD8 T cells	5	ZNF627	2.36	-0.17	-0.685	0.345	0.782	-0.676	0.504	0.838	-5.99	ENSG00000198551
Tissue CD8 T cells	5	NR3C1	33.7	0.197	-0.4	0.794	3.94	0.676	0.504	0.838	-5.99	ENSG00000113580
Tissue CD8 T cells	5	ZBTB39	1.78	-0.156	-0.629	0.317	0.54	-0.676	0.504	0.838	-5.99	ENSG00000166860
Tissue CD8 T cells	5	PPARGC1B	1.87	-0.136	-0.547	0.276	0.547	-0.676	0.504	0.838	-5.99	ENSG00000155846
Tissue CD8 T cells	5	POLR2M	5.08	-0.174	-0.703	0.354	1.48	-0.676	0.505	0.838	-5.99	ENSG00000255529
Tissue CD8 T cells	5	BCL9	0.935	0.194	-0.394	0.782	0.453	0.676	0.505	0.838	-5.99	ENSG00000116128
Tissue CD8 T cells	5	GNG10	8.64	-0.246	-0.994	0.501	1.83	-0.676	0.505	0.838	-5.99	ENSG00000242616
Tissue CD8 T cells	5	ACACA	5.92	0.22	-0.448	0.887	1.66	0.676	0.505	0.838	-5.99	ENSG00000278540
Tissue CD8 T cells	5	AC007773.1	0.445	0.112	-0.227	0.451	0.209	0.675	0.505	0.838	-5.99	ENSG00000267213
Tissue CD8 T cells	5	KIAA2026	5.61	0.205	-0.417	0.826	1.34	0.675	0.505	0.838	-5.99	ENSG00000183354
Tissue CD8 T cells	5	PUM2	14.6	-0.137	-0.553	0.279	2.77	-0.675	0.505	0.838	-5.99	ENSG00000055917
Tissue CD8 T cells	5	PUS7	3.16	-0.162	-0.652	0.329	1.11	-0.675	0.505	0.838	-5.99	ENSG00000091127
Tissue CD8 T cells	5	MOAP1	8.55	-0.21	-0.846	0.427	1.78	-0.675	0.505	0.838	-5.99	ENSG00000165943
Tissue CD8 T cells	5	TRGJP1	0.089	-0.084	-0.339	0.171	0.0697	-0.675	0.505	0.838	-5.99	ENSG00000211692
Tissue CD8 T cells	5	DTNB	7.48	-0.242	-0.976	0.493	1.54	-0.675	0.505	0.838	-5.99	ENSG00000138101
Tissue CD8 T cells	5	POLR3D	5.12	0.198	-0.404	0.8	1.29	0.675	0.505	0.838	-5.99	ENSG00000168495
Tissue CD8 T cells	5	SLC2A4RG	3.78	-0.172	-0.694	0.351	1.19	-0.675	0.505	0.838	-5.99	ENSG00000125520
Tissue CD8 T cells	5	ZSCAN16-AS1	7.08	0.239	-0.487	0.964	1.88	0.675	0.505	0.838	-5.99	ENSG00000269293
Tissue CD8 T cells	5	STX11	5.83	0.237	-0.483	0.957	1.41	0.675	0.506	0.838	-5.99	ENSG00000135604
Tissue CD8 T cells	5	KLHL36	6.86	0.181	-0.369	0.73	1.66	0.674	0.506	0.838	-5.99	ENSG00000135686
Tissue CD8 T cells	5	LSM2	51	0.0858	-0.175	0.347	4.88	0.674	0.506	0.839	-5.99	ENSG00000204392
Tissue CD8 T cells	5	GFI1	10.7	-0.198	-0.8	0.405	2.24	-0.674	0.506	0.839	-5.99	ENSG00000162676
Tissue CD8 T cells	5	NPAT	5.21	0.188	-0.384	0.76	1.46	0.674	0.506	0.839	-5.99	ENSG00000149308
Tissue CD8 T cells	5	ESYT2	9.57	-0.158	-0.641	0.324	2.34	-0.673	0.507	0.839	-5.99	ENSG00000117868
Tissue CD8 T cells	5	ZDHHC3	8.68	0.196	-0.402	0.794	1.98	0.673	0.507	0.839	-5.99	ENSG00000163812
Tissue CD8 T cells	5	C12orf57	66.2	-0.125	-0.505	0.256	5.68	-0.673	0.507	0.839	-5.99	ENSG00000111678
Tissue CD8 T cells	5	RIC1	5.21	0.222	-0.455	0.9	1.11	0.673	0.507	0.839	-5.99	ENSG00000107036
Tissue CD8 T cells	5	NBPF26	2.54	0.155	-0.318	0.629	0.754	0.673	0.507	0.839	-5.99	ENSG00000273136
Tissue CD8 T cells	5	ABCA5	3.83	-0.177	-0.718	0.363	1.1	-0.673	0.507	0.839	-5.99	ENSG00000154265
Tissue CD8 T cells	5	DSN1	2.18	0.184	-0.377	0.746	0.86	0.673	0.507	0.839	-5.99	ENSG00000149636
Tissue CD8 T cells	5	POLR2L	67.5	-0.102	-0.414	0.209	5.8	-0.672	0.507	0.839	-5.99	ENSG00000177700
Tissue CD8 T cells	5	RPL29	99.7	0.0549	-0.113	0.222	8.54	0.672	0.507	0.839	-5.99	ENSG00000162244
Tissue CD8 T cells	5	CYB561D2	2.36	-0.214	-0.869	0.44	0.888	-0.672	0.507	0.839	-5.99	ENSG00000271858
Tissue CD8 T cells	5	ZNF749	4.36	0.238	-0.489	0.965	1.15	0.672	0.507	0.84	-5.99	ENSG00000186230
Tissue CD8 T cells	5	IL21R	18.2	0.258	-0.531	1.05	2.69	0.671	0.508	0.84	-5.99	ENSG00000103522
Tissue CD8 T cells	5	HIPK1-AS1	0.712	-0.104	-0.424	0.215	0.272	-0.671	0.508	0.84	-5.99	ENSG00000235527
Tissue CD8 T cells	5	PPP3R1	7.44	0.209	-0.43	0.848	1.73	0.671	0.508	0.84	-5.99	ENSG00000221823
Tissue CD8 T cells	5	DGLUCY	9.22	0.212	-0.437	0.862	1.96	0.671	0.508	0.84	-5.99	ENSG00000133943
Tissue CD8 T cells	5	OLFM2	6.41	-0.214	-0.868	0.44	1.56	-0.671	0.508	0.84	-5.99	ENSG00000105088
Tissue CD8 T cells	5	ZNF829	1.02	0.0997	-0.205	0.405	0.317	0.671	0.508	0.84	-5.99	ENSG00000185869
Tissue CD8 T cells	5	MED6	4.5	0.211	-0.435	0.857	1.27	0.67	0.508	0.84	-5.99	ENSG00000133997
Tissue CD8 T cells	5	FAM220A	4.1	-0.219	-0.89	0.452	1.25	-0.67	0.508	0.84	-5.99	ENSG00000178397
Tissue CD8 T cells	5	SLC38A10	11.2	0.222	-0.457	0.901	2.12	0.67	0.508	0.84	-5.99	ENSG00000157637
Tissue CD8 T cells	5	AL360270.3	0.178	-0.0865	-0.351	0.178	0.0891	-0.67	0.508	0.84	-5.99	ENSG00000273010
Tissue CD8 T cells	5	AGPAT3	4.41	0.191	-0.393	0.775	1.3	0.67	0.508	0.84	-5.99	ENSG00000160216
Tissue CD8 T cells	5	DLL3	1.69	0.132	-0.272	0.535	0.495	0.67	0.508	0.84	-5.99	ENSG00000090932
Tissue CD8 T cells	5	RAB11B-AS1	0.757	-0.0999	-0.406	0.206	0.279	-0.67	0.509	0.84	-5.99	ENSG00000269386
Tissue CD8 T cells	5	ZMIZ1	11.8	-0.168	-0.685	0.348	2.58	-0.669	0.509	0.84	-5.99	ENSG00000108175
Tissue CD8 T cells	5	ARID2	8.06	-0.201	-0.818	0.415	1.79	-0.669	0.509	0.84	-5.99	ENSG00000189079
Tissue CD8 T cells	5	PRDM5	0.401	0.0775	-0.16	0.315	0.129	0.669	0.509	0.84	-5.99	ENSG00000138738
Tissue CD8 T cells	5	MRPL58	11.6	0.219	-0.451	0.889	2.26	0.669	0.509	0.84	-5.99	ENSG00000167862
Tissue CD8 T cells	5	IMPAD1	4.63	0.178	-0.369	0.726	1.38	0.669	0.509	0.84	-5.99	ENSG00000104331
Tissue CD8 T cells	5	PET117	3.65	0.177	-0.366	0.72	0.952	0.669	0.509	0.84	-5.99	ENSG00000232838
Tissue CD8 T cells	5	DDX10	5.61	0.195	-0.403	0.794	1.43	0.668	0.509	0.841	-5.99	ENSG00000178105
Tissue CD8 T cells	5	ARID1A	15.3	0.177	-0.367	0.722	2.92	0.668	0.51	0.841	-5.99	ENSG00000117713
Tissue CD8 T cells	5	LINC02323	0.267	-0.0646	-0.263	0.134	0.104	-0.668	0.51	0.841	-5.99	ENSG00000259230
Tissue CD8 T cells	5	MYO1G	17.5	0.238	-0.494	0.97	2.9	0.668	0.51	0.841	-6	ENSG00000136286
Tissue CD8 T cells	5	ITCH	10.4	-0.219	-0.89	0.453	2.02	-0.668	0.51	0.841	-6	ENSG00000078747
Tissue CD8 T cells	5	RNF181	32	0.112	-0.233	0.457	4.08	0.667	0.51	0.841	-6	ENSG00000168894
Tissue CD8 T cells	5	C7orf43	2.98	-0.159	-0.647	0.329	0.818	-0.667	0.51	0.841	-6	ENSG00000146826
Tissue CD8 T cells	5	ARFGAP2	12.3	0.194	-0.402	0.79	2.38	0.667	0.51	0.841	-6	ENSG00000149182
Tissue CD8 T cells	5	CTR9	14	-0.191	-0.778	0.396	2.56	-0.667	0.51	0.841	-6	ENSG00000198730
Tissue CD8 T cells	5	TTC1	22.2	-0.291	-1.19	0.604	3.04	-0.667	0.51	0.841	-6	ENSG00000113312
Tissue CD8 T cells	5	IFITM1	67.3	-0.453	-1.85	0.941	5.8	-0.667	0.511	0.841	-6	ENSG00000185885
Tissue CD8 T cells	5	GPR34	24	0.16	-0.332	0.652	3.74	0.666	0.511	0.841	-6	ENSG00000171659
Tissue CD8 T cells	5	UNKL	2.18	0.153	-0.317	0.622	0.572	0.666	0.511	0.841	-6	ENSG00000059145
Tissue CD8 T cells	5	TBC1D1	9.08	0.18	-0.374	0.734	2.08	0.666	0.511	0.842	-6	ENSG00000065882
Tissue CD8 T cells	5	NMB	1.74	-0.144	-0.588	0.3	0.542	-0.666	0.511	0.842	-6	ENSG00000197696
Tissue CD8 T cells	5	GBA2	3.92	0.184	-0.382	0.749	0.967	0.666	0.511	0.842	-6	ENSG00000070610
Tissue CD8 T cells	5	AC006449.6	3.21	0.145	-0.301	0.591	0.924	0.666	0.511	0.842	-6	ENSG00000277969
Tissue CD8 T cells	5	NDUFAF5	3.43	0.162	-0.336	0.659	0.926	0.665	0.511	0.842	-6	ENSG00000101247
Tissue CD8 T cells	5	RAB2B	4.14	0.173	-0.361	0.707	1.04	0.665	0.511	0.842	-6	ENSG00000129472
Tissue CD8 T cells	5	MTRNR2L10	22	-0.187	-0.763	0.389	3.64	-0.665	0.511	0.842	-6	ENSG00000256045
Tissue CD8 T cells	5	DRAP1	59.3	-0.119	-0.488	0.249	5.28	-0.664	0.512	0.843	-6	ENSG00000175550
Tissue CD8 T cells	5	SYNGR1	4.41	0.325	-0.679	1.33	1.06	0.663	0.513	0.843	-6	ENSG00000100321
Tissue CD8 T cells	5	BRI3BP	2.54	0.184	-0.385	0.753	0.975	0.663	0.513	0.844	-6	ENSG00000184992
Tissue CD8 T cells	5	CA5B	4.01	0.198	-0.414	0.81	1.06	0.663	0.513	0.844	-6	ENSG00000169239
Tissue CD8 T cells	5	UBQLN4	4.1	0.21	-0.439	0.859	1.25	0.663	0.513	0.844	-6	ENSG00000160803
Tissue CD8 T cells	5	FASTK	13.8	-0.175	-0.716	0.366	2.59	-0.663	0.513	0.844	-6	ENSG00000164896
Tissue CD8 T cells	5	DTWD1	7.17	0.186	-0.389	0.76	1.82	0.663	0.513	0.844	-6	ENSG00000104047
Tissue CD8 T cells	5	CAPN10	2.76	0.161	-0.337	0.658	0.831	0.662	0.513	0.844	-6	ENSG00000142330
Tissue CD8 T cells	5	PLAA	9.13	0.237	-0.496	0.97	1.93	0.662	0.514	0.844	-6	ENSG00000137055
Tissue CD8 T cells	5	ZNF582-AS1	0.445	-0.0805	-0.33	0.169	0.178	-0.662	0.514	0.844	-6	ENSG00000267454
Tissue CD8 T cells	5	HCFC1	10.7	0.21	-0.442	0.862	2.13	0.662	0.514	0.844	-6	ENSG00000172534
Tissue CD8 T cells	5	FBLN7	0.312	0.0892	-0.187	0.366	0.134	0.662	0.514	0.844	-6	ENSG00000144152
Tissue CD8 T cells	5	MTERF1	4.67	-0.172	-0.704	0.361	1.29	-0.662	0.514	0.844	-6	ENSG00000127989
Tissue CD8 T cells	5	C21orf58	1.11	0.135	-0.284	0.555	0.413	0.662	0.514	0.844	-6	ENSG00000160298
Tissue CD8 T cells	5	KCNA3	2.36	0.163	-0.343	0.67	0.442	0.661	0.514	0.844	-6	ENSG00000177272
Tissue CD8 T cells	5	C7orf26	5.21	-0.157	-0.643	0.33	1.38	-0.661	0.514	0.844	-6	ENSG00000146576
Tissue CD8 T cells	5	PCBD1	15.1	0.0998	-0.21	0.409	2.93	0.661	0.514	0.844	-6	ENSG00000166228
Tissue CD8 T cells	5	FSCN1	0.312	-0.0811	-0.333	0.171	0.103	-0.661	0.514	0.844	-6	ENSG00000075618
Tissue CD8 T cells	5	AP1AR	2.05	0.203	-0.427	0.832	0.834	0.66	0.515	0.844	-6	ENSG00000138660
Tissue CD8 T cells	5	WHRN	6.41	0.249	-0.525	1.02	1.34	0.66	0.515	0.844	-6	ENSG00000095397
Tissue CD8 T cells	5	TIGD1	1.56	0.186	-0.393	0.766	0.595	0.66	0.515	0.844	-6	ENSG00000221944
Tissue CD8 T cells	5	KRT81	2.14	-0.271	-1.11	0.571	0.914	-0.66	0.515	0.844	-6	ENSG00000205426
Tissue CD8 T cells	5	NMRAL1	11.9	-0.207	-0.849	0.436	2.34	-0.66	0.515	0.844	-6	ENSG00000153406
Tissue CD8 T cells	5	SMG5	6.14	-0.187	-0.768	0.394	1.61	-0.66	0.515	0.844	-6	ENSG00000198952
Tissue CD8 T cells	5	ZNF3	4.32	-0.198	-0.812	0.417	1.12	-0.659	0.515	0.844	-6	ENSG00000166526
Tissue CD8 T cells	5	LINC01410	1.02	-0.123	-0.505	0.259	0.286	-0.659	0.515	0.844	-6	ENSG00000238113
Tissue CD8 T cells	5	ZNF81	1.16	-0.16	-0.659	0.339	0.476	-0.659	0.515	0.844	-6	ENSG00000197779
Tissue CD8 T cells	5	INTS4	4.32	-0.175	-0.721	0.37	1.09	-0.659	0.515	0.844	-6	ENSG00000149262
Tissue CD8 T cells	5	WDR43	9.71	0.227	-0.479	0.934	2.18	0.659	0.515	0.844	-6	ENSG00000163811
Tissue CD8 T cells	5	ZYG11B	0.579	-0.148	-0.609	0.313	0.354	-0.659	0.515	0.844	-6	ENSG00000162378
Tissue CD8 T cells	5	GFM2	3.25	0.184	-0.388	0.756	0.908	0.659	0.516	0.845	-6	ENSG00000164347
Tissue CD8 T cells	5	ZNF41	1.91	0.176	-0.372	0.723	0.641	0.659	0.516	0.845	-6	ENSG00000147124
Tissue CD8 T cells	5	PES1	10.6	0.224	-0.474	0.923	2.11	0.658	0.516	0.845	-6	ENSG00000100029
Tissue CD8 T cells	5	ALDH1B1	1.65	0.124	-0.263	0.511	0.416	0.658	0.516	0.845	-6	ENSG00000137124
Tissue CD8 T cells	5	PUS7L	9.84	0.186	-0.394	0.767	2.06	0.658	0.516	0.845	-6	ENSG00000129317
Tissue CD8 T cells	5	RANBP3	7.61	0.189	-0.4	0.777	1.87	0.658	0.516	0.846	-6	ENSG00000031823
Tissue CD8 T cells	5	TRAV16	1.51	0.161	-0.341	0.663	0.424	0.657	0.517	0.846	-6	ENSG00000211796
Tissue CD8 T cells	5	SEC61A1	16.6	0.215	-0.455	0.884	2.73	0.657	0.517	0.846	-6	ENSG00000058262
Tissue CD8 T cells	5	USP33	11.2	-0.176	-0.726	0.374	2.19	-0.657	0.517	0.846	-6	ENSG00000077254
Tissue CD8 T cells	5	AC136475.3	1.2	0.108	-0.229	0.444	0.352	0.657	0.517	0.846	-6	ENSG00000255026
Tissue CD8 T cells	5	FAM126B	7.48	0.211	-0.447	0.869	1.66	0.657	0.517	0.846	-6	ENSG00000155744
Tissue CD8 T cells	5	PTPRC	79.3	0.111	-0.235	0.457	6.24	0.657	0.517	0.846	-6	ENSG00000081237
Tissue CD8 T cells	5	TRBV6-6	0.401	0.276	-0.587	1.14	0.55	0.656	0.517	0.846	-6	ENSG00000211724
Tissue CD8 T cells	5	PLA2G12A	2.89	-0.173	-0.713	0.367	0.827	-0.656	0.517	0.846	-6	ENSG00000123739
Tissue CD8 T cells	5	SPDYA	0.134	-0.0525	-0.217	0.112	0.0515	-0.656	0.517	0.846	-6	ENSG00000163806
Tissue CD8 T cells	5	DOCK5	5.43	0.205	-0.435	0.844	1.28	0.656	0.517	0.846	-6	ENSG00000147459
Tissue CD8 T cells	5	CASD1	2.85	0.152	-0.324	0.628	0.896	0.656	0.517	0.846	-6	ENSG00000127995
Tissue CD8 T cells	5	ROBO3	0.267	-0.0714	-0.295	0.152	0.0874	-0.656	0.518	0.846	-6	ENSG00000154134
Tissue CD8 T cells	5	TTC22	1.02	0.162	-0.345	0.67	0.544	0.655	0.518	0.846	-6	ENSG00000006555
Tissue CD8 T cells	5	PDIA4	23.2	-0.195	-0.806	0.415	3.36	-0.655	0.518	0.846	-6	ENSG00000155660
Tissue CD8 T cells	5	CLTB	26.6	-0.245	-1.01	0.521	3.53	-0.655	0.518	0.846	-6	ENSG00000175416
Tissue CD8 T cells	5	SPEN	12.4	0.188	-0.402	0.778	2.61	0.655	0.518	0.847	-6	ENSG00000065526
Tissue CD8 T cells	5	PYCR3	2.49	0.151	-0.322	0.625	0.779	0.655	0.518	0.847	-6	ENSG00000104524
Tissue CD8 T cells	5	AL445472.1	0.757	-0.117	-0.485	0.25	0.319	-0.654	0.519	0.847	-6	ENSG00000227486
Tissue CD8 T cells	5	TRMU	6.99	0.202	-0.432	0.837	1.86	0.654	0.519	0.847	-6	ENSG00000100416
Tissue CD8 T cells	5	LSM1	20.5	0.197	-0.422	0.816	3.18	0.654	0.519	0.847	-6	ENSG00000175324
Tissue CD8 T cells	5	POLE4	21.8	0.197	-0.421	0.815	3.31	0.654	0.519	0.847	-6	ENSG00000115350
Tissue CD8 T cells	5	LINC01588	8.19	0.243	-0.519	1	1.87	0.653	0.519	0.847	-6	ENSG00000214900
Tissue CD8 T cells	5	AL158152.1	1.42	-0.119	-0.493	0.255	0.43	-0.653	0.519	0.847	-6	ENSG00000269929
Tissue CD8 T cells	5	ABHD16A	4.36	-0.202	-0.837	0.432	0.928	-0.653	0.519	0.847	-6	ENSG00000204427
Tissue CD8 T cells	5	TICAM1	4.99	0.191	-0.408	0.79	1.41	0.653	0.519	0.847	-6	ENSG00000127666
Tissue CD8 T cells	5	DPY30	18.2	-0.189	-0.783	0.405	2.95	-0.653	0.519	0.847	-6	ENSG00000162961
Tissue CD8 T cells	5	AC104653.1	0.757	0.078	-0.167	0.323	0.202	0.653	0.519	0.847	-6	ENSG00000228857
Tissue CD8 T cells	5	RNFT1	10.4	-0.22	-0.913	0.472	2.06	-0.653	0.519	0.847	-6	ENSG00000189050
Tissue CD8 T cells	5	MTRF1L	5.74	-0.191	-0.789	0.408	1.35	-0.653	0.519	0.847	-6	ENSG00000112031
Tissue CD8 T cells	5	ZC3H15	38.8	0.0957	-0.205	0.396	4.4	0.653	0.519	0.847	-6	ENSG00000065548
Tissue CD8 T cells	5	DLGAP4	7.57	-0.206	-0.855	0.442	2	-0.653	0.519	0.847	-6	ENSG00000080845
Tissue CD8 T cells	5	OSBPL2	4.81	0.196	-0.419	0.811	1.26	0.652	0.52	0.848	-6.01	ENSG00000130703
Tissue CD8 T cells	5	TRBV4-2	2.14	0.47	-1.01	1.95	1.64	0.652	0.52	0.848	-6.01	ENSG00000211745
Tissue CD8 T cells	5	ZNF790	2.67	0.165	-0.354	0.683	0.868	0.652	0.52	0.848	-6.01	ENSG00000197863
Tissue CD8 T cells	5	ACOT2	4.1	-0.192	-0.794	0.411	1.11	-0.652	0.52	0.848	-6.01	ENSG00000119673
Tissue CD8 T cells	5	CDK9	8.5	-0.213	-0.885	0.458	1.84	-0.651	0.52	0.848	-6.01	ENSG00000136807
Tissue CD8 T cells	5	RBBP4	27.2	0.134	-0.288	0.556	3.84	0.651	0.521	0.848	-6.01	ENSG00000162521
Tissue CD8 T cells	5	RB1CC1	11.3	0.145	-0.312	0.602	2.33	0.651	0.521	0.848	-6.01	ENSG00000023287
Tissue CD8 T cells	5	PPP2R5A	8.73	-0.222	-0.92	0.477	1.93	-0.651	0.521	0.848	-6.01	ENSG00000066027
Tissue CD8 T cells	5	RRP9	5.61	0.185	-0.399	0.769	1.48	0.651	0.521	0.848	-6.01	ENSG00000114767
Tissue CD8 T cells	5	AC009501.1	2.09	0.261	-0.562	1.08	0.442	0.651	0.521	0.848	-6.01	ENSG00000231609
Tissue CD8 T cells	5	FIG4	2.4	0.178	-0.382	0.737	0.692	0.65	0.521	0.848	-6.01	ENSG00000112367
Tissue CD8 T cells	5	CREB3L2	8.19	0.223	-0.48	0.925	1.7	0.65	0.521	0.848	-6.01	ENSG00000182158
Tissue CD8 T cells	5	MYO1C	2.85	-0.173	-0.72	0.373	1.14	-0.65	0.521	0.848	-6.01	ENSG00000197879
Tissue CD8 T cells	5	GATA3	12.9	-0.159	-0.66	0.342	2.54	-0.65	0.521	0.848	-6.01	ENSG00000107485
Tissue CD8 T cells	5	CCDC102B	0.534	0.0996	-0.215	0.414	0.22	0.65	0.521	0.848	-6.01	ENSG00000150636
Tissue CD8 T cells	5	TMEM39A	5.52	-0.172	-0.716	0.371	1.45	-0.65	0.521	0.848	-6.01	ENSG00000176142
Tissue CD8 T cells	5	KLHL8	3.52	0.175	-0.377	0.726	1.04	0.65	0.521	0.848	-6.01	ENSG00000145332
Tissue CD8 T cells	5	DPY19L3	1.78	-0.149	-0.618	0.321	0.615	-0.65	0.521	0.848	-6.01	ENSG00000178904
Tissue CD8 T cells	5	DUSP14	1.78	0.175	-0.378	0.729	0.604	0.65	0.521	0.848	-6.01	ENSG00000276023
Tissue CD8 T cells	5	DYM	8.46	0.214	-0.461	0.889	1.78	0.65	0.521	0.848	-6.01	ENSG00000141627
Tissue CD8 T cells	5	ATP23	4.67	0.229	-0.494	0.952	1.4	0.65	0.521	0.848	-6.01	ENSG00000166896
Tissue CD8 T cells	5	TRBV6-5	1.65	0.409	-0.882	1.7	1.41	0.649	0.521	0.848	-6.01	ENSG00000211721
Tissue CD8 T cells	5	SUFU	2.23	0.128	-0.276	0.532	0.65	0.649	0.521	0.848	-6.01	ENSG00000107882
Tissue CD8 T cells	5	QARS	10.2	0.223	-0.482	0.928	1.96	0.649	0.522	0.848	-6.01	ENSG00000172053
Tissue CD8 T cells	5	ASNA1	24	0.202	-0.437	0.841	3.29	0.649	0.522	0.848	-6.01	ENSG00000198356
Tissue CD8 T cells	5	PPP2CB	2.89	-0.167	-0.695	0.361	0.852	-0.649	0.522	0.848	-6.01	ENSG00000104695
Tissue CD8 T cells	5	UTP6	7.3	-0.188	-0.783	0.407	1.87	-0.648	0.522	0.849	-6.01	ENSG00000108651
Tissue CD8 T cells	5	TSEN2	2	-0.142	-0.593	0.308	0.63	-0.648	0.522	0.849	-6.01	ENSG00000154743
Tissue CD8 T cells	5	SNX18	4.85	0.225	-0.488	0.939	1.33	0.648	0.522	0.849	-6.01	ENSG00000178996
Tissue CD8 T cells	5	ZNF12	5.12	-0.177	-0.738	0.384	1.27	-0.648	0.522	0.849	-6.01	ENSG00000164631
Tissue CD8 T cells	5	DOCK6	0.223	-0.0564	-0.235	0.122	0.0829	-0.648	0.523	0.849	-6.01	ENSG00000130158
Tissue CD8 T cells	5	KIF20B	9.08	0.205	-0.443	0.853	2.02	0.648	0.523	0.849	-6.01	ENSG00000138182
Tissue CD8 T cells	5	IDH3B	14.5	-0.183	-0.763	0.397	2.65	-0.648	0.523	0.849	-6.01	ENSG00000101365
Tissue CD8 T cells	5	USP20	10.9	0.225	-0.487	0.937	2.14	0.648	0.523	0.849	-6.01	ENSG00000136878
Tissue CD8 T cells	5	ZNHIT6	6.28	-0.205	-0.855	0.445	1.52	-0.647	0.523	0.849	-6.01	ENSG00000117174
Tissue CD8 T cells	5	TRMT44	1.83	0.145	-0.315	0.605	0.532	0.647	0.523	0.849	-6.01	ENSG00000155275
Tissue CD8 T cells	5	LINC00265	2.14	-0.152	-0.635	0.33	0.647	-0.647	0.523	0.849	-6.01	ENSG00000188185
Tissue CD8 T cells	5	LMF2	9.8	-0.216	-0.903	0.47	1.85	-0.646	0.523	0.849	-6.01	ENSG00000100258
Tissue CD8 T cells	5	KIR3DL3	1.25	-0.161	-0.674	0.351	0.283	-0.646	0.524	0.849	-6.01	ENSG00000242019
Tissue CD8 T cells	5	ERCC2	2.23	0.19	-0.413	0.792	0.898	0.646	0.524	0.849	-6.01	ENSG00000104884
Tissue CD8 T cells	5	MRPL38	3.12	-0.185	-0.774	0.403	0.861	-0.646	0.524	0.85	-6.01	ENSG00000204316
Tissue CD8 T cells	5	ARRDC5	0.623	0.101	-0.22	0.421	0.192	0.646	0.524	0.85	-6.01	ENSG00000205784
Tissue CD8 T cells	5	CEP68	2.63	-0.141	-0.589	0.307	0.725	-0.645	0.524	0.85	-6.01	ENSG00000011523
Tissue CD8 T cells	5	SUV39H1	1.65	0.112	-0.243	0.466	0.53	0.645	0.524	0.85	-6.01	ENSG00000101945
Tissue CD8 T cells	5	HSPB11	22.3	0.194	-0.421	0.808	3.37	0.645	0.524	0.85	-6.01	ENSG00000081870
Tissue CD8 T cells	5	HEBP1	3.25	-0.207	-0.864	0.451	1.21	-0.645	0.524	0.85	-6.01	ENSG00000013583
Tissue CD8 T cells	5	TRAV13-1	2.98	0.396	-0.864	1.66	1.45	0.645	0.524	0.85	-6.01	ENSG00000211788
Tissue CD8 T cells	5	ATP10A	3.47	-0.202	-0.846	0.441	1.18	-0.645	0.524	0.85	-6.01	ENSG00000206190
Tissue CD8 T cells	5	CHD2	18.3	-0.165	-0.691	0.36	3.09	-0.645	0.524	0.85	-6.01	ENSG00000173575
Tissue CD8 T cells	5	THAP11	7.75	-0.214	-0.894	0.466	1.81	-0.645	0.524	0.85	-6.01	ENSG00000168286
Tissue CD8 T cells	5	USP35	0.712	-0.109	-0.456	0.238	0.291	-0.645	0.524	0.85	-6.01	ENSG00000118369
Tissue CD8 T cells	5	DEF8	6.77	-0.197	-0.823	0.429	1.86	-0.644	0.525	0.85	-6.01	ENSG00000140995
Tissue CD8 T cells	5	C8orf59	39.4	-0.148	-0.62	0.324	4.46	-0.644	0.525	0.85	-6.01	ENSG00000176731
Tissue CD8 T cells	5	INSIG1	10.4	0.177	-0.386	0.74	2.22	0.644	0.525	0.85	-6.01	ENSG00000186480
Tissue CD8 T cells	5	GGPS1	2.14	0.194	-0.425	0.813	0.655	0.644	0.525	0.85	-6.01	ENSG00000152904
Tissue CD8 T cells	5	COA5	14.5	-0.155	-0.647	0.338	2.71	-0.644	0.525	0.85	-6.01	ENSG00000183513
Tissue CD8 T cells	5	COL6A2	0.312	0.055	-0.12	0.23	0.0889	0.643	0.525	0.85	-6.01	ENSG00000142173
Tissue CD8 T cells	5	CUL4B	3.52	-0.175	-0.733	0.383	0.98	-0.643	0.525	0.85	-6.01	ENSG00000158290
Tissue CD8 T cells	5	AC073332.1	5.16	-0.198	-0.831	0.434	1.41	-0.643	0.526	0.85	-6.01	ENSG00000237773
Tissue CD8 T cells	5	MMP12	0.0445	0.0432	-0.0945	0.181	0.0208	0.643	0.526	0.85	-6.01	ENSG00000262406
Tissue CD8 T cells	5	IGHV4-61	0.0445	0.0432	-0.0945	0.181	0.0208	0.643	0.526	0.85	-6.01	ENSG00000211970
Tissue CD8 T cells	5	LINC00926	0.0445	0.0432	-0.0945	0.181	0.0208	0.643	0.526	0.85	-6.01	ENSG00000247982
Tissue CD8 T cells	5	ZGLP1	0.0445	0.0432	-0.0945	0.181	0.0208	0.643	0.526	0.85	-6.01	ENSG00000220201
Tissue CD8 T cells	5	KANK2	0.0445	0.0432	-0.0945	0.181	0.0208	0.643	0.526	0.85	-6.01	ENSG00000197256
Tissue CD8 T cells	5	AC114939.1	0.0445	0.0432	-0.0945	0.181	0.0208	0.643	0.526	0.85	-6.01	ENSG00000251330
Tissue CD8 T cells	5	TMEM88	0.0445	0.0432	-0.0945	0.181	0.0208	0.643	0.526	0.85	-6.01	ENSG00000167874
Tissue CD8 T cells	5	ARHGAP28	0.0445	0.0432	-0.0945	0.181	0.0208	0.643	0.526	0.85	-6.01	ENSG00000088756
Tissue CD8 T cells	5	AK5	0.0445	0.0432	-0.0945	0.181	0.0208	0.643	0.526	0.85	-6.01	ENSG00000154027
Tissue CD8 T cells	5	PLAU	0.0445	0.0432	-0.0945	0.181	0.0208	0.643	0.526	0.85	-6.01	ENSG00000122861
Tissue CD8 T cells	5	PTPRM	0.178	-0.0461	-0.193	0.101	0.0421	-0.643	0.526	0.85	-6.01	ENSG00000173482
Tissue CD8 T cells	5	TFF3	1.16	-0.341	-1.43	0.748	0.778	-0.643	0.526	0.85	-6.01	ENSG00000160180
Tissue CD8 T cells	5	TMEM62	2.67	0.174	-0.382	0.731	0.989	0.642	0.526	0.85	-6.01	ENSG00000137842
Tissue CD8 T cells	5	LPCAT1	5.16	0.217	-0.476	0.909	1.22	0.642	0.526	0.85	-6.01	ENSG00000153395
Tissue CD8 T cells	5	HOXB-AS1	1.65	0.123	-0.269	0.514	0.586	0.642	0.526	0.85	-6.01	ENSG00000230148
Tissue CD8 T cells	5	DYNC1LI1	7.75	-0.204	-0.856	0.448	1.59	-0.642	0.526	0.85	-6.01	ENSG00000144635
Tissue CD8 T cells	5	NDUFS3	20.6	0.209	-0.46	0.878	3.07	0.641	0.527	0.851	-6.01	ENSG00000213619
Tissue CD8 T cells	5	IGLV1-51	0.401	-0.105	-0.441	0.231	0.203	-0.641	0.527	0.851	-6.01	ENSG00000211644
Tissue CD8 T cells	5	IQGAP1	32	-0.115	-0.481	0.252	4.03	-0.641	0.527	0.851	-6.01	ENSG00000140575
Tissue CD8 T cells	5	CNTRL	12.8	-0.179	-0.754	0.395	2.49	-0.641	0.527	0.851	-6.01	ENSG00000119397
Tissue CD8 T cells	5	EIF3E	46.3	0.143	-0.315	0.602	4.77	0.641	0.527	0.851	-6.01	ENSG00000104408
Tissue CD8 T cells	5	HEATR9	0.757	0.109	-0.24	0.457	0.285	0.64	0.527	0.851	-6.01	ENSG00000270379
Tissue CD8 T cells	5	RIPOR1	2.05	-0.15	-0.629	0.33	0.602	-0.64	0.528	0.852	-6.01	ENSG00000039523
Tissue CD8 T cells	5	CCDC88B	10.2	0.222	-0.49	0.934	2.24	0.639	0.528	0.852	-6.01	ENSG00000168071
Tissue CD8 T cells	5	ACTG1	97.7	0.0902	-0.2	0.38	8.5	0.639	0.528	0.852	-6.01	ENSG00000184009
Tissue CD8 T cells	5	FIRRE	0.178	0.0533	-0.118	0.224	0.0674	0.638	0.529	0.852	-6.01	ENSG00000213468
Tissue CD8 T cells	5	TPSAB1	0.178	0.0533	-0.118	0.224	0.0674	0.638	0.529	0.852	-6.01	ENSG00000172236
Tissue CD8 T cells	5	ZFP64	3.74	0.172	-0.381	0.725	1.04	0.638	0.529	0.852	-6.01	ENSG00000020256
Tissue CD8 T cells	5	C4orf48	44.5	0.174	-0.386	0.735	4.57	0.638	0.529	0.852	-6.01	ENSG00000243449
Tissue CD8 T cells	5	EXTL3	2.05	-0.144	-0.608	0.319	0.661	-0.638	0.529	0.852	-6.01	ENSG00000012232
Tissue CD8 T cells	5	SLX1A	0.712	-0.14	-0.588	0.309	0.373	-0.638	0.529	0.852	-6.01	ENSG00000132207
Tissue CD8 T cells	5	PLXNC1	0.89	0.138	-0.305	0.58	0.308	0.638	0.529	0.852	-6.01	ENSG00000136040
Tissue CD8 T cells	5	GABPA	5.74	-0.187	-0.787	0.414	1.53	-0.638	0.529	0.852	-6.01	ENSG00000154727
Tissue CD8 T cells	5	MAIP1	4.01	0.172	-0.381	0.726	1.11	0.637	0.529	0.852	-6.01	ENSG00000162972
Tissue CD8 T cells	5	CCNG1	13.1	-0.12	-0.506	0.266	2.64	-0.637	0.529	0.852	-6.01	ENSG00000113328
Tissue CD8 T cells	5	TNFRSF1A	26.7	0.132	-0.292	0.556	3.54	0.637	0.529	0.852	-6.01	ENSG00000067182
Tissue CD8 T cells	5	PFN1	98.8	-0.0813	-0.343	0.18	8.65	-0.637	0.529	0.852	-6.01	ENSG00000108518
Tissue CD8 T cells	5	AC245297.2	0.623	-0.0829	-0.35	0.184	0.197	-0.637	0.529	0.852	-6.01	ENSG00000272755
Tissue CD8 T cells	5	PANK4	2.32	-0.15	-0.632	0.333	0.646	-0.637	0.53	0.853	-6.01	ENSG00000157881
Tissue CD8 T cells	5	CD109	2.94	-0.216	-0.91	0.479	0.799	-0.636	0.53	0.853	-6.02	ENSG00000156535
Tissue CD8 T cells	5	HACD4	19.4	-0.19	-0.803	0.423	3.01	-0.636	0.53	0.853	-6.02	ENSG00000188921
Tissue CD8 T cells	5	PRKCSH	16	0.171	-0.381	0.724	2.7	0.636	0.53	0.853	-6.02	ENSG00000130175
Tissue CD8 T cells	5	IL13	0.0445	0.0425	-0.0944	0.179	0.0204	0.636	0.53	0.853	-6.02	ENSG00000169194
Tissue CD8 T cells	5	CHRNA7	0.0445	0.0425	-0.0944	0.179	0.0204	0.636	0.53	0.853	-6.02	ENSG00000175344
Tissue CD8 T cells	5	ERMAP	0.579	0.0776	-0.173	0.328	0.209	0.636	0.53	0.853	-6.02	ENSG00000164010
Tissue CD8 T cells	5	KDELR3	0.757	-0.112	-0.472	0.249	0.31	-0.636	0.53	0.853	-6.02	ENSG00000100196
Tissue CD8 T cells	5	MED18	2	0.138	-0.307	0.583	0.694	0.635	0.531	0.853	-6.02	ENSG00000130772
Tissue CD8 T cells	5	CDK5RAP1	5.39	-0.152	-0.642	0.338	1.46	-0.635	0.531	0.853	-6.02	ENSG00000101391
Tissue CD8 T cells	5	TMCO3	4.36	0.186	-0.415	0.787	1.28	0.635	0.531	0.853	-6.02	ENSG00000150403
Tissue CD8 T cells	5	GMEB2	1.2	-0.143	-0.604	0.318	0.456	-0.635	0.531	0.853	-6.02	ENSG00000101216
Tissue CD8 T cells	5	BACH1	5.03	-0.187	-0.789	0.416	1.37	-0.635	0.531	0.853	-6.02	ENSG00000156273
Tissue CD8 T cells	5	PIGT	15.7	-0.18	-0.76	0.401	2.77	-0.634	0.531	0.854	-6.02	ENSG00000124155
Tissue CD8 T cells	5	EIF3J-DT	6.06	-0.161	-0.681	0.359	1.59	-0.634	0.531	0.854	-6.02	ENSG00000179523
Tissue CD8 T cells	5	SIN3B	2.89	-0.167	-0.709	0.374	1.09	-0.634	0.532	0.854	-6.02	ENSG00000127511
Tissue CD8 T cells	5	RMC1	6.37	0.203	-0.455	0.862	1.62	0.633	0.532	0.854	-6.02	ENSG00000141452
Tissue CD8 T cells	5	AC132192.2	1.07	0.0831	-0.186	0.352	0.329	0.633	0.532	0.854	-6.02	ENSG00000268403
Tissue CD8 T cells	5	MALAT1	99.7	0.143	-0.321	0.607	10.7	0.633	0.532	0.854	-6.02	ENSG00000251562
Tissue CD8 T cells	5	REXO2	15.9	0.103	-0.232	0.438	2.99	0.633	0.532	0.854	-6.02	ENSG00000076043
Tissue CD8 T cells	5	PARP4	8.28	0.217	-0.486	0.92	1.77	0.633	0.532	0.854	-6.02	ENSG00000102699
Tissue CD8 T cells	5	APLP2	6.77	-0.183	-0.774	0.409	1.69	-0.633	0.532	0.854	-6.02	ENSG00000084234
Tissue CD8 T cells	5	ELP3	4.76	-0.172	-0.729	0.386	1.48	-0.632	0.532	0.854	-6.02	ENSG00000134014
Tissue CD8 T cells	5	ZMPSTE24	8.46	0.194	-0.436	0.824	2.12	0.632	0.532	0.854	-6.02	ENSG00000084073
Tissue CD8 T cells	5	ASF1A	13.6	-0.244	-1.03	0.547	2.61	-0.632	0.533	0.855	-6.02	ENSG00000111875
Tissue CD8 T cells	5	ZNF684	1.42	-0.126	-0.536	0.283	0.521	-0.632	0.533	0.855	-6.02	ENSG00000117010
Tissue CD8 T cells	5	LEPROT	6.32	0.192	-0.431	0.815	1.62	0.632	0.533	0.855	-6.02	ENSG00000213625
Tissue CD8 T cells	5	MRPS5	18.9	0.17	-0.382	0.722	2.93	0.632	0.533	0.855	-6.02	ENSG00000144029
Tissue CD8 T cells	5	ST3GAL5	7.44	0.189	-0.425	0.803	1.68	0.632	0.533	0.855	-6.02	ENSG00000115525
Tissue CD8 T cells	5	TRBV20-1	3.92	-0.505	-2.14	1.14	1.76	-0.631	0.533	0.855	-6.02	ENSG00000211747
Tissue CD8 T cells	5	TXNDC9	14.8	0.171	-0.384	0.726	2.63	0.631	0.533	0.855	-6.02	ENSG00000115514
Tissue CD8 T cells	5	NCEH1	1.02	0.139	-0.312	0.589	0.41	0.631	0.533	0.855	-6.02	ENSG00000144959
Tissue CD8 T cells	5	KSR1	1.65	-0.138	-0.588	0.311	0.542	-0.631	0.533	0.855	-6.02	ENSG00000141068
Tissue CD8 T cells	5	BPHL	1.11	-0.103	-0.436	0.231	0.337	-0.631	0.533	0.855	-6.02	ENSG00000137274
Tissue CD8 T cells	5	CD80	0.223	-0.103	-0.44	0.233	0.121	-0.631	0.533	0.855	-6.02	ENSG00000121594
Tissue CD8 T cells	5	ADNP	7.7	-0.113	-0.479	0.254	2.11	-0.631	0.534	0.855	-6.02	ENSG00000101126
Tissue CD8 T cells	5	RP2	2	-0.14	-0.594	0.314	0.694	-0.631	0.534	0.855	-6.02	ENSG00000102218
Tissue CD8 T cells	5	CHRNA10	0.356	0.151	-0.339	0.641	0.227	0.631	0.534	0.855	-6.02	ENSG00000129749
Tissue CD8 T cells	5	WBP2	14.2	-0.216	-0.918	0.486	2.52	-0.63	0.534	0.855	-6.02	ENSG00000132471
Tissue CD8 T cells	5	FGFRL1	1.47	-0.15	-0.637	0.338	0.472	-0.63	0.534	0.855	-6.02	ENSG00000127418
Tissue CD8 T cells	5	CCNB1IP1	9.62	0.18	-0.406	0.765	2.1	0.63	0.534	0.855	-6.02	ENSG00000100814
Tissue CD8 T cells	5	AKAP17A	9.44	0.243	-0.549	1.04	2.04	0.63	0.534	0.855	-6.02	ENSG00000197976
Tissue CD8 T cells	5	DUSP11	11.5	0.158	-0.355	0.671	2.43	0.63	0.534	0.855	-6.02	ENSG00000144048
Tissue CD8 T cells	5	DDX19B	2.09	0.179	-0.405	0.764	0.628	0.63	0.534	0.855	-6.02	ENSG00000157349
Tissue CD8 T cells	5	EPHX2	3.61	-0.179	-0.761	0.404	0.952	-0.63	0.534	0.855	-6.02	ENSG00000120915
Tissue CD8 T cells	5	CRACR2A	3.96	0.19	-0.429	0.808	1.1	0.63	0.534	0.855	-6.02	ENSG00000130038
Tissue CD8 T cells	5	RPRD1B	3.78	0.174	-0.393	0.741	1.28	0.629	0.534	0.855	-6.02	ENSG00000101413
Tissue CD8 T cells	5	OXR1	4.59	0.194	-0.438	0.825	1.45	0.629	0.535	0.855	-6.02	ENSG00000164830
Tissue CD8 T cells	5	CPPED1	2.67	0.154	-0.349	0.658	0.707	0.629	0.535	0.856	-6.02	ENSG00000103381
Tissue CD8 T cells	5	DNAL1	1.83	-0.13	-0.556	0.295	0.648	-0.628	0.535	0.856	-6.02	ENSG00000119661
Tissue CD8 T cells	5	SLC35C2	10.7	0.167	-0.379	0.713	2.27	0.628	0.535	0.856	-6.02	ENSG00000080189
Tissue CD8 T cells	5	AKR1A1	21.6	0.0985	-0.223	0.42	3.42	0.627	0.536	0.856	-6.02	ENSG00000117448
Tissue CD8 T cells	5	CAVIN3	0.089	0.0369	-0.0837	0.157	0.0178	0.627	0.536	0.856	-6.02	ENSG00000170955
Tissue CD8 T cells	5	COMT	16.9	0.194	-0.44	0.828	2.79	0.627	0.536	0.856	-6.02	ENSG00000093010
Tissue CD8 T cells	5	TP53I3	0.757	0.0973	-0.221	0.415	0.275	0.627	0.536	0.856	-6.02	ENSG00000115129
Tissue CD8 T cells	5	GTF2E1	2.36	0.148	-0.336	0.633	0.638	0.627	0.536	0.856	-6.02	ENSG00000153767
Tissue CD8 T cells	5	SP110	20.7	-0.195	-0.833	0.443	3.11	-0.627	0.536	0.856	-6.02	ENSG00000135899
Tissue CD8 T cells	5	IGHMBP2	2.63	0.166	-0.377	0.71	0.73	0.626	0.536	0.856	-6.02	ENSG00000132740
Tissue CD8 T cells	5	EXOC2	6.72	0.189	-0.429	0.806	1.48	0.626	0.536	0.856	-6.02	ENSG00000112685
Tissue CD8 T cells	5	NRIP1	3.56	0.208	-0.473	0.889	1.19	0.626	0.536	0.856	-6.02	ENSG00000180530
Tissue CD8 T cells	5	DERA	4.76	0.189	-0.43	0.808	1.21	0.626	0.536	0.856	-6.02	ENSG00000023697
Tissue CD8 T cells	5	VPS37A	7.52	-0.181	-0.774	0.412	1.77	-0.626	0.536	0.856	-6.02	ENSG00000155975
Tissue CD8 T cells	5	EVI5	0.223	-0.112	-0.48	0.256	0.148	-0.626	0.537	0.856	-6.02	ENSG00000067208
Tissue CD8 T cells	5	MDP1	4.1	-0.196	-0.839	0.447	0.997	-0.626	0.537	0.856	-6.02	ENSG00000213920
Tissue CD8 T cells	5	PEX3	4.63	-0.169	-0.723	0.385	1.3	-0.626	0.537	0.856	-6.02	ENSG00000034693
Tissue CD8 T cells	5	TBCB	40.4	-0.119	-0.508	0.271	4.35	-0.625	0.537	0.856	-6.02	ENSG00000105254
Tissue CD8 T cells	5	RAD50	4.23	0.167	-0.38	0.713	1.18	0.625	0.537	0.856	-6.02	ENSG00000113522
Tissue CD8 T cells	5	FBXL16	0.623	-0.0855	-0.366	0.195	0.205	-0.625	0.537	0.856	-6.02	ENSG00000127585
Tissue CD8 T cells	5	UNC45A	10.3	0.214	-0.488	0.915	1.96	0.625	0.537	0.856	-6.02	ENSG00000140553
Tissue CD8 T cells	5	PWP1	17.1	-0.186	-0.798	0.425	2.77	-0.625	0.537	0.856	-6.02	ENSG00000136045
Tissue CD8 T cells	5	OSGIN2	2.4	-0.151	-0.648	0.345	0.757	-0.625	0.537	0.856	-6.02	ENSG00000164823
Tissue CD8 T cells	5	AC078795.1	0.267	-0.07	-0.3	0.16	0.0976	-0.625	0.537	0.856	-6.02	ENSG00000269984
Tissue CD8 T cells	5	ALDH9A1	11.8	-0.213	-0.911	0.485	2.17	-0.625	0.537	0.856	-6.02	ENSG00000143149
Tissue CD8 T cells	5	SYNPO2L	0.267	0.0734	-0.168	0.314	0.106	0.625	0.537	0.856	-6.02	ENSG00000166317
Tissue CD8 T cells	5	TOR1AIP1	13	-0.205	-0.88	0.469	2.39	-0.625	0.537	0.856	-6.02	ENSG00000143337
Tissue CD8 T cells	5	SLU7	13.2	0.223	-0.509	0.954	2.24	0.625	0.537	0.856	-6.02	ENSG00000164609
Tissue CD8 T cells	5	ADD1	19.3	-0.18	-0.769	0.41	3.05	-0.625	0.537	0.856	-6.02	ENSG00000087274
Tissue CD8 T cells	5	FMO5	0.579	0.0857	-0.196	0.367	0.222	0.625	0.537	0.856	-6.02	ENSG00000131781
Tissue CD8 T cells	5	CAMLG	18.1	-0.203	-0.869	0.463	2.94	-0.625	0.537	0.856	-6.02	ENSG00000164615
Tissue CD8 T cells	5	NUMBL	0.712	0.0881	-0.201	0.377	0.198	0.624	0.538	0.856	-6.02	ENSG00000105245
Tissue CD8 T cells	5	CDKL3	0.935	0.107	-0.244	0.458	0.337	0.624	0.538	0.857	-6.02	ENSG00000006837
Tissue CD8 T cells	5	PRDX5	70.2	0.075	-0.171	0.322	5.71	0.624	0.538	0.857	-6.02	ENSG00000126432
Tissue CD8 T cells	5	HIP1	4.94	-0.213	-0.914	0.487	1.28	-0.624	0.538	0.857	-6.02	ENSG00000127946
Tissue CD8 T cells	5	MYLK-AS1	0.98	-0.0992	-0.426	0.227	0.281	-0.624	0.538	0.857	-6.02	ENSG00000239523
Tissue CD8 T cells	5	PTS	6.01	0.23	-0.526	0.986	1.53	0.623	0.538	0.857	-6.02	ENSG00000150787
Tissue CD8 T cells	5	CCDC84	5.61	0.168	-0.384	0.719	1.47	0.623	0.538	0.857	-6.02	ENSG00000186166
Tissue CD8 T cells	5	MAPKAP1	8.33	-0.197	-0.847	0.453	1.92	-0.623	0.539	0.857	-6.02	ENSG00000119487
Tissue CD8 T cells	5	TRAFD1	8.55	0.166	-0.38	0.711	1.91	0.623	0.539	0.857	-6.02	ENSG00000135148
Tissue CD8 T cells	5	ZNF275	1.91	0.118	-0.269	0.504	0.602	0.623	0.539	0.857	-6.02	ENSG00000063587
Tissue CD8 T cells	5	MR1	6.63	0.202	-0.463	0.867	1.48	0.623	0.539	0.857	-6.02	ENSG00000153029
Tissue CD8 T cells	5	CRLF3	12	-0.201	-0.864	0.461	2.37	-0.623	0.539	0.857	-6.02	ENSG00000176390
Tissue CD8 T cells	5	HBP1	6.68	0.183	-0.419	0.784	1.67	0.622	0.539	0.857	-6.02	ENSG00000105856
Tissue CD8 T cells	5	MIR155HG	11	0.285	-0.653	1.22	2.72	0.622	0.539	0.857	-6.02	ENSG00000234883
Tissue CD8 T cells	5	NFRKB	3.74	0.173	-0.398	0.745	1.23	0.622	0.539	0.857	-6.02	ENSG00000170322
Tissue CD8 T cells	5	CEBPD	7.26	-0.27	-1.16	0.62	1.74	-0.622	0.539	0.857	-6.02	ENSG00000221869
Tissue CD8 T cells	5	TPRG1L	2.05	0.136	-0.312	0.584	0.809	0.622	0.539	0.857	-6.02	ENSG00000158109
Tissue CD8 T cells	5	CGGBP1	20.7	0.11	-0.253	0.473	3.25	0.622	0.539	0.857	-6.02	ENSG00000163320
Tissue CD8 T cells	5	WDR5	5.52	0.163	-0.375	0.701	1.72	0.622	0.539	0.857	-6.02	ENSG00000196363
Tissue CD8 T cells	5	ARNT	7.17	-0.185	-0.796	0.425	1.77	-0.622	0.539	0.857	-6.02	ENSG00000143437
Tissue CD8 T cells	5	COQ8A	3.52	0.145	-0.334	0.624	1.07	0.622	0.539	0.857	-6.02	ENSG00000163050
Tissue CD8 T cells	5	WDR81	1.96	0.131	-0.3	0.562	0.639	0.621	0.54	0.857	-6.02	ENSG00000167716
Tissue CD8 T cells	5	ACTR3C	1.16	0.161	-0.369	0.691	0.462	0.621	0.54	0.857	-6.02	ENSG00000106526
Tissue CD8 T cells	5	STK17B	61.6	-0.0916	-0.394	0.211	5.38	-0.621	0.54	0.857	-6.02	ENSG00000081320
Tissue CD8 T cells	5	TMSB4X	99.8	-0.0882	-0.379	0.203	10.9	-0.621	0.54	0.857	-6.02	ENSG00000205542
Tissue CD8 T cells	5	BOLA3-AS1	1.2	-0.143	-0.615	0.329	0.505	-0.621	0.54	0.857	-6.02	ENSG00000225439
Tissue CD8 T cells	5	TRAV13-2	2.23	0.253	-0.582	1.09	0.8	0.62	0.54	0.857	-6.02	ENSG00000211791
Tissue CD8 T cells	5	TRIM16	1.74	0.143	-0.33	0.616	0.519	0.62	0.54	0.857	-6.02	ENSG00000221926
Tissue CD8 T cells	5	RABGEF1	1.51	-0.137	-0.588	0.315	0.504	-0.62	0.54	0.857	-6.03	ENSG00000154710
Tissue CD8 T cells	5	UBE2V1	4.01	0.184	-0.425	0.793	0.984	0.62	0.54	0.857	-6.03	ENSG00000244687
Tissue CD8 T cells	5	WDR1	50	0.135	-0.312	0.582	4.85	0.62	0.541	0.857	-6.03	ENSG00000071127
Tissue CD8 T cells	5	TJAP1	3.87	-0.164	-0.706	0.378	1.06	-0.62	0.541	0.857	-6.03	ENSG00000137221
Tissue CD8 T cells	5	ZNF426	5.39	-0.179	-0.77	0.413	1.3	-0.62	0.541	0.857	-6.03	ENSG00000130818
Tissue CD8 T cells	5	SLC22A5	1.2	0.121	-0.279	0.52	0.458	0.619	0.541	0.857	-6.03	ENSG00000197375
Tissue CD8 T cells	5	CRLS1	7.44	-0.228	-0.985	0.528	1.74	-0.619	0.541	0.857	-6.03	ENSG00000088766
Tissue CD8 T cells	5	ZNF575	1.96	-0.158	-0.682	0.365	0.635	-0.619	0.541	0.857	-6.03	ENSG00000176472
Tissue CD8 T cells	5	PA2G4	41.1	0.0932	-0.215	0.402	4.69	0.619	0.541	0.857	-6.03	ENSG00000170515
Tissue CD8 T cells	5	EXTL2	2.49	-0.149	-0.642	0.344	0.934	-0.619	0.541	0.857	-6.03	ENSG00000162694
Tissue CD8 T cells	5	PPP1R3B	1.02	0.101	-0.232	0.433	0.296	0.619	0.541	0.857	-6.03	ENSG00000173281
Tissue CD8 T cells	5	BUB1	1.56	0.156	-0.362	0.674	0.597	0.619	0.541	0.857	-6.03	ENSG00000169679
Tissue CD8 T cells	5	C1orf52	11.5	0.146	-0.337	0.628	2.33	0.619	0.541	0.857	-6.03	ENSG00000162642
Tissue CD8 T cells	5	RPS6KA1	16.7	0.156	-0.36	0.671	2.95	0.619	0.541	0.857	-6.03	ENSG00000117676
Tissue CD8 T cells	5	FOXD2-AS1	0.445	0.0656	-0.152	0.283	0.131	0.619	0.541	0.857	-6.03	ENSG00000237424
Tissue CD8 T cells	5	LINC02482	1.65	-0.14	-0.604	0.324	0.611	-0.619	0.541	0.857	-6.03	ENSG00000251580
Tissue CD8 T cells	5	NMD3	6.41	-0.193	-0.832	0.446	1.5	-0.619	0.541	0.857	-6.03	ENSG00000169251
Tissue CD8 T cells	5	ZNF831	3.61	0.169	-0.392	0.73	1	0.619	0.541	0.857	-6.03	ENSG00000124203
Tissue CD8 T cells	5	SND1	14.5	-0.239	-1.03	0.554	2.45	-0.618	0.541	0.857	-6.03	ENSG00000197157
Tissue CD8 T cells	5	CCR2	0.178	0.104	-0.242	0.451	0.16	0.618	0.541	0.857	-6.03	ENSG00000121807
Tissue CD8 T cells	5	MRPL2	8.9	-0.149	-0.643	0.345	2.12	-0.618	0.541	0.857	-6.03	ENSG00000112651
Tissue CD8 T cells	5	ZBTB40	3.12	0.13	-0.301	0.561	0.875	0.618	0.542	0.858	-6.03	ENSG00000184677
Tissue CD8 T cells	5	MX1	5.48	-0.219	-0.945	0.508	1.43	-0.618	0.542	0.858	-6.03	ENSG00000157601
Tissue CD8 T cells	5	CCDC18	4.54	-0.163	-0.703	0.378	1.3	-0.617	0.542	0.858	-6.03	ENSG00000122483
Tissue CD8 T cells	5	TTC38	9.13	-0.2	-0.865	0.465	1.96	-0.617	0.542	0.858	-6.03	ENSG00000075234
Tissue CD8 T cells	5	GEMIN5	3.38	-0.188	-0.812	0.436	0.956	-0.617	0.542	0.858	-6.03	ENSG00000082516
Tissue CD8 T cells	5	STXBP5	2.45	-0.174	-0.75	0.403	0.817	-0.617	0.542	0.858	-6.03	ENSG00000164506
Tissue CD8 T cells	5	CORO1C	3.74	0.168	-0.39	0.726	0.893	0.617	0.543	0.858	-6.03	ENSG00000110880
Tissue CD8 T cells	5	ZNF75D	2.85	-0.172	-0.744	0.401	0.965	-0.616	0.543	0.859	-6.03	ENSG00000186376
Tissue CD8 T cells	5	ATAD3A	3.47	0.199	-0.464	0.863	0.972	0.616	0.543	0.859	-6.03	ENSG00000197785
Tissue CD8 T cells	5	HYAL3	0.668	0.0779	-0.182	0.338	0.201	0.615	0.543	0.859	-6.03	ENSG00000186792
Tissue CD8 T cells	5	UBE3B	4.94	-0.146	-0.633	0.341	1.44	-0.615	0.543	0.859	-6.03	ENSG00000151148
Tissue CD8 T cells	5	TGIF2	2.27	0.153	-0.358	0.664	0.864	0.615	0.543	0.859	-6.03	ENSG00000118707
Tissue CD8 T cells	5	SFXN5	2.49	0.15	-0.351	0.651	0.645	0.615	0.544	0.86	-6.03	ENSG00000144040
Tissue CD8 T cells	5	TIMM44	5.52	0.186	-0.434	0.806	1.56	0.615	0.544	0.86	-6.03	ENSG00000104980
Tissue CD8 T cells	5	LRTOMT	0.401	0.0684	-0.16	0.297	0.147	0.614	0.544	0.86	-6.03	ENSG00000184154
Tissue CD8 T cells	5	S100PBP	10.8	0.151	-0.353	0.655	2.27	0.614	0.544	0.86	-6.03	ENSG00000116497
Tissue CD8 T cells	5	ZNF410	3.56	0.182	-0.425	0.788	0.925	0.614	0.544	0.86	-6.03	ENSG00000119725
Tissue CD8 T cells	5	KNTC1	2.23	-0.169	-0.735	0.396	0.884	-0.614	0.544	0.86	-6.03	ENSG00000184445
Tissue CD8 T cells	5	PLCD1	1.2	-0.128	-0.554	0.299	0.365	-0.614	0.544	0.86	-6.03	ENSG00000187091
Tissue CD8 T cells	5	KCTD7	2.94	0.162	-0.38	0.705	0.833	0.614	0.544	0.86	-6.03	ENSG00000243335
Tissue CD8 T cells	5	LSM7	48.9	0.0902	-0.211	0.392	5	0.614	0.545	0.86	-6.03	ENSG00000130332
Tissue CD8 T cells	5	BCO2	0.267	0.0564	-0.132	0.245	0.0889	0.613	0.545	0.86	-6.03	ENSG00000197580
Tissue CD8 T cells	5	NDUFS1	7.93	0.203	-0.477	0.883	1.72	0.613	0.545	0.86	-6.03	ENSG00000023228
Tissue CD8 T cells	5	SIRT2	11.5	0.172	-0.404	0.749	2.3	0.613	0.545	0.86	-6.03	ENSG00000068903
Tissue CD8 T cells	5	YME1L1	19.1	-0.201	-0.874	0.471	2.93	-0.613	0.545	0.86	-6.03	ENSG00000136758
Tissue CD8 T cells	5	PPP1R3F	0.98	-0.101	-0.438	0.236	0.335	-0.613	0.545	0.86	-6.03	ENSG00000049769
Tissue CD8 T cells	5	AP002360.1	2.76	0.166	-0.388	0.719	0.943	0.613	0.545	0.86	-6.03	ENSG00000255135
Tissue CD8 T cells	5	PCGF5	13.9	0.17	-0.398	0.738	2.68	0.613	0.545	0.86	-6.03	ENSG00000180628
Tissue CD8 T cells	5	GTF2F1	15.5	0.173	-0.406	0.752	2.8	0.613	0.545	0.86	-6.03	ENSG00000125651
Tissue CD8 T cells	5	DGCR2	4.99	0.179	-0.421	0.78	1.31	0.613	0.545	0.86	-6.03	ENSG00000070413
Tissue CD8 T cells	5	SERPINB9P1	0.312	-0.0785	-0.341	0.184	0.118	-0.612	0.545	0.86	-6.03	ENSG00000230438
Tissue CD8 T cells	5	AL031432.5	0.0445	-0.0418	-0.182	0.0981	0.0217	-0.612	0.545	0.86	-6.03	ENSG00000284657
Tissue CD8 T cells	5	TMF1	17.3	-0.136	-0.592	0.32	2.87	-0.612	0.545	0.86	-6.03	ENSG00000144747
Tissue CD8 T cells	5	NDUFAF2	6.99	0.194	-0.456	0.845	1.69	0.612	0.545	0.86	-6.03	ENSG00000164182
Tissue CD8 T cells	5	PLIN2	7.17	-0.168	-0.733	0.396	1.79	-0.612	0.546	0.86	-6.03	ENSG00000147872
Tissue CD8 T cells	5	IGKV1-6	0.134	-0.0442	-0.192	0.104	0.0411	-0.612	0.546	0.86	-6.03	ENSG00000239855
Tissue CD8 T cells	5	POMGNT2	1.34	-0.108	-0.472	0.255	0.431	-0.612	0.546	0.86	-6.03	ENSG00000144647
Tissue CD8 T cells	5	ARAP1	5.3	0.179	-0.421	0.78	1.3	0.612	0.546	0.86	-6.03	ENSG00000186635
Tissue CD8 T cells	5	PTMS	31.3	0.272	-0.639	1.18	3.58	0.612	0.546	0.86	-6.03	ENSG00000159335
Tissue CD8 T cells	5	SLC7A6OS	7.21	-0.141	-0.612	0.331	1.74	-0.611	0.546	0.86	-6.03	ENSG00000103061
Tissue CD8 T cells	5	SIDT1-AS1	0.668	0.154	-0.362	0.67	0.342	0.611	0.546	0.86	-6.03	ENSG00000239453
Tissue CD8 T cells	5	HTD2	0.757	-0.104	-0.452	0.245	0.264	-0.611	0.546	0.86	-6.03	ENSG00000255154
Tissue CD8 T cells	5	TAPBPL	10.8	0.199	-0.469	0.866	2.03	0.611	0.546	0.86	-6.03	ENSG00000139192
Tissue CD8 T cells	5	KLHL42	3.92	0.186	-0.439	0.811	1.08	0.611	0.546	0.86	-6.03	ENSG00000087448
Tissue CD8 T cells	5	RNF122	1.25	-0.0989	-0.431	0.233	0.382	-0.611	0.546	0.86	-6.03	ENSG00000133874
Tissue CD8 T cells	5	MAP1S	6.86	0.202	-0.478	0.883	1.57	0.611	0.547	0.86	-6.03	ENSG00000130479
Tissue CD8 T cells	5	WWTR1	3.07	-0.172	-0.749	0.405	0.796	-0.611	0.547	0.86	-6.03	ENSG00000018408
Tissue CD8 T cells	5	MARCH5	9.71	0.167	-0.393	0.727	2.16	0.61	0.547	0.86	-6.03	ENSG00000198060
Tissue CD8 T cells	5	ANAPC5	21.8	-0.182	-0.795	0.43	3.26	-0.61	0.547	0.86	-6.03	ENSG00000089053
Tissue CD8 T cells	5	AC139530.1	2.49	-0.14	-0.613	0.332	0.784	-0.61	0.547	0.86	-6.03	ENSG00000262049
Tissue CD8 T cells	5	AC104699.1	0.0445	-0.0415	-0.181	0.0981	0.0215	-0.61	0.547	0.86	-6.03	ENSG00000224220
Tissue CD8 T cells	5	CCDC106	1.29	0.114	-0.27	0.498	0.424	0.61	0.547	0.86	-6.03	ENSG00000173581
Tissue CD8 T cells	5	TST	2.49	0.192	-0.453	0.837	0.768	0.61	0.547	0.86	-6.03	ENSG00000128311
Tissue CD8 T cells	5	METTL13	5.83	0.181	-0.428	0.79	1.49	0.61	0.547	0.86	-6.03	ENSG00000010165
Tissue CD8 T cells	5	CCDC157	0.757	0.0926	-0.219	0.404	0.298	0.609	0.547	0.861	-6.03	ENSG00000187860
Tissue CD8 T cells	5	CCNI2	1.02	0.112	-0.265	0.489	0.365	0.609	0.548	0.861	-6.03	ENSG00000205089
Tissue CD8 T cells	5	STRAP	28.3	-0.225	-0.982	0.532	3.7	-0.609	0.548	0.861	-6.03	ENSG00000023734
Tissue CD8 T cells	5	DISP1	0.757	-0.0719	-0.314	0.17	0.238	-0.609	0.548	0.861	-6.03	ENSG00000154309
Tissue CD8 T cells	5	UBOX5	1.56	0.166	-0.392	0.723	0.528	0.609	0.548	0.861	-6.03	ENSG00000185019
Tissue CD8 T cells	5	RBBP6	19.3	0.231	-0.548	1.01	3.01	0.608	0.548	0.861	-6.03	ENSG00000122257
Tissue CD8 T cells	5	AP001412.1	0.623	0.114	-0.27	0.498	0.279	0.608	0.548	0.861	-6.03	ENSG00000272948
Tissue CD8 T cells	5	DAB2	0.0445	-0.0413	-0.181	0.098	0.0214	-0.608	0.548	0.861	-6.03	ENSG00000153071
Tissue CD8 T cells	5	TCERG1	12.3	-0.132	-0.575	0.312	2.66	-0.608	0.548	0.861	-6.03	ENSG00000113649
Tissue CD8 T cells	5	RTF1	20.9	-0.232	-1.01	0.551	3	-0.608	0.548	0.861	-6.03	ENSG00000137815
Tissue CD8 T cells	5	AP003108.2	0.846	0.104	-0.248	0.457	0.291	0.608	0.548	0.861	-6.03	ENSG00000256591
Tissue CD8 T cells	5	SMIM20	11.8	-0.21	-0.917	0.498	2.22	-0.608	0.548	0.861	-6.03	ENSG00000250317
Tissue CD8 T cells	5	NCAPG2	1.42	0.113	-0.269	0.495	0.426	0.608	0.548	0.861	-6.03	ENSG00000146918
Tissue CD8 T cells	5	MACO1	5.39	0.175	-0.416	0.766	1.3	0.608	0.549	0.861	-6.03	ENSG00000204178
Tissue CD8 T cells	5	ZNF197	2.05	0.137	-0.326	0.601	0.705	0.608	0.549	0.861	-6.03	ENSG00000186448
Tissue CD8 T cells	5	PEPD	9.66	-0.204	-0.893	0.485	2.04	-0.607	0.549	0.861	-6.03	ENSG00000124299
Tissue CD8 T cells	5	BAG4	4.19	-0.14	-0.613	0.333	1.26	-0.607	0.549	0.861	-6.03	ENSG00000156735
Tissue CD8 T cells	5	NIP7	10.2	-0.186	-0.815	0.443	2.27	-0.607	0.549	0.861	-6.03	ENSG00000132603
Tissue CD8 T cells	5	B9D2	5.12	0.185	-0.441	0.812	1.35	0.607	0.549	0.861	-6.03	ENSG00000123810
Tissue CD8 T cells	5	PAX8	0.534	-0.0777	-0.341	0.185	0.181	-0.607	0.549	0.861	-6.03	ENSG00000125618
Tissue CD8 T cells	5	AC096677.1	0.757	0.0951	-0.226	0.417	0.299	0.607	0.549	0.861	-6.03	ENSG00000224536
Tissue CD8 T cells	5	ACTR1A	14.6	0.226	-0.537	0.989	2.45	0.606	0.549	0.861	-6.03	ENSG00000138107
Tissue CD8 T cells	5	ACIN1	15.6	0.21	-0.501	0.922	2.61	0.606	0.549	0.861	-6.03	ENSG00000100813
Tissue CD8 T cells	5	GLB1L2	0.356	0.116	-0.277	0.51	0.206	0.606	0.549	0.861	-6.03	ENSG00000149328
Tissue CD8 T cells	5	LINC01004	0.401	0.0638	-0.152	0.279	0.136	0.606	0.549	0.861	-6.03	ENSG00000228393
Tissue CD8 T cells	5	CRELD2	22.2	-0.136	-0.597	0.325	3.41	-0.606	0.55	0.861	-6.03	ENSG00000184164
Tissue CD8 T cells	5	TNKS2	10.5	-0.217	-0.949	0.516	2.27	-0.606	0.55	0.861	-6.03	ENSG00000107854
Tissue CD8 T cells	5	RGS5	0.712	0.0764	-0.182	0.335	0.206	0.606	0.55	0.861	-6.03	ENSG00000232995
Tissue CD8 T cells	5	PICALM	7.12	-0.178	-0.781	0.425	1.68	-0.606	0.55	0.861	-6.03	ENSG00000073921
Tissue CD8 T cells	5	NOMO1	1.16	0.0999	-0.238	0.438	0.284	0.606	0.55	0.861	-6.03	ENSG00000103512
Tissue CD8 T cells	5	BRAT1	5.57	-0.193	-0.845	0.46	1.18	-0.606	0.55	0.861	-6.03	ENSG00000106009
Tissue CD8 T cells	5	NIF3L1	4.5	0.154	-0.369	0.678	1.12	0.606	0.55	0.861	-6.03	ENSG00000196290
Tissue CD8 T cells	5	COQ4	15.5	0.16	-0.382	0.702	2.78	0.605	0.55	0.861	-6.03	ENSG00000167113
Tissue CD8 T cells	5	MCUR1	8.41	0.217	-0.517	0.95	1.79	0.605	0.55	0.861	-6.03	ENSG00000050393
Tissue CD8 T cells	5	GPD1L	3.21	-0.168	-0.736	0.401	1.07	-0.605	0.55	0.861	-6.03	ENSG00000152642
Tissue CD8 T cells	5	PACSIN2	5.57	-0.211	-0.925	0.504	1.38	-0.604	0.551	0.861	-6.03	ENSG00000100266
Tissue CD8 T cells	5	PTPA	10.2	0.174	-0.415	0.763	2.08	0.604	0.551	0.861	-6.03	ENSG00000119383
Tissue CD8 T cells	5	MKNK1	6.59	0.169	-0.405	0.744	1.82	0.604	0.551	0.861	-6.03	ENSG00000079277
Tissue CD8 T cells	5	ERAP2	15.4	0.223	-0.533	0.978	2.66	0.604	0.551	0.862	-6.03	ENSG00000164308
Tissue CD8 T cells	5	MKRN2	5.3	0.183	-0.437	0.802	1.22	0.604	0.551	0.862	-6.03	ENSG00000075975
Tissue CD8 T cells	5	ZDHHC5	6.41	-0.185	-0.812	0.442	1.52	-0.604	0.551	0.862	-6.03	ENSG00000156599
Tissue CD8 T cells	5	PGAM5	1.83	0.139	-0.334	0.612	0.612	0.604	0.551	0.862	-6.03	ENSG00000247077
Tissue CD8 T cells	5	AL021368.2	0.801	-0.0966	-0.425	0.232	0.272	-0.604	0.551	0.862	-6.04	ENSG00000272316
Tissue CD8 T cells	5	BAX	39.8	-0.0769	-0.338	0.184	4.53	-0.603	0.551	0.862	-6.04	ENSG00000087088
Tissue CD8 T cells	5	LZTS2	2.54	0.178	-0.427	0.782	0.749	0.603	0.551	0.862	-6.04	ENSG00000107816
Tissue CD8 T cells	5	HCG11	2.49	-0.153	-0.673	0.367	0.805	-0.603	0.552	0.862	-6.04	ENSG00000228223
Tissue CD8 T cells	5	CASTOR1	1.29	-0.127	-0.558	0.304	0.39	-0.603	0.552	0.862	-6.04	ENSG00000239282
Tissue CD8 T cells	5	SLC30A4	0.712	-0.0936	-0.412	0.225	0.231	-0.602	0.552	0.862	-6.04	ENSG00000104154
Tissue CD8 T cells	5	DLST	8.82	-0.193	-0.85	0.464	2.11	-0.602	0.552	0.862	-6.04	ENSG00000119689
Tissue CD8 T cells	5	RBSN	2.89	0.191	-0.461	0.844	1.02	0.602	0.552	0.863	-6.04	ENSG00000131381
Tissue CD8 T cells	5	COPS5	18.6	0.113	-0.272	0.498	3.05	0.602	0.552	0.863	-6.04	ENSG00000121022
Tissue CD8 T cells	5	OGFRL1	0.49	0.0755	-0.182	0.333	0.181	0.602	0.552	0.863	-6.04	ENSG00000119900
Tissue CD8 T cells	5	MALSU1	11.3	-0.175	-0.772	0.422	2.29	-0.601	0.553	0.863	-6.04	ENSG00000156928
Tissue CD8 T cells	5	BLOC1S3	1.38	0.115	-0.278	0.508	0.465	0.601	0.553	0.863	-6.04	ENSG00000189114
Tissue CD8 T cells	5	UBE3C	5.65	-0.186	-0.822	0.45	1.38	-0.601	0.553	0.863	-6.04	ENSG00000009335
Tissue CD8 T cells	5	ZNF512	6.41	-0.181	-0.8	0.438	1.61	-0.601	0.553	0.863	-6.04	ENSG00000243943
Tissue CD8 T cells	5	GFM1	7.12	-0.187	-0.824	0.451	1.63	-0.6	0.553	0.863	-6.04	ENSG00000168827
Tissue CD8 T cells	5	VTA1	10.5	-0.192	-0.847	0.463	2.18	-0.6	0.553	0.863	-6.04	ENSG00000009844
Tissue CD8 T cells	5	AASDH	3.47	-0.148	-0.655	0.358	0.966	-0.6	0.553	0.863	-6.04	ENSG00000157426
Tissue CD8 T cells	5	SLC25A13	2.54	-0.16	-0.709	0.388	0.805	-0.6	0.554	0.864	-6.04	ENSG00000004864
Tissue CD8 T cells	5	TRAF3	8.37	-0.143	-0.632	0.346	1.98	-0.6	0.554	0.864	-6.04	ENSG00000131323
Tissue CD8 T cells	5	NR1D1	1.42	-0.119	-0.527	0.289	0.419	-0.6	0.554	0.864	-6.04	ENSG00000126368
Tissue CD8 T cells	5	TAF15	24.4	-0.261	-1.15	0.631	3.24	-0.599	0.554	0.864	-6.04	ENSG00000270647
Tissue CD8 T cells	5	BX255925.3	1.29	0.101	-0.244	0.446	0.358	0.599	0.554	0.864	-6.04	ENSG00000284976
Tissue CD8 T cells	5	TMEM187	1.6	0.102	-0.246	0.45	0.504	0.599	0.554	0.864	-6.04	ENSG00000177854
Tissue CD8 T cells	5	PDCD4-AS1	2.89	-0.154	-0.683	0.374	0.843	-0.598	0.554	0.864	-6.04	ENSG00000203497
Tissue CD8 T cells	5	B3GALT4	8.46	-0.199	-0.882	0.484	1.9	-0.598	0.554	0.864	-6.04	ENSG00000235863
Tissue CD8 T cells	5	DAGLB	1.87	0.128	-0.311	0.568	0.644	0.598	0.555	0.864	-6.04	ENSG00000164535
Tissue CD8 T cells	5	AKR7A2	17.5	-0.129	-0.57	0.312	3.14	-0.598	0.555	0.864	-6.04	ENSG00000053371
Tissue CD8 T cells	5	LINC01534	0.846	0.0805	-0.196	0.357	0.249	0.598	0.555	0.864	-6.04	ENSG00000225975
Tissue CD8 T cells	5	FKBP1B	1.69	-0.134	-0.595	0.327	0.486	-0.598	0.555	0.864	-6.04	ENSG00000119782
Tissue CD8 T cells	5	IFRD2	12.2	0.171	-0.414	0.756	2.68	0.598	0.555	0.864	-6.04	ENSG00000214706
Tissue CD8 T cells	5	HAUS3	4.45	0.178	-0.433	0.79	1.25	0.598	0.555	0.865	-6.04	ENSG00000214367
Tissue CD8 T cells	5	BAG3	1.07	0.11	-0.267	0.487	0.349	0.597	0.555	0.865	-6.04	ENSG00000151929
Tissue CD8 T cells	5	THOP1	4.36	-0.168	-0.743	0.408	1.29	-0.597	0.555	0.865	-6.04	ENSG00000172009
Tissue CD8 T cells	5	AC004817.3	0.356	-0.0625	-0.277	0.152	0.109	-0.597	0.555	0.865	-6.04	ENSG00000269927
Tissue CD8 T cells	5	ABCC5	2.85	-0.157	-0.698	0.383	1.05	-0.597	0.556	0.865	-6.04	ENSG00000114770
Tissue CD8 T cells	5	ATXN2-AS	0.134	-0.043	-0.191	0.105	0.0411	-0.597	0.556	0.865	-6.04	ENSG00000258099
Tissue CD8 T cells	5	GLTP	12.2	0.16	-0.39	0.709	2.57	0.597	0.556	0.865	-6.04	ENSG00000139433
Tissue CD8 T cells	5	PAN3	4.19	-0.146	-0.646	0.355	1.27	-0.596	0.556	0.865	-6.04	ENSG00000152520
Tissue CD8 T cells	5	FBXW5	21.5	0.102	-0.248	0.452	3.27	0.596	0.556	0.865	-6.04	ENSG00000159069
Tissue CD8 T cells	5	APEX1	23	0.113	-0.275	0.5	3.48	0.596	0.556	0.865	-6.04	ENSG00000100823
Tissue CD8 T cells	5	TMEM86B	0.668	-0.0986	-0.438	0.241	0.291	-0.596	0.556	0.865	-6.04	ENSG00000180089
Tissue CD8 T cells	5	AAR2	5.25	0.169	-0.414	0.753	1.29	0.595	0.557	0.865	-6.04	ENSG00000131043
Tissue CD8 T cells	5	ZBTB33	3.7	-0.155	-0.687	0.378	1.08	-0.595	0.557	0.865	-6.04	ENSG00000177485
Tissue CD8 T cells	5	LRRC47	7.52	-0.176	-0.78	0.429	1.88	-0.595	0.557	0.865	-6.04	ENSG00000130764
Tissue CD8 T cells	5	DCTN1	8.77	-0.215	-0.956	0.526	1.76	-0.595	0.557	0.865	-6.04	ENSG00000204843
Tissue CD8 T cells	5	LCAT	0.356	0.0591	-0.144	0.263	0.115	0.595	0.557	0.865	-6.04	ENSG00000213398
Tissue CD8 T cells	5	TTL	3.25	0.151	-0.369	0.671	0.861	0.595	0.557	0.865	-6.04	ENSG00000114999
Tissue CD8 T cells	5	SLC25A35	3.47	0.164	-0.4	0.728	0.986	0.595	0.557	0.865	-6.04	ENSG00000125434
Tissue CD8 T cells	5	HIST1H2BL	0.312	-0.0696	-0.31	0.17	0.132	-0.595	0.557	0.865	-6.04	ENSG00000185130
Tissue CD8 T cells	5	CAST	19.3	0.189	-0.463	0.842	3.12	0.595	0.557	0.865	-6.04	ENSG00000153113
Tissue CD8 T cells	5	MPHOSPH6	7.44	-0.204	-0.908	0.5	1.72	-0.595	0.557	0.865	-6.04	ENSG00000135698
Tissue CD8 T cells	5	OS9	16.1	-0.173	-0.768	0.423	2.65	-0.595	0.557	0.865	-6.04	ENSG00000135506
Tissue CD8 T cells	5	COG7	4.5	0.168	-0.412	0.749	1.3	0.594	0.557	0.865	-6.04	ENSG00000168434
Tissue CD8 T cells	5	AC245140.2	1.07	0.111	-0.273	0.496	0.378	0.594	0.557	0.866	-6.04	ENSG00000280195
Tissue CD8 T cells	5	ERN1	3.83	-0.158	-0.705	0.388	1	-0.594	0.558	0.866	-6.04	ENSG00000178607
Tissue CD8 T cells	5	DMAC2	6.95	0.192	-0.471	0.854	1.58	0.594	0.558	0.866	-6.04	ENSG00000105341
Tissue CD8 T cells	5	TMEM65	1.42	0.169	-0.415	0.754	0.589	0.593	0.558	0.866	-6.04	ENSG00000164983
Tissue CD8 T cells	5	ALG6	5.12	-0.158	-0.703	0.388	1.42	-0.593	0.558	0.866	-6.04	ENSG00000088035
Tissue CD8 T cells	5	PTOV1-AS2	0.445	0.0685	-0.168	0.305	0.124	0.593	0.558	0.866	-6.04	ENSG00000269352
Tissue CD8 T cells	5	USP24	5.57	-0.174	-0.778	0.429	1.3	-0.593	0.558	0.866	-6.04	ENSG00000162402
Tissue CD8 T cells	5	CYBA	81.3	-0.168	-0.748	0.413	6.25	-0.593	0.558	0.866	-6.04	ENSG00000051523
Tissue CD8 T cells	5	CHIC2	16.9	0.121	-0.298	0.541	2.91	0.593	0.558	0.866	-6.04	ENSG00000109220
Tissue CD8 T cells	5	NUP98	10.6	-0.173	-0.772	0.426	2.14	-0.593	0.558	0.866	-6.04	ENSG00000110713
Tissue CD8 T cells	5	RPP14	3.12	0.139	-0.342	0.621	1	0.593	0.558	0.866	-6.04	ENSG00000163684
Tissue CD8 T cells	5	LAMTOR5	36.2	0.197	-0.485	0.878	4.01	0.592	0.558	0.866	-6.04	ENSG00000134248
Tissue CD8 T cells	5	GTF2H3	5.52	0.162	-0.399	0.724	1.39	0.592	0.558	0.866	-6.04	ENSG00000111358
Tissue CD8 T cells	5	CHMP4B	14.2	0.21	-0.517	0.936	2.61	0.592	0.559	0.866	-6.04	ENSG00000101421
Tissue CD8 T cells	5	DROSHA	3.87	0.171	-0.422	0.765	1.11	0.592	0.559	0.866	-6.04	ENSG00000113360
Tissue CD8 T cells	5	HDHD3	7.88	-0.17	-0.762	0.421	1.91	-0.592	0.559	0.866	-6.04	ENSG00000119431
Tissue CD8 T cells	5	HIVEP2	6.19	-0.142	-0.635	0.351	1.82	-0.591	0.559	0.866	-6.04	ENSG00000010818
Tissue CD8 T cells	5	SNX1	13.5	-0.209	-0.934	0.516	2.27	-0.591	0.559	0.866	-6.04	ENSG00000028528
Tissue CD8 T cells	5	RPL9	95.6	-0.101	-0.449	0.248	7.67	-0.591	0.559	0.866	-6.04	ENSG00000163682
Tissue CD8 T cells	5	ZNF841	1.51	0.163	-0.402	0.728	0.576	0.591	0.559	0.866	-6.04	ENSG00000197608
Tissue CD8 T cells	5	SLC25A28	1.34	0.13	-0.322	0.582	0.45	0.591	0.559	0.866	-6.04	ENSG00000155287
Tissue CD8 T cells	5	DDX39A	26.5	0.0821	-0.203	0.367	3.77	0.591	0.559	0.866	-6.04	ENSG00000123136
Tissue CD8 T cells	5	AC087500.1	0.49	0.0671	-0.166	0.3	0.16	0.591	0.559	0.866	-6.04	ENSG00000261879
Tissue CD8 T cells	5	SEC61A2	1.87	0.122	-0.302	0.546	0.704	0.591	0.56	0.866	-6.04	ENSG00000065665
Tissue CD8 T cells	5	CEP95	6.23	-0.18	-0.803	0.444	1.44	-0.591	0.56	0.866	-6.04	ENSG00000258890
Tissue CD8 T cells	5	ZNF562	4.99	0.179	-0.443	0.802	1.3	0.591	0.56	0.866	-6.04	ENSG00000171466
Tissue CD8 T cells	5	POLR1C	6.5	0.188	-0.464	0.839	1.66	0.591	0.56	0.866	-6.04	ENSG00000171453
Tissue CD8 T cells	5	EAF1	3.21	0.169	-0.419	0.758	1.12	0.59	0.56	0.866	-6.04	ENSG00000144597
Tissue CD8 T cells	5	AC093627.4	0.134	-0.0463	-0.207	0.115	0.0483	-0.59	0.56	0.867	-6.04	ENSG00000240859
Tissue CD8 T cells	5	NPRL2	10.4	-0.185	-0.829	0.459	2.08	-0.59	0.56	0.867	-6.04	ENSG00000114388
Tissue CD8 T cells	5	AC079922.2	2.58	-0.159	-0.712	0.394	0.924	-0.589	0.56	0.867	-6.04	ENSG00000237753
Tissue CD8 T cells	5	ZNF780B	2.18	-0.141	-0.633	0.35	0.786	-0.589	0.56	0.867	-6.04	ENSG00000128000
Tissue CD8 T cells	5	NME2	26.4	-0.408	-1.83	1.01	3.3	-0.589	0.56	0.867	-6.04	ENSG00000243678
Tissue CD8 T cells	5	RUNX3	49.5	-0.124	-0.555	0.307	4.81	-0.589	0.561	0.867	-6.04	ENSG00000020633
Tissue CD8 T cells	5	SNX5	18.4	-0.212	-0.952	0.527	2.95	-0.589	0.561	0.867	-6.04	ENSG00000089006
Tissue CD8 T cells	5	MLF2	31.5	-0.186	-0.833	0.461	3.75	-0.589	0.561	0.867	-6.04	ENSG00000089693
Tissue CD8 T cells	5	CLK1	20.7	-0.191	-0.858	0.475	3.02	-0.589	0.561	0.867	-6.04	ENSG00000013441
Tissue CD8 T cells	5	RAB21	6.46	-0.183	-0.819	0.454	1.51	-0.589	0.561	0.867	-6.04	ENSG00000080371
Tissue CD8 T cells	5	PAWR	0.935	-0.139	-0.621	0.344	0.41	-0.589	0.561	0.867	-6.04	ENSG00000177425
Tissue CD8 T cells	5	DYNLT1	24.9	0.192	-0.477	0.861	3.56	0.588	0.561	0.867	-6.04	ENSG00000146425
Tissue CD8 T cells	5	HMGXB4	7.79	0.194	-0.481	0.869	1.8	0.588	0.561	0.867	-6.04	ENSG00000100281
Tissue CD8 T cells	5	HDAC6	2.8	0.122	-0.304	0.549	0.94	0.588	0.561	0.867	-6.04	ENSG00000094631
Tissue CD8 T cells	5	SSU72	30.7	0.158	-0.392	0.707	3.72	0.588	0.561	0.867	-6.04	ENSG00000160075
Tissue CD8 T cells	5	ANXA2R	22	-0.271	-1.22	0.675	2.95	-0.588	0.561	0.867	-6.04	ENSG00000177721
Tissue CD8 T cells	5	ZNF692	3.83	-0.146	-0.654	0.363	1.06	-0.588	0.561	0.867	-6.04	ENSG00000171163
Tissue CD8 T cells	5	PIK3AP1	6.86	-0.224	-1	0.557	1.65	-0.588	0.561	0.867	-6.04	ENSG00000155629
Tissue CD8 T cells	5	RXYLT1	5.97	-0.155	-0.697	0.386	1.58	-0.588	0.562	0.867	-6.04	ENSG00000118600
Tissue CD8 T cells	5	TRBJ1-2	0.712	-0.0982	-0.441	0.244	0.211	-0.588	0.562	0.867	-6.04	ENSG00000282420
Tissue CD8 T cells	5	ASB1	7.35	-0.178	-0.801	0.444	1.66	-0.587	0.562	0.867	-6.04	ENSG00000065802
Tissue CD8 T cells	5	GZMK	8.01	0.353	-0.88	1.59	2.21	0.587	0.562	0.867	-6.04	ENSG00000113088
Tissue CD8 T cells	5	C5orf51	5.43	-0.173	-0.779	0.432	1.27	-0.587	0.562	0.867	-6.04	ENSG00000205765
Tissue CD8 T cells	5	TPR	28.6	-0.184	-0.828	0.459	3.69	-0.587	0.562	0.867	-6.04	ENSG00000047410
Tissue CD8 T cells	5	SNAPC2	13.8	-0.193	-0.87	0.483	2.51	-0.587	0.562	0.867	-6.04	ENSG00000104976
Tissue CD8 T cells	5	SDHD	14.6	-0.213	-0.96	0.533	2.6	-0.587	0.562	0.867	-6.05	ENSG00000204370
Tissue CD8 T cells	5	PSMA1	22.3	0.218	-0.545	0.981	3.26	0.586	0.562	0.867	-6.05	ENSG00000129084
Tissue CD8 T cells	5	MPHOSPH8	32.9	0.125	-0.311	0.561	3.88	0.586	0.563	0.867	-6.05	ENSG00000196199
Tissue CD8 T cells	5	METTL14	6.5	-0.167	-0.753	0.418	1.57	-0.586	0.563	0.867	-6.05	ENSG00000145388
Tissue CD8 T cells	5	ZFX	7.3	-0.19	-0.853	0.474	1.61	-0.586	0.563	0.867	-6.05	ENSG00000005889
Tissue CD8 T cells	5	TSEN15	14.8	-0.192	-0.863	0.48	2.56	-0.586	0.563	0.867	-6.05	ENSG00000198860
Tissue CD8 T cells	5	DUSP2	16.5	0.254	-0.634	1.14	3.19	0.586	0.563	0.867	-6.05	ENSG00000158050
Tissue CD8 T cells	5	NKAP	10.9	-0.164	-0.736	0.409	2.28	-0.586	0.563	0.867	-6.05	ENSG00000101882
Tissue CD8 T cells	5	ZKSCAN4	1.87	0.134	-0.334	0.602	0.75	0.585	0.563	0.867	-6.05	ENSG00000187626
Tissue CD8 T cells	5	AL356020.1	0.445	-0.0575	-0.259	0.144	0.12	-0.585	0.563	0.867	-6.05	ENSG00000258731
Tissue CD8 T cells	5	NDUFA4	70.3	0.059	-0.148	0.266	5.85	0.585	0.563	0.867	-6.05	ENSG00000189043
Tissue CD8 T cells	5	DDX20	3.7	-0.172	-0.776	0.431	1.12	-0.585	0.563	0.867	-6.05	ENSG00000064703
Tissue CD8 T cells	5	SF3B4	21.7	0.188	-0.472	0.848	3.3	0.585	0.563	0.867	-6.05	ENSG00000143368
Tissue CD8 T cells	5	RCAN1	2.05	-0.141	-0.636	0.354	0.632	-0.585	0.563	0.867	-6.05	ENSG00000159200
Tissue CD8 T cells	5	INTS8	4.9	0.153	-0.382	0.688	1.29	0.585	0.563	0.867	-6.05	ENSG00000164941
Tissue CD8 T cells	5	ABHD18	6.37	0.163	-0.41	0.737	1.47	0.585	0.564	0.867	-6.05	ENSG00000164074
Tissue CD8 T cells	5	P2RY1	0.801	0.093	-0.233	0.419	0.297	0.585	0.564	0.867	-6.05	ENSG00000169860
Tissue CD8 T cells	5	PIP4K2B	2.94	-0.146	-0.658	0.366	0.93	-0.584	0.564	0.867	-6.05	ENSG00000276293
Tissue CD8 T cells	5	RPS25	98	-0.0771	-0.348	0.193	8.13	-0.584	0.564	0.867	-6.05	ENSG00000118181
Tissue CD8 T cells	5	SPN	27.1	0.183	-0.46	0.827	3.5	0.584	0.564	0.867	-6.05	ENSG00000197471
Tissue CD8 T cells	5	MRPL24	15	-0.236	-1.07	0.594	2.64	-0.584	0.564	0.867	-6.05	ENSG00000143314
Tissue CD8 T cells	5	MCRS1	13.9	-0.211	-0.951	0.529	2.37	-0.584	0.564	0.867	-6.05	ENSG00000187778
Tissue CD8 T cells	5	HIST1H2BI	0.223	0.0718	-0.18	0.324	0.0928	0.584	0.564	0.867	-6.05	ENSG00000278588
Tissue CD8 T cells	5	PLA2G6	2.32	0.133	-0.335	0.601	0.553	0.584	0.564	0.867	-6.05	ENSG00000184381
Tissue CD8 T cells	5	AL357992.1	2.76	-0.157	-0.707	0.394	0.756	-0.584	0.564	0.867	-6.05	ENSG00000236591
Tissue CD8 T cells	5	TSTA3	25.2	-0.112	-0.506	0.282	3.66	-0.584	0.564	0.867	-6.05	ENSG00000104522
Tissue CD8 T cells	5	RBM22	13	-0.176	-0.796	0.443	2.4	-0.584	0.564	0.867	-6.05	ENSG00000086589
Tissue CD8 T cells	5	MTMR8	0.801	-0.114	-0.515	0.287	0.288	-0.584	0.564	0.867	-6.05	ENSG00000102043
Tissue CD8 T cells	5	CD8B2	1.74	0.127	-0.318	0.572	0.45	0.583	0.565	0.867	-6.05	ENSG00000254126
Tissue CD8 T cells	5	KMT2E-AS1	3.87	0.148	-0.372	0.667	0.936	0.583	0.565	0.867	-6.05	ENSG00000239569
Tissue CD8 T cells	5	POGLUT1	6.41	-0.168	-0.758	0.422	1.54	-0.583	0.565	0.867	-6.05	ENSG00000163389
Tissue CD8 T cells	5	MFSD4B	2.4	0.133	-0.334	0.599	0.603	0.583	0.565	0.867	-6.05	ENSG00000173214
Tissue CD8 T cells	5	RIDA	3.03	0.146	-0.368	0.66	0.986	0.583	0.565	0.867	-6.05	ENSG00000132541
Tissue CD8 T cells	5	LARP1B	1.74	0.156	-0.393	0.704	0.709	0.583	0.565	0.867	-6.05	ENSG00000138709
Tissue CD8 T cells	5	SLA2	23.3	0.181	-0.456	0.818	3.39	0.583	0.565	0.867	-6.05	ENSG00000101082
Tissue CD8 T cells	5	AC073896.3	0.134	0.0439	-0.111	0.199	0.0479	0.583	0.565	0.867	-6.05	ENSG00000257740
Tissue CD8 T cells	5	CX3CR1	0.0445	0.0373	-0.0941	0.169	0.018	0.582	0.565	0.867	-6.05	ENSG00000168329
Tissue CD8 T cells	5	C2	0.0445	0.0373	-0.0941	0.169	0.018	0.582	0.565	0.867	-6.05	ENSG00000166278
Tissue CD8 T cells	5	AP002852.1	0.0445	0.0373	-0.0941	0.169	0.018	0.582	0.565	0.867	-6.05	ENSG00000253633
Tissue CD8 T cells	5	KCNK15	0.0445	0.0373	-0.0941	0.169	0.018	0.582	0.565	0.867	-6.05	ENSG00000124249
Tissue CD8 T cells	5	SMARCA5	21.3	-0.126	-0.569	0.317	3.3	-0.582	0.565	0.867	-6.05	ENSG00000153147
Tissue CD8 T cells	5	PTK7	0.178	0.0532	-0.134	0.241	0.0762	0.582	0.565	0.867	-6.05	ENSG00000112655
Tissue CD8 T cells	5	THEM4	5.08	-0.177	-0.803	0.448	1.38	-0.582	0.565	0.868	-6.05	ENSG00000159445
Tissue CD8 T cells	5	SLC26A6	1.96	-0.157	-0.712	0.397	0.771	-0.581	0.566	0.868	-6.05	ENSG00000225697
Tissue CD8 T cells	5	TBX19	0.579	-0.0736	-0.333	0.186	0.17	-0.581	0.566	0.868	-6.05	ENSG00000143178
Tissue CD8 T cells	5	PMPCA	10.8	0.108	-0.274	0.491	2.38	0.581	0.566	0.868	-6.05	ENSG00000165688
Tissue CD8 T cells	5	ABCA2	9.17	0.182	-0.461	0.825	2.06	0.581	0.566	0.868	-6.05	ENSG00000107331
Tissue CD8 T cells	5	VPS13D	6.99	0.17	-0.429	0.768	1.66	0.581	0.566	0.868	-6.05	ENSG00000048707
Tissue CD8 T cells	5	THAP7	15.9	-0.165	-0.748	0.418	2.72	-0.581	0.566	0.868	-6.05	ENSG00000184436
Tissue CD8 T cells	5	TRAV35	0.668	0.132	-0.335	0.599	0.34	0.58	0.567	0.869	-6.05	ENSG00000211814
Tissue CD8 T cells	5	CPEB2	1.65	0.154	-0.39	0.697	0.772	0.58	0.567	0.869	-6.05	ENSG00000137449
Tissue CD8 T cells	5	AFF1	4.99	0.153	-0.388	0.694	1.28	0.58	0.567	0.869	-6.05	ENSG00000172493
Tissue CD8 T cells	5	IFT52	6.81	-0.176	-0.798	0.446	1.6	-0.58	0.567	0.869	-6.05	ENSG00000101052
Tissue CD8 T cells	5	LINC00847	10.2	0.185	-0.468	0.838	1.9	0.58	0.567	0.869	-6.05	ENSG00000245060
Tissue CD8 T cells	5	RAD21	24.4	0.183	-0.465	0.831	3.37	0.58	0.567	0.869	-6.05	ENSG00000164754
Tissue CD8 T cells	5	MAPK1IP1L	20.4	0.105	-0.265	0.475	3.33	0.58	0.567	0.869	-6.05	ENSG00000168175
Tissue CD8 T cells	5	SAT1	39.6	0.132	-0.336	0.601	4.43	0.579	0.567	0.869	-6.05	ENSG00000130066
Tissue CD8 T cells	5	EMC10	19.2	0.181	-0.46	0.822	3.02	0.579	0.567	0.869	-6.05	ENSG00000161671
Tissue CD8 T cells	5	C2CD2L	2	-0.14	-0.635	0.355	0.74	-0.579	0.567	0.869	-6.05	ENSG00000172375
Tissue CD8 T cells	5	SLCO4A1	4.94	-0.153	-0.694	0.389	1.46	-0.579	0.568	0.869	-6.05	ENSG00000101187
Tissue CD8 T cells	5	TIPARP	4.36	0.172	-0.437	0.78	1.18	0.579	0.568	0.869	-6.05	ENSG00000163659
Tissue CD8 T cells	5	KLRC2	23.9	-0.312	-1.42	0.795	3.4	-0.579	0.568	0.869	-6.05	ENSG00000205809
Tissue CD8 T cells	5	TFG	12.5	0.101	-0.258	0.46	2.52	0.578	0.568	0.869	-6.05	ENSG00000114354
Tissue CD8 T cells	5	SWT1	1.2	-0.103	-0.469	0.263	0.374	-0.578	0.568	0.869	-6.05	ENSG00000116668
Tissue CD8 T cells	5	PDGFA	0.49	0.0837	-0.213	0.38	0.217	0.578	0.568	0.869	-6.05	ENSG00000197461
Tissue CD8 T cells	5	FRAT2	0.98	0.0996	-0.254	0.453	0.326	0.578	0.568	0.869	-6.05	ENSG00000181274
Tissue CD8 T cells	5	TNFRSF18	44	0.129	-0.33	0.589	5.29	0.578	0.568	0.869	-6.05	ENSG00000186891
Tissue CD8 T cells	5	TNIP1	28	-0.0865	-0.394	0.221	3.79	-0.578	0.568	0.869	-6.05	ENSG00000145901
Tissue CD8 T cells	5	ZNF212	2.85	-0.137	-0.624	0.35	0.88	-0.577	0.568	0.869	-6.05	ENSG00000170260
Tissue CD8 T cells	5	HDHD2	3.12	0.151	-0.385	0.686	0.981	0.577	0.568	0.869	-6.05	ENSG00000167220
Tissue CD8 T cells	5	CRTC3	10.2	-0.179	-0.814	0.457	2	-0.577	0.569	0.869	-6.05	ENSG00000140577
Tissue CD8 T cells	5	CCNI	75.6	-0.0765	-0.348	0.195	6.03	-0.577	0.569	0.869	-6.05	ENSG00000118816
Tissue CD8 T cells	5	WDR90	0.89	-0.129	-0.585	0.328	0.395	-0.577	0.569	0.869	-6.05	ENSG00000161996
Tissue CD8 T cells	5	SDR42E2	0.267	0.0515	-0.132	0.235	0.0868	0.577	0.569	0.869	-6.05	ENSG00000183921
Tissue CD8 T cells	5	KDM2B	6.54	-0.169	-0.769	0.432	1.58	-0.577	0.569	0.869	-6.05	ENSG00000089094
Tissue CD8 T cells	5	FTH1	95.8	-0.0737	-0.336	0.188	7.7	-0.577	0.569	0.869	-6.05	ENSG00000167996
Tissue CD8 T cells	5	KIF1B	1.38	-0.137	-0.623	0.35	0.583	-0.577	0.569	0.869	-6.05	ENSG00000054523
Tissue CD8 T cells	5	STAM2	3.38	0.2	-0.512	0.912	1.2	0.576	0.569	0.869	-6.05	ENSG00000115145
Tissue CD8 T cells	5	TMOD1	0.134	0.0432	-0.111	0.197	0.0476	0.576	0.57	0.87	-6.05	ENSG00000136842
Tissue CD8 T cells	5	TAPBP	42.7	-0.108	-0.492	0.277	4.46	-0.575	0.57	0.87	-6.05	ENSG00000231925
Tissue CD8 T cells	5	POLDIP2	11.1	0.17	-0.437	0.777	2.3	0.575	0.57	0.87	-6.05	ENSG00000004142
Tissue CD8 T cells	5	MADCAM1	0.935	-0.118	-0.54	0.303	0.393	-0.575	0.57	0.87	-6.05	ENSG00000099866
Tissue CD8 T cells	5	SMURF1	1.56	-0.137	-0.626	0.352	0.502	-0.575	0.57	0.87	-6.05	ENSG00000198742
Tissue CD8 T cells	5	ZNF519	1.6	-0.137	-0.626	0.352	0.501	-0.575	0.57	0.87	-6.05	ENSG00000175322
Tissue CD8 T cells	5	TIPRL	17.2	0.245	-0.629	1.12	2.59	0.575	0.57	0.87	-6.05	ENSG00000143155
Tissue CD8 T cells	5	ELMO2	5.16	0.165	-0.425	0.755	1.21	0.575	0.57	0.87	-6.05	ENSG00000062598
Tissue CD8 T cells	5	MFHAS1	1.51	-0.186	-0.849	0.478	0.714	-0.575	0.57	0.87	-6.05	ENSG00000147324
Tissue CD8 T cells	5	STK19	3.96	0.16	-0.411	0.731	1.11	0.575	0.57	0.87	-6.05	ENSG00000204344
Tissue CD8 T cells	5	PDK2	3.65	0.172	-0.443	0.787	1.15	0.574	0.57	0.87	-6.05	ENSG00000005882
Tissue CD8 T cells	5	CWC15	21.3	-0.168	-0.767	0.431	3.25	-0.574	0.571	0.87	-6.05	ENSG00000150316
Tissue CD8 T cells	5	ADM2	0.089	0.071	-0.183	0.325	0.0755	0.574	0.571	0.87	-6.05	ENSG00000128165
Tissue CD8 T cells	5	TTC27	3.07	-0.147	-0.672	0.378	0.917	-0.573	0.571	0.871	-6.05	ENSG00000018699
Tissue CD8 T cells	5	ZNF273	1.47	-0.126	-0.576	0.324	0.537	-0.573	0.571	0.871	-6.05	ENSG00000198039
Tissue CD8 T cells	5	MAGIX	0.401	0.0678	-0.175	0.31	0.143	0.573	0.571	0.871	-6.05	ENSG00000269313
Tissue CD8 T cells	5	FAM221A	1.56	0.13	-0.336	0.596	0.544	0.573	0.571	0.871	-6.05	ENSG00000188732
Tissue CD8 T cells	5	CTDSPL2	4.5	0.23	-0.592	1.05	1.25	0.573	0.571	0.871	-6.05	ENSG00000137770
Tissue CD8 T cells	5	CASP9	2.45	-0.128	-0.586	0.33	0.761	-0.573	0.572	0.871	-6.05	ENSG00000132906
Tissue CD8 T cells	5	VANGL1	1.07	0.0947	-0.245	0.434	0.398	0.572	0.572	0.871	-6.05	ENSG00000173218
Tissue CD8 T cells	5	GPM6A	1.2	-0.118	-0.541	0.305	0.418	-0.572	0.572	0.871	-6.05	ENSG00000150625
Tissue CD8 T cells	5	DOCK7	0.712	-0.141	-0.648	0.365	0.315	-0.572	0.572	0.871	-6.05	ENSG00000116641
Tissue CD8 T cells	5	AKT1S1	3.34	0.179	-0.463	0.821	1.04	0.572	0.572	0.871	-6.05	ENSG00000204673
Tissue CD8 T cells	5	CD93	0.089	0.0494	-0.128	0.227	0.0442	0.571	0.572	0.872	-6.05	ENSG00000125810
Tissue CD8 T cells	5	GRAMD1A	9.88	0.147	-0.381	0.675	2.32	0.571	0.573	0.872	-6.05	ENSG00000089351
Tissue CD8 T cells	5	RPL14	98.2	-0.0542	-0.249	0.141	8.12	-0.571	0.573	0.872	-6.05	ENSG00000188846
Tissue CD8 T cells	5	TRBV10-2	0.267	-0.221	-1.02	0.573	0.331	-0.571	0.573	0.872	-6.05	ENSG00000229769
Tissue CD8 T cells	5	TBC1D2	1.16	0.0931	-0.241	0.428	0.352	0.571	0.573	0.872	-6.05	ENSG00000095383
Tissue CD8 T cells	5	IFNGR2	0.267	-0.0958	-0.44	0.248	0.145	-0.571	0.573	0.872	-6.05	ENSG00000159128
Tissue CD8 T cells	5	ORC1	0.712	0.119	-0.31	0.548	0.302	0.571	0.573	0.872	-6.05	ENSG00000085840
Tissue CD8 T cells	5	MCAT	3.03	0.121	-0.314	0.556	0.948	0.571	0.573	0.872	-6.05	ENSG00000100294
Tissue CD8 T cells	5	EPHA4	0.089	-0.0375	-0.172	0.0973	0.0194	-0.571	0.573	0.872	-6.05	ENSG00000116106
Tissue CD8 T cells	5	GNE	1.42	0.116	-0.302	0.535	0.471	0.571	0.573	0.872	-6.05	ENSG00000159921
Tissue CD8 T cells	5	WIPF2	7.84	0.162	-0.422	0.747	1.7	0.57	0.573	0.872	-6.05	ENSG00000171475
Tissue CD8 T cells	5	BCKDK	9.48	0.183	-0.475	0.84	2.08	0.57	0.573	0.872	-6.05	ENSG00000103507
Tissue CD8 T cells	5	FCGR3A	2.67	-0.2	-0.918	0.519	0.977	-0.57	0.574	0.872	-6.05	ENSG00000203747
Tissue CD8 T cells	5	ZNF26	4.27	0.161	-0.42	0.743	1.16	0.57	0.574	0.872	-6.05	ENSG00000198393
Tissue CD8 T cells	5	LETM2	1.78	0.105	-0.274	0.485	0.542	0.569	0.574	0.872	-6.05	ENSG00000165046
Tissue CD8 T cells	5	GNPDA1	5.61	0.187	-0.488	0.863	1.4	0.569	0.574	0.872	-6.05	ENSG00000113552
Tissue CD8 T cells	5	TNPO3	7.26	0.162	-0.421	0.744	1.84	0.569	0.574	0.872	-6.06	ENSG00000064419
Tissue CD8 T cells	5	BRD4	16.2	0.101	-0.264	0.467	2.9	0.569	0.574	0.872	-6.06	ENSG00000141867
Tissue CD8 T cells	5	ELMOD2	3.7	0.134	-0.35	0.619	1.11	0.569	0.574	0.872	-6.06	ENSG00000179387
Tissue CD8 T cells	5	APAF1	2.89	-0.147	-0.678	0.384	1.08	-0.569	0.574	0.872	-6.06	ENSG00000120868
Tissue CD8 T cells	5	ZDHHC6	12.1	-0.127	-0.585	0.331	2.37	-0.569	0.574	0.872	-6.06	ENSG00000023041
Tissue CD8 T cells	5	ZNF578	0.356	-0.0621	-0.286	0.162	0.113	-0.569	0.574	0.872	-6.06	ENSG00000258405
Tissue CD8 T cells	5	GINS1	0.445	0.104	-0.27	0.478	0.2	0.569	0.574	0.872	-6.06	ENSG00000101003
Tissue CD8 T cells	5	VEZT	7.3	0.162	-0.423	0.748	1.8	0.569	0.574	0.872	-6.06	ENSG00000028203
Tissue CD8 T cells	5	AL451085.2	0.401	-0.0688	-0.317	0.179	0.123	-0.568	0.575	0.872	-6.06	ENSG00000271380
Tissue CD8 T cells	5	TNK2	3.96	-0.154	-0.712	0.403	0.989	-0.568	0.575	0.872	-6.06	ENSG00000061938
Tissue CD8 T cells	5	LTV1	8.82	0.22	-0.574	1.01	1.87	0.568	0.575	0.873	-6.06	ENSG00000135521
Tissue CD8 T cells	5	MTIF3	18.6	0.109	-0.284	0.501	3.06	0.568	0.575	0.873	-6.06	ENSG00000122033
Tissue CD8 T cells	5	CEBPZOS	16.7	0.168	-0.439	0.775	2.84	0.567	0.575	0.873	-6.06	ENSG00000218739
Tissue CD8 T cells	5	DDX6	22.7	0.0798	-0.209	0.368	3.4	0.567	0.575	0.873	-6.06	ENSG00000110367
Tissue CD8 T cells	5	UBAC1	3.56	-0.165	-0.761	0.432	1.12	-0.567	0.575	0.873	-6.06	ENSG00000130560
Tissue CD8 T cells	5	VKORC1	4.81	-0.241	-1.11	0.631	1.39	-0.567	0.575	0.873	-6.06	ENSG00000167397
Tissue CD8 T cells	5	ASPSCR1	8.01	0.166	-0.434	0.766	1.97	0.567	0.575	0.873	-6.06	ENSG00000169696
Tissue CD8 T cells	5	KBTBD8	1.42	0.131	-0.343	0.605	0.586	0.567	0.576	0.873	-6.06	ENSG00000163376
Tissue CD8 T cells	5	ARL6IP1	15.1	0.179	-0.468	0.825	2.66	0.566	0.576	0.873	-6.06	ENSG00000170540
Tissue CD8 T cells	5	NUP88	4.36	0.155	-0.406	0.716	1.14	0.566	0.576	0.873	-6.06	ENSG00000108559
Tissue CD8 T cells	5	RBM42	17	-0.16	-0.741	0.42	2.83	-0.566	0.576	0.874	-6.06	ENSG00000126254
Tissue CD8 T cells	5	C19orf70	39.1	-0.106	-0.489	0.277	4.37	-0.566	0.576	0.874	-6.06	ENSG00000174917
Tissue CD8 T cells	5	MAPKBP1	2	0.13	-0.34	0.599	0.59	0.565	0.576	0.874	-6.06	ENSG00000137802
Tissue CD8 T cells	5	TMEM242	8.46	-0.176	-0.814	0.462	1.91	-0.565	0.576	0.874	-6.06	ENSG00000215712
Tissue CD8 T cells	5	SMARCD3	1.34	0.181	-0.475	0.836	0.552	0.565	0.577	0.874	-6.06	ENSG00000082014
Tissue CD8 T cells	5	HIP1R	6.41	0.168	-0.442	0.777	1.63	0.565	0.577	0.874	-6.06	ENSG00000130787
Tissue CD8 T cells	5	HOXB3	0.356	-0.0607	-0.281	0.16	0.115	-0.565	0.577	0.874	-6.06	ENSG00000120093
Tissue CD8 T cells	5	NUDT22	24.4	0.135	-0.356	0.627	3.45	0.565	0.577	0.874	-6.06	ENSG00000149761
Tissue CD8 T cells	5	SMNDC1	11.7	-0.232	-1.07	0.61	2.16	-0.565	0.577	0.874	-6.06	ENSG00000119953
Tissue CD8 T cells	5	C2orf69	4.94	-0.169	-0.783	0.445	1.39	-0.564	0.577	0.874	-6.06	ENSG00000178074
Tissue CD8 T cells	5	COPG1	8.5	0.15	-0.395	0.695	1.98	0.564	0.577	0.874	-6.06	ENSG00000181789
Tissue CD8 T cells	5	MMACHC	0.668	0.0866	-0.228	0.401	0.232	0.564	0.577	0.874	-6.06	ENSG00000132763
Tissue CD8 T cells	5	TMEM219	32.5	-0.142	-0.658	0.374	3.82	-0.564	0.577	0.874	-6.06	ENSG00000149932
Tissue CD8 T cells	5	C3orf58	3.74	-0.157	-0.728	0.414	1	-0.564	0.577	0.874	-6.06	ENSG00000181744
Tissue CD8 T cells	5	DUS1L	5.08	0.186	-0.49	0.862	1.38	0.564	0.577	0.874	-6.06	ENSG00000169718
Tissue CD8 T cells	5	AATF	16.9	0.2	-0.528	0.928	2.73	0.564	0.578	0.874	-6.06	ENSG00000275700
Tissue CD8 T cells	5	CASP8AP2	6.72	0.161	-0.424	0.745	1.64	0.564	0.578	0.874	-6.06	ENSG00000118412
Tissue CD8 T cells	5	POLI	1.74	0.115	-0.303	0.533	0.545	0.564	0.578	0.874	-6.06	ENSG00000101751
Tissue CD8 T cells	5	ZRSR2	7.61	-0.165	-0.766	0.436	1.82	-0.563	0.578	0.874	-6.06	ENSG00000169249
Tissue CD8 T cells	5	ANAPC15	12.2	-0.175	-0.812	0.462	2.58	-0.563	0.578	0.874	-6.06	ENSG00000110200
Tissue CD8 T cells	5	CTNNBIP1	3.56	-0.16	-0.743	0.423	1.05	-0.563	0.578	0.874	-6.06	ENSG00000178585
Tissue CD8 T cells	5	FBXW2	12.8	-0.179	-0.831	0.473	2.36	-0.563	0.578	0.874	-6.06	ENSG00000119402
Tissue CD8 T cells	5	SRBD1	3.92	0.164	-0.433	0.761	1.22	0.563	0.578	0.874	-6.06	ENSG00000068784
Tissue CD8 T cells	5	KLHL15	1.42	0.112	-0.295	0.518	0.529	0.563	0.578	0.874	-6.06	ENSG00000174010
Tissue CD8 T cells	5	ZFC3H1	9.97	-0.182	-0.846	0.482	2.09	-0.563	0.578	0.874	-6.06	ENSG00000133858
Tissue CD8 T cells	5	CPD	12.2	0.198	-0.525	0.922	2.41	0.563	0.578	0.874	-6.06	ENSG00000108582
Tissue CD8 T cells	5	AC036176.1	0.757	0.133	-0.354	0.621	0.381	0.562	0.579	0.875	-6.06	ENSG00000267390
Tissue CD8 T cells	5	ANKMY1	4.1	-0.147	-0.684	0.39	1.15	-0.562	0.579	0.875	-6.06	ENSG00000144504
Tissue CD8 T cells	5	EHD1	15.1	-0.158	-0.733	0.418	2.77	-0.562	0.579	0.875	-6.06	ENSG00000110047
Tissue CD8 T cells	5	ZMYM3	2.05	0.173	-0.459	0.805	0.962	0.562	0.579	0.875	-6.06	ENSG00000147130
Tissue CD8 T cells	5	MIEF1	4.63	0.174	-0.462	0.81	1.41	0.561	0.579	0.875	-6.06	ENSG00000100335
Tissue CD8 T cells	5	CSNK1G2	6.81	0.139	-0.369	0.648	1.67	0.561	0.579	0.875	-6.06	ENSG00000133275
Tissue CD8 T cells	5	HNRNPUL1	22.7	0.125	-0.332	0.583	3.35	0.561	0.579	0.875	-6.06	ENSG00000105323
Tissue CD8 T cells	5	SPRED2	1.02	-0.107	-0.498	0.284	0.37	-0.561	0.58	0.875	-6.06	ENSG00000198369
Tissue CD8 T cells	5	CACNA1A	1.16	0.123	-0.327	0.573	0.34	0.561	0.58	0.875	-6.06	ENSG00000141837
Tissue CD8 T cells	5	AC010616.1	1.83	-0.15	-0.701	0.4	0.728	-0.561	0.58	0.875	-6.06	ENSG00000268041
Tissue CD8 T cells	5	SNRPN	14.7	-0.173	-0.804	0.459	2.83	-0.56	0.58	0.875	-6.06	ENSG00000128739
Tissue CD8 T cells	5	RECK	3.29	-0.143	-0.665	0.379	0.881	-0.56	0.58	0.875	-6.06	ENSG00000122707
Tissue CD8 T cells	5	CCT4	32.4	0.105	-0.28	0.49	4.1	0.56	0.58	0.875	-6.06	ENSG00000115484
Tissue CD8 T cells	5	TMEM209	4.85	0.168	-0.447	0.783	1.39	0.56	0.58	0.875	-6.06	ENSG00000146842
Tissue CD8 T cells	5	SLC5A6	3.52	0.15	-0.399	0.699	1.12	0.56	0.58	0.875	-6.06	ENSG00000138074
Tissue CD8 T cells	5	SCAI	4.1	-0.146	-0.68	0.389	1.19	-0.56	0.58	0.875	-6.06	ENSG00000173611
Tissue CD8 T cells	5	RNF139-AS1	1.34	-0.135	-0.63	0.36	0.473	-0.559	0.58	0.875	-6.06	ENSG00000245149
Tissue CD8 T cells	5	LIN37	3.47	0.174	-0.464	0.813	0.982	0.559	0.581	0.875	-6.06	ENSG00000267796
Tissue CD8 T cells	5	HIPK2	6.72	0.234	-0.624	1.09	1.51	0.559	0.581	0.875	-6.06	ENSG00000064393
Tissue CD8 T cells	5	TIGAR	7.08	0.192	-0.512	0.895	1.42	0.559	0.581	0.875	-6.06	ENSG00000078237
Tissue CD8 T cells	5	LANCL1	5.65	-0.172	-0.803	0.459	1.31	-0.559	0.581	0.875	-6.06	ENSG00000115365
Tissue CD8 T cells	5	TXLNG	5.25	0.186	-0.496	0.867	1.16	0.559	0.581	0.876	-6.06	ENSG00000086712
Tissue CD8 T cells	5	ZNF398	2.85	0.157	-0.42	0.735	0.829	0.559	0.581	0.876	-6.06	ENSG00000197024
Tissue CD8 T cells	5	GFPT1	5.34	-0.169	-0.789	0.451	1.52	-0.558	0.581	0.876	-6.06	ENSG00000198380
Tissue CD8 T cells	5	METAP1	7.12	0.189	-0.505	0.884	1.73	0.558	0.581	0.876	-6.06	ENSG00000164024
Tissue CD8 T cells	5	MRPS30	11	-0.16	-0.748	0.428	2.17	-0.558	0.581	0.876	-6.06	ENSG00000112996
Tissue CD8 T cells	5	PXMP2	1.56	0.185	-0.495	0.865	0.847	0.558	0.581	0.876	-6.06	ENSG00000176894
Tissue CD8 T cells	5	ENDOG	1.34	0.11	-0.295	0.516	0.418	0.558	0.582	0.876	-6.06	ENSG00000167136
Tissue CD8 T cells	5	CD58	20.9	0.123	-0.329	0.575	3.29	0.558	0.582	0.876	-6.06	ENSG00000116815
Tissue CD8 T cells	5	FAM210B	4.01	-0.214	-1	0.573	1.23	-0.558	0.582	0.876	-6.06	ENSG00000124098
Tissue CD8 T cells	5	PON2	5.34	-0.201	-0.938	0.537	1.37	-0.558	0.582	0.876	-6.06	ENSG00000105854
Tissue CD8 T cells	5	B3GNT9	0.401	0.145	-0.388	0.678	0.257	0.558	0.582	0.876	-6.06	ENSG00000237172
Tissue CD8 T cells	5	TMEM63B	2.58	-0.135	-0.631	0.361	0.607	-0.558	0.582	0.876	-6.06	ENSG00000137216
Tissue CD8 T cells	5	ANGPT2	0.356	0.0593	-0.159	0.278	0.111	0.558	0.582	0.876	-6.06	ENSG00000091879
Tissue CD8 T cells	5	USP28	4.1	-0.175	-0.817	0.468	1.24	-0.557	0.582	0.876	-6.06	ENSG00000048028
Tissue CD8 T cells	5	UBE2Z	7.52	0.17	-0.456	0.796	1.81	0.557	0.582	0.876	-6.06	ENSG00000159202
Tissue CD8 T cells	5	MAP2K2	10.8	0.224	-0.6	1.05	1.89	0.557	0.582	0.876	-6.06	ENSG00000126934
Tissue CD8 T cells	5	IGKC	26.4	0.492	-1.32	2.3	3.05	0.557	0.582	0.876	-6.06	ENSG00000211592
Tissue CD8 T cells	5	C1QTNF6	0.935	0.0771	-0.207	0.361	0.287	0.557	0.582	0.876	-6.06	ENSG00000133466
Tissue CD8 T cells	5	APPL2	2.45	0.124	-0.333	0.58	0.742	0.556	0.583	0.876	-6.06	ENSG00000136044
Tissue CD8 T cells	5	ZNF546	1.02	0.0955	-0.256	0.447	0.353	0.556	0.583	0.876	-6.06	ENSG00000187187
Tissue CD8 T cells	5	JUNB	40	0.232	-0.622	1.09	4.53	0.556	0.583	0.876	-6.06	ENSG00000171223
Tissue CD8 T cells	5	ZDHHC16	4.99	0.179	-0.482	0.841	1.48	0.556	0.583	0.876	-6.06	ENSG00000171307
Tissue CD8 T cells	5	SF1	43.1	0.0761	-0.205	0.357	4.53	0.556	0.583	0.876	-6.06	ENSG00000168066
Tissue CD8 T cells	5	LDHA	73.9	0.11	-0.295	0.515	6.42	0.556	0.583	0.876	-6.06	ENSG00000134333
Tissue CD8 T cells	5	MANBA	7.12	0.157	-0.422	0.735	1.59	0.556	0.583	0.876	-6.06	ENSG00000109323
Tissue CD8 T cells	5	FLI1	17.6	-0.168	-0.788	0.452	2.93	-0.555	0.583	0.877	-6.06	ENSG00000151702
Tissue CD8 T cells	5	TSN	12.1	0.197	-0.53	0.924	2.24	0.555	0.583	0.877	-6.06	ENSG00000211460
Tissue CD8 T cells	5	SLC1A4	5.03	0.17	-0.458	0.798	1.24	0.555	0.584	0.877	-6.06	ENSG00000115902
Tissue CD8 T cells	5	RAB4A	13	-0.183	-0.859	0.493	2.49	-0.555	0.584	0.877	-6.06	ENSG00000168118
Tissue CD8 T cells	5	GCFC2	4.05	-0.137	-0.645	0.371	1.2	-0.554	0.584	0.877	-6.06	ENSG00000005436
Tissue CD8 T cells	5	TIFA	4.41	-0.193	-0.908	0.522	1.56	-0.554	0.584	0.877	-6.06	ENSG00000145365
Tissue CD8 T cells	5	CEP76	1.47	-0.137	-0.646	0.371	0.541	-0.554	0.584	0.877	-6.06	ENSG00000101624
Tissue CD8 T cells	5	KLF11	0.579	-0.0834	-0.392	0.225	0.227	-0.554	0.584	0.877	-6.06	ENSG00000172059
Tissue CD8 T cells	5	ARFGAP3	10.2	-0.141	-0.664	0.382	2.23	-0.554	0.584	0.877	-6.06	ENSG00000242247
Tissue CD8 T cells	5	GNL3	11.4	-0.179	-0.842	0.484	2.63	-0.553	0.585	0.877	-6.06	ENSG00000163938
Tissue CD8 T cells	5	AL122035.2	0.089	0.0348	-0.0942	0.164	0.0167	0.553	0.585	0.877	-6.06	ENSG00000272909
Tissue CD8 T cells	5	KLK1	0.089	0.0348	-0.0942	0.164	0.0167	0.553	0.585	0.877	-6.06	ENSG00000167748
Tissue CD8 T cells	5	FEZ1	0.401	0.068	-0.184	0.32	0.143	0.553	0.585	0.878	-6.06	ENSG00000149557
Tissue CD8 T cells	5	ARID1B	12.7	-0.145	-0.683	0.393	2.52	-0.552	0.585	0.878	-6.06	ENSG00000049618
Tissue CD8 T cells	5	RBM3	47.5	0.131	-0.355	0.617	4.92	0.552	0.585	0.878	-6.06	ENSG00000102317
Tissue CD8 T cells	5	MRPL40	14.5	-0.205	-0.964	0.555	2.45	-0.552	0.585	0.878	-6.06	ENSG00000185608
Tissue CD8 T cells	5	TGFBRAP1	1.91	-0.148	-0.696	0.401	0.82	-0.552	0.585	0.878	-6.06	ENSG00000135966
Tissue CD8 T cells	5	ISOC1	8.73	0.164	-0.446	0.774	1.86	0.552	0.586	0.878	-6.06	ENSG00000066583
Tissue CD8 T cells	5	VASH1	0.89	-0.0887	-0.418	0.241	0.288	-0.552	0.586	0.878	-6.06	ENSG00000071246
Tissue CD8 T cells	5	EMC4	23.2	-0.179	-0.846	0.487	3.37	-0.552	0.586	0.878	-6.06	ENSG00000128463
Tissue CD8 T cells	5	IGHV3-23	0.846	0.0799	-0.217	0.377	0.255	0.551	0.586	0.878	-6.06	ENSG00000211949
Tissue CD8 T cells	5	RPE	3.87	0.156	-0.424	0.736	1.05	0.551	0.586	0.878	-6.06	ENSG00000197713
Tissue CD8 T cells	5	RAD51C	9.39	0.153	-0.417	0.723	2.17	0.551	0.586	0.878	-6.06	ENSG00000108384
Tissue CD8 T cells	5	AAED1	3.03	-0.202	-0.953	0.549	1.06	-0.551	0.586	0.878	-6.06	ENSG00000158122
Tissue CD8 T cells	5	SETD1B	3.96	0.165	-0.448	0.778	1.13	0.551	0.586	0.878	-6.06	ENSG00000139718
Tissue CD8 T cells	5	TMEM50A	41.5	0.0842	-0.23	0.398	4.56	0.55	0.586	0.879	-6.07	ENSG00000183726
Tissue CD8 T cells	5	NUCB1	28.9	-0.182	-0.859	0.495	3.69	-0.55	0.587	0.879	-6.07	ENSG00000104805
Tissue CD8 T cells	5	CYB5A	5.7	-0.22	-1.04	0.6	1.65	-0.55	0.587	0.879	-6.07	ENSG00000166347
Tissue CD8 T cells	5	CISD2	27.6	0.102	-0.279	0.483	3.63	0.55	0.587	0.879	-6.07	ENSG00000145354
Tissue CD8 T cells	5	GIMAP4	27.9	0.254	-0.694	1.2	3.66	0.55	0.587	0.879	-6.07	ENSG00000133574
Tissue CD8 T cells	5	VNN2	2.89	-0.143	-0.677	0.391	1.02	-0.55	0.587	0.879	-6.07	ENSG00000112303
Tissue CD8 T cells	5	C6orf99	1.2	0.0937	-0.256	0.444	0.344	0.549	0.587	0.879	-6.07	ENSG00000203711
Tissue CD8 T cells	5	PEF1	18.7	-0.182	-0.861	0.498	2.92	-0.549	0.588	0.879	-6.07	ENSG00000162517
Tissue CD8 T cells	5	GPR25	3.34	-0.255	-1.21	0.697	1.19	-0.549	0.588	0.879	-6.07	ENSG00000170128
Tissue CD8 T cells	5	KIAA0586	4.27	0.148	-0.406	0.703	1.15	0.549	0.588	0.88	-6.07	ENSG00000100578
Tissue CD8 T cells	5	GNRH1	0.935	-0.117	-0.555	0.321	0.378	-0.549	0.588	0.88	-6.07	ENSG00000147437
Tissue CD8 T cells	5	CCDC174	10.6	0.13	-0.357	0.618	2.28	0.548	0.588	0.88	-6.07	ENSG00000154781
Tissue CD8 T cells	5	CD274	1.25	0.0893	-0.245	0.423	0.36	0.548	0.588	0.88	-6.07	ENSG00000120217
Tissue CD8 T cells	5	ATG4D	6.68	-0.174	-0.824	0.476	1.64	-0.548	0.588	0.88	-6.07	ENSG00000130734
Tissue CD8 T cells	5	KHSRP	7.52	0.154	-0.423	0.732	1.86	0.548	0.588	0.88	-6.07	ENSG00000088247
Tissue CD8 T cells	5	LENG8-AS1	1.42	0.103	-0.284	0.491	0.491	0.548	0.588	0.88	-6.07	ENSG00000226696
Tissue CD8 T cells	5	ERBIN	13.1	-0.166	-0.787	0.455	2.55	-0.548	0.588	0.88	-6.07	ENSG00000112851
Tissue CD8 T cells	5	NBR1	12.1	0.13	-0.356	0.615	2.51	0.548	0.588	0.88	-6.07	ENSG00000188554
Tissue CD8 T cells	5	PGM2L1	3.34	-0.165	-0.784	0.453	1.07	-0.548	0.588	0.88	-6.07	ENSG00000165434
Tissue CD8 T cells	5	RNF141	2.89	0.129	-0.354	0.612	1.07	0.547	0.589	0.88	-6.07	ENSG00000110315
Tissue CD8 T cells	5	DRG1	12.2	0.138	-0.38	0.656	2.42	0.547	0.589	0.88	-6.07	ENSG00000185721
Tissue CD8 T cells	5	PFDN5	90.8	-0.068	-0.323	0.187	6.76	-0.547	0.589	0.88	-6.07	ENSG00000123349
Tissue CD8 T cells	5	REPIN1	4.76	-0.183	-0.869	0.503	1.38	-0.547	0.589	0.88	-6.07	ENSG00000214022
Tissue CD8 T cells	5	GCN1	6.37	-0.168	-0.798	0.462	1.52	-0.547	0.589	0.88	-6.07	ENSG00000089154
Tissue CD8 T cells	5	IGHD	0.134	-0.0436	-0.207	0.12	0.0501	-0.546	0.589	0.88	-6.07	ENSG00000211898
Tissue CD8 T cells	5	MAPRE2	28.5	-0.208	-0.99	0.574	3.5	-0.546	0.59	0.88	-6.07	ENSG00000166974
Tissue CD8 T cells	5	NELFB	4.59	0.17	-0.469	0.809	1.28	0.546	0.59	0.88	-6.07	ENSG00000188986
Tissue CD8 T cells	5	MPP6	1.91	0.124	-0.341	0.589	0.645	0.546	0.59	0.881	-6.07	ENSG00000105926
Tissue CD8 T cells	5	DENND4B	5.48	-0.143	-0.681	0.395	1.45	-0.546	0.59	0.881	-6.07	ENSG00000198837
Tissue CD8 T cells	5	DCAF6	6.81	-0.161	-0.769	0.446	1.54	-0.545	0.59	0.881	-6.07	ENSG00000143164
Tissue CD8 T cells	5	ABCG1	4.1	0.167	-0.461	0.794	1.1	0.545	0.59	0.881	-6.07	ENSG00000160179
Tissue CD8 T cells	5	XPA	10.4	0.165	-0.457	0.787	2.26	0.545	0.59	0.881	-6.07	ENSG00000136936
Tissue CD8 T cells	5	AC211476.2	0.935	-0.0864	-0.411	0.239	0.298	-0.545	0.59	0.881	-6.07	ENSG00000272843
Tissue CD8 T cells	5	LRRC8D	3.25	0.14	-0.388	0.669	1.01	0.545	0.59	0.881	-6.07	ENSG00000171492
Tissue CD8 T cells	5	TPGS1	9.04	-0.226	-1.08	0.625	1.8	-0.545	0.59	0.881	-6.07	ENSG00000141933
Tissue CD8 T cells	5	TMEM160	33.7	0.105	-0.291	0.501	4.09	0.544	0.591	0.881	-6.07	ENSG00000130748
Tissue CD8 T cells	5	FXR2	2.94	0.143	-0.397	0.684	0.885	0.544	0.591	0.881	-6.07	ENSG00000129245
Tissue CD8 T cells	5	BMPR1A	2.49	-0.16	-0.764	0.444	0.768	-0.544	0.591	0.881	-6.07	ENSG00000107779
Tissue CD8 T cells	5	KIAA1841	0.579	0.0626	-0.174	0.299	0.145	0.544	0.591	0.881	-6.07	ENSG00000162929
Tissue CD8 T cells	5	CCDC30	0.89	0.115	-0.32	0.551	0.364	0.544	0.591	0.881	-6.07	ENSG00000186409
Tissue CD8 T cells	5	PDE6B	2.67	0.136	-0.377	0.648	0.664	0.543	0.591	0.881	-6.07	ENSG00000133256
Tissue CD8 T cells	5	TP53RK	9.08	0.165	-0.458	0.788	1.96	0.543	0.592	0.882	-6.07	ENSG00000172315
Tissue CD8 T cells	5	RNF13	11.3	0.161	-0.446	0.768	2.44	0.543	0.592	0.882	-6.07	ENSG00000082996
Tissue CD8 T cells	5	SGMS1-AS1	1.51	-0.116	-0.554	0.322	0.501	-0.543	0.592	0.882	-6.07	ENSG00000226200
Tissue CD8 T cells	5	NPW	6.28	0.305	-0.847	1.46	1.68	0.543	0.592	0.882	-6.07	ENSG00000183971
Tissue CD8 T cells	5	Z95115.1	0.534	0.0603	-0.167	0.288	0.162	0.543	0.592	0.882	-6.07	ENSG00000261188
Tissue CD8 T cells	5	AF165147.1	1.11	-0.0992	-0.474	0.276	0.366	-0.542	0.592	0.882	-6.07	ENSG00000232855
Tissue CD8 T cells	5	HIST4H4	1.42	0.118	-0.328	0.563	0.618	0.542	0.592	0.882	-6.07	ENSG00000197837
Tissue CD8 T cells	5	NDUFA10	19	0.16	-0.444	0.763	2.93	0.542	0.592	0.882	-6.07	ENSG00000130414
Tissue CD8 T cells	5	RIOK1	8.68	0.166	-0.461	0.793	1.98	0.542	0.592	0.882	-6.07	ENSG00000124784
Tissue CD8 T cells	5	ABHD17A	24.2	0.172	-0.478	0.822	3.4	0.542	0.592	0.882	-6.07	ENSG00000129968
Tissue CD8 T cells	5	ITM2B	64.2	-0.0938	-0.449	0.261	5.6	-0.542	0.592	0.882	-6.07	ENSG00000136156
Tissue CD8 T cells	5	RAB3GAP1	20.6	-0.177	-0.845	0.492	3.1	-0.542	0.592	0.882	-6.07	ENSG00000115839
Tissue CD8 T cells	5	RBM6	16.7	-0.192	-0.92	0.536	2.7	-0.542	0.592	0.882	-6.07	ENSG00000004534
Tissue CD8 T cells	5	A1BG	18.1	0.205	-0.571	0.981	2.92	0.541	0.593	0.882	-6.07	ENSG00000121410
Tissue CD8 T cells	5	ZMAT2	22.9	0.18	-0.501	0.86	3.25	0.541	0.593	0.882	-6.07	ENSG00000146007
Tissue CD8 T cells	5	PANK3	5.97	0.176	-0.491	0.843	1.64	0.541	0.593	0.882	-6.07	ENSG00000120137
Tissue CD8 T cells	5	AL109914.1	0.089	0.0337	-0.0942	0.162	0.0162	0.541	0.593	0.882	-6.07	ENSG00000229646
Tissue CD8 T cells	5	BX088651.4	0.089	0.0337	-0.0942	0.162	0.0162	0.541	0.593	0.882	-6.07	ENSG00000237357
Tissue CD8 T cells	5	MORC3	8.19	-0.141	-0.676	0.394	1.94	-0.541	0.593	0.882	-6.07	ENSG00000159256
Tissue CD8 T cells	5	SAE1	11	0.173	-0.483	0.829	2.29	0.54	0.593	0.882	-6.07	ENSG00000142230
Tissue CD8 T cells	5	MBTPS1	8.55	0.171	-0.477	0.819	1.71	0.54	0.594	0.883	-6.07	ENSG00000140943
Tissue CD8 T cells	5	PSMC5	34.4	-0.18	-0.863	0.503	4.03	-0.54	0.594	0.883	-6.07	ENSG00000087191
Tissue CD8 T cells	5	BMS1	11.6	0.212	-0.592	1.02	2.22	0.54	0.594	0.883	-6.07	ENSG00000165733
Tissue CD8 T cells	5	LRRC37A2	0.623	-0.0839	-0.403	0.235	0.183	-0.54	0.594	0.883	-6.07	ENSG00000238083
Tissue CD8 T cells	5	PDIK1L	2.23	0.136	-0.38	0.651	0.672	0.54	0.594	0.883	-6.07	ENSG00000175087
Tissue CD8 T cells	5	ZDHHC9	1.16	0.0928	-0.26	0.446	0.363	0.539	0.594	0.883	-6.07	ENSG00000188706
Tissue CD8 T cells	5	PARG	4.01	-0.145	-0.697	0.407	1.18	-0.539	0.594	0.883	-6.07	ENSG00000227345
Tissue CD8 T cells	5	ME2	13.8	-0.137	-0.659	0.385	2.65	-0.539	0.594	0.883	-6.07	ENSG00000082212
Tissue CD8 T cells	5	CLCC1	1.47	0.116	-0.325	0.557	0.583	0.538	0.595	0.883	-6.07	ENSG00000121940
Tissue CD8 T cells	5	PSMD3	12.2	0.21	-0.592	1.01	2.21	0.538	0.595	0.883	-6.07	ENSG00000108344
Tissue CD8 T cells	5	BTBD19	0.0445	0.0335	-0.0942	0.161	0.0161	0.537	0.595	0.883	-6.07	ENSG00000222009
Tissue CD8 T cells	5	RHOU	0.0445	0.0335	-0.0942	0.161	0.0161	0.537	0.595	0.883	-6.07	ENSG00000116574
Tissue CD8 T cells	5	RHOV	0.0445	0.0335	-0.0942	0.161	0.0161	0.537	0.595	0.883	-6.07	ENSG00000104140
Tissue CD8 T cells	5	AC068831.7	0.0445	0.0335	-0.0942	0.161	0.0161	0.537	0.595	0.883	-6.07	ENSG00000284946
Tissue CD8 T cells	5	ITGAM	0.0445	0.0335	-0.0942	0.161	0.0161	0.537	0.595	0.883	-6.07	ENSG00000169896
Tissue CD8 T cells	5	IQGAP3	0.0445	0.0335	-0.0942	0.161	0.0161	0.537	0.595	0.883	-6.07	ENSG00000183856
Tissue CD8 T cells	5	CYP7B1	0.0445	0.0335	-0.0942	0.161	0.0161	0.537	0.595	0.883	-6.07	ENSG00000172817
Tissue CD8 T cells	5	TEAD4	0.0445	0.0335	-0.0942	0.161	0.0161	0.537	0.595	0.883	-6.07	ENSG00000197905
Tissue CD8 T cells	5	AC062029.1	0.846	0.0896	-0.252	0.432	0.268	0.537	0.595	0.883	-6.07	ENSG00000234028
Tissue CD8 T cells	5	AC006369.1	0.801	0.157	-0.442	0.756	0.482	0.537	0.595	0.883	-6.07	ENSG00000236213
Tissue CD8 T cells	5	ITSN2	21.2	0.159	-0.448	0.766	3.22	0.537	0.596	0.883	-6.07	ENSG00000198399
Tissue CD8 T cells	5	ZNF816-ZNF321P	0.757	0.0842	-0.237	0.406	0.228	0.537	0.596	0.883	-6.07	ENSG00000221874
Tissue CD8 T cells	5	G6PD	12.6	0.16	-0.451	0.771	2.45	0.537	0.596	0.883	-6.07	ENSG00000160211
Tissue CD8 T cells	5	COMTD1	13.4	-0.17	-0.821	0.48	2.49	-0.537	0.596	0.883	-6.07	ENSG00000165644
Tissue CD8 T cells	5	DIAPH2	2.36	-0.136	-0.657	0.384	0.826	-0.537	0.596	0.883	-6.07	ENSG00000147202
Tissue CD8 T cells	5	TMEM183A	19.2	0.205	-0.578	0.987	2.86	0.537	0.596	0.883	-6.07	ENSG00000163444
Tissue CD8 T cells	5	SELENOT	39	0.102	-0.289	0.494	4.35	0.537	0.596	0.883	-6.07	ENSG00000198843
Tissue CD8 T cells	5	ZNF613	1.29	-0.1	-0.482	0.282	0.443	-0.536	0.596	0.883	-6.07	ENSG00000176024
Tissue CD8 T cells	5	MAD1L1	7.93	-0.185	-0.893	0.523	1.75	-0.536	0.596	0.883	-6.07	ENSG00000002822
Tissue CD8 T cells	5	SNRPD3	38.1	0.126	-0.357	0.609	4.31	0.536	0.596	0.883	-6.07	ENSG00000100028
Tissue CD8 T cells	5	RAF1	10.6	0.165	-0.467	0.798	2.02	0.536	0.596	0.883	-6.07	ENSG00000132155
Tissue CD8 T cells	5	AC007384.1	9.39	-0.243	-1.17	0.687	1.87	-0.536	0.596	0.883	-6.07	ENSG00000237513
Tissue CD8 T cells	5	FGFR1OP	5.79	0.154	-0.435	0.742	1.51	0.536	0.597	0.883	-6.07	ENSG00000213066
Tissue CD8 T cells	5	ORAI2	9.44	-0.164	-0.792	0.464	2.25	-0.536	0.597	0.883	-6.07	ENSG00000160991
Tissue CD8 T cells	5	NDUFC2	10	0.275	-0.779	1.33	1.95	0.536	0.597	0.883	-6.07	ENSG00000151366
Tissue CD8 T cells	5	AP005019.1	1.78	0.142	-0.403	0.688	0.669	0.536	0.597	0.883	-6.07	ENSG00000256633
Tissue CD8 T cells	5	FBXW9	0.801	0.152	-0.43	0.734	0.44	0.535	0.597	0.883	-6.07	ENSG00000132004
Tissue CD8 T cells	5	KIF7	2.32	-0.125	-0.602	0.353	0.64	-0.535	0.597	0.883	-6.07	ENSG00000166813
Tissue CD8 T cells	5	TDRD7	1.16	-0.124	-0.601	0.352	0.454	-0.535	0.597	0.883	-6.07	ENSG00000196116
Tissue CD8 T cells	5	LRRIQ3	0.846	0.107	-0.303	0.518	0.359	0.535	0.597	0.883	-6.07	ENSG00000162620
Tissue CD8 T cells	5	BAG5	7.39	0.169	-0.48	0.819	1.72	0.535	0.597	0.883	-6.07	ENSG00000166170
Tissue CD8 T cells	5	FGL2	1.25	0.14	-0.397	0.677	0.392	0.534	0.597	0.884	-6.07	ENSG00000127951
Tissue CD8 T cells	5	CS	8.9	-0.17	-0.821	0.482	2	-0.534	0.598	0.884	-6.07	ENSG00000062485
Tissue CD8 T cells	5	ZNF234	2.67	0.135	-0.383	0.653	0.82	0.534	0.598	0.884	-6.07	ENSG00000263002
Tissue CD8 T cells	5	CLPP	23.1	0.166	-0.473	0.806	3.31	0.534	0.598	0.884	-6.07	ENSG00000125656
Tissue CD8 T cells	5	GLCE	0.668	-0.111	-0.538	0.316	0.346	-0.533	0.598	0.884	-6.07	ENSG00000138604
Tissue CD8 T cells	5	HDLBP	28.6	0.182	-0.518	0.883	3.77	0.533	0.598	0.884	-6.07	ENSG00000115677
Tissue CD8 T cells	5	SS18L1	1.56	0.113	-0.322	0.548	0.55	0.533	0.598	0.884	-6.07	ENSG00000184402
Tissue CD8 T cells	5	COP1	6.72	-0.175	-0.849	0.499	1.74	-0.533	0.598	0.884	-6.07	ENSG00000143207
Tissue CD8 T cells	5	INPP5E	2.36	-0.113	-0.547	0.322	0.642	-0.533	0.598	0.884	-6.07	ENSG00000148384
Tissue CD8 T cells	5	WASHC3	13.6	-0.17	-0.826	0.485	2.45	-0.533	0.598	0.884	-6.07	ENSG00000120860
Tissue CD8 T cells	5	POLD4	29.7	-0.268	-1.3	0.764	3.62	-0.533	0.598	0.884	-6.07	ENSG00000175482
Tissue CD8 T cells	5	IKZF5	4.01	-0.142	-0.69	0.405	1.08	-0.533	0.599	0.885	-6.07	ENSG00000095574
Tissue CD8 T cells	5	AC099778.1	1.38	0.128	-0.366	0.623	0.484	0.532	0.599	0.885	-6.07	ENSG00000260236
Tissue CD8 T cells	5	IFT43	4.99	0.153	-0.435	0.741	1.28	0.532	0.599	0.885	-6.07	ENSG00000119650
Tissue CD8 T cells	5	TXLNB	0.49	-0.0769	-0.373	0.22	0.215	-0.532	0.599	0.885	-6.07	ENSG00000164440
Tissue CD8 T cells	5	CRTC2	5.79	-0.176	-0.853	0.502	1.45	-0.532	0.599	0.885	-6.08	ENSG00000160741
Tissue CD8 T cells	5	NOL6	2	-0.149	-0.723	0.425	0.794	-0.532	0.599	0.885	-6.08	ENSG00000165271
Tissue CD8 T cells	5	IL18RAP	15.7	-0.187	-0.907	0.534	2.84	-0.532	0.599	0.885	-6.08	ENSG00000115607
Tissue CD8 T cells	5	RGS16	4.9	0.279	-0.799	1.36	1.65	0.531	0.599	0.885	-6.08	ENSG00000143333
Tissue CD8 T cells	5	MRPS18B	20.3	-0.151	-0.734	0.432	3.1	-0.531	0.6	0.885	-6.08	ENSG00000204568
Tissue CD8 T cells	5	ATAD2B	7.17	0.158	-0.453	0.769	1.67	0.531	0.6	0.885	-6.08	ENSG00000119778
Tissue CD8 T cells	5	MTMR3	3.16	0.172	-0.493	0.837	1.05	0.531	0.6	0.885	-6.08	ENSG00000100330
Tissue CD8 T cells	5	AC074044.1	0.534	0.0813	-0.233	0.395	0.214	0.531	0.6	0.885	-6.08	ENSG00000272844
Tissue CD8 T cells	5	DNAH14	0.178	-0.0687	-0.334	0.197	0.0975	-0.531	0.6	0.885	-6.08	ENSG00000185842
Tissue CD8 T cells	5	TRBV7-6	3.25	0.355	-1.02	1.73	1.6	0.53	0.6	0.885	-6.08	ENSG00000211727
Tissue CD8 T cells	5	IGKV1-5	4.23	0.259	-0.741	1.26	1.06	0.53	0.6	0.885	-6.08	ENSG00000243466
Tissue CD8 T cells	5	TOMM40L	2.94	0.118	-0.338	0.573	0.829	0.53	0.6	0.885	-6.08	ENSG00000158882
Tissue CD8 T cells	5	PORCN	3.47	-0.15	-0.729	0.429	0.982	-0.53	0.6	0.885	-6.08	ENSG00000102312
Tissue CD8 T cells	5	AC093323.1	3.87	-0.154	-0.75	0.442	1.05	-0.53	0.6	0.885	-6.08	ENSG00000170846
Tissue CD8 T cells	5	FBXL14	0.668	0.0791	-0.227	0.385	0.252	0.53	0.6	0.885	-6.08	ENSG00000171823
Tissue CD8 T cells	5	DGUOK	34.6	0.233	-0.67	1.14	3.86	0.53	0.6	0.885	-6.08	ENSG00000114956
Tissue CD8 T cells	5	EPHB6	1.6	0.166	-0.478	0.811	0.837	0.529	0.601	0.885	-6.08	ENSG00000106123
Tissue CD8 T cells	5	CLIP4	4.5	-0.155	-0.755	0.445	1.21	-0.529	0.601	0.885	-6.08	ENSG00000115295
Tissue CD8 T cells	5	AC005842.1	2.09	-0.186	-0.907	0.535	0.608	-0.529	0.601	0.885	-6.08	ENSG00000256862
Tissue CD8 T cells	5	CD8B	46.7	0.222	-0.639	1.08	4.9	0.529	0.601	0.885	-6.08	ENSG00000172116
Tissue CD8 T cells	5	ACD	10.4	-0.168	-0.82	0.484	2.29	-0.529	0.601	0.885	-6.08	ENSG00000102977
Tissue CD8 T cells	5	MUL1	5.34	0.151	-0.433	0.735	1.42	0.529	0.601	0.885	-6.08	ENSG00000090432
Tissue CD8 T cells	5	HNRNPD	25.2	0.174	-0.501	0.849	3.62	0.529	0.601	0.885	-6.08	ENSG00000138668
Tissue CD8 T cells	5	FBXO21	7.08	-0.153	-0.747	0.441	1.69	-0.529	0.601	0.885	-6.08	ENSG00000135108
Tissue CD8 T cells	5	ZER1	3.03	0.135	-0.388	0.658	0.859	0.529	0.601	0.885	-6.08	ENSG00000160445
Tissue CD8 T cells	5	ZDHHC8	1.29	0.114	-0.328	0.555	0.447	0.529	0.601	0.885	-6.08	ENSG00000099904
Tissue CD8 T cells	5	KLRF1	0.356	-0.118	-0.575	0.339	0.243	-0.528	0.601	0.886	-6.08	ENSG00000150045
Tissue CD8 T cells	5	ACTN4	38.2	0.09	-0.259	0.439	4.3	0.528	0.602	0.886	-6.08	ENSG00000130402
Tissue CD8 T cells	5	NR1H3	0.89	-0.103	-0.502	0.296	0.33	-0.528	0.602	0.886	-6.08	ENSG00000025434
Tissue CD8 T cells	5	PTDSS2	1.96	-0.123	-0.601	0.355	0.7	-0.528	0.602	0.886	-6.08	ENSG00000174915
Tissue CD8 T cells	5	PLXNA4	0.668	-0.0826	-0.404	0.238	0.257	-0.528	0.602	0.886	-6.08	ENSG00000221866
Tissue CD8 T cells	5	SRP72	21.3	-0.166	-0.813	0.48	3.22	-0.528	0.602	0.886	-6.08	ENSG00000174780
Tissue CD8 T cells	5	SCAF8	6.95	-0.161	-0.788	0.466	1.72	-0.528	0.602	0.886	-6.08	ENSG00000213079
Tissue CD8 T cells	5	TACC1	14.7	-0.112	-0.546	0.322	2.78	-0.527	0.602	0.886	-6.08	ENSG00000147526
Tissue CD8 T cells	5	AKT2	10.5	0.181	-0.523	0.885	2.03	0.527	0.602	0.886	-6.08	ENSG00000105221
Tissue CD8 T cells	5	EIF2B3	5.88	-0.137	-0.671	0.397	1.73	-0.527	0.602	0.886	-6.08	ENSG00000070785
Tissue CD8 T cells	5	MRPS35	13	0.169	-0.489	0.827	2.52	0.527	0.602	0.886	-6.08	ENSG00000061794
Tissue CD8 T cells	5	ABR	6.81	-0.16	-0.784	0.464	1.53	-0.527	0.602	0.886	-6.08	ENSG00000159842
Tissue CD8 T cells	5	FAAH	0.178	0.051	-0.147	0.249	0.0659	0.527	0.603	0.886	-6.08	ENSG00000117480
Tissue CD8 T cells	5	IK	24	0.0962	-0.278	0.471	3.43	0.526	0.603	0.886	-6.08	ENSG00000113141
Tissue CD8 T cells	5	SELENOO	2.98	-0.157	-0.771	0.456	0.908	-0.526	0.603	0.886	-6.08	ENSG00000073169
Tissue CD8 T cells	5	SNRNP35	12.5	0.179	-0.519	0.878	2.25	0.526	0.603	0.886	-6.08	ENSG00000184209
Tissue CD8 T cells	5	SLC30A9	7.12	-0.178	-0.87	0.515	1.6	-0.526	0.603	0.886	-6.08	ENSG00000014824
Tissue CD8 T cells	5	SLC37A4	2.23	-0.134	-0.658	0.39	0.865	-0.526	0.603	0.886	-6.08	ENSG00000137700
Tissue CD8 T cells	5	AC093249.6	0.935	-0.0701	-0.344	0.203	0.255	-0.526	0.603	0.886	-6.08	ENSG00000261840
Tissue CD8 T cells	5	SGO2	2.94	-0.145	-0.712	0.421	1.02	-0.526	0.603	0.886	-6.08	ENSG00000163535
Tissue CD8 T cells	5	FLAD1	11.8	-0.141	-0.691	0.409	2.43	-0.526	0.603	0.886	-6.08	ENSG00000160688
Tissue CD8 T cells	5	IWS1	11.8	0.125	-0.364	0.615	2.31	0.526	0.603	0.886	-6.08	ENSG00000163166
Tissue CD8 T cells	5	USP15	19.1	-0.165	-0.811	0.48	2.83	-0.525	0.604	0.886	-6.08	ENSG00000135655
Tissue CD8 T cells	5	TRGV10	10.1	-0.272	-1.33	0.79	2.51	-0.525	0.604	0.886	-6.08	ENSG00000211694
Tissue CD8 T cells	5	RFX3-AS1	0.801	-0.0665	-0.326	0.193	0.267	-0.525	0.604	0.886	-6.08	ENSG00000232104
Tissue CD8 T cells	5	CERS5	7.7	-0.152	-0.748	0.443	1.86	-0.525	0.604	0.886	-6.08	ENSG00000139624
Tissue CD8 T cells	5	HSPH1	16.3	0.113	-0.328	0.554	3.09	0.524	0.604	0.886	-6.08	ENSG00000120694
Tissue CD8 T cells	5	ARPC2	91.4	0.0595	-0.173	0.292	7.23	0.524	0.604	0.886	-6.08	ENSG00000163466
Tissue CD8 T cells	5	TMEM131L	9.26	-0.177	-0.867	0.514	2.05	-0.524	0.604	0.886	-6.08	ENSG00000121210
Tissue CD8 T cells	5	RPS6KA4	5.43	-0.143	-0.703	0.417	1.55	-0.524	0.604	0.886	-6.08	ENSG00000162302
Tissue CD8 T cells	5	INVS	2.76	-0.144	-0.708	0.42	0.808	-0.524	0.604	0.886	-6.08	ENSG00000119509
Tissue CD8 T cells	5	CEP89	2.54	-0.135	-0.662	0.392	0.875	-0.524	0.604	0.886	-6.08	ENSG00000121289
Tissue CD8 T cells	5	DIS3L2	3.7	-0.143	-0.702	0.417	1.02	-0.524	0.604	0.886	-6.08	ENSG00000144535
Tissue CD8 T cells	5	AC093495.1	0.801	-0.0869	-0.427	0.253	0.291	-0.524	0.605	0.886	-6.08	ENSG00000228242
Tissue CD8 T cells	5	EVC	0.668	0.0705	-0.205	0.346	0.21	0.524	0.605	0.886	-6.08	ENSG00000072840
Tissue CD8 T cells	5	MYO19	4.14	-0.145	-0.713	0.423	1.23	-0.524	0.605	0.886	-6.08	ENSG00000278259
Tissue CD8 T cells	5	INTS13	6.9	0.166	-0.483	0.815	1.74	0.524	0.605	0.886	-6.08	ENSG00000064102
Tissue CD8 T cells	5	ATL2	2.58	-0.114	-0.562	0.333	0.795	-0.524	0.605	0.886	-6.08	ENSG00000119787
Tissue CD8 T cells	5	FYCO1	5.88	-0.165	-0.814	0.483	1.45	-0.523	0.605	0.886	-6.08	ENSG00000163820
Tissue CD8 T cells	5	KCTD11	1.69	-0.123	-0.603	0.358	0.49	-0.523	0.605	0.886	-6.08	ENSG00000213859
Tissue CD8 T cells	5	HUWE1	15.8	0.135	-0.395	0.665	2.92	0.523	0.605	0.886	-6.08	ENSG00000086758
Tissue CD8 T cells	5	PIGF	8.59	-0.131	-0.646	0.383	2.19	-0.523	0.605	0.886	-6.08	ENSG00000151665
Tissue CD8 T cells	5	ETAA1	2.32	0.152	-0.445	0.749	0.956	0.523	0.605	0.886	-6.08	ENSG00000143971
Tissue CD8 T cells	5	CRCP	3.16	0.144	-0.421	0.709	0.874	0.523	0.605	0.886	-6.08	ENSG00000241258
Tissue CD8 T cells	5	ILVBL	4.9	0.127	-0.371	0.624	1.56	0.522	0.606	0.886	-6.08	ENSG00000105135
Tissue CD8 T cells	5	RAP2C	5.65	0.174	-0.51	0.858	1.37	0.522	0.606	0.886	-6.08	ENSG00000123728
Tissue CD8 T cells	5	DLEC1	0.178	-0.0471	-0.232	0.138	0.0669	-0.522	0.606	0.886	-6.08	ENSG00000008226
Tissue CD8 T cells	5	TUT1	0.668	0.0794	-0.233	0.391	0.225	0.522	0.606	0.886	-6.08	ENSG00000149016
Tissue CD8 T cells	5	IPO13	3.47	0.136	-0.399	0.672	0.974	0.522	0.606	0.886	-6.08	ENSG00000117408
Tissue CD8 T cells	5	RASA4	1.07	0.0816	-0.239	0.402	0.339	0.522	0.606	0.886	-6.08	ENSG00000105808
Tissue CD8 T cells	5	FAM208A	14.6	0.152	-0.444	0.747	2.67	0.522	0.606	0.886	-6.08	ENSG00000163946
Tissue CD8 T cells	5	CCDC15	0.668	0.101	-0.296	0.498	0.313	0.522	0.606	0.886	-6.08	ENSG00000149548
Tissue CD8 T cells	5	TACO1	7.08	0.143	-0.418	0.704	1.82	0.522	0.606	0.886	-6.08	ENSG00000136463
Tissue CD8 T cells	5	FECH	4.27	0.158	-0.462	0.778	1.28	0.522	0.606	0.886	-6.08	ENSG00000066926
Tissue CD8 T cells	5	RPRD2	7.35	-0.15	-0.739	0.439	1.77	-0.522	0.606	0.886	-6.08	ENSG00000163125
Tissue CD8 T cells	5	CYP2R1	6.28	-0.19	-0.937	0.557	1.38	-0.522	0.606	0.887	-6.08	ENSG00000186104
Tissue CD8 T cells	5	VIPAS39	3.43	0.127	-0.373	0.627	0.954	0.521	0.606	0.887	-6.08	ENSG00000151445
Tissue CD8 T cells	5	TMA7	89.5	0.0691	-0.203	0.341	6.91	0.521	0.606	0.887	-6.08	ENSG00000232112
Tissue CD8 T cells	5	MTMR6	5.92	-0.155	-0.762	0.453	1.38	-0.521	0.606	0.887	-6.08	ENSG00000139505
Tissue CD8 T cells	5	CC2D1A	6.37	0.139	-0.408	0.686	1.67	0.521	0.607	0.887	-6.08	ENSG00000132024
Tissue CD8 T cells	5	SAFB2	11.1	-0.154	-0.759	0.452	2.25	-0.521	0.607	0.887	-6.08	ENSG00000130254
Tissue CD8 T cells	5	PIK3C2A	5.65	0.146	-0.43	0.723	1.44	0.521	0.607	0.887	-6.08	ENSG00000011405
Tissue CD8 T cells	5	UBE2B	23.3	0.0858	-0.252	0.424	3.51	0.52	0.607	0.887	-6.08	ENSG00000119048
Tissue CD8 T cells	5	JMJD8	3.96	-0.139	-0.688	0.409	1.3	-0.52	0.607	0.887	-6.08	ENSG00000161999
Tissue CD8 T cells	5	DENND3	2.23	0.173	-0.508	0.854	0.973	0.52	0.607	0.887	-6.08	ENSG00000105339
Tissue CD8 T cells	5	RNF126	11	0.171	-0.504	0.847	2.36	0.52	0.607	0.887	-6.08	ENSG00000070423
Tissue CD8 T cells	5	SCUBE1	2.27	-0.124	-0.613	0.365	0.566	-0.52	0.607	0.887	-6.08	ENSG00000159307
Tissue CD8 T cells	5	LINC01963	0.178	0.0392	-0.116	0.194	0.0457	0.519	0.608	0.887	-6.08	ENSG00000260804
Tissue CD8 T cells	5	CTNS	1.38	0.141	-0.416	0.698	0.547	0.519	0.608	0.887	-6.08	ENSG00000040531
Tissue CD8 T cells	5	UGGT1	5.97	-0.158	-0.782	0.466	1.47	-0.519	0.608	0.887	-6.08	ENSG00000136731
Tissue CD8 T cells	5	LAMB1	0.178	0.0682	-0.201	0.337	0.0829	0.519	0.608	0.887	-6.08	ENSG00000091136
Tissue CD8 T cells	5	LRRC29	0.445	0.0794	-0.234	0.393	0.175	0.519	0.608	0.887	-6.08	ENSG00000125122
Tissue CD8 T cells	5	MYH10	0.356	-0.0587	-0.291	0.173	0.152	-0.519	0.608	0.887	-6.08	ENSG00000133026
Tissue CD8 T cells	5	ECH1	12.8	-0.215	-1.06	0.634	2.38	-0.519	0.608	0.887	-6.08	ENSG00000104823
Tissue CD8 T cells	5	RPUSD2	4.67	-0.135	-0.666	0.397	1.22	-0.519	0.608	0.887	-6.08	ENSG00000166133
Tissue CD8 T cells	5	SLC25A11	19.1	0.162	-0.479	0.803	2.98	0.519	0.608	0.887	-6.08	ENSG00000108528
Tissue CD8 T cells	5	NAXD	3.74	0.145	-0.429	0.72	1.11	0.519	0.608	0.887	-6.08	ENSG00000213995
Tissue CD8 T cells	5	LINC01003	3.21	0.156	-0.459	0.771	0.898	0.519	0.608	0.887	-6.08	ENSG00000261455
Tissue CD8 T cells	5	BUD13	5.12	0.172	-0.507	0.85	1.51	0.518	0.608	0.887	-6.08	ENSG00000137656
Tissue CD8 T cells	5	SAP30L	1.34	0.114	-0.337	0.565	0.491	0.518	0.608	0.887	-6.08	ENSG00000164576
Tissue CD8 T cells	5	SDHA	15.6	0.169	-0.5	0.838	2.68	0.518	0.609	0.887	-6.08	ENSG00000073578
Tissue CD8 T cells	5	ANXA7	18.3	-0.168	-0.833	0.497	3.04	-0.518	0.609	0.888	-6.08	ENSG00000138279
Tissue CD8 T cells	5	CEP85L	10.7	0.18	-0.535	0.896	2.12	0.517	0.609	0.888	-6.08	ENSG00000111860
Tissue CD8 T cells	5	MED27	5.74	-0.167	-0.829	0.496	1.34	-0.516	0.61	0.889	-6.08	ENSG00000160563
Tissue CD8 T cells	5	LINC01816	0.534	0.087	-0.259	0.433	0.22	0.516	0.61	0.889	-6.08	ENSG00000231327
Tissue CD8 T cells	5	NRSN2	1.07	-0.117	-0.582	0.348	0.431	-0.516	0.61	0.889	-6.08	ENSG00000125841
Tissue CD8 T cells	5	ELMO3	1.34	-0.0997	-0.496	0.297	0.496	-0.516	0.61	0.889	-6.08	ENSG00000102890
Tissue CD8 T cells	5	AGO4	2.05	0.0964	-0.287	0.48	0.577	0.515	0.61	0.889	-6.08	ENSG00000134698
Tissue CD8 T cells	5	IST1	12.8	0.169	-0.503	0.84	2.49	0.515	0.611	0.89	-6.08	ENSG00000182149
Tissue CD8 T cells	5	OGA	22.1	-0.156	-0.78	0.467	3.28	-0.514	0.611	0.89	-6.08	ENSG00000198408
Tissue CD8 T cells	5	KDSR	5.43	0.167	-0.498	0.831	1.49	0.514	0.611	0.89	-6.08	ENSG00000119537
Tissue CD8 T cells	5	APOBEC3G	32	0.192	-0.575	0.959	3.92	0.514	0.611	0.89	-6.08	ENSG00000239713
Tissue CD8 T cells	5	DMPK	1.07	-0.0761	-0.38	0.228	0.353	-0.514	0.612	0.89	-6.08	ENSG00000104936
Tissue CD8 T cells	5	VARS2	2.54	0.125	-0.375	0.626	0.834	0.514	0.612	0.89	-6.08	ENSG00000137411
Tissue CD8 T cells	5	U47924.2	0.89	-0.0693	-0.346	0.207	0.27	-0.514	0.612	0.89	-6.08	ENSG00000272173
Tissue CD8 T cells	5	DUS3L	7.44	0.152	-0.456	0.76	1.61	0.513	0.612	0.891	-6.08	ENSG00000141994
Tissue CD8 T cells	5	BCL2L12	7.08	-0.13	-0.649	0.389	1.85	-0.513	0.612	0.891	-6.08	ENSG00000126453
Tissue CD8 T cells	5	SLC39A6	7.21	-0.148	-0.741	0.445	1.7	-0.513	0.612	0.891	-6.08	ENSG00000141424
Tissue CD8 T cells	5	PGM2	6.77	-0.135	-0.672	0.403	1.61	-0.513	0.612	0.891	-6.08	ENSG00000169299
Tissue CD8 T cells	5	ERCC6L	0.267	0.0431	-0.129	0.215	0.0831	0.513	0.612	0.891	-6.08	ENSG00000186871
Tissue CD8 T cells	5	CREBBP	7.52	0.162	-0.486	0.811	1.79	0.513	0.612	0.891	-6.08	ENSG00000005339
Tissue CD8 T cells	5	RAB40B	1.91	0.107	-0.322	0.537	0.519	0.513	0.612	0.891	-6.09	ENSG00000141542
Tissue CD8 T cells	5	TCTN3	7.44	0.163	-0.49	0.816	1.7	0.512	0.613	0.891	-6.09	ENSG00000119977
Tissue CD8 T cells	5	LSM11	0.757	0.0789	-0.237	0.395	0.248	0.512	0.613	0.891	-6.09	ENSG00000155858
Tissue CD8 T cells	5	GLYR1	9.08	-0.151	-0.757	0.455	1.96	-0.512	0.613	0.891	-6.09	ENSG00000140632
Tissue CD8 T cells	5	GRPEL1	13.7	0.148	-0.446	0.743	2.53	0.512	0.613	0.891	-6.09	ENSG00000109519
Tissue CD8 T cells	5	IRF4	7.17	0.178	-0.535	0.891	1.79	0.512	0.613	0.891	-6.09	ENSG00000137265
Tissue CD8 T cells	5	SERPINH1	0.579	-0.0713	-0.357	0.215	0.178	-0.511	0.613	0.891	-6.09	ENSG00000149257
Tissue CD8 T cells	5	CYFIP1	0.579	0.161	-0.484	0.806	0.442	0.511	0.613	0.891	-6.09	ENSG00000273749
Tissue CD8 T cells	5	AC093673.1	1.74	0.145	-0.437	0.728	0.489	0.511	0.613	0.891	-6.09	ENSG00000232533
Tissue CD8 T cells	5	GEMIN8	5.34	-0.145	-0.728	0.437	1.46	-0.511	0.613	0.891	-6.09	ENSG00000046647
Tissue CD8 T cells	5	GAPVD1	9.84	0.171	-0.516	0.859	2.01	0.511	0.614	0.891	-6.09	ENSG00000165219
Tissue CD8 T cells	5	CTSZ	4.94	-0.141	-0.705	0.424	1.53	-0.511	0.614	0.891	-6.09	ENSG00000101160
Tissue CD8 T cells	5	AL133338.1	0.712	-0.0824	-0.413	0.248	0.269	-0.511	0.614	0.891	-6.09	ENSG00000260000
Tissue CD8 T cells	5	POLR3F	2.4	0.13	-0.394	0.654	0.74	0.511	0.614	0.891	-6.09	ENSG00000132664
Tissue CD8 T cells	5	ALG11	2.05	-0.129	-0.65	0.391	0.823	-0.51	0.614	0.891	-6.09	ENSG00000253710
Tissue CD8 T cells	5	PPP3CB	6.06	0.122	-0.369	0.613	1.65	0.51	0.614	0.891	-6.09	ENSG00000107758
Tissue CD8 T cells	5	MED9	3.61	0.131	-0.395	0.656	1.13	0.51	0.614	0.892	-6.09	ENSG00000141026
Tissue CD8 T cells	5	ANXA6	37.1	-0.139	-0.7	0.421	4.16	-0.51	0.614	0.892	-6.09	ENSG00000197043
Tissue CD8 T cells	5	MED4	14.7	-0.136	-0.684	0.411	2.74	-0.51	0.614	0.892	-6.09	ENSG00000136146
Tissue CD8 T cells	5	C19orf66	36.7	0.095	-0.287	0.477	4.13	0.509	0.615	0.892	-6.09	ENSG00000130813
Tissue CD8 T cells	5	SHC1	5.79	-0.164	-0.825	0.497	1.36	-0.509	0.615	0.892	-6.09	ENSG00000160691
Tissue CD8 T cells	5	ZFPL1	7.88	-0.136	-0.684	0.412	1.77	-0.509	0.615	0.892	-6.09	ENSG00000162300
Tissue CD8 T cells	5	RCC1L	5.52	0.149	-0.45	0.747	1.45	0.509	0.615	0.892	-6.09	ENSG00000274523
Tissue CD8 T cells	5	C15orf40	11	0.177	-0.537	0.891	2.07	0.508	0.615	0.892	-6.09	ENSG00000169609
Tissue CD8 T cells	5	PIH1D1	21.2	0.162	-0.491	0.815	3	0.508	0.615	0.892	-6.09	ENSG00000104872
Tissue CD8 T cells	5	TNFRSF14-AS1	1.74	-0.108	-0.545	0.328	0.545	-0.508	0.615	0.892	-6.09	ENSG00000238164
Tissue CD8 T cells	5	SLBP	20.1	-0.118	-0.595	0.359	3.47	-0.508	0.615	0.892	-6.09	ENSG00000163950
Tissue CD8 T cells	5	ZNF493	7.7	-0.176	-0.886	0.534	1.84	-0.508	0.615	0.892	-6.09	ENSG00000196268
Tissue CD8 T cells	5	RNF170	4.5	-0.136	-0.685	0.413	1.24	-0.506	0.617	0.894	-6.09	ENSG00000120925
Tissue CD8 T cells	5	KIAA1328	2.45	-0.137	-0.692	0.418	0.865	-0.506	0.617	0.894	-6.09	ENSG00000150477
Tissue CD8 T cells	5	C1orf162	0.757	0.0731	-0.223	0.369	0.273	0.506	0.617	0.894	-6.09	ENSG00000143110
Tissue CD8 T cells	5	MORN2	2.72	0.128	-0.392	0.649	0.814	0.506	0.617	0.894	-6.09	ENSG00000188010
Tissue CD8 T cells	5	LRRFIP1	39.1	0.0963	-0.294	0.487	4.31	0.506	0.617	0.894	-6.09	ENSG00000124831
Tissue CD8 T cells	5	MIPEP	1.42	0.135	-0.412	0.682	0.559	0.506	0.617	0.894	-6.09	ENSG00000027001
Tissue CD8 T cells	5	KPNA1	8.06	0.152	-0.464	0.768	1.83	0.506	0.617	0.894	-6.09	ENSG00000114030
Tissue CD8 T cells	5	KBTBD3	4.99	-0.163	-0.822	0.497	1.36	-0.506	0.617	0.894	-6.09	ENSG00000182359
Tissue CD8 T cells	5	FCF1	5.03	-0.142	-0.718	0.434	1.44	-0.505	0.617	0.894	-6.09	ENSG00000119616
Tissue CD8 T cells	5	GSTM4	7.35	0.177	-0.542	0.896	1.61	0.505	0.617	0.894	-6.09	ENSG00000168765
Tissue CD8 T cells	5	CSRNP1	4.94	-0.188	-0.954	0.577	1.33	-0.505	0.617	0.894	-6.09	ENSG00000144655
Tissue CD8 T cells	5	ZNF865	1.47	0.122	-0.373	0.616	0.53	0.505	0.618	0.894	-6.09	ENSG00000261221
Tissue CD8 T cells	5	PAFAH1B2	5.57	-0.164	-0.827	0.5	1.36	-0.505	0.618	0.894	-6.09	ENSG00000168092
Tissue CD8 T cells	5	AL513550.1	1.02	0.0654	-0.2	0.331	0.282	0.505	0.618	0.894	-6.09	ENSG00000228506
Tissue CD8 T cells	5	PLEKHB2	12.1	0.146	-0.446	0.737	2.27	0.505	0.618	0.894	-6.09	ENSG00000115762
Tissue CD8 T cells	5	SMUG1	5.88	-0.119	-0.603	0.365	1.73	-0.505	0.618	0.894	-6.09	ENSG00000123415
Tissue CD8 T cells	5	CPLANE1	2.27	-0.113	-0.571	0.345	0.714	-0.505	0.618	0.894	-6.09	ENSG00000197603
Tissue CD8 T cells	5	POLE2	1.2	0.124	-0.381	0.63	0.508	0.505	0.618	0.894	-6.09	ENSG00000100479
Tissue CD8 T cells	5	NUDT21	22.7	0.194	-0.595	0.982	3.17	0.504	0.618	0.894	-6.09	ENSG00000167005
Tissue CD8 T cells	5	BHLHE40-AS1	1.47	0.13	-0.398	0.657	0.486	0.504	0.618	0.894	-6.09	ENSG00000235831
Tissue CD8 T cells	5	FBXO46	1.69	-0.106	-0.539	0.327	0.655	-0.504	0.618	0.894	-6.09	ENSG00000177051
Tissue CD8 T cells	5	UBL7-AS1	3.52	0.152	-0.465	0.768	1.07	0.504	0.618	0.894	-6.09	ENSG00000247240
Tissue CD8 T cells	5	LARP4	8.24	-0.183	-0.927	0.561	1.85	-0.504	0.619	0.895	-6.09	ENSG00000161813
Tissue CD8 T cells	5	CCDC69	29.7	-0.167	-0.848	0.514	3.73	-0.503	0.619	0.895	-6.09	ENSG00000198624
Tissue CD8 T cells	5	NUMB	8.33	-0.157	-0.795	0.482	1.95	-0.503	0.619	0.895	-6.09	ENSG00000133961
Tissue CD8 T cells	5	ZNF414	3.34	0.138	-0.426	0.703	1.05	0.503	0.619	0.895	-6.09	ENSG00000133250
Tissue CD8 T cells	5	RINT1	3.16	-0.146	-0.744	0.451	0.892	-0.503	0.619	0.895	-6.09	ENSG00000135249
Tissue CD8 T cells	5	HEBP2	4.41	0.155	-0.476	0.785	1.45	0.503	0.619	0.895	-6.09	ENSG00000051620
Tissue CD8 T cells	5	COA3	25.9	0.0972	-0.3	0.494	3.62	0.502	0.619	0.895	-6.09	ENSG00000183978
Tissue CD8 T cells	5	SPC25	0.49	0.126	-0.388	0.64	0.27	0.502	0.619	0.895	-6.09	ENSG00000152253
Tissue CD8 T cells	5	HIST3H2A	8.9	0.17	-0.524	0.864	1.8	0.502	0.619	0.895	-6.09	ENSG00000181218
Tissue CD8 T cells	5	CCL5	97.8	0.0802	-0.247	0.407	9.21	0.502	0.619	0.895	-6.09	ENSG00000271503
Tissue CD8 T cells	5	FGD3	13.7	0.174	-0.536	0.884	2.55	0.502	0.62	0.895	-6.09	ENSG00000127084
Tissue CD8 T cells	5	CNNM3	1.02	0.0945	-0.292	0.481	0.431	0.501	0.62	0.895	-6.09	ENSG00000168763
Tissue CD8 T cells	5	ENTPD3-AS1	2.85	0.107	-0.33	0.543	0.861	0.501	0.62	0.895	-6.09	ENSG00000223797
Tissue CD8 T cells	5	TUBGCP4	4.72	0.159	-0.492	0.811	1.66	0.501	0.62	0.895	-6.09	ENSG00000137822
Tissue CD8 T cells	5	EED	7.03	-0.139	-0.707	0.429	1.74	-0.501	0.62	0.895	-6.09	ENSG00000074266
Tissue CD8 T cells	5	TRAV26-1	1.34	0.2	-0.617	1.02	0.549	0.501	0.62	0.895	-6.09	ENSG00000211807
Tissue CD8 T cells	5	APOO	4.32	0.148	-0.459	0.756	1.36	0.501	0.62	0.895	-6.09	ENSG00000184831
Tissue CD8 T cells	5	COCH	0.134	-0.085	-0.433	0.263	0.109	-0.501	0.621	0.895	-6.09	ENSG00000100473
Tissue CD8 T cells	5	MMP24OS	16.8	-0.156	-0.797	0.484	3.06	-0.501	0.621	0.895	-6.09	ENSG00000126005
Tissue CD8 T cells	5	COG1	3.74	0.144	-0.445	0.732	1.08	0.5	0.621	0.895	-6.09	ENSG00000166685
Tissue CD8 T cells	5	GPM6B	0.757	0.115	-0.358	0.589	0.276	0.5	0.621	0.895	-6.09	ENSG00000046653
Tissue CD8 T cells	5	LRIF1	7.88	0.136	-0.422	0.694	1.92	0.5	0.621	0.895	-6.09	ENSG00000121931
Tissue CD8 T cells	5	TRIM23	2.54	0.119	-0.368	0.606	0.91	0.5	0.621	0.895	-6.09	ENSG00000113595
Tissue CD8 T cells	5	HSD17B8	6.19	-0.136	-0.694	0.422	1.79	-0.5	0.621	0.895	-6.09	ENSG00000204228
Tissue CD8 T cells	5	GTF3C4	2.49	-0.121	-0.617	0.375	0.915	-0.5	0.621	0.895	-6.09	ENSG00000125484
Tissue CD8 T cells	5	SSH2	14.6	0.164	-0.508	0.835	2.52	0.5	0.621	0.895	-6.09	ENSG00000141298
Tissue CD8 T cells	5	DPH6	2.45	-0.131	-0.67	0.408	0.752	-0.499	0.621	0.895	-6.09	ENSG00000134146
Tissue CD8 T cells	5	UBE4A	11.5	-0.16	-0.818	0.498	2.28	-0.499	0.621	0.895	-6.09	ENSG00000110344
Tissue CD8 T cells	5	HYLS1	1.11	0.115	-0.356	0.586	0.421	0.499	0.622	0.895	-6.09	ENSG00000198331
Tissue CD8 T cells	5	BRAP	5.79	0.116	-0.361	0.593	1.53	0.499	0.622	0.895	-6.09	ENSG00000089234
Tissue CD8 T cells	5	TUBA4A	20.1	-0.157	-0.801	0.488	3.08	-0.499	0.622	0.895	-6.09	ENSG00000127824
Tissue CD8 T cells	5	ZFAND5	15.1	0.15	-0.465	0.764	2.78	0.499	0.622	0.895	-6.09	ENSG00000107372
Tissue CD8 T cells	5	TRMT13	5.21	0.155	-0.482	0.792	1.22	0.499	0.622	0.895	-6.09	ENSG00000122435
Tissue CD8 T cells	5	LETMD1	11	-0.143	-0.731	0.445	2.17	-0.499	0.622	0.895	-6.09	ENSG00000050426
Tissue CD8 T cells	5	NADSYN1	11.2	-0.183	-0.934	0.569	2.03	-0.499	0.622	0.895	-6.09	ENSG00000172890
Tissue CD8 T cells	5	RNMT	15.8	-0.197	-1.01	0.614	2.72	-0.499	0.622	0.895	-6.09	ENSG00000101654
Tissue CD8 T cells	5	LANCL3	0.623	0.0902	-0.281	0.461	0.262	0.498	0.622	0.895	-6.09	ENSG00000147036
Tissue CD8 T cells	5	HILPDA	2.23	0.165	-0.513	0.842	0.839	0.498	0.622	0.895	-6.09	ENSG00000135245
Tissue CD8 T cells	5	WIPI2	8.06	-0.138	-0.706	0.43	1.84	-0.498	0.622	0.895	-6.09	ENSG00000157954
Tissue CD8 T cells	5	PHB	30	-0.174	-0.891	0.543	3.93	-0.498	0.622	0.895	-6.09	ENSG00000167085
Tissue CD8 T cells	5	CDK17	12.1	-0.169	-0.866	0.527	2.15	-0.498	0.622	0.895	-6.09	ENSG00000059758
Tissue CD8 T cells	5	MAGEF1	1.69	0.137	-0.427	0.701	0.519	0.498	0.622	0.895	-6.09	ENSG00000177383
Tissue CD8 T cells	5	UBR5	8.9	0.0998	-0.311	0.511	2.25	0.498	0.622	0.895	-6.09	ENSG00000104517
Tissue CD8 T cells	5	ETFA	20.7	-0.151	-0.772	0.47	3.21	-0.498	0.622	0.895	-6.09	ENSG00000140374
Tissue CD8 T cells	5	CCDC12	25.1	0.201	-0.626	1.03	3.34	0.498	0.622	0.895	-6.09	ENSG00000160799
Tissue CD8 T cells	5	ACTL10	2.8	0.125	-0.389	0.639	0.74	0.498	0.622	0.895	-6.09	ENSG00000182584
Tissue CD8 T cells	5	WDR26	12.6	0.199	-0.621	1.02	2.12	0.498	0.622	0.895	-6.09	ENSG00000162923
Tissue CD8 T cells	5	TRIR	59.9	-0.0814	-0.417	0.254	5.26	-0.498	0.623	0.895	-6.09	ENSG00000123144
Tissue CD8 T cells	5	PATL2	5.16	-0.136	-0.698	0.425	1.33	-0.498	0.623	0.895	-6.09	ENSG00000229474
Tissue CD8 T cells	5	PFAS	2.45	0.123	-0.384	0.631	0.832	0.498	0.623	0.895	-6.09	ENSG00000178921
Tissue CD8 T cells	5	FOXJ3	8.1	0.138	-0.431	0.707	1.89	0.497	0.623	0.895	-6.09	ENSG00000198815
Tissue CD8 T cells	5	PERP	10.2	-0.195	-1	0.61	2.09	-0.497	0.623	0.895	-6.09	ENSG00000112378
Tissue CD8 T cells	5	ATXN3	6.54	0.143	-0.448	0.734	1.59	0.497	0.623	0.895	-6.09	ENSG00000066427
Tissue CD8 T cells	5	SNRK	8.33	-0.164	-0.841	0.513	1.82	-0.497	0.623	0.895	-6.09	ENSG00000163788
Tissue CD8 T cells	5	AL512625.1	0.178	-0.037	-0.19	0.116	0.0467	-0.497	0.623	0.895	-6.09	ENSG00000170161
Tissue CD8 T cells	5	DNAJC14	3.47	0.136	-0.424	0.695	0.939	0.497	0.623	0.895	-6.09	ENSG00000135392
Tissue CD8 T cells	5	OXSM	3.43	-0.122	-0.626	0.382	1.01	-0.497	0.623	0.895	-6.09	ENSG00000151093
Tissue CD8 T cells	5	ST3GAL1	22.4	-0.161	-0.825	0.503	3.23	-0.497	0.623	0.895	-6.09	ENSG00000008513
Tissue CD8 T cells	5	MICB	4.14	0.129	-0.405	0.664	1.21	0.496	0.624	0.895	-6.09	ENSG00000204516
Tissue CD8 T cells	5	ADNP-AS1	0.312	-0.0485	-0.249	0.152	0.102	-0.496	0.624	0.895	-6.09	ENSG00000259456
Tissue CD8 T cells	5	TMEM126A	16.6	0.147	-0.46	0.754	2.88	0.496	0.624	0.895	-6.09	ENSG00000171202
Tissue CD8 T cells	5	MELTF	0.178	0.0403	-0.126	0.207	0.0628	0.496	0.624	0.895	-6.09	ENSG00000163975
Tissue CD8 T cells	5	TAF1C	2.98	-0.111	-0.57	0.348	0.823	-0.496	0.624	0.895	-6.09	ENSG00000103168
Tissue CD8 T cells	5	POLE3	17.4	-0.14	-0.72	0.439	2.86	-0.496	0.624	0.895	-6.09	ENSG00000148229
Tissue CD8 T cells	5	MAPK14	4.9	0.148	-0.465	0.762	1.39	0.496	0.624	0.895	-6.09	ENSG00000112062
Tissue CD8 T cells	5	CCL3L1	4.63	0.203	-0.637	1.04	1.33	0.496	0.624	0.895	-6.09	ENSG00000276085
Tissue CD8 T cells	5	TRPV2	8.82	0.143	-0.447	0.733	1.96	0.496	0.624	0.895	-6.09	ENSG00000187688
Tissue CD8 T cells	5	SNRNP27	11.5	0.162	-0.507	0.83	2.26	0.496	0.624	0.895	-6.09	ENSG00000124380
Tissue CD8 T cells	5	GNS	3.38	0.127	-0.399	0.653	1.01	0.495	0.624	0.895	-6.09	ENSG00000135677
Tissue CD8 T cells	5	KLHL20	5.39	-0.143	-0.734	0.448	1.49	-0.495	0.624	0.895	-6.09	ENSG00000076321
Tissue CD8 T cells	5	ATF6B	17.9	0.0951	-0.299	0.489	2.93	0.495	0.624	0.895	-6.09	ENSG00000213676
Tissue CD8 T cells	5	ENKD1	0.49	-0.0714	-0.367	0.224	0.202	-0.495	0.624	0.895	-6.09	ENSG00000124074
Tissue CD8 T cells	5	ZNF154	0.401	0.0517	-0.162	0.266	0.116	0.495	0.625	0.895	-6.09	ENSG00000179909
Tissue CD8 T cells	5	HDGF	8.1	0.163	-0.513	0.84	1.9	0.495	0.625	0.895	-6.09	ENSG00000143321
Tissue CD8 T cells	5	PHAX	11	0.142	-0.447	0.731	2.21	0.495	0.625	0.895	-6.09	ENSG00000164902
Tissue CD8 T cells	5	TCF7	3.96	0.19	-0.597	0.977	1.23	0.495	0.625	0.895	-6.09	ENSG00000081059
Tissue CD8 T cells	5	IGLV3-9	0.401	-0.0692	-0.356	0.218	0.13	-0.494	0.625	0.895	-6.09	ENSG00000211670
Tissue CD8 T cells	5	XAF1	10.5	0.175	-0.552	0.903	2.05	0.494	0.625	0.895	-6.09	ENSG00000132530
Tissue CD8 T cells	5	NIT2	11.2	-0.114	-0.586	0.359	2.36	-0.494	0.625	0.895	-6.09	ENSG00000114021
Tissue CD8 T cells	5	NCKAP5L	0.401	-0.0534	-0.275	0.168	0.142	-0.494	0.625	0.895	-6.09	ENSG00000167566
Tissue CD8 T cells	5	RPUSD3	14.9	-0.13	-0.668	0.408	2.7	-0.494	0.625	0.895	-6.09	ENSG00000156990
Tissue CD8 T cells	5	EBLN2	0.98	0.0779	-0.246	0.401	0.296	0.494	0.625	0.895	-6.09	ENSG00000255423
Tissue CD8 T cells	5	STK38L	2.89	0.122	-0.386	0.631	0.823	0.494	0.625	0.895	-6.09	ENSG00000211455
Tissue CD8 T cells	5	DPM3	17.9	-0.152	-0.785	0.48	2.92	-0.494	0.625	0.895	-6.09	ENSG00000179085
Tissue CD8 T cells	5	STIP1	23.7	-0.103	-0.532	0.325	3.54	-0.494	0.626	0.895	-6.09	ENSG00000168439
Tissue CD8 T cells	5	MED30	11.3	0.131	-0.413	0.675	2.45	0.493	0.626	0.895	-6.09	ENSG00000164758
Tissue CD8 T cells	5	ELL	6.28	0.152	-0.481	0.786	1.53	0.493	0.626	0.895	-6.09	ENSG00000105656
Tissue CD8 T cells	5	ATP6V0E1	61.8	-0.0648	-0.334	0.205	5.3	-0.493	0.626	0.895	-6.09	ENSG00000113732
Tissue CD8 T cells	5	APBB1IP	42.3	-0.11	-0.567	0.347	4.42	-0.493	0.626	0.895	-6.09	ENSG00000077420
Tissue CD8 T cells	5	PROSER3	2.89	0.116	-0.366	0.598	0.797	0.493	0.626	0.895	-6.09	ENSG00000167595
Tissue CD8 T cells	5	ARSA	9.26	0.204	-0.646	1.05	1.54	0.493	0.626	0.895	-6.09	ENSG00000100299
Tissue CD8 T cells	5	CDADC1	2.85	-0.128	-0.661	0.405	0.824	-0.493	0.626	0.895	-6.09	ENSG00000102543
Tissue CD8 T cells	5	ZNF770	8.06	-0.176	-0.908	0.556	1.75	-0.493	0.626	0.895	-6.09	ENSG00000198146
Tissue CD8 T cells	5	NPHP4	0.623	0.134	-0.423	0.69	0.347	0.493	0.626	0.895	-6.09	ENSG00000131697
Tissue CD8 T cells	5	EXD3	2.67	0.123	-0.389	0.634	0.811	0.493	0.626	0.895	-6.09	ENSG00000187609
Tissue CD8 T cells	5	SCAF4	11	0.119	-0.378	0.617	2.37	0.492	0.626	0.895	-6.09	ENSG00000156304
Tissue CD8 T cells	5	HIST1H2BN	4.23	0.151	-0.478	0.781	1.06	0.492	0.626	0.895	-6.1	ENSG00000233822
Tissue CD8 T cells	5	TMEM123	27.3	-0.065	-0.336	0.206	3.81	-0.492	0.627	0.895	-6.1	ENSG00000152558
Tissue CD8 T cells	5	LACTB2	5.92	-0.134	-0.695	0.426	1.63	-0.492	0.627	0.895	-6.1	ENSG00000147592
Tissue CD8 T cells	5	MCPH1	6.59	-0.155	-0.804	0.493	1.48	-0.492	0.627	0.895	-6.1	ENSG00000147316
Tissue CD8 T cells	5	SVIP	12.8	-0.144	-0.742	0.455	2.61	-0.492	0.627	0.895	-6.1	ENSG00000198168
Tissue CD8 T cells	5	CDS2	11	0.132	-0.418	0.682	2.32	0.492	0.627	0.895	-6.1	ENSG00000101290
Tissue CD8 T cells	5	TMLHE	2.49	0.119	-0.377	0.614	0.774	0.492	0.627	0.895	-6.1	ENSG00000185973
Tissue CD8 T cells	5	TVP23C	0.98	-0.105	-0.542	0.332	0.409	-0.491	0.627	0.895	-6.1	ENSG00000175106
Tissue CD8 T cells	5	SLC4A8	4.41	-0.144	-0.745	0.457	1.28	-0.491	0.627	0.895	-6.1	ENSG00000050438
Tissue CD8 T cells	5	ADIPOR2	7.79	0.117	-0.372	0.606	2.09	0.491	0.627	0.895	-6.1	ENSG00000006831
Tissue CD8 T cells	5	TMPO-AS1	1.91	-0.102	-0.53	0.325	0.601	-0.491	0.627	0.895	-6.1	ENSG00000257167
Tissue CD8 T cells	5	C11orf68	3.07	0.129	-0.408	0.666	0.844	0.491	0.627	0.895	-6.1	ENSG00000175573
Tissue CD8 T cells	5	XRCC4	3.03	-0.11	-0.568	0.349	1.12	-0.491	0.627	0.895	-6.1	ENSG00000152422
Tissue CD8 T cells	5	FAM173B	2.89	-0.118	-0.609	0.373	0.975	-0.491	0.627	0.895	-6.1	ENSG00000150756
Tissue CD8 T cells	5	ZNF514	1.74	0.13	-0.412	0.671	0.622	0.491	0.627	0.895	-6.1	ENSG00000144026
Tissue CD8 T cells	5	IFT22	3.83	-0.136	-0.703	0.431	1.32	-0.491	0.627	0.895	-6.1	ENSG00000128581
Tissue CD8 T cells	5	HAUS2	5.92	-0.116	-0.6	0.368	1.71	-0.491	0.628	0.895	-6.1	ENSG00000137814
Tissue CD8 T cells	5	TRGV5	4.54	0.226	-0.718	1.17	1.39	0.49	0.628	0.895	-6.1	ENSG00000211697
Tissue CD8 T cells	5	ATP6V1F	44.3	0.0737	-0.234	0.382	4.58	0.49	0.628	0.895	-6.1	ENSG00000128524
Tissue CD8 T cells	5	NUDCD2	21.8	0.104	-0.331	0.539	3.28	0.49	0.628	0.895	-6.1	ENSG00000170584
Tissue CD8 T cells	5	ETNK1	16.5	-0.14	-0.724	0.444	2.76	-0.49	0.628	0.895	-6.1	ENSG00000139163
Tissue CD8 T cells	5	MTF2	12.6	-0.136	-0.707	0.434	2.38	-0.49	0.628	0.895	-6.1	ENSG00000143033
Tissue CD8 T cells	5	SLC27A1	2.32	-0.138	-0.715	0.439	0.826	-0.49	0.628	0.895	-6.1	ENSG00000130304
Tissue CD8 T cells	5	ETV2	2.36	-0.118	-0.614	0.377	0.712	-0.49	0.628	0.895	-6.1	ENSG00000105672
Tissue CD8 T cells	5	PINLYP	1.38	0.114	-0.363	0.59	0.425	0.49	0.628	0.895	-6.1	ENSG00000234465
Tissue CD8 T cells	5	TAF12	19.7	-0.128	-0.664	0.408	3.07	-0.489	0.628	0.895	-6.1	ENSG00000120656
Tissue CD8 T cells	5	TDP1	6.32	0.138	-0.44	0.716	1.82	0.489	0.628	0.895	-6.1	ENSG00000042088
Tissue CD8 T cells	5	IMPDH2	18.9	-0.0932	-0.484	0.297	3.42	-0.489	0.628	0.895	-6.1	ENSG00000178035
Tissue CD8 T cells	5	UPF3B	8.41	-0.17	-0.884	0.543	1.7	-0.489	0.629	0.895	-6.1	ENSG00000125351
Tissue CD8 T cells	5	FBXO28	6.32	0.162	-0.518	0.843	1.58	0.489	0.629	0.895	-6.1	ENSG00000143756
Tissue CD8 T cells	5	KLRF2	0.668	-0.119	-0.62	0.381	0.345	-0.489	0.629	0.895	-6.1	ENSG00000256797
Tissue CD8 T cells	5	CBX1	5.7	-0.137	-0.713	0.439	1.48	-0.489	0.629	0.895	-6.1	ENSG00000108468
Tissue CD8 T cells	5	HNRNPDL	54.8	-0.0816	-0.424	0.261	5.26	-0.489	0.629	0.895	-6.1	ENSG00000152795
Tissue CD8 T cells	5	ZNF32	10.7	0.151	-0.482	0.784	2.18	0.489	0.629	0.895	-6.1	ENSG00000169740
Tissue CD8 T cells	5	ITGB1BP1	26.1	-0.085	-0.442	0.272	3.63	-0.489	0.629	0.895	-6.1	ENSG00000119185
Tissue CD8 T cells	5	SIRT7	14.6	-0.174	-0.906	0.557	2.36	-0.489	0.629	0.895	-6.1	ENSG00000187531
Tissue CD8 T cells	5	IMPACT	3.56	0.129	-0.414	0.672	1.19	0.488	0.629	0.895	-6.1	ENSG00000154059
Tissue CD8 T cells	5	RPL13	100	-0.0672	-0.349	0.215	9.57	-0.488	0.629	0.895	-6.1	ENSG00000167526
Tissue CD8 T cells	5	GRB2	26.2	0.198	-0.634	1.03	3.4	0.488	0.629	0.895	-6.1	ENSG00000177885
Tissue CD8 T cells	5	GPALPP1	5.34	0.142	-0.454	0.738	1.44	0.488	0.629	0.895	-6.1	ENSG00000133114
Tissue CD8 T cells	5	WDR37	6.59	0.16	-0.513	0.834	1.65	0.488	0.629	0.895	-6.1	ENSG00000047056
Tissue CD8 T cells	5	GCHFR	9.44	-0.171	-0.89	0.548	2.31	-0.488	0.629	0.895	-6.1	ENSG00000137880
Tissue CD8 T cells	5	SGF29	11.4	0.148	-0.473	0.769	2.27	0.488	0.629	0.895	-6.1	ENSG00000176476
Tissue CD8 T cells	5	SECISBP2	18.2	0.0953	-0.305	0.496	3.17	0.488	0.629	0.895	-6.1	ENSG00000187742
Tissue CD8 T cells	5	MUTYH	5.3	-0.135	-0.701	0.432	1.45	-0.488	0.629	0.895	-6.1	ENSG00000132781
Tissue CD8 T cells	5	TRIM46	0.445	0.0523	-0.167	0.272	0.139	0.488	0.629	0.895	-6.1	ENSG00000163462
Tissue CD8 T cells	5	XPO5	6.1	0.138	-0.443	0.719	1.49	0.488	0.629	0.895	-6.1	ENSG00000124571
Tissue CD8 T cells	5	TBC1D13	2.63	-0.11	-0.572	0.352	0.804	-0.488	0.63	0.895	-6.1	ENSG00000107021
Tissue CD8 T cells	5	PABPC4	11.7	-0.163	-0.847	0.522	2.27	-0.488	0.63	0.895	-6.1	ENSG00000090621
Tissue CD8 T cells	5	ZNF236	4.5	0.147	-0.471	0.765	1.26	0.487	0.63	0.895	-6.1	ENSG00000130856
Tissue CD8 T cells	5	ANK1	0.089	0.0387	-0.124	0.201	0.0391	0.487	0.63	0.895	-6.1	ENSG00000029534
Tissue CD8 T cells	5	MAP3K4	5.97	-0.138	-0.719	0.443	1.58	-0.487	0.63	0.895	-6.1	ENSG00000085511
Tissue CD8 T cells	5	SNX10	7.88	-0.135	-0.705	0.435	2.13	-0.487	0.63	0.895	-6.1	ENSG00000086300
Tissue CD8 T cells	5	SGTA	8.06	0.12	-0.385	0.625	1.89	0.487	0.63	0.895	-6.1	ENSG00000104969
Tissue CD8 T cells	5	C6orf136	7.75	-0.141	-0.733	0.452	1.82	-0.487	0.63	0.895	-6.1	ENSG00000204564
Tissue CD8 T cells	5	SIN3A	8.24	-0.122	-0.637	0.393	1.86	-0.487	0.63	0.895	-6.1	ENSG00000169375
Tissue CD8 T cells	5	DLGAP1-AS1	9.39	-0.151	-0.788	0.486	1.99	-0.487	0.63	0.895	-6.1	ENSG00000177337
Tissue CD8 T cells	5	FPGT	1.51	-0.0978	-0.51	0.314	0.532	-0.487	0.63	0.895	-6.1	ENSG00000254685
Tissue CD8 T cells	5	PAAF1	4.19	-0.133	-0.693	0.427	1.08	-0.486	0.631	0.895	-6.1	ENSG00000175575
Tissue CD8 T cells	5	PSMG1	8.15	-0.146	-0.762	0.47	2.03	-0.486	0.631	0.895	-6.1	ENSG00000183527
Tissue CD8 T cells	5	DNAJB5	0.801	0.0729	-0.235	0.381	0.261	0.486	0.631	0.895	-6.1	ENSG00000137094
Tissue CD8 T cells	5	ASH2L	4.41	-0.122	-0.636	0.392	1.17	-0.486	0.631	0.895	-6.1	ENSG00000129691
Tissue CD8 T cells	5	SLCO4C1	0.223	-0.0456	-0.238	0.147	0.0904	-0.486	0.631	0.895	-6.1	ENSG00000173930
Tissue CD8 T cells	5	LINC00539	6.81	-0.14	-0.733	0.452	1.61	-0.486	0.631	0.895	-6.1	ENSG00000224429
Tissue CD8 T cells	5	KLHDC10	2.8	-0.115	-0.601	0.371	0.744	-0.486	0.631	0.895	-6.1	ENSG00000128607
Tissue CD8 T cells	5	ALCAM	0.89	0.0953	-0.307	0.498	0.317	0.486	0.631	0.895	-6.1	ENSG00000170017
Tissue CD8 T cells	5	HDAC11	0.401	0.0515	-0.166	0.269	0.138	0.486	0.631	0.895	-6.1	ENSG00000163517
Tissue CD8 T cells	5	MAPRE3	0.356	-0.0572	-0.299	0.184	0.136	-0.486	0.631	0.895	-6.1	ENSG00000084764
Tissue CD8 T cells	5	RPL35	95.9	0.0875	-0.282	0.457	7.74	0.486	0.631	0.895	-6.1	ENSG00000136942
Tissue CD8 T cells	5	APIP	8.1	0.128	-0.413	0.67	1.91	0.485	0.631	0.895	-6.1	ENSG00000149089
Tissue CD8 T cells	5	AL133551.1	0.356	0.0903	-0.291	0.472	0.189	0.485	0.631	0.895	-6.1	ENSG00000272892
Tissue CD8 T cells	5	NUP153	7.97	0.123	-0.397	0.642	2	0.485	0.631	0.895	-6.1	ENSG00000124789
Tissue CD8 T cells	5	TCTN2	0.579	-0.0844	-0.441	0.272	0.243	-0.485	0.631	0.895	-6.1	ENSG00000168778
Tissue CD8 T cells	5	TLE4	3.47	-0.132	-0.691	0.427	1.1	-0.485	0.632	0.895	-6.1	ENSG00000106829
Tissue CD8 T cells	5	KAT2A	3.07	-0.165	-0.862	0.532	0.986	-0.485	0.632	0.895	-6.1	ENSG00000108773
Tissue CD8 T cells	5	ZNF274	5.34	0.153	-0.494	0.799	1.59	0.485	0.632	0.895	-6.1	ENSG00000171606
Tissue CD8 T cells	5	ZNF283	1.16	-0.0913	-0.478	0.295	0.376	-0.485	0.632	0.895	-6.1	ENSG00000167637
Tissue CD8 T cells	5	KRBA2	1.51	-0.116	-0.608	0.375	0.55	-0.485	0.632	0.895	-6.1	ENSG00000184619
Tissue CD8 T cells	5	ZBED6CL	0.801	-0.0928	-0.485	0.3	0.279	-0.484	0.632	0.895	-6.1	ENSG00000188707
Tissue CD8 T cells	5	FNTB	0.846	0.123	-0.398	0.644	0.407	0.484	0.632	0.896	-6.1	ENSG00000257365
Tissue CD8 T cells	5	ERI1	3.61	-0.139	-0.729	0.451	1.14	-0.484	0.632	0.896	-6.1	ENSG00000104626
Tissue CD8 T cells	5	AGK	7.97	0.155	-0.501	0.81	1.71	0.484	0.632	0.896	-6.1	ENSG00000006530
Tissue CD8 T cells	5	MCMBP	5.7	0.128	-0.416	0.673	1.65	0.484	0.633	0.896	-6.1	ENSG00000197771
Tissue CD8 T cells	5	DOK2	35.5	0.13	-0.421	0.681	4.32	0.484	0.633	0.896	-6.1	ENSG00000147443
Tissue CD8 T cells	5	GGCT	16.1	0.163	-0.528	0.854	2.98	0.483	0.633	0.896	-6.1	ENSG00000006625
Tissue CD8 T cells	5	SUPT20H	12.2	-0.144	-0.756	0.468	2.52	-0.483	0.633	0.896	-6.1	ENSG00000102710
Tissue CD8 T cells	5	TMEM204	3.43	-0.144	-0.757	0.468	1	-0.483	0.633	0.896	-6.1	ENSG00000131634
Tissue CD8 T cells	5	AXIN1	4.05	-0.153	-0.803	0.497	1.08	-0.483	0.633	0.896	-6.1	ENSG00000103126
Tissue CD8 T cells	5	ARL1	11	0.152	-0.493	0.796	2.32	0.483	0.633	0.896	-6.1	ENSG00000120805
Tissue CD8 T cells	5	CLIC1	83	-0.0647	-0.339	0.21	6.59	-0.483	0.633	0.896	-6.1	ENSG00000213719
Tissue CD8 T cells	5	HM13	33	0.171	-0.556	0.898	3.94	0.482	0.633	0.896	-6.1	ENSG00000101294
Tissue CD8 T cells	5	PHF5A	19.5	0.137	-0.445	0.719	3.17	0.482	0.633	0.896	-6.1	ENSG00000100410
Tissue CD8 T cells	5	TERF1	11.2	-0.182	-0.956	0.592	2.14	-0.482	0.633	0.896	-6.1	ENSG00000147601
Tissue CD8 T cells	5	PDCD6IP	19.8	-0.174	-0.913	0.566	2.94	-0.482	0.634	0.896	-6.1	ENSG00000170248
Tissue CD8 T cells	5	SIK2	2.58	0.105	-0.341	0.551	0.886	0.482	0.634	0.896	-6.1	ENSG00000170145
Tissue CD8 T cells	5	TAF1A	1.87	0.107	-0.348	0.561	0.589	0.482	0.634	0.896	-6.1	ENSG00000143498
Tissue CD8 T cells	5	MTIF2	4.81	0.144	-0.468	0.756	1.36	0.482	0.634	0.896	-6.1	ENSG00000085760
Tissue CD8 T cells	5	RAD51AP1	1.51	0.131	-0.428	0.691	0.603	0.482	0.634	0.896	-6.1	ENSG00000111247
Tissue CD8 T cells	5	CENPQ	2.49	-0.105	-0.554	0.343	0.747	-0.482	0.634	0.896	-6.1	ENSG00000031691
Tissue CD8 T cells	5	AC011511.1	0.134	-0.0795	-0.418	0.259	0.112	-0.481	0.634	0.896	-6.1	ENSG00000167807
Tissue CD8 T cells	5	EDRF1	6.32	0.15	-0.49	0.791	1.56	0.481	0.634	0.896	-6.1	ENSG00000107938
Tissue CD8 T cells	5	AC006299.1	0.356	0.0762	-0.249	0.401	0.151	0.481	0.634	0.896	-6.1	ENSG00000246225
Tissue CD8 T cells	5	RPS15	99.7	0.0417	-0.136	0.219	8.88	0.481	0.634	0.896	-6.1	ENSG00000115268
Tissue CD8 T cells	5	TRAV6	1.42	-0.213	-1.12	0.695	0.519	-0.481	0.635	0.896	-6.1	ENSG00000211780
Tissue CD8 T cells	5	PSMG3	9.84	0.176	-0.576	0.928	2.04	0.481	0.635	0.896	-6.1	ENSG00000157778
Tissue CD8 T cells	5	ARHGAP19	0.89	-0.0704	-0.371	0.23	0.318	-0.481	0.635	0.896	-6.1	ENSG00000213390
Tissue CD8 T cells	5	AC107214.1	0.267	0.0408	-0.134	0.215	0.088	0.48	0.635	0.896	-6.1	ENSG00000232648
Tissue CD8 T cells	5	WBP2NL	0.178	0.0387	-0.127	0.204	0.06	0.48	0.635	0.896	-6.1	ENSG00000183066
Tissue CD8 T cells	5	RBM5	12.6	-0.147	-0.773	0.48	2.34	-0.48	0.635	0.896	-6.1	ENSG00000003756
Tissue CD8 T cells	5	XAB2	8.82	0.197	-0.646	1.04	1.61	0.48	0.635	0.896	-6.1	ENSG00000076924
Tissue CD8 T cells	5	KIAA0556	1.78	-0.111	-0.587	0.364	0.622	-0.48	0.635	0.896	-6.1	ENSG00000047578
Tissue CD8 T cells	5	HDDC2	18.6	0.146	-0.478	0.769	3	0.48	0.635	0.896	-6.1	ENSG00000111906
Tissue CD8 T cells	5	PSPH	3.78	-0.199	-1.05	0.652	0.92	-0.48	0.635	0.896	-6.1	ENSG00000146733
Tissue CD8 T cells	5	AP002495.2	0.445	-0.0716	-0.378	0.235	0.205	-0.48	0.635	0.896	-6.1	ENSG00000254469
Tissue CD8 T cells	5	TMEM63A	1.16	0.121	-0.396	0.637	0.459	0.479	0.635	0.896	-6.1	ENSG00000196187
Tissue CD8 T cells	5	CCDC57	14.4	0.147	-0.482	0.776	2.61	0.479	0.636	0.897	-6.1	ENSG00000176155
Tissue CD8 T cells	5	YTHDC2	10.2	0.149	-0.489	0.786	2.03	0.479	0.636	0.897	-6.1	ENSG00000047188
Tissue CD8 T cells	5	NUDC	30.9	-0.116	-0.615	0.382	4.05	-0.479	0.636	0.897	-6.1	ENSG00000090273
Tissue CD8 T cells	5	GPBP1	23.7	0.0652	-0.214	0.345	3.54	0.479	0.636	0.897	-6.1	ENSG00000062194
Tissue CD8 T cells	5	SUDS3	11.7	0.136	-0.448	0.72	2.31	0.478	0.636	0.897	-6.1	ENSG00000111707
Tissue CD8 T cells	5	TNFAIP1	2.94	0.113	-0.37	0.595	0.818	0.478	0.636	0.897	-6.1	ENSG00000109079
Tissue CD8 T cells	5	MAPK8	3.21	0.11	-0.362	0.581	0.941	0.478	0.636	0.897	-6.1	ENSG00000107643
Tissue CD8 T cells	5	CCND1	0.134	0.0351	-0.116	0.186	0.0437	0.478	0.636	0.897	-6.1	ENSG00000110092
Tissue CD8 T cells	5	SS18L2	33.3	0.101	-0.333	0.536	4.1	0.478	0.636	0.897	-6.1	ENSG00000008324
Tissue CD8 T cells	5	NPC2	8.28	-0.134	-0.709	0.441	2.09	-0.478	0.637	0.897	-6.1	ENSG00000119655
Tissue CD8 T cells	5	EHD4	1.87	0.142	-0.469	0.753	0.791	0.478	0.637	0.897	-6.1	ENSG00000103966
Tissue CD8 T cells	5	ZNF530	0.623	-0.0728	-0.386	0.24	0.241	-0.477	0.637	0.897	-6.1	ENSG00000183647
Tissue CD8 T cells	5	MED1	8.06	-0.126	-0.669	0.416	2	-0.477	0.637	0.897	-6.1	ENSG00000125686
Tissue CD8 T cells	5	ANKHD1-EIF4EBP3	0.49	-0.0482	-0.255	0.159	0.146	-0.477	0.637	0.897	-6.1	ENSG00000254996
Tissue CD8 T cells	5	ETFRF1	7.97	-0.175	-0.925	0.576	1.81	-0.477	0.637	0.897	-6.1	ENSG00000205707
Tissue CD8 T cells	5	CCDC90B	16.8	-0.154	-0.815	0.507	2.93	-0.476	0.638	0.898	-6.1	ENSG00000137500
Tissue CD8 T cells	5	MAP2K3	16.9	0.172	-0.57	0.914	2.7	0.476	0.638	0.898	-6.1	ENSG00000034152
Tissue CD8 T cells	5	ZNF585A	1.96	-0.138	-0.73	0.455	0.759	-0.476	0.638	0.898	-6.1	ENSG00000196967
Tissue CD8 T cells	5	CD38	22.5	0.163	-0.541	0.868	3.38	0.476	0.638	0.898	-6.1	ENSG00000004468
Tissue CD8 T cells	5	AC073389.1	0.89	0.09	-0.298	0.478	0.358	0.475	0.638	0.898	-6.1	ENSG00000268584
Tissue CD8 T cells	5	AC027097.1	2.98	0.128	-0.426	0.682	0.859	0.475	0.638	0.898	-6.1	ENSG00000267040
Tissue CD8 T cells	5	RNF44	9.17	-0.145	-0.772	0.482	2.03	-0.475	0.639	0.899	-6.1	ENSG00000146083
Tissue CD8 T cells	5	RYBP	3.78	0.123	-0.408	0.653	1.2	0.475	0.639	0.899	-6.1	ENSG00000163602
Tissue CD8 T cells	5	PI4KA	6.86	-0.149	-0.792	0.494	1.8	-0.475	0.639	0.899	-6.1	ENSG00000241973
Tissue CD8 T cells	5	SH3D21	0.534	-0.0858	-0.457	0.285	0.27	-0.475	0.639	0.899	-6.1	ENSG00000214193
Tissue CD8 T cells	5	CHML	0.623	0.11	-0.366	0.587	0.368	0.474	0.639	0.899	-6.1	ENSG00000203668
Tissue CD8 T cells	5	LINC01772	0.178	0.0412	-0.137	0.219	0.0466	0.474	0.639	0.899	-6.1	ENSG00000226029
Tissue CD8 T cells	5	SLC9B2	2.89	0.114	-0.38	0.609	0.755	0.474	0.639	0.899	-6.1	ENSG00000164038
Tissue CD8 T cells	5	DOCK8	33.7	-0.115	-0.612	0.382	4	-0.474	0.639	0.899	-6.1	ENSG00000107099
Tissue CD8 T cells	5	SAMD10	3.74	-0.125	-0.666	0.416	1.18	-0.474	0.639	0.899	-6.1	ENSG00000130590
Tissue CD8 T cells	5	CCAR2	8.82	0.128	-0.426	0.683	2.15	0.474	0.639	0.899	-6.1	ENSG00000158941
Tissue CD8 T cells	5	CEP250	8.59	0.136	-0.453	0.725	2.01	0.474	0.639	0.899	-6.1	ENSG00000126001
Tissue CD8 T cells	5	DRAM2	9.26	-0.149	-0.796	0.497	2.07	-0.474	0.639	0.899	-6.1	ENSG00000156171
Tissue CD8 T cells	5	ZWILCH	2.36	0.109	-0.362	0.579	0.893	0.474	0.64	0.899	-6.1	ENSG00000174442
Tissue CD8 T cells	5	APPBP2	5.12	0.124	-0.414	0.663	1.37	0.473	0.64	0.899	-6.1	ENSG00000062725
Tissue CD8 T cells	5	TRAPPC6B	6.68	0.153	-0.509	0.814	1.73	0.473	0.64	0.899	-6.1	ENSG00000182400
Tissue CD8 T cells	5	AC005229.4	0.356	-0.108	-0.575	0.359	0.219	-0.473	0.64	0.899	-6.1	ENSG00000273314
Tissue CD8 T cells	5	EXOSC7	10.1	-0.146	-0.779	0.487	2.18	-0.473	0.64	0.899	-6.1	ENSG00000075914
Tissue CD8 T cells	5	PATZ1	2.94	0.128	-0.425	0.681	1.02	0.473	0.64	0.899	-6.1	ENSG00000100105
Tissue CD8 T cells	5	GAS7	0.401	0.0575	-0.192	0.307	0.138	0.473	0.64	0.899	-6.1	ENSG00000007237
Tissue CD8 T cells	5	STK38	8.95	0.156	-0.519	0.83	1.9	0.473	0.64	0.899	-6.1	ENSG00000112079
Tissue CD8 T cells	5	EXO5	1.25	0.0725	-0.242	0.387	0.368	0.473	0.64	0.899	-6.1	ENSG00000164002
Tissue CD8 T cells	5	AVEN	0.668	0.0593	-0.198	0.316	0.209	0.473	0.64	0.899	-6.1	ENSG00000169857
Tissue CD8 T cells	5	CASP6	2.27	0.126	-0.42	0.671	0.692	0.473	0.64	0.899	-6.1	ENSG00000138794
Tissue CD8 T cells	5	SF3A2	21.7	-0.131	-0.699	0.437	3.3	-0.472	0.64	0.899	-6.1	ENSG00000104897
Tissue CD8 T cells	5	RPS16	97	0.0808	-0.27	0.432	7.95	0.472	0.641	0.899	-6.1	ENSG00000105193
Tissue CD8 T cells	5	PPAT	4.81	-0.16	-0.855	0.535	1.46	-0.472	0.641	0.899	-6.1	ENSG00000128059
Tissue CD8 T cells	5	SMC1B	0.134	0.129	-0.431	0.689	0.212	0.472	0.641	0.899	-6.1	ENSG00000077935
Tissue CD8 T cells	5	GNL3L	3.38	0.118	-0.395	0.63	0.882	0.472	0.641	0.899	-6.1	ENSG00000130119
Tissue CD8 T cells	5	CYBC1	30.9	-0.147	-0.787	0.492	3.74	-0.472	0.641	0.899	-6.1	ENSG00000178927
Tissue CD8 T cells	5	UNC50	13.1	-0.175	-0.935	0.586	2.36	-0.472	0.641	0.899	-6.1	ENSG00000115446
Tissue CD8 T cells	5	AC135279.3	0.178	0.037	-0.124	0.198	0.0591	0.471	0.641	0.899	-6.11	ENSG00000277895
Tissue CD8 T cells	5	TM9SF3	12.3	0.104	-0.348	0.555	2.66	0.471	0.641	0.899	-6.11	ENSG00000077147
Tissue CD8 T cells	5	C19orf57	0.134	0.0316	-0.106	0.169	0.0358	0.471	0.641	0.899	-6.11	ENSG00000132016
Tissue CD8 T cells	5	TRBV10-3	0.49	-0.273	-1.46	0.915	0.878	-0.471	0.641	0.899	-6.11	ENSG00000275791
Tissue CD8 T cells	5	LINC00115	0.89	-0.0901	-0.482	0.302	0.369	-0.471	0.642	0.899	-6.11	ENSG00000225880
Tissue CD8 T cells	5	IER2	48.1	-0.118	-0.634	0.397	4.9	-0.471	0.642	0.899	-6.11	ENSG00000160888
Tissue CD8 T cells	5	CINP	8.59	0.172	-0.576	0.919	1.85	0.471	0.642	0.899	-6.11	ENSG00000100865
Tissue CD8 T cells	5	ABRACL	59.3	-0.104	-0.555	0.348	5.36	-0.47	0.642	0.899	-6.11	ENSG00000146386
Tissue CD8 T cells	5	C14orf28	1.51	-0.105	-0.565	0.354	0.531	-0.47	0.642	0.899	-6.11	ENSG00000179476
Tissue CD8 T cells	5	INPP4A	14.6	-0.131	-0.703	0.441	2.74	-0.47	0.642	0.9	-6.11	ENSG00000040933
Tissue CD8 T cells	5	BUB3	45.1	-0.0829	-0.445	0.279	4.61	-0.47	0.642	0.9	-6.11	ENSG00000154473
Tissue CD8 T cells	5	RNF7	36.8	0.0903	-0.304	0.484	4.16	0.47	0.642	0.9	-6.11	ENSG00000114125
Tissue CD8 T cells	5	TOX4	16.8	0.158	-0.531	0.846	2.78	0.47	0.642	0.9	-6.11	ENSG00000092203
Tissue CD8 T cells	5	DCLRE1B	1.29	-0.107	-0.574	0.36	0.47	-0.469	0.643	0.9	-6.11	ENSG00000118655
Tissue CD8 T cells	5	TBRG1	28.6	-0.089	-0.478	0.3	3.71	-0.469	0.643	0.9	-6.11	ENSG00000154144
Tissue CD8 T cells	5	ALG9	0.801	0.0594	-0.2	0.319	0.253	0.469	0.643	0.9	-6.11	ENSG00000086848
Tissue CD8 T cells	5	DDX21	23.8	0.174	-0.586	0.934	3.75	0.469	0.643	0.9	-6.11	ENSG00000165732
Tissue CD8 T cells	5	ZNF93	0.935	0.0761	-0.257	0.409	0.301	0.468	0.643	0.9	-6.11	ENSG00000184635
Tissue CD8 T cells	5	SNN	0.757	-0.0605	-0.325	0.204	0.245	-0.468	0.643	0.9	-6.11	ENSG00000184602
Tissue CD8 T cells	5	DHRS4-AS1	3.92	-0.136	-0.733	0.46	1.07	-0.468	0.643	0.9	-6.11	ENSG00000215256
Tissue CD8 T cells	5	IGKV4-1	3.16	0.246	-0.833	1.33	0.957	0.467	0.644	0.901	-6.11	ENSG00000211598
Tissue CD8 T cells	5	FBXO25	4.45	0.145	-0.492	0.783	1.15	0.467	0.644	0.901	-6.11	ENSG00000147364
Tissue CD8 T cells	5	RNF121	3.7	0.121	-0.409	0.65	1.02	0.467	0.644	0.901	-6.11	ENSG00000137522
Tissue CD8 T cells	5	DDX19A	5.48	0.133	-0.45	0.715	1.34	0.467	0.644	0.901	-6.11	ENSG00000168872
Tissue CD8 T cells	5	FTO	2.89	-0.124	-0.671	0.422	0.97	-0.467	0.644	0.901	-6.11	ENSG00000140718
Tissue CD8 T cells	5	TELO2	4.67	0.138	-0.469	0.745	1.15	0.466	0.645	0.901	-6.11	ENSG00000100726
Tissue CD8 T cells	5	CAAP1	8.59	0.15	-0.511	0.812	1.8	0.466	0.645	0.902	-6.11	ENSG00000120159
Tissue CD8 T cells	5	ZNF440	1.25	-0.0709	-0.383	0.241	0.412	-0.466	0.645	0.902	-6.11	ENSG00000171295
Tissue CD8 T cells	5	BBX	15.9	-0.159	-0.861	0.542	2.66	-0.466	0.645	0.902	-6.11	ENSG00000114439
Tissue CD8 T cells	5	MAP3K3	2.09	-0.106	-0.574	0.361	0.627	-0.466	0.645	0.902	-6.11	ENSG00000198909
Tissue CD8 T cells	5	DTD1	3.96	-0.181	-0.977	0.616	1.22	-0.465	0.645	0.902	-6.11	ENSG00000125821
Tissue CD8 T cells	5	ZGRF1	1.47	-0.105	-0.569	0.359	0.495	-0.465	0.645	0.902	-6.11	ENSG00000138658
Tissue CD8 T cells	5	SLC9A8	4.1	0.117	-0.401	0.636	1.21	0.465	0.646	0.902	-6.11	ENSG00000197818
Tissue CD8 T cells	5	ZNF438	1.11	-0.0907	-0.491	0.31	0.314	-0.465	0.646	0.902	-6.11	ENSG00000183621
Tissue CD8 T cells	5	ZNF141	4.19	-0.15	-0.81	0.511	1.13	-0.464	0.646	0.902	-6.11	ENSG00000131127
Tissue CD8 T cells	5	C18orf25	6.14	0.146	-0.499	0.792	1.51	0.464	0.646	0.902	-6.11	ENSG00000152242
Tissue CD8 T cells	5	UBE2H	5.43	-0.124	-0.67	0.423	1.52	-0.464	0.646	0.903	-6.11	ENSG00000186591
Tissue CD8 T cells	5	RNF168	6.81	-0.132	-0.715	0.451	1.73	-0.464	0.646	0.903	-6.11	ENSG00000163961
Tissue CD8 T cells	5	ZNF688	7.48	-0.156	-0.848	0.535	1.8	-0.464	0.646	0.903	-6.11	ENSG00000229809
Tissue CD8 T cells	5	ZFYVE21	3.7	-0.116	-0.628	0.397	1.06	-0.464	0.647	0.903	-6.11	ENSG00000100711
Tissue CD8 T cells	5	ATP2A3	11.8	-0.156	-0.844	0.533	2.31	-0.464	0.647	0.903	-6.11	ENSG00000074370
Tissue CD8 T cells	5	MXD3	0.98	-0.12	-0.654	0.413	0.379	-0.463	0.647	0.903	-6.11	ENSG00000213347
Tissue CD8 T cells	5	WWOX	2.32	0.1	-0.343	0.543	0.686	0.463	0.647	0.903	-6.11	ENSG00000186153
Tissue CD8 T cells	5	TNFRSF10A	0.579	0.0645	-0.221	0.35	0.205	0.463	0.647	0.903	-6.11	ENSG00000104689
Tissue CD8 T cells	5	RETREG3	6.54	0.11	-0.378	0.598	1.81	0.463	0.647	0.903	-6.11	ENSG00000141699
Tissue CD8 T cells	5	PTPN14	0.223	0.0394	-0.135	0.214	0.0605	0.463	0.647	0.903	-6.11	ENSG00000152104
Tissue CD8 T cells	5	XIAP	11.4	0.112	-0.383	0.606	2.41	0.463	0.647	0.903	-6.11	ENSG00000101966
Tissue CD8 T cells	5	DOK3	0.134	-0.089	-0.484	0.306	0.157	-0.463	0.647	0.903	-6.11	ENSG00000146094
Tissue CD8 T cells	5	IDE	2.23	0.118	-0.405	0.64	0.699	0.463	0.647	0.903	-6.11	ENSG00000119912
Tissue CD8 T cells	5	NAGA	3.61	-0.125	-0.68	0.43	1.06	-0.462	0.647	0.903	-6.11	ENSG00000198951
Tissue CD8 T cells	5	ACAP2	22.2	-0.0945	-0.514	0.325	3.3	-0.462	0.648	0.903	-6.11	ENSG00000114331
Tissue CD8 T cells	5	PLXNB2	0.534	0.118	-0.405	0.64	0.325	0.462	0.648	0.903	-6.11	ENSG00000196576
Tissue CD8 T cells	5	CSF1	8.41	-0.129	-0.702	0.444	2.2	-0.462	0.648	0.903	-6.11	ENSG00000184371
Tissue CD8 T cells	5	PPP1R16B	24.5	0.105	-0.362	0.572	3.54	0.461	0.648	0.903	-6.11	ENSG00000101445
Tissue CD8 T cells	5	IGFBP7	0.0445	0.0276	-0.095	0.15	0.0133	0.461	0.648	0.903	-6.11	ENSG00000163453
Tissue CD8 T cells	5	LINC00891	0.0445	0.0276	-0.095	0.15	0.0133	0.461	0.648	0.903	-6.11	ENSG00000281852
Tissue CD8 T cells	5	PCSK5	0.0445	0.0276	-0.095	0.15	0.0133	0.461	0.648	0.903	-6.11	ENSG00000099139
Tissue CD8 T cells	5	PLEKHD1	0.0445	0.0276	-0.095	0.15	0.0133	0.461	0.648	0.903	-6.11	ENSG00000175985
Tissue CD8 T cells	5	EDDM13	0.0445	0.0276	-0.095	0.15	0.0133	0.461	0.648	0.903	-6.11	ENSG00000267710
Tissue CD8 T cells	5	LRRN4CL	0.0445	0.0276	-0.095	0.15	0.0133	0.461	0.648	0.903	-6.11	ENSG00000177363
Tissue CD8 T cells	5	KAT6A	8.68	0.0867	-0.299	0.472	2.23	0.461	0.648	0.903	-6.11	ENSG00000083168
Tissue CD8 T cells	5	HLTF	7.08	-0.135	-0.733	0.464	1.83	-0.461	0.648	0.903	-6.11	ENSG00000071794
Tissue CD8 T cells	5	CDC27	8.68	0.149	-0.515	0.813	1.83	0.461	0.648	0.903	-6.11	ENSG00000004897
Tissue CD8 T cells	5	VAMP3	6.95	-0.141	-0.766	0.485	1.63	-0.461	0.649	0.903	-6.11	ENSG00000049245
Tissue CD8 T cells	5	ZNF419	2.18	-0.124	-0.676	0.428	0.811	-0.461	0.649	0.903	-6.11	ENSG00000105136
Tissue CD8 T cells	5	SMC1A	14.1	-0.15	-0.82	0.519	2.79	-0.46	0.649	0.903	-6.11	ENSG00000072501
Tissue CD8 T cells	5	RRP1B	15.5	-0.157	-0.858	0.543	2.68	-0.46	0.649	0.903	-6.11	ENSG00000160208
Tissue CD8 T cells	5	MED24	5.43	0.131	-0.454	0.717	1.42	0.46	0.649	0.903	-6.11	ENSG00000008838
Tissue CD8 T cells	5	SLC11A1	0.445	-0.0554	-0.302	0.192	0.173	-0.46	0.649	0.903	-6.11	ENSG00000018280
Tissue CD8 T cells	5	AC109446.3	0.935	0.0712	-0.246	0.389	0.3	0.46	0.649	0.903	-6.11	ENSG00000261448
Tissue CD8 T cells	5	PRKAR1A	35	0.158	-0.546	0.861	3.98	0.46	0.649	0.903	-6.11	ENSG00000108946
Tissue CD8 T cells	5	FLOT1	18.7	0.106	-0.368	0.581	3.23	0.459	0.65	0.904	-6.11	ENSG00000137312
Tissue CD8 T cells	5	ETV6	2.67	-0.118	-0.648	0.411	0.845	-0.459	0.65	0.904	-6.11	ENSG00000139083
Tissue CD8 T cells	5	TDRKH	2.45	-0.107	-0.587	0.372	0.673	-0.459	0.65	0.904	-6.11	ENSG00000182134
Tissue CD8 T cells	5	LINGO3	0.49	-0.0837	-0.458	0.291	0.208	-0.459	0.65	0.904	-6.11	ENSG00000220008
Tissue CD8 T cells	5	ARID5A	17.6	-0.123	-0.673	0.427	3.17	-0.459	0.65	0.904	-6.11	ENSG00000196843
Tissue CD8 T cells	5	CCR1	3.43	0.135	-0.468	0.738	0.944	0.459	0.65	0.904	-6.11	ENSG00000163823
Tissue CD8 T cells	5	IPPK	2.76	0.143	-0.497	0.783	0.929	0.458	0.65	0.904	-6.11	ENSG00000127080
Tissue CD8 T cells	5	PPP1R3E	4.99	0.17	-0.59	0.929	1.26	0.458	0.651	0.904	-6.11	ENSG00000235194
Tissue CD8 T cells	5	SYNJ1	5.08	-0.132	-0.725	0.46	1.28	-0.458	0.651	0.905	-6.11	ENSG00000159082
Tissue CD8 T cells	5	VWA8	5.92	-0.156	-0.855	0.543	1.54	-0.457	0.651	0.905	-6.11	ENSG00000102763
Tissue CD8 T cells	5	CAPN12	13.8	-0.187	-1.02	0.651	2.56	-0.457	0.651	0.905	-6.11	ENSG00000182472
Tissue CD8 T cells	5	HIBCH	7.79	0.165	-0.575	0.904	1.57	0.457	0.651	0.905	-6.11	ENSG00000198130
Tissue CD8 T cells	5	BBC3	2.49	-0.126	-0.69	0.438	0.615	-0.457	0.651	0.905	-6.11	ENSG00000105327
Tissue CD8 T cells	5	RPP38	8.55	0.122	-0.425	0.669	1.85	0.457	0.651	0.905	-6.11	ENSG00000152464
Tissue CD8 T cells	5	YRDC	2.27	-0.145	-0.797	0.507	0.673	-0.457	0.652	0.905	-6.11	ENSG00000196449
Tissue CD8 T cells	5	HHLA3	2.05	0.0957	-0.334	0.526	0.588	0.457	0.652	0.905	-6.11	ENSG00000197568
Tissue CD8 T cells	5	CRYZ	5.48	-0.145	-0.795	0.506	1.59	-0.457	0.652	0.905	-6.11	ENSG00000116791
Tissue CD8 T cells	5	WDR45B	6.77	0.108	-0.378	0.595	1.72	0.457	0.652	0.905	-6.11	ENSG00000141580
Tissue CD8 T cells	5	MYO18A	2.49	-0.13	-0.713	0.454	0.803	-0.456	0.652	0.905	-6.11	ENSG00000196535
Tissue CD8 T cells	5	AL359962.2	0.89	-0.0916	-0.503	0.32	0.352	-0.456	0.652	0.905	-6.11	ENSG00000273160
Tissue CD8 T cells	5	KIF27	0.579	-0.0503	-0.276	0.176	0.168	-0.456	0.652	0.905	-6.11	ENSG00000165115
Tissue CD8 T cells	5	CNPY3	27.2	-0.097	-0.533	0.339	3.72	-0.456	0.652	0.905	-6.11	ENSG00000137161
Tissue CD8 T cells	5	SKP2	3.12	0.138	-0.481	0.757	1.02	0.456	0.652	0.905	-6.11	ENSG00000145604
Tissue CD8 T cells	5	VAC14	4.27	-0.124	-0.682	0.434	1.17	-0.456	0.652	0.905	-6.11	ENSG00000103043
Tissue CD8 T cells	5	THADA	6.28	-0.153	-0.842	0.536	1.38	-0.456	0.652	0.905	-6.11	ENSG00000115970
Tissue CD8 T cells	5	RHOT2	12.3	-0.123	-0.678	0.431	2.45	-0.456	0.652	0.905	-6.11	ENSG00000140983
Tissue CD8 T cells	5	KDM4A-AS1	0.312	0.0747	-0.262	0.411	0.173	0.456	0.652	0.905	-6.11	ENSG00000236200
Tissue CD8 T cells	5	CTCF	11.5	-0.149	-0.821	0.523	2.35	-0.455	0.653	0.905	-6.11	ENSG00000102974
Tissue CD8 T cells	5	AC136475.1	0.534	0.06	-0.211	0.331	0.185	0.455	0.653	0.905	-6.11	ENSG00000251661
Tissue CD8 T cells	5	HTT	7.3	-0.138	-0.759	0.484	1.71	-0.455	0.653	0.905	-6.11	ENSG00000197386
Tissue CD8 T cells	5	AC004846.1	0.223	0.0517	-0.181	0.285	0.0905	0.455	0.653	0.905	-6.11	ENSG00000258376
Tissue CD8 T cells	5	AL354707.1	0.89	-0.13	-0.718	0.457	0.548	-0.454	0.653	0.905	-6.11	ENSG00000225489
Tissue CD8 T cells	5	CFL1	94.3	0.0544	-0.191	0.3	7.61	0.454	0.653	0.905	-6.11	ENSG00000172757
Tissue CD8 T cells	5	SHMT1	4.01	-0.149	-0.821	0.523	1.15	-0.454	0.653	0.905	-6.11	ENSG00000176974
Tissue CD8 T cells	5	USP7	9.57	-0.125	-0.692	0.441	2.22	-0.454	0.653	0.905	-6.11	ENSG00000187555
Tissue CD8 T cells	5	TTI1	2.89	0.112	-0.392	0.615	0.86	0.454	0.653	0.905	-6.11	ENSG00000101407
Tissue CD8 T cells	5	CHD1L	7.39	-0.138	-0.759	0.484	1.79	-0.454	0.653	0.905	-6.11	ENSG00000131778
Tissue CD8 T cells	5	PEX2	14.4	-0.125	-0.688	0.439	2.68	-0.454	0.654	0.905	-6.11	ENSG00000164751
Tissue CD8 T cells	5	ZNF862	2.67	-0.117	-0.648	0.413	0.769	-0.454	0.654	0.905	-6.11	ENSG00000106479
Tissue CD8 T cells	5	CARNMT1	6.46	-0.134	-0.742	0.473	1.42	-0.454	0.654	0.905	-6.11	ENSG00000156017
Tissue CD8 T cells	5	FTL	97.9	0.0651	-0.229	0.359	8.54	0.454	0.654	0.905	-6.11	ENSG00000087086
Tissue CD8 T cells	5	IGKV1D-8	0.98	0.0974	-0.343	0.538	0.249	0.454	0.654	0.905	-6.11	ENSG00000239819
Tissue CD8 T cells	5	C8orf76	4.23	0.13	-0.457	0.716	1.13	0.453	0.654	0.905	-6.11	ENSG00000189376
Tissue CD8 T cells	5	PLSCR3	2.36	-0.108	-0.6	0.383	0.647	-0.453	0.654	0.905	-6.11	ENSG00000187838
Tissue CD8 T cells	5	PTBP3	19.6	-0.0775	-0.428	0.273	3.21	-0.453	0.654	0.905	-6.11	ENSG00000119314
Tissue CD8 T cells	5	KATNA1	6.5	0.135	-0.475	0.744	1.54	0.453	0.654	0.905	-6.11	ENSG00000186625
Tissue CD8 T cells	5	SHQ1	3.83	0.126	-0.443	0.695	1.11	0.453	0.654	0.905	-6.11	ENSG00000144736
Tissue CD8 T cells	5	DGCR6L	19.7	0.126	-0.444	0.695	3.11	0.452	0.655	0.906	-6.11	ENSG00000128185
Tissue CD8 T cells	5	SBNO1	16	0.178	-0.629	0.984	2.5	0.452	0.655	0.906	-6.11	ENSG00000139697
Tissue CD8 T cells	5	GLS	15.7	0.097	-0.343	0.537	2.82	0.452	0.655	0.906	-6.11	ENSG00000115419
Tissue CD8 T cells	5	HPS5	4.67	0.112	-0.397	0.622	1.32	0.452	0.655	0.906	-6.11	ENSG00000110756
Tissue CD8 T cells	5	RTL8A	6.14	-0.113	-0.627	0.4	1.86	-0.452	0.655	0.906	-6.11	ENSG00000203950
Tissue CD8 T cells	5	TUBD1	3.21	-0.112	-0.623	0.398	0.947	-0.451	0.655	0.906	-6.11	ENSG00000108423
Tissue CD8 T cells	5	MTG2	7.17	0.143	-0.507	0.793	1.77	0.451	0.655	0.906	-6.11	ENSG00000101181
Tissue CD8 T cells	5	LAS1L	5.83	0.134	-0.476	0.745	1.42	0.451	0.655	0.906	-6.11	ENSG00000001497
Tissue CD8 T cells	5	VPS39	6.23	0.163	-0.577	0.903	1.57	0.451	0.655	0.906	-6.11	ENSG00000166887
Tissue CD8 T cells	5	AEN	3.52	0.108	-0.384	0.601	0.945	0.451	0.655	0.906	-6.11	ENSG00000181026
Tissue CD8 T cells	5	CHD8	11.4	-0.135	-0.749	0.479	2.19	-0.451	0.656	0.906	-6.11	ENSG00000100888
Tissue CD8 T cells	5	HEATR6	2.76	-0.107	-0.596	0.381	0.704	-0.45	0.656	0.906	-6.11	ENSG00000068097
Tissue CD8 T cells	5	BEX4	7.03	0.179	-0.636	0.994	1.65	0.45	0.656	0.906	-6.11	ENSG00000102409
Tissue CD8 T cells	5	RAB11B	26	-0.189	-1.05	0.671	3.28	-0.45	0.656	0.906	-6.11	ENSG00000185236
Tissue CD8 T cells	5	P4HTM	8.01	-0.149	-0.828	0.53	1.68	-0.45	0.656	0.906	-6.11	ENSG00000178467
Tissue CD8 T cells	5	ZNF620	0.312	0.0391	-0.139	0.218	0.0808	0.45	0.656	0.906	-6.11	ENSG00000177842
Tissue CD8 T cells	5	GTF2H2	3.96	-0.146	-0.812	0.52	1.24	-0.45	0.656	0.906	-6.11	ENSG00000145736
Tissue CD8 T cells	5	EPS15L1	5.7	-0.147	-0.82	0.525	1.3	-0.45	0.657	0.906	-6.11	ENSG00000127527
Tissue CD8 T cells	5	AC068338.2	1.38	0.0784	-0.279	0.436	0.379	0.45	0.657	0.906	-6.11	ENSG00000260274
Tissue CD8 T cells	5	PKN2	8.06	-0.151	-0.839	0.538	1.68	-0.449	0.657	0.906	-6.12	ENSG00000065243
Tissue CD8 T cells	5	SUN1	3.21	0.0929	-0.331	0.517	1.03	0.449	0.657	0.906	-6.12	ENSG00000164828
Tissue CD8 T cells	5	SRP9	44.4	-0.0589	-0.328	0.21	4.73	-0.449	0.657	0.906	-6.12	ENSG00000143742
Tissue CD8 T cells	5	SF3A1	18.3	-0.161	-0.895	0.574	2.84	-0.449	0.657	0.906	-6.12	ENSG00000099995
Tissue CD8 T cells	5	RPAP2	13.1	-0.144	-0.804	0.515	2.38	-0.449	0.657	0.906	-6.12	ENSG00000122484
Tissue CD8 T cells	5	KLHDC4	6.9	0.127	-0.453	0.706	1.63	0.449	0.657	0.906	-6.12	ENSG00000104731
Tissue CD8 T cells	5	SLC46A3	5.25	-0.147	-0.819	0.525	1.45	-0.449	0.657	0.906	-6.12	ENSG00000139508
Tissue CD8 T cells	5	MECP2	15	0.119	-0.426	0.664	2.62	0.448	0.657	0.906	-6.12	ENSG00000169057
Tissue CD8 T cells	5	CACNB1	2.36	-0.126	-0.7	0.449	0.714	-0.448	0.657	0.906	-6.12	ENSG00000067191
Tissue CD8 T cells	5	GORAB	2	-0.0951	-0.53	0.34	0.744	-0.448	0.658	0.906	-6.12	ENSG00000120370
Tissue CD8 T cells	5	NSUN3	3.56	0.13	-0.466	0.726	1.09	0.448	0.658	0.906	-6.12	ENSG00000178694
Tissue CD8 T cells	5	FCRL6	4.59	0.165	-0.59	0.919	1.2	0.448	0.658	0.906	-6.12	ENSG00000181036
Tissue CD8 T cells	5	EXOSC2	4.54	0.123	-0.441	0.688	1.2	0.448	0.658	0.906	-6.12	ENSG00000130713
Tissue CD8 T cells	5	SLC2A13	3.03	0.117	-0.42	0.654	0.814	0.448	0.658	0.906	-6.12	ENSG00000151229
Tissue CD8 T cells	5	TIMM10B	4.1	-0.158	-0.879	0.564	1.26	-0.448	0.658	0.906	-6.12	ENSG00000132286
Tissue CD8 T cells	5	AC009107.2	0.356	-0.048	-0.268	0.172	0.13	-0.448	0.658	0.906	-6.12	ENSG00000260927
Tissue CD8 T cells	5	SUMO4	0.846	0.0781	-0.28	0.436	0.284	0.447	0.658	0.906	-6.12	ENSG00000177688
Tissue CD8 T cells	5	LYSMD3	6.14	-0.137	-0.766	0.491	1.53	-0.447	0.658	0.906	-6.12	ENSG00000176018
Tissue CD8 T cells	5	PM20D2	2.36	-0.127	-0.711	0.456	0.875	-0.447	0.658	0.906	-6.12	ENSG00000146281
Tissue CD8 T cells	5	DGAT2	0.089	-0.0772	-0.431	0.277	0.113	-0.447	0.658	0.906	-6.12	ENSG00000062282
Tissue CD8 T cells	5	ST3GAL3	1.51	0.0844	-0.303	0.472	0.434	0.447	0.658	0.906	-6.12	ENSG00000126091
Tissue CD8 T cells	5	NUDT16	6.14	-0.132	-0.737	0.473	1.54	-0.447	0.658	0.906	-6.12	ENSG00000198585
Tissue CD8 T cells	5	TERF2	2.67	-0.115	-0.642	0.412	0.926	-0.447	0.658	0.906	-6.12	ENSG00000132604
Tissue CD8 T cells	5	STAG3	5.57	0.132	-0.473	0.736	1.62	0.447	0.658	0.906	-6.12	ENSG00000066923
Tissue CD8 T cells	5	UBE2Q1	5.57	-0.137	-0.766	0.492	1.28	-0.447	0.659	0.906	-6.12	ENSG00000160714
Tissue CD8 T cells	5	KATNBL1	11.4	0.132	-0.474	0.738	2.32	0.447	0.659	0.906	-6.12	ENSG00000134152
Tissue CD8 T cells	5	CFAP44	0.668	0.0755	-0.271	0.422	0.275	0.447	0.659	0.906	-6.12	ENSG00000206530
Tissue CD8 T cells	5	BMPR2	2.67	-0.132	-0.738	0.474	0.948	-0.447	0.659	0.906	-6.12	ENSG00000204217
Tissue CD8 T cells	5	PTCD1	0.846	0.0903	-0.324	0.505	0.343	0.446	0.659	0.906	-6.12	ENSG00000106246
Tissue CD8 T cells	5	FOXRED1	4.27	0.11	-0.397	0.618	1.2	0.446	0.659	0.906	-6.12	ENSG00000110074
Tissue CD8 T cells	5	SYVN1	5.52	0.128	-0.459	0.714	1.32	0.446	0.659	0.906	-6.12	ENSG00000162298
Tissue CD8 T cells	5	ZC3HAV1	18.6	0.0887	-0.319	0.496	3.03	0.446	0.659	0.906	-6.12	ENSG00000105939
Tissue CD8 T cells	5	SELENOS	26.1	0.146	-0.527	0.819	3.51	0.446	0.659	0.906	-6.12	ENSG00000131871
Tissue CD8 T cells	5	DNAJA1	28.3	0.113	-0.405	0.63	3.86	0.446	0.659	0.906	-6.12	ENSG00000086061
Tissue CD8 T cells	5	SLF2	8.46	-0.162	-0.908	0.584	1.69	-0.446	0.659	0.906	-6.12	ENSG00000119906
Tissue CD8 T cells	5	ZNF512B	1.11	-0.0902	-0.505	0.325	0.378	-0.446	0.659	0.906	-6.12	ENSG00000196700
Tissue CD8 T cells	5	C12orf66	1.78	-0.0954	-0.534	0.343	0.63	-0.446	0.659	0.906	-6.12	ENSG00000174206
Tissue CD8 T cells	5	SF3B2	41.1	0.0635	-0.229	0.356	4.4	0.446	0.659	0.906	-6.12	ENSG00000087365
Tissue CD8 T cells	5	GORASP1	1.69	-0.0894	-0.501	0.322	0.571	-0.446	0.659	0.906	-6.12	ENSG00000114745
Tissue CD8 T cells	5	TMEM201	1.2	0.112	-0.405	0.63	0.441	0.446	0.659	0.906	-6.12	ENSG00000188807
Tissue CD8 T cells	5	TEX2	1.2	-0.0942	-0.528	0.339	0.468	-0.445	0.66	0.906	-6.12	ENSG00000136478
Tissue CD8 T cells	5	PHF21A	5.7	0.124	-0.445	0.693	1.38	0.445	0.66	0.906	-6.12	ENSG00000135365
Tissue CD8 T cells	5	BIN3	5.61	0.133	-0.48	0.746	1.37	0.445	0.66	0.906	-6.12	ENSG00000147439
Tissue CD8 T cells	5	YY1AP1	10.9	-0.168	-0.945	0.608	2.03	-0.445	0.66	0.907	-6.12	ENSG00000163374
Tissue CD8 T cells	5	FNBP4	21	0.0734	-0.265	0.412	3.29	0.445	0.66	0.907	-6.12	ENSG00000109920
Tissue CD8 T cells	5	NUCKS1	31.5	0.101	-0.365	0.567	4.15	0.445	0.66	0.907	-6.12	ENSG00000069275
Tissue CD8 T cells	5	ARMCX4	0.312	0.0484	-0.175	0.272	0.132	0.445	0.66	0.907	-6.12	ENSG00000196440
Tissue CD8 T cells	5	ZNF789	1.38	-0.0843	-0.473	0.305	0.44	-0.444	0.661	0.907	-6.12	ENSG00000198556
Tissue CD8 T cells	5	ZBTB9	0.89	-0.0761	-0.428	0.276	0.265	-0.444	0.661	0.907	-6.12	ENSG00000213588
Tissue CD8 T cells	5	ACTR6	7.3	-0.139	-0.782	0.504	1.71	-0.444	0.661	0.907	-6.12	ENSG00000075089
Tissue CD8 T cells	5	SIDT2	2.27	0.106	-0.383	0.594	0.755	0.443	0.661	0.907	-6.12	ENSG00000149577
Tissue CD8 T cells	5	LIN7C	4.5	0.12	-0.435	0.674	1.23	0.443	0.661	0.907	-6.12	ENSG00000148943
Tissue CD8 T cells	5	AL662899.2	1.69	0.117	-0.425	0.659	0.632	0.443	0.661	0.907	-6.12	ENSG00000263020
Tissue CD8 T cells	5	ULK4	2.23	0.112	-0.406	0.629	0.798	0.443	0.661	0.907	-6.12	ENSG00000168038
Tissue CD8 T cells	5	RIMS3	0.401	-0.084	-0.473	0.305	0.243	-0.443	0.661	0.907	-6.12	ENSG00000117016
Tissue CD8 T cells	5	CATSPER2	1.34	0.0824	-0.3	0.464	0.428	0.443	0.662	0.907	-6.12	ENSG00000166762
Tissue CD8 T cells	5	ZNF439	0.846	0.0776	-0.282	0.437	0.296	0.442	0.662	0.907	-6.12	ENSG00000171291
Tissue CD8 T cells	5	AP000766.1	0.757	-0.0954	-0.537	0.347	0.343	-0.442	0.662	0.907	-6.12	ENSG00000261098
Tissue CD8 T cells	5	CUL4A	10.6	0.152	-0.552	0.855	2.19	0.442	0.662	0.907	-6.12	ENSG00000139842
Tissue CD8 T cells	5	CWC25	10.7	0.159	-0.579	0.898	2.02	0.442	0.662	0.907	-6.12	ENSG00000273559
Tissue CD8 T cells	5	SIPA1	10.2	-0.135	-0.761	0.491	2.09	-0.442	0.662	0.907	-6.12	ENSG00000213445
Tissue CD8 T cells	5	BBIP1	11.5	-0.15	-0.845	0.545	2.15	-0.442	0.662	0.907	-6.12	ENSG00000214413
Tissue CD8 T cells	5	ZNF260	4.5	-0.128	-0.724	0.467	1.27	-0.442	0.662	0.907	-6.12	ENSG00000254004
Tissue CD8 T cells	5	GK5	3.65	-0.114	-0.642	0.415	1.11	-0.442	0.662	0.907	-6.12	ENSG00000175066
Tissue CD8 T cells	5	POLG2	5.34	-0.12	-0.676	0.437	1.37	-0.442	0.662	0.907	-6.12	ENSG00000256525
Tissue CD8 T cells	5	FP565260.1	0.623	0.0474	-0.173	0.268	0.207	0.442	0.662	0.908	-6.12	ENSG00000275464
Tissue CD8 T cells	5	RRS1	8.82	0.141	-0.514	0.795	1.99	0.441	0.662	0.908	-6.12	ENSG00000179041
Tissue CD8 T cells	5	CAMK4	24.8	0.159	-0.581	0.899	3.41	0.441	0.662	0.908	-6.12	ENSG00000152495
Tissue CD8 T cells	5	BLNK	0.0445	0.0261	-0.0953	0.148	0.0126	0.441	0.663	0.908	-6.12	ENSG00000095585
Tissue CD8 T cells	5	MFAP3	2	-0.0897	-0.507	0.327	0.563	-0.441	0.663	0.908	-6.12	ENSG00000037749
Tissue CD8 T cells	5	DNAJC9	10.3	-0.15	-0.847	0.547	2.48	-0.441	0.663	0.908	-6.12	ENSG00000213551
Tissue CD8 T cells	5	FAM228B	1.65	0.0902	-0.329	0.51	0.521	0.441	0.663	0.908	-6.12	ENSG00000219626
Tissue CD8 T cells	5	SPATA33	5.3	-0.111	-0.626	0.404	1.38	-0.441	0.663	0.908	-6.12	ENSG00000167523
Tissue CD8 T cells	5	NAGPA	4.1	0.121	-0.442	0.683	1.17	0.44	0.663	0.908	-6.12	ENSG00000103174
Tissue CD8 T cells	5	MLLT1	2.09	-0.113	-0.638	0.412	0.701	-0.44	0.663	0.908	-6.12	ENSG00000130382
Tissue CD8 T cells	5	MTHFR	3.7	-0.13	-0.735	0.475	1.06	-0.44	0.663	0.908	-6.12	ENSG00000177000
Tissue CD8 T cells	5	EVL	83.7	-0.0744	-0.421	0.272	6.46	-0.44	0.663	0.908	-6.12	ENSG00000196405
Tissue CD8 T cells	5	ATG7	3.83	0.114	-0.418	0.646	1.3	0.44	0.663	0.908	-6.12	ENSG00000197548
Tissue CD8 T cells	5	PROCA1	0.49	-0.0609	-0.345	0.223	0.19	-0.44	0.663	0.908	-6.12	ENSG00000167525
Tissue CD8 T cells	5	IGIP	1.34	0.0903	-0.331	0.512	0.419	0.44	0.664	0.908	-6.12	ENSG00000182700
Tissue CD8 T cells	5	ERI3	8.9	-0.135	-0.765	0.495	1.95	-0.44	0.664	0.908	-6.12	ENSG00000117419
Tissue CD8 T cells	5	INAFM1	3.65	0.134	-0.492	0.76	1.2	0.439	0.664	0.908	-6.12	ENSG00000257704
Tissue CD8 T cells	5	ARMCX5	2.89	-0.146	-0.827	0.535	1.1	-0.439	0.664	0.908	-6.12	ENSG00000125962
Tissue CD8 T cells	5	TTC4	2.63	-0.12	-0.678	0.439	0.787	-0.439	0.664	0.908	-6.12	ENSG00000243725
Tissue CD8 T cells	5	PARP16	4.63	0.12	-0.441	0.682	1.29	0.439	0.664	0.908	-6.12	ENSG00000138617
Tissue CD8 T cells	5	MAP3K12	1.25	-0.0791	-0.449	0.291	0.4	-0.439	0.664	0.908	-6.12	ENSG00000139625
Tissue CD8 T cells	5	BOP1	9.08	0.126	-0.463	0.715	2.16	0.439	0.664	0.908	-6.12	ENSG00000261236
Tissue CD8 T cells	5	MED17	4.45	-0.118	-0.67	0.434	1.16	-0.439	0.664	0.908	-6.12	ENSG00000042429
Tissue CD8 T cells	5	PI4K2A	1.91	0.0969	-0.357	0.55	0.578	0.438	0.665	0.908	-6.12	ENSG00000155252
Tissue CD8 T cells	5	NSL1	12	-0.11	-0.622	0.403	2.4	-0.438	0.665	0.908	-6.12	ENSG00000117697
Tissue CD8 T cells	5	COMMD8	21.1	0.132	-0.487	0.751	3.21	0.438	0.665	0.908	-6.12	ENSG00000169019
Tissue CD8 T cells	5	FGR	2.85	0.177	-0.653	1.01	0.79	0.438	0.665	0.908	-6.12	ENSG00000000938
Tissue CD8 T cells	5	PRPF19	11.2	0.128	-0.469	0.724	2.35	0.438	0.665	0.908	-6.12	ENSG00000110107
Tissue CD8 T cells	5	RAB23	0.267	-0.0412	-0.234	0.152	0.0921	-0.438	0.665	0.908	-6.12	ENSG00000112210
Tissue CD8 T cells	5	LRFN4	0.801	0.0633	-0.233	0.36	0.236	0.437	0.665	0.909	-6.12	ENSG00000173621
Tissue CD8 T cells	5	KANK1	0.534	0.0886	-0.327	0.504	0.269	0.437	0.665	0.909	-6.12	ENSG00000107104
Tissue CD8 T cells	5	WDR4	3.03	0.12	-0.442	0.682	1.02	0.437	0.665	0.909	-6.12	ENSG00000160193
Tissue CD8 T cells	5	PRR13	63.4	-0.0655	-0.373	0.242	5.42	-0.437	0.665	0.909	-6.12	ENSG00000205352
Tissue CD8 T cells	5	EP300	9.53	-0.156	-0.886	0.575	1.96	-0.437	0.665	0.909	-6.12	ENSG00000100393
Tissue CD8 T cells	5	TUBB	48.2	-0.105	-0.599	0.389	5.41	-0.437	0.666	0.909	-6.12	ENSG00000196230
Tissue CD8 T cells	5	SLC24A1	0.579	-0.0481	-0.274	0.178	0.145	-0.437	0.666	0.909	-6.12	ENSG00000074621
Tissue CD8 T cells	5	NDOR1	2.18	0.116	-0.429	0.661	0.713	0.436	0.666	0.909	-6.12	ENSG00000188566
Tissue CD8 T cells	5	TECR	25.6	0.0732	-0.271	0.418	3.62	0.436	0.666	0.909	-6.12	ENSG00000099797
Tissue CD8 T cells	5	SBDS	14.7	-0.125	-0.711	0.462	2.68	-0.436	0.666	0.909	-6.12	ENSG00000126524
Tissue CD8 T cells	5	ZC4H2	0.445	-0.061	-0.348	0.226	0.156	-0.436	0.667	0.909	-6.12	ENSG00000126970
Tissue CD8 T cells	5	AC005261.1	3.34	0.133	-0.494	0.76	1.2	0.435	0.667	0.909	-6.12	ENSG00000268205
Tissue CD8 T cells	5	GTF2B	14.3	0.141	-0.522	0.803	2.44	0.435	0.667	0.909	-6.12	ENSG00000137947
Tissue CD8 T cells	5	DGKZ	23.4	0.133	-0.494	0.76	3.44	0.435	0.667	0.909	-6.12	ENSG00000149091
Tissue CD8 T cells	5	SENP6	15.2	-0.148	-0.844	0.548	2.46	-0.435	0.667	0.91	-6.12	ENSG00000112701
Tissue CD8 T cells	5	PTER	3.96	-0.115	-0.657	0.427	1.27	-0.435	0.667	0.91	-6.12	ENSG00000165983
Tissue CD8 T cells	5	TTBK2	2.76	0.0936	-0.348	0.535	0.802	0.435	0.667	0.91	-6.12	ENSG00000128881
Tissue CD8 T cells	5	YPEL2	6.14	-0.136	-0.779	0.506	1.39	-0.434	0.667	0.91	-6.12	ENSG00000175155
Tissue CD8 T cells	5	LINC00294	0.801	0.0567	-0.211	0.325	0.237	0.434	0.668	0.91	-6.12	ENSG00000280798
Tissue CD8 T cells	5	SMIM26	28.7	-0.14	-0.802	0.522	3.55	-0.434	0.668	0.91	-6.12	ENSG00000232388
Tissue CD8 T cells	5	SCAMP4	4.36	0.124	-0.461	0.708	1.29	0.434	0.668	0.91	-6.12	ENSG00000227500
Tissue CD8 T cells	5	H1F0	0.312	-0.0812	-0.465	0.303	0.183	-0.434	0.668	0.91	-6.12	ENSG00000189060
Tissue CD8 T cells	5	VEZF1	8.24	0.122	-0.456	0.701	1.94	0.434	0.668	0.91	-6.12	ENSG00000136451
Tissue CD8 T cells	5	ATP6V1E2	1.16	0.0703	-0.262	0.403	0.377	0.434	0.668	0.91	-6.12	ENSG00000250565
Tissue CD8 T cells	5	CBR1	11.5	-0.152	-0.872	0.568	2.3	-0.433	0.668	0.91	-6.12	ENSG00000159228
Tissue CD8 T cells	5	NDUFB6	30.1	-0.149	-0.855	0.556	3.89	-0.433	0.668	0.91	-6.12	ENSG00000165264
Tissue CD8 T cells	5	MARCH6	11.1	0.0642	-0.24	0.368	2.44	0.433	0.668	0.91	-6.12	ENSG00000145495
Tissue CD8 T cells	5	HCFC1R1	24.5	0.165	-0.616	0.945	3.2	0.433	0.669	0.91	-6.12	ENSG00000103145
Tissue CD8 T cells	5	CHKA	1.47	-0.111	-0.637	0.415	0.618	-0.433	0.669	0.91	-6.12	ENSG00000110721
Tissue CD8 T cells	5	IFIT5	3.65	-0.128	-0.733	0.477	0.992	-0.433	0.669	0.91	-6.12	ENSG00000152778
Tissue CD8 T cells	5	SLC25A16	4.59	0.136	-0.509	0.781	1.23	0.433	0.669	0.91	-6.12	ENSG00000122912
Tissue CD8 T cells	5	ELMSAN1	8.28	-0.134	-0.767	0.5	1.99	-0.433	0.669	0.91	-6.12	ENSG00000156030
Tissue CD8 T cells	5	SAP130	2.89	-0.104	-0.6	0.391	0.867	-0.432	0.669	0.91	-6.12	ENSG00000136715
Tissue CD8 T cells	5	PKNOX1	5.25	-0.126	-0.725	0.473	1.28	-0.432	0.669	0.91	-6.12	ENSG00000160199
Tissue CD8 T cells	5	SMARCA5-AS1	1.07	0.12	-0.449	0.689	0.401	0.432	0.669	0.91	-6.12	ENSG00000245112
Tissue CD8 T cells	5	OAS2	8.37	0.148	-0.556	0.853	1.69	0.432	0.669	0.91	-6.12	ENSG00000111335
Tissue CD8 T cells	5	ANKRD28	11	0.168	-0.629	0.964	2.08	0.432	0.669	0.91	-6.12	ENSG00000206560
Tissue CD8 T cells	5	KPNA2	11.1	0.143	-0.536	0.822	2.3	0.432	0.669	0.91	-6.12	ENSG00000182481
Tissue CD8 T cells	5	ROMO1	46.7	-0.0862	-0.496	0.323	4.87	-0.432	0.669	0.91	-6.12	ENSG00000125995
Tissue CD8 T cells	5	BABAM2	5.48	-0.15	-0.863	0.563	1.36	-0.432	0.669	0.91	-6.12	ENSG00000158019
Tissue CD8 T cells	5	RASGEF1B	1.69	0.108	-0.404	0.619	0.535	0.431	0.67	0.91	-6.12	ENSG00000138670
Tissue CD8 T cells	5	PPP2R3C	13.5	0.114	-0.427	0.655	2.55	0.431	0.67	0.91	-6.12	ENSG00000092020
Tissue CD8 T cells	5	RNF227	1.38	-0.0757	-0.436	0.284	0.464	-0.431	0.67	0.91	-6.12	ENSG00000179859
Tissue CD8 T cells	5	LIMK2	2	-0.111	-0.641	0.418	0.624	-0.431	0.67	0.91	-6.12	ENSG00000182541
Tissue CD8 T cells	5	ZNF268	3.52	0.121	-0.455	0.697	1.11	0.431	0.67	0.91	-6.12	ENSG00000090612
Tissue CD8 T cells	5	ZNF45	2.32	0.107	-0.401	0.615	0.851	0.431	0.67	0.91	-6.12	ENSG00000124459
Tissue CD8 T cells	5	CLPTM1L	5.65	0.132	-0.497	0.762	1.37	0.431	0.67	0.91	-6.12	ENSG00000049656
Tissue CD8 T cells	5	MIB1	5.21	-0.143	-0.827	0.54	1.72	-0.431	0.67	0.91	-6.12	ENSG00000101752
Tissue CD8 T cells	5	RAD54L2	4.05	0.11	-0.415	0.636	1.11	0.431	0.67	0.91	-6.12	ENSG00000164080
Tissue CD8 T cells	5	ZNF326	6.5	-0.122	-0.705	0.461	1.57	-0.431	0.67	0.91	-6.12	ENSG00000162664
Tissue CD8 T cells	5	CPTP	4.32	-0.125	-0.72	0.47	1.25	-0.431	0.67	0.91	-6.12	ENSG00000224051
Tissue CD8 T cells	5	CORO1A	84.5	0.061	-0.23	0.352	6.75	0.43	0.671	0.911	-6.12	ENSG00000102879
Tissue CD8 T cells	5	PSMD9	14.2	-0.149	-0.862	0.564	2.64	-0.43	0.671	0.911	-6.12	ENSG00000110801
Tissue CD8 T cells	5	MTFP1	9.8	-0.141	-0.812	0.53	2.16	-0.43	0.671	0.911	-6.12	ENSG00000242114
Tissue CD8 T cells	5	AL512625.2	1.07	-0.0656	-0.379	0.248	0.295	-0.43	0.671	0.911	-6.12	ENSG00000229422
Tissue CD8 T cells	5	IL6ST	6.28	-0.163	-0.943	0.616	1.5	-0.429	0.671	0.911	-6.12	ENSG00000134352
Tissue CD8 T cells	5	CBWD2	3.7	0.114	-0.431	0.659	1.02	0.429	0.671	0.911	-6.12	ENSG00000136682
Tissue CD8 T cells	5	AL354696.2	0.178	-0.0402	-0.232	0.152	0.0731	-0.429	0.671	0.911	-6.12	ENSG00000278390
Tissue CD8 T cells	5	AC020656.1	0.401	0.062	-0.234	0.358	0.167	0.429	0.671	0.911	-6.12	ENSG00000257764
Tissue CD8 T cells	5	DNAJB12	6.46	-0.129	-0.747	0.489	1.46	-0.429	0.671	0.911	-6.12	ENSG00000148719
Tissue CD8 T cells	5	DCTN3	27.4	0.0772	-0.292	0.446	3.69	0.429	0.672	0.911	-6.12	ENSG00000137100
Tissue CD8 T cells	5	THUMPD3-AS1	17.5	0.129	-0.487	0.744	2.98	0.428	0.672	0.911	-6.12	ENSG00000206573
Tissue CD8 T cells	5	PPP1R35	5.92	-0.121	-0.703	0.46	1.58	-0.428	0.672	0.912	-6.12	ENSG00000160813
Tissue CD8 T cells	5	APEX2	7.12	0.116	-0.44	0.672	1.85	0.428	0.672	0.912	-6.12	ENSG00000169188
Tissue CD8 T cells	5	PRMT2	25.1	0.137	-0.519	0.792	3.43	0.427	0.673	0.912	-6.12	ENSG00000160310
Tissue CD8 T cells	5	LINC00957	2.05	-0.104	-0.602	0.394	0.596	-0.427	0.673	0.912	-6.12	ENSG00000235314
Tissue CD8 T cells	5	NIT1	9.13	0.16	-0.608	0.927	1.94	0.427	0.673	0.912	-6.12	ENSG00000158793
Tissue CD8 T cells	5	IMPDH1	10.5	-0.134	-0.779	0.51	2.25	-0.427	0.673	0.912	-6.12	ENSG00000106348
Tissue CD8 T cells	5	CEP162	2.45	0.108	-0.411	0.627	0.876	0.427	0.673	0.912	-6.12	ENSG00000135315
Tissue CD8 T cells	5	HABP4	2.45	-0.11	-0.638	0.418	0.681	-0.427	0.673	0.912	-6.12	ENSG00000130956
Tissue CD8 T cells	5	SNX16	0.935	-0.0755	-0.438	0.287	0.34	-0.427	0.673	0.912	-6.12	ENSG00000104497
Tissue CD8 T cells	5	FAM200B	10.5	-0.0728	-0.423	0.277	2.44	-0.427	0.673	0.912	-6.12	ENSG00000237765
Tissue CD8 T cells	5	NF1	5.65	-0.14	-0.811	0.532	1.46	-0.427	0.673	0.912	-6.12	ENSG00000196712
Tissue CD8 T cells	5	UMPS	4.76	0.116	-0.445	0.678	1.23	0.426	0.674	0.913	-6.13	ENSG00000114491
Tissue CD8 T cells	5	GEN1	1.29	0.0948	-0.362	0.551	0.513	0.426	0.674	0.913	-6.13	ENSG00000178295
Tissue CD8 T cells	5	HNRNPF	54	0.0817	-0.312	0.476	5.2	0.426	0.674	0.913	-6.13	ENSG00000169813
Tissue CD8 T cells	5	EIF4A3	12.2	0.143	-0.546	0.832	2.45	0.425	0.674	0.913	-6.13	ENSG00000141543
Tissue CD8 T cells	5	MRPL4	28.6	0.139	-0.532	0.81	3.73	0.425	0.674	0.913	-6.13	ENSG00000105364
Tissue CD8 T cells	5	GOSR1	8.59	-0.155	-0.906	0.595	1.83	-0.425	0.674	0.913	-6.13	ENSG00000108587
Tissue CD8 T cells	5	CNKSR3	0.267	-0.0751	-0.438	0.287	0.18	-0.425	0.674	0.913	-6.13	ENSG00000153721
Tissue CD8 T cells	5	TMEM41A	7.3	0.123	-0.47	0.715	1.75	0.425	0.674	0.913	-6.13	ENSG00000163900
Tissue CD8 T cells	5	SMIM13	1.16	-0.0951	-0.555	0.364	0.505	-0.425	0.674	0.913	-6.13	ENSG00000224531
Tissue CD8 T cells	5	UBA1	15.8	0.141	-0.539	0.82	2.58	0.425	0.674	0.913	-6.13	ENSG00000130985
Tissue CD8 T cells	5	ALKBH5	9.44	-0.102	-0.596	0.392	2.15	-0.425	0.675	0.913	-6.13	ENSG00000091542
Tissue CD8 T cells	5	FRAT1	0.579	-0.0814	-0.475	0.312	0.211	-0.424	0.675	0.913	-6.13	ENSG00000165879
Tissue CD8 T cells	5	PIP4P1	5.83	0.13	-0.5	0.761	1.39	0.424	0.675	0.913	-6.13	ENSG00000165782
Tissue CD8 T cells	5	HLF	0.223	0.0393	-0.151	0.229	0.0695	0.424	0.675	0.913	-6.13	ENSG00000108924
Tissue CD8 T cells	5	MAP3K9	0.623	0.0628	-0.241	0.367	0.224	0.424	0.675	0.913	-6.13	ENSG00000006432
Tissue CD8 T cells	5	PODXL2	1.16	0.0963	-0.369	0.562	0.489	0.424	0.675	0.913	-6.13	ENSG00000114631
Tissue CD8 T cells	5	TSEN54	27.9	0.137	-0.527	0.801	3.64	0.424	0.675	0.913	-6.13	ENSG00000182173
Tissue CD8 T cells	5	ARRDC3-AS1	1.42	0.0757	-0.291	0.442	0.459	0.424	0.675	0.913	-6.13	ENSG00000281357
Tissue CD8 T cells	5	MCM3	11.7	0.104	-0.401	0.609	2.69	0.423	0.676	0.913	-6.13	ENSG00000112118
Tissue CD8 T cells	5	C1orf109	4.14	-0.114	-0.665	0.437	1.08	-0.423	0.676	0.913	-6.13	ENSG00000116922
Tissue CD8 T cells	5	HMG20B	13.8	-0.134	-0.785	0.516	2.4	-0.423	0.676	0.913	-6.13	ENSG00000064961
Tissue CD8 T cells	5	PREP	7.75	-0.121	-0.705	0.464	1.9	-0.423	0.676	0.913	-6.13	ENSG00000085377
Tissue CD8 T cells	5	ZNF420	3.38	0.135	-0.521	0.791	0.939	0.423	0.676	0.913	-6.13	ENSG00000197050
Tissue CD8 T cells	5	FANCM	1.47	0.114	-0.438	0.665	0.682	0.423	0.676	0.914	-6.13	ENSG00000187790
Tissue CD8 T cells	5	SNHG25	2.85	-0.118	-0.689	0.453	0.894	-0.422	0.676	0.914	-6.13	ENSG00000266402
Tissue CD8 T cells	5	NLRX1	2.4	-0.108	-0.632	0.416	0.832	-0.422	0.676	0.914	-6.13	ENSG00000160703
Tissue CD8 T cells	5	ACADM	15.9	-0.12	-0.705	0.465	2.83	-0.422	0.677	0.914	-6.13	ENSG00000117054
Tissue CD8 T cells	5	CCDC22	7.21	-0.116	-0.68	0.448	1.71	-0.422	0.677	0.914	-6.13	ENSG00000101997
Tissue CD8 T cells	5	KANSL3	4.27	-0.116	-0.678	0.447	1.1	-0.422	0.677	0.914	-6.13	ENSG00000114982
Tissue CD8 T cells	5	KLC2	5.16	-0.11	-0.647	0.426	1.37	-0.422	0.677	0.914	-6.13	ENSG00000174996
Tissue CD8 T cells	5	DEAF1	2.27	-0.115	-0.675	0.445	0.735	-0.421	0.677	0.914	-6.13	ENSG00000177030
Tissue CD8 T cells	5	RASSF3	1.65	0.107	-0.414	0.628	0.646	0.421	0.677	0.914	-6.13	ENSG00000153179
Tissue CD8 T cells	5	TXNRD2	2.58	-0.1	-0.588	0.388	0.84	-0.421	0.677	0.914	-6.13	ENSG00000184470
Tissue CD8 T cells	5	NBAS	6.14	0.126	-0.489	0.741	1.47	0.421	0.677	0.914	-6.13	ENSG00000151779
Tissue CD8 T cells	5	HMOX2	32.2	0.1	-0.389	0.59	3.87	0.421	0.677	0.914	-6.13	ENSG00000103415
Tissue CD8 T cells	5	GPR132	3.87	-0.119	-0.698	0.46	0.983	-0.421	0.677	0.914	-6.13	ENSG00000183484
Tissue CD8 T cells	5	KLRK1	4.14	-0.13	-0.763	0.503	1.26	-0.421	0.677	0.914	-6.13	ENSG00000213809
Tissue CD8 T cells	5	RAB5A	10.1	0.135	-0.523	0.792	2.01	0.42	0.677	0.914	-6.13	ENSG00000144566
Tissue CD8 T cells	5	CD44	29.6	-0.146	-0.856	0.565	3.85	-0.42	0.677	0.914	-6.13	ENSG00000026508
Tissue CD8 T cells	5	ZNF322	6.1	-0.117	-0.69	0.455	1.57	-0.42	0.677	0.914	-6.13	ENSG00000181315
Tissue CD8 T cells	5	MCU	1.2	-0.0781	-0.459	0.303	0.41	-0.42	0.678	0.914	-6.13	ENSG00000156026
Tissue CD8 T cells	5	CCDC88C	14.5	0.164	-0.637	0.965	2.5	0.42	0.678	0.914	-6.13	ENSG00000015133
Tissue CD8 T cells	5	NOC4L	5.52	-0.134	-0.787	0.52	1.37	-0.42	0.678	0.914	-6.13	ENSG00000184967
Tissue CD8 T cells	5	MNT	2.72	0.105	-0.406	0.615	0.874	0.42	0.678	0.914	-6.13	ENSG00000070444
Tissue CD8 T cells	5	F2RL3	0.223	-0.0648	-0.381	0.252	0.145	-0.419	0.678	0.914	-6.13	ENSG00000127533
Tissue CD8 T cells	5	USP34	16.4	0.113	-0.44	0.666	2.83	0.419	0.678	0.914	-6.13	ENSG00000115464
Tissue CD8 T cells	5	PRMT3	4.85	0.121	-0.472	0.714	1.26	0.419	0.678	0.914	-6.13	ENSG00000185238
Tissue CD8 T cells	5	BET1L	8.64	-0.137	-0.806	0.532	1.79	-0.419	0.678	0.914	-6.13	ENSG00000177951
Tissue CD8 T cells	5	AC106739.1	0.312	-0.0389	-0.229	0.152	0.107	-0.419	0.679	0.914	-6.13	ENSG00000245888
Tissue CD8 T cells	5	AC017083.2	0.801	-0.0829	-0.489	0.323	0.317	-0.419	0.679	0.914	-6.13	ENSG00000273275
Tissue CD8 T cells	5	MIATNB	3.07	0.12	-0.466	0.705	1.11	0.419	0.679	0.915	-6.13	ENSG00000244625
Tissue CD8 T cells	5	RABGGTA	6.54	0.119	-0.466	0.705	1.79	0.418	0.679	0.915	-6.13	ENSG00000100949
Tissue CD8 T cells	5	PIAS1	17.3	0.123	-0.481	0.728	2.83	0.418	0.679	0.915	-6.13	ENSG00000033800
Tissue CD8 T cells	5	FLII	12.4	0.166	-0.649	0.98	2.23	0.418	0.679	0.915	-6.13	ENSG00000177731
Tissue CD8 T cells	5	SEC11A	38.8	-0.0672	-0.397	0.263	4.5	-0.418	0.679	0.915	-6.13	ENSG00000140612
Tissue CD8 T cells	5	DHX33	3.83	0.104	-0.405	0.613	1.15	0.417	0.68	0.915	-6.13	ENSG00000005100
Tissue CD8 T cells	5	HAR1A	0.223	-0.0368	-0.218	0.144	0.0797	-0.417	0.68	0.915	-6.13	ENSG00000225978
Tissue CD8 T cells	5	ASIC1	0.98	0.0823	-0.322	0.487	0.339	0.417	0.68	0.915	-6.13	ENSG00000110881
Tissue CD8 T cells	5	USP5	6.19	-0.119	-0.706	0.467	1.5	-0.417	0.68	0.915	-6.13	ENSG00000111667
Tissue CD8 T cells	5	ABHD4	1.29	-0.0807	-0.477	0.316	0.402	-0.417	0.68	0.915	-6.13	ENSG00000100439
Tissue CD8 T cells	5	CYB5RL	0.668	-0.0836	-0.495	0.327	0.291	-0.417	0.68	0.915	-6.13	ENSG00000215883
Tissue CD8 T cells	5	DRAIC	8.33	-0.202	-1.2	0.792	2.02	-0.417	0.68	0.915	-6.13	ENSG00000245750
Tissue CD8 T cells	5	ZMYM5	9.08	-0.146	-0.866	0.573	2.06	-0.417	0.68	0.915	-6.13	ENSG00000132950
Tissue CD8 T cells	5	ZNF550	2.32	0.0849	-0.333	0.503	0.722	0.416	0.68	0.915	-6.13	ENSG00000251369
Tissue CD8 T cells	5	FANCD2	1.74	0.0877	-0.344	0.52	0.653	0.416	0.68	0.915	-6.13	ENSG00000144554
Tissue CD8 T cells	5	PHF3	17.1	-0.0861	-0.51	0.338	3.01	-0.416	0.68	0.915	-6.13	ENSG00000118482
Tissue CD8 T cells	5	LNPK	6.19	-0.119	-0.707	0.468	1.71	-0.416	0.68	0.915	-6.13	ENSG00000144320
Tissue CD8 T cells	5	ERCC6	2.72	0.103	-0.403	0.608	0.641	0.416	0.68	0.915	-6.13	ENSG00000225830
Tissue CD8 T cells	5	UBR2	10.9	0.079	-0.31	0.468	2.38	0.416	0.681	0.915	-6.13	ENSG00000024048
Tissue CD8 T cells	5	TMEM164	1.96	0.0978	-0.384	0.58	0.746	0.416	0.681	0.915	-6.13	ENSG00000157600
Tissue CD8 T cells	5	CANX	34.3	0.081	-0.319	0.481	4.1	0.416	0.681	0.915	-6.13	ENSG00000127022
Tissue CD8 T cells	5	C12orf42	0.401	0.0671	-0.264	0.399	0.189	0.415	0.681	0.915	-6.13	ENSG00000179088
Tissue CD8 T cells	5	CENPH	3.21	0.146	-0.573	0.864	1.23	0.415	0.681	0.915	-6.13	ENSG00000153044
Tissue CD8 T cells	5	TFPT	10.4	0.128	-0.505	0.761	2.15	0.415	0.681	0.915	-6.13	ENSG00000105619
Tissue CD8 T cells	5	RAMP1	0.0445	0.0243	-0.0958	0.144	0.0117	0.415	0.681	0.915	-6.13	ENSG00000132329
Tissue CD8 T cells	5	LINC01238	0.0445	0.0243	-0.0958	0.144	0.0117	0.415	0.681	0.915	-6.13	ENSG00000237940
Tissue CD8 T cells	5	IGHV3-43	0.0445	0.0243	-0.0958	0.144	0.0117	0.415	0.681	0.915	-6.13	ENSG00000232216
Tissue CD8 T cells	5	INO80E	18.3	0.0938	-0.37	0.557	2.97	0.415	0.681	0.915	-6.13	ENSG00000169592
Tissue CD8 T cells	5	SERTAD3	6.59	-0.0925	-0.55	0.365	1.64	-0.414	0.682	0.916	-6.13	ENSG00000167565
Tissue CD8 T cells	5	AC012306.2	1.87	0.101	-0.398	0.6	0.697	0.414	0.682	0.916	-6.13	ENSG00000272667
Tissue CD8 T cells	5	CARD8	9.57	0.124	-0.49	0.739	2.16	0.414	0.682	0.916	-6.13	ENSG00000105483
Tissue CD8 T cells	5	WWC3	4.23	0.121	-0.478	0.721	1.35	0.414	0.682	0.916	-6.13	ENSG00000047644
Tissue CD8 T cells	5	NOC3L	6.5	-0.142	-0.848	0.563	1.6	-0.414	0.682	0.916	-6.13	ENSG00000173145
Tissue CD8 T cells	5	TSPO	24.7	0.1	-0.395	0.595	3.67	0.414	0.682	0.916	-6.13	ENSG00000100300
Tissue CD8 T cells	5	SLC43A3	7.12	-0.153	-0.913	0.606	1.74	-0.414	0.682	0.916	-6.13	ENSG00000134802
Tissue CD8 T cells	5	RAB13	0.668	0.0817	-0.323	0.487	0.283	0.414	0.682	0.916	-6.13	ENSG00000143545
Tissue CD8 T cells	5	TMEM14B	36.7	0.0501	-0.198	0.298	4.31	0.413	0.683	0.916	-6.13	ENSG00000137210
Tissue CD8 T cells	5	LRRC40	2	-0.0944	-0.563	0.374	0.683	-0.413	0.683	0.916	-6.13	ENSG00000066557
Tissue CD8 T cells	5	ZNF561	5.03	0.11	-0.437	0.658	1.35	0.413	0.683	0.916	-6.13	ENSG00000171469
Tissue CD8 T cells	5	THG1L	4.67	-0.119	-0.709	0.471	1.46	-0.413	0.683	0.916	-6.13	ENSG00000113272
Tissue CD8 T cells	5	NOL11	9.93	0.12	-0.475	0.714	2.16	0.413	0.683	0.916	-6.13	ENSG00000130935
Tissue CD8 T cells	5	BARD1	5.7	-0.133	-0.795	0.529	1.52	-0.412	0.683	0.916	-6.13	ENSG00000138376
Tissue CD8 T cells	5	FAM13B	13	-0.175	-1.05	0.696	2.19	-0.412	0.683	0.916	-6.13	ENSG00000031003
Tissue CD8 T cells	5	ABRAXAS1	3.34	0.105	-0.417	0.627	1.09	0.412	0.683	0.916	-6.13	ENSG00000163322
Tissue CD8 T cells	5	IGKV3-20	4.1	-0.167	-0.999	0.665	1.14	-0.412	0.683	0.916	-6.13	ENSG00000239951
Tissue CD8 T cells	5	AL356481.1	0.534	-0.0494	-0.295	0.196	0.157	-0.412	0.683	0.916	-6.13	ENSG00000228395
Tissue CD8 T cells	5	TRRAP	7.03	-0.0986	-0.589	0.392	1.89	-0.412	0.684	0.916	-6.13	ENSG00000196367
Tissue CD8 T cells	5	MRE11	5.3	-0.137	-0.818	0.544	1.35	-0.412	0.684	0.916	-6.13	ENSG00000020922
Tissue CD8 T cells	5	PIGG	3.83	0.138	-0.548	0.824	1.11	0.411	0.684	0.917	-6.13	ENSG00000174227
Tissue CD8 T cells	5	ARF4-AS1	0.935	-0.0828	-0.495	0.33	0.353	-0.411	0.684	0.917	-6.13	ENSG00000272146
Tissue CD8 T cells	5	SPAG8	0.312	0.0501	-0.2	0.3	0.139	0.411	0.684	0.917	-6.13	ENSG00000137098
Tissue CD8 T cells	5	GMPPA	7.93	-0.135	-0.809	0.539	1.71	-0.411	0.684	0.917	-6.13	ENSG00000144591
Tissue CD8 T cells	5	SLC39A9	7.97	-0.129	-0.776	0.517	1.95	-0.411	0.684	0.917	-6.13	ENSG00000029364
Tissue CD8 T cells	5	TMEM250	4.94	-0.115	-0.688	0.459	1.47	-0.41	0.685	0.917	-6.13	ENSG00000238227
Tissue CD8 T cells	5	IL10RB	2.76	-0.111	-0.665	0.444	0.76	-0.41	0.685	0.917	-6.13	ENSG00000243646
Tissue CD8 T cells	5	AAAS	6.01	0.128	-0.513	0.77	1.27	0.41	0.685	0.917	-6.13	ENSG00000094914
Tissue CD8 T cells	5	CHD3	9.75	-0.136	-0.819	0.546	1.96	-0.41	0.685	0.917	-6.13	ENSG00000170004
Tissue CD8 T cells	5	SNAP23	13.4	-0.108	-0.647	0.431	2.51	-0.41	0.685	0.917	-6.13	ENSG00000092531
Tissue CD8 T cells	5	TXNDC12	18.1	0.15	-0.6	0.9	2.84	0.409	0.685	0.918	-6.13	ENSG00000117862
Tissue CD8 T cells	5	SASH3	37	-0.105	-0.633	0.422	4.24	-0.409	0.686	0.918	-6.13	ENSG00000122122
Tissue CD8 T cells	5	AL050341.2	3.16	-0.0958	-0.576	0.385	0.947	-0.409	0.686	0.918	-6.13	ENSG00000259943
Tissue CD8 T cells	5	TRIM39	1.42	0.0713	-0.287	0.429	0.44	0.409	0.686	0.918	-6.13	ENSG00000204599
Tissue CD8 T cells	5	PYGM	0.178	0.0344	-0.138	0.207	0.0579	0.408	0.686	0.918	-6.13	ENSG00000068976
Tissue CD8 T cells	5	PPM1N	1.47	-0.086	-0.519	0.347	0.433	-0.408	0.687	0.919	-6.13	ENSG00000213889
Tissue CD8 T cells	5	TTC7A	2.89	-0.115	-0.693	0.463	0.901	-0.407	0.687	0.919	-6.13	ENSG00000068724
Tissue CD8 T cells	5	STOML1	1.25	0.0798	-0.322	0.481	0.455	0.407	0.687	0.919	-6.13	ENSG00000067221
Tissue CD8 T cells	5	ZNF628	0.712	0.0509	-0.206	0.307	0.228	0.407	0.687	0.919	-6.13	ENSG00000197483
Tissue CD8 T cells	5	RDX	8.41	0.0992	-0.4	0.599	2.04	0.407	0.687	0.919	-6.13	ENSG00000137710
Tissue CD8 T cells	5	LINC00893	0.712	0.0625	-0.252	0.377	0.278	0.407	0.687	0.919	-6.13	ENSG00000241769
Tissue CD8 T cells	5	TOR1AIP2	5.83	0.121	-0.49	0.732	1.49	0.407	0.687	0.919	-6.13	ENSG00000169905
Tissue CD8 T cells	5	FAR2	0.623	-0.0619	-0.374	0.251	0.238	-0.406	0.688	0.919	-6.13	ENSG00000064763
Tissue CD8 T cells	5	RPS6KA5	8.28	-0.128	-0.772	0.517	2.04	-0.406	0.688	0.919	-6.13	ENSG00000100784
Tissue CD8 T cells	5	LACTB	3.52	-0.0962	-0.582	0.389	0.998	-0.406	0.688	0.919	-6.13	ENSG00000103642
Tissue CD8 T cells	5	ZNF773	1.78	-0.105	-0.634	0.424	0.733	-0.406	0.688	0.92	-6.13	ENSG00000152439
Tissue CD8 T cells	5	ACBD3	4.36	0.119	-0.484	0.723	1.23	0.405	0.688	0.92	-6.13	ENSG00000182827
Tissue CD8 T cells	5	TMBIM1	11.4	0.136	-0.553	0.826	2.14	0.405	0.688	0.92	-6.13	ENSG00000135926
Tissue CD8 T cells	5	POMK	0.623	0.0595	-0.242	0.36	0.241	0.405	0.688	0.92	-6.13	ENSG00000185900
Tissue CD8 T cells	5	NGLY1	12.7	-0.119	-0.722	0.484	2.33	-0.405	0.689	0.92	-6.13	ENSG00000151092
Tissue CD8 T cells	5	IFFO2	1.02	-0.101	-0.611	0.41	0.485	-0.405	0.689	0.92	-6.13	ENSG00000169991
Tissue CD8 T cells	5	COG2	5.79	0.114	-0.463	0.691	1.52	0.405	0.689	0.92	-6.13	ENSG00000135775
Tissue CD8 T cells	5	AGAP3	2.09	-0.0968	-0.587	0.394	0.583	-0.405	0.689	0.92	-6.13	ENSG00000133612
Tissue CD8 T cells	5	KANK3	1.6	0.102	-0.417	0.622	0.599	0.405	0.689	0.92	-6.13	ENSG00000186994
Tissue CD8 T cells	5	CEP44	2.27	-0.0951	-0.577	0.387	0.746	-0.404	0.689	0.92	-6.13	ENSG00000164118
Tissue CD8 T cells	5	SNRNP200	19.1	-0.112	-0.683	0.458	2.96	-0.404	0.689	0.92	-6.13	ENSG00000144028
Tissue CD8 T cells	5	DDX52	8.28	0.122	-0.498	0.742	1.87	0.404	0.689	0.92	-6.13	ENSG00000278053
Tissue CD8 T cells	5	GLRX5	5.61	0.158	-0.646	0.963	1.32	0.404	0.689	0.92	-6.13	ENSG00000182512
Tissue CD8 T cells	5	ZNF345	1.25	0.0696	-0.284	0.423	0.412	0.404	0.689	0.92	-6.13	ENSG00000251247
Tissue CD8 T cells	5	MSL2	5.08	0.107	-0.435	0.648	1.53	0.404	0.689	0.92	-6.13	ENSG00000174579
Tissue CD8 T cells	5	ASH1L	17.9	-0.11	-0.667	0.448	2.82	-0.404	0.689	0.92	-6.13	ENSG00000116539
Tissue CD8 T cells	5	ST8SIA1	0.846	0.0969	-0.395	0.589	0.276	0.404	0.69	0.92	-6.13	ENSG00000111728
Tissue CD8 T cells	5	TSSC4	18.9	-0.165	-1.01	0.675	2.72	-0.404	0.69	0.92	-6.13	ENSG00000184281
Tissue CD8 T cells	5	RFX3	1.65	-0.0865	-0.526	0.353	0.519	-0.403	0.69	0.92	-6.13	ENSG00000080298
Tissue CD8 T cells	5	KIZ	5.03	0.12	-0.49	0.73	1.33	0.403	0.69	0.92	-6.13	ENSG00000088970
Tissue CD8 T cells	5	TYW1B	1.07	0.0734	-0.3	0.447	0.384	0.403	0.69	0.92	-6.13	ENSG00000277149
Tissue CD8 T cells	5	GMIP	11.2	-0.114	-0.693	0.465	2.34	-0.403	0.69	0.92	-6.13	ENSG00000089639
Tissue CD8 T cells	5	TRAV8-3	3.56	0.215	-0.88	1.31	1.22	0.403	0.69	0.92	-6.13	ENSG00000211787
Tissue CD8 T cells	5	HAUS6	6.23	-0.118	-0.717	0.481	1.58	-0.403	0.69	0.92	-6.13	ENSG00000147874
Tissue CD8 T cells	5	INTS10	11.9	-0.0978	-0.595	0.4	2.36	-0.403	0.69	0.92	-6.13	ENSG00000104613
Tissue CD8 T cells	5	PCYOX1	2.98	-0.12	-0.728	0.489	0.978	-0.403	0.69	0.92	-6.13	ENSG00000116005
Tissue CD8 T cells	5	INPP5K	9.31	-0.129	-0.784	0.526	1.88	-0.403	0.69	0.92	-6.13	ENSG00000132376
Tissue CD8 T cells	5	OTUD1	0.712	-0.0691	-0.421	0.283	0.286	-0.403	0.69	0.92	-6.13	ENSG00000165312
Tissue CD8 T cells	5	HIST2H2BF	1.51	-0.107	-0.654	0.439	0.556	-0.402	0.691	0.92	-6.13	ENSG00000203814
Tissue CD8 T cells	5	HERPUD1	26.6	0.0743	-0.304	0.453	3.89	0.402	0.691	0.92	-6.13	ENSG00000051108
Tissue CD8 T cells	5	MCCC1	3.03	-0.094	-0.573	0.385	0.94	-0.402	0.691	0.92	-6.13	ENSG00000078070
Tissue CD8 T cells	5	GSTM2	2.18	-0.113	-0.689	0.463	0.716	-0.402	0.691	0.92	-6.13	ENSG00000213366
Tissue CD8 T cells	5	ZNF337-AS1	1.29	0.11	-0.45	0.669	0.487	0.402	0.691	0.92	-6.13	ENSG00000213742
Tissue CD8 T cells	5	RIC3	3.21	-0.123	-0.75	0.504	0.996	-0.402	0.691	0.92	-6.13	ENSG00000166405
Tissue CD8 T cells	5	NAPG	6.14	-0.112	-0.683	0.459	1.63	-0.402	0.691	0.92	-6.14	ENSG00000134265
Tissue CD8 T cells	5	TMEM234	4.05	0.116	-0.475	0.706	1.25	0.402	0.691	0.92	-6.14	ENSG00000160055
Tissue CD8 T cells	5	CEPT1	6.01	0.103	-0.424	0.63	1.6	0.401	0.691	0.92	-6.14	ENSG00000134255
Tissue CD8 T cells	5	SMIM15	18	0.0848	-0.349	0.518	3.1	0.401	0.691	0.92	-6.14	ENSG00000188725
Tissue CD8 T cells	5	MORN1	0.98	-0.0649	-0.397	0.267	0.338	-0.401	0.691	0.92	-6.14	ENSG00000116151
Tissue CD8 T cells	5	PLBD2	2.85	0.106	-0.434	0.645	0.8	0.401	0.691	0.92	-6.14	ENSG00000151176
Tissue CD8 T cells	5	RPLP2	99.4	-0.073	-0.446	0.3	8.69	-0.401	0.691	0.92	-6.14	ENSG00000177600
Tissue CD8 T cells	5	EEF2K	2.72	0.102	-0.422	0.627	0.905	0.401	0.692	0.92	-6.14	ENSG00000103319
Tissue CD8 T cells	5	CAMKMT	3.96	-0.1	-0.611	0.411	1.21	-0.401	0.692	0.92	-6.14	ENSG00000143919
Tissue CD8 T cells	5	ERO1B	6.81	-0.119	-0.728	0.49	1.55	-0.401	0.692	0.92	-6.14	ENSG00000086619
Tissue CD8 T cells	5	TWNK	2.36	0.0955	-0.393	0.584	0.619	0.401	0.692	0.92	-6.14	ENSG00000107815
Tissue CD8 T cells	5	AC004585.1	0.223	-0.0926	-0.566	0.381	0.206	-0.401	0.692	0.92	-6.14	ENSG00000266088
Tissue CD8 T cells	5	PHYH	5.65	-0.112	-0.686	0.462	1.64	-0.401	0.692	0.92	-6.14	ENSG00000107537
Tissue CD8 T cells	5	SLC16A6	2.36	-0.0908	-0.555	0.374	0.673	-0.401	0.692	0.92	-6.14	ENSG00000108932
Tissue CD8 T cells	5	UBAP2L	10.6	0.129	-0.529	0.787	2.16	0.401	0.692	0.92	-6.14	ENSG00000143569
Tissue CD8 T cells	5	DDOST	26	-0.126	-0.773	0.521	3.52	-0.4	0.692	0.92	-6.14	ENSG00000244038
Tissue CD8 T cells	5	EXOC8	2.36	0.089	-0.367	0.545	0.743	0.4	0.692	0.92	-6.14	ENSG00000116903
Tissue CD8 T cells	5	VTI1A	8.5	0.131	-0.54	0.802	1.73	0.4	0.692	0.92	-6.14	ENSG00000151532
Tissue CD8 T cells	5	BLOC1S6	8.33	0.139	-0.573	0.85	1.66	0.4	0.692	0.92	-6.14	ENSG00000104164
Tissue CD8 T cells	5	ZFPM1	0.401	-0.0584	-0.359	0.242	0.168	-0.399	0.693	0.921	-6.14	ENSG00000179588
Tissue CD8 T cells	5	RRP1	8.33	0.13	-0.54	0.8	1.89	0.399	0.693	0.921	-6.14	ENSG00000160214
Tissue CD8 T cells	5	PRAG1	1.74	0.0878	-0.363	0.539	0.569	0.399	0.693	0.921	-6.14	ENSG00000275342
Tissue CD8 T cells	5	EXOC3	8.46	0.137	-0.568	0.841	1.72	0.398	0.693	0.921	-6.14	ENSG00000180104
Tissue CD8 T cells	5	BEND4	2.14	-0.0891	-0.548	0.37	0.633	-0.398	0.694	0.921	-6.14	ENSG00000188848
Tissue CD8 T cells	5	AC246785.3	1.02	-0.0762	-0.469	0.316	0.287	-0.398	0.694	0.921	-6.14	ENSG00000237343
Tissue CD8 T cells	5	DDX17	46.1	0.0578	-0.24	0.356	4.52	0.398	0.694	0.921	-6.14	ENSG00000100201
Tissue CD8 T cells	5	NBN	11.1	0.157	-0.65	0.963	2	0.398	0.694	0.921	-6.14	ENSG00000104320
Tissue CD8 T cells	5	HSF2	3.12	-0.102	-0.628	0.424	0.935	-0.398	0.694	0.921	-6.14	ENSG00000025156
Tissue CD8 T cells	5	IFT74	1.74	0.0889	-0.369	0.547	0.579	0.398	0.694	0.921	-6.14	ENSG00000096872
Tissue CD8 T cells	5	CIT	0.579	0.0856	-0.356	0.527	0.297	0.398	0.694	0.921	-6.14	ENSG00000122966
Tissue CD8 T cells	5	TRMT1	11.4	0.154	-0.639	0.947	2.26	0.398	0.694	0.921	-6.14	ENSG00000104907
Tissue CD8 T cells	5	AL353759.1	0.579	-0.0459	-0.283	0.191	0.185	-0.397	0.694	0.921	-6.14	ENSG00000283064
Tissue CD8 T cells	5	PCCB	3.7	-0.111	-0.681	0.46	1.06	-0.397	0.694	0.921	-6.14	ENSG00000114054
Tissue CD8 T cells	5	TAF2	6.5	0.126	-0.523	0.774	1.59	0.397	0.694	0.921	-6.14	ENSG00000064313
Tissue CD8 T cells	5	AC135457.1	0.712	-0.0517	-0.319	0.215	0.215	-0.397	0.694	0.921	-6.14	ENSG00000272742
Tissue CD8 T cells	5	UFSP2	7.97	-0.129	-0.793	0.536	1.74	-0.397	0.694	0.921	-6.14	ENSG00000109775
Tissue CD8 T cells	5	EIF4G3	10.5	-0.133	-0.823	0.556	1.95	-0.397	0.694	0.921	-6.14	ENSG00000075151
Tissue CD8 T cells	5	NR4A3	1.2	0.0985	-0.41	0.607	0.504	0.397	0.695	0.921	-6.14	ENSG00000119508
Tissue CD8 T cells	5	SETD1A	2.72	0.107	-0.445	0.658	0.813	0.397	0.695	0.921	-6.14	ENSG00000099381
Tissue CD8 T cells	5	CACFD1	1.02	-0.0697	-0.43	0.291	0.385	-0.397	0.695	0.921	-6.14	ENSG00000160325
Tissue CD8 T cells	5	ZNF564	0.846	-0.0735	-0.454	0.307	0.345	-0.397	0.695	0.921	-6.14	ENSG00000249709
Tissue CD8 T cells	5	AC073896.2	4.23	-0.112	-0.694	0.469	0.958	-0.397	0.695	0.921	-6.14	ENSG00000257303
Tissue CD8 T cells	5	GSK3B	11.4	0.123	-0.513	0.759	2.26	0.396	0.695	0.921	-6.14	ENSG00000082701
Tissue CD8 T cells	5	IGHV4-59	0.178	-0.0373	-0.231	0.156	0.0531	-0.396	0.695	0.921	-6.14	ENSG00000224373
Tissue CD8 T cells	5	LAMP3	0.134	-0.0505	-0.312	0.211	0.0858	-0.396	0.695	0.922	-6.14	ENSG00000078081
Tissue CD8 T cells	5	DLG1	5.88	0.106	-0.442	0.653	1.51	0.396	0.695	0.922	-6.14	ENSG00000075711
Tissue CD8 T cells	5	RSAD2	1.2	-0.112	-0.691	0.467	0.547	-0.395	0.696	0.922	-6.14	ENSG00000134321
Tissue CD8 T cells	5	RNF216	14.8	0.133	-0.558	0.824	2.52	0.395	0.696	0.922	-6.14	ENSG00000011275
Tissue CD8 T cells	5	IRF7	17.2	0.116	-0.488	0.72	2.64	0.395	0.696	0.922	-6.14	ENSG00000185507
Tissue CD8 T cells	5	MTRR	4.72	-0.114	-0.707	0.479	1.14	-0.395	0.696	0.922	-6.14	ENSG00000124275
Tissue CD8 T cells	5	C16orf86	0.801	0.0532	-0.224	0.331	0.249	0.394	0.697	0.923	-6.14	ENSG00000159761
Tissue CD8 T cells	5	HIPK3	6.14	0.128	-0.54	0.797	1.73	0.393	0.697	0.923	-6.14	ENSG00000110422
Tissue CD8 T cells	5	RNF24	2.14	-0.111	-0.692	0.469	0.829	-0.393	0.697	0.923	-6.14	ENSG00000101236
Tissue CD8 T cells	5	AC127070.1	0.267	-0.0352	-0.219	0.149	0.0865	-0.393	0.697	0.923	-6.14	ENSG00000236617
Tissue CD8 T cells	5	GRAMD1C	0.178	-0.0669	-0.416	0.282	0.118	-0.393	0.697	0.923	-6.14	ENSG00000178075
Tissue CD8 T cells	5	ZBTB45	4.14	0.109	-0.46	0.678	1.35	0.393	0.698	0.923	-6.14	ENSG00000119574
Tissue CD8 T cells	5	H3F3C	0.668	0.0832	-0.352	0.518	0.319	0.393	0.698	0.923	-6.14	ENSG00000188375
Tissue CD8 T cells	5	RFC5	3.74	-0.085	-0.529	0.359	1.36	-0.392	0.698	0.923	-6.14	ENSG00000111445
Tissue CD8 T cells	5	IFFO1	3.74	0.116	-0.489	0.721	1.02	0.392	0.698	0.923	-6.14	ENSG00000010295
Tissue CD8 T cells	5	KIAA1324	0.89	0.062	-0.262	0.386	0.269	0.392	0.698	0.923	-6.14	ENSG00000116299
Tissue CD8 T cells	5	COX19	10.2	-0.0895	-0.558	0.379	2.22	-0.392	0.698	0.923	-6.14	ENSG00000240230
Tissue CD8 T cells	5	FOXP4	2.05	-0.0914	-0.57	0.387	0.899	-0.392	0.698	0.923	-6.14	ENSG00000137166
Tissue CD8 T cells	5	CCDC171	0.534	-0.0585	-0.365	0.248	0.229	-0.392	0.698	0.923	-6.14	ENSG00000164989
Tissue CD8 T cells	5	TRAPPC12	4.36	0.107	-0.454	0.668	1.07	0.392	0.698	0.923	-6.14	ENSG00000171853
Tissue CD8 T cells	5	FAM160B1	7.88	0.132	-0.561	0.826	1.75	0.392	0.698	0.923	-6.14	ENSG00000151553
Tissue CD8 T cells	5	AC145285.6	0.49	-0.0576	-0.359	0.244	0.222	-0.391	0.699	0.923	-6.14	ENSG00000275807
Tissue CD8 T cells	5	AGTPBP1	3.78	0.124	-0.525	0.773	0.981	0.391	0.699	0.923	-6.14	ENSG00000135049
Tissue CD8 T cells	5	UNG	5.97	-0.124	-0.773	0.525	1.51	-0.391	0.699	0.923	-6.14	ENSG00000076248
Tissue CD8 T cells	5	SLC4A1AP	6.99	-0.116	-0.724	0.492	1.69	-0.391	0.699	0.923	-6.14	ENSG00000163798
Tissue CD8 T cells	5	SH3GLB1	24.1	0.117	-0.495	0.728	3.38	0.391	0.699	0.923	-6.14	ENSG00000097033
Tissue CD8 T cells	5	TUBGCP6	4.45	0.117	-0.495	0.729	1.13	0.391	0.699	0.923	-6.14	ENSG00000128159
Tissue CD8 T cells	5	TRIT1	1.83	0.0862	-0.366	0.539	0.595	0.391	0.699	0.923	-6.14	ENSG00000043514
Tissue CD8 T cells	5	BORA	2	0.076	-0.323	0.474	0.523	0.391	0.699	0.923	-6.14	ENSG00000136122
Tissue CD8 T cells	5	TRMT5	2.58	0.106	-0.451	0.663	0.89	0.391	0.699	0.923	-6.14	ENSG00000126814
Tissue CD8 T cells	5	ZNF446	1.29	-0.0986	-0.616	0.419	0.512	-0.391	0.699	0.924	-6.14	ENSG00000083838
Tissue CD8 T cells	5	MIGA1	5.16	0.101	-0.43	0.633	1.41	0.39	0.699	0.924	-6.14	ENSG00000180488
Tissue CD8 T cells	5	PTAR1	7.48	0.115	-0.49	0.72	1.8	0.39	0.699	0.924	-6.14	ENSG00000188647
Tissue CD8 T cells	5	LINC02001	5.57	0.101	-0.429	0.631	1.57	0.39	0.7	0.924	-6.14	ENSG00000267321
Tissue CD8 T cells	5	P4HA2	2.72	-0.115	-0.722	0.491	0.78	-0.39	0.7	0.924	-6.14	ENSG00000072682
Tissue CD8 T cells	5	TRBV24-1	1.2	0.222	-0.946	1.39	0.868	0.39	0.7	0.924	-6.14	ENSG00000211750
Tissue CD8 T cells	5	GPATCH8	13.2	-0.136	-0.852	0.58	2.35	-0.39	0.7	0.924	-6.14	ENSG00000186566
Tissue CD8 T cells	5	AC040169.1	0.935	0.0985	-0.42	0.617	0.38	0.39	0.7	0.924	-6.14	ENSG00000260018
Tissue CD8 T cells	5	AHCTF1	5.79	-0.106	-0.663	0.451	1.48	-0.389	0.7	0.924	-6.14	ENSG00000153207
Tissue CD8 T cells	5	ARL5A	16.2	-0.0947	-0.594	0.404	2.88	-0.389	0.7	0.924	-6.14	ENSG00000162980
Tissue CD8 T cells	5	SCAND1	39.7	0.139	-0.594	0.872	4.13	0.389	0.7	0.924	-6.14	ENSG00000171222
Tissue CD8 T cells	5	RAP1GDS1	8.59	-0.112	-0.701	0.477	2.09	-0.389	0.7	0.924	-6.14	ENSG00000138698
Tissue CD8 T cells	5	APTR	2	0.083	-0.355	0.521	0.613	0.389	0.7	0.924	-6.14	ENSG00000214293
Tissue CD8 T cells	5	DNASE1L1	3.03	-0.11	-0.689	0.469	0.893	-0.389	0.7	0.924	-6.14	ENSG00000013563
Tissue CD8 T cells	5	TCAF1	5.16	-0.108	-0.68	0.463	1.57	-0.389	0.701	0.924	-6.14	ENSG00000198420
Tissue CD8 T cells	5	AC074032.1	1.56	0.0758	-0.324	0.476	0.459	0.389	0.701	0.924	-6.14	ENSG00000272368
Tissue CD8 T cells	5	TSTD3	0.98	-0.0663	-0.416	0.283	0.316	-0.389	0.701	0.924	-6.14	ENSG00000228439
Tissue CD8 T cells	5	ZNF397	3.83	0.1	-0.429	0.63	1.02	0.388	0.701	0.924	-6.14	ENSG00000186812
Tissue CD8 T cells	5	ZNF696	1.34	-0.0682	-0.429	0.292	0.462	-0.388	0.701	0.924	-6.14	ENSG00000185730
Tissue CD8 T cells	5	AP000446.1	0.49	-0.0748	-0.47	0.32	0.253	-0.388	0.701	0.924	-6.14	ENSG00000255234
Tissue CD8 T cells	5	OPN3	0.623	0.0502	-0.215	0.316	0.189	0.388	0.701	0.924	-6.14	ENSG00000054277
Tissue CD8 T cells	5	CMIP	13	-0.116	-0.73	0.498	2.4	-0.388	0.701	0.924	-6.14	ENSG00000153815
Tissue CD8 T cells	5	BCR	1.56	0.0668	-0.287	0.42	0.443	0.388	0.701	0.924	-6.14	ENSG00000186716
Tissue CD8 T cells	5	KCNK6	5.16	0.127	-0.545	0.799	1.37	0.388	0.701	0.924	-6.14	ENSG00000099337
Tissue CD8 T cells	5	AL445471.1	3.07	-0.124	-0.782	0.534	0.982	-0.387	0.701	0.924	-6.14	ENSG00000229162
Tissue CD8 T cells	5	CLUAP1	4.1	0.118	-0.509	0.746	1.09	0.387	0.701	0.924	-6.14	ENSG00000103351
Tissue CD8 T cells	5	NAGLU	1.2	0.0733	-0.315	0.461	0.477	0.387	0.702	0.924	-6.14	ENSG00000108784
Tissue CD8 T cells	5	FAS	7.75	-0.14	-0.886	0.605	1.9	-0.386	0.702	0.925	-6.14	ENSG00000026103
Tissue CD8 T cells	5	C11orf98	3.87	-0.0947	-0.598	0.408	1.23	-0.386	0.702	0.925	-6.14	ENSG00000278615
Tissue CD8 T cells	5	PGRMC2	4.5	0.112	-0.484	0.709	1.25	0.386	0.703	0.925	-6.14	ENSG00000164040
Tissue CD8 T cells	5	ZNF682	1.6	-0.11	-0.697	0.476	0.698	-0.386	0.703	0.925	-6.14	ENSG00000197124
Tissue CD8 T cells	5	SCAMP3	17.2	0.0858	-0.37	0.542	3.03	0.386	0.703	0.925	-6.14	ENSG00000116521
Tissue CD8 T cells	5	FXYD1	0.312	-0.0562	-0.355	0.242	0.153	-0.386	0.703	0.925	-6.14	ENSG00000266964
Tissue CD8 T cells	5	KCTD21	1.11	0.0651	-0.281	0.411	0.341	0.386	0.703	0.925	-6.14	ENSG00000188997
Tissue CD8 T cells	5	SPRYD4	2.8	0.1	-0.433	0.634	0.797	0.386	0.703	0.925	-6.14	ENSG00000176422
Tissue CD8 T cells	5	MFSD2A	0.623	0.104	-0.448	0.655	0.343	0.386	0.703	0.925	-6.14	ENSG00000168389
Tissue CD8 T cells	5	WDR44	4.05	-0.102	-0.647	0.442	1.15	-0.385	0.703	0.925	-6.14	ENSG00000131725
Tissue CD8 T cells	5	TOM1L2	1.38	0.0787	-0.34	0.498	0.518	0.385	0.703	0.925	-6.14	ENSG00000175662
Tissue CD8 T cells	5	ADRB2	0.579	0.0562	-0.243	0.356	0.198	0.385	0.703	0.925	-6.14	ENSG00000169252
Tissue CD8 T cells	5	BICRAL	4.1	-0.0991	-0.627	0.429	1.1	-0.385	0.703	0.925	-6.14	ENSG00000112624
Tissue CD8 T cells	5	PNO1	8.33	0.121	-0.523	0.765	2.02	0.384	0.704	0.925	-6.14	ENSG00000115946
Tissue CD8 T cells	5	RHOF	41.7	-0.0478	-0.303	0.207	4.43	-0.384	0.704	0.925	-6.14	ENSG00000139725
Tissue CD8 T cells	5	MADD	6.19	0.12	-0.521	0.762	1.46	0.384	0.704	0.925	-6.14	ENSG00000110514
Tissue CD8 T cells	5	FAM111A-DT	2.94	0.0876	-0.38	0.555	0.803	0.384	0.704	0.926	-6.14	ENSG00000245571
Tissue CD8 T cells	5	DDHD1	12.6	-0.11	-0.698	0.478	2.44	-0.384	0.704	0.926	-6.14	ENSG00000100523
Tissue CD8 T cells	5	PLEKHG3	0.178	0.0364	-0.158	0.231	0.0553	0.384	0.704	0.926	-6.14	ENSG00000126822
Tissue CD8 T cells	5	HARBI1	0.98	0.0598	-0.26	0.38	0.26	0.383	0.705	0.926	-6.14	ENSG00000180423
Tissue CD8 T cells	5	UBAC2	28.2	-0.157	-0.999	0.684	3.53	-0.383	0.705	0.926	-6.14	ENSG00000134882
Tissue CD8 T cells	5	HENMT1	14	0.109	-0.475	0.693	2.61	0.383	0.705	0.926	-6.14	ENSG00000162639
Tissue CD8 T cells	5	ZBP1	6.99	0.109	-0.473	0.691	1.86	0.383	0.705	0.926	-6.14	ENSG00000124256
Tissue CD8 T cells	5	THUMPD1	12.4	0.116	-0.505	0.737	2.48	0.383	0.705	0.926	-6.14	ENSG00000066654
Tissue CD8 T cells	5	MX2	2.67	-0.107	-0.679	0.465	0.873	-0.383	0.705	0.926	-6.14	ENSG00000183486
Tissue CD8 T cells	5	CA13	0.98	-0.0827	-0.526	0.36	0.43	-0.383	0.705	0.926	-6.14	ENSG00000185015
Tissue CD8 T cells	5	MSH6	4.36	0.122	-0.532	0.776	1.26	0.383	0.705	0.926	-6.14	ENSG00000116062
Tissue CD8 T cells	5	SMPD4	6.32	0.106	-0.462	0.674	1.61	0.383	0.705	0.926	-6.14	ENSG00000136699
Tissue CD8 T cells	5	POU2F1	2.76	0.0987	-0.43	0.628	0.805	0.382	0.705	0.926	-6.14	ENSG00000143190
Tissue CD8 T cells	5	SDCBP2-AS1	1.51	-0.0778	-0.495	0.34	0.469	-0.382	0.705	0.926	-6.14	ENSG00000234684
Tissue CD8 T cells	5	PXDN	1.02	0.101	-0.442	0.645	0.432	0.382	0.705	0.926	-6.14	ENSG00000130508
Tissue CD8 T cells	5	RPS10	23	-0.256	-1.63	1.12	3.18	-0.382	0.705	0.926	-6.14	ENSG00000124614
Tissue CD8 T cells	5	TMEM39B	5.16	-0.117	-0.743	0.51	1.32	-0.382	0.705	0.926	-6.14	ENSG00000121775
Tissue CD8 T cells	5	SLC30A7	8.06	0.101	-0.442	0.644	2.11	0.382	0.705	0.926	-6.14	ENSG00000162695
Tissue CD8 T cells	5	GPN1	8.41	-0.109	-0.696	0.477	1.96	-0.382	0.706	0.926	-6.14	ENSG00000198522
Tissue CD8 T cells	5	MRPS17	1.29	0.0979	-0.429	0.624	0.556	0.381	0.706	0.926	-6.14	ENSG00000239789
Tissue CD8 T cells	5	CMAS	8.95	0.123	-0.538	0.784	1.9	0.381	0.706	0.926	-6.14	ENSG00000111726
Tissue CD8 T cells	5	HSPB1	38.8	0.0794	-0.348	0.507	4.44	0.381	0.706	0.926	-6.14	ENSG00000106211
Tissue CD8 T cells	5	ROCK2	3.25	-0.0897	-0.573	0.393	1.09	-0.381	0.706	0.927	-6.14	ENSG00000134318
Tissue CD8 T cells	5	AC009005.1	0.178	0.0511	-0.224	0.327	0.111	0.38	0.707	0.927	-6.14	ENSG00000267751
Tissue CD8 T cells	5	COG5	6.32	-0.117	-0.75	0.515	1.69	-0.38	0.707	0.927	-6.14	ENSG00000164597
Tissue CD8 T cells	5	C3orf18	1.25	-0.0676	-0.432	0.297	0.374	-0.38	0.707	0.927	-6.14	ENSG00000088543
Tissue CD8 T cells	5	MALT1	5.39	-0.124	-0.793	0.545	1.42	-0.38	0.707	0.927	-6.14	ENSG00000172175
Tissue CD8 T cells	5	NOP56	16.2	0.163	-0.719	1.05	2.65	0.38	0.707	0.927	-6.14	ENSG00000101361
Tissue CD8 T cells	5	SWSAP1	3.25	-0.109	-0.698	0.48	0.978	-0.38	0.707	0.927	-6.14	ENSG00000173928
Tissue CD8 T cells	5	RNPEP	5.34	0.102	-0.449	0.653	1.44	0.38	0.707	0.927	-6.14	ENSG00000176393
Tissue CD8 T cells	5	MED19	11.8	0.107	-0.47	0.684	2.41	0.379	0.707	0.927	-6.14	ENSG00000156603
Tissue CD8 T cells	5	DDX5	69.6	0.073	-0.322	0.468	5.69	0.379	0.708	0.927	-6.14	ENSG00000108654
Tissue CD8 T cells	5	ZCCHC4	2	0.0973	-0.429	0.624	0.733	0.379	0.708	0.927	-6.14	ENSG00000168228
Tissue CD8 T cells	5	AC022075.1	0.801	-0.0775	-0.497	0.342	0.377	-0.379	0.708	0.927	-6.14	ENSG00000245648
Tissue CD8 T cells	5	ZNF681	1.11	0.0771	-0.34	0.494	0.421	0.379	0.708	0.927	-6.14	ENSG00000196172
Tissue CD8 T cells	5	CCDC66	7.66	0.116	-0.514	0.747	1.81	0.379	0.708	0.927	-6.14	ENSG00000180376
Tissue CD8 T cells	5	FASTKD5	4.1	0.119	-0.528	0.767	1.13	0.379	0.708	0.927	-6.14	ENSG00000215251
Tissue CD8 T cells	5	MXRA7	3.47	0.125	-0.551	0.801	1.07	0.378	0.708	0.927	-6.14	ENSG00000182534
Tissue CD8 T cells	5	AC020915.3	5.03	-0.104	-0.669	0.46	1.28	-0.378	0.708	0.928	-6.14	ENSG00000268516
Tissue CD8 T cells	5	CLASP1	6.5	-0.103	-0.66	0.455	1.77	-0.378	0.708	0.928	-6.14	ENSG00000074054
Tissue CD8 T cells	5	CENPK	7.39	0.142	-0.628	0.911	1.94	0.378	0.708	0.928	-6.14	ENSG00000123219
Tissue CD8 T cells	5	FUBP1	16.6	-0.0735	-0.473	0.326	2.98	-0.378	0.709	0.928	-6.14	ENSG00000162613
Tissue CD8 T cells	5	AKIRIN2	16.9	0.133	-0.591	0.858	2.73	0.377	0.709	0.928	-6.14	ENSG00000135334
Tissue CD8 T cells	5	RPL26	89	0.125	-0.555	0.806	7.3	0.377	0.709	0.928	-6.14	ENSG00000161970
Tissue CD8 T cells	5	AC242426.2	0.89	0.0772	-0.343	0.497	0.391	0.377	0.709	0.928	-6.14	ENSG00000237188
Tissue CD8 T cells	5	MRPS22	7.75	0.112	-0.497	0.721	1.86	0.376	0.709	0.928	-6.14	ENSG00000175110
Tissue CD8 T cells	5	KCNQ5	2.09	-0.123	-0.79	0.545	0.803	-0.376	0.71	0.928	-6.14	ENSG00000185760
Tissue CD8 T cells	5	DNMT3B	0.178	-0.0366	-0.236	0.163	0.0686	-0.376	0.71	0.928	-6.14	ENSG00000088305
Tissue CD8 T cells	5	TGOLN2	24.6	0.0725	-0.323	0.468	3.42	0.376	0.71	0.928	-6.14	ENSG00000152291
Tissue CD8 T cells	5	MAP4	18.2	-0.0855	-0.552	0.381	3.09	-0.376	0.71	0.928	-6.14	ENSG00000047849
Tissue CD8 T cells	5	TAF4	2.23	-0.0742	-0.479	0.33	0.628	-0.376	0.71	0.928	-6.15	ENSG00000130699
Tissue CD8 T cells	5	TSPAN4	3.74	-0.119	-0.771	0.532	1.38	-0.376	0.71	0.928	-6.15	ENSG00000214063
Tissue CD8 T cells	5	EXOC6	4.72	-0.113	-0.733	0.506	1.38	-0.376	0.71	0.928	-6.15	ENSG00000138190
Tissue CD8 T cells	5	AC016831.7	12.6	-0.149	-0.963	0.665	2.35	-0.376	0.71	0.928	-6.15	ENSG00000285106
Tissue CD8 T cells	5	NANOS3	0.623	0.0502	-0.224	0.324	0.216	0.375	0.71	0.928	-6.15	ENSG00000187556
Tissue CD8 T cells	5	FAM219B	7.39	0.12	-0.537	0.777	1.84	0.375	0.71	0.928	-6.15	ENSG00000178761
Tissue CD8 T cells	5	PRKCE	0.623	-0.0666	-0.43	0.297	0.264	-0.375	0.71	0.928	-6.15	ENSG00000171132
Tissue CD8 T cells	5	LINC01366	0.445	-0.0503	-0.325	0.225	0.133	-0.375	0.71	0.928	-6.15	ENSG00000235172
Tissue CD8 T cells	5	AUH	7.57	0.138	-0.619	0.896	1.41	0.375	0.711	0.928	-6.15	ENSG00000148090
Tissue CD8 T cells	5	AL683807.1	0.267	-0.037	-0.24	0.166	0.101	-0.375	0.711	0.928	-6.15	ENSG00000223511
Tissue CD8 T cells	5	STK25	11.7	0.0819	-0.366	0.53	2.58	0.375	0.711	0.928	-6.15	ENSG00000115694
Tissue CD8 T cells	5	TSC1	2.67	0.0766	-0.342	0.495	0.652	0.375	0.711	0.928	-6.15	ENSG00000165699
Tissue CD8 T cells	5	ZNF121	5.34	0.113	-0.504	0.729	1.44	0.375	0.711	0.928	-6.15	ENSG00000197961
Tissue CD8 T cells	5	STT3B	11.6	-0.122	-0.793	0.548	2.34	-0.375	0.711	0.928	-6.15	ENSG00000163527
Tissue CD8 T cells	5	PCID2	13.6	-0.0794	-0.514	0.355	2.75	-0.374	0.711	0.928	-6.15	ENSG00000126226
Tissue CD8 T cells	5	ITGA3	1.34	-0.0948	-0.614	0.425	0.49	-0.374	0.711	0.928	-6.15	ENSG00000005884
Tissue CD8 T cells	5	AC092910.3	0.401	-0.0447	-0.29	0.2	0.144	-0.374	0.711	0.928	-6.15	ENSG00000242622
Tissue CD8 T cells	5	XPO7	3.87	-0.0953	-0.618	0.427	1.02	-0.374	0.711	0.928	-6.15	ENSG00000130227
Tissue CD8 T cells	5	PRRC1	5.92	0.102	-0.458	0.663	1.53	0.374	0.711	0.928	-6.15	ENSG00000164244
Tissue CD8 T cells	5	RAD51B	2.58	0.0904	-0.405	0.586	0.829	0.374	0.711	0.928	-6.15	ENSG00000182185
Tissue CD8 T cells	5	UBE2D1	9.26	-0.131	-0.847	0.586	2.06	-0.374	0.711	0.928	-6.15	ENSG00000072401
Tissue CD8 T cells	5	SEC23IP	6.86	0.121	-0.544	0.787	1.61	0.374	0.711	0.928	-6.15	ENSG00000107651
Tissue CD8 T cells	5	RING1	9.8	-0.136	-0.881	0.609	1.99	-0.374	0.711	0.928	-6.15	ENSG00000204227
Tissue CD8 T cells	5	WDR55	6.68	-0.107	-0.696	0.482	1.62	-0.374	0.712	0.928	-6.15	ENSG00000120314
Tissue CD8 T cells	5	VBP1	16.3	0.113	-0.509	0.736	2.79	0.374	0.712	0.928	-6.15	ENSG00000155959
Tissue CD8 T cells	5	ELP1	4.19	0.116	-0.519	0.75	1.22	0.374	0.712	0.928	-6.15	ENSG00000070061
Tissue CD8 T cells	5	DHTKD1	2.09	0.1	-0.451	0.652	0.642	0.373	0.712	0.928	-6.15	ENSG00000181192
Tissue CD8 T cells	5	FNDC3B	5.43	-0.123	-0.798	0.552	1.44	-0.373	0.712	0.928	-6.15	ENSG00000075420
Tissue CD8 T cells	5	ATP2A2	11	0.125	-0.563	0.813	2.14	0.373	0.712	0.928	-6.15	ENSG00000174437
Tissue CD8 T cells	5	GSR	6.41	0.101	-0.457	0.659	1.68	0.373	0.712	0.928	-6.15	ENSG00000104687
Tissue CD8 T cells	5	AC006064.4	3.07	-0.114	-0.743	0.515	0.942	-0.373	0.712	0.928	-6.15	ENSG00000269968
Tissue CD8 T cells	5	UTP18	13.4	-0.133	-0.867	0.6	2.44	-0.373	0.712	0.928	-6.15	ENSG00000011260
Tissue CD8 T cells	5	AFAP1L2	7.03	0.151	-0.679	0.981	1.62	0.373	0.712	0.928	-6.15	ENSG00000169129
Tissue CD8 T cells	5	BLMH	8.06	-0.119	-0.775	0.537	1.82	-0.373	0.712	0.928	-6.15	ENSG00000108578
Tissue CD8 T cells	5	CCDC126	4.67	-0.101	-0.66	0.457	1.23	-0.372	0.712	0.928	-6.15	ENSG00000169193
Tissue CD8 T cells	5	DCAF4	2.72	-0.0873	-0.568	0.393	0.735	-0.372	0.713	0.928	-6.15	ENSG00000119599
Tissue CD8 T cells	5	PDZD8	4.9	-0.144	-0.937	0.649	1.38	-0.372	0.713	0.928	-6.15	ENSG00000165650
Tissue CD8 T cells	5	UTP25	3.56	-0.096	-0.625	0.433	0.926	-0.372	0.713	0.928	-6.15	ENSG00000117597
Tissue CD8 T cells	5	WASHC5	5.12	0.107	-0.484	0.699	1.27	0.372	0.713	0.928	-6.15	ENSG00000164961
Tissue CD8 T cells	5	MCM5	9.97	-0.102	-0.665	0.461	2.41	-0.372	0.713	0.928	-6.15	ENSG00000100297
Tissue CD8 T cells	5	AC098850.3	0.623	-0.0538	-0.35	0.243	0.277	-0.372	0.713	0.928	-6.15	ENSG00000266302
Tissue CD8 T cells	5	AC245014.3	6.99	-0.133	-0.866	0.6	1.78	-0.372	0.713	0.928	-6.15	ENSG00000276216
Tissue CD8 T cells	5	RNF5	15.8	0.0821	-0.371	0.535	2.92	0.372	0.713	0.928	-6.15	ENSG00000204308
Tissue CD8 T cells	5	NOP14-AS1	4.14	0.1	-0.454	0.655	1.15	0.372	0.713	0.928	-6.15	ENSG00000249673
Tissue CD8 T cells	5	DYNC1I2	8.06	0.114	-0.515	0.742	1.98	0.371	0.713	0.928	-6.15	ENSG00000077380
Tissue CD8 T cells	5	GALNS	3.34	-0.095	-0.62	0.43	0.951	-0.371	0.713	0.928	-6.15	ENSG00000141012
Tissue CD8 T cells	5	COPZ1	26.3	0.113	-0.513	0.74	3.53	0.371	0.713	0.928	-6.15	ENSG00000111481
Tissue CD8 T cells	5	GRPEL2	1.42	-0.0883	-0.577	0.4	0.626	-0.371	0.714	0.928	-6.15	ENSG00000164284
Tissue CD8 T cells	5	TFAP4	2.76	-0.0904	-0.59	0.409	0.783	-0.371	0.714	0.928	-6.15	ENSG00000090447
Tissue CD8 T cells	5	SMIM3	11.3	-0.154	-1.01	0.699	2.08	-0.371	0.714	0.928	-6.15	ENSG00000256235
Tissue CD8 T cells	5	KDM6B	6.01	-0.119	-0.777	0.539	1.61	-0.371	0.714	0.928	-6.15	ENSG00000132510
Tissue CD8 T cells	5	DCAF7	22.7	0.052	-0.236	0.34	3.42	0.37	0.714	0.929	-6.15	ENSG00000136485
Tissue CD8 T cells	5	MAN2A2	3.56	-0.1	-0.654	0.454	1.14	-0.37	0.714	0.929	-6.15	ENSG00000196547
Tissue CD8 T cells	5	ELOA-AS1	2.09	0.0855	-0.388	0.559	0.727	0.37	0.714	0.929	-6.15	ENSG00000236810
Tissue CD8 T cells	5	ZNF17	2.49	-0.0908	-0.594	0.413	0.793	-0.37	0.714	0.929	-6.15	ENSG00000186272
Tissue CD8 T cells	5	FKBP7	0.623	0.0456	-0.208	0.299	0.214	0.37	0.714	0.929	-6.15	ENSG00000079150
Tissue CD8 T cells	5	HMGN3	30.1	-0.0651	-0.426	0.296	4.05	-0.37	0.715	0.929	-6.15	ENSG00000118418
Tissue CD8 T cells	5	ITPRIP	3.56	0.0897	-0.408	0.587	0.979	0.37	0.715	0.929	-6.15	ENSG00000148841
Tissue CD8 T cells	5	IGHV4-34	0.356	-0.0524	-0.343	0.238	0.15	-0.37	0.715	0.929	-6.15	ENSG00000211956
Tissue CD8 T cells	5	GLUL	2.36	0.0948	-0.431	0.621	0.832	0.369	0.715	0.929	-6.15	ENSG00000135821
Tissue CD8 T cells	5	DMAP1	8.46	0.111	-0.504	0.725	1.81	0.369	0.715	0.929	-6.15	ENSG00000178028
Tissue CD8 T cells	5	RBBP9	1.29	-0.0712	-0.467	0.324	0.495	-0.369	0.715	0.929	-6.15	ENSG00000089050
Tissue CD8 T cells	5	LRRC45	2.89	-0.088	-0.577	0.401	0.793	-0.369	0.715	0.929	-6.15	ENSG00000169683
Tissue CD8 T cells	5	NFKB1	6.01	0.122	-0.557	0.802	1.66	0.369	0.715	0.929	-6.15	ENSG00000109320
Tissue CD8 T cells	5	KLRC4	2.54	-0.125	-0.818	0.569	0.682	-0.369	0.715	0.929	-6.15	ENSG00000183542
Tissue CD8 T cells	5	AVPI1	1.29	0.0819	-0.374	0.538	0.401	0.368	0.715	0.929	-6.15	ENSG00000119986
Tissue CD8 T cells	5	SHPRH	7.75	-0.0925	-0.607	0.422	1.91	-0.368	0.716	0.929	-6.15	ENSG00000146414
Tissue CD8 T cells	5	GRK6	10	0.138	-0.632	0.909	2.28	0.368	0.716	0.929	-6.15	ENSG00000198055
Tissue CD8 T cells	5	TMEM138	12.2	-0.0705	-0.463	0.322	2.78	-0.368	0.716	0.929	-6.15	ENSG00000149483
Tissue CD8 T cells	5	WASHC1	19.9	0.085	-0.389	0.559	3.17	0.368	0.716	0.929	-6.15	ENSG00000181404
Tissue CD8 T cells	5	ERLEC1	17.1	0.102	-0.467	0.671	2.9	0.368	0.716	0.929	-6.15	ENSG00000068912
Tissue CD8 T cells	5	TFE3	3.52	-0.0955	-0.628	0.437	0.977	-0.368	0.716	0.929	-6.15	ENSG00000068323
Tissue CD8 T cells	5	C8orf44	1.02	0.0676	-0.309	0.444	0.356	0.368	0.716	0.929	-6.15	ENSG00000213865
Tissue CD8 T cells	5	RUSC1	6.14	-0.109	-0.718	0.499	1.63	-0.368	0.716	0.929	-6.15	ENSG00000160753
Tissue CD8 T cells	5	TMBIM4	9.57	-0.152	-0.999	0.695	1.95	-0.368	0.716	0.929	-6.15	ENSG00000155957
Tissue CD8 T cells	5	CSDE1	42.7	-0.0658	-0.433	0.301	4.54	-0.368	0.716	0.929	-6.15	ENSG00000009307
Tissue CD8 T cells	5	BBS7	4.45	0.114	-0.523	0.752	1.24	0.368	0.716	0.929	-6.15	ENSG00000138686
Tissue CD8 T cells	5	LRRC58	6.19	-0.116	-0.765	0.533	1.57	-0.367	0.716	0.929	-6.15	ENSG00000163428
Tissue CD8 T cells	5	C5	0.134	0.0254	-0.117	0.167	0.039	0.367	0.716	0.929	-6.15	ENSG00000106804
Tissue CD8 T cells	5	VPS28	45.2	0.053	-0.243	0.349	4.62	0.367	0.716	0.929	-6.15	ENSG00000160948
Tissue CD8 T cells	5	PSMB8-AS1	28.6	-0.0531	-0.35	0.244	3.74	-0.367	0.716	0.929	-6.15	ENSG00000204261
Tissue CD8 T cells	5	PEX5	2.23	0.0843	-0.387	0.555	0.707	0.367	0.716	0.929	-6.15	ENSG00000139197
Tissue CD8 T cells	5	MCRIP2	13.8	0.066	-0.303	0.435	2.66	0.367	0.716	0.929	-6.15	ENSG00000172366
Tissue CD8 T cells	5	RBM18	10.2	0.102	-0.468	0.673	2.16	0.367	0.716	0.929	-6.15	ENSG00000119446
Tissue CD8 T cells	5	AC015982.1	1.29	0.0616	-0.283	0.406	0.403	0.367	0.716	0.929	-6.15	ENSG00000272606
Tissue CD8 T cells	5	B3GAT3	20.8	0.0818	-0.375	0.539	3.36	0.367	0.717	0.929	-6.15	ENSG00000149541
Tissue CD8 T cells	5	PAXBP1-AS1	0.134	0.0251	-0.115	0.165	0.0389	0.367	0.717	0.929	-6.15	ENSG00000238197
Tissue CD8 T cells	5	HLA-G	5.43	-0.108	-0.714	0.498	1.36	-0.366	0.717	0.929	-6.15	ENSG00000204632
Tissue CD8 T cells	5	GIMAP2	17.6	0.133	-0.614	0.881	2.73	0.366	0.717	0.929	-6.15	ENSG00000106560
Tissue CD8 T cells	5	R3HCC1	9.84	0.121	-0.554	0.795	1.95	0.366	0.717	0.929	-6.15	ENSG00000104679
Tissue CD8 T cells	5	ZNF202	1.74	0.0676	-0.311	0.446	0.545	0.366	0.717	0.929	-6.15	ENSG00000166261
Tissue CD8 T cells	5	ZEB1-AS1	1.29	-0.0661	-0.436	0.304	0.427	-0.366	0.717	0.929	-6.15	ENSG00000237036
Tissue CD8 T cells	5	NMRK1	12.4	-0.155	-1.02	0.714	2.29	-0.366	0.717	0.929	-6.15	ENSG00000106733
Tissue CD8 T cells	5	TEX261	3.47	0.0923	-0.425	0.61	1.17	0.366	0.718	0.929	-6.15	ENSG00000144043
Tissue CD8 T cells	5	AC004865.2	1.74	-0.0706	-0.467	0.326	0.505	-0.365	0.718	0.929	-6.15	ENSG00000239636
Tissue CD8 T cells	5	PIGA	1.69	0.105	-0.484	0.693	0.676	0.365	0.718	0.929	-6.15	ENSG00000165195
Tissue CD8 T cells	5	SMARCAL1	3.83	-0.0928	-0.614	0.429	0.993	-0.365	0.718	0.929	-6.15	ENSG00000138375
Tissue CD8 T cells	5	OST4	76.2	-0.0942	-0.624	0.435	6.04	-0.365	0.718	0.929	-6.15	ENSG00000228474
Tissue CD8 T cells	5	POLD1	3.12	0.0893	-0.412	0.591	0.963	0.365	0.718	0.929	-6.15	ENSG00000062822
Tissue CD8 T cells	5	NTAN1	6.32	0.107	-0.493	0.706	1.52	0.365	0.718	0.929	-6.15	ENSG00000157045
Tissue CD8 T cells	5	GIGYF2	8.33	0.111	-0.511	0.733	2.01	0.365	0.718	0.929	-6.15	ENSG00000204120
Tissue CD8 T cells	5	PTPN12	4.72	-0.124	-0.818	0.571	1.57	-0.365	0.718	0.929	-6.15	ENSG00000127947
Tissue CD8 T cells	5	KBTBD6	2.36	-0.0865	-0.573	0.4	0.781	-0.365	0.718	0.929	-6.15	ENSG00000165572
Tissue CD8 T cells	5	TMEM106C	13.1	0.0917	-0.424	0.607	2.91	0.365	0.718	0.929	-6.15	ENSG00000134291
Tissue CD8 T cells	5	YIPF2	7.08	-0.102	-0.675	0.471	1.81	-0.365	0.718	0.929	-6.15	ENSG00000130733
Tissue CD8 T cells	5	HIST1H2BD	0.846	0.0931	-0.432	0.618	0.443	0.364	0.719	0.93	-6.15	ENSG00000158373
Tissue CD8 T cells	5	EXOC1	6.37	0.112	-0.518	0.741	1.47	0.364	0.719	0.93	-6.15	ENSG00000090989
Tissue CD8 T cells	5	NCOA2	7.66	-0.125	-0.833	0.582	1.87	-0.363	0.719	0.93	-6.15	ENSG00000140396
Tissue CD8 T cells	5	DPY19L4	0.89	0.0505	-0.235	0.336	0.313	0.363	0.719	0.93	-6.15	ENSG00000156162
Tissue CD8 T cells	5	TAGAP	16.8	-0.134	-0.893	0.625	2.97	-0.363	0.719	0.93	-6.15	ENSG00000164691
Tissue CD8 T cells	5	SF3A3	15.6	-0.109	-0.724	0.506	2.75	-0.363	0.719	0.93	-6.15	ENSG00000183431
Tissue CD8 T cells	5	SLC46A1	0.267	-0.0332	-0.221	0.155	0.0893	-0.363	0.72	0.93	-6.15	ENSG00000076351
Tissue CD8 T cells	5	CBX7	2.67	0.0971	-0.452	0.646	0.75	0.363	0.72	0.93	-6.15	ENSG00000100307
Tissue CD8 T cells	5	ACACB	0.757	0.0704	-0.328	0.469	0.301	0.363	0.72	0.93	-6.15	ENSG00000076555
Tissue CD8 T cells	5	FBXW8	1.87	-0.105	-0.697	0.488	0.719	-0.362	0.72	0.93	-6.15	ENSG00000174989
Tissue CD8 T cells	5	OSER1	6.77	0.0986	-0.459	0.656	1.74	0.362	0.72	0.93	-6.15	ENSG00000132823
Tissue CD8 T cells	5	PLXNA3	2.72	-0.0927	-0.618	0.432	0.914	-0.362	0.72	0.93	-6.15	ENSG00000130827
Tissue CD8 T cells	5	A1BG-AS1	3.96	0.106	-0.493	0.705	1.18	0.362	0.72	0.93	-6.15	ENSG00000268895
Tissue CD8 T cells	5	LASP1	30.9	0.0776	-0.362	0.518	3.71	0.362	0.72	0.93	-6.15	ENSG00000002834
Tissue CD8 T cells	5	FAM213B	2.58	0.101	-0.471	0.673	0.977	0.362	0.72	0.93	-6.15	ENSG00000157870
Tissue CD8 T cells	5	MRPS23	15	-0.123	-0.822	0.575	2.54	-0.361	0.721	0.93	-6.15	ENSG00000181610
Tissue CD8 T cells	5	TRMT1L	4.41	0.109	-0.51	0.729	1.35	0.361	0.721	0.93	-6.15	ENSG00000121486
Tissue CD8 T cells	5	EIF4E3	4.41	0.0974	-0.455	0.65	1.28	0.361	0.721	0.93	-6.15	ENSG00000163412
Tissue CD8 T cells	5	GSKIP	9.22	-0.109	-0.725	0.508	2.15	-0.361	0.721	0.93	-6.15	ENSG00000100744
Tissue CD8 T cells	5	ORC3	4.81	-0.109	-0.728	0.51	1.47	-0.361	0.721	0.93	-6.15	ENSG00000135336
Tissue CD8 T cells	5	EXOSC6	3.83	-0.103	-0.69	0.484	1.28	-0.361	0.721	0.93	-6.15	ENSG00000223496
Tissue CD8 T cells	5	SGSM3	1.6	-0.0735	-0.491	0.344	0.505	-0.361	0.721	0.93	-6.15	ENSG00000100359
Tissue CD8 T cells	5	RPS27	99.8	-0.0707	-0.473	0.331	9.42	-0.361	0.721	0.93	-6.15	ENSG00000177954
Tissue CD8 T cells	5	HTATSF1	9.93	-0.116	-0.775	0.543	2.12	-0.361	0.721	0.93	-6.15	ENSG00000102241
Tissue CD8 T cells	5	AL355001.2	2	-0.0795	-0.532	0.373	0.546	-0.361	0.721	0.93	-6.15	ENSG00000275964
Tissue CD8 T cells	5	CLPX	6.23	0.114	-0.535	0.763	1.57	0.361	0.721	0.93	-6.15	ENSG00000166855
Tissue CD8 T cells	5	BLOC1S5	2.18	-0.0841	-0.563	0.395	0.749	-0.36	0.721	0.93	-6.15	ENSG00000188428
Tissue CD8 T cells	5	PYCARD	25.3	0.127	-0.596	0.85	3.44	0.36	0.722	0.93	-6.15	ENSG00000103490
Tissue CD8 T cells	5	FAM20B	2.18	-0.086	-0.576	0.404	0.876	-0.36	0.722	0.93	-6.15	ENSG00000116199
Tissue CD8 T cells	5	DET1	0.89	-0.0579	-0.388	0.272	0.286	-0.36	0.722	0.93	-6.15	ENSG00000140543
Tissue CD8 T cells	5	NME3	23.6	-0.132	-0.885	0.621	3.5	-0.36	0.722	0.93	-6.15	ENSG00000103024
Tissue CD8 T cells	5	AC062017.1	1.29	-0.0737	-0.494	0.347	0.456	-0.359	0.722	0.931	-6.15	ENSG00000222020
Tissue CD8 T cells	5	TRAP1	9.84	0.111	-0.525	0.748	2.31	0.359	0.722	0.931	-6.15	ENSG00000126602
Tissue CD8 T cells	5	AC067852.2	3.21	0.0855	-0.403	0.574	0.976	0.359	0.722	0.931	-6.15	ENSG00000266962
Tissue CD8 T cells	5	QDPR	5.92	-0.0925	-0.621	0.436	1.65	-0.359	0.722	0.931	-6.15	ENSG00000151552
Tissue CD8 T cells	5	SLC50A1	9.71	0.112	-0.53	0.755	2.16	0.359	0.722	0.931	-6.15	ENSG00000169241
Tissue CD8 T cells	5	ZBTB37	3.03	-0.0919	-0.617	0.433	0.904	-0.359	0.723	0.931	-6.15	ENSG00000185278
Tissue CD8 T cells	5	AL121983.2	0.49	0.042	-0.198	0.282	0.154	0.358	0.723	0.931	-6.15	ENSG00000227373
Tissue CD8 T cells	5	XRCC3	1.29	0.0616	-0.291	0.414	0.442	0.358	0.723	0.931	-6.15	ENSG00000126215
Tissue CD8 T cells	5	TCTEX1D2	1.51	0.0895	-0.423	0.602	0.545	0.358	0.723	0.931	-6.15	ENSG00000213123
Tissue CD8 T cells	5	ZNF224	7.39	0.0903	-0.427	0.607	1.86	0.358	0.723	0.931	-6.15	ENSG00000267680
Tissue CD8 T cells	5	TRIP4	3.74	-0.0946	-0.636	0.447	0.901	-0.358	0.723	0.931	-6.15	ENSG00000103671
Tissue CD8 T cells	5	C17orf75	4.81	-0.0902	-0.607	0.427	1.32	-0.358	0.723	0.931	-6.15	ENSG00000108666
Tissue CD8 T cells	5	METTL22	3.21	-0.0848	-0.572	0.402	1.04	-0.357	0.724	0.931	-6.15	ENSG00000067365
Tissue CD8 T cells	5	GID4	3.34	0.0847	-0.402	0.571	0.95	0.357	0.724	0.931	-6.15	ENSG00000141034
Tissue CD8 T cells	5	DKK3	0.089	-0.0322	-0.217	0.153	0.0502	-0.357	0.724	0.931	-6.15	ENSG00000050165
Tissue CD8 T cells	5	OTUD6B	3.03	-0.0893	-0.603	0.424	0.825	-0.357	0.724	0.931	-6.15	ENSG00000155100
Tissue CD8 T cells	5	SLC37A1	3.56	0.0949	-0.45	0.64	1.07	0.357	0.724	0.931	-6.15	ENSG00000160190
Tissue CD8 T cells	5	WDR73	5.03	-0.112	-0.759	0.534	1.47	-0.357	0.724	0.931	-6.15	ENSG00000177082
Tissue CD8 T cells	5	CTNNBL1	9.35	-0.121	-0.818	0.575	2.07	-0.357	0.724	0.931	-6.15	ENSG00000132792
Tissue CD8 T cells	5	SDHB	16.8	0.131	-0.624	0.886	2.74	0.357	0.724	0.931	-6.15	ENSG00000117118
Tissue CD8 T cells	5	REEP2	1.69	-0.0829	-0.56	0.394	0.571	-0.357	0.724	0.931	-6.15	ENSG00000132563
Tissue CD8 T cells	5	PRR5L	6.72	-0.104	-0.701	0.493	1.63	-0.356	0.724	0.931	-6.15	ENSG00000135362
Tissue CD8 T cells	5	SF3B3	13.3	0.0789	-0.375	0.533	2.78	0.356	0.724	0.931	-6.15	ENSG00000189091
Tissue CD8 T cells	5	TWF1	7.7	-0.114	-0.768	0.541	1.73	-0.356	0.725	0.931	-6.15	ENSG00000151239
Tissue CD8 T cells	5	AC012073.1	0.0445	-0.0206	-0.139	0.0981	0.0107	-0.356	0.725	0.931	-6.15	ENSG00000271936
Tissue CD8 T cells	5	CENPI	0.0445	-0.0206	-0.139	0.0981	0.0107	-0.356	0.725	0.931	-6.15	ENSG00000102384
Tissue CD8 T cells	5	FANK1	0.0445	-0.0206	-0.139	0.0981	0.0107	-0.356	0.725	0.931	-6.15	ENSG00000203780
Tissue CD8 T cells	5	CFAP73	0.0445	-0.0206	-0.139	0.0981	0.0107	-0.356	0.725	0.931	-6.15	ENSG00000186710
Tissue CD8 T cells	5	MARCH9	2.4	-0.0854	-0.577	0.407	0.768	-0.356	0.725	0.931	-6.15	ENSG00000139266
Tissue CD8 T cells	5	IL7R	8.73	-0.15	-1.02	0.715	2.33	-0.356	0.725	0.931	-6.15	ENSG00000168685
Tissue CD8 T cells	5	H6PD	4.81	0.0994	-0.474	0.673	1.45	0.356	0.725	0.931	-6.15	ENSG00000049239
Tissue CD8 T cells	5	MTF1	4.23	0.0938	-0.447	0.635	1.42	0.355	0.725	0.931	-6.15	ENSG00000188786
Tissue CD8 T cells	5	AC015912.3	1.65	0.0885	-0.422	0.599	0.619	0.355	0.725	0.931	-6.15	ENSG00000274213
Tissue CD8 T cells	5	SLC35F2	2.76	-0.11	-0.743	0.523	0.956	-0.355	0.725	0.931	-6.15	ENSG00000110660
Tissue CD8 T cells	5	SUCLA2	8.73	-0.122	-0.827	0.583	1.96	-0.355	0.725	0.931	-6.15	ENSG00000136143
Tissue CD8 T cells	5	FH	5.7	0.101	-0.483	0.685	1.5	0.355	0.725	0.931	-6.15	ENSG00000091483
Tissue CD8 T cells	5	ATRX	28.1	0.115	-0.548	0.778	3.58	0.355	0.725	0.931	-6.15	ENSG00000085224
Tissue CD8 T cells	5	SARS2	3.92	-0.107	-0.723	0.51	1.07	-0.355	0.726	0.931	-6.15	ENSG00000104835
Tissue CD8 T cells	5	TRIM25	4.85	0.11	-0.528	0.749	1.06	0.355	0.726	0.931	-6.15	ENSG00000121060
Tissue CD8 T cells	5	TM6SF1	1.47	0.101	-0.483	0.684	0.498	0.355	0.726	0.931	-6.15	ENSG00000136404
Tissue CD8 T cells	5	LINC00987	0.712	0.0499	-0.239	0.339	0.232	0.354	0.726	0.931	-6.15	ENSG00000237248
Tissue CD8 T cells	5	LRCH1	4.76	-0.0953	-0.647	0.457	1.39	-0.354	0.726	0.931	-6.15	ENSG00000136141
Tissue CD8 T cells	5	RPL28	99.8	0.031	-0.149	0.211	9.58	0.354	0.726	0.931	-6.15	ENSG00000108107
Tissue CD8 T cells	5	SSNA1	37.1	-0.121	-0.82	0.579	4.22	-0.354	0.726	0.931	-6.15	ENSG00000176101
Tissue CD8 T cells	5	PPARA	4.1	-0.104	-0.706	0.498	1.21	-0.354	0.726	0.931	-6.15	ENSG00000186951
Tissue CD8 T cells	5	TRBC2	81.1	0.064	-0.307	0.435	6.6	0.354	0.726	0.931	-6.15	ENSG00000211772
Tissue CD8 T cells	5	CTBP2	0.0445	-0.0204	-0.139	0.0981	0.0106	-0.354	0.726	0.931	-6.15	ENSG00000175029
Tissue CD8 T cells	5	AC007014.1	0.0445	-0.0204	-0.139	0.0981	0.0106	-0.354	0.726	0.931	-6.15	ENSG00000262020
Tissue CD8 T cells	5	WIZ	2.63	-0.0838	-0.57	0.402	0.749	-0.354	0.726	0.931	-6.15	ENSG00000011451
Tissue CD8 T cells	5	CHCHD4	5.57	0.107	-0.516	0.731	1.35	0.354	0.726	0.931	-6.15	ENSG00000163528
Tissue CD8 T cells	5	LINC00528	1.65	-0.0772	-0.525	0.371	0.579	-0.353	0.727	0.931	-6.15	ENSG00000269220
Tissue CD8 T cells	5	SLC25A33	2.49	-0.103	-0.703	0.496	0.995	-0.353	0.727	0.931	-6.15	ENSG00000171612
Tissue CD8 T cells	5	CHAF1B	1.69	-0.0783	-0.533	0.376	0.562	-0.353	0.727	0.931	-6.15	ENSG00000159259
Tissue CD8 T cells	5	ZNF583	2.94	0.0822	-0.395	0.56	0.962	0.353	0.727	0.932	-6.15	ENSG00000198440
Tissue CD8 T cells	5	WFS1	0.846	-0.0543	-0.37	0.261	0.299	-0.353	0.727	0.932	-6.15	ENSG00000109501
Tissue CD8 T cells	5	LAPTM4A	17.4	-0.148	-1.01	0.711	2.69	-0.353	0.727	0.932	-6.15	ENSG00000068697
Tissue CD8 T cells	5	MIR4458HG	0.49	0.0688	-0.332	0.469	0.233	0.352	0.727	0.932	-6.15	ENSG00000247516
Tissue CD8 T cells	5	TRBV4-1	1.34	0.245	-1.18	1.67	0.998	0.352	0.727	0.932	-6.15	ENSG00000211710
Tissue CD8 T cells	5	KMT2C	16	-0.0614	-0.419	0.296	2.96	-0.352	0.727	0.932	-6.15	ENSG00000055609
Tissue CD8 T cells	5	MRPL53	3.47	0.102	-0.491	0.694	1.02	0.352	0.728	0.932	-6.15	ENSG00000204822
Tissue CD8 T cells	5	VAMP7	7.88	0.105	-0.508	0.719	1.85	0.352	0.728	0.932	-6.15	ENSG00000124333
Tissue CD8 T cells	5	CORO1B	23.9	-0.127	-0.869	0.614	3.54	-0.352	0.728	0.932	-6.15	ENSG00000172725
Tissue CD8 T cells	5	TOR3A	10.9	0.114	-0.55	0.778	2.28	0.352	0.728	0.932	-6.15	ENSG00000186283
Tissue CD8 T cells	5	CEP85	1.56	-0.0763	-0.521	0.369	0.602	-0.352	0.728	0.932	-6.15	ENSG00000130695
Tissue CD8 T cells	5	ARHGDIB	86.6	0.0539	-0.26	0.368	6.89	0.352	0.728	0.932	-6.15	ENSG00000111348
Tissue CD8 T cells	5	APBA2	1.11	-0.0838	-0.573	0.405	0.44	-0.351	0.728	0.932	-6.15	ENSG00000034053
Tissue CD8 T cells	5	FOXRED2	0.267	0.0343	-0.166	0.235	0.109	0.351	0.729	0.933	-6.15	ENSG00000100350
Tissue CD8 T cells	5	IKBKB	8.37	0.107	-0.518	0.731	1.87	0.351	0.729	0.933	-6.15	ENSG00000104365
Tissue CD8 T cells	5	ZNF658	1.16	0.0644	-0.313	0.441	0.449	0.35	0.729	0.933	-6.15	ENSG00000274349
Tissue CD8 T cells	5	VAPA	34.6	-0.115	-0.786	0.557	4.01	-0.35	0.729	0.933	-6.15	ENSG00000101558
Tissue CD8 T cells	5	HACD1	2.05	-0.0923	-0.633	0.448	0.71	-0.35	0.729	0.933	-6.15	ENSG00000165996
Tissue CD8 T cells	5	CBFB	10.4	0.115	-0.558	0.788	2.13	0.35	0.729	0.933	-6.15	ENSG00000067955
Tissue CD8 T cells	5	CEP164	6.41	0.0955	-0.465	0.656	1.54	0.35	0.729	0.933	-6.15	ENSG00000110274
Tissue CD8 T cells	5	IGHV1-18	0.712	0.0865	-0.421	0.594	0.317	0.349	0.729	0.933	-6.15	ENSG00000211945
Tissue CD8 T cells	5	EGR3	1.34	0.0824	-0.402	0.567	0.464	0.349	0.73	0.934	-6.15	ENSG00000179388
Tissue CD8 T cells	5	DNAJC3-DT	2.09	-0.0863	-0.594	0.421	0.69	-0.348	0.73	0.934	-6.15	ENSG00000247400
Tissue CD8 T cells	5	RBM26	14.7	0.0951	-0.465	0.655	2.68	0.348	0.73	0.934	-6.15	ENSG00000139746
Tissue CD8 T cells	5	METTL3	7.84	-0.102	-0.703	0.499	1.89	-0.348	0.73	0.934	-6.15	ENSG00000165819
Tissue CD8 T cells	5	CARD11	8.06	-0.106	-0.731	0.519	1.67	-0.348	0.73	0.934	-6.15	ENSG00000198286
Tissue CD8 T cells	5	NBEAL2	6.06	-0.102	-0.703	0.5	1.51	-0.348	0.731	0.934	-6.16	ENSG00000160796
Tissue CD8 T cells	5	BMP1	1.69	0.0944	-0.463	0.652	0.586	0.347	0.731	0.934	-6.16	ENSG00000168487
Tissue CD8 T cells	5	MT1A	0.223	-0.0823	-0.568	0.404	0.181	-0.347	0.731	0.934	-6.16	ENSG00000205362
Tissue CD8 T cells	5	ZBTB5	1.29	-0.0608	-0.42	0.299	0.44	-0.347	0.731	0.935	-6.16	ENSG00000168795
Tissue CD8 T cells	5	ADA2	5.61	-0.106	-0.733	0.521	1.52	-0.347	0.732	0.935	-6.16	ENSG00000093072
Tissue CD8 T cells	5	PDE9A	0.178	0.0336	-0.165	0.232	0.0785	0.346	0.732	0.935	-6.16	ENSG00000160191
Tissue CD8 T cells	5	XYLB	0.623	-0.0783	-0.542	0.385	0.358	-0.346	0.732	0.935	-6.16	ENSG00000093217
Tissue CD8 T cells	5	ERAP1	7.57	0.119	-0.587	0.826	1.79	0.346	0.732	0.935	-6.16	ENSG00000164307
Tissue CD8 T cells	5	TMEM97	2.23	0.0949	-0.468	0.658	0.838	0.346	0.732	0.935	-6.16	ENSG00000109084
Tissue CD8 T cells	5	ZNF780A	4.1	0.12	-0.593	0.834	1.21	0.346	0.732	0.935	-6.16	ENSG00000197782
Tissue CD8 T cells	5	PRPS2	8.95	-0.121	-0.838	0.596	1.85	-0.346	0.732	0.935	-6.16	ENSG00000101911
Tissue CD8 T cells	5	GIT1	4.63	0.102	-0.505	0.71	1.18	0.345	0.732	0.935	-6.16	ENSG00000108262
Tissue CD8 T cells	5	PAM	6.14	0.133	-0.658	0.925	1.78	0.345	0.732	0.935	-6.16	ENSG00000145730
Tissue CD8 T cells	5	SMARCA4	13	0.122	-0.6	0.844	2.35	0.345	0.732	0.935	-6.16	ENSG00000127616
Tissue CD8 T cells	5	COG4	5.79	-0.104	-0.719	0.512	1.32	-0.345	0.733	0.935	-6.16	ENSG00000103051
Tissue CD8 T cells	5	ZNF333	2.4	-0.0952	-0.661	0.471	0.815	-0.345	0.733	0.935	-6.16	ENSG00000160961
Tissue CD8 T cells	5	RPS18	99.6	-0.068	-0.472	0.336	9.19	-0.345	0.733	0.935	-6.16	ENSG00000231500
Tissue CD8 T cells	5	PPP2CA	18.4	0.0843	-0.417	0.586	3.25	0.345	0.733	0.935	-6.16	ENSG00000113575
Tissue CD8 T cells	5	NUB1	13.3	0.104	-0.514	0.721	2.56	0.345	0.733	0.935	-6.16	ENSG00000013374
Tissue CD8 T cells	5	IL2RG	30.7	0.139	-0.688	0.966	3.73	0.345	0.733	0.935	-6.16	ENSG00000147168
Tissue CD8 T cells	5	MLH3	3.78	0.102	-0.503	0.706	1.29	0.345	0.733	0.935	-6.16	ENSG00000119684
Tissue CD8 T cells	5	COG6	3.29	-0.0795	-0.552	0.394	0.971	-0.345	0.733	0.935	-6.16	ENSG00000133103
Tissue CD8 T cells	5	ZNF529-AS1	1.69	-0.0898	-0.624	0.445	0.708	-0.344	0.733	0.935	-6.16	ENSG00000233527
Tissue CD8 T cells	5	ING5	5.43	0.115	-0.568	0.797	1.36	0.344	0.733	0.935	-6.16	ENSG00000168395
Tissue CD8 T cells	5	TAF1D	26.2	-0.108	-0.753	0.537	3.64	-0.344	0.733	0.935	-6.16	ENSG00000166012
Tissue CD8 T cells	5	LETM1	6.37	0.121	-0.602	0.844	1.44	0.344	0.734	0.935	-6.16	ENSG00000168924
Tissue CD8 T cells	5	ZNF547	0.846	-0.0745	-0.519	0.37	0.354	-0.344	0.734	0.935	-6.16	ENSG00000152433
Tissue CD8 T cells	5	NCK1	13.4	-0.115	-0.804	0.573	2.48	-0.343	0.734	0.936	-6.16	ENSG00000158092
Tissue CD8 T cells	5	RNF4	16.6	-0.123	-0.854	0.609	2.78	-0.343	0.734	0.936	-6.16	ENSG00000063978
Tissue CD8 T cells	5	CCDC127	4.5	0.0904	-0.45	0.631	1.41	0.343	0.734	0.936	-6.16	ENSG00000164366
Tissue CD8 T cells	5	CHST11	14	-0.0972	-0.68	0.485	2.46	-0.342	0.735	0.936	-6.16	ENSG00000171310
Tissue CD8 T cells	5	UBLCP1	14.2	-0.109	-0.759	0.542	2.58	-0.342	0.735	0.936	-6.16	ENSG00000164332
Tissue CD8 T cells	5	CAPN7	6.46	-0.116	-0.81	0.578	1.49	-0.342	0.735	0.936	-6.16	ENSG00000131375
Tissue CD8 T cells	5	ZNF668	4.45	0.0987	-0.493	0.691	1.36	0.342	0.735	0.936	-6.16	ENSG00000167394
Tissue CD8 T cells	5	HSPA1B	6.54	0.14	-0.699	0.979	1.53	0.342	0.735	0.936	-6.16	ENSG00000204388
Tissue CD8 T cells	5	HACD3	9.48	0.058	-0.29	0.406	2.32	0.342	0.735	0.936	-6.16	ENSG00000074696
Tissue CD8 T cells	5	FAM189B	1.91	0.0956	-0.478	0.67	0.614	0.342	0.735	0.936	-6.16	ENSG00000160767
Tissue CD8 T cells	5	SUCO	9.88	0.101	-0.504	0.705	2.11	0.341	0.736	0.937	-6.16	ENSG00000094975
Tissue CD8 T cells	5	FAM50A	14.3	-0.101	-0.71	0.508	2.64	-0.341	0.736	0.937	-6.16	ENSG00000071859
Tissue CD8 T cells	5	ARHGAP35	4.5	0.0889	-0.446	0.624	1.58	0.341	0.736	0.937	-6.16	ENSG00000160007
Tissue CD8 T cells	5	NAA20	16.7	0.0586	-0.294	0.412	3.03	0.34	0.736	0.937	-6.16	ENSG00000173418
Tissue CD8 T cells	5	AP1G1	9.17	0.115	-0.58	0.811	2.03	0.34	0.736	0.937	-6.16	ENSG00000166747
Tissue CD8 T cells	5	ALG10	0.98	0.0601	-0.302	0.422	0.342	0.34	0.736	0.937	-6.16	ENSG00000139133
Tissue CD8 T cells	5	AL139246.3	0.267	-0.0564	-0.397	0.284	0.144	-0.34	0.736	0.937	-6.16	ENSG00000228037
Tissue CD8 T cells	5	BPNT1	2.94	0.0823	-0.414	0.579	0.892	0.34	0.737	0.937	-6.16	ENSG00000162813
Tissue CD8 T cells	5	VPS4B	14.3	-0.0867	-0.61	0.436	2.56	-0.34	0.737	0.937	-6.16	ENSG00000119541
Tissue CD8 T cells	5	CLK3	8.77	0.111	-0.557	0.778	1.77	0.34	0.737	0.937	-6.16	ENSG00000179335
Tissue CD8 T cells	5	TMEM25	0.579	-0.042	-0.296	0.212	0.186	-0.34	0.737	0.937	-6.16	ENSG00000149582
Tissue CD8 T cells	5	TRGV5P	0.846	0.0693	-0.349	0.487	0.242	0.34	0.737	0.937	-6.16	ENSG00000228668
Tissue CD8 T cells	5	HSPBAP1	2.89	0.101	-0.508	0.71	1.09	0.339	0.737	0.937	-6.16	ENSG00000169087
Tissue CD8 T cells	5	LINC00937	0.49	-0.0432	-0.304	0.218	0.188	-0.339	0.737	0.937	-6.16	ENSG00000226091
Tissue CD8 T cells	5	ZBTB49	1.47	-0.0633	-0.447	0.32	0.514	-0.339	0.737	0.937	-6.16	ENSG00000168826
Tissue CD8 T cells	5	NIFK-AS1	5.88	-0.0869	-0.612	0.439	1.55	-0.339	0.737	0.937	-6.16	ENSG00000236859
Tissue CD8 T cells	5	RPGRIP1L	1.2	0.0515	-0.26	0.363	0.386	0.339	0.737	0.937	-6.16	ENSG00000103494
Tissue CD8 T cells	5	PATL1	5.79	0.0948	-0.48	0.669	1.59	0.339	0.738	0.937	-6.16	ENSG00000166889
Tissue CD8 T cells	5	GTPBP4	13.1	-0.113	-0.799	0.573	2.59	-0.338	0.738	0.938	-6.16	ENSG00000107937
Tissue CD8 T cells	5	CIB1	64	-0.0614	-0.433	0.311	5.47	-0.338	0.738	0.938	-6.16	ENSG00000185043
Tissue CD8 T cells	5	VIPR2	0.712	0.0907	-0.459	0.641	0.253	0.338	0.738	0.938	-6.16	ENSG00000106018
Tissue CD8 T cells	5	AMMECR1	3.65	-0.0903	-0.639	0.458	0.958	-0.338	0.738	0.938	-6.16	ENSG00000101935
Tissue CD8 T cells	5	AC091057.3	0.312	0.0443	-0.225	0.313	0.148	0.338	0.738	0.938	-6.16	ENSG00000269930
Tissue CD8 T cells	5	HERPUD2	18.1	-0.0704	-0.498	0.357	3	-0.338	0.738	0.938	-6.16	ENSG00000122557
Tissue CD8 T cells	5	NAPA-AS1	2.09	-0.0678	-0.48	0.344	0.62	-0.337	0.738	0.938	-6.16	ENSG00000268061
Tissue CD8 T cells	5	EME1	0.356	0.0612	-0.311	0.434	0.18	0.337	0.739	0.938	-6.16	ENSG00000154920
Tissue CD8 T cells	5	THAP1	11	0.104	-0.529	0.738	2.22	0.337	0.739	0.938	-6.16	ENSG00000131931
Tissue CD8 T cells	5	KIDINS220	8.99	0.094	-0.478	0.666	1.98	0.337	0.739	0.938	-6.16	ENSG00000134313
Tissue CD8 T cells	5	MTMR10	2.18	0.109	-0.554	0.772	0.743	0.337	0.739	0.938	-6.16	ENSG00000166912
Tissue CD8 T cells	5	U62317.3	0.445	0.0371	-0.189	0.263	0.135	0.337	0.739	0.938	-6.16	ENSG00000272821
Tissue CD8 T cells	5	TRIM65	2.8	0.0817	-0.416	0.579	0.947	0.337	0.739	0.938	-6.16	ENSG00000141569
Tissue CD8 T cells	5	DNASE2	7.44	0.107	-0.544	0.758	1.62	0.336	0.739	0.938	-6.16	ENSG00000105612
Tissue CD8 T cells	5	MRPL35	7.66	0.0906	-0.462	0.643	1.91	0.336	0.739	0.938	-6.16	ENSG00000132313
Tissue CD8 T cells	5	LRRC23	4.81	-0.0948	-0.673	0.483	1.3	-0.336	0.739	0.938	-6.16	ENSG00000010626
Tissue CD8 T cells	5	SLC25A19	4.32	0.117	-0.598	0.832	1.14	0.336	0.739	0.938	-6.16	ENSG00000125454
Tissue CD8 T cells	5	PTPN1	19.1	0.0919	-0.469	0.653	3.09	0.336	0.74	0.938	-6.16	ENSG00000196396
Tissue CD8 T cells	5	ZNF358	0.623	-0.0901	-0.64	0.46	0.381	-0.336	0.74	0.938	-6.16	ENSG00000198816
Tissue CD8 T cells	5	PITPNB	13.7	-0.139	-0.99	0.711	2.35	-0.336	0.74	0.938	-6.16	ENSG00000180957
Tissue CD8 T cells	5	GSE1	7.57	-0.0993	-0.706	0.508	1.88	-0.336	0.74	0.938	-6.16	ENSG00000131149
Tissue CD8 T cells	5	PHGR1	2.14	-0.197	-1.4	1.01	0.954	-0.335	0.74	0.938	-6.16	ENSG00000233041
Tissue CD8 T cells	5	TAF5L	2.32	0.0865	-0.442	0.615	0.793	0.335	0.74	0.938	-6.16	ENSG00000135801
Tissue CD8 T cells	5	GPR65	19.7	-0.0684	-0.487	0.35	3.23	-0.335	0.74	0.938	-6.16	ENSG00000140030
Tissue CD8 T cells	5	EDEM1	6.63	0.121	-0.617	0.858	1.39	0.335	0.74	0.938	-6.16	ENSG00000134109
Tissue CD8 T cells	5	RNF166	15.7	-0.0715	-0.509	0.366	2.79	-0.335	0.74	0.938	-6.16	ENSG00000158717
Tissue CD8 T cells	5	OGFOD1	6.46	0.0937	-0.48	0.667	1.53	0.335	0.74	0.938	-6.16	ENSG00000087263
Tissue CD8 T cells	5	VAT1	4.63	-0.11	-0.782	0.563	1.2	-0.335	0.74	0.938	-6.16	ENSG00000108828
Tissue CD8 T cells	5	SCD5	1.83	-0.0795	-0.566	0.407	0.597	-0.335	0.74	0.938	-6.16	ENSG00000145284
Tissue CD8 T cells	5	LINS1	8.46	0.115	-0.588	0.817	1.7	0.335	0.74	0.938	-6.16	ENSG00000140471
Tissue CD8 T cells	5	TRAPPC2L	20.9	-0.0692	-0.493	0.355	3.32	-0.335	0.74	0.938	-6.16	ENSG00000167515
Tissue CD8 T cells	5	CCNC	10.5	-0.104	-0.744	0.535	2.26	-0.335	0.74	0.938	-6.16	ENSG00000112237
Tissue CD8 T cells	5	FSD1	10.3	0.0916	-0.47	0.653	2.32	0.334	0.741	0.938	-6.16	ENSG00000105255
Tissue CD8 T cells	5	ZNF671	2	-0.0704	-0.502	0.361	0.592	-0.334	0.741	0.938	-6.16	ENSG00000083814
Tissue CD8 T cells	5	CD55	6.14	0.117	-0.601	0.835	1.62	0.334	0.741	0.938	-6.16	ENSG00000196352
Tissue CD8 T cells	5	ATP6V1G2	0.356	0.0314	-0.162	0.224	0.104	0.334	0.741	0.938	-6.16	ENSG00000213760
Tissue CD8 T cells	5	DNAJC3	19.6	0.0993	-0.511	0.71	3.09	0.334	0.741	0.938	-6.16	ENSG00000102580
Tissue CD8 T cells	5	TNFRSF10D	0.089	-0.0234	-0.167	0.12	0.0303	-0.334	0.741	0.938	-6.16	ENSG00000173530
Tissue CD8 T cells	5	SPNS3	8.64	-0.0915	-0.655	0.472	2.07	-0.333	0.742	0.938	-6.16	ENSG00000182557
Tissue CD8 T cells	5	ATAT1	2.05	-0.0661	-0.473	0.341	0.672	-0.333	0.742	0.938	-6.16	ENSG00000137343
Tissue CD8 T cells	5	AK2	20.9	-0.0966	-0.691	0.498	3.24	-0.333	0.742	0.938	-6.16	ENSG00000004455
Tissue CD8 T cells	5	TSEN34	10.7	0.0949	-0.49	0.68	2.21	0.333	0.742	0.938	-6.16	ENSG00000170892
Tissue CD8 T cells	5	YTHDF2	17.9	0.118	-0.61	0.846	2.88	0.332	0.742	0.938	-6.16	ENSG00000198492
Tissue CD8 T cells	5	SNRPB	47.6	0.0751	-0.388	0.538	4.86	0.332	0.742	0.938	-6.16	ENSG00000125835
Tissue CD8 T cells	5	PPP2R2B	7.75	-0.136	-0.972	0.701	1.52	-0.332	0.742	0.938	-6.16	ENSG00000156475
Tissue CD8 T cells	5	UBE2A	23.1	0.102	-0.526	0.729	3.32	0.332	0.742	0.938	-6.16	ENSG00000077721
Tissue CD8 T cells	5	NFXL1	1.78	0.0794	-0.411	0.569	0.572	0.332	0.742	0.938	-6.16	ENSG00000170448
Tissue CD8 T cells	5	ECI1	1.78	-0.0646	-0.464	0.335	0.566	-0.332	0.742	0.938	-6.16	ENSG00000167969
Tissue CD8 T cells	5	SCYL1	11.8	0.0995	-0.515	0.714	2.25	0.332	0.743	0.938	-6.16	ENSG00000142186
Tissue CD8 T cells	5	TPRA1	7.26	0.11	-0.572	0.793	1.77	0.332	0.743	0.938	-6.16	ENSG00000163870
Tissue CD8 T cells	5	ZUP1	3.12	0.0842	-0.437	0.606	1.03	0.331	0.743	0.938	-6.16	ENSG00000153975
Tissue CD8 T cells	5	RALB	4.76	0.085	-0.441	0.611	1.43	0.331	0.743	0.938	-6.16	ENSG00000144118
Tissue CD8 T cells	5	SAMD9	15.6	0.125	-0.648	0.898	2.58	0.331	0.743	0.938	-6.16	ENSG00000205413
Tissue CD8 T cells	5	TPM2	0.178	-0.0247	-0.178	0.128	0.0463	-0.331	0.743	0.938	-6.16	ENSG00000198467
Tissue CD8 T cells	5	MPI	6.37	0.106	-0.549	0.761	1.62	0.331	0.743	0.938	-6.16	ENSG00000178802
Tissue CD8 T cells	5	AL391834.2	0.178	0.0275	-0.143	0.198	0.0637	0.331	0.743	0.938	-6.16	ENSG00000273226
Tissue CD8 T cells	5	SS18	10.5	-0.0951	-0.685	0.494	2.2	-0.331	0.743	0.938	-6.16	ENSG00000141380
Tissue CD8 T cells	5	PEX7	1.38	-0.0685	-0.493	0.356	0.469	-0.331	0.743	0.938	-6.16	ENSG00000112357
Tissue CD8 T cells	5	HIST1H4J	0.579	0.0593	-0.308	0.427	0.224	0.331	0.743	0.938	-6.16	ENSG00000197238
Tissue CD8 T cells	5	NRL	1.38	-0.0907	-0.654	0.472	0.615	-0.331	0.743	0.938	-6.16	ENSG00000129535
Tissue CD8 T cells	5	NEDD8	46.9	0.0966	-0.503	0.696	4.7	0.331	0.744	0.938	-6.16	ENSG00000129559
Tissue CD8 T cells	5	UHRF2	5.61	0.0838	-0.436	0.604	1.63	0.33	0.744	0.938	-6.16	ENSG00000147854
Tissue CD8 T cells	5	TMEM185B	2.8	-0.0836	-0.603	0.435	0.785	-0.33	0.744	0.938	-6.16	ENSG00000226479
Tissue CD8 T cells	5	PKN3	0.801	-0.0681	-0.491	0.355	0.311	-0.33	0.744	0.938	-6.16	ENSG00000160447
Tissue CD8 T cells	5	C19orf24	30.1	0.0591	-0.308	0.426	4.04	0.33	0.744	0.938	-6.16	ENSG00000228300
Tissue CD8 T cells	5	TXNDC11	5.3	0.1	-0.522	0.722	1.37	0.33	0.744	0.938	-6.16	ENSG00000153066
Tissue CD8 T cells	5	EGR4	0.0445	0.0187	-0.0977	0.135	0.00903	0.33	0.744	0.938	-6.16	ENSG00000135625
Tissue CD8 T cells	5	RCAN2	0.0445	0.0187	-0.0977	0.135	0.00903	0.33	0.744	0.938	-6.16	ENSG00000172348
Tissue CD8 T cells	5	LINC02099	0.0445	0.0187	-0.0977	0.135	0.00903	0.33	0.744	0.938	-6.16	ENSG00000253490
Tissue CD8 T cells	5	FZD6	0.0445	0.0187	-0.0977	0.135	0.00903	0.33	0.744	0.938	-6.16	ENSG00000164930
Tissue CD8 T cells	5	FAM84B	0.0445	0.0187	-0.0977	0.135	0.00903	0.33	0.744	0.938	-6.16	ENSG00000168672
Tissue CD8 T cells	5	TTC16	0.0445	0.0187	-0.0977	0.135	0.00903	0.33	0.744	0.938	-6.16	ENSG00000167094
Tissue CD8 T cells	5	STOX1	0.0445	0.0187	-0.0977	0.135	0.00903	0.33	0.744	0.938	-6.16	ENSG00000165730
Tissue CD8 T cells	5	SSTR3	0.0445	0.0187	-0.0977	0.135	0.00903	0.33	0.744	0.938	-6.16	ENSG00000278195
Tissue CD8 T cells	5	CCR8	0.0445	0.0187	-0.0977	0.135	0.00903	0.33	0.744	0.938	-6.16	ENSG00000179934
Tissue CD8 T cells	5	CDK18	0.0445	0.0187	-0.0977	0.135	0.00903	0.33	0.744	0.938	-6.16	ENSG00000117266
Tissue CD8 T cells	5	ST8SIA6	0.0445	0.0187	-0.0977	0.135	0.00903	0.33	0.744	0.938	-6.16	ENSG00000148488
Tissue CD8 T cells	5	PDCD11	5.74	0.108	-0.565	0.781	1.39	0.33	0.744	0.938	-6.16	ENSG00000148843
Tissue CD8 T cells	5	ILF3-DT	12.9	0.113	-0.59	0.816	2.45	0.33	0.744	0.938	-6.16	ENSG00000267100
Tissue CD8 T cells	5	FAM120AOS	12	0.105	-0.55	0.761	2.36	0.33	0.744	0.938	-6.16	ENSG00000188938
Tissue CD8 T cells	5	AC090114.2	0.445	-0.0405	-0.293	0.212	0.178	-0.329	0.744	0.938	-6.16	ENSG00000273270
Tissue CD8 T cells	5	PDCL3	14.5	0.0939	-0.491	0.679	2.61	0.329	0.745	0.938	-6.16	ENSG00000115539
Tissue CD8 T cells	5	NDUFS8	47.7	0.0661	-0.346	0.478	4.64	0.329	0.745	0.938	-6.16	ENSG00000110717
Tissue CD8 T cells	5	PRDM2	10.7	-0.0657	-0.475	0.344	2.4	-0.329	0.745	0.938	-6.16	ENSG00000116731
Tissue CD8 T cells	5	APC	5.21	0.106	-0.554	0.766	1.22	0.329	0.745	0.938	-6.16	ENSG00000134982
Tissue CD8 T cells	5	TBCC	14.3	-0.094	-0.681	0.493	2.58	-0.328	0.745	0.938	-6.16	ENSG00000124659
Tissue CD8 T cells	5	VMAC	3.12	-0.0855	-0.619	0.448	0.847	-0.328	0.745	0.938	-6.16	ENSG00000187650
Tissue CD8 T cells	5	AC019129.2	0.445	0.0629	-0.33	0.456	0.237	0.328	0.745	0.938	-6.16	ENSG00000273106
Tissue CD8 T cells	5	CROT	1.87	0.0722	-0.379	0.523	0.564	0.328	0.745	0.938	-6.16	ENSG00000005469
Tissue CD8 T cells	5	NUDT2	8.15	0.0897	-0.471	0.65	1.91	0.328	0.745	0.938	-6.16	ENSG00000164978
Tissue CD8 T cells	5	PSMA6	20	-0.124	-0.901	0.653	3.12	-0.328	0.745	0.938	-6.16	ENSG00000100902
Tissue CD8 T cells	5	FAM24B	2.23	-0.0673	-0.488	0.354	0.691	-0.328	0.745	0.938	-6.16	ENSG00000213185
Tissue CD8 T cells	5	HERC1	20.5	-0.0827	-0.6	0.434	3.14	-0.328	0.745	0.938	-6.16	ENSG00000103657
Tissue CD8 T cells	5	ACAD11	1.74	-0.0653	-0.474	0.343	0.528	-0.328	0.745	0.938	-6.16	ENSG00000240303
Tissue CD8 T cells	5	TRIM33	8.01	0.104	-0.545	0.752	1.72	0.328	0.746	0.938	-6.16	ENSG00000197323
Tissue CD8 T cells	5	SLC38A6	1.56	0.091	-0.479	0.661	0.569	0.327	0.746	0.938	-6.16	ENSG00000139974
Tissue CD8 T cells	5	AFMID	1.6	-0.0757	-0.55	0.399	0.689	-0.327	0.746	0.938	-6.16	ENSG00000183077
Tissue CD8 T cells	5	AC104794.2	0.534	-0.0472	-0.343	0.249	0.237	-0.327	0.746	0.938	-6.16	ENSG00000260077
Tissue CD8 T cells	5	IRS1	0.668	-0.0483	-0.351	0.255	0.199	-0.327	0.746	0.938	-6.16	ENSG00000169047
Tissue CD8 T cells	5	GNL2	7.35	0.0983	-0.518	0.715	1.76	0.327	0.746	0.938	-6.16	ENSG00000134697
Tissue CD8 T cells	5	ZNHIT2	5.52	0.105	-0.554	0.764	1.32	0.327	0.746	0.938	-6.16	ENSG00000174276
Tissue CD8 T cells	5	NSD3	26.4	-0.107	-0.777	0.563	3.45	-0.327	0.746	0.938	-6.16	ENSG00000147548
Tissue CD8 T cells	5	AC022182.1	0.623	-0.0381	-0.278	0.201	0.192	-0.327	0.746	0.938	-6.16	ENSG00000254777
Tissue CD8 T cells	5	ARHGAP17	7.79	-0.11	-0.803	0.582	1.68	-0.327	0.746	0.938	-6.16	ENSG00000140750
Tissue CD8 T cells	5	EZH1	4.32	0.0788	-0.416	0.574	1.06	0.327	0.746	0.938	-6.16	ENSG00000108799
Tissue CD8 T cells	5	AC087362.1	0.445	-0.0385	-0.281	0.203	0.154	-0.326	0.747	0.939	-6.16	ENSG00000254898
Tissue CD8 T cells	5	RHOBTB3	0.668	0.0762	-0.403	0.555	0.307	0.326	0.747	0.939	-6.16	ENSG00000164292
Tissue CD8 T cells	5	CDIPT	12.1	-0.119	-0.865	0.628	2.42	-0.326	0.747	0.939	-6.16	ENSG00000103502
Tissue CD8 T cells	5	CYB561D2	17.5	0.0615	-0.325	0.448	3.15	0.326	0.747	0.939	-6.16	ENSG00000114395
Tissue CD8 T cells	5	REXO4	7.03	-0.0792	-0.577	0.419	1.84	-0.326	0.747	0.939	-6.16	ENSG00000148300
Tissue CD8 T cells	5	LCP2	60.3	-0.0614	-0.448	0.325	5.34	-0.326	0.747	0.939	-6.16	ENSG00000043462
Tissue CD8 T cells	5	SEC31B	1.2	-0.0564	-0.411	0.299	0.374	-0.326	0.747	0.939	-6.16	ENSG00000075826
Tissue CD8 T cells	5	MEGF8	0.668	0.0593	-0.314	0.433	0.315	0.326	0.747	0.939	-6.16	ENSG00000105429
Tissue CD8 T cells	5	CDK19	3.7	0.0791	-0.42	0.578	1.01	0.325	0.747	0.939	-6.16	ENSG00000155111
Tissue CD8 T cells	5	RAB28	7.39	0.0921	-0.488	0.672	1.79	0.325	0.747	0.939	-6.16	ENSG00000157869
Tissue CD8 T cells	5	FBXO7	20.8	0.1	-0.531	0.731	3.08	0.325	0.748	0.939	-6.16	ENSG00000100225
Tissue CD8 T cells	5	GOLGA5	5.16	-0.0921	-0.673	0.489	1.38	-0.325	0.748	0.939	-6.16	ENSG00000066455
Tissue CD8 T cells	5	POLD3	3.12	-0.0843	-0.617	0.448	0.958	-0.325	0.748	0.939	-6.16	ENSG00000077514
Tissue CD8 T cells	5	EIF5	40.3	-0.0498	-0.364	0.265	4.47	-0.325	0.748	0.939	-6.16	ENSG00000100664
Tissue CD8 T cells	5	ERC1	1.02	-0.0664	-0.486	0.353	0.365	-0.325	0.748	0.939	-6.16	ENSG00000082805
Tissue CD8 T cells	5	CAPRIN1	17.5	-0.0875	-0.641	0.466	2.93	-0.324	0.748	0.939	-6.16	ENSG00000135387
Tissue CD8 T cells	5	PLIN3	6.63	0.0949	-0.505	0.695	1.7	0.324	0.748	0.939	-6.16	ENSG00000105355
Tissue CD8 T cells	5	EYA3	4.94	0.115	-0.61	0.84	1.3	0.324	0.748	0.939	-6.16	ENSG00000158161
Tissue CD8 T cells	5	AL355488.1	0.668	0.064	-0.341	0.469	0.294	0.324	0.748	0.939	-6.16	ENSG00000273373
Tissue CD8 T cells	5	VPS41	6.1	-0.112	-0.819	0.595	1.58	-0.324	0.748	0.939	-6.16	ENSG00000006715
Tissue CD8 T cells	5	GXYLT1	4.45	-0.0842	-0.617	0.449	1.31	-0.324	0.748	0.939	-6.16	ENSG00000151233
Tissue CD8 T cells	5	USP11	14.3	0.074	-0.394	0.542	2.63	0.324	0.748	0.939	-6.16	ENSG00000102226
Tissue CD8 T cells	5	UIMC1	8.06	-0.0872	-0.639	0.465	2.02	-0.324	0.749	0.939	-6.16	ENSG00000087206
Tissue CD8 T cells	5	STAMBPL1	10.1	0.103	-0.549	0.755	2.12	0.324	0.749	0.939	-6.16	ENSG00000138134
Tissue CD8 T cells	5	GNB2	28.6	-0.0949	-0.696	0.506	3.67	-0.324	0.749	0.939	-6.16	ENSG00000172354
Tissue CD8 T cells	5	AC016773.1	1.02	0.0747	-0.399	0.548	0.469	0.324	0.749	0.939	-6.16	ENSG00000270195
Tissue CD8 T cells	5	SHLD1	5.61	0.0893	-0.476	0.655	1.66	0.324	0.749	0.939	-6.16	ENSG00000171984
Tissue CD8 T cells	5	RBM34	2.98	0.0839	-0.448	0.616	0.928	0.324	0.749	0.939	-6.16	ENSG00000188739
Tissue CD8 T cells	5	SLC35B2	9.48	-0.103	-0.754	0.549	1.88	-0.323	0.749	0.939	-6.16	ENSG00000157593
Tissue CD8 T cells	5	KAT2B	3.34	-0.0914	-0.671	0.488	1.05	-0.323	0.749	0.939	-6.16	ENSG00000114166
Tissue CD8 T cells	5	TMEM67	0.534	-0.0421	-0.309	0.225	0.21	-0.323	0.749	0.939	-6.16	ENSG00000164953
Tissue CD8 T cells	5	ZNF324	2.09	-0.0752	-0.553	0.403	0.618	-0.323	0.749	0.939	-6.16	ENSG00000083812
Tissue CD8 T cells	5	MLKL	5.61	0.106	-0.565	0.776	1.44	0.323	0.749	0.939	-6.16	ENSG00000168404
Tissue CD8 T cells	5	ODF2L	17.8	0.118	-0.631	0.867	2.72	0.323	0.749	0.939	-6.16	ENSG00000122417
Tissue CD8 T cells	5	DNTTIP1	8.86	0.0927	-0.497	0.683	1.94	0.322	0.75	0.939	-6.16	ENSG00000101457
Tissue CD8 T cells	5	HIST1H2AK	0.846	-0.0476	-0.351	0.255	0.23	-0.322	0.75	0.939	-6.16	ENSG00000275221
Tissue CD8 T cells	5	SGK1	1.02	-0.0965	-0.71	0.517	0.443	-0.322	0.75	0.939	-6.16	ENSG00000118515
Tissue CD8 T cells	5	MAP3K10	0.846	0.06	-0.322	0.442	0.33	0.322	0.75	0.939	-6.16	ENSG00000130758
Tissue CD8 T cells	5	TRIP11	12.2	-0.0936	-0.69	0.503	2.3	-0.322	0.75	0.939	-6.16	ENSG00000100815
Tissue CD8 T cells	5	PPIB	75.5	-0.0637	-0.47	0.342	6.18	-0.322	0.75	0.939	-6.16	ENSG00000166794
Tissue CD8 T cells	5	B3GALT2	0.49	-0.0524	-0.386	0.281	0.206	-0.322	0.75	0.939	-6.16	ENSG00000162630
Tissue CD8 T cells	5	C3orf67	0.089	0.0226	-0.121	0.166	0.0315	0.321	0.75	0.939	-6.16	ENSG00000163689
Tissue CD8 T cells	5	LRRFIP2	9.44	0.0602	-0.324	0.445	2.16	0.321	0.751	0.939	-6.16	ENSG00000093167
Tissue CD8 T cells	5	ZNF577	0.846	0.0579	-0.312	0.428	0.298	0.321	0.751	0.939	-6.16	ENSG00000161551
Tissue CD8 T cells	5	CSKMT	6.28	0.109	-0.588	0.806	1.73	0.321	0.751	0.939	-6.16	ENSG00000214756
Tissue CD8 T cells	5	ENDOV	4.9	0.0953	-0.514	0.704	1.15	0.321	0.751	0.939	-6.16	ENSG00000173818
Tissue CD8 T cells	5	NLRP1	5.43	0.0931	-0.502	0.688	1.23	0.321	0.751	0.939	-6.16	ENSG00000091592
Tissue CD8 T cells	5	NAA38	29.3	0.0614	-0.331	0.454	4.06	0.32	0.751	0.939	-6.16	ENSG00000183011
Tissue CD8 T cells	5	SAP25	0.98	0.0769	-0.415	0.569	0.392	0.32	0.751	0.939	-6.16	ENSG00000205307
Tissue CD8 T cells	5	IFT122	0.579	0.0441	-0.238	0.327	0.19	0.32	0.751	0.939	-6.16	ENSG00000163913
Tissue CD8 T cells	5	MIR4422HG	0.0445	0.0181	-0.098	0.134	0.00874	0.32	0.751	0.939	-6.16	ENSG00000231090
Tissue CD8 T cells	5	IL21-AS1	0.0445	0.0181	-0.098	0.134	0.00874	0.32	0.751	0.939	-6.16	ENSG00000227145
Tissue CD8 T cells	5	CHRNA6	0.0445	0.0181	-0.098	0.134	0.00874	0.32	0.751	0.939	-6.16	ENSG00000147434
Tissue CD8 T cells	5	C8orf88	0.0445	0.0181	-0.098	0.134	0.00874	0.32	0.751	0.939	-6.16	ENSG00000253250
Tissue CD8 T cells	5	B4GALT6	0.0445	0.0181	-0.098	0.134	0.00874	0.32	0.751	0.939	-6.16	ENSG00000118276
Tissue CD8 T cells	5	SLC35F3	0.0445	0.0181	-0.098	0.134	0.00874	0.32	0.751	0.939	-6.16	ENSG00000183780
Tissue CD8 T cells	5	DGKI	0.0445	0.0181	-0.098	0.134	0.00874	0.32	0.751	0.939	-6.16	ENSG00000157680
Tissue CD8 T cells	5	KCNAB2	13.8	0.109	-0.588	0.806	2.66	0.32	0.751	0.939	-6.16	ENSG00000069424
Tissue CD8 T cells	5	CYB561	0.534	-0.0441	-0.327	0.239	0.172	-0.32	0.751	0.939	-6.16	ENSG00000008283
Tissue CD8 T cells	5	ANKRD10	15.9	0.0772	-0.417	0.572	2.95	0.32	0.751	0.939	-6.16	ENSG00000088448
Tissue CD8 T cells	5	PEX14	4.1	-0.0864	-0.64	0.468	1.18	-0.32	0.751	0.939	-6.16	ENSG00000142655
Tissue CD8 T cells	5	PHF2	3.12	-0.085	-0.63	0.46	1.05	-0.32	0.752	0.939	-6.16	ENSG00000197724
Tissue CD8 T cells	5	DEK	40.6	0.0766	-0.415	0.568	4.64	0.32	0.752	0.939	-6.16	ENSG00000124795
Tissue CD8 T cells	5	AL359220.1	3.7	0.1	-0.544	0.745	1.18	0.32	0.752	0.939	-6.16	ENSG00000247287
Tissue CD8 T cells	5	MAP3K5	4.67	0.0937	-0.508	0.695	1.29	0.32	0.752	0.939	-6.16	ENSG00000197442
Tissue CD8 T cells	5	ADAM9	0.49	0.0372	-0.201	0.276	0.171	0.319	0.752	0.939	-6.16	ENSG00000168615
Tissue CD8 T cells	5	FCRL3	2.8	0.0945	-0.513	0.702	0.852	0.319	0.752	0.939	-6.16	ENSG00000160856
Tissue CD8 T cells	5	PIEZO1	4.9	0.0985	-0.535	0.732	1.32	0.319	0.752	0.939	-6.16	ENSG00000103335
Tissue CD8 T cells	5	TBC1D10A	5.92	-0.0914	-0.679	0.496	1.62	-0.319	0.752	0.939	-6.16	ENSG00000099992
Tissue CD8 T cells	5	QTRT1	10.2	0.103	-0.56	0.766	2.25	0.319	0.752	0.939	-6.16	ENSG00000213339
Tissue CD8 T cells	5	RPUSD4	4.23	0.0954	-0.519	0.71	1.16	0.318	0.753	0.939	-6.16	ENSG00000165526
Tissue CD8 T cells	5	TAOK3	19.8	0.0884	-0.481	0.657	3.08	0.318	0.753	0.939	-6.16	ENSG00000135090
Tissue CD8 T cells	5	C2orf49	5.21	-0.0897	-0.667	0.488	1.26	-0.318	0.753	0.939	-6.16	ENSG00000135974
Tissue CD8 T cells	5	TP53	7.21	-0.0862	-0.642	0.469	1.96	-0.318	0.753	0.939	-6.16	ENSG00000141510
Tissue CD8 T cells	5	C1orf21	2.89	0.0963	-0.524	0.717	0.969	0.318	0.753	0.939	-6.16	ENSG00000116667
Tissue CD8 T cells	5	ATG3	21	-0.0964	-0.718	0.525	3.21	-0.318	0.753	0.939	-6.16	ENSG00000144848
Tissue CD8 T cells	5	LZIC	11.4	-0.114	-0.851	0.623	2.14	-0.318	0.753	0.939	-6.16	ENSG00000162441
Tissue CD8 T cells	5	MZF1	6.5	0.0998	-0.544	0.743	1.6	0.318	0.753	0.939	-6.16	ENSG00000099326
Tissue CD8 T cells	5	CASC4	7.79	0.0819	-0.447	0.61	2	0.318	0.753	0.939	-6.16	ENSG00000166734
Tissue CD8 T cells	5	WASHC4	5.65	0.104	-0.565	0.773	1.43	0.318	0.753	0.939	-6.16	ENSG00000136051
Tissue CD8 T cells	5	MACC1	1.02	0.0654	-0.357	0.487	0.445	0.318	0.753	0.939	-6.17	ENSG00000183742
Tissue CD8 T cells	5	AC008966.1	0.712	-0.0675	-0.503	0.368	0.335	-0.318	0.753	0.939	-6.17	ENSG00000247796
Tissue CD8 T cells	5	TRAJ18	0.623	-0.0644	-0.481	0.352	0.269	-0.317	0.754	0.94	-6.17	ENSG00000211871
Tissue CD8 T cells	5	CLN6	4.01	-0.104	-0.781	0.572	1.28	-0.316	0.754	0.94	-6.17	ENSG00000128973
Tissue CD8 T cells	5	MINDY3	3.21	-0.0856	-0.642	0.47	0.888	-0.316	0.755	0.94	-6.17	ENSG00000148481
Tissue CD8 T cells	5	HUS1	4.63	0.0942	-0.518	0.706	1.22	0.316	0.755	0.94	-6.17	ENSG00000136273
Tissue CD8 T cells	5	IGLV3-21	0.49	-0.0385	-0.289	0.212	0.113	-0.316	0.755	0.94	-6.17	ENSG00000211662
Tissue CD8 T cells	5	IL17RC	0.534	-0.0521	-0.391	0.286	0.245	-0.316	0.755	0.94	-6.17	ENSG00000163702
Tissue CD8 T cells	5	HSPA9	23.8	-0.0551	-0.413	0.303	3.64	-0.316	0.755	0.94	-6.17	ENSG00000113013
Tissue CD8 T cells	5	ELOVL6	2.45	0.102	-0.559	0.763	0.842	0.316	0.755	0.94	-6.17	ENSG00000170522
Tissue CD8 T cells	5	PAIP2B	0.089	0.022	-0.121	0.165	0.031	0.315	0.755	0.94	-6.17	ENSG00000124374
Tissue CD8 T cells	5	SNRPD2	75.6	0.0433	-0.238	0.325	6.14	0.315	0.755	0.94	-6.17	ENSG00000125743
Tissue CD8 T cells	5	FOXN2	10.3	-0.108	-0.81	0.594	2.1	-0.315	0.755	0.94	-6.17	ENSG00000170802
Tissue CD8 T cells	5	LINC00894	0.534	0.0348	-0.192	0.261	0.17	0.315	0.755	0.94	-6.17	ENSG00000235703
Tissue CD8 T cells	5	MFGE8	2	-0.0675	-0.507	0.372	0.642	-0.315	0.755	0.94	-6.17	ENSG00000140545
Tissue CD8 T cells	5	MOB2	10.3	0.0908	-0.501	0.682	2.12	0.315	0.755	0.94	-6.17	ENSG00000182208
Tissue CD8 T cells	5	DNAJC4	25	-0.099	-0.744	0.546	3.32	-0.315	0.755	0.94	-6.17	ENSG00000110011
Tissue CD8 T cells	5	STX7	5.43	0.0904	-0.499	0.679	1.63	0.315	0.755	0.94	-6.17	ENSG00000079950
Tissue CD8 T cells	5	FAM172A	8.24	-0.0908	-0.683	0.501	1.81	-0.315	0.755	0.94	-6.17	ENSG00000113391
Tissue CD8 T cells	5	TRMT61B	4.72	0.0904	-0.5	0.681	1.31	0.314	0.756	0.941	-6.17	ENSG00000171103
Tissue CD8 T cells	5	LPIN1	21.2	0.0824	-0.456	0.621	3.21	0.314	0.756	0.941	-6.17	ENSG00000134324
Tissue CD8 T cells	5	MCM7	6.32	0.122	-0.675	0.919	2.11	0.314	0.756	0.941	-6.17	ENSG00000166508
Tissue CD8 T cells	5	TAF13	2.4	0.0814	-0.452	0.614	0.839	0.313	0.756	0.941	-6.17	ENSG00000197780
Tissue CD8 T cells	5	PRDX2	38.7	-0.0508	-0.384	0.282	4.39	-0.313	0.757	0.941	-6.17	ENSG00000167815
Tissue CD8 T cells	5	ZMYND10	0.089	0.0219	-0.121	0.165	0.0311	0.313	0.757	0.941	-6.17	ENSG00000004838
Tissue CD8 T cells	5	C16orf74	0.846	-0.0605	-0.457	0.336	0.357	-0.313	0.757	0.941	-6.17	ENSG00000154102
Tissue CD8 T cells	5	SECTM1	0.267	0.0302	-0.168	0.228	0.0978	0.313	0.757	0.941	-6.17	ENSG00000141574
Tissue CD8 T cells	5	GTPBP2	1.91	-0.0677	-0.511	0.376	0.652	-0.313	0.757	0.941	-6.17	ENSG00000172432
Tissue CD8 T cells	5	URB1-AS1	1.83	-0.0815	-0.615	0.452	0.679	-0.313	0.757	0.941	-6.17	ENSG00000256073
Tissue CD8 T cells	5	NRSN2-AS1	0.534	0.034	-0.189	0.257	0.153	0.313	0.757	0.941	-6.17	ENSG00000225377
Tissue CD8 T cells	5	RACGAP1	2.05	-0.0762	-0.576	0.424	0.746	-0.312	0.757	0.941	-6.17	ENSG00000161800
Tissue CD8 T cells	5	EML2	11	-0.0944	-0.714	0.525	2.14	-0.312	0.757	0.941	-6.17	ENSG00000125746
Tissue CD8 T cells	5	GCNT1	7.57	-0.0976	-0.738	0.543	1.81	-0.312	0.757	0.941	-6.17	ENSG00000187210
Tissue CD8 T cells	5	FMR1	6.37	-0.0963	-0.729	0.536	1.51	-0.312	0.757	0.941	-6.17	ENSG00000102081
Tissue CD8 T cells	5	PVT1	8.73	-0.104	-0.788	0.58	1.92	-0.312	0.757	0.941	-6.17	ENSG00000249859
Tissue CD8 T cells	5	AC127521.1	5.65	0.104	-0.579	0.787	1.27	0.312	0.758	0.941	-6.17	ENSG00000262823
Tissue CD8 T cells	5	B3GNT2	15	0.109	-0.607	0.824	2.53	0.312	0.758	0.941	-6.17	ENSG00000170340
Tissue CD8 T cells	5	ZNF653	0.401	0.0458	-0.256	0.348	0.17	0.311	0.758	0.941	-6.17	ENSG00000161914
Tissue CD8 T cells	5	TMEM182	1.2	0.0496	-0.277	0.376	0.45	0.311	0.758	0.941	-6.17	ENSG00000170417
Tissue CD8 T cells	5	ACOT9	5.43	0.0871	-0.487	0.661	1.27	0.311	0.758	0.941	-6.17	ENSG00000123130
Tissue CD8 T cells	5	ZNF614	2.58	-0.0871	-0.661	0.487	0.885	-0.311	0.758	0.941	-6.17	ENSG00000142556
Tissue CD8 T cells	5	ABHD6	2.18	-0.0632	-0.48	0.353	0.666	-0.311	0.758	0.941	-6.17	ENSG00000163686
Tissue CD8 T cells	5	FOXK2	3.74	0.0872	-0.489	0.663	1.12	0.311	0.758	0.942	-6.17	ENSG00000141568
Tissue CD8 T cells	5	ATM	12.4	-0.0817	-0.622	0.458	2.49	-0.31	0.759	0.942	-6.17	ENSG00000149311
Tissue CD8 T cells	5	INIP	6.81	-0.0892	-0.678	0.5	1.75	-0.31	0.759	0.942	-6.17	ENSG00000148153
Tissue CD8 T cells	5	RTL6	2.85	0.0791	-0.444	0.603	0.867	0.31	0.759	0.942	-6.17	ENSG00000188636
Tissue CD8 T cells	5	DFFA	10.6	-0.0939	-0.715	0.527	2.21	-0.31	0.759	0.942	-6.17	ENSG00000160049
Tissue CD8 T cells	5	PSMD13	24.8	-0.127	-0.97	0.715	3.29	-0.31	0.759	0.942	-6.17	ENSG00000185627
Tissue CD8 T cells	5	RCBTB2	5.43	0.114	-0.64	0.868	1.54	0.31	0.759	0.942	-6.17	ENSG00000136161
Tissue CD8 T cells	5	MOB1B	2.32	0.0843	-0.474	0.642	0.78	0.31	0.759	0.942	-6.17	ENSG00000173542
Tissue CD8 T cells	5	ITGB3BP	4.81	-0.0903	-0.688	0.507	1.32	-0.31	0.759	0.942	-6.17	ENSG00000142856
Tissue CD8 T cells	5	SLX4IP	2	0.0724	-0.407	0.552	0.677	0.31	0.759	0.942	-6.17	ENSG00000149346
Tissue CD8 T cells	5	AL117381.1	0.356	-0.0306	-0.233	0.172	0.132	-0.31	0.759	0.942	-6.17	ENSG00000236559
Tissue CD8 T cells	5	PEX26	6.9	-0.0999	-0.761	0.562	1.44	-0.31	0.759	0.942	-6.17	ENSG00000215193
Tissue CD8 T cells	5	U2AF1	0.757	0.0755	-0.425	0.576	0.389	0.309	0.759	0.942	-6.17	ENSG00000160201
Tissue CD8 T cells	5	RAP2A	2.8	0.0846	-0.477	0.646	0.864	0.309	0.76	0.942	-6.17	ENSG00000125249
Tissue CD8 T cells	5	USP19	3.61	-0.0834	-0.637	0.47	1.17	-0.309	0.76	0.942	-6.17	ENSG00000172046
Tissue CD8 T cells	5	RPS7	98.5	0.0298	-0.168	0.228	8.48	0.309	0.76	0.942	-6.17	ENSG00000171863
Tissue CD8 T cells	5	CYTH1	9.48	-0.117	-0.893	0.659	1.9	-0.309	0.76	0.942	-6.17	ENSG00000108669
Tissue CD8 T cells	5	MAU2	5.34	-0.0912	-0.697	0.514	1.27	-0.309	0.76	0.942	-6.17	ENSG00000129933
Tissue CD8 T cells	5	DAPL1	0.935	-0.0646	-0.494	0.364	0.338	-0.309	0.76	0.942	-6.17	ENSG00000163331
Tissue CD8 T cells	5	GPX4	61.3	0.0375	-0.212	0.287	5.49	0.308	0.76	0.942	-6.17	ENSG00000167468
Tissue CD8 T cells	5	OSTC	37.9	0.0546	-0.308	0.417	4.41	0.308	0.76	0.942	-6.17	ENSG00000198856
Tissue CD8 T cells	5	IGFLR1	19.1	0.0808	-0.457	0.619	2.97	0.308	0.76	0.942	-6.17	ENSG00000126246
Tissue CD8 T cells	5	SEC13	22.7	-0.145	-1.11	0.82	3.03	-0.308	0.76	0.942	-6.17	ENSG00000157020
Tissue CD8 T cells	5	AZIN1-AS1	1.02	0.0603	-0.341	0.462	0.422	0.308	0.76	0.942	-6.17	ENSG00000253320
Tissue CD8 T cells	5	UTP4	4.94	-0.072	-0.552	0.408	1.48	-0.307	0.761	0.942	-6.17	ENSG00000141076
Tissue CD8 T cells	5	SRSF8	18.3	0.0865	-0.49	0.663	3.02	0.307	0.761	0.942	-6.17	ENSG00000263465
Tissue CD8 T cells	5	RPL23A	97.1	0.0563	-0.32	0.432	8.03	0.307	0.761	0.942	-6.17	ENSG00000198242
Tissue CD8 T cells	5	SLFN5	25	-0.103	-0.792	0.586	3.46	-0.307	0.761	0.942	-6.17	ENSG00000166750
Tissue CD8 T cells	5	CDC14B	0.534	-0.0349	-0.268	0.198	0.136	-0.307	0.761	0.942	-6.17	ENSG00000081377
Tissue CD8 T cells	5	PLAG1	0.445	0.0571	-0.325	0.439	0.208	0.306	0.762	0.943	-6.17	ENSG00000181690
Tissue CD8 T cells	5	KDM2A	11.8	0.0829	-0.472	0.637	2.4	0.306	0.762	0.943	-6.17	ENSG00000173120
Tissue CD8 T cells	5	SLC39A10	6.72	0.121	-0.689	0.931	1.87	0.306	0.762	0.943	-6.17	ENSG00000196950
Tissue CD8 T cells	5	GOLGA2	7.61	-0.0995	-0.766	0.567	1.8	-0.306	0.762	0.943	-6.17	ENSG00000167110
Tissue CD8 T cells	5	MLLT3	11.4	-0.0929	-0.715	0.529	2.26	-0.306	0.762	0.943	-6.17	ENSG00000171843
Tissue CD8 T cells	5	KIAA0232	4.94	0.0943	-0.538	0.727	1.54	0.306	0.762	0.943	-6.17	ENSG00000170871
Tissue CD8 T cells	5	PLEKHM3	1.07	-0.0635	-0.489	0.362	0.392	-0.306	0.762	0.943	-6.17	ENSG00000178385
Tissue CD8 T cells	5	STMP1	33	0.0613	-0.35	0.472	4.08	0.306	0.762	0.943	-6.17	ENSG00000243317
Tissue CD8 T cells	5	COL18A1	2.27	-0.0913	-0.704	0.522	0.823	-0.305	0.762	0.943	-6.17	ENSG00000182871
Tissue CD8 T cells	5	TMEM141	14.4	0.0896	-0.512	0.691	2.76	0.305	0.762	0.943	-6.17	ENSG00000244187
Tissue CD8 T cells	5	ENOPH1	12.6	-0.117	-0.903	0.669	2.23	-0.305	0.762	0.943	-6.17	ENSG00000145293
Tissue CD8 T cells	5	ING1	4.63	0.0824	-0.471	0.636	1.18	0.305	0.762	0.943	-6.17	ENSG00000153487
Tissue CD8 T cells	5	UBL3	7.26	0.0821	-0.47	0.634	1.77	0.305	0.763	0.943	-6.17	ENSG00000122042
Tissue CD8 T cells	5	ERMP1	1.56	0.0628	-0.359	0.485	0.448	0.305	0.763	0.943	-6.17	ENSG00000099219
Tissue CD8 T cells	5	YARS2	5.43	0.0879	-0.503	0.679	1.35	0.305	0.763	0.943	-6.17	ENSG00000139131
Tissue CD8 T cells	5	TM7SF2	5.08	0.101	-0.578	0.78	1.31	0.305	0.763	0.943	-6.17	ENSG00000149809
Tissue CD8 T cells	5	ZBED5	7.3	-0.0885	-0.685	0.508	1.69	-0.304	0.763	0.943	-6.17	ENSG00000236287
Tissue CD8 T cells	5	FAM161A	1.02	-0.0559	-0.432	0.321	0.412	-0.304	0.763	0.943	-6.17	ENSG00000170264
Tissue CD8 T cells	5	MARCH8	2.45	-0.0797	-0.619	0.459	0.776	-0.303	0.764	0.944	-6.17	ENSG00000165406
Tissue CD8 T cells	5	ZPR1	11.5	0.106	-0.613	0.825	2.28	0.303	0.764	0.944	-6.17	ENSG00000109917
Tissue CD8 T cells	5	IDNK	5.52	-0.089	-0.691	0.514	1.38	-0.303	0.764	0.944	-6.17	ENSG00000148057
Tissue CD8 T cells	5	ALKBH3	5.39	-0.0828	-0.644	0.478	1.41	-0.303	0.764	0.944	-6.17	ENSG00000166199
Tissue CD8 T cells	5	RAP1B	47.8	0.0494	-0.286	0.385	4.94	0.302	0.765	0.944	-6.17	ENSG00000127314
Tissue CD8 T cells	5	CLDND2	1.51	0.0954	-0.552	0.742	0.693	0.302	0.765	0.944	-6.17	ENSG00000160318
Tissue CD8 T cells	5	ZNF565	0.623	0.0432	-0.25	0.337	0.207	0.302	0.765	0.945	-6.17	ENSG00000196357
Tissue CD8 T cells	5	ACOT13	6.14	0.0696	-0.403	0.543	1.75	0.302	0.765	0.945	-6.17	ENSG00000112304
Tissue CD8 T cells	5	ZSCAN2	2.09	0.0634	-0.368	0.495	0.609	0.301	0.765	0.945	-6.17	ENSG00000176371
Tissue CD8 T cells	5	AL135925.1	6.32	-0.092	-0.718	0.534	1.45	-0.301	0.765	0.945	-6.17	ENSG00000272447
Tissue CD8 T cells	5	ARL6	1.34	0.0717	-0.416	0.56	0.55	0.301	0.765	0.945	-6.17	ENSG00000113966
Tissue CD8 T cells	5	GEMIN4	2.36	0.0787	-0.457	0.614	0.724	0.301	0.766	0.945	-6.17	ENSG00000179409
Tissue CD8 T cells	5	CACUL1	9.08	-0.0719	-0.562	0.418	2.24	-0.301	0.766	0.945	-6.17	ENSG00000151893
Tissue CD8 T cells	5	OSGEP	12.8	-0.0984	-0.769	0.572	2.36	-0.301	0.766	0.945	-6.17	ENSG00000092094
Tissue CD8 T cells	5	ERP29	45.3	-0.0405	-0.317	0.236	4.64	-0.301	0.766	0.945	-6.17	ENSG00000089248
Tissue CD8 T cells	5	USP8	15.7	0.0922	-0.537	0.722	2.49	0.301	0.766	0.945	-6.17	ENSG00000138592
Tissue CD8 T cells	5	AP4S1	2.49	0.062	-0.361	0.485	0.82	0.301	0.766	0.945	-6.17	ENSG00000100478
Tissue CD8 T cells	5	ENTPD7	1.16	-0.058	-0.454	0.338	0.356	-0.301	0.766	0.945	-6.17	ENSG00000198018
Tissue CD8 T cells	5	TTC30B	0.579	-0.0478	-0.374	0.279	0.239	-0.3	0.766	0.945	-6.17	ENSG00000196659
Tissue CD8 T cells	5	MPHOSPH9	12.8	0.078	-0.455	0.611	2.4	0.3	0.766	0.945	-6.17	ENSG00000051825
Tissue CD8 T cells	5	UROD	7.57	0.0905	-0.528	0.709	1.66	0.3	0.766	0.945	-6.17	ENSG00000126088
Tissue CD8 T cells	5	C19orf48	6.19	0.116	-0.68	0.912	1.95	0.3	0.767	0.945	-6.17	ENSG00000167747
Tissue CD8 T cells	5	VRK3	10.7	0.119	-0.697	0.936	1.85	0.3	0.767	0.945	-6.17	ENSG00000105053
Tissue CD8 T cells	5	HIST1H4C	32.1	-0.18	-1.41	1.05	4.3	-0.3	0.767	0.945	-6.17	ENSG00000197061
Tissue CD8 T cells	5	KCNK12	0.757	0.0459	-0.268	0.36	0.205	0.3	0.767	0.945	-6.17	ENSG00000184261
Tissue CD8 T cells	5	CDA	0.089	0.0281	-0.164	0.22	0.0553	0.299	0.767	0.945	-6.17	ENSG00000158825
Tissue CD8 T cells	5	EML3	11.4	0.0952	-0.557	0.748	2.33	0.299	0.767	0.945	-6.17	ENSG00000149499
Tissue CD8 T cells	5	ZNF155	0.935	0.0511	-0.299	0.401	0.323	0.299	0.767	0.945	-6.17	ENSG00000204920
Tissue CD8 T cells	5	NGRN	13.4	-0.122	-0.961	0.716	2.17	-0.299	0.767	0.945	-6.17	ENSG00000182768
Tissue CD8 T cells	5	IREB2	9.71	0.0897	-0.525	0.705	2.09	0.299	0.767	0.945	-6.17	ENSG00000136381
Tissue CD8 T cells	5	ZFP82	1.87	0.0687	-0.402	0.54	0.695	0.299	0.767	0.945	-6.17	ENSG00000181007
Tissue CD8 T cells	5	TMEM102	3.34	-0.0711	-0.559	0.417	0.833	-0.299	0.767	0.945	-6.17	ENSG00000181284
Tissue CD8 T cells	5	RABL6	8.82	0.106	-0.62	0.831	1.75	0.299	0.767	0.945	-6.17	ENSG00000196642
Tissue CD8 T cells	5	TRMT112	60.3	0.0336	-0.197	0.264	5.37	0.299	0.767	0.945	-6.17	ENSG00000173113
Tissue CD8 T cells	5	PEX6	3.78	0.0834	-0.489	0.656	0.955	0.299	0.767	0.945	-6.17	ENSG00000124587
Tissue CD8 T cells	5	FBRSL1	2	0.0838	-0.493	0.661	0.743	0.298	0.768	0.945	-6.17	ENSG00000112787
Tissue CD8 T cells	5	SMIM29	24	-0.0718	-0.566	0.423	3.48	-0.298	0.768	0.945	-6.17	ENSG00000186577
Tissue CD8 T cells	5	C10orf95	0.49	0.0351	-0.206	0.277	0.179	0.298	0.768	0.945	-6.17	ENSG00000120055
Tissue CD8 T cells	5	PIK3IP1	14	-0.101	-0.795	0.593	2.42	-0.298	0.768	0.945	-6.17	ENSG00000100100
Tissue CD8 T cells	5	CNOT11	6.19	-0.0888	-0.701	0.524	1.59	-0.297	0.768	0.945	-6.17	ENSG00000158435
Tissue CD8 T cells	5	RBKS	1.42	0.0618	-0.365	0.488	0.466	0.297	0.769	0.945	-6.17	ENSG00000171174
Tissue CD8 T cells	5	NRDE2	4.32	0.0911	-0.538	0.72	1.16	0.297	0.769	0.945	-6.17	ENSG00000119720
Tissue CD8 T cells	5	NADK2	0.757	-0.0522	-0.413	0.309	0.242	-0.297	0.769	0.945	-6.17	ENSG00000152620
Tissue CD8 T cells	5	ZNF80	0.757	0.0485	-0.287	0.384	0.271	0.296	0.769	0.945	-6.17	ENSG00000174255
Tissue CD8 T cells	5	PSMD6-AS2	0.623	-0.048	-0.38	0.284	0.262	-0.296	0.769	0.945	-6.17	ENSG00000239653
Tissue CD8 T cells	5	GNG5	65.8	-0.0492	-0.389	0.291	5.66	-0.296	0.769	0.945	-6.17	ENSG00000174021
Tissue CD8 T cells	5	RNF25	4.85	0.0775	-0.459	0.614	1.39	0.296	0.769	0.945	-6.17	ENSG00000163481
Tissue CD8 T cells	5	IFITM10	1.69	0.0608	-0.36	0.482	0.514	0.296	0.769	0.945	-6.17	ENSG00000244242
Tissue CD8 T cells	5	MEAF6	36	0.0423	-0.25	0.335	4.23	0.296	0.769	0.945	-6.17	ENSG00000163875
Tissue CD8 T cells	5	SYNGR2	47.2	0.0813	-0.482	0.645	4.6	0.296	0.769	0.945	-6.17	ENSG00000108639
Tissue CD8 T cells	5	PLCH2	0.757	-0.0554	-0.439	0.329	0.306	-0.296	0.77	0.945	-6.17	ENSG00000149527
Tissue CD8 T cells	5	RAB37	6.81	0.107	-0.633	0.846	1.58	0.296	0.77	0.945	-6.17	ENSG00000172794
Tissue CD8 T cells	5	RBM26-AS1	0.623	0.0536	-0.318	0.425	0.281	0.296	0.77	0.945	-6.17	ENSG00000227354
Tissue CD8 T cells	5	CDK2AP2	62.8	-0.0612	-0.486	0.363	5.51	-0.296	0.77	0.945	-6.17	ENSG00000167797
Tissue CD8 T cells	5	AC083798.2	2.89	-0.0788	-0.625	0.468	0.995	-0.296	0.77	0.945	-6.17	ENSG00000272758
Tissue CD8 T cells	5	ZC3H7A	6.9	0.0956	-0.568	0.759	1.57	0.296	0.77	0.945	-6.17	ENSG00000122299
Tissue CD8 T cells	5	FBXL15	15.2	-0.0821	-0.652	0.488	2.75	-0.295	0.77	0.945	-6.17	ENSG00000107872
Tissue CD8 T cells	5	FAM43A	2.05	-0.0628	-0.499	0.374	0.666	-0.295	0.77	0.945	-6.17	ENSG00000185112
Tissue CD8 T cells	5	FAM57A	0.935	0.0489	-0.291	0.388	0.306	0.295	0.77	0.945	-6.17	ENSG00000167695
Tissue CD8 T cells	5	COX18	3.07	-0.0701	-0.557	0.417	1.02	-0.295	0.77	0.945	-6.17	ENSG00000163626
Tissue CD8 T cells	5	NAB2	8.28	0.115	-0.687	0.917	1.69	0.295	0.77	0.945	-6.17	ENSG00000166886
Tissue CD8 T cells	5	LRSAM1	2.54	-0.0758	-0.604	0.452	0.804	-0.295	0.77	0.945	-6.17	ENSG00000148356
Tissue CD8 T cells	5	EBPL	8.1	0.104	-0.622	0.831	1.71	0.295	0.771	0.945	-6.17	ENSG00000123179
Tissue CD8 T cells	5	CD47	23.6	0.0508	-0.303	0.404	3.61	0.295	0.771	0.945	-6.17	ENSG00000196776
Tissue CD8 T cells	5	LRP5L	1.6	-0.0616	-0.491	0.367	0.459	-0.294	0.771	0.945	-6.17	ENSG00000100068
Tissue CD8 T cells	5	HSPA1A	9.44	0.127	-0.76	1.01	1.98	0.294	0.771	0.945	-6.17	ENSG00000204389
Tissue CD8 T cells	5	AC103591.3	1.91	-0.0682	-0.544	0.407	0.608	-0.294	0.771	0.945	-6.17	ENSG00000273338
Tissue CD8 T cells	5	DALRD3	9.22	-0.1	-0.798	0.598	1.76	-0.294	0.771	0.945	-6.17	ENSG00000178149
Tissue CD8 T cells	5	SP3	11.4	-0.106	-0.848	0.636	2.17	-0.294	0.771	0.945	-6.17	ENSG00000172845
Tissue CD8 T cells	5	LIG4	2.4	-0.0683	-0.545	0.408	0.822	-0.294	0.771	0.945	-6.17	ENSG00000174405
Tissue CD8 T cells	5	THNSL1	1.11	-0.0421	-0.336	0.252	0.302	-0.294	0.771	0.945	-6.17	ENSG00000185875
Tissue CD8 T cells	5	NCAPD2	6.41	0.0826	-0.494	0.66	1.62	0.294	0.771	0.945	-6.17	ENSG00000010292
Tissue CD8 T cells	5	PDF	2.94	-0.0876	-0.7	0.525	0.813	-0.294	0.771	0.945	-6.17	ENSG00000258429
Tissue CD8 T cells	5	PRKAB1	8.01	-0.0977	-0.78	0.585	1.73	-0.293	0.771	0.945	-6.17	ENSG00000111725
Tissue CD8 T cells	5	SUPT16H	13.9	-0.0847	-0.677	0.507	2.78	-0.293	0.771	0.945	-6.17	ENSG00000092201
Tissue CD8 T cells	5	AC072061.1	0.445	0.03	-0.18	0.24	0.15	0.293	0.771	0.945	-6.17	ENSG00000259826
Tissue CD8 T cells	5	NIPA1	3.07	0.076	-0.455	0.607	0.901	0.293	0.771	0.945	-6.17	ENSG00000170113
Tissue CD8 T cells	5	UVSSA	2.27	0.0613	-0.367	0.49	0.638	0.293	0.772	0.945	-6.17	ENSG00000163945
Tissue CD8 T cells	5	PHTF1	7.3	0.0754	-0.452	0.603	1.85	0.293	0.772	0.945	-6.17	ENSG00000116793
Tissue CD8 T cells	5	DENND6A	2.76	-0.0688	-0.55	0.413	0.81	-0.293	0.772	0.945	-6.17	ENSG00000174839
Tissue CD8 T cells	5	AKAP5	16.5	0.113	-0.675	0.9	2.47	0.293	0.772	0.945	-6.17	ENSG00000179841
Tissue CD8 T cells	5	CBWD3	1.42	0.0778	-0.466	0.622	0.468	0.293	0.772	0.945	-6.17	ENSG00000196873
Tissue CD8 T cells	5	TGFB1	28.2	0.0933	-0.56	0.746	3.73	0.293	0.772	0.945	-6.17	ENSG00000105329
Tissue CD8 T cells	5	POFUT1	3.21	-0.0801	-0.641	0.48	0.867	-0.293	0.772	0.945	-6.17	ENSG00000101346
Tissue CD8 T cells	5	PCGF1	6.99	-0.0972	-0.777	0.583	1.46	-0.293	0.772	0.945	-6.17	ENSG00000115289
Tissue CD8 T cells	5	USP46	1.38	-0.066	-0.528	0.396	0.495	-0.293	0.772	0.945	-6.17	ENSG00000109189
Tissue CD8 T cells	5	DCUN1D4	1.87	-0.0864	-0.692	0.519	0.851	-0.293	0.772	0.946	-6.17	ENSG00000109184
Tissue CD8 T cells	5	NBDY	20.9	0.054	-0.325	0.433	3.42	0.293	0.772	0.946	-6.17	ENSG00000204272
Tissue CD8 T cells	5	LRRC59	13.9	0.108	-0.649	0.865	2.51	0.292	0.772	0.946	-6.17	ENSG00000108829
Tissue CD8 T cells	5	PDXDC1	9.84	0.102	-0.615	0.819	1.92	0.292	0.772	0.946	-6.17	ENSG00000179889
Tissue CD8 T cells	5	F12	1.2	0.061	-0.367	0.489	0.462	0.292	0.772	0.946	-6.17	ENSG00000131187
Tissue CD8 T cells	5	PQBP1	17.2	0.101	-0.609	0.812	2.75	0.292	0.772	0.946	-6.17	ENSG00000102103
Tissue CD8 T cells	5	MDK	2	-0.0941	-0.755	0.567	0.756	-0.292	0.772	0.946	-6.17	ENSG00000110492
Tissue CD8 T cells	5	ZC3H11A	2.18	0.0683	-0.412	0.548	0.678	0.292	0.773	0.946	-6.17	ENSG00000058673
Tissue CD8 T cells	5	NPIPB4	0.579	-0.0314	-0.252	0.189	0.141	-0.292	0.773	0.946	-6.17	ENSG00000185864
Tissue CD8 T cells	5	HP1BP3	29.5	-0.1	-0.802	0.603	3.62	-0.292	0.773	0.946	-6.17	ENSG00000127483
Tissue CD8 T cells	5	TMEM154	5.12	0.103	-0.619	0.824	1.14	0.292	0.773	0.946	-6.17	ENSG00000170006
Tissue CD8 T cells	5	MSL1	6.01	-0.0889	-0.714	0.536	1.65	-0.292	0.773	0.946	-6.17	ENSG00000188895
Tissue CD8 T cells	5	ATP7A	4.14	-0.0831	-0.668	0.502	1.13	-0.291	0.773	0.946	-6.17	ENSG00000165240
Tissue CD8 T cells	5	PAXBP1	4.05	0.0722	-0.436	0.581	1.16	0.291	0.773	0.946	-6.17	ENSG00000159086
Tissue CD8 T cells	5	LGALS8	9.44	0.0746	-0.451	0.6	2.23	0.291	0.773	0.946	-6.17	ENSG00000116977
Tissue CD8 T cells	5	ADCK5	2.72	-0.0888	-0.715	0.537	0.807	-0.291	0.773	0.946	-6.17	ENSG00000173137
Tissue CD8 T cells	5	ATP5S	7.84	-0.0891	-0.718	0.54	1.74	-0.291	0.773	0.946	-6.17	ENSG00000125375
Tissue CD8 T cells	5	ANKRD46	3.03	0.0806	-0.489	0.65	0.992	0.29	0.774	0.946	-6.17	ENSG00000186106
Tissue CD8 T cells	5	AC010654.1	0.757	-0.0441	-0.355	0.267	0.221	-0.29	0.774	0.946	-6.17	ENSG00000277369
Tissue CD8 T cells	5	PSMC4	22.2	-0.0933	-0.753	0.566	3.12	-0.29	0.774	0.946	-6.17	ENSG00000013275
Tissue CD8 T cells	5	AL450326.1	0.757	-0.0646	-0.521	0.392	0.351	-0.29	0.774	0.946	-6.17	ENSG00000230555
Tissue CD8 T cells	5	PDPK1	7.3	0.0772	-0.469	0.624	1.8	0.29	0.774	0.946	-6.17	ENSG00000140992
Tissue CD8 T cells	5	TBL1X	6.19	-0.0864	-0.698	0.525	1.79	-0.29	0.774	0.946	-6.17	ENSG00000101849
Tissue CD8 T cells	5	HIST1H2AB	0.757	-0.0576	-0.465	0.35	0.296	-0.29	0.774	0.946	-6.17	ENSG00000278463
Tissue CD8 T cells	5	ZNF649	1.83	-0.074	-0.598	0.45	0.621	-0.29	0.774	0.946	-6.17	ENSG00000198093
Tissue CD8 T cells	5	MRM2	6.32	0.0895	-0.545	0.724	1.65	0.289	0.774	0.946	-6.17	ENSG00000122687
Tissue CD8 T cells	5	TYSND1	5.74	0.0618	-0.376	0.5	1.77	0.289	0.775	0.946	-6.17	ENSG00000156521
Tissue CD8 T cells	5	IGHJ6	0.178	-0.0224	-0.181	0.137	0.0573	-0.289	0.775	0.946	-6.17	ENSG00000211900
Tissue CD8 T cells	5	FDXR	3.7	-0.0883	-0.715	0.538	1.08	-0.289	0.775	0.946	-6.17	ENSG00000161513
Tissue CD8 T cells	5	PHKG2	11.4	-0.0941	-0.762	0.574	2.36	-0.289	0.775	0.946	-6.17	ENSG00000156873
Tissue CD8 T cells	5	STIM1	9.22	-0.0973	-0.788	0.594	1.81	-0.289	0.775	0.946	-6.17	ENSG00000167323
Tissue CD8 T cells	5	PHF7	1.02	0.0826	-0.504	0.67	0.438	0.289	0.775	0.946	-6.17	ENSG00000010318
Tissue CD8 T cells	5	GPR137C	0.356	0.0338	-0.206	0.274	0.125	0.289	0.775	0.946	-6.17	ENSG00000180998
Tissue CD8 T cells	5	NCOA4	14.6	-0.0932	-0.756	0.569	2.59	-0.289	0.775	0.946	-6.17	ENSG00000266412
Tissue CD8 T cells	5	TENT2	10.7	-0.0958	-0.777	0.585	2.06	-0.289	0.775	0.946	-6.17	ENSG00000164329
Tissue CD8 T cells	5	CDH24	0.401	-0.0543	-0.44	0.332	0.172	-0.288	0.775	0.946	-6.17	ENSG00000139880
Tissue CD8 T cells	5	WRAP73	10.5	0.0658	-0.402	0.534	2.15	0.288	0.775	0.946	-6.17	ENSG00000116213
Tissue CD8 T cells	5	AMMECR1L	2.49	0.0693	-0.423	0.562	0.777	0.288	0.775	0.946	-6.17	ENSG00000144233
Tissue CD8 T cells	5	AL117336.3	0.223	0.0288	-0.176	0.234	0.0825	0.288	0.775	0.946	-6.17	ENSG00000271335
Tissue CD8 T cells	5	SEPHS2	25.6	-0.0906	-0.736	0.555	3.48	-0.288	0.776	0.947	-6.17	ENSG00000179918
Tissue CD8 T cells	5	TAF1B	6.14	-0.0833	-0.678	0.511	1.5	-0.287	0.776	0.947	-6.17	ENSG00000115750
Tissue CD8 T cells	5	RAB10	21.1	0.0593	-0.364	0.483	3.3	0.287	0.776	0.947	-6.17	ENSG00000084733
Tissue CD8 T cells	5	PYCARD-AS1	0.49	-0.0516	-0.42	0.317	0.22	-0.287	0.776	0.947	-6.17	ENSG00000261359
Tissue CD8 T cells	5	ZNF576	3.65	0.0811	-0.498	0.66	1.14	0.287	0.776	0.947	-6.17	ENSG00000124444
Tissue CD8 T cells	5	IGHV3-30	0.712	0.0679	-0.417	0.553	0.331	0.287	0.776	0.947	-6.17	ENSG00000270550
Tissue CD8 T cells	5	SUPV3L1	5.79	-0.0845	-0.689	0.52	1.49	-0.287	0.776	0.947	-6.17	ENSG00000156502
Tissue CD8 T cells	5	PLAUR	0.312	0.0288	-0.177	0.235	0.105	0.287	0.776	0.947	-6.17	ENSG00000011422
Tissue CD8 T cells	5	ACLY	10.7	-0.0839	-0.684	0.516	2.28	-0.287	0.776	0.947	-6.17	ENSG00000131473
Tissue CD8 T cells	5	ZFAS1	44.8	0.074	-0.455	0.603	4.84	0.287	0.776	0.947	-6.17	ENSG00000177410
Tissue CD8 T cells	5	ORC2	4.76	0.0708	-0.436	0.578	1.25	0.286	0.777	0.947	-6.17	ENSG00000115942
Tissue CD8 T cells	5	SLC39A7	7.39	0.108	-0.668	0.885	1.72	0.286	0.777	0.947	-6.17	ENSG00000112473
Tissue CD8 T cells	5	GNG2	35	-0.101	-0.822	0.621	4.05	-0.286	0.777	0.947	-6.17	ENSG00000186469
Tissue CD8 T cells	5	EIF2AK4	4.81	0.0827	-0.511	0.677	1.42	0.286	0.777	0.947	-6.17	ENSG00000128829
Tissue CD8 T cells	5	NCR3	11.9	-0.0873	-0.714	0.54	2.83	-0.285	0.777	0.947	-6.17	ENSG00000204475
Tissue CD8 T cells	5	TRBV28	6.37	-0.227	-1.86	1.4	1.97	-0.285	0.777	0.947	-6.17	ENSG00000211753
Tissue CD8 T cells	5	ERCC6L2	4.72	-0.0813	-0.666	0.503	1.44	-0.285	0.778	0.947	-6.17	ENSG00000182150
Tissue CD8 T cells	5	PSMC6	18.2	-0.102	-0.836	0.632	2.79	-0.285	0.778	0.947	-6.17	ENSG00000100519
Tissue CD8 T cells	5	HNRNPM	32.5	0.0448	-0.278	0.367	4.02	0.285	0.778	0.947	-6.17	ENSG00000099783
Tissue CD8 T cells	5	PUS3	4.85	0.0801	-0.497	0.657	1.16	0.285	0.778	0.947	-6.17	ENSG00000110060
Tissue CD8 T cells	5	S1PR2	0.846	-0.0821	-0.674	0.51	0.423	-0.285	0.778	0.947	-6.17	ENSG00000267534
Tissue CD8 T cells	5	EIF3H	50.2	0.122	-0.759	1	4.66	0.284	0.778	0.947	-6.17	ENSG00000147677
Tissue CD8 T cells	5	MAP3K2	10.9	0.102	-0.632	0.836	2.18	0.284	0.778	0.947	-6.18	ENSG00000169967
Tissue CD8 T cells	5	CEP152	1.56	-0.0779	-0.64	0.484	0.649	-0.284	0.778	0.947	-6.18	ENSG00000103995
Tissue CD8 T cells	5	PLCG1	10.5	-0.0868	-0.714	0.54	2.1	-0.284	0.779	0.947	-6.18	ENSG00000124181
Tissue CD8 T cells	5	SPINDOC	0.623	0.045	-0.28	0.37	0.262	0.284	0.779	0.947	-6.18	ENSG00000168005
Tissue CD8 T cells	5	RAD52	0.846	-0.0421	-0.346	0.262	0.268	-0.284	0.779	0.947	-6.18	ENSG00000002016
Tissue CD8 T cells	5	HNRNPA1	61	0.0806	-0.501	0.663	5.61	0.284	0.779	0.947	-6.18	ENSG00000135486
Tissue CD8 T cells	5	ROGDI	4.85	0.0881	-0.549	0.725	1.21	0.284	0.779	0.947	-6.18	ENSG00000067836
Tissue CD8 T cells	5	HSP90AB1	63.6	-0.0643	-0.53	0.401	6.02	-0.284	0.779	0.947	-6.18	ENSG00000096384
Tissue CD8 T cells	5	PARVB	12	-0.115	-0.945	0.715	2.28	-0.283	0.779	0.947	-6.18	ENSG00000188677
Tissue CD8 T cells	5	SLC25A24	3.78	-0.0703	-0.579	0.438	1.13	-0.283	0.779	0.947	-6.18	ENSG00000085491
Tissue CD8 T cells	5	TULP4	6.23	-0.085	-0.7	0.53	1.42	-0.283	0.779	0.947	-6.18	ENSG00000130338
Tissue CD8 T cells	5	ZNF148	12.9	0.0559	-0.349	0.461	2.59	0.283	0.779	0.947	-6.18	ENSG00000163848
Tissue CD8 T cells	5	ENTPD4	6.28	0.0747	-0.466	0.616	1.6	0.283	0.779	0.947	-6.18	ENSG00000197217
Tissue CD8 T cells	5	ACP2	4.1	-0.0736	-0.606	0.459	1.38	-0.283	0.779	0.947	-6.18	ENSG00000134575
Tissue CD8 T cells	5	HEATR1	7.3	0.0939	-0.587	0.774	1.89	0.283	0.779	0.947	-6.18	ENSG00000119285
Tissue CD8 T cells	5	ARFGAP1	5.16	-0.072	-0.595	0.45	1.4	-0.283	0.78	0.947	-6.18	ENSG00000101199
Tissue CD8 T cells	5	KLC4	2.4	-0.0746	-0.616	0.467	0.773	-0.283	0.78	0.947	-6.18	ENSG00000137171
Tissue CD8 T cells	5	GOLPH3	14.8	-0.099	-0.817	0.619	2.69	-0.283	0.78	0.947	-6.18	ENSG00000113384
Tissue CD8 T cells	5	YKT6	7.21	-0.103	-0.854	0.647	1.65	-0.282	0.78	0.947	-6.18	ENSG00000106636
Tissue CD8 T cells	5	MBNL2	5.08	0.0781	-0.489	0.645	1.47	0.282	0.78	0.947	-6.18	ENSG00000139793
Tissue CD8 T cells	5	RPA2	18.6	-0.0548	-0.453	0.343	3.16	-0.282	0.78	0.947	-6.18	ENSG00000117748
Tissue CD8 T cells	5	GPR18	16	-0.0511	-0.422	0.32	2.92	-0.282	0.78	0.947	-6.18	ENSG00000125245
Tissue CD8 T cells	5	FCHSD2	2.54	-0.0747	-0.617	0.468	1.04	-0.282	0.78	0.947	-6.18	ENSG00000137478
Tissue CD8 T cells	5	LOXL1-AS1	0.801	0.0594	-0.372	0.491	0.333	0.282	0.78	0.947	-6.18	ENSG00000261801
Tissue CD8 T cells	5	KIAA1586	2.58	0.0729	-0.457	0.603	0.959	0.282	0.78	0.947	-6.18	ENSG00000168116
Tissue CD8 T cells	5	HLA-DMB	3.03	-0.0974	-0.805	0.61	1.09	-0.282	0.78	0.947	-6.18	ENSG00000242574
Tissue CD8 T cells	5	CDH17	2.49	-0.103	-0.85	0.644	0.994	-0.282	0.78	0.947	-6.18	ENSG00000079112
Tissue CD8 T cells	5	RALGAPB	7.17	0.0993	-0.623	0.822	1.53	0.282	0.78	0.947	-6.18	ENSG00000170471
Tissue CD8 T cells	5	RER1	31.1	-0.0922	-0.763	0.579	3.77	-0.282	0.78	0.947	-6.18	ENSG00000157916
Tissue CD8 T cells	5	MRPL9	18.1	-0.109	-0.902	0.684	2.85	-0.281	0.78	0.947	-6.18	ENSG00000143436
Tissue CD8 T cells	5	PTOV1	7.88	0.0991	-0.623	0.821	1.72	0.281	0.78	0.947	-6.18	ENSG00000104960
Tissue CD8 T cells	5	AC111182.1	1.02	0.0388	-0.244	0.321	0.318	0.281	0.78	0.947	-6.18	ENSG00000266998
Tissue CD8 T cells	5	AC092329.3	0.534	0.0449	-0.283	0.372	0.184	0.281	0.781	0.947	-6.18	ENSG00000283201
Tissue CD8 T cells	5	HADHA	26	-0.0849	-0.704	0.534	3.45	-0.281	0.781	0.947	-6.18	ENSG00000084754
Tissue CD8 T cells	5	DDX27	13.6	-0.0714	-0.593	0.45	2.64	-0.281	0.781	0.947	-6.18	ENSG00000124228
Tissue CD8 T cells	5	NOP2	3.92	-0.0837	-0.696	0.528	1.1	-0.28	0.781	0.947	-6.18	ENSG00000111641
Tissue CD8 T cells	5	OSBP	4.41	-0.0914	-0.76	0.577	1.3	-0.28	0.781	0.947	-6.18	ENSG00000110048
Tissue CD8 T cells	5	TMEM30A	9.8	-0.0957	-0.796	0.605	2.06	-0.28	0.781	0.947	-6.18	ENSG00000112697
Tissue CD8 T cells	5	AC026471.2	0.623	0.0403	-0.255	0.336	0.225	0.28	0.782	0.947	-6.18	ENSG00000260625
Tissue CD8 T cells	5	TPP2	11.9	-0.108	-0.896	0.681	2.27	-0.28	0.782	0.947	-6.18	ENSG00000134900
Tissue CD8 T cells	5	AC008764.8	1.11	0.0416	-0.263	0.346	0.36	0.28	0.782	0.947	-6.18	ENSG00000279529
Tissue CD8 T cells	5	TMEM202-AS1	0.267	0.0213	-0.135	0.177	0.0575	0.28	0.782	0.947	-6.18	ENSG00000261423
Tissue CD8 T cells	5	CCNL1	28.6	-0.0908	-0.757	0.575	3.63	-0.28	0.782	0.947	-6.18	ENSG00000163660
Tissue CD8 T cells	5	ABI1	12.8	0.0927	-0.587	0.773	2.49	0.279	0.782	0.947	-6.18	ENSG00000136754
Tissue CD8 T cells	5	ABHD14B	24.6	-0.113	-0.939	0.714	3.32	-0.279	0.782	0.947	-6.18	ENSG00000114779
Tissue CD8 T cells	5	KAT14	2.27	0.0738	-0.468	0.616	0.721	0.279	0.782	0.947	-6.18	ENSG00000149474
Tissue CD8 T cells	5	MBNL1-AS1	1.11	0.0594	-0.377	0.495	0.37	0.279	0.782	0.947	-6.18	ENSG00000229619
Tissue CD8 T cells	5	ZNF124	2.85	0.0808	-0.513	0.675	0.879	0.279	0.782	0.947	-6.18	ENSG00000196418
Tissue CD8 T cells	5	IPCEF1	12.8	-0.0793	-0.662	0.504	2.64	-0.279	0.782	0.947	-6.18	ENSG00000074706
Tissue CD8 T cells	5	ARVCF	0.178	0.0456	-0.29	0.381	0.123	0.279	0.783	0.947	-6.18	ENSG00000099889
Tissue CD8 T cells	5	NPEPL1	2.09	-0.0589	-0.492	0.375	0.618	-0.278	0.783	0.947	-6.18	ENSG00000215440
Tissue CD8 T cells	5	PTP4A3	0.579	0.0559	-0.356	0.468	0.25	0.278	0.783	0.947	-6.18	ENSG00000184489
Tissue CD8 T cells	5	YWHAB	69.3	0.0371	-0.237	0.311	5.76	0.278	0.783	0.947	-6.18	ENSG00000166913
Tissue CD8 T cells	5	ODR4	3.38	0.0761	-0.486	0.638	1.1	0.278	0.783	0.947	-6.18	ENSG00000157181
Tissue CD8 T cells	5	ZNF76	8.01	0.0846	-0.54	0.709	1.69	0.278	0.783	0.947	-6.18	ENSG00000065029
Tissue CD8 T cells	5	PLEKHA8	1.38	-0.0572	-0.479	0.365	0.568	-0.278	0.783	0.947	-6.18	ENSG00000106086
Tissue CD8 T cells	5	SLC39A13	3.21	-0.0733	-0.615	0.468	0.915	-0.278	0.783	0.947	-6.18	ENSG00000165915
Tissue CD8 T cells	5	BRD2	35.1	0.053	-0.338	0.444	4.12	0.278	0.783	0.947	-6.18	ENSG00000204256
Tissue CD8 T cells	5	TTF1	7.35	-0.0925	-0.776	0.591	1.83	-0.278	0.783	0.947	-6.18	ENSG00000125482
Tissue CD8 T cells	5	NCOA3	9.22	-0.0966	-0.81	0.617	2.15	-0.278	0.783	0.947	-6.18	ENSG00000124151
Tissue CD8 T cells	5	SLC9A3	2.94	0.0761	-0.486	0.639	0.916	0.278	0.783	0.947	-6.18	ENSG00000066230
Tissue CD8 T cells	5	AC010531.6	0.401	0.0377	-0.241	0.316	0.168	0.277	0.784	0.947	-6.18	ENSG00000270006
Tissue CD8 T cells	5	RHEBL1	0.801	0.0546	-0.349	0.458	0.354	0.277	0.784	0.947	-6.18	ENSG00000167550
Tissue CD8 T cells	5	RSPRY1	7.88	0.0898	-0.575	0.754	1.64	0.277	0.784	0.947	-6.18	ENSG00000159579
Tissue CD8 T cells	5	TEX264	18.7	0.0969	-0.62	0.813	2.87	0.277	0.784	0.947	-6.18	ENSG00000164081
Tissue CD8 T cells	5	MMD	4.05	-0.0732	-0.615	0.468	1.3	-0.277	0.784	0.947	-6.18	ENSG00000108960
Tissue CD8 T cells	5	ASMTL	7.08	0.0759	-0.485	0.637	1.72	0.277	0.784	0.947	-6.18	ENSG00000169093
Tissue CD8 T cells	5	AAMP	17.8	-0.0759	-0.637	0.485	2.86	-0.277	0.784	0.947	-6.18	ENSG00000127837
Tissue CD8 T cells	5	SP140	21.9	0.117	-0.749	0.983	3.14	0.277	0.784	0.947	-6.18	ENSG00000079263
Tissue CD8 T cells	5	AC008014.1	0.534	-0.0327	-0.275	0.209	0.101	-0.277	0.784	0.947	-6.18	ENSG00000257261
Tissue CD8 T cells	5	CC2D1B	2.45	-0.0621	-0.522	0.398	0.791	-0.277	0.784	0.947	-6.18	ENSG00000154222
Tissue CD8 T cells	5	SHF	0.178	0.0211	-0.135	0.177	0.0535	0.277	0.784	0.947	-6.18	ENSG00000138606
Tissue CD8 T cells	5	NHLRC3	10.2	0.0942	-0.605	0.793	2.07	0.277	0.784	0.947	-6.18	ENSG00000188811
Tissue CD8 T cells	5	SULT1A1	2.72	0.0791	-0.507	0.665	0.856	0.277	0.784	0.947	-6.18	ENSG00000196502
Tissue CD8 T cells	5	WDR47	2.18	0.0561	-0.36	0.472	0.744	0.276	0.784	0.947	-6.18	ENSG00000085433
Tissue CD8 T cells	5	MBNL1	53.2	0.0504	-0.324	0.425	5.04	0.276	0.784	0.947	-6.18	ENSG00000152601
Tissue CD8 T cells	5	DOPEY2	5.12	-0.0942	-0.793	0.604	1.24	-0.276	0.784	0.947	-6.18	ENSG00000142197
Tissue CD8 T cells	5	POLE	1.69	-0.0558	-0.47	0.358	0.546	-0.276	0.784	0.947	-6.18	ENSG00000177084
Tissue CD8 T cells	5	MRPS10	12.7	0.0999	-0.642	0.842	2.49	0.276	0.784	0.947	-6.18	ENSG00000048544
Tissue CD8 T cells	5	PRDX4	11.4	0.092	-0.591	0.775	2.47	0.276	0.784	0.947	-6.18	ENSG00000123131
Tissue CD8 T cells	5	CHRAC1	11.3	-0.104	-0.873	0.666	2.17	-0.276	0.785	0.947	-6.18	ENSG00000104472
Tissue CD8 T cells	5	TMEM267	4.63	-0.0742	-0.626	0.477	1.38	-0.276	0.785	0.947	-6.18	ENSG00000151881
Tissue CD8 T cells	5	INO80D	5.83	0.086	-0.554	0.726	1.48	0.276	0.785	0.947	-6.18	ENSG00000114933
Tissue CD8 T cells	5	WDR34	3.25	0.0823	-0.53	0.695	1.07	0.276	0.785	0.947	-6.18	ENSG00000119333
Tissue CD8 T cells	5	AL356488.3	0.49	0.0536	-0.345	0.452	0.228	0.276	0.785	0.947	-6.18	ENSG00000273382
Tissue CD8 T cells	5	PSTPIP2	0.356	0.0277	-0.178	0.234	0.0985	0.276	0.785	0.947	-6.18	ENSG00000152229
Tissue CD8 T cells	5	ZNF580	15.9	-0.1	-0.846	0.645	2.71	-0.276	0.785	0.947	-6.18	ENSG00000213015
Tissue CD8 T cells	5	FAM30A	0.178	-0.0221	-0.186	0.142	0.0539	-0.276	0.785	0.947	-6.18	ENSG00000226777
Tissue CD8 T cells	5	ZBTB16	1.83	0.0974	-0.629	0.824	0.765	0.275	0.785	0.948	-6.18	ENSG00000109906
Tissue CD8 T cells	5	TNFSF8	1.38	-0.0787	-0.666	0.508	0.69	-0.275	0.785	0.948	-6.18	ENSG00000106952
Tissue CD8 T cells	5	HSD17B7	6.5	-0.0745	-0.63	0.481	1.66	-0.275	0.786	0.948	-6.18	ENSG00000132196
Tissue CD8 T cells	5	IGHV3-74	0.356	0.0808	-0.523	0.684	0.269	0.275	0.786	0.948	-6.18	ENSG00000224650
Tissue CD8 T cells	5	CD83	2.14	0.0844	-0.546	0.715	0.882	0.275	0.786	0.948	-6.18	ENSG00000112149
Tissue CD8 T cells	5	DDX43	0.445	0.0397	-0.257	0.336	0.146	0.274	0.786	0.948	-6.18	ENSG00000080007
Tissue CD8 T cells	5	TBC1D8	0.178	-0.0237	-0.201	0.154	0.0719	-0.274	0.786	0.948	-6.18	ENSG00000204634
Tissue CD8 T cells	5	DAP	6.81	-0.0945	-0.801	0.612	1.61	-0.274	0.786	0.948	-6.18	ENSG00000112977
Tissue CD8 T cells	5	ANXA2	22.9	-0.101	-0.861	0.658	3.48	-0.274	0.786	0.948	-6.18	ENSG00000182718
Tissue CD8 T cells	5	RDH14	9.8	-0.0883	-0.749	0.573	2.04	-0.274	0.786	0.948	-6.18	ENSG00000240857
Tissue CD8 T cells	5	ATP6V1E1	13.4	0.101	-0.656	0.858	2.37	0.274	0.786	0.948	-6.18	ENSG00000131100
Tissue CD8 T cells	5	AL691432.2	1.29	0.0751	-0.488	0.638	0.514	0.274	0.787	0.948	-6.18	ENSG00000272106
Tissue CD8 T cells	5	ZSWIM9	1.51	-0.0648	-0.55	0.421	0.61	-0.273	0.787	0.948	-6.18	ENSG00000185453
Tissue CD8 T cells	5	PWWP2A	7.26	-0.0691	-0.588	0.45	1.8	-0.273	0.787	0.948	-6.18	ENSG00000170234
Tissue CD8 T cells	5	FHOD1	6.23	-0.0906	-0.77	0.589	1.47	-0.273	0.787	0.948	-6.18	ENSG00000135723
Tissue CD8 T cells	5	ACBD5	4.45	0.0656	-0.427	0.558	1.24	0.273	0.787	0.948	-6.18	ENSG00000107897
Tissue CD8 T cells	5	ATIC	15.8	0.11	-0.714	0.934	2.62	0.273	0.787	0.948	-6.18	ENSG00000138363
Tissue CD8 T cells	5	ZNF211	3.16	0.0692	-0.451	0.59	0.76	0.273	0.787	0.948	-6.18	ENSG00000121417
Tissue CD8 T cells	5	GPR108	13.2	-0.0952	-0.812	0.621	2.33	-0.273	0.787	0.948	-6.18	ENSG00000125734
Tissue CD8 T cells	5	NDUFV2-AS1	2.05	-0.0564	-0.481	0.368	0.536	-0.273	0.787	0.948	-6.18	ENSG00000266053
Tissue CD8 T cells	5	IGKV3-15	1.65	-0.0853	-0.727	0.557	0.571	-0.273	0.787	0.948	-6.18	ENSG00000244437
Tissue CD8 T cells	5	NDUFA13	20.3	0.117	-0.764	0.998	3.17	0.272	0.787	0.948	-6.18	ENSG00000186010
Tissue CD8 T cells	5	SUCLG2	11.5	-0.0549	-0.468	0.358	2.39	-0.272	0.787	0.948	-6.18	ENSG00000172340
Tissue CD8 T cells	5	DLL1	1.02	0.0746	-0.487	0.637	0.48	0.272	0.787	0.948	-6.18	ENSG00000198719
Tissue CD8 T cells	5	VCPIP1	6.9	-0.0963	-0.822	0.629	1.68	-0.272	0.788	0.948	-6.18	ENSG00000175073
Tissue CD8 T cells	5	ATG5	15.3	0.0739	-0.483	0.631	2.71	0.272	0.788	0.948	-6.18	ENSG00000057663
Tissue CD8 T cells	5	CLSTN3	8.41	-0.0899	-0.768	0.588	1.68	-0.272	0.788	0.948	-6.18	ENSG00000139182
Tissue CD8 T cells	5	LAP3	14.7	0.0783	-0.512	0.669	2.72	0.272	0.788	0.948	-6.18	ENSG00000002549
Tissue CD8 T cells	5	CD248	4.32	0.106	-0.697	0.91	1.05	0.272	0.788	0.948	-6.18	ENSG00000174807
Tissue CD8 T cells	5	MED11	11.7	0.0746	-0.488	0.638	2.38	0.272	0.788	0.948	-6.18	ENSG00000161920
Tissue CD8 T cells	5	RAP2B	6.41	-0.085	-0.727	0.557	1.6	-0.272	0.788	0.948	-6.18	ENSG00000181467
Tissue CD8 T cells	5	ATG16L2	6.72	0.0653	-0.428	0.558	1.74	0.271	0.788	0.948	-6.18	ENSG00000168010
Tissue CD8 T cells	5	ANAPC2	5.88	0.0812	-0.532	0.695	1.3	0.271	0.788	0.948	-6.18	ENSG00000176248
Tissue CD8 T cells	5	TRAV10	0.534	0.0826	-0.542	0.707	0.421	0.271	0.788	0.948	-6.18	ENSG00000211784
Tissue CD8 T cells	5	UBXN11	8.19	-0.0833	-0.714	0.547	1.95	-0.271	0.788	0.948	-6.18	ENSG00000158062
Tissue CD8 T cells	5	RASAL3	20.9	0.101	-0.666	0.868	3.23	0.271	0.789	0.948	-6.18	ENSG00000105122
Tissue CD8 T cells	5	ACAT2	6.77	0.0726	-0.477	0.623	1.86	0.271	0.789	0.948	-6.18	ENSG00000120437
Tissue CD8 T cells	5	CTPS2	0.712	-0.0427	-0.366	0.281	0.311	-0.271	0.789	0.948	-6.18	ENSG00000047230
Tissue CD8 T cells	5	RNF103	1.74	0.0636	-0.418	0.546	0.549	0.271	0.789	0.948	-6.18	ENSG00000239305
Tissue CD8 T cells	5	IFITM2	71.5	-0.0774	-0.664	0.51	6.44	-0.271	0.789	0.948	-6.18	ENSG00000185201
Tissue CD8 T cells	5	IQCG	2.67	-0.0782	-0.671	0.515	0.934	-0.27	0.789	0.948	-6.18	ENSG00000114473
Tissue CD8 T cells	5	TMTC4	1.6	0.0609	-0.401	0.523	0.542	0.27	0.789	0.948	-6.18	ENSG00000125247
Tissue CD8 T cells	5	EIF5B	26.8	-0.0906	-0.778	0.597	3.69	-0.27	0.789	0.948	-6.18	ENSG00000158417
Tissue CD8 T cells	5	AMZ1	3.12	-0.0756	-0.65	0.499	0.894	-0.27	0.789	0.948	-6.18	ENSG00000174945
Tissue CD8 T cells	5	RAB40C	1.51	0.0462	-0.305	0.397	0.562	0.27	0.789	0.948	-6.18	ENSG00000197562
Tissue CD8 T cells	5	SRSF9	25	0.0974	-0.643	0.838	3.51	0.27	0.789	0.948	-6.18	ENSG00000111786
Tissue CD8 T cells	5	DNAH1	1.74	0.0775	-0.511	0.666	0.629	0.27	0.789	0.948	-6.18	ENSG00000114841
Tissue CD8 T cells	5	LPGAT1	4.27	0.0846	-0.561	0.73	0.945	0.269	0.79	0.949	-6.18	ENSG00000123684
Tissue CD8 T cells	5	ECD	5.34	0.0827	-0.548	0.713	1.35	0.269	0.79	0.949	-6.18	ENSG00000122882
Tissue CD8 T cells	5	ORAOV1	5.83	0.0824	-0.547	0.711	1.27	0.269	0.79	0.949	-6.18	ENSG00000149716
Tissue CD8 T cells	5	SPAG7	19.1	0.106	-0.701	0.913	2.95	0.269	0.79	0.949	-6.18	ENSG00000091640
Tissue CD8 T cells	5	TMOD3	19.9	0.0799	-0.53	0.69	3.21	0.269	0.79	0.949	-6.18	ENSG00000138594
Tissue CD8 T cells	5	MRPL33	31.4	0.0544	-0.361	0.47	3.9	0.268	0.79	0.949	-6.18	ENSG00000243147
Tissue CD8 T cells	5	EP400	9.17	0.0706	-0.47	0.611	1.98	0.268	0.791	0.949	-6.18	ENSG00000183495
Tissue CD8 T cells	5	MTCH1	17.3	-0.0817	-0.707	0.544	2.78	-0.268	0.791	0.949	-6.18	ENSG00000137409
Tissue CD8 T cells	5	TDRD3	5.3	0.0653	-0.435	0.566	1.36	0.268	0.791	0.949	-6.18	ENSG00000083544
Tissue CD8 T cells	5	ZSCAN22	0.579	-0.0398	-0.345	0.265	0.208	-0.268	0.791	0.949	-6.18	ENSG00000182318
Tissue CD8 T cells	5	AC020916.1	4.01	0.0854	-0.569	0.74	1.15	0.268	0.791	0.949	-6.18	ENSG00000267519
Tissue CD8 T cells	5	RAB7A	28.5	0.0366	-0.244	0.318	3.78	0.268	0.791	0.949	-6.18	ENSG00000075785
Tissue CD8 T cells	5	GOLGA3	6.14	0.0827	-0.551	0.717	1.41	0.268	0.791	0.949	-6.18	ENSG00000090615
Tissue CD8 T cells	5	SLC25A44	3.87	-0.0837	-0.726	0.558	1.16	-0.267	0.791	0.949	-6.18	ENSG00000160785
Tissue CD8 T cells	5	TCP11L2	1.51	0.0532	-0.355	0.461	0.569	0.267	0.791	0.949	-6.18	ENSG00000166046
Tissue CD8 T cells	5	PRPF4B	20.5	-0.0804	-0.697	0.536	3.09	-0.267	0.791	0.949	-6.18	ENSG00000112739
Tissue CD8 T cells	5	CRYZL1	7.26	-0.0694	-0.603	0.464	1.82	-0.267	0.791	0.949	-6.18	ENSG00000205758
Tissue CD8 T cells	5	EXOC5	8.73	-0.0571	-0.496	0.382	2.21	-0.267	0.792	0.949	-6.18	ENSG00000070367
Tissue CD8 T cells	5	RCHY1	6.1	-0.0841	-0.73	0.562	1.56	-0.267	0.792	0.949	-6.18	ENSG00000163743
Tissue CD8 T cells	5	LRRC2	1.2	-0.0512	-0.444	0.342	0.302	-0.267	0.792	0.949	-6.18	ENSG00000163827
Tissue CD8 T cells	5	TSR1	6.63	-0.0852	-0.741	0.57	1.63	-0.267	0.792	0.949	-6.18	ENSG00000167721
Tissue CD8 T cells	5	SLC25A20	8.77	-0.0728	-0.633	0.487	2.12	-0.266	0.792	0.949	-6.18	ENSG00000178537
Tissue CD8 T cells	5	GPRC5D-AS1	0.579	-0.0412	-0.358	0.276	0.177	-0.266	0.792	0.949	-6.18	ENSG00000247498
Tissue CD8 T cells	5	TINF2	20.8	-0.0985	-0.857	0.66	2.99	-0.266	0.792	0.949	-6.18	ENSG00000092330
Tissue CD8 T cells	5	NFIL3	3.7	-0.084	-0.731	0.563	1.31	-0.266	0.792	0.949	-6.18	ENSG00000165030
Tissue CD8 T cells	5	ABCA7	3.74	0.0892	-0.6	0.778	1.14	0.265	0.793	0.95	-6.18	ENSG00000064687
Tissue CD8 T cells	5	ARMCX3	10.6	0.0633	-0.426	0.552	2.4	0.265	0.793	0.95	-6.18	ENSG00000102401
Tissue CD8 T cells	5	RYK	3.61	-0.0615	-0.537	0.414	1.25	-0.265	0.793	0.95	-6.18	ENSG00000163785
Tissue CD8 T cells	5	ZBTB26	1.42	-0.0593	-0.518	0.399	0.554	-0.265	0.793	0.95	-6.18	ENSG00000171448
Tissue CD8 T cells	5	LNX2	0.935	-0.0446	-0.39	0.3	0.32	-0.265	0.793	0.95	-6.18	ENSG00000139517
Tissue CD8 T cells	5	ST3GAL2	4.5	0.0842	-0.568	0.736	1.36	0.265	0.793	0.95	-6.18	ENSG00000157350
Tissue CD8 T cells	5	WDR25	2.4	0.0569	-0.384	0.498	0.703	0.265	0.793	0.95	-6.18	ENSG00000176473
Tissue CD8 T cells	5	SMG7	7.7	0.089	-0.6	0.778	1.65	0.265	0.793	0.95	-6.18	ENSG00000116698
Tissue CD8 T cells	5	TTN	4.54	0.0955	-0.645	0.836	1.15	0.264	0.793	0.95	-6.18	ENSG00000155657
Tissue CD8 T cells	5	CCDC141	1.87	0.0833	-0.563	0.73	0.814	0.264	0.794	0.95	-6.18	ENSG00000163492
Tissue CD8 T cells	5	ANKRD54	7.08	0.0955	-0.646	0.837	1.62	0.264	0.794	0.95	-6.18	ENSG00000100124
Tissue CD8 T cells	5	PGAP2	4.63	-0.0826	-0.724	0.559	1.32	-0.264	0.794	0.95	-6.18	ENSG00000148985
Tissue CD8 T cells	5	LBR	18.8	-0.0856	-0.751	0.579	3.05	-0.264	0.794	0.95	-6.18	ENSG00000143815
Tissue CD8 T cells	5	ZNF814	1.42	-0.0602	-0.528	0.408	0.495	-0.264	0.794	0.95	-6.18	ENSG00000204514
Tissue CD8 T cells	5	AL450998.2	3.87	-0.0742	-0.651	0.503	1.18	-0.264	0.794	0.95	-6.18	ENSG00000179743
Tissue CD8 T cells	5	KIAA0513	2.27	-0.056	-0.491	0.379	0.733	-0.264	0.794	0.95	-6.18	ENSG00000135709
Tissue CD8 T cells	5	HADH	7.57	-0.071	-0.623	0.481	1.9	-0.264	0.794	0.95	-6.18	ENSG00000138796
Tissue CD8 T cells	5	C10orf88	1.78	0.0583	-0.395	0.512	0.623	0.264	0.794	0.95	-6.18	ENSG00000119965
Tissue CD8 T cells	5	ZNF700	2.32	-0.0586	-0.514	0.397	0.566	-0.264	0.794	0.95	-6.18	ENSG00000196757
Tissue CD8 T cells	5	SDR39U1	14.7	-0.0682	-0.599	0.463	2.56	-0.264	0.794	0.95	-6.18	ENSG00000100445
Tissue CD8 T cells	5	EFTUD2	7.03	-0.0804	-0.707	0.546	1.72	-0.263	0.794	0.95	-6.18	ENSG00000108883
Tissue CD8 T cells	5	ITGB7	32.8	-0.105	-0.925	0.715	3.92	-0.263	0.795	0.95	-6.18	ENSG00000139626
Tissue CD8 T cells	5	ARF5	47.8	0.118	-0.803	1.04	4.63	0.263	0.795	0.95	-6.18	ENSG00000004059
Tissue CD8 T cells	5	ZNF615	1.47	-0.0518	-0.456	0.353	0.445	-0.263	0.795	0.95	-6.18	ENSG00000197619
Tissue CD8 T cells	5	FAM120B	5.03	0.083	-0.565	0.731	1.28	0.263	0.795	0.95	-6.18	ENSG00000112584
Tissue CD8 T cells	5	GK	1.78	-0.0644	-0.568	0.439	0.638	-0.262	0.795	0.95	-6.18	ENSG00000198814
Tissue CD8 T cells	5	RBMX	27.9	-0.0919	-0.81	0.626	3.56	-0.262	0.795	0.95	-6.18	ENSG00000147274
Tissue CD8 T cells	5	RAB39B	5.12	-0.0778	-0.686	0.53	1.29	-0.262	0.795	0.95	-6.18	ENSG00000155961
Tissue CD8 T cells	5	GYS1	3.56	-0.0724	-0.639	0.494	1.1	-0.262	0.795	0.95	-6.18	ENSG00000104812
Tissue CD8 T cells	5	ZSCAN5A	1.29	-0.0464	-0.41	0.317	0.397	-0.262	0.795	0.95	-6.18	ENSG00000131848
Tissue CD8 T cells	5	SCML1	0.134	0.0163	-0.111	0.144	0.0284	0.262	0.795	0.95	-6.18	ENSG00000047634
Tissue CD8 T cells	5	NDUFA11	21.7	0.14	-0.959	1.24	3.25	0.262	0.796	0.95	-6.18	ENSG00000174886
Tissue CD8 T cells	5	YIPF1	6.32	0.0841	-0.575	0.743	1.54	0.262	0.796	0.95	-6.18	ENSG00000058799
Tissue CD8 T cells	5	RABIF	11.8	0.0785	-0.536	0.693	2.3	0.262	0.796	0.95	-6.18	ENSG00000183155
Tissue CD8 T cells	5	ENC1	0.134	0.0206	-0.141	0.182	0.0517	0.262	0.796	0.95	-6.18	ENSG00000171617
Tissue CD8 T cells	5	PPP1R9B	5.65	0.0821	-0.562	0.726	1.34	0.262	0.796	0.95	-6.18	ENSG00000108819
Tissue CD8 T cells	5	MYO9B	20.9	0.0804	-0.551	0.712	3.16	0.261	0.796	0.95	-6.18	ENSG00000099331
Tissue CD8 T cells	5	STARD3	15	0.0926	-0.635	0.82	2.53	0.261	0.796	0.95	-6.18	ENSG00000131748
Tissue CD8 T cells	5	THBS1	0.134	0.0237	-0.162	0.21	0.0529	0.261	0.796	0.95	-6.18	ENSG00000137801
Tissue CD8 T cells	5	UBE2V2	19	0.0754	-0.517	0.668	3.05	0.261	0.796	0.95	-6.18	ENSG00000169139
Tissue CD8 T cells	5	TUBA1C	8.24	-0.0693	-0.613	0.475	2.21	-0.261	0.796	0.95	-6.18	ENSG00000167553
Tissue CD8 T cells	5	NEMP2	3.03	0.0736	-0.505	0.652	1.01	0.261	0.796	0.95	-6.18	ENSG00000189362
Tissue CD8 T cells	5	FBXO32	2.45	-0.0636	-0.564	0.437	0.699	-0.261	0.796	0.95	-6.18	ENSG00000156804
Tissue CD8 T cells	5	C19orf47	1.87	0.0703	-0.483	0.623	0.726	0.261	0.796	0.95	-6.18	ENSG00000160392
Tissue CD8 T cells	5	ZFYVE1	2.36	0.0634	-0.435	0.562	0.801	0.261	0.796	0.95	-6.18	ENSG00000165861
Tissue CD8 T cells	5	LGALS9	4.45	0.0723	-0.497	0.641	1.34	0.261	0.796	0.95	-6.18	ENSG00000168961
Tissue CD8 T cells	5	HAUS8	4.05	-0.0781	-0.692	0.536	1.18	-0.261	0.796	0.95	-6.18	ENSG00000131351
Tissue CD8 T cells	5	MTMR4	3.34	0.0636	-0.437	0.564	0.862	0.261	0.796	0.95	-6.18	ENSG00000108389
Tissue CD8 T cells	5	EDEM3	11.2	-0.0873	-0.775	0.6	2.26	-0.26	0.796	0.95	-6.18	ENSG00000116406
Tissue CD8 T cells	5	ARHGAP25	16.3	0.0354	-0.244	0.315	2.84	0.26	0.797	0.95	-6.18	ENSG00000163219
Tissue CD8 T cells	5	C20orf96	1.34	-0.051	-0.453	0.351	0.377	-0.26	0.797	0.95	-6.18	ENSG00000196476
Tissue CD8 T cells	5	PSMD11	17.3	-0.105	-0.935	0.725	2.65	-0.26	0.797	0.95	-6.18	ENSG00000108671
Tissue CD8 T cells	5	GABPB2	3.29	-0.0667	-0.593	0.459	0.974	-0.26	0.797	0.95	-6.18	ENSG00000143458
Tissue CD8 T cells	5	AP001107.9	0.445	-0.0267	-0.238	0.184	0.14	-0.26	0.797	0.95	-6.18	ENSG00000255468
Tissue CD8 T cells	5	TSPAN5	17.1	-0.0806	-0.717	0.556	2.94	-0.26	0.797	0.95	-6.18	ENSG00000168785
Tissue CD8 T cells	5	SLFN12	4.32	0.0842	-0.581	0.75	1.09	0.26	0.797	0.95	-6.18	ENSG00000172123
Tissue CD8 T cells	5	PIGZ	0.401	-0.0349	-0.31	0.241	0.172	-0.26	0.797	0.95	-6.18	ENSG00000119227
Tissue CD8 T cells	5	CCNY	5.08	-0.0809	-0.72	0.558	1.52	-0.259	0.797	0.95	-6.18	ENSG00000108100
Tissue CD8 T cells	5	LZTR1	2.94	-0.0716	-0.638	0.494	0.843	-0.259	0.797	0.95	-6.18	ENSG00000099949
Tissue CD8 T cells	5	KYAT1	0.757	0.0323	-0.223	0.288	0.237	0.259	0.797	0.95	-6.18	ENSG00000171097
Tissue CD8 T cells	5	B3GLCT	1.34	0.0634	-0.438	0.565	0.508	0.259	0.797	0.95	-6.18	ENSG00000187676
Tissue CD8 T cells	5	ZSWIM4	0.98	-0.0373	-0.333	0.258	0.296	-0.259	0.797	0.95	-6.18	ENSG00000132003
Tissue CD8 T cells	5	MANEA-DT	4.54	0.0954	-0.659	0.85	1.27	0.259	0.798	0.95	-6.18	ENSG00000261366
Tissue CD8 T cells	5	NDUFV1	34.2	0.0516	-0.357	0.46	4.11	0.259	0.798	0.95	-6.18	ENSG00000167792
Tissue CD8 T cells	5	PPP5C	14	-0.0671	-0.598	0.464	2.7	-0.259	0.798	0.95	-6.18	ENSG00000011485
Tissue CD8 T cells	5	MESD	19.4	0.0946	-0.655	0.844	2.95	0.259	0.798	0.95	-6.18	ENSG00000117899
Tissue CD8 T cells	5	ZNF384	6.32	0.0877	-0.607	0.783	1.32	0.259	0.798	0.95	-6.18	ENSG00000126746
Tissue CD8 T cells	5	ADI1	5.08	-0.0767	-0.685	0.532	1.35	-0.259	0.798	0.95	-6.18	ENSG00000182551
Tissue CD8 T cells	5	NRDC	19.4	-0.0753	-0.673	0.522	2.97	-0.258	0.798	0.95	-6.18	ENSG00000078618
Tissue CD8 T cells	5	KDM6A	5.97	0.0971	-0.674	0.869	1.37	0.258	0.798	0.95	-6.18	ENSG00000147050
Tissue CD8 T cells	5	PARP6	4.05	0.0784	-0.545	0.702	1.07	0.258	0.798	0.95	-6.18	ENSG00000137817
Tissue CD8 T cells	5	MED31	8.33	0.0706	-0.491	0.632	1.94	0.258	0.798	0.95	-6.18	ENSG00000108590
Tissue CD8 T cells	5	MAMLD1	0.89	0.054	-0.376	0.484	0.275	0.258	0.798	0.95	-6.18	ENSG00000013619
Tissue CD8 T cells	5	CCDC58	5.43	-0.0782	-0.7	0.544	1.41	-0.258	0.799	0.95	-6.18	ENSG00000160124
Tissue CD8 T cells	5	AC091271.1	2.05	0.0669	-0.466	0.6	0.663	0.258	0.799	0.95	-6.18	ENSG00000273702
Tissue CD8 T cells	5	CCDC14	8.01	-0.0935	-0.838	0.651	1.83	-0.258	0.799	0.95	-6.18	ENSG00000175455
Tissue CD8 T cells	5	ABI3	51.3	0.0542	-0.378	0.486	4.91	0.257	0.799	0.95	-6.18	ENSG00000108798
Tissue CD8 T cells	5	SFR1	3.92	0.081	-0.565	0.727	1.33	0.257	0.799	0.95	-6.18	ENSG00000156384
Tissue CD8 T cells	5	DCAF8	7.66	-0.0966	-0.867	0.674	1.58	-0.257	0.799	0.95	-6.18	ENSG00000132716
Tissue CD8 T cells	5	POMZP3	1.11	-0.0602	-0.541	0.42	0.516	-0.257	0.799	0.95	-6.18	ENSG00000146707
Tissue CD8 T cells	5	LAGE3	29.9	-0.0415	-0.372	0.289	3.87	-0.257	0.799	0.95	-6.18	ENSG00000196976
Tissue CD8 T cells	5	EPM2AIP1	6.95	0.0846	-0.591	0.76	1.74	0.257	0.799	0.95	-6.18	ENSG00000178567
Tissue CD8 T cells	5	DHX58	1.6	-0.0671	-0.602	0.468	0.514	-0.257	0.799	0.95	-6.18	ENSG00000108771
Tissue CD8 T cells	5	AP002748.3	2.67	-0.0637	-0.572	0.445	0.841	-0.257	0.799	0.95	-6.18	ENSG00000255517
Tissue CD8 T cells	5	PQLC2	2.54	0.064	-0.447	0.575	0.774	0.257	0.799	0.95	-6.18	ENSG00000040487
Tissue CD8 T cells	5	PREPL	6.68	-0.0774	-0.695	0.541	1.73	-0.257	0.799	0.95	-6.18	ENSG00000138078
Tissue CD8 T cells	5	GNB1	13.6	0.0914	-0.639	0.822	2.56	0.257	0.799	0.95	-6.18	ENSG00000078369
Tissue CD8 T cells	5	NANS	9.08	0.077	-0.538	0.692	2.02	0.256	0.799	0.95	-6.18	ENSG00000095380
Tissue CD8 T cells	5	SLC16A1	3.07	0.0748	-0.523	0.673	1.05	0.256	0.8	0.95	-6.18	ENSG00000155380
Tissue CD8 T cells	5	PHC1	3.16	-0.074	-0.666	0.518	0.83	-0.256	0.8	0.95	-6.18	ENSG00000111752
Tissue CD8 T cells	5	URB2	1.91	0.0538	-0.377	0.484	0.61	0.256	0.8	0.95	-6.18	ENSG00000135763
Tissue CD8 T cells	5	KDM4B	3.61	-0.0665	-0.599	0.466	0.961	-0.256	0.8	0.95	-6.18	ENSG00000127663
Tissue CD8 T cells	5	PAXIP1-AS2	2.45	-0.0587	-0.529	0.411	0.695	-0.256	0.8	0.95	-6.18	ENSG00000214106
Tissue CD8 T cells	5	ARFGEF1	8.15	0.0704	-0.494	0.635	1.96	0.256	0.8	0.95	-6.18	ENSG00000066777
Tissue CD8 T cells	5	CNOT10	6.01	-0.0805	-0.726	0.565	1.71	-0.256	0.8	0.95	-6.18	ENSG00000182973
Tissue CD8 T cells	5	DPH2	6.99	-0.0782	-0.706	0.549	1.72	-0.256	0.8	0.95	-6.18	ENSG00000132768
Tissue CD8 T cells	5	XPO1	13.2	0.0823	-0.579	0.743	2.52	0.255	0.8	0.95	-6.18	ENSG00000082898
Tissue CD8 T cells	5	CAMK2G	6.37	-0.0702	-0.634	0.494	1.84	-0.255	0.801	0.95	-6.18	ENSG00000148660
Tissue CD8 T cells	5	UBR1	8.68	-0.0795	-0.719	0.56	1.84	-0.255	0.801	0.95	-6.18	ENSG00000159459
Tissue CD8 T cells	5	REV1	5.57	0.076	-0.536	0.688	1.48	0.255	0.801	0.95	-6.18	ENSG00000135945
Tissue CD8 T cells	5	RAB22A	6.9	0.0806	-0.569	0.73	1.86	0.255	0.801	0.95	-6.18	ENSG00000124209
Tissue CD8 T cells	5	JADE1	7.48	0.0745	-0.526	0.675	2.06	0.254	0.801	0.95	-6.18	ENSG00000077684
Tissue CD8 T cells	5	PRPSAP2	6.99	0.0793	-0.561	0.719	1.69	0.254	0.801	0.95	-6.18	ENSG00000141127
Tissue CD8 T cells	5	TMEM191B	0.757	0.0412	-0.291	0.374	0.294	0.254	0.801	0.95	-6.18	ENSG00000278558
Tissue CD8 T cells	5	ZSCAN32	3.29	0.069	-0.488	0.626	0.955	0.254	0.801	0.95	-6.18	ENSG00000140987
Tissue CD8 T cells	5	RASSF7	16.5	-0.0758	-0.688	0.536	2.83	-0.254	0.801	0.95	-6.18	ENSG00000099849
Tissue CD8 T cells	5	PACS2	2.45	-0.0689	-0.625	0.488	0.846	-0.254	0.801	0.95	-6.18	ENSG00000179364
Tissue CD8 T cells	5	C1RL-AS1	3.03	0.0645	-0.456	0.585	0.865	0.254	0.801	0.95	-6.18	ENSG00000205885
Tissue CD8 T cells	5	STK32C	3.38	0.0594	-0.421	0.54	1.05	0.253	0.802	0.951	-6.18	ENSG00000165752
Tissue CD8 T cells	5	ANXA1	14.8	0.11	-0.777	0.997	2.67	0.253	0.802	0.951	-6.18	ENSG00000135046
Tissue CD8 T cells	5	CAPNS1	16.3	-0.0863	-0.785	0.613	2.81	-0.253	0.802	0.951	-6.18	ENSG00000126247
Tissue CD8 T cells	5	TAB2	9.04	-0.0729	-0.664	0.518	2.04	-0.253	0.802	0.951	-6.18	ENSG00000055208
Tissue CD8 T cells	5	TSPAN13	0.401	0.0312	-0.222	0.284	0.142	0.253	0.802	0.951	-6.18	ENSG00000106537
Tissue CD8 T cells	5	MFNG	18.8	0.068	-0.484	0.62	3.04	0.253	0.803	0.951	-6.18	ENSG00000100060
Tissue CD8 T cells	5	IPO11	2.36	0.0639	-0.455	0.583	0.671	0.252	0.803	0.951	-6.18	ENSG00000086200
Tissue CD8 T cells	5	ANGEL1	1.83	-0.0558	-0.509	0.398	0.467	-0.252	0.803	0.951	-6.18	ENSG00000013523
Tissue CD8 T cells	5	AJM1	2.89	-0.0858	-0.783	0.611	1.13	-0.252	0.803	0.951	-6.18	ENSG00000232434
Tissue CD8 T cells	5	CENPO	0.846	-0.0522	-0.476	0.372	0.331	-0.252	0.803	0.951	-6.18	ENSG00000138092
Tissue CD8 T cells	5	LTB	17.3	0.115	-0.823	1.05	3.83	0.252	0.803	0.951	-6.18	ENSG00000227507
Tissue CD8 T cells	5	NCSTN	5.92	-0.063	-0.576	0.45	1.75	-0.252	0.803	0.951	-6.18	ENSG00000162736
Tissue CD8 T cells	5	IL6R	0.401	-0.0447	-0.409	0.319	0.191	-0.252	0.803	0.951	-6.18	ENSG00000160712
Tissue CD8 T cells	5	WDTC1	4.45	0.0735	-0.525	0.672	1.12	0.252	0.803	0.951	-6.18	ENSG00000142784
Tissue CD8 T cells	5	ZNF623	2.94	0.0789	-0.565	0.723	0.932	0.251	0.803	0.951	-6.18	ENSG00000183309
Tissue CD8 T cells	5	SH3YL1	5.97	0.0792	-0.568	0.726	1.62	0.251	0.804	0.951	-6.18	ENSG00000035115
Tissue CD8 T cells	5	LY6G5C	3.74	-0.0618	-0.567	0.443	1.09	-0.251	0.804	0.951	-6.18	ENSG00000204428
Tissue CD8 T cells	5	FAM217B	9.26	-0.0883	-0.811	0.634	1.97	-0.251	0.804	0.951	-6.18	ENSG00000196227
Tissue CD8 T cells	5	RPP25	2.27	0.0742	-0.533	0.682	1.02	0.25	0.804	0.951	-6.18	ENSG00000178718
Tissue CD8 T cells	5	ARHGAP45	22.3	-0.0803	-0.737	0.577	3.09	-0.25	0.804	0.951	-6.18	ENSG00000180448
Tissue CD8 T cells	5	ARFIP1	6.28	-0.0721	-0.662	0.518	1.78	-0.25	0.804	0.951	-6.18	ENSG00000164144
Tissue CD8 T cells	5	TCTE3	1.07	-0.0664	-0.61	0.477	0.513	-0.25	0.804	0.951	-6.18	ENSG00000184786
Tissue CD8 T cells	5	AL163051.1	1.38	0.0468	-0.337	0.43	0.455	0.25	0.804	0.951	-6.18	ENSG00000260806
Tissue CD8 T cells	5	JAM2	0.134	0.02	-0.144	0.184	0.0509	0.25	0.804	0.951	-6.18	ENSG00000154721
Tissue CD8 T cells	5	EXT1	0.534	-0.0398	-0.366	0.286	0.206	-0.25	0.804	0.951	-6.18	ENSG00000182197
Tissue CD8 T cells	5	SMG1	28.4	0.0661	-0.476	0.608	3.72	0.25	0.804	0.951	-6.18	ENSG00000157106
Tissue CD8 T cells	5	CDKAL1	2.94	-0.0721	-0.665	0.52	0.978	-0.25	0.805	0.952	-6.18	ENSG00000145996
Tissue CD8 T cells	5	NUDT17	1.02	0.0401	-0.29	0.37	0.294	0.249	0.805	0.952	-6.18	ENSG00000186364
Tissue CD8 T cells	5	RELA	16.3	-0.0547	-0.504	0.395	2.85	-0.249	0.805	0.952	-6.18	ENSG00000173039
Tissue CD8 T cells	5	CCT7	27.6	0.108	-0.782	0.998	3.64	0.249	0.805	0.952	-6.18	ENSG00000135624
Tissue CD8 T cells	5	ATP13A4	0.579	-0.0305	-0.281	0.221	0.163	-0.249	0.805	0.952	-6.18	ENSG00000127249
Tissue CD8 T cells	5	LRRC41	6.54	0.0764	-0.554	0.706	1.49	0.249	0.806	0.952	-6.18	ENSG00000132128
Tissue CD8 T cells	5	OIP5	1.07	-0.0594	-0.55	0.431	0.478	-0.249	0.806	0.952	-6.18	ENSG00000104147
Tissue CD8 T cells	5	HAX1	25.3	0.0551	-0.399	0.509	3.54	0.249	0.806	0.952	-6.18	ENSG00000143575
Tissue CD8 T cells	5	C1orf112	0.935	0.0504	-0.366	0.467	0.387	0.248	0.806	0.952	-6.18	ENSG00000000460
Tissue CD8 T cells	5	KLC1	7.21	0.0875	-0.636	0.811	1.55	0.248	0.806	0.952	-6.18	ENSG00000126214
Tissue CD8 T cells	5	AP003721.4	0.267	-0.0194	-0.179	0.141	0.073	-0.248	0.806	0.952	-6.18	ENSG00000257052
Tissue CD8 T cells	5	NCAPD3	5.43	-0.0767	-0.712	0.559	1.63	-0.248	0.806	0.952	-6.18	ENSG00000151503
Tissue CD8 T cells	5	IL18R1	7.03	0.0854	-0.622	0.793	1.77	0.247	0.806	0.952	-6.18	ENSG00000115604
Tissue CD8 T cells	5	SOBP	0.445	-0.026	-0.241	0.189	0.137	-0.247	0.806	0.952	-6.18	ENSG00000112320
Tissue CD8 T cells	5	HNRNPH3	27.9	0.0501	-0.365	0.465	3.62	0.247	0.806	0.952	-6.18	ENSG00000096746
Tissue CD8 T cells	5	HSPA4	17.9	0.0828	-0.605	0.771	2.99	0.247	0.807	0.953	-6.18	ENSG00000170606
Tissue CD8 T cells	5	BLOC1S2	22.6	-0.0434	-0.404	0.317	3.39	-0.247	0.807	0.953	-6.18	ENSG00000196072
Tissue CD8 T cells	5	NUP188	4.54	0.0756	-0.552	0.703	1.13	0.247	0.807	0.953	-6.18	ENSG00000095319
Tissue CD8 T cells	5	MBD3	4.67	0.0806	-0.589	0.751	1.27	0.247	0.807	0.953	-6.18	ENSG00000071655
Tissue CD8 T cells	5	KNOP1	6.46	-0.0724	-0.675	0.53	1.82	-0.247	0.807	0.953	-6.18	ENSG00000103550
Tissue CD8 T cells	5	SOCS7	1.6	-0.0529	-0.493	0.387	0.462	-0.247	0.807	0.953	-6.18	ENSG00000274211
Tissue CD8 T cells	5	ACTR2	42	-0.0392	-0.365	0.287	4.5	-0.247	0.807	0.953	-6.18	ENSG00000138071
Tissue CD8 T cells	5	CEP192	5.03	-0.075	-0.699	0.549	1.24	-0.246	0.807	0.953	-6.18	ENSG00000101639
Tissue CD8 T cells	5	THAP5	5.08	0.0626	-0.458	0.584	1.24	0.246	0.807	0.953	-6.19	ENSG00000177683
Tissue CD8 T cells	5	BIRC6	20	0.0587	-0.43	0.547	3.1	0.246	0.807	0.953	-6.19	ENSG00000115760
Tissue CD8 T cells	5	CNBP	61.6	0.032	-0.234	0.298	5.53	0.246	0.807	0.953	-6.19	ENSG00000169714
Tissue CD8 T cells	5	CEP41	3.52	-0.0672	-0.628	0.493	0.934	-0.246	0.807	0.953	-6.19	ENSG00000106477
Tissue CD8 T cells	5	RAB33A	13.8	-0.0609	-0.568	0.446	2.52	-0.246	0.808	0.953	-6.19	ENSG00000134594
Tissue CD8 T cells	5	SCO2	1.11	0.0511	-0.375	0.477	0.416	0.246	0.808	0.953	-6.19	ENSG00000130489
Tissue CD8 T cells	5	SNF8	20.8	-0.0896	-0.838	0.659	2.99	-0.245	0.808	0.953	-6.19	ENSG00000159210
Tissue CD8 T cells	5	HOMER2	0.623	0.0386	-0.284	0.361	0.242	0.245	0.808	0.953	-6.19	ENSG00000103942
Tissue CD8 T cells	5	APOBEC3F	4.85	0.0647	-0.476	0.606	1.49	0.245	0.808	0.953	-6.19	ENSG00000128394
Tissue CD8 T cells	5	MSL3	9.31	-0.0726	-0.68	0.534	1.96	-0.245	0.808	0.953	-6.19	ENSG00000005302
Tissue CD8 T cells	5	NEK1	5.74	-0.0834	-0.781	0.614	1.51	-0.245	0.808	0.953	-6.19	ENSG00000137601
Tissue CD8 T cells	5	KLF16	1.2	0.0464	-0.342	0.435	0.422	0.245	0.808	0.953	-6.19	ENSG00000129911
Tissue CD8 T cells	5	AC108463.3	0.267	-0.0202	-0.19	0.149	0.0808	-0.245	0.808	0.953	-6.19	ENSG00000271590
Tissue CD8 T cells	5	ACBD6	9.57	-0.0821	-0.77	0.606	2.04	-0.245	0.809	0.953	-6.19	ENSG00000230124
Tissue CD8 T cells	5	LRRC26	0.223	0.0463	-0.342	0.435	0.182	0.244	0.809	0.953	-6.19	ENSG00000184709
Tissue CD8 T cells	5	KLHL24	7.57	-0.0712	-0.669	0.526	1.82	-0.244	0.809	0.953	-6.19	ENSG00000114796
Tissue CD8 T cells	5	ITPRIPL2	2.32	0.0756	-0.559	0.71	0.803	0.244	0.809	0.953	-6.19	ENSG00000205730
Tissue CD8 T cells	5	METTL15	5.74	0.0696	-0.515	0.654	1.7	0.244	0.809	0.953	-6.19	ENSG00000169519
Tissue CD8 T cells	5	CDC6	1.11	0.069	-0.511	0.649	0.53	0.244	0.809	0.953	-6.19	ENSG00000094804
Tissue CD8 T cells	5	TUBG2	3.12	0.0695	-0.514	0.653	0.915	0.244	0.809	0.953	-6.19	ENSG00000037042
Tissue CD8 T cells	5	RLN2	1.47	0.0716	-0.531	0.674	0.7	0.244	0.809	0.953	-6.19	ENSG00000107014
Tissue CD8 T cells	5	STX10	18.5	0.0859	-0.637	0.809	2.81	0.244	0.809	0.953	-6.19	ENSG00000104915
Tissue CD8 T cells	5	KPNA6	8.64	0.0873	-0.648	0.822	1.72	0.244	0.809	0.953	-6.19	ENSG00000025800
Tissue CD8 T cells	5	STUB1	27.5	0.0967	-0.717	0.91	3.49	0.244	0.809	0.953	-6.19	ENSG00000103266
Tissue CD8 T cells	5	CEP295	3.92	-0.0701	-0.66	0.52	1.23	-0.244	0.809	0.953	-6.19	ENSG00000166004
Tissue CD8 T cells	5	ATXN7	0.846	-0.0318	-0.3	0.236	0.261	-0.244	0.809	0.953	-6.19	ENSG00000285258
Tissue CD8 T cells	5	AC010331.1	0.935	-0.0392	-0.369	0.291	0.35	-0.243	0.809	0.953	-6.19	ENSG00000277383
Tissue CD8 T cells	5	CDK11A	7.26	-0.0835	-0.787	0.62	1.68	-0.243	0.81	0.953	-6.19	ENSG00000008128
Tissue CD8 T cells	5	TTC14	17.5	-0.0714	-0.673	0.53	2.8	-0.243	0.81	0.953	-6.19	ENSG00000163728
Tissue CD8 T cells	5	ZBTB1	14.7	0.0497	-0.369	0.469	2.78	0.243	0.81	0.953	-6.19	ENSG00000126804
Tissue CD8 T cells	5	DUSP18	3.47	0.0688	-0.511	0.649	1.11	0.243	0.81	0.953	-6.19	ENSG00000167065
Tissue CD8 T cells	5	TYW1	4.63	-0.0621	-0.586	0.462	1.33	-0.243	0.81	0.953	-6.19	ENSG00000198874
Tissue CD8 T cells	5	THAP4	7.84	0.0759	-0.565	0.716	1.82	0.243	0.81	0.953	-6.19	ENSG00000176946
Tissue CD8 T cells	5	MTAP	2.36	-0.0659	-0.623	0.491	0.791	-0.243	0.81	0.953	-6.19	ENSG00000099810
Tissue CD8 T cells	5	ZCCHC8	4.19	0.0582	-0.433	0.55	1.22	0.243	0.81	0.953	-6.19	ENSG00000033030
Tissue CD8 T cells	5	U2AF2	14.9	0.0525	-0.392	0.497	2.8	0.243	0.81	0.953	-6.19	ENSG00000063244
Tissue CD8 T cells	5	IFT46	1.96	-0.0582	-0.551	0.434	0.678	-0.243	0.81	0.953	-6.19	ENSG00000118096
Tissue CD8 T cells	5	VPS11	3.61	0.0679	-0.506	0.642	1.05	0.242	0.81	0.953	-6.19	ENSG00000160695
Tissue CD8 T cells	5	WRAP53	3.83	0.0659	-0.492	0.624	1.02	0.242	0.81	0.953	-6.19	ENSG00000141499
Tissue CD8 T cells	5	ALOX12-AS1	3.78	-0.0668	-0.632	0.499	1.12	-0.242	0.81	0.953	-6.19	ENSG00000215067
Tissue CD8 T cells	5	MKRN1	9.13	0.0764	-0.571	0.724	1.84	0.242	0.811	0.953	-6.19	ENSG00000133606
Tissue CD8 T cells	5	FMO4	0.668	-0.0402	-0.381	0.301	0.262	-0.242	0.811	0.953	-6.19	ENSG00000076258
Tissue CD8 T cells	5	GLE1	6.46	-0.0725	-0.688	0.543	1.48	-0.241	0.811	0.953	-6.19	ENSG00000119392
Tissue CD8 T cells	5	SCCPDH	9.75	-0.06	-0.57	0.45	2.19	-0.241	0.811	0.953	-6.19	ENSG00000143653
Tissue CD8 T cells	5	ZMYM1	1.87	0.0456	-0.342	0.433	0.594	0.241	0.811	0.953	-6.19	ENSG00000197056
Tissue CD8 T cells	5	DYRK2	4.76	-0.0695	-0.661	0.522	1.44	-0.241	0.812	0.953	-6.19	ENSG00000127334
Tissue CD8 T cells	5	BMI1	3.96	0.0633	-0.476	0.602	1.11	0.241	0.812	0.953	-6.19	ENSG00000168283
Tissue CD8 T cells	5	PRKACA	3.52	-0.0603	-0.575	0.454	1.01	-0.24	0.812	0.954	-6.19	ENSG00000072062
Tissue CD8 T cells	5	APBA3	6.9	-0.0752	-0.717	0.567	1.72	-0.24	0.812	0.954	-6.19	ENSG00000011132
Tissue CD8 T cells	5	CHM	4.94	0.0603	-0.454	0.575	1.37	0.24	0.812	0.954	-6.19	ENSG00000188419
Tissue CD8 T cells	5	LUC7L	10.6	-0.0855	-0.815	0.644	2.15	-0.24	0.812	0.954	-6.19	ENSG00000007392
Tissue CD8 T cells	5	MDM4	11.9	0.0734	-0.554	0.701	2.44	0.24	0.812	0.954	-6.19	ENSG00000198625
Tissue CD8 T cells	5	TRIM59	1.91	0.0567	-0.428	0.541	0.625	0.24	0.812	0.954	-6.19	ENSG00000213186
Tissue CD8 T cells	5	SRPRA	18.7	-0.0849	-0.812	0.642	2.94	-0.24	0.812	0.954	-6.19	ENSG00000182934
Tissue CD8 T cells	5	SUSD6	9.08	0.0851	-0.644	0.814	2.05	0.239	0.813	0.954	-6.19	ENSG00000100647
Tissue CD8 T cells	5	TNPO1	10.2	-0.0856	-0.819	0.647	2.18	-0.239	0.813	0.954	-6.19	ENSG00000083312
Tissue CD8 T cells	5	UBTD2	0.579	0.0294	-0.222	0.281	0.204	0.239	0.813	0.954	-6.19	ENSG00000168246
Tissue CD8 T cells	5	E2F6	2.76	0.058	-0.439	0.555	0.762	0.239	0.813	0.954	-6.19	ENSG00000169016
Tissue CD8 T cells	5	AC005224.4	0.757	-0.0335	-0.321	0.254	0.256	-0.239	0.813	0.954	-6.19	ENSG00000266709
Tissue CD8 T cells	5	AL139246.5	5.52	0.0793	-0.601	0.759	1.33	0.239	0.813	0.954	-6.19	ENSG00000272449
Tissue CD8 T cells	5	WBP11	15.8	-0.0491	-0.47	0.372	2.86	-0.239	0.813	0.954	-6.19	ENSG00000084463
Tissue CD8 T cells	5	AC093635.1	1.74	0.0692	-0.524	0.663	0.761	0.239	0.813	0.954	-6.19	ENSG00000272663
Tissue CD8 T cells	5	THAP12	5.7	-0.065	-0.623	0.493	1.41	-0.239	0.813	0.954	-6.19	ENSG00000137492
Tissue CD8 T cells	5	IMPA1	6.59	-0.0758	-0.727	0.576	1.44	-0.239	0.813	0.954	-6.19	ENSG00000133731
Tissue CD8 T cells	5	ANKS1A	1.02	-0.0422	-0.405	0.321	0.344	-0.239	0.813	0.954	-6.19	ENSG00000064999
Tissue CD8 T cells	5	NFATC2IP	11.7	-0.0736	-0.707	0.559	2.28	-0.239	0.813	0.954	-6.19	ENSG00000176953
Tissue CD8 T cells	5	NXT1	18.4	0.0544	-0.415	0.523	3.24	0.238	0.814	0.954	-6.19	ENSG00000132661
Tissue CD8 T cells	5	AL451165.2	3.03	-0.0627	-0.604	0.478	0.86	-0.238	0.814	0.954	-6.19	ENSG00000272288
Tissue CD8 T cells	5	INTS6-AS1	0.98	-0.046	-0.443	0.351	0.415	-0.238	0.814	0.954	-6.19	ENSG00000236778
Tissue CD8 T cells	5	Z93930.2	3.56	0.0693	-0.529	0.668	0.997	0.238	0.814	0.954	-6.19	ENSG00000226471
Tissue CD8 T cells	5	IRF2BP1	1.83	-0.061	-0.588	0.466	0.589	-0.238	0.814	0.954	-6.19	ENSG00000170604
Tissue CD8 T cells	5	EIF2S2	28.6	0.0959	-0.732	0.924	3.57	0.237	0.814	0.954	-6.19	ENSG00000125977
Tissue CD8 T cells	5	ORMDL1	25.9	-0.076	-0.733	0.581	3.45	-0.237	0.814	0.954	-6.19	ENSG00000128699
Tissue CD8 T cells	5	FBXL20	4.19	0.0579	-0.443	0.559	1.19	0.237	0.814	0.954	-6.19	ENSG00000108306
Tissue CD8 T cells	5	WDR45	10.2	0.0685	-0.524	0.661	1.99	0.237	0.814	0.954	-6.19	ENSG00000196998
Tissue CD8 T cells	5	MHENCR	2.23	0.072	-0.551	0.695	0.834	0.237	0.815	0.954	-6.19	ENSG00000232442
Tissue CD8 T cells	5	XBP1	20.9	0.0734	-0.562	0.709	3.17	0.237	0.815	0.954	-6.19	ENSG00000100219
Tissue CD8 T cells	5	SEC24C	7.97	-0.0725	-0.701	0.556	1.82	-0.237	0.815	0.954	-6.19	ENSG00000176986
Tissue CD8 T cells	5	C5orf15	6.9	-0.0783	-0.756	0.6	1.63	-0.237	0.815	0.954	-6.19	ENSG00000113583
Tissue CD8 T cells	5	KIAA1468	9.17	-0.067	-0.647	0.514	2.01	-0.237	0.815	0.954	-6.19	ENSG00000134444
Tissue CD8 T cells	5	JRKL	1.65	0.0567	-0.435	0.548	0.555	0.236	0.815	0.954	-6.19	ENSG00000183340
Tissue CD8 T cells	5	MDM2	7.88	0.0685	-0.525	0.662	2.04	0.236	0.815	0.954	-6.19	ENSG00000135679
Tissue CD8 T cells	5	TATDN3	4.27	0.0598	-0.459	0.579	1.17	0.236	0.815	0.954	-6.19	ENSG00000203705
Tissue CD8 T cells	5	MRPL22	13.2	-0.0748	-0.724	0.574	2.47	-0.236	0.815	0.954	-6.19	ENSG00000082515
Tissue CD8 T cells	5	BCDIN3D	4.32	-0.0655	-0.634	0.503	1.17	-0.236	0.815	0.954	-6.19	ENSG00000186666
Tissue CD8 T cells	5	AC024592.3	0.579	-0.049	-0.476	0.377	0.276	-0.236	0.815	0.954	-6.19	ENSG00000267740
Tissue CD8 T cells	5	CRADD	3.21	0.0596	-0.459	0.578	0.832	0.236	0.815	0.954	-6.19	ENSG00000169372
Tissue CD8 T cells	5	DCBLD1	1.87	0.0694	-0.534	0.673	0.764	0.236	0.815	0.954	-6.19	ENSG00000164465
Tissue CD8 T cells	5	COL4A3BP	6.81	0.0709	-0.546	0.687	1.74	0.236	0.815	0.954	-6.19	ENSG00000113163
Tissue CD8 T cells	5	MARK2	6.28	0.0796	-0.614	0.773	1.66	0.236	0.816	0.954	-6.19	ENSG00000072518
Tissue CD8 T cells	5	USP18	1.29	0.0531	-0.409	0.516	0.482	0.236	0.816	0.954	-6.19	ENSG00000184979
Tissue CD8 T cells	5	UBE2D4	4.32	0.0627	-0.483	0.609	1.48	0.235	0.816	0.954	-6.19	ENSG00000078967
Tissue CD8 T cells	5	CRYBB2	1.25	-0.0524	-0.509	0.404	0.407	-0.235	0.816	0.954	-6.19	ENSG00000244752
Tissue CD8 T cells	5	ABCD4	5.43	0.0722	-0.558	0.702	1.43	0.235	0.816	0.954	-6.19	ENSG00000119688
Tissue CD8 T cells	5	GCSAM	1.96	0.0597	-0.462	0.581	0.582	0.235	0.816	0.954	-6.19	ENSG00000174500
Tissue CD8 T cells	5	NUS1	8.55	-0.0808	-0.787	0.626	1.93	-0.235	0.816	0.954	-6.19	ENSG00000153989
Tissue CD8 T cells	5	ASTE1	5.34	-0.0651	-0.634	0.504	1.24	-0.235	0.816	0.954	-6.19	ENSG00000034533
Tissue CD8 T cells	5	SETD3	6.5	-0.0707	-0.689	0.547	1.58	-0.234	0.816	0.954	-6.19	ENSG00000183576
Tissue CD8 T cells	5	ZNF449	0.49	0.0242	-0.187	0.236	0.102	0.234	0.816	0.954	-6.19	ENSG00000173275
Tissue CD8 T cells	5	KLHL6	5.39	0.0935	-0.725	0.912	1.39	0.234	0.817	0.955	-6.19	ENSG00000172578
Tissue CD8 T cells	5	IQSEC3	1.2	-0.0512	-0.5	0.397	0.356	-0.234	0.817	0.955	-6.19	ENSG00000120645
Tissue CD8 T cells	5	SEMA4C	0.356	-0.0233	-0.228	0.181	0.107	-0.233	0.817	0.955	-6.19	ENSG00000168758
Tissue CD8 T cells	5	FHL3	7.21	0.0644	-0.502	0.631	1.81	0.233	0.817	0.955	-6.19	ENSG00000183386
Tissue CD8 T cells	5	PEMT	6.59	-0.0701	-0.687	0.547	1.89	-0.233	0.817	0.955	-6.19	ENSG00000133027
Tissue CD8 T cells	5	AC002310.1	2.05	0.0476	-0.371	0.467	0.62	0.233	0.817	0.955	-6.19	ENSG00000235560
Tissue CD8 T cells	5	LINC02021	0.223	0.0236	-0.184	0.232	0.0828	0.233	0.818	0.955	-6.19	ENSG00000249846
Tissue CD8 T cells	5	CENPL	3.52	0.0703	-0.55	0.69	1.04	0.233	0.818	0.955	-6.19	ENSG00000120334
Tissue CD8 T cells	5	RBM19	4.45	0.0674	-0.527	0.661	1.07	0.233	0.818	0.955	-6.19	ENSG00000122965
Tissue CD8 T cells	5	CBX4	3.56	-0.057	-0.559	0.445	1.01	-0.233	0.818	0.955	-6.19	ENSG00000141582
Tissue CD8 T cells	5	ADAM22	0.757	0.0312	-0.245	0.307	0.242	0.232	0.818	0.955	-6.19	ENSG00000008277
Tissue CD8 T cells	5	PMS2	13.6	-0.0644	-0.634	0.505	2.61	-0.232	0.818	0.955	-6.19	ENSG00000122512
Tissue CD8 T cells	5	METTL25	2.67	0.0607	-0.476	0.598	0.908	0.232	0.818	0.955	-6.19	ENSG00000127720
Tissue CD8 T cells	5	MRFAP1	21.6	0.0723	-0.567	0.711	3.12	0.232	0.818	0.955	-6.19	ENSG00000179010
Tissue CD8 T cells	5	RBM4B	4.14	-0.0572	-0.563	0.449	1.3	-0.232	0.818	0.955	-6.19	ENSG00000173914
Tissue CD8 T cells	5	TRABD	31.1	0.0427	-0.335	0.421	3.86	0.232	0.818	0.955	-6.19	ENSG00000170638
Tissue CD8 T cells	5	ENGASE	2.14	0.0603	-0.474	0.595	0.784	0.231	0.819	0.955	-6.19	ENSG00000167280
Tissue CD8 T cells	5	ZNF624	0.98	-0.0334	-0.33	0.263	0.341	-0.231	0.819	0.955	-6.19	ENSG00000197566
Tissue CD8 T cells	5	DERL3	2.14	0.0653	-0.514	0.645	0.793	0.231	0.819	0.955	-6.19	ENSG00000099958
Tissue CD8 T cells	5	IRF9	8.15	0.0832	-0.656	0.822	1.83	0.231	0.819	0.955	-6.19	ENSG00000213928
Tissue CD8 T cells	5	ADO	3.29	-0.0616	-0.609	0.486	1.02	-0.231	0.819	0.955	-6.19	ENSG00000181915
Tissue CD8 T cells	5	PLAGL2	1.96	0.0486	-0.383	0.48	0.657	0.231	0.819	0.955	-6.19	ENSG00000126003
Tissue CD8 T cells	5	DHX8	5.16	0.0616	-0.486	0.609	1.26	0.231	0.819	0.955	-6.19	ENSG00000067596
Tissue CD8 T cells	5	MFSD13A	2.32	-0.0507	-0.502	0.4	0.69	-0.23	0.819	0.955	-6.19	ENSG00000138111
Tissue CD8 T cells	5	ZNF605	2.76	0.0641	-0.507	0.635	0.989	0.23	0.82	0.955	-6.19	ENSG00000196458
Tissue CD8 T cells	5	IFI44L	0.178	0.0195	-0.154	0.193	0.0574	0.23	0.82	0.955	-6.19	ENSG00000137959
Tissue CD8 T cells	5	DNAAF2	11	-0.0734	-0.727	0.58	2.24	-0.23	0.82	0.955	-6.19	ENSG00000165506
Tissue CD8 T cells	5	PIGK	4.32	0.0621	-0.492	0.616	1.2	0.23	0.82	0.955	-6.19	ENSG00000142892
Tissue CD8 T cells	5	RCBTB1	2.72	0.056	-0.443	0.555	0.774	0.23	0.82	0.955	-6.19	ENSG00000136144
Tissue CD8 T cells	5	GSTK1	54.1	-0.041	-0.407	0.325	4.95	-0.23	0.82	0.955	-6.19	ENSG00000197448
Tissue CD8 T cells	5	RAD54B	0.623	-0.0376	-0.373	0.298	0.277	-0.23	0.82	0.955	-6.19	ENSG00000197275
Tissue CD8 T cells	5	SELENOW	55.5	-0.034	-0.337	0.269	5.14	-0.23	0.82	0.955	-6.19	ENSG00000178980
Tissue CD8 T cells	5	SEL1L	10.6	-0.0686	-0.68	0.543	2.23	-0.23	0.82	0.955	-6.19	ENSG00000071537
Tissue CD8 T cells	5	PAPSS1	6.68	0.0759	-0.601	0.753	1.6	0.23	0.82	0.955	-6.19	ENSG00000138801
Tissue CD8 T cells	5	RABL2B	3.65	-0.0601	-0.596	0.476	1.11	-0.23	0.82	0.955	-6.19	ENSG00000079974
Tissue CD8 T cells	5	CTU2	6.14	-0.0628	-0.623	0.498	1.81	-0.23	0.82	0.955	-6.19	ENSG00000174177
Tissue CD8 T cells	5	AC243965.1	0.267	-0.0348	-0.346	0.276	0.149	-0.23	0.82	0.955	-6.19	ENSG00000259003
Tissue CD8 T cells	5	SETX	22	0.0717	-0.568	0.712	3.2	0.23	0.82	0.955	-6.19	ENSG00000107290
Tissue CD8 T cells	5	GNAI2	30.4	-0.0773	-0.768	0.613	3.84	-0.229	0.82	0.955	-6.19	ENSG00000114353
Tissue CD8 T cells	5	ZNF791	12.3	-0.0744	-0.739	0.591	2.3	-0.229	0.82	0.955	-6.19	ENSG00000173875
Tissue CD8 T cells	5	MARK3	13.4	-0.0638	-0.635	0.507	2.55	-0.229	0.82	0.955	-6.19	ENSG00000075413
Tissue CD8 T cells	5	CHD9	10.7	0.0415	-0.33	0.413	2.46	0.229	0.821	0.955	-6.19	ENSG00000177200
Tissue CD8 T cells	5	ZNF839	1.42	0.0442	-0.352	0.441	0.579	0.229	0.821	0.955	-6.19	ENSG00000022976
Tissue CD8 T cells	5	SLC35A3	2.89	-0.0666	-0.665	0.531	0.887	-0.228	0.821	0.955	-6.19	ENSG00000117620
Tissue CD8 T cells	5	AC008267.5	1.69	-0.0467	-0.466	0.373	0.528	-0.228	0.821	0.955	-6.19	ENSG00000237310
Tissue CD8 T cells	5	ALPK1	0.801	0.03	-0.239	0.299	0.188	0.228	0.821	0.955	-6.19	ENSG00000073331
Tissue CD8 T cells	5	CCR7	0.401	-0.0529	-0.528	0.422	0.236	-0.228	0.821	0.955	-6.19	ENSG00000126353
Tissue CD8 T cells	5	GPN3	4.99	-0.0642	-0.641	0.513	1.47	-0.228	0.821	0.955	-6.19	ENSG00000111231
Tissue CD8 T cells	5	SGSM2	3.03	-0.0532	-0.531	0.425	0.846	-0.228	0.821	0.955	-6.19	ENSG00000141258
Tissue CD8 T cells	5	ACCS	1.2	0.061	-0.488	0.61	0.534	0.228	0.821	0.955	-6.19	ENSG00000110455
Tissue CD8 T cells	5	ESCO1	11.3	-0.0612	-0.611	0.489	2.37	-0.228	0.821	0.955	-6.19	ENSG00000141446
Tissue CD8 T cells	5	UBA6	10.2	0.0714	-0.571	0.714	2.03	0.228	0.822	0.956	-6.19	ENSG00000033178
Tissue CD8 T cells	5	SMG8	2.27	0.0483	-0.387	0.484	0.586	0.228	0.822	0.956	-6.19	ENSG00000167447
Tissue CD8 T cells	5	TMX4	19.4	-0.0713	-0.714	0.571	3.09	-0.227	0.822	0.956	-6.19	ENSG00000125827
Tissue CD8 T cells	5	AL669831.5	4.99	0.0653	-0.524	0.655	1.25	0.227	0.822	0.956	-6.19	ENSG00000237491
Tissue CD8 T cells	5	MED29	10.2	0.0596	-0.478	0.597	2.31	0.227	0.822	0.956	-6.19	ENSG00000063322
Tissue CD8 T cells	5	MRM3	4.72	0.0539	-0.433	0.541	1.47	0.227	0.822	0.956	-6.19	ENSG00000171861
Tissue CD8 T cells	5	DUSP19	0.579	-0.0357	-0.358	0.287	0.221	-0.227	0.822	0.956	-6.19	ENSG00000162999
Tissue CD8 T cells	5	RAD18	2.23	0.0601	-0.484	0.604	0.666	0.227	0.822	0.956	-6.19	ENSG00000070950
Tissue CD8 T cells	5	PAFAH1B1	21.5	0.064	-0.516	0.644	3.23	0.226	0.823	0.956	-6.19	ENSG00000007168
Tissue CD8 T cells	5	SLC29A3	1.96	0.0531	-0.428	0.534	0.622	0.226	0.823	0.956	-6.19	ENSG00000198246
Tissue CD8 T cells	5	TESMIN	0.623	-0.0486	-0.489	0.392	0.319	-0.226	0.823	0.956	-6.19	ENSG00000132749
Tissue CD8 T cells	5	LPXN	38.9	-0.0508	-0.512	0.41	4.29	-0.226	0.823	0.956	-6.19	ENSG00000110031
Tissue CD8 T cells	5	LINC002481	4.5	-0.0737	-0.743	0.595	1.23	-0.226	0.823	0.956	-6.19	ENSG00000246526
Tissue CD8 T cells	5	KHDC1	1.74	0.066	-0.533	0.665	0.579	0.226	0.823	0.956	-6.19	ENSG00000135314
Tissue CD8 T cells	5	HSD17B11	12.6	0.0693	-0.559	0.698	2.58	0.226	0.823	0.956	-6.19	ENSG00000198189
Tissue CD8 T cells	5	LINC01678	0.356	-0.0242	-0.244	0.196	0.12	-0.226	0.823	0.956	-6.19	ENSG00000225331
Tissue CD8 T cells	5	RNF157	2	-0.0658	-0.664	0.533	0.785	-0.226	0.823	0.956	-6.19	ENSG00000141576
Tissue CD8 T cells	5	MIIP	16	0.0863	-0.699	0.871	2.56	0.225	0.823	0.956	-6.19	ENSG00000116691
Tissue CD8 T cells	5	NDUFA5	24.4	-0.0762	-0.77	0.617	3.35	-0.225	0.823	0.956	-6.19	ENSG00000128609
Tissue CD8 T cells	5	ZFYVE16	3.38	0.0599	-0.486	0.606	0.809	0.225	0.824	0.956	-6.19	ENSG00000039319
Tissue CD8 T cells	5	FOXO3	6.14	0.0805	-0.653	0.814	1.54	0.225	0.824	0.956	-6.19	ENSG00000118689
Tissue CD8 T cells	5	TRNAU1AP	12.2	-0.0654	-0.662	0.531	2.38	-0.225	0.824	0.956	-6.19	ENSG00000180098
Tissue CD8 T cells	5	POLR1B	4.23	-0.0628	-0.636	0.51	1.15	-0.225	0.824	0.956	-6.19	ENSG00000125630
Tissue CD8 T cells	5	NKAPD1	8.28	0.0606	-0.492	0.613	1.95	0.225	0.824	0.956	-6.19	ENSG00000150776
Tissue CD8 T cells	5	AC092140.1	0.223	-0.0391	-0.396	0.318	0.131	-0.224	0.824	0.956	-6.19	ENSG00000260621
Tissue CD8 T cells	5	ZNF34	2.85	0.0737	-0.6	0.747	0.988	0.224	0.824	0.956	-6.19	ENSG00000196378
Tissue CD8 T cells	5	DIP2B	3.16	-0.0565	-0.573	0.46	0.848	-0.224	0.824	0.956	-6.19	ENSG00000066084
Tissue CD8 T cells	5	NEIL1	0.312	0.043	-0.35	0.437	0.207	0.224	0.824	0.956	-6.19	ENSG00000140398
Tissue CD8 T cells	5	ACAA1	18.2	0.0693	-0.565	0.704	2.8	0.224	0.825	0.957	-6.19	ENSG00000060971
Tissue CD8 T cells	5	DGKQ	1.74	-0.0506	-0.515	0.413	0.602	-0.224	0.825	0.957	-6.19	ENSG00000145214
Tissue CD8 T cells	5	ZNF100	2.63	0.0587	-0.48	0.597	0.747	0.224	0.825	0.957	-6.19	ENSG00000197020
Tissue CD8 T cells	5	IFNGR1	4.99	0.0683	-0.559	0.696	1.21	0.223	0.825	0.957	-6.19	ENSG00000027697
Tissue CD8 T cells	5	FTSJ1	13.4	-0.0817	-0.834	0.671	2.35	-0.223	0.825	0.957	-6.19	ENSG00000068438
Tissue CD8 T cells	5	CASP8	11.9	-0.0679	-0.693	0.557	2.31	-0.223	0.825	0.957	-6.19	ENSG00000064012
Tissue CD8 T cells	5	AC012615.1	4.41	-0.0609	-0.623	0.502	1.09	-0.222	0.826	0.957	-6.19	ENSG00000261526
Tissue CD8 T cells	5	CCDC28B	4.81	0.0692	-0.57	0.709	1.37	0.222	0.826	0.957	-6.19	ENSG00000160050
Tissue CD8 T cells	5	NAA30	5.21	0.0737	-0.607	0.754	1.3	0.222	0.826	0.957	-6.19	ENSG00000139977
Tissue CD8 T cells	5	XCL1	22.6	-0.146	-1.49	1.2	4.18	-0.222	0.826	0.957	-6.19	ENSG00000143184
Tissue CD8 T cells	5	AC097376.2	2.14	-0.0561	-0.575	0.463	0.7	-0.222	0.826	0.957	-6.19	ENSG00000273247
Tissue CD8 T cells	5	TMEM120B	4.67	-0.0641	-0.658	0.53	1.39	-0.221	0.826	0.957	-6.19	ENSG00000188735
Tissue CD8 T cells	5	ENTR1	2.94	0.0585	-0.483	0.6	0.918	0.221	0.826	0.957	-6.19	ENSG00000165689
Tissue CD8 T cells	5	CDR2	5.34	0.0692	-0.572	0.711	1.23	0.221	0.827	0.957	-6.19	ENSG00000140743
Tissue CD8 T cells	5	ARL8B	11	0.0665	-0.551	0.684	2.14	0.221	0.827	0.957	-6.19	ENSG00000134108
Tissue CD8 T cells	5	TMCO6	2.89	-0.0551	-0.566	0.456	0.851	-0.221	0.827	0.957	-6.19	ENSG00000113119
Tissue CD8 T cells	5	PARP12	5.08	0.0752	-0.623	0.773	1.35	0.221	0.827	0.957	-6.19	ENSG00000059378
Tissue CD8 T cells	5	DCAF1	4.05	0.0685	-0.568	0.705	1.1	0.221	0.827	0.957	-6.19	ENSG00000145041
Tissue CD8 T cells	5	CBFA2T2	4.85	-0.0622	-0.64	0.516	1.3	-0.221	0.827	0.957	-6.19	ENSG00000078699
Tissue CD8 T cells	5	AC118549.1	6.81	0.0688	-0.572	0.709	1.7	0.22	0.827	0.957	-6.19	ENSG00000036549
Tissue CD8 T cells	5	TRBJ1-1	0.801	0.0348	-0.289	0.359	0.293	0.22	0.827	0.957	-6.19	ENSG00000282320
Tissue CD8 T cells	5	DAZAP1	12.7	0.0591	-0.492	0.61	2.39	0.22	0.827	0.957	-6.19	ENSG00000071626
Tissue CD8 T cells	5	SLC25A23	1.56	0.0472	-0.392	0.487	0.526	0.22	0.827	0.957	-6.19	ENSG00000125648
Tissue CD8 T cells	5	PDZD11	11.4	0.0679	-0.565	0.701	2.26	0.22	0.827	0.957	-6.19	ENSG00000120509
Tissue CD8 T cells	5	C5orf30	1.65	0.0468	-0.39	0.483	0.52	0.22	0.827	0.957	-6.19	ENSG00000181751
Tissue CD8 T cells	5	ZNF567	4.63	0.0606	-0.505	0.626	1.38	0.22	0.827	0.957	-6.19	ENSG00000189042
Tissue CD8 T cells	5	NFKBIL1	4.72	0.0609	-0.507	0.628	1.22	0.22	0.828	0.957	-6.19	ENSG00000204498
Tissue CD8 T cells	5	VPS72	13.3	0.0721	-0.6	0.745	2.49	0.22	0.828	0.957	-6.19	ENSG00000163159
Tissue CD8 T cells	5	OGFR	16.2	-0.0762	-0.787	0.635	2.65	-0.22	0.828	0.957	-6.19	ENSG00000060491
Tissue CD8 T cells	5	LYPLA2	20.8	-0.0341	-0.353	0.284	3.29	-0.22	0.828	0.957	-6.19	ENSG00000011009
Tissue CD8 T cells	5	TAOK1	11.5	-0.0694	-0.717	0.579	2.28	-0.22	0.828	0.957	-6.19	ENSG00000160551
Tissue CD8 T cells	5	ANKRD42	1.91	0.0402	-0.335	0.416	0.541	0.219	0.828	0.957	-6.19	ENSG00000137494
Tissue CD8 T cells	5	MEN1	3.07	-0.0703	-0.727	0.587	1	-0.219	0.828	0.957	-6.19	ENSG00000133895
Tissue CD8 T cells	5	GTDC1	7.21	0.0716	-0.598	0.741	1.67	0.219	0.828	0.957	-6.19	ENSG00000121964
Tissue CD8 T cells	5	TSHZ2	0.935	0.0492	-0.411	0.509	0.266	0.219	0.828	0.957	-6.19	ENSG00000182463
Tissue CD8 T cells	5	LYRM7	5.92	-0.066	-0.683	0.551	1.39	-0.219	0.828	0.957	-6.19	ENSG00000186687
Tissue CD8 T cells	5	FAM219A	0.801	0.0488	-0.408	0.505	0.323	0.219	0.828	0.957	-6.19	ENSG00000164970
Tissue CD8 T cells	5	AC141424.1	0.223	0.0202	-0.169	0.209	0.0775	0.219	0.828	0.957	-6.19	ENSG00000241525
Tissue CD8 T cells	5	MVP	14.5	0.0806	-0.674	0.836	2.57	0.219	0.828	0.957	-6.19	ENSG00000013364
Tissue CD8 T cells	5	NCOA1	7.35	0.063	-0.528	0.654	1.7	0.219	0.829	0.957	-6.19	ENSG00000084676
Tissue CD8 T cells	5	DDX47	0.445	-0.031	-0.322	0.26	0.178	-0.219	0.829	0.957	-6.19	ENSG00000213782
Tissue CD8 T cells	5	UFD1	25.4	0.0845	-0.708	0.876	3.33	0.219	0.829	0.957	-6.19	ENSG00000070010
Tissue CD8 T cells	5	FBXO5	2.72	0.0649	-0.544	0.673	0.997	0.219	0.829	0.957	-6.19	ENSG00000112029
Tissue CD8 T cells	5	ENTPD1-AS1	2.32	-0.0431	-0.448	0.362	0.77	-0.219	0.829	0.957	-6.19	ENSG00000226688
Tissue CD8 T cells	5	UBE2D2	53.7	-0.0399	-0.415	0.335	4.96	-0.218	0.829	0.957	-6.19	ENSG00000131508
Tissue CD8 T cells	5	MBD1	9.71	-0.0685	-0.712	0.575	2	-0.218	0.829	0.957	-6.19	ENSG00000141644
Tissue CD8 T cells	5	MIR762HG	2.54	0.0481	-0.404	0.5	0.864	0.218	0.829	0.957	-6.19	ENSG00000260083
Tissue CD8 T cells	5	ZFR	15.9	0.0879	-0.738	0.914	2.47	0.218	0.829	0.957	-6.19	ENSG00000056097
Tissue CD8 T cells	5	ADAR	29.9	-0.0355	-0.37	0.299	3.73	-0.218	0.829	0.957	-6.19	ENSG00000160710
Tissue CD8 T cells	5	ANKRD17	10.8	-0.0568	-0.592	0.478	2.29	-0.218	0.829	0.957	-6.19	ENSG00000132466
Tissue CD8 T cells	5	ZC3H7B	5.43	-0.0721	-0.751	0.607	1.52	-0.218	0.829	0.957	-6.19	ENSG00000100403
Tissue CD8 T cells	5	COQ6	3.96	-0.0531	-0.553	0.447	1.16	-0.218	0.829	0.957	-6.19	ENSG00000119723
Tissue CD8 T cells	5	TANC2	0.579	0.0372	-0.314	0.388	0.265	0.218	0.829	0.957	-6.19	ENSG00000170921
Tissue CD8 T cells	5	TXNDC16	0.49	0.022	-0.186	0.23	0.144	0.218	0.829	0.957	-6.19	ENSG00000087301
Tissue CD8 T cells	5	HIPK1	8.1	0.0765	-0.644	0.797	1.78	0.218	0.829	0.957	-6.19	ENSG00000163349
Tissue CD8 T cells	5	PTPN23	3.87	-0.0589	-0.614	0.496	1.13	-0.217	0.829	0.957	-6.19	ENSG00000076201
Tissue CD8 T cells	5	PGGHG	13.7	-0.0691	-0.721	0.582	2.53	-0.217	0.83	0.957	-6.19	ENSG00000142102
Tissue CD8 T cells	5	NENF	10.7	-0.102	-1.07	0.865	1.88	-0.217	0.83	0.957	-6.19	ENSG00000117691
Tissue CD8 T cells	5	GANC	2.4	-0.0776	-0.811	0.655	0.983	-0.217	0.83	0.957	-6.19	ENSG00000214013
Tissue CD8 T cells	5	NUTF2	30.6	0.0387	-0.327	0.405	4.08	0.217	0.83	0.957	-6.19	ENSG00000102898
Tissue CD8 T cells	5	TTC31	4.99	-0.0657	-0.688	0.556	1.37	-0.217	0.83	0.957	-6.19	ENSG00000115282
Tissue CD8 T cells	5	TLR3	0.089	-0.0157	-0.164	0.133	0.0342	-0.216	0.83	0.957	-6.19	ENSG00000164342
Tissue CD8 T cells	5	IGHV4-80	0.089	-0.0157	-0.164	0.133	0.0342	-0.216	0.83	0.957	-6.19	ENSG00000283906
Tissue CD8 T cells	5	AL139260.1	0.801	0.0341	-0.289	0.358	0.271	0.216	0.83	0.957	-6.19	ENSG00000228436
Tissue CD8 T cells	5	AC025171.3	1.78	-0.0438	-0.459	0.372	0.682	-0.216	0.83	0.957	-6.19	ENSG00000251131
Tissue CD8 T cells	5	CCDC9	2.05	-0.0513	-0.537	0.435	0.619	-0.216	0.83	0.957	-6.19	ENSG00000105321
Tissue CD8 T cells	5	PUS10	3.03	-0.0513	-0.538	0.435	0.95	-0.216	0.83	0.957	-6.19	ENSG00000162927
Tissue CD8 T cells	5	YOD1	1.07	0.039	-0.331	0.409	0.358	0.216	0.831	0.958	-6.19	ENSG00000180667
Tissue CD8 T cells	5	ATG9A	1.96	-0.0534	-0.562	0.455	0.577	-0.216	0.831	0.958	-6.19	ENSG00000198925
Tissue CD8 T cells	5	ZNF524	13.5	0.0533	-0.454	0.561	2.62	0.215	0.831	0.958	-6.19	ENSG00000171443
Tissue CD8 T cells	5	MRPL21	15.5	0.0947	-0.807	0.997	2.46	0.215	0.831	0.958	-6.19	ENSG00000197345
Tissue CD8 T cells	5	IBTK	10.6	0.0343	-0.293	0.361	2.43	0.215	0.831	0.958	-6.19	ENSG00000005700
Tissue CD8 T cells	5	DENND1C	15.6	0.0617	-0.527	0.651	2.88	0.215	0.831	0.958	-6.19	ENSG00000205744
Tissue CD8 T cells	5	GNPNAT1	2.98	0.0668	-0.571	0.705	1.14	0.215	0.832	0.958	-6.19	ENSG00000100522
Tissue CD8 T cells	5	HACE1	1.83	-0.0478	-0.505	0.409	0.471	-0.215	0.832	0.958	-6.19	ENSG00000085382
Tissue CD8 T cells	5	SWI5	7.3	-0.0628	-0.662	0.537	1.78	-0.215	0.832	0.958	-6.19	ENSG00000175854
Tissue CD8 T cells	5	CCAR1	16.9	0.0906	-0.775	0.957	2.69	0.215	0.832	0.958	-6.19	ENSG00000060339
Tissue CD8 T cells	5	MARS	9.26	-0.0667	-0.705	0.571	2.04	-0.215	0.832	0.958	-6.19	ENSG00000166986
Tissue CD8 T cells	5	FOXB1	0.178	0.0182	-0.156	0.192	0.0588	0.214	0.832	0.958	-6.19	ENSG00000171956
Tissue CD8 T cells	5	ITPKC	0.534	-0.033	-0.348	0.282	0.23	-0.214	0.832	0.958	-6.19	ENSG00000086544
Tissue CD8 T cells	5	HCN3	0.089	-0.0154	-0.163	0.133	0.0341	-0.214	0.832	0.958	-6.19	ENSG00000143630
Tissue CD8 T cells	5	IGKV3D-11	0.089	-0.0154	-0.163	0.133	0.0341	-0.214	0.832	0.958	-6.19	ENSG00000211632
Tissue CD8 T cells	5	NBEAL1	34.3	0.0409	-0.351	0.433	4.21	0.214	0.832	0.958	-6.19	ENSG00000144426
Tissue CD8 T cells	5	ARV1	7.48	-0.0539	-0.571	0.464	1.77	-0.213	0.833	0.958	-6.19	ENSG00000173409
Tissue CD8 T cells	5	SPI1	0.089	-0.0171	-0.181	0.147	0.0423	-0.213	0.833	0.958	-6.19	ENSG00000066336
Tissue CD8 T cells	5	PCYT1A	5.43	0.053	-0.457	0.563	1.41	0.213	0.833	0.958	-6.19	ENSG00000161217
Tissue CD8 T cells	5	LINC01358	4.99	0.0651	-0.561	0.691	1.1	0.213	0.833	0.958	-6.19	ENSG00000237352
Tissue CD8 T cells	5	EIF4ENIF1	3.52	0.0677	-0.585	0.72	1.2	0.213	0.833	0.959	-6.19	ENSG00000184708
Tissue CD8 T cells	5	ZADH2	3.25	0.0546	-0.472	0.581	0.879	0.213	0.833	0.959	-6.19	ENSG00000180011
Tissue CD8 T cells	5	UHRF1BP1L	4.81	0.0628	-0.543	0.669	1.33	0.212	0.833	0.959	-6.19	ENSG00000111647
Tissue CD8 T cells	5	SDR42E1	0.445	-0.0351	-0.374	0.304	0.214	-0.212	0.833	0.959	-6.19	ENSG00000184860
Tissue CD8 T cells	5	ACER3	3.43	0.0611	-0.529	0.651	1.15	0.212	0.833	0.959	-6.19	ENSG00000078124
Tissue CD8 T cells	5	LUZP1	5.7	0.0615	-0.533	0.656	1.47	0.212	0.834	0.959	-6.19	ENSG00000169641
Tissue CD8 T cells	5	OFD1	15.6	-0.0613	-0.655	0.532	2.68	-0.212	0.834	0.959	-6.19	ENSG00000046651
Tissue CD8 T cells	5	LRRC42	5.97	0.0639	-0.555	0.683	1.3	0.212	0.834	0.959	-6.19	ENSG00000116212
Tissue CD8 T cells	5	NAF1	3.52	-0.0603	-0.644	0.524	1.08	-0.212	0.834	0.959	-6.19	ENSG00000145414
Tissue CD8 T cells	5	C18orf32	8.59	-0.0797	-0.852	0.693	1.72	-0.212	0.834	0.959	-6.19	ENSG00000177576
Tissue CD8 T cells	5	KIAA0355	1.78	-0.0437	-0.467	0.38	0.566	-0.211	0.834	0.959	-6.19	ENSG00000166398
Tissue CD8 T cells	5	CHMP7	8.59	-0.0721	-0.772	0.628	2.03	-0.211	0.834	0.959	-6.19	ENSG00000147457
Tissue CD8 T cells	5	FBXO3	5.83	-0.0658	-0.705	0.573	1.37	-0.211	0.834	0.959	-6.19	ENSG00000110429
Tissue CD8 T cells	5	C22orf15	0.178	-0.0174	-0.187	0.152	0.0627	-0.211	0.834	0.959	-6.19	ENSG00000169314
Tissue CD8 T cells	5	MTBP	0.801	0.0467	-0.408	0.501	0.311	0.211	0.835	0.959	-6.19	ENSG00000172167
Tissue CD8 T cells	5	NOCT	0.579	0.0263	-0.23	0.282	0.21	0.211	0.835	0.959	-6.19	ENSG00000151014
Tissue CD8 T cells	5	AC017083.1	1.02	0.0319	-0.279	0.342	0.343	0.21	0.835	0.959	-6.19	ENSG00000273064
Tissue CD8 T cells	5	JKAMP	9.39	-0.0736	-0.791	0.644	1.85	-0.21	0.835	0.959	-6.19	ENSG00000050130
Tissue CD8 T cells	5	ILDR2	0.312	-0.0243	-0.261	0.213	0.1	-0.21	0.835	0.959	-6.19	ENSG00000143195
Tissue CD8 T cells	5	KIF3C	0.401	0.0192	-0.168	0.207	0.111	0.21	0.835	0.959	-6.19	ENSG00000084731
Tissue CD8 T cells	5	METTL4	4.41	-0.0649	-0.699	0.569	1.2	-0.21	0.835	0.959	-6.19	ENSG00000101574
Tissue CD8 T cells	5	BID	12.2	0.0597	-0.523	0.643	2.41	0.21	0.835	0.959	-6.19	ENSG00000015475
Tissue CD8 T cells	5	NUDCD1	4.14	0.0554	-0.486	0.597	1.14	0.21	0.835	0.959	-6.19	ENSG00000120526
Tissue CD8 T cells	5	CALR	66.5	-0.0403	-0.434	0.354	5.94	-0.21	0.835	0.959	-6.19	ENSG00000179218
Tissue CD8 T cells	5	C1orf159	1.83	0.0483	-0.425	0.522	0.695	0.209	0.836	0.959	-6.19	ENSG00000131591
Tissue CD8 T cells	5	RAB15	0.668	-0.0459	-0.496	0.404	0.306	-0.209	0.836	0.959	-6.19	ENSG00000139998
Tissue CD8 T cells	5	SERINC1	12.4	-0.0642	-0.693	0.565	2.45	-0.209	0.836	0.959	-6.19	ENSG00000111897
Tissue CD8 T cells	5	SOS2	2.94	0.0589	-0.519	0.636	0.928	0.209	0.836	0.959	-6.19	ENSG00000100485
Tissue CD8 T cells	5	ENG	4.63	-0.0711	-0.77	0.628	1.39	-0.209	0.836	0.959	-6.19	ENSG00000106991
Tissue CD8 T cells	5	ECPAS	6.01	-0.0709	-0.768	0.626	1.38	-0.209	0.836	0.959	-6.19	ENSG00000136813
Tissue CD8 T cells	5	LPAR2	9.66	0.0598	-0.529	0.648	2.24	0.209	0.836	0.959	-6.19	ENSG00000064547
Tissue CD8 T cells	5	PTPN13	0.223	0.0305	-0.269	0.33	0.125	0.209	0.836	0.959	-6.19	ENSG00000163629
Tissue CD8 T cells	5	TBC1D17	4.94	0.0629	-0.555	0.681	1.24	0.209	0.836	0.959	-6.19	ENSG00000104946
Tissue CD8 T cells	5	EXOSC10	8.9	-0.0601	-0.652	0.532	2.03	-0.208	0.837	0.959	-6.19	ENSG00000171824
Tissue CD8 T cells	5	DYRK4	6.01	-0.0602	-0.653	0.533	1.49	-0.208	0.837	0.959	-6.19	ENSG00000010219
Tissue CD8 T cells	5	RHOBTB2	1.29	0.0614	-0.544	0.666	0.637	0.208	0.837	0.959	-6.19	ENSG00000008853
Tissue CD8 T cells	5	CYSLTR1	0.223	0.0212	-0.188	0.231	0.102	0.208	0.837	0.959	-6.19	ENSG00000173198
Tissue CD8 T cells	5	GNAQ	2.63	-0.062	-0.673	0.549	0.787	-0.208	0.837	0.959	-6.19	ENSG00000156052
Tissue CD8 T cells	5	TRIM4	9.39	0.076	-0.675	0.827	1.84	0.207	0.837	0.96	-6.19	ENSG00000146833
Tissue CD8 T cells	5	PRKCZ	3.78	-0.0596	-0.649	0.53	1.25	-0.207	0.837	0.96	-6.19	ENSG00000067606
Tissue CD8 T cells	5	ADCY9	0.757	-0.038	-0.414	0.338	0.296	-0.207	0.837	0.96	-6.19	ENSG00000162104
Tissue CD8 T cells	5	PRRC2C	45.5	-0.0771	-0.842	0.688	4.46	-0.207	0.838	0.96	-6.19	ENSG00000117523
Tissue CD8 T cells	5	RFWD3	3.87	0.0564	-0.503	0.616	1.14	0.207	0.838	0.96	-6.19	ENSG00000168411
Tissue CD8 T cells	5	IER3-AS1	0.712	0.0404	-0.361	0.442	0.337	0.207	0.838	0.96	-6.19	ENSG00000272273
Tissue CD8 T cells	5	IDH3A	8.1	0.0672	-0.6	0.735	1.74	0.207	0.838	0.96	-6.19	ENSG00000166411
Tissue CD8 T cells	5	WEE1	2.09	0.0523	-0.467	0.572	0.661	0.206	0.838	0.96	-6.19	ENSG00000166483
Tissue CD8 T cells	5	S100A13	0.846	0.0758	-0.679	0.83	0.458	0.206	0.838	0.96	-6.19	ENSG00000189171
Tissue CD8 T cells	5	TMEM203	7.48	0.0749	-0.671	0.821	1.68	0.206	0.838	0.96	-6.19	ENSG00000187713
Tissue CD8 T cells	5	RNASEL	3.03	0.0537	-0.483	0.591	0.842	0.205	0.839	0.961	-6.19	ENSG00000135828
Tissue CD8 T cells	5	EIF4G2	46.2	-0.0387	-0.425	0.348	4.78	-0.205	0.839	0.961	-6.19	ENSG00000110321
Tissue CD8 T cells	5	TPRN	0.757	0.0282	-0.254	0.31	0.254	0.205	0.839	0.961	-6.19	ENSG00000176058
Tissue CD8 T cells	5	TNFAIP8L1	3.34	-0.0681	-0.751	0.615	1.06	-0.205	0.839	0.961	-6.19	ENSG00000185361
Tissue CD8 T cells	5	MXD1	3.21	-0.0512	-0.565	0.462	0.872	-0.204	0.84	0.961	-6.19	ENSG00000059728
Tissue CD8 T cells	5	SRP14-AS1	2.49	0.0534	-0.482	0.589	0.892	0.204	0.84	0.961	-6.19	ENSG00000248508
Tissue CD8 T cells	5	FAM19A2	0.401	-0.0196	-0.216	0.177	0.124	-0.204	0.84	0.961	-6.19	ENSG00000198673
Tissue CD8 T cells	5	FRA10AC1	5.34	-0.05	-0.552	0.453	1.45	-0.204	0.84	0.961	-6.19	ENSG00000148690
Tissue CD8 T cells	5	ZNF879	0.935	0.0543	-0.492	0.601	0.481	0.204	0.84	0.961	-6.19	ENSG00000234284
Tissue CD8 T cells	5	CD79B	2.18	-0.0707	-0.783	0.642	0.776	-0.204	0.84	0.961	-6.19	ENSG00000007312
Tissue CD8 T cells	5	TMEM254	2.98	-0.0507	-0.562	0.461	0.883	-0.203	0.841	0.961	-6.19	ENSG00000133678
Tissue CD8 T cells	5	ATP13A3	5.57	0.0635	-0.577	0.704	1.46	0.203	0.841	0.961	-6.19	ENSG00000133657
Tissue CD8 T cells	5	TMEM104	1.78	0.0413	-0.376	0.459	0.589	0.203	0.841	0.961	-6.19	ENSG00000109066
Tissue CD8 T cells	5	SIRT3	4.19	0.0672	-0.612	0.746	1.3	0.203	0.841	0.961	-6.19	ENSG00000142082
Tissue CD8 T cells	5	MROH1	3.38	0.0594	-0.541	0.66	1.12	0.203	0.841	0.961	-6.19	ENSG00000179832
Tissue CD8 T cells	5	FAM104B	6.68	0.0619	-0.564	0.688	1.66	0.203	0.841	0.961	-6.19	ENSG00000182518
Tissue CD8 T cells	5	COPS7A	9.39	-0.0533	-0.592	0.486	2.01	-0.203	0.841	0.961	-6.19	ENSG00000111652
Tissue CD8 T cells	5	GHITM	37.6	0.0408	-0.372	0.453	4.24	0.203	0.841	0.961	-6.19	ENSG00000165678
Tissue CD8 T cells	5	P2RY10	10.9	0.0668	-0.61	0.744	2.33	0.203	0.841	0.962	-6.19	ENSG00000078589
Tissue CD8 T cells	5	FAF1	5.52	0.0659	-0.601	0.733	1.48	0.202	0.841	0.962	-6.19	ENSG00000185104
Tissue CD8 T cells	5	ZNF786	2.05	0.0458	-0.418	0.51	0.689	0.202	0.841	0.962	-6.19	ENSG00000197362
Tissue CD8 T cells	5	LCMT2	1.69	0.0386	-0.354	0.431	0.456	0.202	0.842	0.962	-6.19	ENSG00000168806
Tissue CD8 T cells	5	CNN2	41.5	-0.047	-0.526	0.431	4.62	-0.202	0.842	0.962	-6.19	ENSG00000064666
Tissue CD8 T cells	5	CNTROB	2.05	-0.0447	-0.499	0.41	0.699	-0.201	0.842	0.962	-6.2	ENSG00000170037
Tissue CD8 T cells	5	ACYP2	6.77	-0.067	-0.75	0.616	1.49	-0.201	0.842	0.962	-6.2	ENSG00000170634
Tissue CD8 T cells	5	FBXL18	0.846	-0.0265	-0.296	0.243	0.259	-0.201	0.842	0.962	-6.2	ENSG00000155034
Tissue CD8 T cells	5	DDX58	6.28	-0.0588	-0.66	0.542	1.5	-0.201	0.842	0.962	-6.2	ENSG00000107201
Tissue CD8 T cells	5	EWSR1	35.9	-0.0746	-0.838	0.688	4.08	-0.2	0.843	0.962	-6.2	ENSG00000182944
Tissue CD8 T cells	5	EAPP	17.9	-0.0277	-0.311	0.256	3.04	-0.2	0.843	0.962	-6.2	ENSG00000129518
Tissue CD8 T cells	5	FAM122C	2	0.0465	-0.43	0.523	0.715	0.2	0.843	0.962	-6.2	ENSG00000156500
Tissue CD8 T cells	5	TAF7	27.2	0.0438	-0.405	0.492	3.57	0.2	0.843	0.963	-6.2	ENSG00000178913
Tissue CD8 T cells	5	VCP	34.6	-0.0716	-0.807	0.664	3.99	-0.2	0.843	0.963	-6.2	ENSG00000165280
Tissue CD8 T cells	5	VDAC1	43.2	-0.029	-0.326	0.268	4.74	-0.2	0.843	0.963	-6.2	ENSG00000213585
Tissue CD8 T cells	5	SLC25A26	7.21	0.0635	-0.588	0.715	1.69	0.2	0.843	0.963	-6.2	ENSG00000144741
Tissue CD8 T cells	5	RAB18	13.9	-0.0517	-0.583	0.48	2.49	-0.199	0.843	0.963	-6.2	ENSG00000099246
Tissue CD8 T cells	5	AC023157.3	1.2	0.0384	-0.356	0.433	0.423	0.199	0.843	0.963	-6.2	ENSG00000276900
Tissue CD8 T cells	5	CAPS	1.42	-0.0387	-0.437	0.36	0.458	-0.199	0.844	0.963	-6.2	ENSG00000105519
Tissue CD8 T cells	5	SPINK4	0.445	-0.0495	-0.56	0.461	0.235	-0.199	0.844	0.963	-6.2	ENSG00000122711
Tissue CD8 T cells	5	RALGPS2	0.312	0.0194	-0.181	0.219	0.0954	0.199	0.844	0.963	-6.2	ENSG00000116191
Tissue CD8 T cells	5	NBPF20	0.801	-0.0324	-0.367	0.302	0.351	-0.199	0.844	0.963	-6.2	ENSG00000162825
Tissue CD8 T cells	5	EFCAB7	1.47	-0.037	-0.419	0.345	0.401	-0.199	0.844	0.963	-6.2	ENSG00000203965
Tissue CD8 T cells	5	POLR2J2	0.801	0.0401	-0.373	0.453	0.308	0.199	0.844	0.963	-6.2	ENSG00000228049
Tissue CD8 T cells	5	CARNS1	0.712	-0.0612	-0.692	0.57	0.43	-0.199	0.844	0.963	-6.2	ENSG00000172508
Tissue CD8 T cells	5	FAM185A	2.8	0.0497	-0.464	0.563	0.668	0.199	0.844	0.963	-6.2	ENSG00000222011
Tissue CD8 T cells	5	ITGAE	59	-0.0553	-0.626	0.516	5.13	-0.199	0.844	0.963	-6.2	ENSG00000083457
Tissue CD8 T cells	5	PIAS2	0.935	-0.0427	-0.484	0.399	0.358	-0.199	0.844	0.963	-6.2	ENSG00000078043
Tissue CD8 T cells	5	CD9	8.1	0.0605	-0.564	0.685	2.03	0.198	0.844	0.963	-6.2	ENSG00000010278
Tissue CD8 T cells	5	TCEA1	41.9	0.0279	-0.26	0.316	4.6	0.198	0.844	0.963	-6.2	ENSG00000187735
Tissue CD8 T cells	5	RUFY2	2.45	-0.0462	-0.524	0.432	0.676	-0.198	0.845	0.963	-6.2	ENSG00000204130
Tissue CD8 T cells	5	RSAD1	7.39	-0.0526	-0.598	0.493	1.95	-0.198	0.845	0.963	-6.2	ENSG00000136444
Tissue CD8 T cells	5	LY75	1.65	0.044	-0.414	0.502	0.554	0.197	0.845	0.963	-6.2	ENSG00000054219
Tissue CD8 T cells	5	SAP18	43.5	0.0443	-0.417	0.506	4.48	0.197	0.846	0.964	-6.2	ENSG00000150459
Tissue CD8 T cells	5	TRBV6-2	2.85	-0.142	-1.62	1.34	1.73	-0.197	0.846	0.964	-6.2	ENSG00000283063
Tissue CD8 T cells	5	ZNF486	1.07	-0.0357	-0.407	0.336	0.325	-0.197	0.846	0.964	-6.2	ENSG00000256229
Tissue CD8 T cells	5	ZNF135	0.089	0.0129	-0.122	0.147	0.0268	0.196	0.846	0.964	-6.2	ENSG00000176293
Tissue CD8 T cells	5	PPT1	12.5	0.0771	-0.728	0.882	2.18	0.196	0.846	0.964	-6.2	ENSG00000131238
Tissue CD8 T cells	5	NOD2	0.312	0.0232	-0.219	0.266	0.106	0.196	0.846	0.964	-6.2	ENSG00000167207
Tissue CD8 T cells	5	PAK2	36.6	0.0357	-0.337	0.409	4.15	0.196	0.846	0.964	-6.2	ENSG00000180370
Tissue CD8 T cells	5	PPP1R21	10.6	-0.0706	-0.81	0.669	2.04	-0.196	0.846	0.964	-6.2	ENSG00000162869
Tissue CD8 T cells	5	ZNF337	2.63	-0.058	-0.665	0.549	0.861	-0.196	0.846	0.964	-6.2	ENSG00000130684
Tissue CD8 T cells	5	UCKL1	7.93	0.062	-0.588	0.712	1.82	0.196	0.846	0.964	-6.2	ENSG00000198276
Tissue CD8 T cells	5	NPTN	5.79	0.066	-0.626	0.758	1.43	0.196	0.846	0.964	-6.2	ENSG00000156642
Tissue CD8 T cells	5	TTC32	4.41	0.0527	-0.499	0.605	1.1	0.196	0.846	0.964	-6.2	ENSG00000183891
Tissue CD8 T cells	5	ZNF714	2.23	-0.0497	-0.571	0.472	0.638	-0.196	0.846	0.964	-6.2	ENSG00000160352
Tissue CD8 T cells	5	CLK4	8.99	0.0724	-0.69	0.835	1.99	0.195	0.847	0.964	-6.2	ENSG00000113240
Tissue CD8 T cells	5	C15orf48	0.668	-0.0489	-0.564	0.466	0.371	-0.195	0.847	0.964	-6.2	ENSG00000166920
Tissue CD8 T cells	5	AL627171.1	1.42	0.0433	-0.412	0.499	0.497	0.195	0.847	0.964	-6.2	ENSG00000278002
Tissue CD8 T cells	5	XRCC6	35	-0.0408	-0.47	0.389	4.18	-0.195	0.847	0.964	-6.2	ENSG00000196419
Tissue CD8 T cells	5	IFT81	0.445	-0.0193	-0.222	0.184	0.134	-0.195	0.847	0.964	-6.2	ENSG00000122970
Tissue CD8 T cells	5	ZNF646	1.91	-0.043	-0.496	0.41	0.61	-0.194	0.847	0.964	-6.2	ENSG00000167395
Tissue CD8 T cells	5	DIABLO	3.78	-0.0605	-0.699	0.578	1.04	-0.194	0.847	0.964	-6.2	ENSG00000184047
Tissue CD8 T cells	5	C11orf54	4.54	0.0658	-0.628	0.76	1.16	0.194	0.847	0.964	-6.2	ENSG00000182919
Tissue CD8 T cells	5	ZNF430	9.88	0.0537	-0.513	0.62	2.05	0.194	0.847	0.964	-6.2	ENSG00000118620
Tissue CD8 T cells	5	ZC3H3	4.36	0.0564	-0.541	0.654	1.02	0.194	0.848	0.964	-6.2	ENSG00000014164
Tissue CD8 T cells	5	ATAD1	8.9	0.0616	-0.591	0.714	1.87	0.194	0.848	0.965	-6.2	ENSG00000138138
Tissue CD8 T cells	5	MINDY1	0.134	-0.0134	-0.156	0.129	0.0313	-0.193	0.848	0.965	-6.2	ENSG00000143409
Tissue CD8 T cells	5	ZBTB41	1.6	0.0377	-0.362	0.438	0.484	0.193	0.848	0.965	-6.2	ENSG00000177888
Tissue CD8 T cells	5	DYNC1LI2	7.48	0.0589	-0.567	0.685	1.79	0.193	0.848	0.965	-6.2	ENSG00000135720
Tissue CD8 T cells	5	TMEM268	0.846	0.0371	-0.357	0.431	0.347	0.193	0.848	0.965	-6.2	ENSG00000157693
Tissue CD8 T cells	5	MEMO1	6.68	-0.0544	-0.633	0.524	1.84	-0.193	0.848	0.965	-6.2	ENSG00000162959
Tissue CD8 T cells	5	DCUN1D5	16.6	0.0492	-0.474	0.572	3.11	0.193	0.848	0.965	-6.2	ENSG00000137692
Tissue CD8 T cells	5	LINC01684	2.85	0.0501	-0.483	0.584	0.881	0.193	0.849	0.965	-6.2	ENSG00000237484
Tissue CD8 T cells	5	C1orf50	3.78	0.0467	-0.451	0.545	1.05	0.193	0.849	0.965	-6.2	ENSG00000164008
Tissue CD8 T cells	5	AZI2	10.3	-0.0568	-0.662	0.548	2.15	-0.192	0.849	0.965	-6.2	ENSG00000163512
Tissue CD8 T cells	5	FCRL5	0.089	-0.014	-0.163	0.135	0.0348	-0.192	0.849	0.965	-6.2	ENSG00000143297
Tissue CD8 T cells	5	AC008608.2	0.668	-0.0288	-0.336	0.278	0.241	-0.192	0.849	0.965	-6.2	ENSG00000271737
Tissue CD8 T cells	5	WDR54	10.6	0.0306	-0.296	0.358	2.44	0.192	0.849	0.965	-6.2	ENSG00000005448
Tissue CD8 T cells	5	TBC1D20	10.9	-0.0695	-0.812	0.673	2.01	-0.192	0.849	0.965	-6.2	ENSG00000125875
Tissue CD8 T cells	5	RRAGA	14.6	-0.0683	-0.799	0.663	2.58	-0.192	0.849	0.965	-6.2	ENSG00000155876
Tissue CD8 T cells	5	POLR2H	19	0.0586	-0.569	0.686	3.07	0.191	0.85	0.965	-6.2	ENSG00000163882
Tissue CD8 T cells	5	GPAT2	1.02	0.0397	-0.386	0.465	0.354	0.191	0.85	0.965	-6.2	ENSG00000186281
Tissue CD8 T cells	5	NBPF15	2.67	0.0544	-0.529	0.638	0.786	0.191	0.85	0.965	-6.2	ENSG00000266338
Tissue CD8 T cells	5	DHRSX	8.06	-0.0562	-0.661	0.548	1.77	-0.191	0.85	0.965	-6.2	ENSG00000169084
Tissue CD8 T cells	5	ATP2C1	4.72	0.0582	-0.567	0.684	1.26	0.191	0.85	0.965	-6.2	ENSG00000017260
Tissue CD8 T cells	5	BCL7B	14.5	0.0456	-0.446	0.537	2.83	0.19	0.85	0.965	-6.2	ENSG00000106635
Tissue CD8 T cells	5	LY9	9.13	-0.0693	-0.816	0.677	1.84	-0.19	0.851	0.965	-6.2	ENSG00000122224
Tissue CD8 T cells	5	CDC73	11.3	-0.0688	-0.811	0.673	2.18	-0.19	0.851	0.965	-6.2	ENSG00000134371
Tissue CD8 T cells	5	YBEY	5.48	0.0574	-0.561	0.676	1.39	0.19	0.851	0.965	-6.2	ENSG00000182362
Tissue CD8 T cells	5	MSRA	3.96	-0.0642	-0.756	0.628	1.1	-0.19	0.851	0.965	-6.2	ENSG00000175806
Tissue CD8 T cells	5	AL358472.2	1.11	0.0346	-0.339	0.408	0.397	0.19	0.851	0.965	-6.2	ENSG00000272654
Tissue CD8 T cells	5	FAM95B1	0.134	-0.0132	-0.156	0.129	0.0311	-0.19	0.851	0.965	-6.2	ENSG00000223839
Tissue CD8 T cells	5	ARMC1	7.84	-0.0584	-0.689	0.572	1.9	-0.19	0.851	0.965	-6.2	ENSG00000104442
Tissue CD8 T cells	5	KCNA7	0.089	-0.0138	-0.163	0.135	0.0347	-0.19	0.851	0.965	-6.2	ENSG00000104848
Tissue CD8 T cells	5	STX17	7.93	0.0669	-0.657	0.791	1.63	0.19	0.851	0.965	-6.2	ENSG00000136874
Tissue CD8 T cells	5	C3orf38	6.59	0.0605	-0.594	0.715	1.53	0.189	0.851	0.965	-6.2	ENSG00000179021
Tissue CD8 T cells	5	S100A10	56.8	-0.0666	-0.788	0.655	5.49	-0.189	0.851	0.965	-6.2	ENSG00000197747
Tissue CD8 T cells	5	YTHDF1	3.52	-0.0565	-0.669	0.556	1.06	-0.189	0.851	0.965	-6.2	ENSG00000149658
Tissue CD8 T cells	5	ZNF367	0.801	0.0239	-0.235	0.283	0.215	0.189	0.851	0.965	-6.2	ENSG00000165244
Tissue CD8 T cells	5	NT5C2	6.86	-0.0695	-0.825	0.686	1.67	-0.189	0.852	0.966	-6.2	ENSG00000076685
Tissue CD8 T cells	5	FZR1	3.07	0.0525	-0.518	0.623	0.962	0.189	0.852	0.966	-6.2	ENSG00000105325
Tissue CD8 T cells	5	APOL6	17	0.0402	-0.397	0.477	3.08	0.188	0.852	0.966	-6.2	ENSG00000221963
Tissue CD8 T cells	5	GKAP1	0.401	-0.0191	-0.226	0.188	0.121	-0.188	0.852	0.966	-6.2	ENSG00000165113
Tissue CD8 T cells	5	PHETA2	0.534	-0.0238	-0.284	0.236	0.135	-0.188	0.852	0.966	-6.2	ENSG00000177096
Tissue CD8 T cells	5	IGLV6-57	0.579	0.031	-0.307	0.369	0.218	0.188	0.852	0.966	-6.2	ENSG00000211640
Tissue CD8 T cells	5	AKAP8	5.34	0.0626	-0.621	0.746	1.42	0.188	0.852	0.966	-6.2	ENSG00000105127
Tissue CD8 T cells	5	TRGV11	0.312	-0.0356	-0.424	0.353	0.209	-0.188	0.852	0.966	-6.2	ENSG00000211693
Tissue CD8 T cells	5	C1orf174	10	0.052	-0.516	0.62	2.37	0.188	0.852	0.966	-6.2	ENSG00000198912
Tissue CD8 T cells	5	PPP1R15A	15.4	0.0969	-0.962	1.16	2.61	0.188	0.853	0.966	-6.2	ENSG00000087074
Tissue CD8 T cells	5	AC106791.1	0.98	-0.0263	-0.314	0.262	0.296	-0.188	0.853	0.966	-6.2	ENSG00000250159
Tissue CD8 T cells	5	VPS13B	6.9	-0.0629	-0.751	0.625	1.55	-0.187	0.853	0.966	-6.2	ENSG00000132549
Tissue CD8 T cells	5	LSG1	6.68	-0.0552	-0.66	0.549	1.57	-0.187	0.853	0.966	-6.2	ENSG00000041802
Tissue CD8 T cells	5	RNPS1	42.6	-0.0301	-0.36	0.3	4.58	-0.187	0.853	0.966	-6.2	ENSG00000205937
Tissue CD8 T cells	5	KHDRBS1	29.6	-0.0454	-0.544	0.453	3.91	-0.187	0.853	0.966	-6.2	ENSG00000121774
Tissue CD8 T cells	5	CSGALNACT2	6.32	0.0576	-0.575	0.69	1.67	0.187	0.853	0.966	-6.2	ENSG00000169826
Tissue CD8 T cells	5	POLR3E	4.81	0.057	-0.569	0.683	1.25	0.187	0.853	0.966	-6.2	ENSG00000058600
Tissue CD8 T cells	5	ATF2	10	-0.058	-0.696	0.58	2.13	-0.187	0.853	0.966	-6.2	ENSG00000115966
Tissue CD8 T cells	5	AL136962.1	1.91	0.0525	-0.525	0.63	0.588	0.186	0.854	0.966	-6.2	ENSG00000276476
Tissue CD8 T cells	5	CEP170	4.19	0.0507	-0.507	0.609	1.24	0.186	0.854	0.966	-6.2	ENSG00000143702
Tissue CD8 T cells	5	AL158163.2	0.223	-0.0161	-0.193	0.161	0.0718	-0.186	0.854	0.966	-6.2	ENSG00000278601
Tissue CD8 T cells	5	KHNYN	4.27	0.0505	-0.506	0.607	1.24	0.186	0.854	0.966	-6.2	ENSG00000100441
Tissue CD8 T cells	5	COPA	13.8	0.0702	-0.705	0.845	2.41	0.186	0.854	0.966	-6.2	ENSG00000122218
Tissue CD8 T cells	5	SMIM8	4.23	-0.0452	-0.545	0.454	1.22	-0.186	0.854	0.966	-6.2	ENSG00000111850
Tissue CD8 T cells	5	GIMAP1	11.3	-0.0612	-0.738	0.615	2.33	-0.186	0.854	0.966	-6.2	ENSG00000213203
Tissue CD8 T cells	5	CEP104	7.12	-0.0649	-0.783	0.653	1.46	-0.185	0.854	0.966	-6.2	ENSG00000116198
Tissue CD8 T cells	5	ZDHHC14	2.36	-0.058	-0.7	0.584	0.853	-0.185	0.854	0.966	-6.2	ENSG00000175048
Tissue CD8 T cells	5	AC069544.1	0.89	-0.0311	-0.375	0.313	0.336	-0.185	0.854	0.966	-6.2	ENSG00000272853
Tissue CD8 T cells	5	C2orf76	5.39	0.0537	-0.541	0.648	1.46	0.185	0.854	0.966	-6.2	ENSG00000186132
Tissue CD8 T cells	5	ZC3HAV1L	0.267	0.0148	-0.149	0.179	0.0691	0.185	0.855	0.966	-6.2	ENSG00000146858
Tissue CD8 T cells	5	CPNE3	14	0.0557	-0.562	0.673	2.79	0.185	0.855	0.966	-6.2	ENSG00000085719
Tissue CD8 T cells	5	SLC35A1	1.69	0.0458	-0.463	0.555	0.552	0.185	0.855	0.966	-6.2	ENSG00000164414
Tissue CD8 T cells	5	ORC5	4.85	0.0535	-0.541	0.648	1.3	0.184	0.855	0.966	-6.2	ENSG00000164815
Tissue CD8 T cells	5	B3GALT6	1.78	-0.0406	-0.492	0.411	0.457	-0.184	0.855	0.966	-6.2	ENSG00000176022
Tissue CD8 T cells	5	TRAF6	3.25	-0.0534	-0.646	0.54	0.877	-0.184	0.855	0.966	-6.2	ENSG00000175104
Tissue CD8 T cells	5	TOP2B	14.4	0.0384	-0.388	0.465	2.82	0.184	0.855	0.966	-6.2	ENSG00000077097
Tissue CD8 T cells	5	SLC31A2	0.757	-0.026	-0.315	0.263	0.24	-0.184	0.855	0.966	-6.2	ENSG00000136867
Tissue CD8 T cells	5	ZNF630	0.757	-0.038	-0.461	0.385	0.312	-0.184	0.855	0.966	-6.2	ENSG00000221994
Tissue CD8 T cells	5	HIVEP1	3.07	0.0527	-0.534	0.639	0.826	0.184	0.855	0.966	-6.2	ENSG00000095951
Tissue CD8 T cells	5	C6orf120	5.61	-0.0593	-0.72	0.601	1.39	-0.184	0.855	0.966	-6.2	ENSG00000185127
Tissue CD8 T cells	5	SEC16A	8.59	0.0671	-0.681	0.815	1.82	0.184	0.855	0.966	-6.2	ENSG00000148396
Tissue CD8 T cells	5	HIST1H2BG	1.16	0.0474	-0.481	0.576	0.438	0.184	0.855	0.966	-6.2	ENSG00000273802
Tissue CD8 T cells	5	MKKS	2.14	-0.0576	-0.7	0.585	0.824	-0.184	0.855	0.966	-6.2	ENSG00000125863
Tissue CD8 T cells	5	ZC3H12A	6.5	-0.055	-0.67	0.56	1.63	-0.183	0.856	0.966	-6.2	ENSG00000163874
Tissue CD8 T cells	5	ACSL4	6.86	0.054	-0.551	0.659	1.66	0.183	0.856	0.967	-6.2	ENSG00000068366
Tissue CD8 T cells	5	HDAC7	12.3	0.0649	-0.662	0.792	2.31	0.183	0.856	0.967	-6.2	ENSG00000061273
Tissue CD8 T cells	5	ARL14EP	8.28	0.0584	-0.597	0.713	1.8	0.183	0.856	0.967	-6.2	ENSG00000152219
Tissue CD8 T cells	5	TBC1D22B	2.49	0.0418	-0.429	0.513	0.795	0.182	0.857	0.967	-6.2	ENSG00000065491
Tissue CD8 T cells	5	ISG20L2	11	-0.0453	-0.556	0.466	2.35	-0.182	0.857	0.967	-6.2	ENSG00000143319
Tissue CD8 T cells	5	RIN3	24.2	-0.0675	-0.829	0.694	3.35	-0.182	0.857	0.967	-6.2	ENSG00000100599
Tissue CD8 T cells	5	ZW10	1.87	0.0388	-0.4	0.477	0.603	0.182	0.857	0.967	-6.2	ENSG00000086827
Tissue CD8 T cells	5	PPCDC	5.03	0.0629	-0.647	0.773	1.43	0.182	0.857	0.967	-6.2	ENSG00000138621
Tissue CD8 T cells	5	WDCP	1.47	-0.0449	-0.552	0.462	0.506	-0.182	0.857	0.967	-6.2	ENSG00000163026
Tissue CD8 T cells	5	FBXO41	1.87	-0.0391	-0.481	0.403	0.58	-0.182	0.857	0.967	-6.2	ENSG00000163013
Tissue CD8 T cells	5	AC016590.1	3.07	-0.052	-0.64	0.536	0.989	-0.181	0.858	0.967	-6.2	ENSG00000267605
Tissue CD8 T cells	5	TRAV22	2.23	-0.0612	-0.754	0.631	0.649	-0.181	0.858	0.967	-6.2	ENSG00000211802
Tissue CD8 T cells	5	CNOT8	12.5	0.0687	-0.709	0.847	2.2	0.181	0.858	0.967	-6.2	ENSG00000155508
Tissue CD8 T cells	5	BCL10	7.03	0.0602	-0.622	0.742	1.48	0.181	0.858	0.967	-6.2	ENSG00000142867
Tissue CD8 T cells	5	INF2	1.29	0.0407	-0.422	0.503	0.487	0.181	0.858	0.967	-6.2	ENSG00000203485
Tissue CD8 T cells	5	PRSS36	0.178	0.0175	-0.181	0.216	0.0589	0.181	0.858	0.967	-6.2	ENSG00000178226
Tissue CD8 T cells	5	METTL1	3.61	-0.0471	-0.581	0.487	1.07	-0.181	0.858	0.967	-6.2	ENSG00000037897
Tissue CD8 T cells	5	LRRC8B	2.8	0.0472	-0.489	0.584	0.832	0.18	0.858	0.968	-6.2	ENSG00000197147
Tissue CD8 T cells	5	SET	44.1	-0.0373	-0.462	0.388	4.76	-0.18	0.858	0.968	-6.2	ENSG00000119335
Tissue CD8 T cells	5	LINC01215	0.134	0.014	-0.145	0.173	0.0483	0.18	0.858	0.968	-6.2	ENSG00000271856
Tissue CD8 T cells	5	PHLDB3	2.98	-0.0418	-0.518	0.435	0.95	-0.18	0.859	0.968	-6.2	ENSG00000176531
Tissue CD8 T cells	5	SMARCC2	14.6	0.0612	-0.638	0.761	2.6	0.18	0.859	0.968	-6.2	ENSG00000139613
Tissue CD8 T cells	5	SCOC-AS1	0.356	-0.0285	-0.355	0.298	0.178	-0.179	0.859	0.968	-6.2	ENSG00000196951
Tissue CD8 T cells	5	GNB5	8.59	-0.0624	-0.776	0.652	1.81	-0.179	0.859	0.968	-6.2	ENSG00000069966
Tissue CD8 T cells	5	SYTL3	34.1	0.0349	-0.365	0.435	4.2	0.179	0.859	0.968	-6.2	ENSG00000164674
Tissue CD8 T cells	5	PER3	0.668	-0.0234	-0.292	0.245	0.187	-0.179	0.859	0.968	-6.2	ENSG00000049246
Tissue CD8 T cells	5	TGS1	13.2	0.0483	-0.506	0.602	2.58	0.179	0.859	0.968	-6.2	ENSG00000137574
Tissue CD8 T cells	5	PAQR6	1.2	-0.0399	-0.498	0.418	0.489	-0.179	0.86	0.968	-6.2	ENSG00000160781
Tissue CD8 T cells	5	NUAK2	0.312	-0.0173	-0.216	0.181	0.106	-0.178	0.86	0.968	-6.2	ENSG00000163545
Tissue CD8 T cells	5	SCLT1	5.39	0.0504	-0.53	0.631	1.49	0.178	0.86	0.968	-6.2	ENSG00000151466
Tissue CD8 T cells	5	NEURL4	0.757	0.0323	-0.34	0.404	0.292	0.178	0.86	0.968	-6.2	ENSG00000215041
Tissue CD8 T cells	5	NBL1	3.87	0.0497	-0.524	0.623	1.22	0.178	0.86	0.969	-6.2	ENSG00000158747
Tissue CD8 T cells	5	RRP12	4.1	-0.0459	-0.576	0.484	1.21	-0.178	0.86	0.969	-6.2	ENSG00000052749
Tissue CD8 T cells	5	TCTN1	0.89	0.0308	-0.326	0.387	0.372	0.177	0.86	0.969	-6.2	ENSG00000204852
Tissue CD8 T cells	5	HIST1H2AG	2.36	0.0463	-0.489	0.582	0.771	0.177	0.861	0.969	-6.2	ENSG00000196787
Tissue CD8 T cells	5	BRPF3	1.25	-0.0296	-0.372	0.312	0.419	-0.177	0.861	0.969	-6.2	ENSG00000096070
Tissue CD8 T cells	5	FRG1	14.3	-0.0475	-0.598	0.503	2.61	-0.177	0.861	0.969	-6.2	ENSG00000109536
Tissue CD8 T cells	5	SETDB2	5.3	0.054	-0.573	0.681	1.31	0.177	0.861	0.969	-6.2	ENSG00000136169
Tissue CD8 T cells	5	SLC16A13	3.34	0.0449	-0.476	0.566	0.879	0.177	0.861	0.969	-6.2	ENSG00000174327
Tissue CD8 T cells	5	INSIG2	5.16	0.0511	-0.542	0.644	1.41	0.177	0.861	0.969	-6.2	ENSG00000125629
Tissue CD8 T cells	5	FAM45A	11.2	-0.0516	-0.652	0.548	2.17	-0.176	0.861	0.969	-6.2	ENSG00000119979
Tissue CD8 T cells	5	NCL	59.8	0.0332	-0.353	0.42	5.63	0.176	0.861	0.969	-6.2	ENSG00000115053
Tissue CD8 T cells	5	SNX19	4.27	-0.0423	-0.535	0.45	1.27	-0.176	0.861	0.969	-6.2	ENSG00000120451
Tissue CD8 T cells	5	NDFIP1	21.3	-0.0252	-0.318	0.268	3.33	-0.176	0.861	0.969	-6.2	ENSG00000131507
Tissue CD8 T cells	5	ZNF544	3.61	0.0529	-0.563	0.669	1.07	0.176	0.861	0.969	-6.2	ENSG00000198131
Tissue CD8 T cells	5	PDCD10	23.4	0.058	-0.618	0.733	3.32	0.176	0.862	0.969	-6.2	ENSG00000114209
Tissue CD8 T cells	5	FAM89B	4.32	0.0504	-0.537	0.638	1.22	0.176	0.862	0.969	-6.2	ENSG00000176973
Tissue CD8 T cells	5	RPL37	98.5	-0.0272	-0.344	0.29	8.46	-0.176	0.862	0.969	-6.2	ENSG00000145592
Tissue CD8 T cells	5	SMAD4	4.14	0.0463	-0.494	0.586	0.959	0.176	0.862	0.969	-6.2	ENSG00000141646
Tissue CD8 T cells	5	PSKH1	2.58	0.0454	-0.485	0.576	0.898	0.176	0.862	0.969	-6.2	ENSG00000159792
Tissue CD8 T cells	5	TRBJ2-7	1.42	-0.0382	-0.485	0.409	0.464	-0.175	0.862	0.969	-6.2	ENSG00000211771
Tissue CD8 T cells	5	CLNK	6.23	-0.0624	-0.792	0.667	1.5	-0.175	0.862	0.969	-6.2	ENSG00000109684
Tissue CD8 T cells	5	PITPNA-AS1	7.3	-0.0367	-0.466	0.393	1.95	-0.175	0.862	0.969	-6.2	ENSG00000236618
Tissue CD8 T cells	5	STX12	7.35	0.0538	-0.576	0.683	1.68	0.175	0.862	0.969	-6.2	ENSG00000117758
Tissue CD8 T cells	5	MAN1C1	6.28	-0.0587	-0.746	0.628	1.75	-0.175	0.862	0.969	-6.2	ENSG00000117643
Tissue CD8 T cells	5	ZNF77	2	0.0423	-0.452	0.537	0.647	0.175	0.862	0.969	-6.2	ENSG00000175691
Tissue CD8 T cells	5	BTBD7	4.41	-0.0509	-0.647	0.545	1.43	-0.175	0.862	0.969	-6.2	ENSG00000011114
Tissue CD8 T cells	5	SCO2	1.69	0.0339	-0.363	0.431	0.377	0.175	0.862	0.969	-6.2	ENSG00000284194
Tissue CD8 T cells	5	SNU13	48.5	-0.0666	-0.846	0.713	4.74	-0.175	0.862	0.969	-6.2	ENSG00000100138
Tissue CD8 T cells	5	PIK3CD-AS2	0.49	-0.0268	-0.341	0.287	0.202	-0.175	0.863	0.969	-6.2	ENSG00000231789
Tissue CD8 T cells	5	RIC8A	16.4	0.0343	-0.369	0.438	2.98	0.174	0.863	0.969	-6.2	ENSG00000177963
Tissue CD8 T cells	5	MAN2C1	3.52	0.0513	-0.552	0.655	1.11	0.174	0.863	0.969	-6.2	ENSG00000140400
Tissue CD8 T cells	5	MFSD9	2.23	-0.0396	-0.507	0.427	0.679	-0.174	0.863	0.969	-6.2	ENSG00000135953
Tissue CD8 T cells	5	SRCAP	1.69	0.046	-0.497	0.589	0.628	0.174	0.863	0.969	-6.2	ENSG00000080603
Tissue CD8 T cells	5	MANF	27.7	0.0446	-0.482	0.571	3.8	0.174	0.863	0.969	-6.2	ENSG00000145050
Tissue CD8 T cells	5	FAAP20	27.2	0.0264	-0.285	0.338	3.76	0.174	0.863	0.969	-6.2	ENSG00000162585
Tissue CD8 T cells	5	HIST1H2AH	0.623	0.0378	-0.409	0.484	0.27	0.174	0.863	0.969	-6.2	ENSG00000274997
Tissue CD8 T cells	5	LPCAT3	9.08	-0.0613	-0.785	0.662	1.93	-0.174	0.863	0.969	-6.2	ENSG00000111684
Tissue CD8 T cells	5	SLC35D2	1.38	-0.0341	-0.438	0.37	0.439	-0.173	0.864	0.97	-6.2	ENSG00000130958
Tissue CD8 T cells	5	ATL3	8.95	0.0329	-0.358	0.423	2.23	0.173	0.864	0.97	-6.2	ENSG00000184743
Tissue CD8 T cells	5	CUL9	2.63	-0.0355	-0.458	0.386	0.755	-0.173	0.864	0.97	-6.2	ENSG00000112659
Tissue CD8 T cells	5	THUMPD3	8.37	0.0612	-0.667	0.789	1.83	0.172	0.864	0.97	-6.2	ENSG00000134077
Tissue CD8 T cells	5	FAM168B	6.68	0.0464	-0.507	0.6	1.59	0.172	0.865	0.97	-6.2	ENSG00000152102
Tissue CD8 T cells	5	RTKN2	0.757	0.0381	-0.417	0.494	0.32	0.172	0.865	0.97	-6.2	ENSG00000182010
Tissue CD8 T cells	5	AL359924.1	0.356	0.0263	-0.289	0.342	0.165	0.171	0.865	0.971	-6.2	ENSG00000237250
Tissue CD8 T cells	5	EML4	22.7	0.0291	-0.32	0.378	3.41	0.171	0.866	0.971	-6.2	ENSG00000143924
Tissue CD8 T cells	5	RTN4IP1	1.34	-0.0349	-0.454	0.384	0.424	-0.171	0.866	0.971	-6.2	ENSG00000130347
Tissue CD8 T cells	5	NADK	5.03	-0.0449	-0.585	0.495	1.53	-0.171	0.866	0.971	-6.2	ENSG00000008130
Tissue CD8 T cells	5	DUOX1	0.356	-0.0395	-0.515	0.436	0.19	-0.17	0.866	0.971	-6.2	ENSG00000137857
Tissue CD8 T cells	5	AC021224.1	1.56	-0.0372	-0.485	0.411	0.455	-0.17	0.866	0.971	-6.2	ENSG00000262477
Tissue CD8 T cells	5	KIF9	5.57	-0.0513	-0.669	0.567	1.44	-0.17	0.866	0.971	-6.2	ENSG00000088727
Tissue CD8 T cells	5	AL031777.3	0.757	-0.0276	-0.36	0.305	0.241	-0.17	0.866	0.971	-6.2	ENSG00000282988
Tissue CD8 T cells	5	KRR1	14.5	-0.0559	-0.73	0.619	2.56	-0.17	0.866	0.971	-6.2	ENSG00000111615
Tissue CD8 T cells	5	KDM5A	18.2	-0.0592	-0.774	0.656	2.85	-0.17	0.866	0.971	-6.2	ENSG00000073614
Tissue CD8 T cells	5	PARP2	2.4	0.0489	-0.541	0.639	0.837	0.17	0.866	0.971	-6.2	ENSG00000129484
Tissue CD8 T cells	5	CENPX	25.1	0.0375	-0.416	0.491	3.86	0.17	0.866	0.971	-6.2	ENSG00000169689
Tissue CD8 T cells	5	ARHGEF12	5.74	-0.0472	-0.618	0.523	1.55	-0.17	0.866	0.971	-6.2	ENSG00000196914
Tissue CD8 T cells	5	TARS	10.8	-0.0611	-0.801	0.678	2.08	-0.169	0.867	0.971	-6.2	ENSG00000113407
Tissue CD8 T cells	5	SQSTM1	35.2	0.0432	-0.481	0.568	3.98	0.169	0.867	0.971	-6.2	ENSG00000161011
Tissue CD8 T cells	5	ZSCAN16	3.38	0.0439	-0.489	0.577	0.945	0.169	0.867	0.971	-6.2	ENSG00000196812
Tissue CD8 T cells	5	DDX55	4.72	-0.0483	-0.636	0.539	1.19	-0.169	0.867	0.971	-6.2	ENSG00000111364
Tissue CD8 T cells	5	AL512625.3	2.32	-0.046	-0.606	0.514	0.69	-0.168	0.868	0.971	-6.2	ENSG00000234665
Tissue CD8 T cells	5	SEPSECS-AS1	1.51	0.046	-0.515	0.607	0.553	0.168	0.868	0.972	-6.2	ENSG00000281501
Tissue CD8 T cells	5	TMEM184C	3.38	0.0494	-0.555	0.654	0.946	0.167	0.868	0.972	-6.2	ENSG00000164168
Tissue CD8 T cells	5	GTF3A	43.9	-0.0325	-0.43	0.365	4.76	-0.167	0.868	0.972	-6.2	ENSG00000122034
Tissue CD8 T cells	5	RDH5	0.623	-0.0419	-0.555	0.472	0.259	-0.167	0.868	0.972	-6.2	ENSG00000135437
Tissue CD8 T cells	5	CENPJ	2.45	0.0357	-0.402	0.473	0.878	0.167	0.868	0.972	-6.2	ENSG00000151849
Tissue CD8 T cells	5	SMIM10	1.2	0.0312	-0.352	0.414	0.308	0.167	0.869	0.972	-6.2	ENSG00000184785
Tissue CD8 T cells	5	IFNAR2	7.93	-0.0563	-0.748	0.636	1.74	-0.167	0.869	0.972	-6.2	ENSG00000159110
Tissue CD8 T cells	5	C19orf73	1.87	0.0334	-0.378	0.445	0.581	0.167	0.869	0.972	-6.2	ENSG00000221916
Tissue CD8 T cells	5	BOD1	4.27	-0.0509	-0.678	0.576	1.3	-0.166	0.869	0.972	-6.2	ENSG00000145919
Tissue CD8 T cells	5	ZNF143	6.06	0.0429	-0.486	0.572	1.56	0.166	0.869	0.972	-6.2	ENSG00000166478
Tissue CD8 T cells	5	GLMP	4.85	-0.0519	-0.693	0.59	1.11	-0.166	0.869	0.972	-6.2	ENSG00000198715
Tissue CD8 T cells	5	C19orf44	0.801	0.0296	-0.336	0.395	0.289	0.166	0.869	0.972	-6.2	ENSG00000105072
Tissue CD8 T cells	5	CARF	2.54	-0.0404	-0.539	0.459	0.736	-0.166	0.869	0.972	-6.2	ENSG00000138380
Tissue CD8 T cells	5	SLC35E1	4.63	-0.0469	-0.626	0.533	1.46	-0.166	0.869	0.972	-6.2	ENSG00000127526
Tissue CD8 T cells	5	CUTC	10.9	-0.0477	-0.637	0.542	2.18	-0.166	0.87	0.972	-6.2	ENSG00000119929
Tissue CD8 T cells	5	PRELID3A	0.223	0.0165	-0.188	0.221	0.101	0.165	0.87	0.972	-6.2	ENSG00000141391
Tissue CD8 T cells	5	ZNF131	11.6	-0.0358	-0.48	0.408	2.35	-0.165	0.87	0.972	-6.2	ENSG00000172262
Tissue CD8 T cells	5	DDX24	41.5	0.0266	-0.303	0.357	4.48	0.165	0.87	0.972	-6.2	ENSG00000089737
Tissue CD8 T cells	5	AC139887.4	0.89	-0.0203	-0.272	0.232	0.261	-0.165	0.87	0.972	-6.2	ENSG00000272588
Tissue CD8 T cells	5	ARHGAP9	44.9	-0.0677	-0.909	0.773	4.47	-0.165	0.87	0.973	-6.2	ENSG00000123329
Tissue CD8 T cells	5	SDHC	23.7	0.0669	-0.766	0.899	3.14	0.165	0.87	0.973	-6.2	ENSG00000143252
Tissue CD8 T cells	5	SMC4	17.2	0.0532	-0.61	0.717	3.08	0.164	0.871	0.973	-6.2	ENSG00000113810
Tissue CD8 T cells	5	AQR	7.17	0.0536	-0.614	0.721	1.52	0.164	0.871	0.973	-6.2	ENSG00000021776
Tissue CD8 T cells	5	ZNF280C	1.47	0.032	-0.367	0.431	0.403	0.164	0.871	0.973	-6.2	ENSG00000056277
Tissue CD8 T cells	5	GID8	21.7	-0.0535	-0.721	0.614	3.12	-0.164	0.871	0.973	-6.2	ENSG00000101193
Tissue CD8 T cells	5	ZDHHC13	2.54	-0.0388	-0.523	0.446	0.916	-0.164	0.871	0.973	-6.2	ENSG00000177054
Tissue CD8 T cells	5	NAA25	4.85	0.0541	-0.622	0.73	1.4	0.164	0.871	0.973	-6.2	ENSG00000111300
Tissue CD8 T cells	5	RAB1B	30.5	0.0421	-0.485	0.569	3.78	0.164	0.871	0.973	-6.2	ENSG00000174903
Tissue CD8 T cells	5	NDUFB5	25.2	0.0768	-0.883	1.04	3.07	0.164	0.871	0.973	-6.2	ENSG00000136521
Tissue CD8 T cells	5	LINC00667	12.3	0.0503	-0.579	0.68	2.33	0.164	0.871	0.973	-6.2	ENSG00000263753
Tissue CD8 T cells	5	BORCS5	8.55	0.0545	-0.627	0.736	1.73	0.164	0.871	0.973	-6.2	ENSG00000165714
Tissue CD8 T cells	5	ZCCHC2	4.63	-0.0495	-0.669	0.571	1.18	-0.164	0.871	0.973	-6.2	ENSG00000141664
Tissue CD8 T cells	5	PEX10	3.34	-0.0468	-0.634	0.54	0.986	-0.164	0.871	0.973	-6.2	ENSG00000157911
Tissue CD8 T cells	5	TMEM87B	8.06	-0.0474	-0.642	0.547	1.83	-0.164	0.871	0.973	-6.2	ENSG00000153214
Tissue CD8 T cells	5	CEP120	4.05	-0.0558	-0.756	0.644	1.14	-0.163	0.871	0.973	-6.2	ENSG00000168944
Tissue CD8 T cells	5	MAP3K7	7.7	0.0455	-0.525	0.616	1.99	0.163	0.871	0.973	-6.2	ENSG00000135341
Tissue CD8 T cells	5	PAPOLA	34.1	-0.0295	-0.4	0.341	4	-0.163	0.872	0.973	-6.2	ENSG00000090060
Tissue CD8 T cells	5	NSMCE3	8.15	-0.0561	-0.763	0.65	1.88	-0.163	0.872	0.973	-6.2	ENSG00000185115
Tissue CD8 T cells	5	NDUFB8	11	0.093	-1.08	1.26	1.89	0.163	0.872	0.973	-6.2	ENSG00000166136
Tissue CD8 T cells	5	HDAC1	19.6	-0.0506	-0.688	0.587	3.04	-0.163	0.872	0.973	-6.2	ENSG00000116478
Tissue CD8 T cells	5	CARMIL1	0.223	0.0271	-0.315	0.369	0.132	0.163	0.872	0.973	-6.2	ENSG00000079691
Tissue CD8 T cells	5	DCAKD	2.89	0.0321	-0.373	0.437	1.03	0.163	0.872	0.973	-6.2	ENSG00000172992
Tissue CD8 T cells	5	METTL5	22.9	-0.0486	-0.662	0.564	3.3	-0.163	0.872	0.973	-6.2	ENSG00000138382
Tissue CD8 T cells	5	LTB4R	0.935	-0.0277	-0.377	0.321	0.307	-0.163	0.872	0.973	-6.2	ENSG00000213903
Tissue CD8 T cells	5	MINCR	2.89	-0.0433	-0.59	0.504	0.91	-0.162	0.872	0.973	-6.2	ENSG00000253716
Tissue CD8 T cells	5	NCR2	2.27	0.0725	-0.844	0.989	0.809	0.162	0.872	0.973	-6.2	ENSG00000096264
Tissue CD8 T cells	5	ZNF347	0.98	0.0311	-0.362	0.425	0.333	0.162	0.872	0.973	-6.2	ENSG00000197937
Tissue CD8 T cells	5	BCAS3	3.29	0.0436	-0.509	0.596	0.863	0.162	0.872	0.973	-6.2	ENSG00000141376
Tissue CD8 T cells	5	COMMD1	14.7	-0.035	-0.478	0.408	2.78	-0.162	0.873	0.973	-6.2	ENSG00000173163
Tissue CD8 T cells	5	AC027644.3	4.19	0.0517	-0.604	0.708	1.29	0.162	0.873	0.973	-6.2	ENSG00000272831
Tissue CD8 T cells	5	KIF18B	0.267	0.029	-0.339	0.397	0.164	0.162	0.873	0.973	-6.2	ENSG00000186185
Tissue CD8 T cells	5	HS2ST1	3.83	-0.0422	-0.578	0.493	0.974	-0.161	0.873	0.973	-6.2	ENSG00000153936
Tissue CD8 T cells	5	PCED1A	5.25	-0.0636	-0.873	0.745	1.36	-0.161	0.873	0.973	-6.2	ENSG00000132635
Tissue CD8 T cells	5	LEO1	6.01	-0.0475	-0.652	0.557	1.5	-0.161	0.873	0.973	-6.2	ENSG00000166477
Tissue CD8 T cells	5	TEDC1	1.47	-0.0452	-0.622	0.531	0.578	-0.161	0.873	0.973	-6.2	ENSG00000185347
Tissue CD8 T cells	5	TIAM1	2.27	0.0514	-0.604	0.706	0.914	0.161	0.873	0.973	-6.2	ENSG00000156299
Tissue CD8 T cells	5	REEP3	5.48	-0.0599	-0.825	0.705	1.6	-0.161	0.874	0.973	-6.2	ENSG00000165476
Tissue CD8 T cells	5	AMT	0.579	-0.0432	-0.596	0.509	0.274	-0.161	0.874	0.973	-6.2	ENSG00000145020
Tissue CD8 T cells	5	CARS2	4.23	0.0439	-0.518	0.606	1.15	0.16	0.874	0.973	-6.2	ENSG00000134905
Tissue CD8 T cells	5	EXOSC9	8.28	-0.0534	-0.737	0.63	1.83	-0.16	0.874	0.973	-6.2	ENSG00000123737
Tissue CD8 T cells	5	CCDC93	4.5	-0.0443	-0.612	0.524	1.11	-0.16	0.874	0.973	-6.2	ENSG00000125633
Tissue CD8 T cells	5	IGLV2-14	1.74	-0.0416	-0.576	0.493	0.476	-0.16	0.874	0.974	-6.2	ENSG00000211666
Tissue CD8 T cells	5	ETFBKMT	0.579	0.0267	-0.316	0.37	0.241	0.16	0.874	0.974	-6.2	ENSG00000139160
Tissue CD8 T cells	5	ADAM8	15.1	0.0535	-0.635	0.742	2.63	0.159	0.875	0.974	-6.2	ENSG00000151651
Tissue CD8 T cells	5	AGBL5	1.25	0.0324	-0.385	0.45	0.407	0.159	0.875	0.974	-6.2	ENSG00000084693
Tissue CD8 T cells	5	TMTC3	1.16	-0.0225	-0.312	0.267	0.337	-0.159	0.875	0.974	-6.2	ENSG00000139324
Tissue CD8 T cells	5	NUDT8	4.67	0.0512	-0.609	0.712	1.48	0.159	0.875	0.974	-6.2	ENSG00000167799
Tissue CD8 T cells	5	ATP13A2	2.36	0.0312	-0.372	0.434	0.655	0.159	0.875	0.974	-6.2	ENSG00000159363
Tissue CD8 T cells	5	ZNF174	3.43	0.0407	-0.484	0.566	0.838	0.159	0.875	0.974	-6.2	ENSG00000103343
Tissue CD8 T cells	5	IFT140	0.356	-0.0154	-0.215	0.184	0.0783	-0.159	0.875	0.974	-6.2	ENSG00000187535
Tissue CD8 T cells	5	SPG11	11.8	0.0537	-0.641	0.749	2.19	0.159	0.875	0.974	-6.2	ENSG00000104133
Tissue CD8 T cells	5	ATG12	18.1	-0.0434	-0.606	0.519	3	-0.158	0.875	0.974	-6.2	ENSG00000145782
Tissue CD8 T cells	5	MBD5	12.5	-0.0468	-0.653	0.56	2.47	-0.158	0.875	0.974	-6.2	ENSG00000204406
Tissue CD8 T cells	5	ACSS1	4.1	0.045	-0.538	0.628	1.16	0.158	0.876	0.974	-6.2	ENSG00000154930
Tissue CD8 T cells	5	FCGBP	0.534	0.0417	-0.499	0.582	0.31	0.158	0.876	0.974	-6.2	ENSG00000275395
Tissue CD8 T cells	5	TRPC4AP	9.08	0.0595	-0.713	0.832	1.6	0.158	0.876	0.974	-6.2	ENSG00000100991
Tissue CD8 T cells	5	AC093512.2	0.223	-0.0131	-0.184	0.157	0.0556	-0.158	0.876	0.974	-6.2	ENSG00000285043
Tissue CD8 T cells	5	NCOA5	5.08	-0.0401	-0.561	0.481	1.31	-0.158	0.876	0.974	-6.2	ENSG00000124160
Tissue CD8 T cells	5	RPL10L	0.445	-0.0292	-0.409	0.35	0.198	-0.158	0.876	0.974	-6.2	ENSG00000165496
Tissue CD8 T cells	5	DESI2	8.59	-0.0485	-0.68	0.583	1.95	-0.158	0.876	0.974	-6.2	ENSG00000121644
Tissue CD8 T cells	5	FAM122A	7.08	0.0487	-0.587	0.684	1.85	0.157	0.876	0.974	-6.2	ENSG00000187866
Tissue CD8 T cells	5	AFF3	0.267	-0.0312	-0.439	0.376	0.188	-0.157	0.876	0.974	-6.2	ENSG00000144218
Tissue CD8 T cells	5	RAB34	3.96	0.0501	-0.606	0.706	1.15	0.157	0.877	0.974	-6.2	ENSG00000109113
Tissue CD8 T cells	5	PM20D1	0.134	0.0101	-0.122	0.142	0.0316	0.157	0.877	0.974	-6.2	ENSG00000162877
Tissue CD8 T cells	5	DHX40	4.05	-0.0412	-0.58	0.497	1.14	-0.157	0.877	0.974	-6.2	ENSG00000108406
Tissue CD8 T cells	5	ZNF581	9.31	0.0465	-0.562	0.655	1.91	0.157	0.877	0.974	-6.2	ENSG00000171425
Tissue CD8 T cells	5	CNKSR2	0.89	0.0226	-0.274	0.319	0.29	0.157	0.877	0.974	-6.2	ENSG00000149970
Tissue CD8 T cells	5	EIF3A	33.1	0.0368	-0.446	0.52	4.07	0.157	0.877	0.974	-6.2	ENSG00000107581
Tissue CD8 T cells	5	SIMC1	3.34	0.0484	-0.586	0.683	1.04	0.156	0.877	0.974	-6.2	ENSG00000170085
Tissue CD8 T cells	5	RBM23	13.4	0.0554	-0.671	0.782	2.31	0.156	0.877	0.974	-6.2	ENSG00000100461
Tissue CD8 T cells	5	GSPT1	17.1	0.0585	-0.709	0.826	2.78	0.156	0.877	0.974	-6.2	ENSG00000103342
Tissue CD8 T cells	5	TRMT2A	12.5	0.0534	-0.649	0.756	2.38	0.156	0.877	0.974	-6.2	ENSG00000099899
Tissue CD8 T cells	5	ULK1	1.38	0.0317	-0.385	0.448	0.406	0.156	0.877	0.974	-6.2	ENSG00000177169
Tissue CD8 T cells	5	AC018647.2	1.2	0.0308	-0.374	0.435	0.443	0.156	0.877	0.974	-6.2	ENSG00000271122
Tissue CD8 T cells	5	AL590764.1	4.1	0.0403	-0.491	0.571	0.981	0.156	0.878	0.974	-6.2	ENSG00000228427
Tissue CD8 T cells	5	RNF6	9.13	0.0513	-0.628	0.73	1.92	0.155	0.878	0.975	-6.2	ENSG00000127870
Tissue CD8 T cells	5	REPS1	5.03	-0.0537	-0.766	0.659	1.49	-0.155	0.878	0.975	-6.2	ENSG00000135597
Tissue CD8 T cells	5	VIRMA	6.59	0.0492	-0.603	0.701	1.52	0.155	0.878	0.975	-6.2	ENSG00000164944
Tissue CD8 T cells	5	VAPB	5.39	-0.0436	-0.622	0.535	1.48	-0.155	0.878	0.975	-6.2	ENSG00000124164
Tissue CD8 T cells	5	CIB2	0.49	-0.0277	-0.396	0.341	0.233	-0.154	0.878	0.975	-6.2	ENSG00000136425
Tissue CD8 T cells	5	ZNF69	0.267	-0.0145	-0.208	0.179	0.103	-0.154	0.879	0.975	-6.2	ENSG00000198429
Tissue CD8 T cells	5	KAT8	7.7	-0.0475	-0.679	0.584	1.87	-0.154	0.879	0.975	-6.2	ENSG00000103510
Tissue CD8 T cells	5	POLM	6.41	-0.0489	-0.699	0.601	1.59	-0.154	0.879	0.975	-6.2	ENSG00000122678
Tissue CD8 T cells	5	AC002091.2	0.534	0.0166	-0.205	0.238	0.149	0.154	0.879	0.975	-6.2	ENSG00000266389
Tissue CD8 T cells	5	TADA3	31.4	-0.0231	-0.332	0.286	3.92	-0.154	0.879	0.975	-6.2	ENSG00000171148
Tissue CD8 T cells	5	DDT	28.2	0.0325	-0.402	0.467	3.92	0.154	0.879	0.975	-6.2	ENSG00000099977
Tissue CD8 T cells	5	AC005837.1	0.401	0.0262	-0.323	0.376	0.209	0.153	0.879	0.975	-6.2	ENSG00000261335
Tissue CD8 T cells	5	DCTN5	8.68	0.0511	-0.633	0.735	1.76	0.153	0.879	0.975	-6.2	ENSG00000166847
Tissue CD8 T cells	5	TNKS	5.25	0.0537	-0.666	0.773	1.22	0.153	0.879	0.975	-6.2	ENSG00000173273
Tissue CD8 T cells	5	DCAF16	5.3	0.043	-0.533	0.619	1.35	0.153	0.88	0.975	-6.2	ENSG00000163257
Tissue CD8 T cells	5	TIMM29	5.92	0.0487	-0.604	0.701	1.38	0.153	0.88	0.975	-6.2	ENSG00000142444
Tissue CD8 T cells	5	TCAF2	2.14	-0.0325	-0.468	0.403	0.604	-0.153	0.88	0.975	-6.2	ENSG00000170379
Tissue CD8 T cells	5	TC2N	5.65	-0.0538	-0.775	0.667	1.55	-0.153	0.88	0.975	-6.2	ENSG00000165929
Tissue CD8 T cells	5	ZNF597	1.11	0.0281	-0.35	0.407	0.374	0.152	0.88	0.975	-6.2	ENSG00000167981
Tissue CD8 T cells	5	MOSPD2	4.01	0.0421	-0.524	0.608	1.16	0.152	0.88	0.975	-6.2	ENSG00000130150
Tissue CD8 T cells	5	NFATC2	18.9	0.0618	-0.77	0.894	2.81	0.152	0.88	0.975	-6.2	ENSG00000101096
Tissue CD8 T cells	5	TAF9	22.4	-0.0211	-0.306	0.264	3.48	-0.152	0.881	0.975	-6.2	ENSG00000273841
Tissue CD8 T cells	5	C16orf70	2.45	0.032	-0.4	0.464	0.636	0.152	0.881	0.975	-6.2	ENSG00000125149
Tissue CD8 T cells	5	SARS	17.6	0.0422	-0.528	0.613	2.93	0.152	0.881	0.975	-6.2	ENSG00000031698
Tissue CD8 T cells	5	ABCF3	6.5	0.0485	-0.607	0.704	1.63	0.152	0.881	0.975	-6.2	ENSG00000161204
Tissue CD8 T cells	5	MRPL16	17	-0.0289	-0.421	0.363	3.01	-0.151	0.881	0.975	-6.2	ENSG00000166902
Tissue CD8 T cells	5	AMPD2	4.76	-0.0488	-0.71	0.612	1.44	-0.151	0.881	0.975	-6.2	ENSG00000116337
Tissue CD8 T cells	5	YEATS4	6.32	0.0481	-0.604	0.701	1.65	0.151	0.881	0.975	-6.2	ENSG00000127337
Tissue CD8 T cells	5	TRIM35	2.58	0.04	-0.502	0.582	0.829	0.151	0.881	0.975	-6.2	ENSG00000104228
Tissue CD8 T cells	5	ASPHD2	1.38	0.0307	-0.386	0.448	0.457	0.151	0.881	0.976	-6.2	ENSG00000128203
Tissue CD8 T cells	5	RPS9	96	0.0252	-0.317	0.368	7.8	0.151	0.881	0.976	-6.2	ENSG00000170889
Tissue CD8 T cells	5	USP14	13.9	0.0515	-0.651	0.754	2.63	0.151	0.881	0.976	-6.2	ENSG00000101557
Tissue CD8 T cells	5	FAM66B	0.178	-0.0116	-0.169	0.146	0.0564	-0.15	0.882	0.976	-6.2	ENSG00000215374
Tissue CD8 T cells	5	LINC02081	0.98	-0.0238	-0.35	0.302	0.299	-0.15	0.882	0.976	-6.2	ENSG00000267123
Tissue CD8 T cells	5	CCDC189	0.668	0.0181	-0.23	0.266	0.195	0.15	0.882	0.976	-6.2	ENSG00000196118
Tissue CD8 T cells	5	POLR2J	17.2	0.0593	-0.753	0.872	2.9	0.15	0.882	0.976	-6.2	ENSG00000005075
Tissue CD8 T cells	5	BOLA2B	5.12	0.0409	-0.52	0.602	1.46	0.149	0.882	0.976	-6.2	ENSG00000169627
Tissue CD8 T cells	5	PGAP1	0.98	-0.0284	-0.418	0.361	0.306	-0.149	0.882	0.976	-6.2	ENSG00000197121
Tissue CD8 T cells	5	OAT	6.63	0.0332	-0.423	0.49	1.71	0.149	0.882	0.976	-6.2	ENSG00000065154
Tissue CD8 T cells	5	RNF214	6.14	0.0448	-0.571	0.66	1.51	0.149	0.883	0.976	-6.2	ENSG00000167257
Tissue CD8 T cells	5	ZNF665	0.98	-0.0279	-0.411	0.355	0.39	-0.149	0.883	0.976	-6.2	ENSG00000197497
Tissue CD8 T cells	5	SPTLC2	8.19	-0.0349	-0.515	0.445	2.2	-0.149	0.883	0.976	-6.2	ENSG00000100596
Tissue CD8 T cells	5	TRNT1	8.55	-0.0549	-0.812	0.702	1.81	-0.149	0.883	0.976	-6.2	ENSG00000072756
Tissue CD8 T cells	5	PLGLB1	0.312	-0.0146	-0.215	0.186	0.0843	-0.149	0.883	0.976	-6.2	ENSG00000183281
Tissue CD8 T cells	5	CXXC1	11.1	-0.054	-0.799	0.691	1.96	-0.149	0.883	0.976	-6.2	ENSG00000154832
Tissue CD8 T cells	5	CERCAM	0.98	-0.0207	-0.306	0.265	0.284	-0.149	0.883	0.976	-6.2	ENSG00000167123
Tissue CD8 T cells	5	RPS5	98	0.0193	-0.248	0.287	8.1	0.148	0.883	0.976	-6.2	ENSG00000083845
Tissue CD8 T cells	5	IER3	1.91	0.0408	-0.523	0.604	0.651	0.148	0.883	0.976	-6.2	ENSG00000137331
Tissue CD8 T cells	5	MOCS2	9.08	0.0416	-0.533	0.617	2.06	0.148	0.883	0.976	-6.2	ENSG00000164172
Tissue CD8 T cells	5	ZNF675	3.38	-0.0369	-0.547	0.473	1.1	-0.148	0.883	0.976	-6.2	ENSG00000197372
Tissue CD8 T cells	5	STAU1	18	-0.0443	-0.658	0.57	3.02	-0.148	0.883	0.976	-6.2	ENSG00000124214
Tissue CD8 T cells	5	GIGYF1	2.76	-0.0373	-0.555	0.48	0.753	-0.148	0.883	0.976	-6.2	ENSG00000146830
Tissue CD8 T cells	5	PLA2G15	1.69	0.0308	-0.397	0.459	0.517	0.148	0.884	0.976	-6.2	ENSG00000103066
Tissue CD8 T cells	5	TMC8	22.1	-0.0324	-0.481	0.416	3.25	-0.148	0.884	0.976	-6.2	ENSG00000167895
Tissue CD8 T cells	5	AC108673.3	0.401	0.0179	-0.231	0.266	0.174	0.148	0.884	0.976	-6.2	ENSG00000273437
Tissue CD8 T cells	5	RPS29	86.8	0.0516	-0.667	0.77	7.06	0.147	0.884	0.976	-6.2	ENSG00000213741
Tissue CD8 T cells	5	ARMC5	1.6	0.0308	-0.399	0.46	0.499	0.147	0.884	0.976	-6.2	ENSG00000140691
Tissue CD8 T cells	5	TMEM9	4.72	0.0442	-0.572	0.66	1.29	0.147	0.884	0.976	-6.2	ENSG00000116857
Tissue CD8 T cells	5	RPS6	98.4	-0.0307	-0.459	0.398	8.5	-0.147	0.884	0.976	-6.2	ENSG00000137154
Tissue CD8 T cells	5	DHX29	11.9	-0.0365	-0.546	0.473	2.44	-0.147	0.884	0.976	-6.2	ENSG00000067248
Tissue CD8 T cells	5	UBP1	5.48	0.0395	-0.511	0.59	1.63	0.147	0.884	0.976	-6.2	ENSG00000153560
Tissue CD8 T cells	5	TGFBR2	18	0.0352	-0.457	0.527	3.1	0.147	0.885	0.976	-6.2	ENSG00000163513
Tissue CD8 T cells	5	PIGH	9.84	-0.0457	-0.685	0.594	2	-0.146	0.885	0.976	-6.2	ENSG00000100564
Tissue CD8 T cells	5	CPSF7	9.44	0.0505	-0.658	0.759	2.01	0.146	0.885	0.976	-6.2	ENSG00000149532
Tissue CD8 T cells	5	KIAA1191	8.68	-0.0422	-0.635	0.55	2.03	-0.146	0.885	0.976	-6.2	ENSG00000122203
Tissue CD8 T cells	5	SZT2	4.05	-0.0443	-0.665	0.577	1.18	-0.146	0.885	0.976	-6.2	ENSG00000198198
Tissue CD8 T cells	5	ABHD13	8.28	-0.0461	-0.694	0.602	1.75	-0.146	0.885	0.976	-6.2	ENSG00000139826
Tissue CD8 T cells	5	GLRX2	7.57	-0.0414	-0.623	0.54	1.93	-0.146	0.885	0.976	-6.2	ENSG00000023572
Tissue CD8 T cells	5	ZNF674-AS1	0.98	0.035	-0.456	0.526	0.49	0.146	0.885	0.976	-6.2	ENSG00000230844
Tissue CD8 T cells	5	SDHAF2	6.86	-0.0497	-0.749	0.65	1.67	-0.146	0.885	0.976	-6.2	ENSG00000167985
Tissue CD8 T cells	5	KDELC1	1.29	-0.0344	-0.519	0.45	0.572	-0.146	0.885	0.976	-6.2	ENSG00000134901
Tissue CD8 T cells	5	LINC02273	0.356	-0.0163	-0.247	0.214	0.121	-0.146	0.885	0.976	-6.2	ENSG00000245954
Tissue CD8 T cells	5	ALYREF	3.56	-0.0418	-0.631	0.548	1.21	-0.145	0.885	0.976	-6.2	ENSG00000183684
Tissue CD8 T cells	5	UBXN4	40.9	0.0248	-0.326	0.375	4.39	0.145	0.886	0.976	-6.2	ENSG00000144224
Tissue CD8 T cells	5	ZNF23	1.02	0.0254	-0.334	0.384	0.279	0.145	0.886	0.976	-6.2	ENSG00000167377
Tissue CD8 T cells	5	MINDY2	7.17	-0.0501	-0.759	0.659	1.63	-0.145	0.886	0.976	-6.2	ENSG00000128923
Tissue CD8 T cells	5	MACROD1	1.07	0.0276	-0.364	0.419	0.358	0.145	0.886	0.976	-6.2	ENSG00000133315
Tissue CD8 T cells	5	APBB3	1.56	0.0308	-0.407	0.468	0.449	0.144	0.886	0.976	-6.2	ENSG00000113108
Tissue CD8 T cells	5	SLC39A4	10.5	0.033	-0.436	0.502	2.59	0.144	0.886	0.976	-6.2	ENSG00000147804
Tissue CD8 T cells	5	RPS6KB1	6.37	-0.0397	-0.604	0.525	1.73	-0.144	0.886	0.976	-6.2	ENSG00000108443
Tissue CD8 T cells	5	GNL1	14.3	-0.0476	-0.725	0.63	2.42	-0.144	0.886	0.976	-6.2	ENSG00000204590
Tissue CD8 T cells	5	CHMP3	5.34	-0.039	-0.594	0.516	1.4	-0.144	0.886	0.976	-6.2	ENSG00000115561
Tissue CD8 T cells	5	BCL9L	2.8	0.0327	-0.434	0.499	0.71	0.144	0.887	0.976	-6.2	ENSG00000186174
Tissue CD8 T cells	5	RPL26L1	14.8	0.0407	-0.539	0.621	2.77	0.144	0.887	0.976	-6.2	ENSG00000037241
Tissue CD8 T cells	5	HIST1H2AM	0.178	0.0109	-0.145	0.167	0.0468	0.144	0.887	0.976	-6.2	ENSG00000278677
Tissue CD8 T cells	5	PIGW	2.14	0.0373	-0.495	0.569	0.61	0.144	0.887	0.976	-6.2	ENSG00000277161
Tissue CD8 T cells	5	SLC35D1	2.58	-0.0342	-0.523	0.455	0.69	-0.144	0.887	0.976	-6.2	ENSG00000116704
Tissue CD8 T cells	5	GPN2	5.12	0.0454	-0.604	0.695	1.33	0.143	0.887	0.976	-6.2	ENSG00000142751
Tissue CD8 T cells	5	ZNF248	2.14	0.032	-0.426	0.49	0.927	0.143	0.887	0.976	-6.2	ENSG00000198105
Tissue CD8 T cells	5	HEXIM1	6.77	0.0509	-0.678	0.78	1.39	0.143	0.887	0.976	-6.21	ENSG00000186834
Tissue CD8 T cells	5	YDJC	16.9	-0.0415	-0.636	0.553	2.91	-0.143	0.887	0.976	-6.21	ENSG00000161179
Tissue CD8 T cells	5	WDR91	1.96	0.0342	-0.456	0.525	0.656	0.143	0.887	0.976	-6.21	ENSG00000105875
Tissue CD8 T cells	5	NR4A2	9.22	-0.0725	-1.11	0.967	2.09	-0.143	0.887	0.976	-6.21	ENSG00000153234
Tissue CD8 T cells	5	AL359513.1	1.6	0.0287	-0.384	0.441	0.592	0.143	0.887	0.976	-6.21	ENSG00000278238
Tissue CD8 T cells	5	SETMAR	1.25	-0.0238	-0.365	0.317	0.437	-0.143	0.887	0.976	-6.21	ENSG00000170364
Tissue CD8 T cells	5	NFE2L1	4.41	0.0368	-0.492	0.565	1.2	0.143	0.888	0.976	-6.21	ENSG00000082641
Tissue CD8 T cells	5	CBL	10.9	-0.0474	-0.729	0.634	2.17	-0.143	0.888	0.976	-6.21	ENSG00000110395
Tissue CD8 T cells	5	PUM1	10.8	0.0375	-0.502	0.577	2.24	0.143	0.888	0.976	-6.21	ENSG00000134644
Tissue CD8 T cells	5	ZBED6	1.69	-0.0287	-0.442	0.384	0.518	-0.142	0.888	0.976	-6.21	ENSG00000257315
Tissue CD8 T cells	5	RAC1	20.7	0.065	-0.871	1	3.04	0.142	0.888	0.976	-6.21	ENSG00000136238
Tissue CD8 T cells	5	ANGPTL6	0.712	0.0189	-0.254	0.292	0.223	0.142	0.888	0.976	-6.21	ENSG00000130812
Tissue CD8 T cells	5	EPAS1	1.16	0.0368	-0.495	0.568	0.531	0.142	0.888	0.976	-6.21	ENSG00000116016
Tissue CD8 T cells	5	ALDH18A1	6.32	-0.0458	-0.708	0.616	1.61	-0.142	0.888	0.976	-6.21	ENSG00000059573
Tissue CD8 T cells	5	KLHL2	3.7	-0.0416	-0.643	0.56	1.06	-0.142	0.888	0.976	-6.21	ENSG00000109466
Tissue CD8 T cells	5	RIC8B	2.4	-0.0305	-0.472	0.411	0.684	-0.142	0.888	0.976	-6.21	ENSG00000111785
Tissue CD8 T cells	5	C1orf198	0.49	-0.0173	-0.267	0.233	0.181	-0.142	0.888	0.976	-6.21	ENSG00000119280
Tissue CD8 T cells	5	HDAC10	7.66	-0.045	-0.696	0.606	1.68	-0.142	0.888	0.976	-6.21	ENSG00000100429
Tissue CD8 T cells	5	FAM98B	4.05	0.0413	-0.557	0.639	1.14	0.142	0.888	0.976	-6.21	ENSG00000171262
Tissue CD8 T cells	5	KAT5	6.72	-0.0464	-0.719	0.626	1.57	-0.141	0.889	0.976	-6.21	ENSG00000172977
Tissue CD8 T cells	5	SPCS3	31.8	0.0245	-0.33	0.379	3.97	0.141	0.889	0.976	-6.21	ENSG00000129128
Tissue CD8 T cells	5	PPP1R10	14.4	0.046	-0.621	0.713	2.64	0.141	0.889	0.976	-6.21	ENSG00000204569
Tissue CD8 T cells	5	LSP1	80.3	0.025	-0.337	0.387	6.38	0.141	0.889	0.976	-6.21	ENSG00000130592
Tissue CD8 T cells	5	TCEAL8	8.99	0.0417	-0.564	0.647	2.14	0.141	0.889	0.976	-6.21	ENSG00000180964
Tissue CD8 T cells	5	STAP1	0.668	-0.0267	-0.416	0.362	0.308	-0.141	0.889	0.976	-6.21	ENSG00000035720
Tissue CD8 T cells	5	IFI6	19	0.0543	-0.737	0.845	2.99	0.141	0.889	0.976	-6.21	ENSG00000126709
Tissue CD8 T cells	5	PAQR8	2.18	-0.0394	-0.613	0.534	0.803	-0.141	0.889	0.976	-6.21	ENSG00000170915
Tissue CD8 T cells	5	NT5C3B	6.46	-0.0449	-0.7	0.61	1.44	-0.141	0.889	0.976	-6.21	ENSG00000141698
Tissue CD8 T cells	5	ALMS1	1.91	0.0366	-0.497	0.57	0.789	0.141	0.889	0.976	-6.21	ENSG00000116127
Tissue CD8 T cells	5	CIZ1	8.41	0.0403	-0.548	0.629	1.87	0.14	0.889	0.976	-6.21	ENSG00000148337
Tissue CD8 T cells	5	AC093462.1	1.34	-0.0323	-0.504	0.44	0.594	-0.14	0.889	0.976	-6.21	ENSG00000277324
Tissue CD8 T cells	5	SNRNP48	3.96	0.0367	-0.501	0.574	1.22	0.14	0.889	0.976	-6.21	ENSG00000168566
Tissue CD8 T cells	5	DOPEY1	3.65	0.047	-0.641	0.735	1.22	0.14	0.89	0.976	-6.21	ENSG00000083097
Tissue CD8 T cells	5	INTS12	7.03	0.04	-0.546	0.626	1.72	0.14	0.89	0.976	-6.21	ENSG00000138785
Tissue CD8 T cells	5	CPLANE2	1.07	-0.0207	-0.324	0.283	0.321	-0.14	0.89	0.976	-6.21	ENSG00000132881
Tissue CD8 T cells	5	NTPCR	8.33	0.0424	-0.579	0.664	1.85	0.14	0.89	0.976	-6.21	ENSG00000135778
Tissue CD8 T cells	5	KLHL28	7.7	0.042	-0.574	0.658	1.78	0.14	0.89	0.976	-6.21	ENSG00000179454
Tissue CD8 T cells	5	CNST	7.52	0.0478	-0.653	0.749	1.62	0.14	0.89	0.976	-6.21	ENSG00000162852
Tissue CD8 T cells	5	SLC35A2	2.98	-0.031	-0.486	0.424	0.818	-0.14	0.89	0.976	-6.21	ENSG00000102100
Tissue CD8 T cells	5	CNOT3	6.72	-0.0412	-0.647	0.564	1.57	-0.14	0.89	0.976	-6.21	ENSG00000088038
Tissue CD8 T cells	5	ZNF599	2.63	0.034	-0.465	0.533	0.775	0.14	0.89	0.976	-6.21	ENSG00000153896
Tissue CD8 T cells	5	DNAJC27	2.54	-0.0427	-0.671	0.585	0.904	-0.139	0.89	0.976	-6.21	ENSG00000115137
Tissue CD8 T cells	5	TMEM44-AS1	3.34	0.0405	-0.556	0.637	1.04	0.139	0.89	0.976	-6.21	ENSG00000231770
Tissue CD8 T cells	5	RASGRP3	0.401	0.0165	-0.226	0.259	0.164	0.139	0.89	0.976	-6.21	ENSG00000152689
Tissue CD8 T cells	5	AC048341.2	0.356	-0.0156	-0.245	0.214	0.124	-0.139	0.89	0.977	-6.21	ENSG00000275180
Tissue CD8 T cells	5	C1orf61	1.96	0.0325	-0.448	0.513	0.595	0.139	0.891	0.977	-6.21	ENSG00000125462
Tissue CD8 T cells	5	ACADSB	1.87	0.0308	-0.427	0.489	0.721	0.138	0.891	0.977	-6.21	ENSG00000196177
Tissue CD8 T cells	5	ICOS	3.96	-0.0541	-0.857	0.749	1.13	-0.138	0.891	0.977	-6.21	ENSG00000163600
Tissue CD8 T cells	5	BIN1	32.3	0.0331	-0.459	0.526	3.89	0.138	0.891	0.977	-6.21	ENSG00000136717
Tissue CD8 T cells	5	SKAP1	47.1	-0.0338	-0.538	0.47	4.62	-0.138	0.891	0.977	-6.21	ENSG00000141293
Tissue CD8 T cells	5	RSRC1	7.79	0.0439	-0.61	0.697	2.02	0.138	0.891	0.977	-6.21	ENSG00000174891
Tissue CD8 T cells	5	AARS	5.25	-0.0447	-0.711	0.622	1.58	-0.138	0.892	0.977	-6.21	ENSG00000090861
Tissue CD8 T cells	5	DPF2	15.1	0.0476	-0.663	0.758	2.43	0.138	0.892	0.977	-6.21	ENSG00000133884
Tissue CD8 T cells	5	GIMAP6	23.7	0.0449	-0.625	0.715	3.44	0.137	0.892	0.977	-6.21	ENSG00000133561
Tissue CD8 T cells	5	NDRG1	3.29	-0.0362	-0.577	0.504	1.04	-0.137	0.892	0.977	-6.21	ENSG00000104419
Tissue CD8 T cells	5	NDUFV3	8.77	0.0416	-0.58	0.664	1.94	0.137	0.892	0.977	-6.21	ENSG00000160194
Tissue CD8 T cells	5	PLEKHA2	12.6	0.0362	-0.505	0.577	2.57	0.137	0.892	0.977	-6.21	ENSG00000169499
Tissue CD8 T cells	5	GRHPR	13.8	-0.0339	-0.542	0.474	2.59	-0.137	0.892	0.977	-6.21	ENSG00000137106
Tissue CD8 T cells	5	RSRP1	38.1	0.0515	-0.72	0.823	4.17	0.137	0.892	0.977	-6.21	ENSG00000117616
Tissue CD8 T cells	5	PLK3	3.16	0.0372	-0.521	0.595	1.01	0.137	0.892	0.977	-6.21	ENSG00000173846
Tissue CD8 T cells	5	STK11IP	2.36	0.0379	-0.531	0.607	0.885	0.137	0.892	0.977	-6.21	ENSG00000144589
Tissue CD8 T cells	5	IGLV7-46	0.534	0.0644	-0.904	1.03	0.43	0.136	0.892	0.977	-6.21	ENSG00000211649
Tissue CD8 T cells	5	NAT9	6.14	0.0489	-0.687	0.784	1.58	0.136	0.892	0.977	-6.21	ENSG00000109065
Tissue CD8 T cells	5	JRK	2.18	0.0305	-0.428	0.489	0.716	0.136	0.893	0.977	-6.21	ENSG00000234616
Tissue CD8 T cells	5	BRAF	5.57	0.0383	-0.54	0.617	1.39	0.136	0.893	0.977	-6.21	ENSG00000157764
Tissue CD8 T cells	5	AC026304.1	0.579	-0.0206	-0.331	0.29	0.24	-0.136	0.893	0.977	-6.21	ENSG00000268129
Tissue CD8 T cells	5	ABCD1	2.36	-0.0338	-0.544	0.477	0.869	-0.136	0.893	0.977	-6.21	ENSG00000101986
Tissue CD8 T cells	5	RPL35A	98.7	-0.0149	-0.24	0.21	8.31	-0.136	0.893	0.977	-6.21	ENSG00000182899
Tissue CD8 T cells	5	TCF20	3.21	0.0357	-0.503	0.575	0.94	0.136	0.893	0.977	-6.21	ENSG00000100207
Tissue CD8 T cells	5	MRPS27	9.13	0.0379	-0.537	0.613	1.96	0.135	0.893	0.978	-6.21	ENSG00000113048
Tissue CD8 T cells	5	IARS	12.8	0.0282	-0.4	0.456	2.68	0.135	0.893	0.978	-6.21	ENSG00000196305
Tissue CD8 T cells	5	TRAV9-2	1.16	-0.0495	-0.801	0.702	0.382	-0.135	0.894	0.978	-6.21	ENSG00000211793
Tissue CD8 T cells	5	PTGFRN	0.401	-0.0212	-0.343	0.301	0.194	-0.135	0.894	0.978	-6.21	ENSG00000134247
Tissue CD8 T cells	5	APOBEC3C	24.4	0.0553	-0.788	0.898	3.21	0.135	0.894	0.978	-6.21	ENSG00000244509
Tissue CD8 T cells	5	COPS6	28.5	0.027	-0.385	0.439	3.81	0.135	0.894	0.978	-6.21	ENSG00000168090
Tissue CD8 T cells	5	TUBGCP3	3.61	0.0403	-0.575	0.655	1.1	0.135	0.894	0.978	-6.21	ENSG00000126216
Tissue CD8 T cells	5	MRPL20	42.4	-0.0493	-0.801	0.702	4.48	-0.134	0.894	0.978	-6.21	ENSG00000242485
Tissue CD8 T cells	5	SLC27A3	6.41	-0.0414	-0.674	0.591	1.41	-0.134	0.894	0.978	-6.21	ENSG00000143554
Tissue CD8 T cells	5	CBWD5	3.16	0.0383	-0.547	0.623	1.1	0.134	0.894	0.978	-6.21	ENSG00000147996
Tissue CD8 T cells	5	EIF3B	10.6	-0.0446	-0.727	0.638	2.07	-0.134	0.894	0.978	-6.21	ENSG00000106263
Tissue CD8 T cells	5	BECN1	18.4	0.0448	-0.641	0.73	3.08	0.134	0.894	0.978	-6.21	ENSG00000126581
Tissue CD8 T cells	5	ARHGAP4	17.9	0.0552	-0.793	0.903	2.72	0.134	0.895	0.978	-6.21	ENSG00000089820
Tissue CD8 T cells	5	AL157912.1	0.267	0.0118	-0.17	0.193	0.0904	0.133	0.895	0.978	-6.21	ENSG00000258560
Tissue CD8 T cells	5	ARAP2	15.7	0.0287	-0.414	0.471	2.9	0.133	0.895	0.978	-6.21	ENSG00000047365
Tissue CD8 T cells	5	ZNF507	4.59	-0.0385	-0.633	0.556	1.26	-0.133	0.895	0.978	-6.21	ENSG00000168813
Tissue CD8 T cells	5	GFER	14	0.0419	-0.604	0.688	2.49	0.133	0.895	0.978	-6.21	ENSG00000127554
Tissue CD8 T cells	5	SLC25A10	0.267	-0.0193	-0.318	0.28	0.152	-0.133	0.895	0.978	-6.21	ENSG00000183048
Tissue CD8 T cells	5	CBLL1	8.24	-0.044	-0.725	0.637	1.72	-0.133	0.895	0.978	-6.21	ENSG00000105879
Tissue CD8 T cells	5	EIF2AK1	12.4	0.0411	-0.594	0.677	2.36	0.133	0.895	0.978	-6.21	ENSG00000086232
Tissue CD8 T cells	5	SH2D3A	3.34	0.0293	-0.426	0.484	0.963	0.132	0.896	0.978	-6.21	ENSG00000125731
Tissue CD8 T cells	5	VAV2	0.534	0.0241	-0.349	0.397	0.246	0.132	0.896	0.978	-6.21	ENSG00000160293
Tissue CD8 T cells	5	TTC39C-AS1	0.356	0.0205	-0.297	0.338	0.169	0.132	0.896	0.978	-6.21	ENSG00000264745
Tissue CD8 T cells	5	XYLT1	1.56	-0.0352	-0.583	0.513	0.619	-0.132	0.896	0.978	-6.21	ENSG00000103489
Tissue CD8 T cells	5	E2F1	0.534	-0.0251	-0.416	0.366	0.231	-0.132	0.896	0.978	-6.21	ENSG00000101412
Tissue CD8 T cells	5	GYPC	54.8	-0.0193	-0.32	0.281	5.18	-0.132	0.896	0.979	-6.21	ENSG00000136732
Tissue CD8 T cells	5	NCKAP1	0.178	-0.0111	-0.183	0.161	0.0653	-0.131	0.896	0.979	-6.21	ENSG00000061676
Tissue CD8 T cells	5	TMEM191C	1.69	0.0306	-0.447	0.508	0.581	0.131	0.896	0.979	-6.21	ENSG00000206140
Tissue CD8 T cells	5	HYPK	3.87	-0.0435	-0.722	0.636	1.34	-0.131	0.897	0.979	-6.21	ENSG00000242028
Tissue CD8 T cells	5	PDCD6	43.5	0.0152	-0.222	0.252	4.57	0.131	0.897	0.979	-6.21	ENSG00000249915
Tissue CD8 T cells	5	AL117332.1	0.712	-0.0221	-0.368	0.323	0.286	-0.131	0.897	0.979	-6.21	ENSG00000275457
Tissue CD8 T cells	5	DPYSL2	1.42	-0.0341	-0.569	0.501	0.549	-0.131	0.897	0.979	-6.21	ENSG00000092964
Tissue CD8 T cells	5	PLCXD2	5.16	0.0446	-0.655	0.745	1.29	0.131	0.897	0.979	-6.21	ENSG00000240891
Tissue CD8 T cells	5	GBF1	7.61	-0.0329	-0.551	0.485	1.89	-0.13	0.897	0.979	-6.21	ENSG00000107862
Tissue CD8 T cells	5	MRPS9	7.17	0.0468	-0.69	0.784	1.54	0.13	0.897	0.979	-6.21	ENSG00000135972
Tissue CD8 T cells	5	PLTP	0.757	-0.0196	-0.328	0.289	0.245	-0.13	0.898	0.979	-6.21	ENSG00000100979
Tissue CD8 T cells	5	MRRF	8.06	-0.038	-0.637	0.561	1.94	-0.13	0.898	0.979	-6.21	ENSG00000148187
Tissue CD8 T cells	5	PPIE	14.6	-0.0214	-0.361	0.318	2.86	-0.13	0.898	0.979	-6.21	ENSG00000084072
Tissue CD8 T cells	5	CCT5	23.3	0.0408	-0.605	0.687	3.4	0.129	0.898	0.979	-6.21	ENSG00000150753
Tissue CD8 T cells	5	TWISTNB	10.5	0.0363	-0.54	0.612	2.37	0.129	0.898	0.979	-6.21	ENSG00000105849
Tissue CD8 T cells	5	MFSD1	7.75	0.0409	-0.609	0.691	1.86	0.129	0.898	0.979	-6.21	ENSG00000118855
Tissue CD8 T cells	5	C14orf93	1.51	-0.0222	-0.375	0.331	0.411	-0.129	0.898	0.979	-6.21	ENSG00000100802
Tissue CD8 T cells	5	SYNRG	24.8	0.0256	-0.382	0.434	3.59	0.129	0.899	0.979	-6.21	ENSG00000275066
Tissue CD8 T cells	5	MED10	22.8	-0.0388	-0.657	0.58	3.23	-0.129	0.899	0.979	-6.21	ENSG00000133398
Tissue CD8 T cells	5	NIPSNAP1	9.66	0.0523	-0.783	0.887	1.83	0.128	0.899	0.98	-6.21	ENSG00000184117
Tissue CD8 T cells	5	LSM4	27.2	0.0249	-0.373	0.422	4.02	0.128	0.899	0.98	-6.21	ENSG00000130520
Tissue CD8 T cells	5	SAMD3	7.48	0.0533	-0.8	0.906	1.9	0.128	0.899	0.98	-6.21	ENSG00000164483
Tissue CD8 T cells	5	G3BP2	19.9	0.0474	-0.712	0.807	3.11	0.128	0.899	0.98	-6.21	ENSG00000138757
Tissue CD8 T cells	5	PPP1R12A	24.3	-0.0394	-0.67	0.592	3.37	-0.128	0.899	0.98	-6.21	ENSG00000058272
Tissue CD8 T cells	5	MARCH3	2.49	0.0334	-0.503	0.569	0.771	0.128	0.899	0.98	-6.21	ENSG00000173926
Tissue CD8 T cells	5	ZNF236-DT	1.74	0.0344	-0.518	0.587	0.654	0.128	0.899	0.98	-6.21	ENSG00000264278
Tissue CD8 T cells	5	BANP	4.63	-0.0357	-0.609	0.538	1.27	-0.128	0.899	0.98	-6.21	ENSG00000172530
Tissue CD8 T cells	5	SNUPN	6.06	-0.0308	-0.526	0.464	1.61	-0.127	0.9	0.98	-6.21	ENSG00000169371
Tissue CD8 T cells	5	POLR3GL	24.9	-0.0417	-0.713	0.63	3.39	-0.127	0.9	0.98	-6.21	ENSG00000121851
Tissue CD8 T cells	5	CCL22	0.356	-0.0532	-0.911	0.805	0.364	-0.127	0.9	0.98	-6.21	ENSG00000102962
Tissue CD8 T cells	5	ENO1	69.5	0.0241	-0.366	0.414	6.15	0.127	0.9	0.98	-6.21	ENSG00000074800
Tissue CD8 T cells	5	ZNF451	6.99	-0.0468	-0.804	0.71	1.54	-0.127	0.9	0.98	-6.21	ENSG00000112200
Tissue CD8 T cells	5	H2AFX	11.7	0.0284	-0.431	0.488	2.59	0.127	0.9	0.98	-6.21	ENSG00000188486
Tissue CD8 T cells	5	CEACAM21	9.8	0.0403	-0.613	0.694	2.11	0.127	0.9	0.98	-6.21	ENSG00000007129
Tissue CD8 T cells	5	RAB8B	20.5	0.0388	-0.591	0.669	3.17	0.126	0.9	0.98	-6.21	ENSG00000166128
Tissue CD8 T cells	5	AL662797.1	0.267	0.0173	-0.263	0.298	0.114	0.126	0.9	0.98	-6.21	ENSG00000272540
Tissue CD8 T cells	5	LIPE-AS1	1.47	-0.0248	-0.427	0.378	0.43	-0.126	0.9	0.98	-6.21	ENSG00000213904
Tissue CD8 T cells	5	FAM117B	0.445	0.0142	-0.217	0.245	0.154	0.126	0.9	0.98	-6.21	ENSG00000138439
Tissue CD8 T cells	5	FBXO9	10.5	0.029	-0.443	0.501	2.23	0.126	0.901	0.98	-6.21	ENSG00000112146
Tissue CD8 T cells	5	HMGXB3	6.28	-0.0401	-0.693	0.613	1.5	-0.126	0.901	0.98	-6.21	ENSG00000113716
Tissue CD8 T cells	5	SLC25A51	3.34	0.0316	-0.484	0.547	0.903	0.125	0.901	0.98	-6.21	ENSG00000122696
Tissue CD8 T cells	5	SRPRB	13.2	0.0348	-0.534	0.604	2.41	0.125	0.901	0.98	-6.21	ENSG00000144867
Tissue CD8 T cells	5	ISCA1	10.7	0.0401	-0.615	0.695	2.22	0.125	0.901	0.98	-6.21	ENSG00000135070
Tissue CD8 T cells	5	NFYA	2.94	0.0329	-0.505	0.57	0.796	0.125	0.901	0.98	-6.21	ENSG00000001167
Tissue CD8 T cells	5	WAPL	17.8	-0.0445	-0.775	0.686	2.83	-0.125	0.902	0.98	-6.21	ENSG00000062650
Tissue CD8 T cells	5	FAM136A	14.9	-0.0389	-0.677	0.6	2.72	-0.125	0.902	0.98	-6.21	ENSG00000035141
Tissue CD8 T cells	5	PFDN1	15	-0.0423	-0.738	0.653	2.59	-0.125	0.902	0.98	-6.21	ENSG00000113068
Tissue CD8 T cells	5	C22orf34	4.36	-0.0385	-0.672	0.595	0.944	-0.124	0.902	0.98	-6.21	ENSG00000188511
Tissue CD8 T cells	5	TMBIM6	55.5	0.0233	-0.361	0.408	5.11	0.124	0.902	0.98	-6.21	ENSG00000139644
Tissue CD8 T cells	5	OCLN	0.623	-0.0148	-0.259	0.23	0.19	-0.124	0.902	0.981	-6.21	ENSG00000197822
Tissue CD8 T cells	5	ZNF75A	8.06	0.035	-0.543	0.613	1.89	0.124	0.902	0.981	-6.21	ENSG00000162086
Tissue CD8 T cells	5	PABPC3	0.401	0.0143	-0.223	0.252	0.141	0.124	0.903	0.981	-6.21	ENSG00000151846
Tissue CD8 T cells	5	FKBP14	1.34	-0.0226	-0.398	0.352	0.454	-0.124	0.903	0.981	-6.21	ENSG00000106080
Tissue CD8 T cells	5	ATN1	4.9	0.0375	-0.586	0.661	1.36	0.123	0.903	0.981	-6.21	ENSG00000111676
Tissue CD8 T cells	5	FCHSD1	6.9	-0.0409	-0.721	0.639	1.49	-0.123	0.903	0.981	-6.21	ENSG00000197948
Tissue CD8 T cells	5	LGALS3	17.9	-0.0461	-0.814	0.722	3.28	-0.123	0.903	0.981	-6.21	ENSG00000131981
Tissue CD8 T cells	5	PSMD10	9.31	-0.0246	-0.434	0.384	2.19	-0.123	0.903	0.981	-6.21	ENSG00000101843
Tissue CD8 T cells	5	IL12RB2	6.59	-0.0535	-0.946	0.839	1.47	-0.123	0.903	0.981	-6.21	ENSG00000081985
Tissue CD8 T cells	5	COLGALT1	3.56	0.0296	-0.465	0.524	1.13	0.123	0.903	0.981	-6.21	ENSG00000130309
Tissue CD8 T cells	5	AL161756.1	0.223	0.0121	-0.19	0.214	0.0921	0.123	0.903	0.981	-6.21	ENSG00000214770
Tissue CD8 T cells	5	C8orf37	0.534	0.0161	-0.253	0.285	0.149	0.123	0.903	0.981	-6.21	ENSG00000156172
Tissue CD8 T cells	5	MPZ	0.98	-0.0262	-0.465	0.412	0.408	-0.122	0.904	0.981	-6.21	ENSG00000158887
Tissue CD8 T cells	5	UBL4A	10.9	-0.0389	-0.691	0.613	2.3	-0.122	0.904	0.981	-6.21	ENSG00000102178
Tissue CD8 T cells	5	PAIP1	7.79	0.041	-0.646	0.728	1.67	0.122	0.904	0.981	-6.21	ENSG00000172239
Tissue CD8 T cells	5	PDIA5	0.668	0.0243	-0.383	0.431	0.297	0.122	0.904	0.981	-6.21	ENSG00000065485
Tissue CD8 T cells	5	TMUB1	25.9	0.0362	-0.571	0.644	3.39	0.122	0.904	0.981	-6.21	ENSG00000164897
Tissue CD8 T cells	5	HIC2	0.712	0.0224	-0.354	0.398	0.312	0.122	0.904	0.981	-6.21	ENSG00000169635
Tissue CD8 T cells	5	SCAMP2	29.8	-0.0242	-0.433	0.385	3.82	-0.121	0.904	0.981	-6.21	ENSG00000140497
Tissue CD8 T cells	5	NEMF	20.4	-0.0445	-0.796	0.707	3.04	-0.121	0.904	0.981	-6.21	ENSG00000165525
Tissue CD8 T cells	5	FAIM2	1.78	0.0268	-0.426	0.479	0.474	0.121	0.904	0.981	-6.21	ENSG00000135472
Tissue CD8 T cells	5	ADTRP	0.401	0.0225	-0.358	0.403	0.203	0.121	0.904	0.981	-6.21	ENSG00000111863
Tissue CD8 T cells	5	ZNF473	2.63	-0.0322	-0.578	0.514	0.671	-0.121	0.905	0.981	-6.21	ENSG00000142528
Tissue CD8 T cells	5	VPS13A	9.93	-0.0356	-0.639	0.568	2.13	-0.121	0.905	0.981	-6.21	ENSG00000197969
Tissue CD8 T cells	5	HRAS	2.58	-0.0378	-0.679	0.604	0.87	-0.121	0.905	0.981	-6.21	ENSG00000174775
Tissue CD8 T cells	5	GBA	4.85	0.0373	-0.596	0.671	1.38	0.121	0.905	0.981	-6.21	ENSG00000177628
Tissue CD8 T cells	5	ZNF837	0.534	-0.0229	-0.413	0.367	0.218	-0.121	0.905	0.981	-6.21	ENSG00000152475
Tissue CD8 T cells	5	HIST2H2AC	2.14	-0.0252	-0.454	0.403	0.786	-0.121	0.905	0.981	-6.21	ENSG00000184260
Tissue CD8 T cells	5	IL32	96.7	-0.0201	-0.363	0.323	8.17	-0.121	0.905	0.981	-6.21	ENSG00000008517
Tissue CD8 T cells	5	CCNQ	6.5	0.0379	-0.607	0.683	1.49	0.12	0.905	0.981	-6.21	ENSG00000262919
Tissue CD8 T cells	5	FAM83G	1.51	0.027	-0.435	0.489	0.501	0.12	0.905	0.981	-6.21	ENSG00000188522
Tissue CD8 T cells	5	GPATCH11	4.32	0.0319	-0.515	0.578	1.32	0.12	0.905	0.981	-6.21	ENSG00000152133
Tissue CD8 T cells	5	PTP4A2	28	0.0199	-0.321	0.361	3.87	0.12	0.906	0.981	-6.21	ENSG00000184007
Tissue CD8 T cells	5	TRBJ1-5	1.07	-0.0251	-0.455	0.405	0.427	-0.12	0.906	0.981	-6.21	ENSG00000282173
Tissue CD8 T cells	5	TSGA10	1.56	-0.0274	-0.498	0.443	0.533	-0.119	0.906	0.981	-6.21	ENSG00000135951
Tissue CD8 T cells	5	CHMP1B	7.44	0.0425	-0.688	0.773	1.67	0.119	0.906	0.981	-6.21	ENSG00000255112
Tissue CD8 T cells	5	TPTEP2-CSNK1E	1.6	0.0273	-0.443	0.498	0.459	0.119	0.906	0.981	-6.21	ENSG00000283900
Tissue CD8 T cells	5	TCP11L1	2.23	-0.0255	-0.465	0.414	0.567	-0.119	0.906	0.981	-6.21	ENSG00000176148
Tissue CD8 T cells	5	ZNF511	12.2	-0.0432	-0.787	0.701	2.37	-0.119	0.906	0.981	-6.21	ENSG00000198546
Tissue CD8 T cells	5	TFCP2	5.03	0.0325	-0.528	0.593	1.45	0.119	0.906	0.981	-6.21	ENSG00000135457
Tissue CD8 T cells	5	ZHX1	5.52	-0.038	-0.693	0.617	1.34	-0.119	0.906	0.981	-6.21	ENSG00000165156
Tissue CD8 T cells	5	CSNK2A2	3.74	0.0323	-0.526	0.59	0.923	0.119	0.906	0.981	-6.21	ENSG00000070770
Tissue CD8 T cells	5	RUFY1	5.92	-0.0318	-0.582	0.518	1.5	-0.119	0.906	0.981	-6.21	ENSG00000176783
Tissue CD8 T cells	5	AGO1	3.56	0.0255	-0.415	0.465	1.07	0.119	0.906	0.981	-6.21	ENSG00000092847
Tissue CD8 T cells	5	ZKSCAN1	12.2	-0.021	-0.383	0.341	2.61	-0.119	0.906	0.981	-6.21	ENSG00000106261
Tissue CD8 T cells	5	TRAF7	9.08	0.0426	-0.695	0.78	1.81	0.119	0.907	0.981	-6.21	ENSG00000131653
Tissue CD8 T cells	5	GPAA1	17.9	0.0262	-0.427	0.48	3.02	0.118	0.907	0.981	-6.21	ENSG00000197858
Tissue CD8 T cells	5	SERGEF	5.79	-0.0383	-0.703	0.626	1.4	-0.118	0.907	0.981	-6.21	ENSG00000129158
Tissue CD8 T cells	5	SYNE1	13	0.0466	-0.762	0.855	2.37	0.118	0.907	0.981	-6.21	ENSG00000131018
Tissue CD8 T cells	5	TMEM129	3.52	0.0338	-0.553	0.62	1.23	0.118	0.907	0.982	-6.21	ENSG00000168936
Tissue CD8 T cells	5	GLG1	16.7	0.0497	-0.814	0.914	2.56	0.118	0.907	0.982	-6.21	ENSG00000090863
Tissue CD8 T cells	5	AKAP8L	6.77	-0.0402	-0.74	0.66	1.59	-0.118	0.907	0.982	-6.21	ENSG00000011243
Tissue CD8 T cells	5	XRN1	17.2	-0.0272	-0.502	0.448	3.12	-0.118	0.907	0.982	-6.21	ENSG00000114127
Tissue CD8 T cells	5	TRBV5-6	1.02	-0.0621	-1.14	1.02	0.675	-0.118	0.907	0.982	-6.21	ENSG00000211728
Tissue CD8 T cells	5	MRPS24	3.87	-0.035	-0.646	0.576	1.07	-0.117	0.907	0.982	-6.21	ENSG00000062582
Tissue CD8 T cells	5	AL162258.2	0.623	0.0191	-0.314	0.352	0.214	0.117	0.907	0.982	-6.21	ENSG00000272030
Tissue CD8 T cells	5	TRBJ2-3	3.47	0.033	-0.544	0.61	0.773	0.117	0.908	0.982	-6.21	ENSG00000211767
Tissue CD8 T cells	5	IGLV3-1	1.65	-0.0349	-0.647	0.577	0.554	-0.117	0.908	0.982	-6.21	ENSG00000211673
Tissue CD8 T cells	5	ASB16-AS1	3.96	-0.0405	-0.753	0.672	1.49	-0.116	0.908	0.982	-6.21	ENSG00000267080
Tissue CD8 T cells	5	TMEM131	5.92	0.0351	-0.584	0.654	1.75	0.116	0.908	0.982	-6.21	ENSG00000075568
Tissue CD8 T cells	5	GIMAP7	46	-0.0289	-0.538	0.48	4.76	-0.116	0.908	0.982	-6.21	ENSG00000179144
Tissue CD8 T cells	5	AC009133.1	1.51	0.0207	-0.344	0.385	0.41	0.116	0.908	0.982	-6.21	ENSG00000238045
Tissue CD8 T cells	5	ATF1	10.3	0.0345	-0.574	0.643	2.32	0.116	0.908	0.982	-6.21	ENSG00000123268
Tissue CD8 T cells	5	ST6GALNAC6	1.74	-0.0272	-0.509	0.454	0.524	-0.116	0.908	0.982	-6.21	ENSG00000160408
Tissue CD8 T cells	5	CEP128	1.34	-0.0221	-0.412	0.368	0.443	-0.116	0.909	0.982	-6.21	ENSG00000100629
Tissue CD8 T cells	5	EIF5A	43.7	0.0309	-0.516	0.578	4.9	0.116	0.909	0.982	-6.21	ENSG00000132507
Tissue CD8 T cells	5	HMGCR	5.39	-0.037	-0.692	0.618	1.29	-0.116	0.909	0.982	-6.21	ENSG00000113161
Tissue CD8 T cells	5	RNF135	5.16	-0.0281	-0.526	0.47	1.36	-0.116	0.909	0.982	-6.21	ENSG00000181481
Tissue CD8 T cells	5	NRF1	5.08	0.0371	-0.621	0.696	1.29	0.116	0.909	0.982	-6.21	ENSG00000106459
Tissue CD8 T cells	5	SETD7	1.51	0.0351	-0.587	0.657	0.617	0.116	0.909	0.982	-6.21	ENSG00000145391
Tissue CD8 T cells	5	C12orf43	6.06	-0.041	-0.77	0.688	1.45	-0.115	0.909	0.982	-6.21	ENSG00000157895
Tissue CD8 T cells	5	TEFM	6.46	-0.034	-0.64	0.572	1.47	-0.115	0.909	0.982	-6.21	ENSG00000172171
Tissue CD8 T cells	5	PABPC1L	4.54	0.0344	-0.581	0.65	1.01	0.115	0.909	0.982	-6.21	ENSG00000101104
Tissue CD8 T cells	5	RPL12	96.5	-0.0194	-0.366	0.327	8.11	-0.115	0.91	0.982	-6.21	ENSG00000197958
Tissue CD8 T cells	5	ZNF592	3.56	-0.027	-0.511	0.457	1.13	-0.114	0.91	0.982	-6.21	ENSG00000166716
Tissue CD8 T cells	5	ESS2	5.97	0.0286	-0.485	0.542	1.49	0.114	0.91	0.983	-6.21	ENSG00000100056
Tissue CD8 T cells	5	TCEANC	1.6	-0.0256	-0.487	0.435	0.535	-0.114	0.91	0.983	-6.21	ENSG00000176896
Tissue CD8 T cells	5	PIM1	25.6	-0.0232	-0.442	0.395	3.89	-0.114	0.91	0.983	-6.21	ENSG00000137193
Tissue CD8 T cells	5	DBI	56.6	-0.0133	-0.252	0.226	5.31	-0.114	0.91	0.983	-6.21	ENSG00000155368
Tissue CD8 T cells	5	TRAV19	4.85	-0.0767	-1.46	1.31	1.59	-0.114	0.91	0.983	-6.21	ENSG00000211799
Tissue CD8 T cells	5	HDAC3	12.7	0.04	-0.684	0.764	2.38	0.113	0.911	0.983	-6.21	ENSG00000171720
Tissue CD8 T cells	5	RABEPK	8.28	-0.0318	-0.608	0.544	2.03	-0.113	0.911	0.983	-6.21	ENSG00000136933
Tissue CD8 T cells	5	TRBV7-9	3.78	-0.0737	-1.41	1.26	2.18	-0.113	0.911	0.983	-6.21	ENSG00000278030
Tissue CD8 T cells	5	LIG3	4.14	-0.0309	-0.592	0.53	1.11	-0.113	0.911	0.983	-6.21	ENSG00000005156
Tissue CD8 T cells	5	FUT4	0.445	-0.0134	-0.257	0.23	0.15	-0.113	0.911	0.983	-6.21	ENSG00000196371
Tissue CD8 T cells	5	ERLIN2	2.85	-0.0284	-0.545	0.488	0.834	-0.113	0.911	0.983	-6.21	ENSG00000147475
Tissue CD8 T cells	5	RPL21	86.3	-0.0423	-0.813	0.728	7.04	-0.113	0.911	0.983	-6.21	ENSG00000122026
Tissue CD8 T cells	5	UBN2	2.27	0.0291	-0.501	0.559	0.811	0.113	0.911	0.983	-6.21	ENSG00000157741
Tissue CD8 T cells	5	CIC	5.48	0.0274	-0.471	0.526	1.46	0.113	0.911	0.983	-6.21	ENSG00000079432
Tissue CD8 T cells	5	SPATC1L	2.98	0.0319	-0.55	0.614	0.809	0.112	0.911	0.983	-6.21	ENSG00000160284
Tissue CD8 T cells	5	COMMD7	9.57	-0.0507	-0.976	0.875	1.85	-0.112	0.911	0.983	-6.21	ENSG00000149600
Tissue CD8 T cells	5	AP1M1	15.5	0.0402	-0.695	0.775	2.49	0.112	0.911	0.983	-6.21	ENSG00000072958
Tissue CD8 T cells	5	PIK3CG	5.88	0.034	-0.587	0.655	1.46	0.112	0.912	0.983	-6.21	ENSG00000105851
Tissue CD8 T cells	5	MFSD8	5.16	0.0319	-0.554	0.618	1.16	0.112	0.912	0.983	-6.21	ENSG00000164073
Tissue CD8 T cells	5	AKAP1	3.03	0.0261	-0.453	0.505	1.04	0.112	0.912	0.983	-6.21	ENSG00000121057
Tissue CD8 T cells	5	B9D1	0.49	-0.0127	-0.246	0.221	0.2	-0.112	0.912	0.983	-6.21	ENSG00000108641
Tissue CD8 T cells	5	HGS	10.5	-0.0317	-0.614	0.55	2.29	-0.112	0.912	0.983	-6.21	ENSG00000185359
Tissue CD8 T cells	5	TCF3	5.39	0.0321	-0.557	0.621	1.31	0.112	0.912	0.983	-6.21	ENSG00000071564
Tissue CD8 T cells	5	RAB2A	23.2	-0.0188	-0.365	0.327	3.38	-0.112	0.912	0.983	-6.21	ENSG00000104388
Tissue CD8 T cells	5	PAGR1	10.9	-0.05	-0.97	0.87	2.04	-0.111	0.912	0.983	-6.21	ENSG00000280789
Tissue CD8 T cells	5	SDF2	17.6	-0.0311	-0.605	0.543	2.99	-0.111	0.912	0.983	-6.21	ENSG00000132581
Tissue CD8 T cells	5	GADD45B	32.9	0.0434	-0.757	0.844	3.82	0.111	0.912	0.983	-6.21	ENSG00000099860
Tissue CD8 T cells	5	ARF6	47.2	0.0192	-0.336	0.374	4.79	0.111	0.913	0.983	-6.21	ENSG00000165527
Tissue CD8 T cells	5	TEPSIN	3.87	0.0304	-0.532	0.592	1.19	0.111	0.913	0.983	-6.21	ENSG00000167302
Tissue CD8 T cells	5	C15orf61	11.3	0.0384	-0.672	0.749	2.49	0.111	0.913	0.983	-6.21	ENSG00000189227
Tissue CD8 T cells	5	DIMT1	9.75	0.0358	-0.627	0.698	2.23	0.111	0.913	0.983	-6.21	ENSG00000086189
Tissue CD8 T cells	5	ZNF687	2.67	0.0338	-0.592	0.659	0.944	0.111	0.913	0.983	-6.21	ENSG00000143373
Tissue CD8 T cells	5	TLK1	12.4	-0.0281	-0.549	0.493	2.49	-0.111	0.913	0.983	-6.21	ENSG00000198586
Tissue CD8 T cells	5	SPOPL	2.58	0.0268	-0.47	0.524	0.864	0.11	0.913	0.983	-6.21	ENSG00000144228
Tissue CD8 T cells	5	WDR20	6.14	0.0298	-0.524	0.583	1.55	0.11	0.913	0.983	-6.21	ENSG00000140153
Tissue CD8 T cells	5	RAB3GAP2	8.55	0.0252	-0.444	0.494	1.98	0.11	0.913	0.983	-6.21	ENSG00000118873
Tissue CD8 T cells	5	CCR9	3.65	-0.0449	-0.883	0.793	1.07	-0.11	0.913	0.983	-6.21	ENSG00000173585
Tissue CD8 T cells	5	CYB5R1	5.65	0.0333	-0.589	0.656	1.31	0.11	0.913	0.983	-6.21	ENSG00000159348
Tissue CD8 T cells	5	LMNB2	2.72	0.0308	-0.546	0.608	0.793	0.109	0.914	0.983	-6.21	ENSG00000176619
Tissue CD8 T cells	5	NUDT19	3.47	-0.0266	-0.525	0.472	1.09	-0.109	0.914	0.983	-6.21	ENSG00000213965
Tissue CD8 T cells	5	DBP	2	0.0248	-0.44	0.489	0.522	0.109	0.914	0.983	-6.21	ENSG00000105516
Tissue CD8 T cells	5	HOXB2	13.1	-0.0387	-0.766	0.689	2.45	-0.109	0.914	0.983	-6.21	ENSG00000173917
Tissue CD8 T cells	5	PTBP2	2.89	0.0251	-0.447	0.497	0.928	0.109	0.914	0.983	-6.21	ENSG00000117569
Tissue CD8 T cells	5	AC245060.6	0.223	-0.0183	-0.364	0.327	0.141	-0.109	0.914	0.983	-6.21	ENSG00000279278
Tissue CD8 T cells	5	ARMT1	4.59	-0.0335	-0.664	0.597	1.28	-0.109	0.914	0.983	-6.21	ENSG00000146476
Tissue CD8 T cells	5	CCSAP	0.534	0.023	-0.41	0.456	0.292	0.109	0.914	0.983	-6.21	ENSG00000154429
Tissue CD8 T cells	5	NAIF1	1.83	0.0251	-0.449	0.499	0.683	0.109	0.914	0.983	-6.21	ENSG00000171169
Tissue CD8 T cells	5	NOL8	10.3	0.0351	-0.627	0.698	2	0.109	0.914	0.983	-6.21	ENSG00000198000
Tissue CD8 T cells	5	ORMDL3	10.3	0.0399	-0.715	0.795	1.98	0.108	0.914	0.983	-6.21	ENSG00000172057
Tissue CD8 T cells	5	FAM114A2	5.03	0.0332	-0.596	0.662	1.34	0.108	0.915	0.983	-6.21	ENSG00000055147
Tissue CD8 T cells	5	ZNF286B	0.49	-0.0108	-0.216	0.195	0.138	-0.108	0.915	0.983	-6.21	ENSG00000249459
Tissue CD8 T cells	5	RBM15B	4.5	-0.0272	-0.544	0.489	1.27	-0.108	0.915	0.983	-6.21	ENSG00000259956
Tissue CD8 T cells	5	CCDC71L	1.91	-0.0242	-0.485	0.437	0.57	-0.108	0.915	0.983	-6.21	ENSG00000253276
Tissue CD8 T cells	5	ZMAT5	9.66	0.0311	-0.561	0.623	1.97	0.108	0.915	0.983	-6.21	ENSG00000100319
Tissue CD8 T cells	5	CDK4	21.5	0.0279	-0.503	0.559	3.39	0.108	0.915	0.983	-6.21	ENSG00000135446
Tissue CD8 T cells	5	RASA3	1.91	-0.0277	-0.556	0.5	0.704	-0.108	0.915	0.983	-6.21	ENSG00000185989
Tissue CD8 T cells	5	SPAG16	5.16	0.0358	-0.646	0.718	1.46	0.108	0.915	0.983	-6.21	ENSG00000144451
Tissue CD8 T cells	5	TARBP2	7.61	-0.034	-0.681	0.613	1.82	-0.108	0.915	0.983	-6.21	ENSG00000139546
Tissue CD8 T cells	5	CHMP2A	33.5	-0.0142	-0.285	0.257	4.14	-0.107	0.915	0.983	-6.21	ENSG00000130724
Tissue CD8 T cells	5	ZNF672	6.77	-0.0358	-0.722	0.65	1.51	-0.107	0.915	0.983	-6.21	ENSG00000171161
Tissue CD8 T cells	5	CCNT2	7.61	0.0371	-0.677	0.751	1.52	0.106	0.916	0.984	-6.21	ENSG00000082258
Tissue CD8 T cells	5	ZMYM2	14.7	-0.0382	-0.776	0.7	2.48	-0.106	0.916	0.984	-6.21	ENSG00000121741
Tissue CD8 T cells	5	CTF1	0.401	0.0113	-0.208	0.23	0.12	0.106	0.916	0.984	-6.21	ENSG00000150281
Tissue CD8 T cells	5	HYOU1	13.9	-0.0331	-0.674	0.608	2.6	-0.106	0.916	0.984	-6.21	ENSG00000149428
Tissue CD8 T cells	5	COPG2	3.12	0.0294	-0.54	0.599	0.917	0.106	0.916	0.984	-6.21	ENSG00000158623
Tissue CD8 T cells	5	ATE1	5.97	-0.0284	-0.58	0.523	1.62	-0.106	0.917	0.984	-6.21	ENSG00000107669
Tissue CD8 T cells	5	POFUT2	2.14	0.0259	-0.477	0.529	0.762	0.106	0.917	0.984	-6.21	ENSG00000186866
Tissue CD8 T cells	5	EID2	1.51	0.0176	-0.326	0.361	0.425	0.105	0.917	0.984	-6.21	ENSG00000176396
Tissue CD8 T cells	5	ATP6V1B2	8.55	-0.0319	-0.654	0.59	1.84	-0.105	0.917	0.984	-6.21	ENSG00000147416
Tissue CD8 T cells	5	ANGEL2	7.48	-0.0367	-0.754	0.681	1.64	-0.105	0.917	0.984	-6.21	ENSG00000174606
Tissue CD8 T cells	5	TRMT2B	3.07	0.0251	-0.467	0.517	0.893	0.105	0.917	0.984	-6.21	ENSG00000188917
Tissue CD8 T cells	5	SYS1	7.48	-0.0376	-0.773	0.698	1.93	-0.105	0.917	0.984	-6.21	ENSG00000204070
Tissue CD8 T cells	5	AHRR	2.4	-0.0261	-0.539	0.486	0.561	-0.105	0.917	0.984	-6.21	ENSG00000063438
Tissue CD8 T cells	5	ALKBH1	2.4	0.0285	-0.532	0.589	0.679	0.104	0.918	0.984	-6.21	ENSG00000100601
Tissue CD8 T cells	5	PHC3	11	-0.0326	-0.672	0.607	2.23	-0.104	0.918	0.984	-6.21	ENSG00000173889
Tissue CD8 T cells	5	MTERF4	10.4	0.0385	-0.718	0.795	2	0.104	0.918	0.984	-6.21	ENSG00000122085
Tissue CD8 T cells	5	SNW1	16.5	0.0416	-0.776	0.859	2.58	0.104	0.918	0.984	-6.21	ENSG00000100603
Tissue CD8 T cells	5	HIST2H2AB	0.623	-0.021	-0.435	0.393	0.263	-0.104	0.918	0.984	-6.21	ENSG00000184270
Tissue CD8 T cells	5	FASTKD1	4.76	-0.0362	-0.749	0.677	1.27	-0.104	0.918	0.984	-6.21	ENSG00000138399
Tissue CD8 T cells	5	FAM76B	4.14	-0.032	-0.663	0.599	1.2	-0.104	0.918	0.984	-6.21	ENSG00000077458
Tissue CD8 T cells	5	CEP135	3.47	0.0301	-0.564	0.624	1.12	0.104	0.918	0.984	-6.21	ENSG00000174799
Tissue CD8 T cells	5	SPATA5	2.32	0.0291	-0.545	0.604	0.904	0.104	0.918	0.984	-6.21	ENSG00000145375
Tissue CD8 T cells	5	AKAP13	36.7	0.0375	-0.703	0.778	4.06	0.104	0.918	0.984	-6.21	ENSG00000170776
Tissue CD8 T cells	5	PARP11	5.21	0.0274	-0.513	0.567	1.64	0.104	0.918	0.984	-6.21	ENSG00000111224
Tissue CD8 T cells	5	MARK4	2.05	0.0292	-0.548	0.607	0.796	0.104	0.918	0.984	-6.21	ENSG00000007047
Tissue CD8 T cells	5	SAC3D1	2.94	-0.0295	-0.612	0.553	1.1	-0.104	0.918	0.984	-6.21	ENSG00000168061
Tissue CD8 T cells	5	SMARCD1	8.15	0.0283	-0.531	0.588	1.85	0.104	0.918	0.984	-6.21	ENSG00000066117
Tissue CD8 T cells	5	ABCB7	5.83	0.0304	-0.574	0.635	1.35	0.103	0.918	0.984	-6.21	ENSG00000131269
Tissue CD8 T cells	5	HMCES	9.88	-0.0285	-0.596	0.539	2.05	-0.103	0.919	0.984	-6.21	ENSG00000183624
Tissue CD8 T cells	5	RASA2	18.3	0.0336	-0.637	0.705	2.99	0.103	0.919	0.984	-6.21	ENSG00000155903
Tissue CD8 T cells	5	FAHD2A	4.32	-0.0273	-0.573	0.518	1.16	-0.103	0.919	0.984	-6.21	ENSG00000115042
Tissue CD8 T cells	5	EMC2	7.88	0.0338	-0.642	0.71	1.61	0.103	0.919	0.984	-6.21	ENSG00000104412
Tissue CD8 T cells	5	RHEB	28	0.0207	-0.393	0.435	3.78	0.102	0.919	0.984	-6.21	ENSG00000106615
Tissue CD8 T cells	5	ZNF782	1.02	0.0207	-0.395	0.436	0.413	0.102	0.919	0.984	-6.21	ENSG00000196597
Tissue CD8 T cells	5	GADD45GIP1	39.9	0.0169	-0.322	0.356	4.46	0.102	0.919	0.984	-6.21	ENSG00000179271
Tissue CD8 T cells	5	MTG1	11.3	0.0437	-0.834	0.922	1.84	0.102	0.919	0.984	-6.21	ENSG00000148824
Tissue CD8 T cells	5	IGLV2-11	1.78	-0.0311	-0.657	0.595	0.649	-0.102	0.92	0.984	-6.21	ENSG00000211668
Tissue CD8 T cells	5	GPATCH3	3.74	0.0295	-0.566	0.625	1.05	0.102	0.92	0.984	-6.21	ENSG00000198746
Tissue CD8 T cells	5	ZXDB	0.846	0.0197	-0.379	0.418	0.33	0.102	0.92	0.984	-6.21	ENSG00000198455
Tissue CD8 T cells	5	PFKP	13.4	-0.04	-0.848	0.768	2.25	-0.102	0.92	0.984	-6.21	ENSG00000067057
Tissue CD8 T cells	5	SDF2L1	49.9	-0.0186	-0.394	0.357	5.19	-0.102	0.92	0.984	-6.21	ENSG00000128228
Tissue CD8 T cells	5	AC090061.1	0.757	-0.0142	-0.302	0.273	0.272	-0.102	0.92	0.984	-6.21	ENSG00000247363
Tissue CD8 T cells	5	ZNF710-AS1	0.801	0.0183	-0.352	0.388	0.365	0.101	0.92	0.984	-6.21	ENSG00000259291
Tissue CD8 T cells	5	RFNG	1.25	0.0267	-0.514	0.568	0.499	0.101	0.92	0.984	-6.21	ENSG00000169733
Tissue CD8 T cells	5	U2AF1L4	21.4	-0.0358	-0.761	0.69	3.08	-0.101	0.92	0.984	-6.21	ENSG00000161265
Tissue CD8 T cells	5	CEP19	2.58	0.0279	-0.537	0.593	0.752	0.101	0.92	0.984	-6.21	ENSG00000174007
Tissue CD8 T cells	5	CREB3L3	1.65	0.0254	-0.488	0.539	0.556	0.101	0.92	0.984	-6.21	ENSG00000060566
Tissue CD8 T cells	5	ZNF619	1.51	-0.0201	-0.428	0.388	0.518	-0.101	0.92	0.984	-6.21	ENSG00000177873
Tissue CD8 T cells	5	RTL8C	12.6	0.0332	-0.641	0.707	2.39	0.101	0.92	0.984	-6.21	ENSG00000134590
Tissue CD8 T cells	5	CALU	9.22	-0.0186	-0.395	0.358	2.19	-0.101	0.92	0.984	-6.21	ENSG00000128595
Tissue CD8 T cells	5	UBA6-AS1	2.58	-0.0265	-0.566	0.513	0.804	-0.101	0.92	0.984	-6.21	ENSG00000248049
Tissue CD8 T cells	5	GPCPD1	8.82	0.0321	-0.621	0.686	1.84	0.101	0.92	0.984	-6.21	ENSG00000125772
Tissue CD8 T cells	5	TRAV41	1.51	0.0363	-0.704	0.776	0.66	0.101	0.921	0.984	-6.21	ENSG00000211820
Tissue CD8 T cells	5	ZNF518A	6.99	0.0329	-0.639	0.705	1.78	0.101	0.921	0.984	-6.21	ENSG00000177853
Tissue CD8 T cells	5	EFCAB11	1.11	0.0332	-0.644	0.71	0.643	0.1	0.921	0.984	-6.21	ENSG00000140025
Tissue CD8 T cells	5	GFOD2	2.49	-0.0243	-0.521	0.472	0.804	-0.1	0.921	0.984	-6.21	ENSG00000141098
Tissue CD8 T cells	5	CDC34	2.54	0.0263	-0.512	0.565	0.775	0.1	0.921	0.984	-6.21	ENSG00000099804
Tissue CD8 T cells	5	SMYD5	2.18	0.0225	-0.439	0.484	0.755	0.1	0.921	0.984	-6.21	ENSG00000135632
Tissue CD8 T cells	5	STARD10	0.89	0.024	-0.47	0.518	0.388	0.0997	0.921	0.984	-6.21	ENSG00000214530
Tissue CD8 T cells	5	TRPM7	10.6	-0.0341	-0.736	0.668	2.26	-0.0996	0.921	0.985	-6.21	ENSG00000092439
Tissue CD8 T cells	5	MAP7D3	6.37	-0.031	-0.671	0.609	1.6	-0.0992	0.922	0.985	-6.21	ENSG00000129680
Tissue CD8 T cells	5	KHDC4	7.75	-0.0285	-0.62	0.563	1.78	-0.0989	0.922	0.985	-6.21	ENSG00000132680
Tissue CD8 T cells	5	STRIP1	4.05	-0.0345	-0.749	0.68	1.14	-0.0989	0.922	0.985	-6.21	ENSG00000143093
Tissue CD8 T cells	5	PACRGL	1.25	0.018	-0.356	0.392	0.42	0.0985	0.922	0.985	-6.21	ENSG00000163138
Tissue CD8 T cells	5	ATP6V1A	5.43	0.0316	-0.628	0.691	1.51	0.0981	0.923	0.985	-6.21	ENSG00000114573
Tissue CD8 T cells	5	ARAF	10	0.0364	-0.726	0.799	1.99	0.098	0.923	0.985	-6.21	ENSG00000078061
Tissue CD8 T cells	5	AL117339.5	4.45	0.0284	-0.566	0.623	1.32	0.098	0.923	0.985	-6.21	ENSG00000283930
Tissue CD8 T cells	5	PPP6C	17.1	0.0227	-0.451	0.497	2.98	0.098	0.923	0.985	-6.21	ENSG00000119414
Tissue CD8 T cells	5	AC022211.2	0.579	-0.0133	-0.292	0.265	0.207	-0.098	0.923	0.985	-6.21	ENSG00000263843
Tissue CD8 T cells	5	MSRB1	6.5	0.027	-0.538	0.592	1.72	0.098	0.923	0.985	-6.21	ENSG00000198736
Tissue CD8 T cells	5	VWA5A	1.29	0.017	-0.341	0.375	0.387	0.0976	0.923	0.985	-6.21	ENSG00000110002
Tissue CD8 T cells	5	FAM72A	1.02	0.0176	-0.352	0.387	0.351	0.0975	0.923	0.985	-6.21	ENSG00000196550
Tissue CD8 T cells	5	ZNF800	19.2	-0.0318	-0.702	0.639	3	-0.0974	0.923	0.985	-6.21	ENSG00000048405
Tissue CD8 T cells	5	GLB1L	0.223	0.00947	-0.19	0.209	0.0879	0.0974	0.923	0.985	-6.21	ENSG00000163521
Tissue CD8 T cells	5	NAA16	3.12	0.0268	-0.538	0.591	0.872	0.0973	0.923	0.985	-6.21	ENSG00000172766
Tissue CD8 T cells	5	UTP11	8.41	-0.0319	-0.706	0.642	1.93	-0.0971	0.923	0.985	-6.21	ENSG00000183520
Tissue CD8 T cells	5	ANKRD49	12.7	0.0325	-0.655	0.72	2.38	0.0971	0.923	0.985	-6.21	ENSG00000168876
Tissue CD8 T cells	5	MED8	12.5	0.0296	-0.596	0.655	2.31	0.097	0.923	0.985	-6.21	ENSG00000159479
Tissue CD8 T cells	5	DNAJB9	10.2	0.0178	-0.36	0.395	2.41	0.0969	0.924	0.985	-6.21	ENSG00000128590
Tissue CD8 T cells	5	ACADS	5.74	-0.0267	-0.592	0.539	1.45	-0.0968	0.924	0.985	-6.21	ENSG00000122971
Tissue CD8 T cells	5	AIDA	6.37	0.0297	-0.6	0.66	1.58	0.0967	0.924	0.985	-6.21	ENSG00000186063
Tissue CD8 T cells	5	GPSM1	0.668	-0.0199	-0.444	0.404	0.307	-0.0965	0.924	0.985	-6.21	ENSG00000160360
Tissue CD8 T cells	5	MPHOSPH10	10	-0.0316	-0.703	0.64	2.15	-0.0965	0.924	0.985	-6.21	ENSG00000124383
Tissue CD8 T cells	5	DDX11	4.27	-0.0279	-0.621	0.566	1.29	-0.0964	0.924	0.985	-6.21	ENSG00000013573
Tissue CD8 T cells	5	ERV3-1	3.07	0.0266	-0.541	0.594	0.999	0.0963	0.924	0.985	-6.21	ENSG00000213462
Tissue CD8 T cells	5	HMGCL	6.28	0.0306	-0.621	0.682	1.65	0.0963	0.924	0.985	-6.21	ENSG00000117305
Tissue CD8 T cells	5	SSRP1	17	-0.0316	-0.705	0.642	2.98	-0.0962	0.924	0.985	-6.21	ENSG00000149136
Tissue CD8 T cells	5	NFKBIE	3.12	-0.0258	-0.578	0.526	0.954	-0.0958	0.924	0.985	-6.21	ENSG00000146232
Tissue CD8 T cells	5	RHOA	78.3	0.0161	-0.328	0.36	6.28	0.0958	0.924	0.985	-6.21	ENSG00000067560
Tissue CD8 T cells	5	MRPL47	17	0.0359	-0.733	0.805	2.86	0.0956	0.924	0.985	-6.21	ENSG00000136522
Tissue CD8 T cells	5	AKNA	33.3	0.0144	-0.294	0.323	3.95	0.0956	0.925	0.985	-6.21	ENSG00000106948
Tissue CD8 T cells	5	MTRNR2L6	0.846	-0.0247	-0.556	0.506	0.356	-0.0955	0.925	0.985	-6.21	ENSG00000270672
Tissue CD8 T cells	5	TTC19	13	-0.0282	-0.635	0.578	2.47	-0.0955	0.925	0.985	-6.21	ENSG00000011295
Tissue CD8 T cells	5	AC090517.4	1.25	-0.015	-0.338	0.308	0.365	-0.0954	0.925	0.985	-6.21	ENSG00000285253
Tissue CD8 T cells	5	ZNF286A	2.14	-0.0217	-0.488	0.444	0.637	-0.0953	0.925	0.985	-6.21	ENSG00000187607
Tissue CD8 T cells	5	CEMIP2	11.6	-0.0317	-0.715	0.651	2.25	-0.0952	0.925	0.985	-6.21	ENSG00000135048
Tissue CD8 T cells	5	MDN1	7.66	0.0306	-0.63	0.691	1.63	0.0951	0.925	0.985	-6.21	ENSG00000112159
Tissue CD8 T cells	5	VGF	1.07	-0.0274	-0.618	0.564	0.521	-0.095	0.925	0.985	-6.21	ENSG00000128564
Tissue CD8 T cells	5	AGTRAP	15.3	-0.0245	-0.552	0.504	2.87	-0.095	0.925	0.985	-6.21	ENSG00000177674
Tissue CD8 T cells	5	ZNF652	7.03	0.0293	-0.604	0.663	1.85	0.0949	0.925	0.985	-6.21	ENSG00000198740
Tissue CD8 T cells	5	MPZL1	1.56	0.0189	-0.389	0.427	0.414	0.0949	0.925	0.985	-6.21	ENSG00000197965
Tissue CD8 T cells	5	ESF1	12	0.0301	-0.62	0.68	2.47	0.0948	0.925	0.985	-6.21	ENSG00000089048
Tissue CD8 T cells	5	WASF2	21.9	0.0164	-0.34	0.373	3.28	0.0946	0.925	0.985	-6.21	ENSG00000158195
Tissue CD8 T cells	5	MAP2K4	4.23	0.0301	-0.623	0.683	1.09	0.0945	0.925	0.985	-6.21	ENSG00000065559
Tissue CD8 T cells	5	ZNF324B	0.89	0.0129	-0.269	0.294	0.293	0.0942	0.926	0.985	-6.21	ENSG00000249471
Tissue CD8 T cells	5	TPK1	1.69	-0.024	-0.548	0.499	0.763	-0.0941	0.926	0.985	-6.21	ENSG00000196511
Tissue CD8 T cells	5	FAM222B	4.5	0.0272	-0.566	0.621	1.11	0.094	0.926	0.985	-6.21	ENSG00000173065
Tissue CD8 T cells	5	SLCO3A1	2.27	0.0278	-0.58	0.635	0.837	0.0938	0.926	0.985	-6.21	ENSG00000176463
Tissue CD8 T cells	5	ZSWIM1	0.579	-0.0115	-0.264	0.241	0.191	-0.0937	0.926	0.985	-6.21	ENSG00000168612
Tissue CD8 T cells	5	ELP2	7.97	-0.0307	-0.704	0.643	1.9	-0.0933	0.926	0.985	-6.21	ENSG00000134759
Tissue CD8 T cells	5	STK3	1.02	-0.0221	-0.508	0.464	0.473	-0.0933	0.926	0.985	-6.21	ENSG00000104375
Tissue CD8 T cells	5	MOCS3	1.91	-0.0197	-0.454	0.414	0.588	-0.0931	0.926	0.985	-6.21	ENSG00000124217
Tissue CD8 T cells	5	WDR75	5.34	-0.0285	-0.656	0.599	1.35	-0.0931	0.926	0.985	-6.21	ENSG00000115368
Tissue CD8 T cells	5	UBE4B	4.54	0.0233	-0.49	0.537	1.19	0.093	0.927	0.985	-6.21	ENSG00000130939
Tissue CD8 T cells	5	TMEM128	6.41	0.0303	-0.639	0.7	1.58	0.0928	0.927	0.985	-6.21	ENSG00000132406
Tissue CD8 T cells	5	ATP5F1E	95.9	-0.0125	-0.289	0.264	7.55	-0.0928	0.927	0.985	-6.21	ENSG00000124172
Tissue CD8 T cells	5	DNAJB4	2.72	-0.0281	-0.651	0.595	0.845	-0.0926	0.927	0.985	-6.21	ENSG00000162616
Tissue CD8 T cells	5	ATXN2L	14.5	0.0258	-0.547	0.599	2.74	0.0925	0.927	0.985	-6.21	ENSG00000168488
Tissue CD8 T cells	5	PIP4P2	0.356	0.00862	-0.183	0.2	0.116	0.0923	0.927	0.985	-6.21	ENSG00000155099
Tissue CD8 T cells	5	WDR5B	1.78	-0.0195	-0.452	0.413	0.69	-0.0922	0.927	0.985	-6.21	ENSG00000196981
Tissue CD8 T cells	5	BRF1	2.76	0.0244	-0.519	0.568	0.946	0.0922	0.927	0.985	-6.21	ENSG00000185024
Tissue CD8 T cells	5	MTPN	20.5	-0.0266	-0.619	0.566	3.19	-0.0921	0.927	0.985	-6.21	ENSG00000105887
Tissue CD8 T cells	5	ANKRD39	9.48	0.0286	-0.609	0.666	2.01	0.0918	0.927	0.985	-6.21	ENSG00000213337
Tissue CD8 T cells	5	CFAP20	7.21	0.024	-0.514	0.562	1.78	0.0917	0.928	0.985	-6.21	ENSG00000070761
Tissue CD8 T cells	5	KLHDC7B	6.32	0.0271	-0.579	0.633	1.59	0.0916	0.928	0.985	-6.21	ENSG00000130487
Tissue CD8 T cells	5	ATRN	2.58	0.0215	-0.459	0.502	0.809	0.0916	0.928	0.985	-6.21	ENSG00000088812
Tissue CD8 T cells	5	RALGPS1	1.38	0.0182	-0.389	0.425	0.463	0.0916	0.928	0.985	-6.21	ENSG00000136828
Tissue CD8 T cells	5	SNX25	1.42	0.0178	-0.383	0.418	0.428	0.0913	0.928	0.986	-6.21	ENSG00000109762
Tissue CD8 T cells	5	DARS2	2.09	-0.0211	-0.496	0.454	0.629	-0.0911	0.928	0.986	-6.21	ENSG00000117593
Tissue CD8 T cells	5	PEX16	13.4	0.0364	-0.783	0.856	2.21	0.0911	0.928	0.986	-6.21	ENSG00000121680
Tissue CD8 T cells	5	PRKDC	18.4	-0.0204	-0.481	0.441	3.23	-0.0907	0.928	0.986	-6.21	ENSG00000253729
Tissue CD8 T cells	5	TANGO6	2.27	0.0191	-0.415	0.453	0.591	0.0904	0.929	0.986	-6.21	ENSG00000103047
Tissue CD8 T cells	5	ZNF772	0.668	-0.0191	-0.454	0.415	0.362	-0.0903	0.929	0.986	-6.21	ENSG00000197128
Tissue CD8 T cells	5	KIFAP3	7.12	-0.0264	-0.627	0.574	1.66	-0.0903	0.929	0.986	-6.21	ENSG00000075945
Tissue CD8 T cells	5	ABHD17B	2.89	-0.0228	-0.543	0.498	0.945	-0.0899	0.929	0.986	-6.21	ENSG00000107362
Tissue CD8 T cells	5	TOMM20	32.4	-0.0166	-0.396	0.363	3.98	-0.0898	0.929	0.986	-6.21	ENSG00000173726
Tissue CD8 T cells	5	POLR3K	16.7	0.0273	-0.595	0.65	3.01	0.0898	0.929	0.986	-6.21	ENSG00000161980
Tissue CD8 T cells	5	TTC39C	23.4	-0.0254	-0.609	0.558	3.35	-0.0894	0.929	0.986	-6.21	ENSG00000168234
Tissue CD8 T cells	5	FLT3LG	18.2	0.0295	-0.651	0.71	2.97	0.089	0.93	0.987	-6.21	ENSG00000090554
Tissue CD8 T cells	5	MRPL48	9.53	0.0268	-0.592	0.646	2.12	0.0887	0.93	0.987	-6.21	ENSG00000175581
Tissue CD8 T cells	5	GPR89A	3.47	-0.0234	-0.566	0.519	1.09	-0.0885	0.93	0.987	-6.21	ENSG00000117262
Tissue CD8 T cells	5	CMKLR1	0.089	0.00552	-0.123	0.134	0.0233	0.0881	0.93	0.987	-6.21	ENSG00000174600
Tissue CD8 T cells	5	ZNF816	1.6	0.0163	-0.365	0.397	0.557	0.0879	0.931	0.987	-6.21	ENSG00000180257
Tissue CD8 T cells	5	DYNC2LI1	1.34	-0.0218	-0.53	0.487	0.521	-0.0878	0.931	0.987	-6.21	ENSG00000138036
Tissue CD8 T cells	5	ANKIB1	5.7	0.0239	-0.536	0.584	1.59	0.0877	0.931	0.987	-6.21	ENSG00000001629
Tissue CD8 T cells	5	NIPSNAP2	7.93	-0.0286	-0.698	0.641	1.72	-0.0876	0.931	0.987	-6.21	ENSG00000146729
Tissue CD8 T cells	5	USP47	13.4	-0.0172	-0.421	0.386	2.73	-0.0876	0.931	0.987	-6.21	ENSG00000170242
Tissue CD8 T cells	5	RNASEK	13.2	-0.0324	-0.791	0.726	2.43	-0.0876	0.931	0.987	-6.21	ENSG00000219200
Tissue CD8 T cells	5	HIBADH	6.54	0.0317	-0.711	0.774	1.5	0.0875	0.931	0.987	-6.21	ENSG00000106049
Tissue CD8 T cells	5	USO1	15	-0.0291	-0.713	0.654	2.56	-0.0874	0.931	0.987	-6.21	ENSG00000138768
Tissue CD8 T cells	5	GMPR2	7.79	0.0244	-0.55	0.598	1.87	0.0873	0.931	0.987	-6.21	ENSG00000100938
Tissue CD8 T cells	5	NCALD	7.57	0.0344	-0.775	0.844	1.88	0.0872	0.931	0.987	-6.21	ENSG00000104490
Tissue CD8 T cells	5	TBL3	6.9	-0.0285	-0.7	0.643	1.6	-0.0871	0.931	0.987	-6.21	ENSG00000183751
Tissue CD8 T cells	5	TBKBP1	0.935	0.0145	-0.327	0.356	0.278	0.0871	0.931	0.987	-6.21	ENSG00000198933
Tissue CD8 T cells	5	REXO1	3.83	0.0281	-0.634	0.69	1.04	0.087	0.931	0.987	-6.21	ENSG00000079313
Tissue CD8 T cells	5	MRPL3	18.6	-0.029	-0.716	0.658	2.95	-0.0868	0.931	0.987	-6.21	ENSG00000114686
Tissue CD8 T cells	5	FKBP15	5.65	-0.0251	-0.621	0.57	1.48	-0.0863	0.932	0.987	-6.21	ENSG00000119321
Tissue CD8 T cells	5	SNRPG	54.5	0.0374	-0.851	0.926	5.12	0.0862	0.932	0.987	-6.21	ENSG00000143977
Tissue CD8 T cells	5	MSN	54.2	-0.0134	-0.332	0.305	5.11	-0.0862	0.932	0.987	-6.21	ENSG00000147065
Tissue CD8 T cells	5	POLR2B	16.2	-0.0292	-0.727	0.668	2.58	-0.086	0.932	0.987	-6.21	ENSG00000047315
Tissue CD8 T cells	5	STX6	5.21	0.0238	-0.544	0.592	1.41	0.0859	0.932	0.987	-6.21	ENSG00000135823
Tissue CD8 T cells	5	ZNF431	8.01	-0.0244	-0.607	0.558	1.73	-0.0858	0.932	0.987	-6.21	ENSG00000196705
Tissue CD8 T cells	5	LTBP4	7.26	-0.028	-0.7	0.644	1.57	-0.0854	0.933	0.988	-6.21	ENSG00000090006
Tissue CD8 T cells	5	RAB14	20.8	0.0261	-0.602	0.654	3.12	0.0852	0.933	0.988	-6.21	ENSG00000119396
Tissue CD8 T cells	5	L3MBTL2	6.81	0.0268	-0.62	0.673	1.59	0.0849	0.933	0.988	-6.21	ENSG00000100395
Tissue CD8 T cells	5	RABGAP1L	16	0.0242	-0.561	0.609	2.72	0.0849	0.933	0.988	-6.21	ENSG00000152061
Tissue CD8 T cells	5	NAXE	26.8	-0.0184	-0.464	0.428	3.66	-0.0846	0.933	0.988	-6.21	ENSG00000163382
Tissue CD8 T cells	5	NEDD1	5.52	0.0304	-0.707	0.768	1.58	0.0845	0.933	0.988	-6.21	ENSG00000139350
Tissue CD8 T cells	5	SNX20	9.71	0.0289	-0.677	0.735	1.93	0.0839	0.934	0.988	-6.21	ENSG00000167208
Tissue CD8 T cells	5	C2orf42	3.78	0.0208	-0.489	0.53	1.09	0.0838	0.934	0.988	-6.21	ENSG00000115998
Tissue CD8 T cells	5	PLD3	14	0.0323	-0.761	0.825	2.41	0.0836	0.934	0.988	-6.21	ENSG00000105223
Tissue CD8 T cells	5	FMNL3	6.72	-0.03	-0.764	0.704	1.58	-0.0836	0.934	0.988	-6.21	ENSG00000161791
Tissue CD8 T cells	5	SIGMAR1	9.39	-0.0192	-0.491	0.452	2.27	-0.0833	0.934	0.988	-6.21	ENSG00000147955
Tissue CD8 T cells	5	AC243829.1	1.91	0.0222	-0.525	0.57	0.568	0.0832	0.934	0.988	-6.21	ENSG00000274767
Tissue CD8 T cells	5	SETD9	1.96	-0.0261	-0.668	0.616	0.811	-0.0832	0.934	0.988	-6.21	ENSG00000155542
Tissue CD8 T cells	5	LYSMD4	1.07	0.0155	-0.37	0.401	0.33	0.0827	0.935	0.989	-6.21	ENSG00000183060
Tissue CD8 T cells	5	SELPLG	21.1	-0.0336	-0.87	0.802	3.07	-0.0824	0.935	0.989	-6.21	ENSG00000110876
Tissue CD8 T cells	5	CKMT2-AS1	1.38	0.0134	-0.321	0.348	0.378	0.0823	0.935	0.989	-6.21	ENSG00000247572
Tissue CD8 T cells	5	CRTC1	2.05	-0.0167	-0.434	0.401	0.607	-0.0822	0.935	0.989	-6.21	ENSG00000105662
Tissue CD8 T cells	5	CHTF8	13.1	-0.0256	-0.664	0.613	2.37	-0.082	0.935	0.989	-6.21	ENSG00000168802
Tissue CD8 T cells	5	ZC3H8	8.24	0.0159	-0.381	0.413	2.27	0.082	0.935	0.989	-6.21	ENSG00000144161
Tissue CD8 T cells	5	RNF31	2.36	0.0199	-0.479	0.519	0.706	0.082	0.935	0.989	-6.21	ENSG00000092098
Tissue CD8 T cells	5	CEP97	2.49	0.0189	-0.453	0.49	0.779	0.082	0.935	0.989	-6.21	ENSG00000182504
Tissue CD8 T cells	5	SP2	6.72	-0.0242	-0.632	0.583	1.62	-0.0816	0.936	0.989	-6.21	ENSG00000167182
Tissue CD8 T cells	5	HIST1H3H	2.58	-0.021	-0.55	0.508	0.801	-0.0816	0.936	0.989	-6.21	ENSG00000278828
Tissue CD8 T cells	5	SENP2	2.98	0.0231	-0.559	0.605	0.911	0.0813	0.936	0.989	-6.21	ENSG00000163904
Tissue CD8 T cells	5	LLGL2	4.54	0.0257	-0.624	0.675	1.26	0.0811	0.936	0.989	-6.21	ENSG00000073350
Tissue CD8 T cells	5	MRPL39	5.79	-0.021	-0.555	0.513	1.61	-0.0807	0.936	0.989	-6.21	ENSG00000154719
Tissue CD8 T cells	5	LRRC28	5.08	-0.0248	-0.655	0.605	1.25	-0.0806	0.936	0.989	-6.21	ENSG00000168904
Tissue CD8 T cells	5	RAB11FIP2	2.45	0.0184	-0.45	0.487	0.729	0.0805	0.936	0.989	-6.21	ENSG00000107560
Tissue CD8 T cells	5	BANF1	44.3	0.0133	-0.325	0.351	4.71	0.0804	0.936	0.989	-6.21	ENSG00000175334
Tissue CD8 T cells	5	FEN1	4.94	0.031	-0.761	0.823	1.6	0.0803	0.937	0.989	-6.21	ENSG00000168496
Tissue CD8 T cells	5	CCNL2	10.6	0.025	-0.614	0.664	2.23	0.0801	0.937	0.989	-6.21	ENSG00000221978
Tissue CD8 T cells	5	TAPT1	1.29	0.0144	-0.353	0.382	0.394	0.0801	0.937	0.989	-6.21	ENSG00000169762
Tissue CD8 T cells	5	ATP10D	8.19	-0.0283	-0.753	0.697	1.85	-0.0799	0.937	0.989	-6.21	ENSG00000145246
Tissue CD8 T cells	5	DNHD1	0.712	-0.0144	-0.385	0.356	0.296	-0.0799	0.937	0.989	-6.21	ENSG00000179532
Tissue CD8 T cells	5	PPP1R12C	3.29	0.022	-0.542	0.586	1.03	0.0799	0.937	0.989	-6.21	ENSG00000125503
Tissue CD8 T cells	5	GIPR	1.2	0.0138	-0.341	0.369	0.424	0.0799	0.937	0.989	-6.21	ENSG00000010310
Tissue CD8 T cells	5	VPS35	13.2	-0.0257	-0.686	0.635	2.55	-0.0798	0.937	0.989	-6.21	ENSG00000069329
Tissue CD8 T cells	5	TRAV18	0.935	0.016	-0.395	0.427	0.332	0.0797	0.937	0.989	-6.21	ENSG00000211798
Tissue CD8 T cells	5	HNRNPL	16.5	-0.0229	-0.614	0.568	2.82	-0.0795	0.937	0.989	-6.21	ENSG00000104824
Tissue CD8 T cells	5	RICTOR	11.6	-0.0247	-0.663	0.613	2.25	-0.0794	0.937	0.989	-6.21	ENSG00000164327
Tissue CD8 T cells	5	LIN9	0.623	-0.0121	-0.326	0.302	0.256	-0.0793	0.937	0.989	-6.21	ENSG00000183814
Tissue CD8 T cells	5	FICD	2.72	0.0213	-0.529	0.572	0.771	0.0793	0.937	0.989	-6.21	ENSG00000198855
Tissue CD8 T cells	5	CD320	14.7	0.0309	-0.768	0.83	2.82	0.0792	0.937	0.989	-6.21	ENSG00000167775
Tissue CD8 T cells	5	NETO2	1.83	-0.0174	-0.467	0.432	0.58	-0.0792	0.937	0.989	-6.21	ENSG00000171208
Tissue CD8 T cells	5	CHRNB1	5.52	0.0249	-0.621	0.671	1.26	0.0792	0.937	0.989	-6.21	ENSG00000170175
Tissue CD8 T cells	5	PIP5K1C	3.12	0.023	-0.575	0.621	0.948	0.0789	0.938	0.989	-6.21	ENSG00000186111
Tissue CD8 T cells	5	BAHD1	2.94	0.0226	-0.568	0.613	0.853	0.0786	0.938	0.989	-6.21	ENSG00000140320
Tissue CD8 T cells	5	HEATR3	2.89	-0.021	-0.571	0.529	0.859	-0.0783	0.938	0.989	-6.21	ENSG00000155393
Tissue CD8 T cells	5	ARMCX2	0.757	0.0136	-0.344	0.371	0.29	0.078	0.938	0.989	-6.21	ENSG00000184867
Tissue CD8 T cells	5	IER5L	3.61	-0.0202	-0.55	0.51	1.02	-0.078	0.938	0.989	-6.21	ENSG00000188483
Tissue CD8 T cells	5	SELENOI	2.67	0.0216	-0.548	0.591	0.677	0.0777	0.939	0.99	-6.21	ENSG00000138018
Tissue CD8 T cells	5	TNRC18	3.29	0.0223	-0.567	0.611	0.875	0.0775	0.939	0.99	-6.21	ENSG00000182095
Tissue CD8 T cells	5	TXNDC15	13.9	0.0276	-0.712	0.767	2.33	0.0766	0.939	0.99	-6.21	ENSG00000113621
Tissue CD8 T cells	5	LINC01137	1.29	0.017	-0.438	0.472	0.461	0.0766	0.94	0.99	-6.21	ENSG00000233621
Tissue CD8 T cells	5	NXPE3	6.23	0.0218	-0.563	0.607	1.54	0.0765	0.94	0.99	-6.21	ENSG00000144815
Tissue CD8 T cells	5	BX284668.6	0.846	0.0116	-0.3	0.323	0.229	0.0763	0.94	0.99	-6.21	ENSG00000272426
Tissue CD8 T cells	5	MCF2L2	1.6	-0.0193	-0.538	0.5	0.604	-0.0763	0.94	0.99	-6.21	ENSG00000053524
Tissue CD8 T cells	5	PRADC1	5.65	0.0207	-0.535	0.576	1.79	0.0763	0.94	0.99	-6.21	ENSG00000135617
Tissue CD8 T cells	5	ZNF484	3.52	-0.0213	-0.594	0.551	1.03	-0.0762	0.94	0.99	-6.21	ENSG00000127081
Tissue CD8 T cells	5	SLC25A14	2.63	-0.0214	-0.598	0.555	0.862	-0.076	0.94	0.99	-6.21	ENSG00000102078
Tissue CD8 T cells	5	TARSL2	9.71	-0.0264	-0.74	0.687	2.07	-0.076	0.94	0.99	-6.21	ENSG00000185418
Tissue CD8 T cells	5	KLHL11	1.38	-0.0142	-0.399	0.37	0.394	-0.0759	0.94	0.99	-6.21	ENSG00000178502
Tissue CD8 T cells	5	TIAM2	0.757	0.0116	-0.302	0.326	0.264	0.0759	0.94	0.99	-6.21	ENSG00000146426
Tissue CD8 T cells	5	MPND	1.96	0.0172	-0.45	0.484	0.668	0.0757	0.94	0.99	-6.21	ENSG00000008382
Tissue CD8 T cells	5	NUGGC	2.54	0.02	-0.523	0.563	0.71	0.0754	0.94	0.99	-6.21	ENSG00000189233
Tissue CD8 T cells	5	ZNRF2	1.69	-0.018	-0.509	0.473	0.643	-0.0753	0.941	0.99	-6.21	ENSG00000180233
Tissue CD8 T cells	5	CDK10	9.71	-0.0246	-0.698	0.649	1.9	-0.075	0.941	0.99	-6.21	ENSG00000185324
Tissue CD8 T cells	5	SNIP1	4.23	0.0188	-0.497	0.535	1.01	0.0748	0.941	0.991	-6.21	ENSG00000163877
Tissue CD8 T cells	5	JUN	63.8	0.038	-1.01	1.09	5.75	0.0743	0.941	0.991	-6.21	ENSG00000177606
Tissue CD8 T cells	5	RPUSD1	6.99	0.0235	-0.626	0.673	1.64	0.0743	0.941	0.991	-6.21	ENSG00000007376
Tissue CD8 T cells	5	RPAP3	6.23	0.0236	-0.63	0.677	1.53	0.0739	0.942	0.991	-6.21	ENSG00000005175
Tissue CD8 T cells	5	SEPT8	1.96	0.02	-0.534	0.574	0.753	0.0739	0.942	0.991	-6.21	ENSG00000164402
Tissue CD8 T cells	5	AC118553.1	0.312	-0.00602	-0.173	0.161	0.0799	-0.0738	0.942	0.991	-6.21	ENSG00000228084
Tissue CD8 T cells	5	FANCC	0.935	-0.0188	-0.541	0.504	0.426	-0.0738	0.942	0.991	-6.21	ENSG00000158169
Tissue CD8 T cells	5	RPS24	99.5	-0.00704	-0.203	0.189	8.66	-0.0735	0.942	0.991	-6.21	ENSG00000138326
Tissue CD8 T cells	5	RBM7	6.19	-0.0231	-0.667	0.621	1.56	-0.0734	0.942	0.991	-6.21	ENSG00000076053
Tissue CD8 T cells	5	DVL1	1.11	-0.0135	-0.391	0.364	0.42	-0.0733	0.942	0.991	-6.21	ENSG00000107404
Tissue CD8 T cells	5	CUL5	10.3	-0.0182	-0.527	0.49	2.24	-0.0732	0.942	0.991	-6.21	ENSG00000166266
Tissue CD8 T cells	5	MAGOHB	8.95	-0.0207	-0.6	0.559	2.16	-0.0731	0.942	0.991	-6.21	ENSG00000111196
Tissue CD8 T cells	5	METAP1D	3.12	0.0193	-0.523	0.561	0.901	0.0729	0.942	0.991	-6.21	ENSG00000172878
Tissue CD8 T cells	5	ANKRD40	3.12	-0.0191	-0.555	0.517	0.992	-0.0729	0.942	0.991	-6.21	ENSG00000154945
Tissue CD8 T cells	5	CALCOCO1	6.63	-0.0231	-0.671	0.625	1.55	-0.0729	0.942	0.991	-6.21	ENSG00000012822
Tissue CD8 T cells	5	CNDP2	13.7	-0.0288	-0.841	0.783	2.35	-0.0728	0.942	0.991	-6.21	ENSG00000133313
Tissue CD8 T cells	5	FADD	13.1	0.0273	-0.743	0.797	2.16	0.0727	0.943	0.991	-6.21	ENSG00000168040
Tissue CD8 T cells	5	ZNF638	18	-0.0174	-0.51	0.475	2.97	-0.0725	0.943	0.991	-6.21	ENSG00000075292
Tissue CD8 T cells	5	TNRC6A	5.88	0.0237	-0.646	0.694	1.32	0.0724	0.943	0.991	-6.21	ENSG00000090905
Tissue CD8 T cells	5	DNAAF5	1.51	0.0161	-0.44	0.473	0.511	0.0724	0.943	0.991	-6.21	ENSG00000164818
Tissue CD8 T cells	5	DHX34	2.63	-0.0202	-0.593	0.552	0.881	-0.0723	0.943	0.991	-6.21	ENSG00000134815
Tissue CD8 T cells	5	BCAP29	9.8	0.0196	-0.538	0.577	2.13	0.0721	0.943	0.991	-6.21	ENSG00000075790
Tissue CD8 T cells	5	AC020571.1	7.93	0.0263	-0.723	0.776	1.62	0.0719	0.943	0.991	-6.21	ENSG00000229056
Tissue CD8 T cells	5	OGDH	8.77	-0.0214	-0.632	0.589	1.84	-0.0718	0.943	0.991	-6.21	ENSG00000105953
Tissue CD8 T cells	5	GPSM2	1.2	0.013	-0.361	0.387	0.423	0.0713	0.944	0.991	-6.21	ENSG00000121957
Tissue CD8 T cells	5	ZNF292	24.8	0.0147	-0.409	0.439	3.37	0.0713	0.944	0.991	-6.21	ENSG00000188994
Tissue CD8 T cells	5	DNAJC21	6.86	-0.0246	-0.732	0.683	1.61	-0.0713	0.944	0.991	-6.21	ENSG00000168724
Tissue CD8 T cells	5	DYRK1A	6.5	0.0211	-0.588	0.631	1.7	0.0711	0.944	0.991	-6.21	ENSG00000157540
Tissue CD8 T cells	5	POLR1A	6.19	-0.0235	-0.701	0.654	1.39	-0.071	0.944	0.991	-6.21	ENSG00000068654
Tissue CD8 T cells	5	C10orf143	2.85	-0.019	-0.57	0.532	0.84	-0.0708	0.944	0.991	-6.21	ENSG00000237489
Tissue CD8 T cells	5	RNPEPL1	9.44	0.0224	-0.627	0.672	2.16	0.0706	0.944	0.991	-6.21	ENSG00000142327
Tissue CD8 T cells	5	AKTIP	8.37	0.025	-0.702	0.752	1.89	0.0706	0.944	0.991	-6.21	ENSG00000166971
Tissue CD8 T cells	5	NR1H2	19.5	-0.0207	-0.623	0.581	2.95	-0.0704	0.944	0.991	-6.21	ENSG00000131408
Tissue CD8 T cells	5	GNA12	2.32	0.0157	-0.441	0.473	0.654	0.0704	0.944	0.991	-6.21	ENSG00000146535
Tissue CD8 T cells	5	WDR82	15.6	0.0238	-0.669	0.717	2.66	0.0703	0.944	0.991	-6.21	ENSG00000164091
Tissue CD8 T cells	5	RWDD1	37.8	-0.00975	-0.294	0.275	4.29	-0.0703	0.944	0.991	-6.21	ENSG00000111832
Tissue CD8 T cells	5	RPS6KA3	21.1	0.0165	-0.466	0.499	3.25	0.0702	0.945	0.991	-6.21	ENSG00000177189
Tissue CD8 T cells	5	RPS19	99.9	-0.00852	-0.258	0.241	9.82	-0.0701	0.945	0.991	-6.21	ENSG00000105372
Tissue CD8 T cells	5	NFE2L3	1.11	0.0168	-0.476	0.51	0.48	0.07	0.945	0.991	-6.21	ENSG00000050344
Tissue CD8 T cells	5	UPRT	2.98	0.0183	-0.518	0.555	0.814	0.0699	0.945	0.991	-6.21	ENSG00000094841
Tissue CD8 T cells	5	DBF4B	0.98	0.011	-0.312	0.334	0.263	0.0696	0.945	0.991	-6.21	ENSG00000161692
Tissue CD8 T cells	5	CDK2	3.83	-0.0173	-0.528	0.493	1.24	-0.0695	0.945	0.991	-6.21	ENSG00000123374
Tissue CD8 T cells	5	DZIP3	17.2	-0.0303	-0.924	0.864	2.7	-0.0694	0.945	0.991	-6.21	ENSG00000198919
Tissue CD8 T cells	5	SLC12A7	0.445	0.0114	-0.325	0.348	0.202	0.0694	0.945	0.991	-6.21	ENSG00000113504
Tissue CD8 T cells	5	RAD17	4.27	-0.021	-0.643	0.601	1.13	-0.0691	0.945	0.992	-6.21	ENSG00000152942
Tissue CD8 T cells	5	SPATA1	0.223	-0.00728	-0.224	0.209	0.103	-0.0689	0.946	0.992	-6.21	ENSG00000122432
Tissue CD8 T cells	5	TOPORS	5.79	-0.0198	-0.611	0.571	1.38	-0.0688	0.946	0.992	-6.21	ENSG00000197579
Tissue CD8 T cells	5	GDI2	34.7	0.0128	-0.37	0.396	4.14	0.0686	0.946	0.992	-6.21	ENSG00000057608
Tissue CD8 T cells	5	ENY2	30	0.0114	-0.33	0.353	3.97	0.0685	0.946	0.992	-6.21	ENSG00000120533
Tissue CD8 T cells	5	JAGN1	16	0.0187	-0.544	0.581	2.82	0.0683	0.946	0.992	-6.21	ENSG00000171135
Tissue CD8 T cells	5	ENOX2	3.29	-0.0174	-0.542	0.508	1.07	-0.0681	0.946	0.992	-6.21	ENSG00000165675
Tissue CD8 T cells	5	IDH3G	19.6	-0.0208	-0.65	0.608	3.11	-0.0677	0.946	0.992	-6.21	ENSG00000067829
Tissue CD8 T cells	5	KCTD9	5.79	-0.0177	-0.558	0.522	1.6	-0.0674	0.947	0.992	-6.21	ENSG00000104756
Tissue CD8 T cells	5	MAVS	7.79	0.0222	-0.653	0.697	1.67	0.0674	0.947	0.992	-6.21	ENSG00000088888
Tissue CD8 T cells	5	CYB561D1	5.03	0.0175	-0.517	0.552	1.29	0.0672	0.947	0.992	-6.21	ENSG00000174151
Tissue CD8 T cells	5	CEP131	2.09	-0.0171	-0.54	0.505	0.654	-0.0671	0.947	0.992	-6.21	ENSG00000141577
Tissue CD8 T cells	5	FAHD2B	2.8	-0.0147	-0.463	0.433	0.784	-0.0671	0.947	0.992	-6.21	ENSG00000144199
Tissue CD8 T cells	5	HMGN1	67.8	-0.00894	-0.283	0.265	5.88	-0.067	0.947	0.992	-6.21	ENSG00000205581
Tissue CD8 T cells	5	C11orf71	5.25	0.0206	-0.611	0.652	1.46	0.0669	0.947	0.992	-6.21	ENSG00000180425
Tissue CD8 T cells	5	GNGT2	13	0.0214	-0.637	0.679	2.48	0.0668	0.947	0.992	-6.21	ENSG00000167083
Tissue CD8 T cells	5	NNT-AS1	5.3	0.0187	-0.555	0.592	1.44	0.0667	0.947	0.992	-6.21	ENSG00000248092
Tissue CD8 T cells	5	SMIM19	17.2	-0.0178	-0.567	0.531	2.84	-0.0666	0.947	0.992	-6.21	ENSG00000176209
Tissue CD8 T cells	5	USP30	1.29	-0.0145	-0.461	0.432	0.511	-0.0664	0.948	0.992	-6.21	ENSG00000135093
Tissue CD8 T cells	5	ANKRD9	0.401	-0.00745	-0.239	0.224	0.144	-0.066	0.948	0.993	-6.21	ENSG00000156381
Tissue CD8 T cells	5	OCIAD2	33.9	-0.0134	-0.432	0.405	4.14	-0.0658	0.948	0.993	-6.21	ENSG00000145247
Tissue CD8 T cells	5	KIAA0391	1.51	0.0126	-0.38	0.405	0.455	0.0658	0.948	0.993	-6.21	ENSG00000100890
Tissue CD8 T cells	5	SAV1	0.757	-0.0131	-0.422	0.395	0.322	-0.0656	0.948	0.993	-6.21	ENSG00000151748
Tissue CD8 T cells	5	CCDC180	0.49	-0.00838	-0.273	0.256	0.156	-0.065	0.949	0.993	-6.21	ENSG00000197816
Tissue CD8 T cells	5	RUVBL2	10.8	0.0186	-0.573	0.61	2.42	0.0647	0.949	0.993	-6.21	ENSG00000183207
Tissue CD8 T cells	5	DHX36	20.4	-0.019	-0.622	0.584	3.05	-0.0644	0.949	0.993	-6.21	ENSG00000174953
Tissue CD8 T cells	5	IL10RB-DT	0.401	-0.0102	-0.336	0.316	0.175	-0.0643	0.949	0.993	-6.21	ENSG00000223799
Tissue CD8 T cells	5	RMI1	2.36	0.0189	-0.586	0.623	0.777	0.0641	0.949	0.993	-6.21	ENSG00000178966
Tissue CD8 T cells	5	POT1	2.63	0.0141	-0.439	0.467	0.856	0.064	0.949	0.993	-6.21	ENSG00000128513
Tissue CD8 T cells	5	PPP4R2	17.4	0.0169	-0.526	0.56	2.89	0.0639	0.95	0.993	-6.21	ENSG00000163605
Tissue CD8 T cells	5	PBX4	7.79	0.0172	-0.536	0.57	1.95	0.0638	0.95	0.993	-6.21	ENSG00000105717
Tissue CD8 T cells	5	BCORL1	1.2	0.0143	-0.446	0.474	0.406	0.0635	0.95	0.993	-6.21	ENSG00000085185
Tissue CD8 T cells	5	DDAH2	9.31	0.0253	-0.793	0.843	2.24	0.0634	0.95	0.993	-6.21	ENSG00000213722
Tissue CD8 T cells	5	CD68	1.42	0.0141	-0.443	0.471	0.631	0.0634	0.95	0.993	-6.21	ENSG00000129226
Tissue CD8 T cells	5	AGPAT1	10.1	0.0178	-0.562	0.598	2.14	0.0631	0.95	0.993	-6.21	ENSG00000204310
Tissue CD8 T cells	5	TFB2M	4.94	-0.0153	-0.514	0.483	1.62	-0.063	0.95	0.993	-6.21	ENSG00000162851
Tissue CD8 T cells	5	AL441992.1	5.25	-0.0175	-0.587	0.552	1.4	-0.0629	0.95	0.993	-6.21	ENSG00000223478
Tissue CD8 T cells	5	WARS	16.7	0.0229	-0.725	0.771	2.94	0.0628	0.95	0.993	-6.21	ENSG00000140105
Tissue CD8 T cells	5	SLC4A2	5.83	0.0228	-0.723	0.769	1.58	0.0628	0.95	0.993	-6.21	ENSG00000164889
Tissue CD8 T cells	5	RTTN	1.29	-0.0127	-0.427	0.401	0.477	-0.0627	0.95	0.993	-6.21	ENSG00000176225
Tissue CD8 T cells	5	CSNK2B	10.5	-0.0294	-0.991	0.932	2.02	-0.0627	0.95	0.993	-6.21	ENSG00000204435
Tissue CD8 T cells	5	TRIM14	7.48	-0.015	-0.507	0.477	1.76	-0.0627	0.95	0.993	-6.21	ENSG00000106785
Tissue CD8 T cells	5	CHUK	4.14	0.017	-0.542	0.576	1.18	0.0622	0.951	0.994	-6.21	ENSG00000213341
Tissue CD8 T cells	5	NECAP2	12.7	0.0198	-0.635	0.674	2.48	0.0619	0.951	0.994	-6.21	ENSG00000157191
Tissue CD8 T cells	5	RAB11FIP5	0.134	-0.00444	-0.152	0.143	0.0392	-0.0619	0.951	0.994	-6.21	ENSG00000135631
Tissue CD8 T cells	5	KCNH3	0.534	-0.00762	-0.262	0.247	0.175	-0.0614	0.951	0.994	-6.21	ENSG00000135519
Tissue CD8 T cells	5	PITPNA	3.7	-0.0183	-0.629	0.592	1.12	-0.0613	0.952	0.994	-6.21	ENSG00000174238
Tissue CD8 T cells	5	ACSS2	0.134	0.00588	-0.191	0.203	0.0668	0.0613	0.952	0.994	-6.21	ENSG00000131069
Tissue CD8 T cells	5	ZRANB1	3.16	-0.014	-0.484	0.456	0.945	-0.0612	0.952	0.994	-6.21	ENSG00000019995
Tissue CD8 T cells	5	PLD2	0.935	-0.00973	-0.336	0.317	0.302	-0.061	0.952	0.994	-6.21	ENSG00000129219
Tissue CD8 T cells	5	BX890604.1	0.98	0.0126	-0.413	0.438	0.462	0.0609	0.952	0.994	-6.21	ENSG00000205664
Tissue CD8 T cells	5	SART3	8.5	0.0206	-0.675	0.716	1.81	0.0609	0.952	0.994	-6.21	ENSG00000075856
Tissue CD8 T cells	5	ATP11C	2.54	0.0154	-0.504	0.535	0.822	0.0607	0.952	0.994	-6.21	ENSG00000101974
Tissue CD8 T cells	5	ZNF142	3.43	-0.0199	-0.695	0.655	1.21	-0.0605	0.952	0.994	-6.21	ENSG00000115568
Tissue CD8 T cells	5	BPTF	22.5	0.0231	-0.759	0.805	3.12	0.0605	0.952	0.994	-6.21	ENSG00000171634
Tissue CD8 T cells	5	RAB11FIP3	0.534	0.0132	-0.435	0.461	0.298	0.0603	0.952	0.994	-6.21	ENSG00000090565
Tissue CD8 T cells	5	MTFMT	5.12	-0.0151	-0.529	0.498	1.38	-0.0603	0.952	0.994	-6.21	ENSG00000103707
Tissue CD8 T cells	5	PIGP	11.2	0.013	-0.429	0.455	2.55	0.0603	0.952	0.994	-6.21	ENSG00000185808
Tissue CD8 T cells	5	TMEM59	43.4	-0.00979	-0.345	0.325	4.5	-0.06	0.953	0.994	-6.21	ENSG00000116209
Tissue CD8 T cells	5	CEP290	5.92	-0.0151	-0.532	0.502	1.67	-0.06	0.953	0.994	-6.21	ENSG00000198707
Tissue CD8 T cells	5	RMND5B	0.668	0.0109	-0.362	0.384	0.274	0.0599	0.953	0.994	-6.21	ENSG00000145916
Tissue CD8 T cells	5	SYCE2	0.089	0.00372	-0.123	0.131	0.0224	0.0599	0.953	0.994	-6.21	ENSG00000161860
Tissue CD8 T cells	5	GNLY	56.5	-0.0487	-1.72	1.62	8.47	-0.0597	0.953	0.994	-6.21	ENSG00000115523
Tissue CD8 T cells	5	UBR3	3.78	0.0148	-0.495	0.524	1.04	0.0596	0.953	0.994	-6.21	ENSG00000144357
Tissue CD8 T cells	5	PDCD7	7.61	-0.0182	-0.648	0.611	1.65	-0.0595	0.953	0.994	-6.21	ENSG00000090470
Tissue CD8 T cells	5	BDH1	1.87	-0.0143	-0.506	0.478	0.693	-0.0594	0.953	0.994	-6.21	ENSG00000161267
Tissue CD8 T cells	5	SETD4	3.25	0.0155	-0.521	0.552	1.02	0.0592	0.953	0.994	-6.21	ENSG00000185917
Tissue CD8 T cells	5	MLYCD	3.16	-0.0148	-0.531	0.501	0.98	-0.0589	0.953	0.994	-6.21	ENSG00000103150
Tissue CD8 T cells	5	AP3D1	11.2	-0.0228	-0.815	0.77	2.16	-0.0589	0.953	0.994	-6.21	ENSG00000065000
Tissue CD8 T cells	5	SLC25A30	0.98	-0.0094	-0.337	0.318	0.336	-0.0589	0.953	0.994	-6.21	ENSG00000174032
Tissue CD8 T cells	5	RPL36	97.6	0.00616	-0.209	0.221	8.02	0.0588	0.954	0.994	-6.21	ENSG00000130255
Tissue CD8 T cells	5	DAPK3	7.08	0.0188	-0.636	0.673	1.64	0.0588	0.954	0.994	-6.21	ENSG00000167657
Tissue CD8 T cells	5	AUP1	34.7	-0.00932	-0.335	0.317	4.08	-0.0586	0.954	0.994	-6.21	ENSG00000115307
Tissue CD8 T cells	5	INTS6L	3.47	0.0149	-0.506	0.536	1.05	0.0586	0.954	0.994	-6.21	ENSG00000165359
Tissue CD8 T cells	5	COX7A2L	39.3	0.0089	-0.304	0.321	4.49	0.0584	0.954	0.994	-6.21	ENSG00000115944
Tissue CD8 T cells	5	CACNB3	0.89	-0.0103	-0.374	0.354	0.35	-0.0583	0.954	0.994	-6.21	ENSG00000167535
Tissue CD8 T cells	5	MZB1	21.8	0.0249	-0.853	0.903	3.15	0.0582	0.954	0.994	-6.21	ENSG00000170476
Tissue CD8 T cells	5	TIAL1	21.5	0.00787	-0.27	0.285	3.38	0.0581	0.954	0.994	-6.21	ENSG00000151923
Tissue CD8 T cells	5	IER5	5.12	-0.0234	-0.853	0.806	1.34	-0.0579	0.954	0.994	-6.21	ENSG00000162783
Tissue CD8 T cells	5	MTHFSD	1.83	0.0121	-0.418	0.443	0.672	0.0578	0.954	0.994	-6.21	ENSG00000103248
Tissue CD8 T cells	5	NFKBID	4.27	0.019	-0.657	0.695	1.25	0.0577	0.954	0.994	-6.21	ENSG00000167604
Tissue CD8 T cells	5	RFLNB	2.72	0.0168	-0.58	0.614	0.941	0.0576	0.954	0.994	-6.21	ENSG00000183688
Tissue CD8 T cells	5	TMEM260	3.83	-0.0178	-0.654	0.618	0.976	-0.0575	0.955	0.994	-6.21	ENSG00000070269
Tissue CD8 T cells	5	SGTB	3.03	0.0175	-0.606	0.641	0.989	0.0575	0.955	0.994	-6.21	ENSG00000197860
Tissue CD8 T cells	5	PPRC1	4.41	-0.0171	-0.626	0.592	1.24	-0.0575	0.955	0.994	-6.21	ENSG00000148840
Tissue CD8 T cells	5	CNIH3	0.757	-0.00903	-0.332	0.314	0.281	-0.0574	0.955	0.994	-6.21	ENSG00000143786
Tissue CD8 T cells	5	ATP2A1-AS1	1.56	0.0107	-0.373	0.395	0.433	0.0572	0.955	0.994	-6.21	ENSG00000260442
Tissue CD8 T cells	5	ZNF761	2.05	-0.0129	-0.475	0.449	0.742	-0.0571	0.955	0.994	-6.21	ENSG00000160336
Tissue CD8 T cells	5	PRR5	3.21	0.0192	-0.67	0.708	1.05	0.057	0.955	0.994	-6.21	ENSG00000186654
Tissue CD8 T cells	5	CD99L2	2.54	0.0165	-0.578	0.611	0.958	0.0569	0.955	0.994	-6.21	ENSG00000102181
Tissue CD8 T cells	5	NLRP2	2.18	-0.0147	-0.545	0.516	0.613	-0.0569	0.955	0.994	-6.21	ENSG00000022556
Tissue CD8 T cells	5	PRCP	6.81	-0.0178	-0.665	0.629	1.44	-0.0565	0.955	0.994	-6.21	ENSG00000137509
Tissue CD8 T cells	5	SMIM4	7.03	-0.0209	-0.783	0.741	1.73	-0.0563	0.956	0.994	-6.21	ENSG00000168273
Tissue CD8 T cells	5	UNC13D	11.1	-0.0171	-0.641	0.607	2.35	-0.0561	0.956	0.994	-6.21	ENSG00000092929
Tissue CD8 T cells	5	TRAPPC13	3.52	0.015	-0.535	0.565	0.915	0.0561	0.956	0.994	-6.21	ENSG00000113597
Tissue CD8 T cells	5	DTX3L	10.8	-0.02	-0.755	0.715	2.09	-0.0559	0.956	0.994	-6.21	ENSG00000163840
Tissue CD8 T cells	5	TMEM161A	6.54	-0.0179	-0.674	0.638	1.66	-0.0558	0.956	0.994	-6.21	ENSG00000064545
Tissue CD8 T cells	5	SPATA20	3.7	0.0148	-0.529	0.559	1.08	0.0556	0.956	0.994	-6.21	ENSG00000006282
Tissue CD8 T cells	5	LIMD1	4.45	-0.0166	-0.63	0.597	1.01	-0.0556	0.956	0.994	-6.21	ENSG00000144791
Tissue CD8 T cells	5	KYAT3	6.37	-0.0138	-0.522	0.495	1.74	-0.0555	0.956	0.994	-6.21	ENSG00000137944
Tissue CD8 T cells	5	LCOR	8.01	0.0137	-0.493	0.52	1.88	0.0553	0.956	0.994	-6.21	ENSG00000196233
Tissue CD8 T cells	5	PSENEN	10.6	0.0206	-0.745	0.786	2.16	0.0552	0.956	0.994	-6.21	ENSG00000205155
Tissue CD8 T cells	5	NARF	26.6	-0.0104	-0.397	0.376	3.59	-0.0551	0.956	0.994	-6.21	ENSG00000141562
Tissue CD8 T cells	5	COX16	14.6	-0.0234	-0.893	0.846	2.48	-0.0551	0.956	0.994	-6.21	ENSG00000133983
Tissue CD8 T cells	5	OXNAD1	24.3	0.0144	-0.523	0.552	3.64	0.0551	0.956	0.994	-6.21	ENSG00000154814
Tissue CD8 T cells	5	FCGR3B	0.089	-0.00419	-0.161	0.152	0.0395	-0.055	0.957	0.994	-6.21	ENSG00000162747
Tissue CD8 T cells	5	MRPL57	37.4	0.0073	-0.266	0.28	4.37	0.0548	0.957	0.994	-6.21	ENSG00000173141
Tissue CD8 T cells	5	MED12	5.34	-0.0144	-0.556	0.527	1.35	-0.0547	0.957	0.994	-6.21	ENSG00000184634
Tissue CD8 T cells	5	LSM6	32.5	-0.00928	-0.359	0.34	4.15	-0.0545	0.957	0.994	-6.21	ENSG00000164167
Tissue CD8 T cells	5	HSPA8	81.1	-0.00955	-0.371	0.352	6.7	-0.0541	0.957	0.995	-6.21	ENSG00000109971
Tissue CD8 T cells	5	EIF1AX	31.9	-0.0209	-0.817	0.775	4.02	-0.054	0.957	0.995	-6.21	ENSG00000173674
Tissue CD8 T cells	5	DDIAS	0.356	-0.00562	-0.219	0.208	0.116	-0.0539	0.957	0.995	-6.21	ENSG00000165490
Tissue CD8 T cells	5	ZNF571	1.02	-0.01	-0.393	0.373	0.425	-0.0537	0.958	0.995	-6.21	ENSG00000180479
Tissue CD8 T cells	5	ZMIZ2	4.36	0.0155	-0.576	0.607	1.24	0.0537	0.958	0.995	-6.21	ENSG00000122515
Tissue CD8 T cells	5	SMTN	0.623	0.00654	-0.246	0.259	0.181	0.0532	0.958	0.995	-6.21	ENSG00000183963
Tissue CD8 T cells	5	MIER1	21.1	-0.019	-0.752	0.714	3.05	-0.053	0.958	0.995	-6.21	ENSG00000198160
Tissue CD8 T cells	5	FDX2	2	-0.0125	-0.497	0.472	0.668	-0.0529	0.958	0.995	-6.21	ENSG00000267673
Tissue CD8 T cells	5	STRN4	2.72	0.0141	-0.536	0.564	1.2	0.0527	0.958	0.995	-6.21	ENSG00000090372
Tissue CD8 T cells	5	RHOB	9.22	0.0217	-0.823	0.867	1.8	0.0527	0.958	0.995	-6.21	ENSG00000143878
Tissue CD8 T cells	5	DUS4L	2.67	-0.0132	-0.528	0.501	0.865	-0.0525	0.959	0.995	-6.21	ENSG00000105865
Tissue CD8 T cells	5	ANKS3	4.32	-0.0146	-0.584	0.555	1.05	-0.0524	0.959	0.995	-6.21	ENSG00000168096
Tissue CD8 T cells	5	XKR8	3.56	-0.0145	-0.582	0.553	0.938	-0.0523	0.959	0.995	-6.21	ENSG00000158156
Tissue CD8 T cells	5	ADPRM	2.05	0.0118	-0.45	0.473	0.694	0.0523	0.959	0.995	-6.21	ENSG00000170222
Tissue CD8 T cells	5	AFG1L	0.98	-0.00895	-0.361	0.343	0.331	-0.0521	0.959	0.995	-6.21	ENSG00000135537
Tissue CD8 T cells	5	RBBP5	5.03	0.0149	-0.575	0.605	1.22	0.0519	0.959	0.995	-6.21	ENSG00000117222
Tissue CD8 T cells	5	ZFP36	56	-0.0155	-0.634	0.604	5.22	-0.0513	0.959	0.996	-6.21	ENSG00000128016
Tissue CD8 T cells	5	FASLG	40.3	0.007	-0.274	0.288	4.59	0.0511	0.96	0.996	-6.21	ENSG00000117560
Tissue CD8 T cells	5	DUSP28	5.16	-0.0134	-0.553	0.526	1.4	-0.051	0.96	0.996	-6.21	ENSG00000188542
Tissue CD8 T cells	5	RBAK	2.23	0.0121	-0.477	0.501	0.756	0.0508	0.96	0.996	-6.21	ENSG00000146587
Tissue CD8 T cells	5	ORMDL2	20.3	0.00883	-0.348	0.366	3.2	0.0507	0.96	0.996	-6.21	ENSG00000123353
Tissue CD8 T cells	5	FANCB	0.801	-0.0105	-0.437	0.416	0.349	-0.0506	0.96	0.996	-6.21	ENSG00000181544
Tissue CD8 T cells	5	IGLV3-10	0.49	-0.00707	-0.294	0.28	0.167	-0.0506	0.96	0.996	-6.21	ENSG00000211669
Tissue CD8 T cells	5	RPL10A	93.9	-0.00948	-0.395	0.376	7.55	-0.0505	0.96	0.996	-6.21	ENSG00000198755
Tissue CD8 T cells	5	IFITM3	15.7	0.0318	-1.26	1.33	2.29	0.0504	0.96	0.996	-6.21	ENSG00000142089
Tissue CD8 T cells	5	ATG4C	2.09	0.0118	-0.469	0.492	0.782	0.0503	0.96	0.996	-6.21	ENSG00000125703
Tissue CD8 T cells	5	TMEM87A	9.39	-0.0136	-0.572	0.545	2.15	-0.05	0.961	0.996	-6.21	ENSG00000103978
Tissue CD8 T cells	5	SIRT6	9.17	-0.0123	-0.517	0.492	2.02	-0.0498	0.961	0.996	-6.21	ENSG00000077463
Tissue CD8 T cells	5	FITM2	0.846	-0.0112	-0.471	0.448	0.373	-0.0498	0.961	0.996	-6.21	ENSG00000197296
Tissue CD8 T cells	5	AL139011.1	0.267	0.00626	-0.253	0.265	0.108	0.0496	0.961	0.996	-6.21	ENSG00000228606
Tissue CD8 T cells	5	RABGAP1	3.12	-0.0126	-0.535	0.51	0.938	-0.0496	0.961	0.996	-6.21	ENSG00000011454
Tissue CD8 T cells	5	AC116366.2	1.51	-0.00879	-0.375	0.357	0.376	-0.0492	0.961	0.996	-6.21	ENSG00000238160
Tissue CD8 T cells	5	C18orf54	0.757	0.00642	-0.262	0.275	0.278	0.049	0.961	0.996	-6.21	ENSG00000166845
Tissue CD8 T cells	5	ITPK1	9.22	-0.0168	-0.726	0.692	2.09	-0.0487	0.962	0.996	-6.21	ENSG00000100605
Tissue CD8 T cells	5	AC098487.1	0.312	0.00654	-0.269	0.283	0.145	0.0486	0.962	0.996	-6.21	ENSG00000248161
Tissue CD8 T cells	5	TP53BP2	3.07	0.0137	-0.565	0.592	1.01	0.0486	0.962	0.996	-6.21	ENSG00000143514
Tissue CD8 T cells	5	WDR6	9.35	0.0152	-0.632	0.662	1.84	0.0482	0.962	0.996	-6.21	ENSG00000178252
Tissue CD8 T cells	5	SHLD2	5.25	0.0127	-0.531	0.556	1.47	0.048	0.962	0.996	-6.21	ENSG00000122376
Tissue CD8 T cells	5	ZNF28	2.98	0.0139	-0.579	0.607	0.928	0.0479	0.962	0.996	-6.21	ENSG00000198538
Tissue CD8 T cells	5	TNS4	0.134	0.00353	-0.147	0.155	0.043	0.0479	0.962	0.996	-6.21	ENSG00000131746
Tissue CD8 T cells	5	NUP160	5.92	-0.0132	-0.586	0.56	1.64	-0.0471	0.963	0.997	-6.21	ENSG00000030066
Tissue CD8 T cells	5	GOLGA4	18.6	-0.0143	-0.639	0.61	3.04	-0.0471	0.963	0.997	-6.21	ENSG00000144674
Tissue CD8 T cells	5	VPS37C	0.712	-0.00639	-0.285	0.273	0.214	-0.047	0.963	0.997	-6.21	ENSG00000167987
Tissue CD8 T cells	5	SLC35E2A	1.65	0.00882	-0.377	0.394	0.51	0.0469	0.963	0.997	-6.21	ENSG00000215790
Tissue CD8 T cells	5	FIS1	40.2	-0.006	-0.269	0.257	4.41	-0.0468	0.963	0.997	-6.21	ENSG00000214253
Tissue CD8 T cells	5	ZNF33B	2.49	-0.0126	-0.569	0.544	0.74	-0.0466	0.963	0.997	-6.21	ENSG00000196693
Tissue CD8 T cells	5	LONP2	11.7	0.0126	-0.551	0.577	2.48	0.046	0.964	0.997	-6.21	ENSG00000102910
Tissue CD8 T cells	5	LINC00342	1.2	-0.00991	-0.453	0.433	0.454	-0.0459	0.964	0.997	-6.21	ENSG00000232931
Tissue CD8 T cells	5	DDX1	8.37	0.0142	-0.62	0.648	1.78	0.0459	0.964	0.997	-6.21	ENSG00000079785
Tissue CD8 T cells	5	WDSUB1	2.4	-0.0145	-0.661	0.632	0.98	-0.0459	0.964	0.997	-6.21	ENSG00000196151
Tissue CD8 T cells	5	MICU1	3.61	0.0127	-0.554	0.579	1.02	0.0458	0.964	0.997	-6.21	ENSG00000107745
Tissue CD8 T cells	5	AREL1	4.14	-0.0139	-0.636	0.608	1.09	-0.0457	0.964	0.997	-6.21	ENSG00000119682
Tissue CD8 T cells	5	CHCHD3	11.4	-0.015	-0.688	0.658	2.38	-0.0456	0.964	0.997	-6.21	ENSG00000106554
Tissue CD8 T cells	5	SLC35E4	1.02	0.00934	-0.411	0.43	0.365	0.0456	0.964	0.997	-6.21	ENSG00000100036
Tissue CD8 T cells	5	SAR1B	15.1	-0.0124	-0.573	0.548	2.67	-0.0452	0.964	0.997	-6.21	ENSG00000152700
Tissue CD8 T cells	5	AC005261.3	0.668	0.00748	-0.334	0.349	0.244	0.0449	0.964	0.997	-6.21	ENSG00000268713
Tissue CD8 T cells	5	ZNF880	8.15	0.0167	-0.747	0.78	1.96	0.0449	0.964	0.997	-6.21	ENSG00000221923
Tissue CD8 T cells	5	FBXL6	2.76	0.0107	-0.48	0.501	0.795	0.0449	0.964	0.997	-6.21	ENSG00000182325
Tissue CD8 T cells	5	LEMD2	3.65	0.0131	-0.588	0.614	1.01	0.0447	0.965	0.997	-6.21	ENSG00000161904
Tissue CD8 T cells	5	E2F4	13	-0.0134	-0.627	0.6	2.29	-0.0447	0.965	0.997	-6.21	ENSG00000205250
Tissue CD8 T cells	5	AC004812.2	2.27	0.0119	-0.536	0.559	0.824	0.0445	0.965	0.997	-6.21	ENSG00000277283
Tissue CD8 T cells	5	CCDC117	3.74	0.0108	-0.488	0.51	1.12	0.0445	0.965	0.997	-6.21	ENSG00000159873
Tissue CD8 T cells	5	TMEM230	40.9	-0.00551	-0.26	0.249	4.46	-0.0445	0.965	0.997	-6.21	ENSG00000089063
Tissue CD8 T cells	5	CNTLN	0.445	-0.00819	-0.386	0.37	0.2	-0.0444	0.965	0.997	-6.21	ENSG00000044459
Tissue CD8 T cells	5	FES	7.75	-0.0155	-0.734	0.703	1.88	-0.0443	0.965	0.997	-6.21	ENSG00000182511
Tissue CD8 T cells	5	URGCP	4.19	0.0119	-0.543	0.567	1.23	0.0439	0.965	0.997	-6.21	ENSG00000106608
Tissue CD8 T cells	5	GOSR2	6.01	-0.0142	-0.679	0.65	1.4	-0.0439	0.965	0.997	-6.21	ENSG00000108433
Tissue CD8 T cells	5	SYNPO2	0.757	-0.0069	-0.333	0.319	0.261	-0.0435	0.966	0.998	-6.21	ENSG00000172403
Tissue CD8 T cells	5	QSER1	0.89	-0.00766	-0.369	0.354	0.287	-0.0434	0.966	0.998	-6.21	ENSG00000060749
Tissue CD8 T cells	5	RFX1	2.98	0.0116	-0.537	0.56	0.877	0.0432	0.966	0.998	-6.21	ENSG00000132005
Tissue CD8 T cells	5	COPS4	10.5	0.0157	-0.734	0.766	1.96	0.0431	0.966	0.998	-6.21	ENSG00000138663
Tissue CD8 T cells	5	CPOX	2.67	-0.00975	-0.482	0.463	0.82	-0.0423	0.967	0.998	-6.21	ENSG00000080819
Tissue CD8 T cells	5	ZNF586	4.45	-0.0104	-0.518	0.497	1.38	-0.0419	0.967	0.998	-6.21	ENSG00000083828
Tissue CD8 T cells	5	PLCXD1	1.29	0.00695	-0.334	0.348	0.403	0.0418	0.967	0.998	-6.21	ENSG00000182378
Tissue CD8 T cells	5	SC5D	3.92	0.0127	-0.61	0.636	1.12	0.0417	0.967	0.999	-6.21	ENSG00000109929
Tissue CD8 T cells	5	MANEAL	0.623	0.00799	-0.386	0.402	0.256	0.0416	0.967	0.999	-6.21	ENSG00000185090
Tissue CD8 T cells	5	LRRC8A	2.14	0.0103	-0.501	0.522	0.728	0.0414	0.967	0.999	-6.21	ENSG00000136802
Tissue CD8 T cells	5	ASB7	3.43	-0.0103	-0.525	0.504	0.885	-0.0411	0.968	0.999	-6.21	ENSG00000183475
Tissue CD8 T cells	5	ARSD	0.49	0.00522	-0.257	0.268	0.163	0.0408	0.968	0.999	-6.21	ENSG00000006756
Tissue CD8 T cells	5	EEPD1	0.089	-0.00245	-0.126	0.121	0.0194	-0.0407	0.968	0.999	-6.21	ENSG00000122547
Tissue CD8 T cells	5	UAP1L1	2.4	-0.011	-0.564	0.542	0.903	-0.0407	0.968	0.999	-6.21	ENSG00000197355
Tissue CD8 T cells	5	LINC01841	0.223	0.00518	-0.26	0.27	0.109	0.0402	0.968	0.999	-6.21	ENSG00000266913
Tissue CD8 T cells	5	TBC1D31	5.65	0.0125	-0.625	0.65	1.58	0.0401	0.968	0.999	-6.21	ENSG00000156787
Tissue CD8 T cells	5	SCAMP1-AS1	4.41	0.0123	-0.616	0.641	1.28	0.0401	0.968	0.999	-6.21	ENSG00000245556
Tissue CD8 T cells	5	NLE1	3.52	0.0112	-0.56	0.582	1.02	0.0401	0.968	0.999	-6.21	ENSG00000073536
Tissue CD8 T cells	5	CHMP2B	11.7	-0.0121	-0.632	0.608	2.33	-0.0401	0.968	0.999	-6.21	ENSG00000083937
Tissue CD8 T cells	5	DDX41	8.55	0.0108	-0.542	0.563	1.96	0.04	0.968	0.999	-6.21	ENSG00000183258
Tissue CD8 T cells	5	SENP7	6.14	-0.0105	-0.563	0.542	1.65	-0.0389	0.969	0.999	-6.21	ENSG00000138468
Tissue CD8 T cells	5	ZNF844	0.846	0.0106	-0.552	0.573	0.439	0.0388	0.969	0.999	-6.21	ENSG00000223547
Tissue CD8 T cells	5	MGAT4B	1.91	0.00958	-0.497	0.516	0.696	0.0388	0.969	0.999	-6.21	ENSG00000161013
Tissue CD8 T cells	5	STK4	43.1	-0.0138	-0.745	0.717	4.35	-0.0387	0.969	0.999	-6.21	ENSG00000101109
Tissue CD8 T cells	5	LYRM1	14	-0.00871	-0.47	0.453	2.8	-0.0387	0.969	0.999	-6.21	ENSG00000102897
Tissue CD8 T cells	5	TMEM186	3.43	0.0099	-0.515	0.535	1.02	0.0387	0.969	0.999	-6.21	ENSG00000184857
Tissue CD8 T cells	5	Z94721.1	0.312	0.00401	-0.209	0.217	0.0962	0.0386	0.97	0.999	-6.21	ENSG00000227598
Tissue CD8 T cells	5	PAK1IP1	7.79	0.0116	-0.607	0.63	1.84	0.0383	0.97	0.999	-6.21	ENSG00000111845
Tissue CD8 T cells	5	PIK3R3	2.89	0.00921	-0.485	0.504	0.826	0.0382	0.97	0.999	-6.21	ENSG00000117461
Tissue CD8 T cells	5	TOMM7	76.9	-0.00557	-0.307	0.296	6.1	-0.0379	0.97	0.999	-6.21	ENSG00000196683
Tissue CD8 T cells	5	CDK5RAP3	16.7	-0.00835	-0.463	0.446	2.96	-0.0376	0.97	0.999	-6.21	ENSG00000108465
Tissue CD8 T cells	5	ZNF43	3.03	-0.00888	-0.493	0.475	0.87	-0.0376	0.97	0.999	-6.21	ENSG00000198521
Tissue CD8 T cells	5	BAZ2A	13.3	-0.0136	-0.76	0.733	2.42	-0.0375	0.97	0.999	-6.21	ENSG00000076108
Tissue CD8 T cells	5	RTN3	8.37	-0.0132	-0.738	0.712	1.77	-0.0375	0.97	0.999	-6.21	ENSG00000133318
Tissue CD8 T cells	5	AC016831.1	1.07	0.00763	-0.411	0.426	0.373	0.0374	0.97	0.999	-6.21	ENSG00000226380
Tissue CD8 T cells	5	FUT11	4.54	0.0101	-0.543	0.563	1.32	0.0373	0.97	0.999	-6.21	ENSG00000196968
Tissue CD8 T cells	5	DFFB	2.27	-0.0083	-0.465	0.448	0.632	-0.0373	0.971	0.999	-6.21	ENSG00000169598
Tissue CD8 T cells	5	AC009118.2	0.49	0.00456	-0.247	0.256	0.174	0.0372	0.971	0.999	-6.21	ENSG00000276131
Tissue CD8 T cells	5	PSME3	13.5	-0.0128	-0.717	0.692	2.5	-0.0371	0.971	0.999	-6.21	ENSG00000131467
Tissue CD8 T cells	5	SEC62	30.9	-0.0117	-0.662	0.638	3.83	-0.037	0.971	0.999	-6.21	ENSG00000008952
Tissue CD8 T cells	5	CR381653.1	0.623	-0.00635	-0.361	0.348	0.274	-0.0367	0.971	0.999	-6.21	ENSG00000278932
Tissue CD8 T cells	5	MFSD14C	3.87	0.00963	-0.528	0.547	1.01	0.0367	0.971	0.999	-6.21	ENSG00000196312
Tissue CD8 T cells	5	DCAF10	6.59	-0.0105	-0.597	0.576	1.57	-0.0366	0.971	0.999	-6.21	ENSG00000122741
Tissue CD8 T cells	5	REEP4	4.05	0.00985	-0.546	0.566	1.05	0.0363	0.971	0.999	-6.21	ENSG00000168476
Tissue CD8 T cells	5	MRPL44	7.17	-0.00965	-0.557	0.537	1.73	-0.0362	0.971	0.999	-6.21	ENSG00000135900
Tissue CD8 T cells	5	AKAP9	23.1	0.00539	-0.301	0.312	3.44	0.0361	0.971	0.999	-6.21	ENSG00000127914
Tissue CD8 T cells	5	VPS37B	9.93	-0.0131	-0.761	0.735	1.82	-0.0358	0.972	0.999	-6.21	ENSG00000139722
Tissue CD8 T cells	5	AC097534.2	1.11	-0.00908	-0.529	0.511	0.491	-0.0358	0.972	0.999	-6.21	ENSG00000272870
Tissue CD8 T cells	5	AC109826.1	0.668	0.00611	-0.348	0.36	0.256	0.0354	0.972	0.999	-6.21	ENSG00000226791
Tissue CD8 T cells	5	C2orf68	5.88	-0.0116	-0.686	0.662	1.53	-0.0353	0.972	0.999	-6.21	ENSG00000168887
Tissue CD8 T cells	5	EHHADH	0.178	-0.00406	-0.24	0.232	0.0896	-0.0353	0.972	0.999	-6.21	ENSG00000113790
Tissue CD8 T cells	5	CDKN2A	8.55	-0.0107	-0.636	0.615	2.15	-0.0352	0.972	0.999	-6.21	ENSG00000147889
Tissue CD8 T cells	5	WIPI1	5.57	0.00892	-0.515	0.532	1.63	0.0349	0.972	0.999	-6.21	ENSG00000070540
Tissue CD8 T cells	5	MSANTD3	1.91	-0.00722	-0.432	0.418	0.587	-0.0348	0.972	0.999	-6.21	ENSG00000066697
Tissue CD8 T cells	5	GCSH	3.56	-0.012	-0.719	0.695	1.06	-0.0348	0.972	0.999	-6.21	ENSG00000140905
Tissue CD8 T cells	5	ITPKB	7.35	-0.0104	-0.624	0.603	1.88	-0.0346	0.973	0.999	-6.21	ENSG00000143772
Tissue CD8 T cells	5	CCNH	13.7	0.0109	-0.641	0.663	2.51	0.0343	0.973	0.999	-6.21	ENSG00000134480
Tissue CD8 T cells	5	MAT2B	28.4	0.00861	-0.505	0.523	3.66	0.0343	0.973	0.999	-6.21	ENSG00000038274
Tissue CD8 T cells	5	RBM43	2	-0.00844	-0.512	0.496	0.634	-0.0343	0.973	0.999	-6.21	ENSG00000184898
Tissue CD8 T cells	5	ATP5PD	41	0.00386	-0.227	0.234	4.54	0.0343	0.973	0.999	-6.21	ENSG00000167863
Tissue CD8 T cells	5	ST13	38.6	-0.00526	-0.32	0.31	4.47	-0.0342	0.973	0.999	-6.21	ENSG00000100380
Tissue CD8 T cells	5	LYRM9	1.69	-0.00838	-0.51	0.494	0.524	-0.0342	0.973	0.999	-6.21	ENSG00000232859
Tissue CD8 T cells	5	TOMM5	32.4	0.00833	-0.493	0.51	4.07	0.0341	0.973	0.999	-6.21	ENSG00000175768
Tissue CD8 T cells	5	SARM1	2.76	-0.0084	-0.515	0.498	0.776	-0.034	0.973	0.999	-6.21	ENSG00000004139
Tissue CD8 T cells	5	GTF3C5	6.1	-0.0104	-0.64	0.619	1.47	-0.034	0.973	0.999	-6.21	ENSG00000148308
Tissue CD8 T cells	5	USP37	5.7	0.00879	-0.523	0.54	1.64	0.0339	0.973	0.999	-6.21	ENSG00000135913
Tissue CD8 T cells	5	CCDC137	10	0.0117	-0.696	0.719	2.12	0.0338	0.973	0.999	-6.21	ENSG00000185298
Tissue CD8 T cells	5	ASCC3	12.5	-0.00943	-0.584	0.565	2.6	-0.0337	0.973	0.999	-6.21	ENSG00000112249
Tissue CD8 T cells	5	ARL16	15.6	0.00875	-0.528	0.545	2.65	0.0335	0.974	0.999	-6.21	ENSG00000214087
Tissue CD8 T cells	5	TSPAN31	8.5	0.0091	-0.549	0.567	1.93	0.0334	0.974	0.999	-6.21	ENSG00000135452
Tissue CD8 T cells	5	ANKRD36C	4.36	0.0099	-0.598	0.618	1.3	0.0334	0.974	0.999	-6.21	ENSG00000174501
Tissue CD8 T cells	5	NCKIPSD	1.38	-0.00592	-0.37	0.358	0.409	-0.0334	0.974	0.999	-6.21	ENSG00000213672
Tissue CD8 T cells	5	LGALS4	0.623	0.0105	-0.635	0.656	0.455	0.0333	0.974	0.999	-6.21	ENSG00000171747
Tissue CD8 T cells	5	IFI44	0.401	-0.00657	-0.413	0.4	0.23	-0.0332	0.974	0.999	-6.21	ENSG00000137965
Tissue CD8 T cells	5	OLMALINC	0.935	-0.00623	-0.392	0.38	0.351	-0.0331	0.974	0.999	-6.21	ENSG00000235823
Tissue CD8 T cells	5	SLC25A53	4.94	0.00929	-0.569	0.587	1.26	0.033	0.974	0.999	-6.21	ENSG00000269743
Tissue CD8 T cells	5	METTL2B	3.96	-0.0097	-0.613	0.594	1.19	-0.0329	0.974	0.999	-6.21	ENSG00000165055
Tissue CD8 T cells	5	ZNF382	1.51	-0.00832	-0.527	0.511	0.696	-0.0329	0.974	0.999	-6.21	ENSG00000161298
Tissue CD8 T cells	5	POM121	6.28	-0.00949	-0.602	0.583	1.61	-0.0328	0.974	0.999	-6.21	ENSG00000196313
Tissue CD8 T cells	5	AHNAK	7.52	0.014	-0.863	0.891	1.53	0.0327	0.974	0.999	-6.21	ENSG00000124942
Tissue CD8 T cells	5	AP3M1	9.04	0.00448	-0.278	0.287	2.14	0.0325	0.974	0.999	-6.21	ENSG00000185009
Tissue CD8 T cells	5	WDPCP	1.42	0.00643	-0.401	0.414	0.607	0.0324	0.974	0.999	-6.21	ENSG00000143951
Tissue CD8 T cells	5	MBOAT2	0.267	0.00403	-0.252	0.26	0.128	0.0323	0.974	0.999	-6.21	ENSG00000143797
Tissue CD8 T cells	5	LTB4R2	0.846	-0.00418	-0.271	0.262	0.232	-0.0321	0.975	0.999	-6.21	ENSG00000213906
Tissue CD8 T cells	5	MBD2	15.2	-0.0126	-0.815	0.79	2.6	-0.0321	0.975	0.999	-6.21	ENSG00000134046
Tissue CD8 T cells	5	MFSD11	6.77	0.00998	-0.632	0.652	1.53	0.0319	0.975	0.999	-6.21	ENSG00000092931
Tissue CD8 T cells	5	R3HDM1	14.4	0.00654	-0.416	0.429	2.71	0.0317	0.975	0.999	-6.21	ENSG00000048991
Tissue CD8 T cells	5	SPINT1	1.51	-0.00731	-0.48	0.465	0.552	-0.0317	0.975	0.999	-6.21	ENSG00000166145
Tissue CD8 T cells	5	ERCC4	4.76	-0.00937	-0.616	0.597	1.26	-0.0317	0.975	0.999	-6.21	ENSG00000175595
Tissue CD8 T cells	5	MINPP1	3.29	-0.00884	-0.582	0.565	0.898	-0.0316	0.975	0.999	-6.21	ENSG00000107789
Tissue CD8 T cells	5	PIGS	9.22	-0.0105	-0.693	0.672	1.82	-0.0316	0.975	0.999	-6.21	ENSG00000087111
Tissue CD8 T cells	5	IER3IP1	7.03	0.0121	-0.777	0.801	1.71	0.0314	0.975	0.999	-6.21	ENSG00000134049
Tissue CD8 T cells	5	CAPS2	0.712	-0.00591	-0.393	0.381	0.327	-0.0313	0.975	0.999	-6.21	ENSG00000180881
Tissue CD8 T cells	5	TUSC2	21.9	-0.00979	-0.653	0.634	3.18	-0.0312	0.975	0.999	-6.21	ENSG00000114383
Tissue CD8 T cells	5	RASGRP2	2.85	-0.0082	-0.547	0.531	0.92	-0.0312	0.975	0.999	-6.21	ENSG00000068831
Tissue CD8 T cells	5	DBT	3.61	0.0096	-0.623	0.642	1.08	0.0312	0.975	0.999	-6.21	ENSG00000137992
Tissue CD8 T cells	5	POLR2A	14.2	-0.0103	-0.69	0.669	2.55	-0.0311	0.975	0.999	-6.21	ENSG00000181222
Tissue CD8 T cells	5	MRPS31	10.4	0.0108	-0.7	0.722	2.04	0.031	0.975	0.999	-6.21	ENSG00000102738
Tissue CD8 T cells	5	MKL2	1.42	-0.00763	-0.513	0.497	0.57	-0.031	0.976	0.999	-6.21	ENSG00000186260
Tissue CD8 T cells	5	EFCAB14	17.2	0.0102	-0.665	0.685	2.82	0.0309	0.976	0.999	-6.21	ENSG00000159658
Tissue CD8 T cells	5	PPP1R13L	1.51	-0.00844	-0.57	0.553	0.665	-0.0308	0.976	0.999	-6.21	ENSG00000104881
Tissue CD8 T cells	5	HIF1AN	6.95	-0.009	-0.608	0.59	1.85	-0.0308	0.976	0.999	-6.21	ENSG00000166135
Tissue CD8 T cells	5	PPID	13.2	-0.0127	-0.859	0.833	2.4	-0.0308	0.976	0.999	-6.21	ENSG00000171497
Tissue CD8 T cells	5	QSOX2	0.89	-0.00562	-0.38	0.369	0.355	-0.0308	0.976	0.999	-6.21	ENSG00000165661
Tissue CD8 T cells	5	ZNF263	4.54	0.0078	-0.513	0.528	1.23	0.0308	0.976	0.999	-6.21	ENSG00000006194
Tissue CD8 T cells	5	LINC00337	0.089	-0.00185	-0.126	0.122	0.0197	-0.0306	0.976	0.999	-6.21	ENSG00000225077
Tissue CD8 T cells	5	PARP1	26.8	0.0115	-0.765	0.788	3.61	0.0304	0.976	0.999	-6.21	ENSG00000143799
Tissue CD8 T cells	5	ADPGK	11.5	-0.00945	-0.649	0.63	2.46	-0.0303	0.976	0.999	-6.21	ENSG00000159322
Tissue CD8 T cells	5	PIK3C3	5.92	0.0096	-0.647	0.666	1.21	0.03	0.976	0.999	-6.21	ENSG00000078142
Tissue CD8 T cells	5	EMSY	5.16	0.00911	-0.619	0.637	1.22	0.0298	0.976	0.999	-6.21	ENSG00000158636
Tissue CD8 T cells	5	AL139274.2	0.668	0.00422	-0.288	0.296	0.245	0.0297	0.977	0.999	-6.21	ENSG00000272008
Tissue CD8 T cells	5	ZSWIM3	0.757	0.00408	-0.278	0.286	0.188	0.0297	0.977	0.999	-6.21	ENSG00000132801
Tissue CD8 T cells	5	PDP2	1.69	-0.00678	-0.477	0.463	0.538	-0.0295	0.977	0.999	-6.21	ENSG00000172840
Tissue CD8 T cells	5	MTFR1	2.32	-0.00729	-0.516	0.501	0.789	-0.0294	0.977	0.999	-6.21	ENSG00000066855
Tissue CD8 T cells	5	ELF4	5.57	-0.00824	-0.584	0.568	1.52	-0.0293	0.977	0.999	-6.21	ENSG00000102034
Tissue CD8 T cells	5	DNMT3A	11.3	0.00904	-0.626	0.644	2.27	0.0292	0.977	0.999	-6.21	ENSG00000119772
Tissue CD8 T cells	5	GALNT7	2.45	0.00686	-0.476	0.49	0.78	0.0291	0.977	0.999	-6.21	ENSG00000109586
Tissue CD8 T cells	5	SPPL3	3.96	0.00792	-0.551	0.567	1.21	0.0291	0.977	0.999	-6.21	ENSG00000157837
Tissue CD8 T cells	5	RAB6A	20.4	0.00525	-0.366	0.376	3.23	0.029	0.977	0.999	-6.21	ENSG00000175582
Tissue CD8 T cells	5	RPN1	30.2	-0.00679	-0.489	0.476	3.73	-0.0289	0.977	0.999	-6.21	ENSG00000163902
Tissue CD8 T cells	5	TENT4B	3.61	0.00807	-0.565	0.581	0.99	0.0289	0.977	0.999	-6.21	ENSG00000121274
Tissue CD8 T cells	5	NANP	0.712	0.00456	-0.32	0.329	0.245	0.0288	0.977	0.999	-6.21	ENSG00000170191
Tissue CD8 T cells	5	ZNF2	1.47	-0.00628	-0.456	0.443	0.508	-0.0287	0.977	0.999	-6.21	ENSG00000275111
Tissue CD8 T cells	5	CASC3	7.48	-0.0101	-0.733	0.713	1.74	-0.0285	0.977	0.999	-6.21	ENSG00000108349
Tissue CD8 T cells	5	MED16	6.68	-0.0103	-0.752	0.732	1.57	-0.0285	0.977	0.999	-6.21	ENSG00000175221
Tissue CD8 T cells	5	MYL9	1.2	-0.00604	-0.443	0.431	0.442	-0.0284	0.978	0.999	-6.21	ENSG00000101335
Tissue CD8 T cells	5	C17orf51	0.089	-0.0017	-0.125	0.122	0.0196	-0.0281	0.978	1	-6.21	ENSG00000212719
Tissue CD8 T cells	5	HSPA5	48	-0.00525	-0.391	0.38	5.2	-0.0279	0.978	1	-6.21	ENSG00000044574
Tissue CD8 T cells	5	MSTO1	3.34	0.00778	-0.572	0.588	0.961	0.0275	0.978	1	-6.21	ENSG00000125459
Tissue CD8 T cells	5	BICRA	1.78	-0.00677	-0.515	0.501	0.559	-0.0274	0.978	1	-6.21	ENSG00000063169
Tissue CD8 T cells	5	PHF13	2.05	0.00547	-0.406	0.417	0.616	0.0273	0.978	1	-6.21	ENSG00000116273
Tissue CD8 T cells	5	EIF5AL1	0.935	0.00499	-0.377	0.386	0.33	0.0268	0.979	1	-6.21	ENSG00000253626
Tissue CD8 T cells	5	GUK1	76.3	0.00334	-0.253	0.259	6.07	0.0268	0.979	1	-6.21	ENSG00000143774
Tissue CD8 T cells	5	SDHAF1	12.2	0.00684	-0.519	0.533	2.35	0.0267	0.979	1	-6.21	ENSG00000205138
Tissue CD8 T cells	5	C16orf58	3.34	0.00732	-0.559	0.573	0.958	0.0265	0.979	1	-6.21	ENSG00000140688
Tissue CD8 T cells	5	MCTP2	8.1	-0.00798	-0.626	0.61	1.94	-0.0265	0.979	1	-6.21	ENSG00000140563
Tissue CD8 T cells	5	GTSF1	2.58	-0.00735	-0.58	0.566	0.89	-0.0263	0.979	1	-6.21	ENSG00000170627
Tissue CD8 T cells	5	EIF4EBP2	16.1	-0.00559	-0.444	0.432	2.9	-0.0262	0.979	1	-6.21	ENSG00000148730
Tissue CD8 T cells	5	HIRA	1.51	-0.00501	-0.403	0.393	0.531	-0.0258	0.98	1	-6.21	ENSG00000100084
Tissue CD8 T cells	5	FKTN	1.38	-0.00554	-0.449	0.438	0.559	-0.0256	0.98	1	-6.21	ENSG00000106692
Tissue CD8 T cells	5	SOCS5	1.16	0.00486	-0.394	0.403	0.43	0.025	0.98	1	-6.21	ENSG00000171150
Tissue CD8 T cells	5	GATAD2A	9.17	-0.00794	-0.659	0.643	1.92	-0.025	0.98	1	-6.21	ENSG00000167491
Tissue CD8 T cells	5	DNAJC2	17.2	0.00842	-0.683	0.7	2.85	0.025	0.98	1	-6.21	ENSG00000105821
Tissue CD8 T cells	5	PDE8A	1.42	0.00694	-0.566	0.58	0.559	0.0248	0.98	1	-6.21	ENSG00000073417
Tissue CD8 T cells	5	JMJD6	10.1	-0.00855	-0.72	0.703	2.19	-0.0246	0.981	1	-6.21	ENSG00000070495
Tissue CD8 T cells	5	AC011447.3	0.534	-0.00474	-0.4	0.39	0.285	-0.0246	0.981	1	-6.21	ENSG00000267383
Tissue CD8 T cells	5	NXT2	2.72	0.00743	-0.62	0.635	1.03	0.0243	0.981	1	-6.21	ENSG00000101888
Tissue CD8 T cells	5	NDUFAF6	6.72	-0.00754	-0.654	0.639	1.77	-0.0239	0.981	1	-6.21	ENSG00000156170
Tissue CD8 T cells	5	TIMM9	13.1	-0.00633	-0.55	0.537	2.58	-0.0239	0.981	1	-6.21	ENSG00000100575
Tissue CD8 T cells	5	BZW1	37	0.00445	-0.391	0.4	4.5	0.0231	0.982	1	-6.21	ENSG00000082153
Tissue CD8 T cells	5	PKD1	4.54	0.00716	-0.631	0.645	1.17	0.023	0.982	1	-6.21	ENSG00000008710
Tissue CD8 T cells	5	DBNL	25.8	-0.00723	-0.652	0.638	3.5	-0.023	0.982	1	-6.21	ENSG00000136279
Tissue CD8 T cells	5	ATXN7L2	1.51	-0.00441	-0.398	0.389	0.485	-0.023	0.982	1	-6.21	ENSG00000162650
Tissue CD8 T cells	5	PRPF40B	0.89	-0.00372	-0.341	0.333	0.355	-0.0226	0.982	1	-6.21	ENSG00000110844
Tissue CD8 T cells	5	ARPC4-TTLL3	0.98	-0.00348	-0.321	0.314	0.286	-0.0225	0.982	1	-6.21	ENSG00000250151
Tissue CD8 T cells	5	FAM241A	0.801	0.00659	-0.595	0.608	0.341	0.0225	0.982	1	-6.21	ENSG00000174749
Tissue CD8 T cells	5	ABCD2	4.76	-0.00721	-0.666	0.652	1.36	-0.0224	0.982	1	-6.21	ENSG00000173208
Tissue CD8 T cells	5	LEPROTL1	35.2	-0.00428	-0.397	0.388	4.07	-0.0224	0.982	1	-6.21	ENSG00000104660
Tissue CD8 T cells	5	SERINC3	16.3	-0.00465	-0.432	0.423	2.78	-0.0223	0.982	1	-6.21	ENSG00000132824
Tissue CD8 T cells	5	IPO9	5.74	0.00669	-0.61	0.623	1.61	0.0222	0.982	1	-6.21	ENSG00000198700
Tissue CD8 T cells	5	INPP1	5.83	0.00652	-0.595	0.608	1.39	0.0222	0.982	1	-6.21	ENSG00000151689
Tissue CD8 T cells	5	IPO8	5.57	0.00661	-0.605	0.618	1.64	0.0222	0.982	1	-6.21	ENSG00000133704
Tissue CD8 T cells	5	PITRM1	4.5	-0.00617	-0.577	0.565	1.2	-0.0222	0.982	1	-6.21	ENSG00000107959
Tissue CD8 T cells	5	AMACR	0.801	0.00339	-0.31	0.317	0.277	0.0221	0.982	1	-6.21	ENSG00000242110
Tissue CD8 T cells	5	BOLA2-SMG1P6	6.5	0.00894	-0.824	0.842	1.56	0.022	0.983	1	-6.21	ENSG00000261740
Tissue CD8 T cells	5	KDELR2	28.1	-0.0071	-0.669	0.655	3.78	-0.022	0.983	1	-6.21	ENSG00000136240
Tissue CD8 T cells	5	SMARCA2	15.9	0.00584	-0.543	0.555	2.79	0.0218	0.983	1	-6.21	ENSG00000080503
Tissue CD8 T cells	5	HIST1H2BB	0.89	0.00364	-0.341	0.348	0.218	0.0217	0.983	1	-6.21	ENSG00000276410
Tissue CD8 T cells	5	CELF1	15.6	0.00806	-0.756	0.772	2.59	0.0217	0.983	1	-6.21	ENSG00000149187
Tissue CD8 T cells	5	HSD17B1	0.49	-0.00452	-0.433	0.424	0.28	-0.0216	0.983	1	-6.21	ENSG00000108786
Tissue CD8 T cells	5	AL117379.1	1.42	0.00391	-0.37	0.378	0.41	0.0215	0.983	1	-6.21	ENSG00000273759
Tissue CD8 T cells	5	LTA4H	8.28	-0.0079	-0.763	0.747	1.69	-0.0215	0.983	1	-6.21	ENSG00000111144
Tissue CD8 T cells	5	RTCB	11.4	0.00605	-0.572	0.585	2.2	0.0214	0.983	1	-6.21	ENSG00000100220
Tissue CD8 T cells	5	SNHG21	1.96	0.00557	-0.531	0.542	0.697	0.0213	0.983	1	-6.21	ENSG00000250988
Tissue CD8 T cells	5	FBXO6	13.4	-0.00743	-0.732	0.717	2.46	-0.021	0.983	1	-6.21	ENSG00000116663
Tissue CD8 T cells	5	CAMTA2	5.83	-0.00658	-0.648	0.635	1.6	-0.021	0.983	1	-6.21	ENSG00000108509
Tissue CD8 T cells	5	SMU1	9.57	-0.00715	-0.71	0.696	1.98	-0.0209	0.984	1	-6.21	ENSG00000122692
Tissue CD8 T cells	5	NDRG2	0.49	-0.0037	-0.368	0.361	0.217	-0.0208	0.984	1	-6.21	ENSG00000165795
Tissue CD8 T cells	5	PSMD6	17.8	0.00714	-0.708	0.722	2.81	0.0205	0.984	1	-6.22	ENSG00000163636
Tissue CD8 T cells	5	IFI35	19	0.00656	-0.652	0.665	3.05	0.0204	0.984	1	-6.22	ENSG00000068079
Tissue CD8 T cells	5	FBH1	4.41	-0.00502	-0.509	0.499	1.24	-0.0204	0.984	1	-6.22	ENSG00000134452
Tissue CD8 T cells	5	ANKMY2	3.16	-0.00543	-0.551	0.54	0.912	-0.0204	0.984	1	-6.22	ENSG00000106524
Tissue CD8 T cells	5	ZNF674	0.534	-0.00234	-0.239	0.234	0.168	-0.0203	0.984	1	-6.22	ENSG00000251192
Tissue CD8 T cells	5	MARF1	6.46	-0.00661	-0.676	0.663	1.49	-0.0202	0.984	1	-6.22	ENSG00000166783
Tissue CD8 T cells	5	TCOF1	8.28	0.00535	-0.542	0.553	1.93	0.02	0.984	1	-6.22	ENSG00000070814
Tissue CD8 T cells	5	TBC1D22A	6.32	-0.00535	-0.555	0.544	1.7	-0.02	0.984	1	-6.22	ENSG00000054611
Tissue CD8 T cells	5	EME2	1.02	0.00357	-0.37	0.377	0.344	0.0196	0.985	1	-6.22	ENSG00000197774
Tissue CD8 T cells	5	BAZ1B	16.6	0.00685	-0.72	0.734	2.69	0.0193	0.985	1	-6.22	ENSG00000009954
Tissue CD8 T cells	5	STBD1	0.445	-0.00211	-0.227	0.223	0.128	-0.0193	0.985	1	-6.22	ENSG00000118804
Tissue CD8 T cells	5	TRBV2	0.623	0.00655	-0.692	0.706	0.445	0.0192	0.985	1	-6.22	ENSG00000226660
Tissue CD8 T cells	5	RUFY3	1.87	0.00484	-0.513	0.523	0.708	0.0191	0.985	1	-6.22	ENSG00000018189
Tissue CD8 T cells	5	RRP8	7.84	-0.00587	-0.641	0.629	1.74	-0.019	0.985	1	-6.22	ENSG00000132275
Tissue CD8 T cells	5	CHD4	21	-0.00612	-0.667	0.655	3.18	-0.019	0.985	1	-6.22	ENSG00000111642
Tissue CD8 T cells	5	AL590399.1	1.47	0.00342	-0.368	0.375	0.532	0.0189	0.985	1	-6.22	ENSG00000204802
Tissue CD8 T cells	5	CCS	18.2	-0.00418	-0.458	0.45	2.95	-0.0189	0.985	1	-6.22	ENSG00000173992
Tissue CD8 T cells	5	AC005332.6	1.29	0.00523	-0.568	0.579	0.537	0.0187	0.985	1	-6.22	ENSG00000277476
Tissue CD8 T cells	5	EPB41L5	0.579	-0.00228	-0.253	0.249	0.18	-0.0186	0.985	1	-6.22	ENSG00000115109
Tissue CD8 T cells	5	MAPK3	4.1	-0.00528	-0.588	0.577	1.26	-0.0186	0.985	1	-6.22	ENSG00000102882
Tissue CD8 T cells	5	PRDM10	2.09	0.00373	-0.425	0.432	0.747	0.0179	0.986	1	-6.22	ENSG00000170325
Tissue CD8 T cells	5	USF2	11.2	-0.00636	-0.74	0.728	2.16	-0.0178	0.986	1	-6.22	ENSG00000105698
Tissue CD8 T cells	5	USP12	3.47	-0.00459	-0.539	0.53	1.05	-0.0176	0.986	1	-6.22	ENSG00000152484
Tissue CD8 T cells	5	NCBP2-AS2	17.3	-0.00283	-0.333	0.327	2.97	-0.0176	0.986	1	-6.22	ENSG00000270170
Tissue CD8 T cells	5	MRPL23	7.03	-0.00812	-0.958	0.941	1.6	-0.0175	0.986	1	-6.22	ENSG00000214026
Tissue CD8 T cells	5	U2AF1L5	0.668	-0.00267	-0.315	0.31	0.252	-0.0175	0.986	1	-6.22	ENSG00000275895
Tissue CD8 T cells	5	DKC1	13.1	-0.00536	-0.644	0.633	2.62	-0.0172	0.986	1	-6.22	ENSG00000130826
Tissue CD8 T cells	5	ARL6IP5	55.4	-0.00333	-0.403	0.396	5.11	-0.0171	0.986	1	-6.22	ENSG00000144746
Tissue CD8 T cells	5	NIPBL	17.5	-0.00543	-0.657	0.646	2.83	-0.0171	0.987	1	-6.22	ENSG00000164190
Tissue CD8 T cells	5	ZNF527	1.34	-0.00362	-0.44	0.433	0.431	-0.017	0.987	1	-6.22	ENSG00000189164
Tissue CD8 T cells	5	LYRM2	17.5	0.00598	-0.72	0.732	2.78	0.0169	0.987	1	-6.22	ENSG00000083099
Tissue CD8 T cells	5	CERNA1	1.2	0.0029	-0.349	0.355	0.379	0.0169	0.987	1	-6.22	ENSG00000259577
Tissue CD8 T cells	5	VPS33B	0.623	-0.00206	-0.252	0.248	0.208	-0.0169	0.987	1	-6.22	ENSG00000184056
Tissue CD8 T cells	5	IQSEC1	2.63	0.00482	-0.585	0.594	0.994	0.0168	0.987	1	-6.22	ENSG00000144711
Tissue CD8 T cells	5	PDE4B	11.1	-0.00526	-0.654	0.644	2.29	-0.0166	0.987	1	-6.22	ENSG00000184588
Tissue CD8 T cells	5	ALAD	3.56	0.00398	-0.494	0.502	1.16	0.0164	0.987	1	-6.22	ENSG00000148218
Tissue CD8 T cells	5	CUTA	46.1	-0.00271	-0.343	0.337	4.83	-0.0164	0.987	1	-6.22	ENSG00000112514
Tissue CD8 T cells	5	RBMX2	9.62	0.00549	-0.691	0.702	1.93	0.0162	0.987	1	-6.22	ENSG00000134597
Tissue CD8 T cells	5	XKR6	0.49	0.00198	-0.251	0.255	0.193	0.0161	0.987	1	-6.22	ENSG00000171044
Tissue CD8 T cells	5	ZBTB3	0.668	-0.00194	-0.257	0.253	0.197	-0.0156	0.988	1	-6.22	ENSG00000185670
Tissue CD8 T cells	5	ARMC7	3.74	0.00416	-0.544	0.552	0.981	0.0156	0.988	1	-6.22	ENSG00000125449
Tissue CD8 T cells	5	PTPN22	40.5	-0.00361	-0.48	0.473	4.44	-0.0155	0.988	1	-6.22	ENSG00000134242
Tissue CD8 T cells	5	MBOAT1	1.56	0.00346	-0.462	0.469	0.601	0.0152	0.988	1	-6.22	ENSG00000172197
Tissue CD8 T cells	5	SMARCB1	22.5	-0.00571	-0.776	0.765	3.17	-0.0152	0.988	1	-6.22	ENSG00000099956
Tissue CD8 T cells	5	SHISA5	39.1	0.00397	-0.535	0.543	4.26	0.0151	0.988	1	-6.22	ENSG00000164054
Tissue CD8 T cells	5	RABL3	2.63	-0.00362	-0.497	0.489	0.692	-0.0151	0.988	1	-6.22	ENSG00000144840
Tissue CD8 T cells	5	ATOX1	20.3	0.00489	-0.668	0.678	3.26	0.0149	0.988	1	-6.22	ENSG00000177556
Tissue CD8 T cells	5	CCDC61	2.23	-0.0039	-0.544	0.536	0.736	-0.0148	0.988	1	-6.22	ENSG00000104983
Tissue CD8 T cells	5	HIST1H4H	1.91	0.00363	-0.502	0.51	0.703	0.0147	0.988	1	-6.22	ENSG00000158406
Tissue CD8 T cells	5	DTX2	8.24	-0.00525	-0.75	0.74	1.79	-0.0145	0.989	1	-6.22	ENSG00000091073
Tissue CD8 T cells	5	EEF1D	95.9	-0.00138	-0.197	0.195	7.38	-0.0144	0.989	1	-6.22	ENSG00000104529
Tissue CD8 T cells	5	TMEM251	3.7	-0.00405	-0.588	0.58	0.966	-0.0142	0.989	1	-6.22	ENSG00000153485
Tissue CD8 T cells	5	SIAH1	3.7	-0.00452	-0.657	0.648	1.18	-0.0142	0.989	1	-6.22	ENSG00000196470
Tissue CD8 T cells	5	NT5DC1	5.61	0.00418	-0.6	0.608	1.35	0.0142	0.989	1	-6.22	ENSG00000178425
Tissue CD8 T cells	5	DIS3	7.48	-0.00394	-0.576	0.568	1.71	-0.0141	0.989	1	-6.22	ENSG00000083520
Tissue CD8 T cells	5	NOL10	5.08	-0.00444	-0.651	0.642	1.36	-0.0141	0.989	1	-6.22	ENSG00000115761
Tissue CD8 T cells	5	PLEKHB1	0.98	0.00248	-0.361	0.366	0.317	0.014	0.989	1	-6.22	ENSG00000021300
Tissue CD8 T cells	5	PMPCB	15.1	0.00524	-0.764	0.774	2.49	0.014	0.989	1	-6.22	ENSG00000105819
Tissue CD8 T cells	5	PEX1	4.63	-0.00377	-0.559	0.551	1.31	-0.0139	0.989	1	-6.22	ENSG00000127980
Tissue CD8 T cells	5	RPP40	1.47	-0.00298	-0.446	0.44	0.538	-0.0138	0.989	1	-6.22	ENSG00000124787
Tissue CD8 T cells	5	IL4I1	0.712	0.00424	-0.628	0.637	0.421	0.0137	0.989	1	-6.22	ENSG00000104951
Tissue CD8 T cells	5	UCK1	4.54	0.0038	-0.575	0.582	1.3	0.0135	0.989	1	-6.22	ENSG00000130717
Tissue CD8 T cells	5	LINC02265	0.534	0.00251	-0.385	0.39	0.209	0.0133	0.989	1	-6.22	ENSG00000249241
Tissue CD8 T cells	5	GOLGA1	2.98	0.00381	-0.586	0.593	1.19	0.0133	0.99	1	-6.22	ENSG00000136935
Tissue CD8 T cells	5	RINL	8.68	-0.00391	-0.614	0.606	1.87	-0.0131	0.99	1	-6.22	ENSG00000187994
Tissue CD8 T cells	5	STK35	2.09	-0.00346	-0.552	0.545	0.807	-0.0129	0.99	1	-6.22	ENSG00000125834
Tissue CD8 T cells	5	TCP1	24.2	0.00242	-0.395	0.4	3.69	0.0125	0.99	1	-6.22	ENSG00000120438
Tissue CD8 T cells	5	BOLA1	6.95	0.00419	-0.693	0.701	1.57	0.0123	0.99	1	-6.22	ENSG00000178096
Tissue CD8 T cells	5	DNAJA2	21.9	-0.00308	-0.523	0.517	3.32	-0.0122	0.99	1	-6.22	ENSG00000069345
Tissue CD8 T cells	5	PYCR2	6.37	0.00451	-0.759	0.768	1.56	0.0121	0.99	1	-6.22	ENSG00000143811
Tissue CD8 T cells	5	CHRM3-AS2	15.8	-0.00341	-0.591	0.584	2.92	-0.0119	0.991	1	-6.22	ENSG00000233355
Tissue CD8 T cells	5	FAM160A2	2.89	0.00295	-0.508	0.514	0.945	0.0118	0.991	1	-6.22	ENSG00000051009
Tissue CD8 T cells	5	TSPYL1	10.8	-0.00327	-0.576	0.569	2.24	-0.0117	0.991	1	-6.22	ENSG00000189241
Tissue CD8 T cells	5	PYROXD1	7.17	-0.00401	-0.77	0.762	1.58	-0.0107	0.992	1	-6.22	ENSG00000121350
Tissue CD8 T cells	5	BEX2	3.43	0.00387	-0.74	0.748	1.1	0.0107	0.992	1	-6.22	ENSG00000133134
Tissue CD8 T cells	5	PHTF2	10.1	-0.00327	-0.636	0.63	2.14	-0.0106	0.992	1	-6.22	ENSG00000006576
Tissue CD8 T cells	5	DPAGT1	6.23	0.0034	-0.665	0.672	1.43	0.0104	0.992	1	-6.22	ENSG00000172269
Tissue CD8 T cells	5	SLC23A3	0.312	-0.00187	-0.373	0.369	0.159	-0.0104	0.992	1	-6.22	ENSG00000213901
Tissue CD8 T cells	5	C12orf49	4.63	0.00271	-0.539	0.545	1.2	0.0102	0.992	1	-6.22	ENSG00000111412
Tissue CD8 T cells	5	HOXA9	0.089	-0.00066	-0.134	0.132	0.0265	-0.0102	0.992	1	-6.22	ENSG00000078399
Tissue CD8 T cells	5	HOXA10	0.089	-0.00066	-0.134	0.132	0.0265	-0.0102	0.992	1	-6.22	ENSG00000253293
Tissue CD8 T cells	5	C4orf33	1.83	0.00262	-0.525	0.53	0.558	0.0102	0.992	1	-6.22	ENSG00000151470
Tissue CD8 T cells	5	PRMT9	4.14	-0.00256	-0.522	0.517	1.14	-0.0101	0.992	1	-6.22	ENSG00000164169
Tissue CD8 T cells	5	ACSL6	1.16	0.00274	-0.556	0.561	0.557	0.0101	0.992	1	-6.22	ENSG00000164398
Tissue CD8 T cells	5	SMIM30	7.97	0.0032	-0.656	0.662	1.76	0.00996	0.992	1	-6.22	ENSG00000214194
Tissue CD8 T cells	5	NARFL	6.01	0.00301	-0.626	0.632	1.39	0.00981	0.992	1	-6.22	ENSG00000103245
Tissue CD8 T cells	5	ZNF598	2.98	-0.00289	-0.616	0.61	0.964	-0.00968	0.992	1	-6.22	ENSG00000167962
Tissue CD8 T cells	5	TRIM73	2.14	0.00265	-0.563	0.568	0.662	0.0096	0.992	1	-6.22	ENSG00000178809
Tissue CD8 T cells	5	FAM234A	0.757	0.00199	-0.433	0.437	0.373	0.00938	0.993	1	-6.22	ENSG00000167930
Tissue CD8 T cells	5	CHMP1A	12.7	0.00283	-0.627	0.632	2.36	0.00922	0.993	1	-6.22	ENSG00000131165
Tissue CD8 T cells	5	CTDNEP1	13.3	0.00319	-0.726	0.732	2.44	0.00897	0.993	1	-6.22	ENSG00000175826
Tissue CD8 T cells	5	LAMP2	7.12	-0.00292	-0.681	0.675	1.72	-0.00883	0.993	1	-6.22	ENSG00000005893
Tissue CD8 T cells	5	RBM12B	3.47	-0.00255	-0.595	0.59	1.09	-0.00882	0.993	1	-6.22	ENSG00000183808
Tissue CD8 T cells	5	RAB29	15.4	-0.00341	-0.815	0.808	2.54	-0.00861	0.993	1	-6.22	ENSG00000117280
Tissue CD8 T cells	5	TRUB1	2.49	-0.00238	-0.57	0.565	0.904	-0.00859	0.993	1	-6.22	ENSG00000165832
Tissue CD8 T cells	5	ULK3	6.32	-0.00199	-0.497	0.493	1.58	-0.00824	0.993	1	-6.22	ENSG00000140474
Tissue CD8 T cells	5	NUP155	3.38	0.00212	-0.537	0.542	0.96	0.00806	0.994	1	-6.22	ENSG00000113569
Tissue CD8 T cells	5	TRAPPC9	5.12	0.00277	-0.706	0.711	1.26	0.00801	0.994	1	-6.22	ENSG00000167632
Tissue CD8 T cells	5	CRBN	12.2	-0.00195	-0.533	0.529	2.38	-0.00754	0.994	1	-6.22	ENSG00000113851
Tissue CD8 T cells	5	BABAM1	9.35	0.00286	-0.795	0.801	2.06	0.00736	0.994	1	-6.22	ENSG00000105393
Tissue CD8 T cells	5	ITFG2-AS1	1.78	-0.00151	-0.424	0.421	0.451	-0.00735	0.994	1	-6.22	ENSG00000258325
Tissue CD8 T cells	5	PLCB2	4.9	-0.00226	-0.647	0.642	1.22	-0.00717	0.994	1	-6.22	ENSG00000137841
Tissue CD8 T cells	5	KANTR	2.8	0.0021	-0.613	0.617	0.896	0.00699	0.994	1	-6.22	ENSG00000232593
Tissue CD8 T cells	5	POTEE	0.223	-0.000615	-0.181	0.18	0.0707	-0.00698	0.994	1	-6.22	ENSG00000188219
Tissue CD8 T cells	5	PPP1R37	2.27	-0.00181	-0.558	0.554	0.656	-0.00667	0.995	1	-6.22	ENSG00000104866
Tissue CD8 T cells	5	KRTCAP2	37.2	-0.00254	-0.788	0.783	4.17	-0.00664	0.995	1	-6.22	ENSG00000163463
Tissue CD8 T cells	5	RFK	7.48	-0.00218	-0.68	0.676	1.85	-0.00659	0.995	1	-6.22	ENSG00000135002
Tissue CD8 T cells	5	POLR3B	1.16	0.00113	-0.361	0.363	0.382	0.00641	0.995	1	-6.22	ENSG00000013503
Tissue CD8 T cells	5	TOP3B	2.4	0.0016	-0.512	0.515	0.787	0.00641	0.995	1	-6.22	ENSG00000100038
Tissue CD8 T cells	5	RNGTT	6.46	0.00214	-0.702	0.707	1.49	0.00622	0.995	1	-6.22	ENSG00000111880
Tissue CD8 T cells	5	NUFIP2	7.75	-0.00174	-0.577	0.573	2.12	-0.00619	0.995	1	-6.22	ENSG00000108256
Tissue CD8 T cells	5	TRAPPC5	2.36	-0.00181	-0.645	0.642	0.702	-0.00575	0.995	1	-6.22	ENSG00000181029
Tissue CD8 T cells	5	IDH1	6.99	-0.00157	-0.619	0.616	1.64	-0.00522	0.996	1	-6.22	ENSG00000138413
Tissue CD8 T cells	5	AP4B1	6.14	0.00154	-0.607	0.611	1.58	0.00518	0.996	1	-6.22	ENSG00000134262
Tissue CD8 T cells	5	AC009053.2	0.223	0.000415	-0.164	0.165	0.0621	0.00517	0.996	1	-6.22	ENSG00000261079
Tissue CD8 T cells	5	ZSCAN21	1.29	0.000885	-0.359	0.361	0.371	0.00504	0.996	1	-6.22	ENSG00000166529
Tissue CD8 T cells	5	VPS29	24.6	-0.000689	-0.282	0.28	3.63	-0.00503	0.996	1	-6.22	ENSG00000111237
Tissue CD8 T cells	5	OXCT1	6.68	-0.00158	-0.655	0.652	1.61	-0.00495	0.996	1	-6.22	ENSG00000083720
Tissue CD8 T cells	5	WARS2	7.44	0.00172	-0.717	0.72	1.7	0.00492	0.996	1	-6.22	ENSG00000116874
Tissue CD8 T cells	5	COA1	16.6	-0.00142	-0.61	0.607	2.79	-0.00479	0.996	1	-6.22	ENSG00000106603
Tissue CD8 T cells	5	CDK5RAP2	6.01	-0.00118	-0.534	0.532	1.75	-0.00453	0.996	1	-6.22	ENSG00000136861
Tissue CD8 T cells	5	FASTKD2	5.48	0.00134	-0.642	0.644	1.27	0.00428	0.997	1	-6.22	ENSG00000118246
Tissue CD8 T cells	5	BMF	2.36	-0.00127	-0.625	0.622	0.908	-0.00417	0.997	1	-6.22	ENSG00000104081
Tissue CD8 T cells	5	IFT27	12.2	0.000795	-0.413	0.415	2.56	0.00394	0.997	1	-6.22	ENSG00000100360
Tissue CD8 T cells	5	RASSF2	3.96	-0.00116	-0.611	0.609	1.17	-0.0039	0.997	1	-6.22	ENSG00000101265
Tissue CD8 T cells	5	NSMCE2	7.17	0.00118	-0.637	0.64	1.57	0.0038	0.997	1	-6.22	ENSG00000156831
Tissue CD8 T cells	5	AC002467.1	1.07	0.00069	-0.373	0.375	0.408	0.00378	0.997	1	-6.22	ENSG00000241764
Tissue CD8 T cells	5	TOMM40	10.2	0.00141	-0.784	0.787	2.24	0.00367	0.997	1	-6.22	ENSG00000130204
Tissue CD8 T cells	5	ZSCAN25	2.67	0.000892	-0.506	0.508	0.857	0.00361	0.997	1	-6.22	ENSG00000197037
Tissue CD8 T cells	5	ERICH6-AS1	2.45	-0.000774	-0.449	0.448	0.758	-0.00354	0.997	1	-6.22	ENSG00000240137
Tissue CD8 T cells	5	FAM208B	6.14	0.00116	-0.683	0.685	1.64	0.00347	0.997	1	-6.22	ENSG00000108021
Tissue CD8 T cells	5	C16orf91	10.2	0.00124	-0.752	0.754	1.88	0.00338	0.997	1	-6.22	ENSG00000174109
Tissue CD8 T cells	5	DLD	12	0.00108	-0.659	0.661	2.34	0.00336	0.997	1	-6.22	ENSG00000091140
Tissue CD8 T cells	5	CIAO1	20	-0.001	-0.638	0.636	3.06	-0.00322	0.997	1	-6.22	ENSG00000144021
Tissue CD8 T cells	5	AC007388.1	2.36	-0.000761	-0.492	0.491	0.807	-0.00317	0.997	1	-6.22	ENSG00000231312
Tissue CD8 T cells	5	KCTD13	4.5	0.00102	-0.685	0.687	1.21	0.00306	0.998	1	-6.22	ENSG00000174943
Tissue CD8 T cells	5	CREB1	12.5	-0.00106	-0.778	0.776	2.31	-0.0028	0.998	1	-6.22	ENSG00000118260
Tissue CD8 T cells	5	KRCC1	18.7	0.000484	-0.361	0.362	3.25	0.00274	0.998	1	-6.22	ENSG00000172086
Tissue CD8 T cells	5	BCS1L	3.29	0.000866	-0.661	0.663	1.02	0.00268	0.998	1	-6.22	ENSG00000074582
Tissue CD8 T cells	5	TMEM14C	29.4	0.000641	-0.497	0.498	3.72	0.00265	0.998	1	-6.22	ENSG00000111843
Tissue CD8 T cells	5	NOP58	21.5	-0.000948	-0.836	0.834	3.26	-0.00233	0.998	1	-6.22	ENSG00000055044
Tissue CD8 T cells	5	AL136295.5	0.445	-0.000423	-0.374	0.373	0.219	-0.00232	0.998	1	-6.22	ENSG00000259529
Tissue CD8 T cells	5	PRMT7	5.65	0.00068	-0.617	0.618	1.48	0.00226	0.998	1	-6.22	ENSG00000132600
Tissue CD8 T cells	5	MRPS18A	12.2	0.000503	-0.476	0.477	2.48	0.00216	0.998	1	-6.22	ENSG00000096080
Tissue CD8 T cells	5	ZCCHC18	1.83	-0.000439	-0.429	0.428	0.588	-0.0021	0.998	1	-6.22	ENSG00000166707
Tissue CD8 T cells	5	TOPBP1	8.33	-0.000639	-0.627	0.625	1.91	-0.00209	0.998	1	-6.22	ENSG00000163781
Tissue CD8 T cells	5	FAN1	1.34	-0.000437	-0.451	0.45	0.469	-0.00199	0.998	1	-6.22	ENSG00000198690
Tissue CD8 T cells	5	LRCH3	6.86	0.000639	-0.694	0.695	1.54	0.00189	0.999	1	-6.22	ENSG00000186001
Tissue CD8 T cells	5	FAM76A	3.03	-0.000429	-0.519	0.518	1	-0.0017	0.999	1	-6.22	ENSG00000009780
Tissue CD8 T cells	5	PCNA	10.9	-0.000797	-0.965	0.963	2.5	-0.0017	0.999	1	-6.22	ENSG00000132646
Tissue CD8 T cells	5	NF2	6.95	-0.000331	-0.581	0.58	1.68	-0.00117	0.999	1	-6.22	ENSG00000186575
Tissue CD8 T cells	5	OSBPL7	2.63	-0.000283	-0.503	0.502	0.764	-0.00116	0.999	1	-6.22	ENSG00000006025
Tissue CD8 T cells	5	RAB30-AS1	5.57	0.000227	-0.623	0.623	1.46	0.000747	0.999	1	-6.22	ENSG00000246067
Tissue CD8 T cells	5	RIOX2	2.58	6.72e-05	-0.516	0.516	0.812	0.000267	1	1	-6.22	ENSG00000170854
Tissue CD8 T cells	5	DYNLL2	5.21	4.76e-05	-0.611	0.611	1.33	0.00016	1	1	-6.22	ENSG00000264364
Tissue CD8 T cells	5	HSF1	19.5	-3.7e-05	-0.558	0.558	3.09	-0.000136	1	1	-6.22	ENSG00000185122
Tissue CD8 T cells	5	PRG4	0	0	-0.111	0.111	0	0	1	1	-6.22	ENSG00000116690
Tissue CD8 T cells	5	C2orf48	0	0	-0.111	0.111	0	0	1	1	-6.22	ENSG00000163009
Tissue CD8 T cells	5	PPARG	0	0	-0.111	0.111	0	0	1	1	-6.22	ENSG00000132170
Tissue CD8 T cells	5	SPTSSB	0	0	-0.111	0.111	0	0	1	1	-6.22	ENSG00000196542
Tissue CD8 T cells	5	LINC02069	0	0	-0.111	0.111	0	0	1	1	-6.22	ENSG00000229433
Tissue CD8 T cells	5	ANKRD55	0	0	-0.111	0.111	0	0	1	1	-6.22	ENSG00000164512
Tissue CD8 T cells	5	PACSIN1	0	0	-0.111	0.111	0	0	1	1	-6.22	ENSG00000124507
Tissue CD8 T cells	5	DNAH8	0	0	-0.111	0.111	0	0	1	1	-6.22	ENSG00000124721
Tissue CD8 T cells	5	GPR141	0	0	-0.111	0.111	0	0	1	1	-6.22	ENSG00000187037
Tissue CD8 T cells	5	IQUB	0	0	-0.111	0.111	0	0	1	1	-6.22	ENSG00000164675
Tissue CD8 T cells	5	AC073529.1	0	0	-0.111	0.111	0	0	1	1	-6.22	ENSG00000234129
Tissue CD8 T cells	5	NIPAL2	0	0	-0.111	0.111	0	0	1	1	-6.22	ENSG00000104361
Tissue CD8 T cells	5	SLC30A8	0	0	-0.111	0.111	0	0	1	1	-6.22	ENSG00000164756
Tissue CD8 T cells	5	PRSS23	0	0	-0.111	0.111	0	0	1	1	-6.22	ENSG00000150687
Tissue CD8 T cells	5	AKR1C3	0	0	-0.111	0.111	0	0	1	1	-6.22	ENSG00000196139
Tissue CD8 T cells	5	DLG5	0	0	-0.111	0.111	0	0	1	1	-6.22	ENSG00000151208
Tissue CD8 T cells	5	CDHR1	0	0	-0.111	0.111	0	0	1	1	-6.22	ENSG00000148600
Tissue CD8 T cells	5	A2M-AS1	0	0	-0.111	0.111	0	0	1	1	-6.22	ENSG00000245105
Tissue CD8 T cells	5	SRGAP1	0	0	-0.111	0.111	0	0	1	1	-6.22	ENSG00000196935
Tissue CD8 T cells	5	NEK3	0	0	-0.111	0.111	0	0	1	1	-6.22	ENSG00000136098
Tissue CD8 T cells	5	IGHV1-24	0	0	-0.111	0.111	0	0	1	1	-6.22	ENSG00000211950
Tissue CD8 T cells	5	AC002310.2	0	0	-0.111	0.111	0	0	1	1	-6.22	ENSG00000239791
Tissue CD8 T cells	5	RAP1GAP2	0	0	-0.111	0.111	0	0	1	1	-6.22	ENSG00000132359
Tissue CD8 T cells	5	AC130324.2	0	0	-0.111	0.111	0	0	1	1	-6.22	ENSG00000265334
Tissue CD8 T cells	5	OR4D1	0	0	-0.111	0.111	0	0	1	1	-6.22	ENSG00000141194
Tissue CD8 T cells	5	BFSP1	0	0	-0.111	0.111	0	0	1	1	-6.22	ENSG00000125864
Tissue CD8 T cells	5	C20orf197	0	0	-0.111	0.111	0	0	1	1	-6.22	ENSG00000176659
Tissue CD8 T cells	5	LYPD5	0	0	-0.111	0.111	0	0	1	1	-6.22	ENSG00000159871
Tissue CD8 T cells	5	SIGLEC7	0	0	-0.111	0.111	0	0	1	1	-6.22	ENSG00000168995
Tissue CD8 T cells	5	LIM2	0	0	-0.111	0.111	0	0	1	1	-6.22	ENSG00000105370
Tissue CD8 T cells	5	LINC00895	0	0	-0.111	0.111	0	0	1	1	-6.22	ENSG00000281548
Tissue CD8 T cells	5	ZNRF3-AS1	0	0	-0.111	0.111	0	0	1	1	-6.22	ENSG00000177993
Tissue CD8 T cells	5	PDGFB	0	0	-0.111	0.111	0	0	1	1	-6.22	ENSG00000100311
Tissue CD8 T cells	5	LGR6	0	0	-0.111	0.111	0	0	1	1	-6.22	ENSG00000133067
Tissue CD8 T cells	5	CXCR2	0	0	-0.111	0.111	0	0	1	1	-6.22	ENSG00000180871
Tissue CD8 T cells	5	TMSB15A	0	0	-0.111	0.111	0	0	1	1	-6.22	ENSG00000158164
Tissue CD8 T cells	5	PDZD4	0	0	-0.111	0.111	0	0	1	1	-6.22	ENSG00000067840
Tissue CD8 T cells	5	GRIK4	0	0	-0.111	0.111	0	0	1	1	-6.22	ENSG00000149403
Tissue CD8 T cells	5	KSR2	0	0	-0.111	0.111	0	0	1	1	-6.22	ENSG00000171435
Tissue CD8 T cells	5	LINC01229	0	0	-0.111	0.111	0	0	1	1	-6.22	ENSG00000260876
Tissue CD8 T cells	5	AC008543.1	0	0	-0.111	0.111	0	0	1	1	-6.22	ENSG00000197332
Tissue CD8 T cells	5	SIGLEC9	0	0	-0.111	0.111	0	0	1	1	-6.22	ENSG00000129450
Tissue CD8 T cells	5	MLC1	0	0	-0.111	0.111	0	0	1	1	-6.22	ENSG00000100427
Tissue CD8 T cells	5	LEXM	0	0	-0.111	0.111	0	0	1	1	-6.22	ENSG00000162398
Tissue CD8 T cells	5	IL4	0	0	-0.111	0.111	0	0	1	1	-6.22	ENSG00000113520
Tissue CD8 T cells	5	NEURL1B	0	0	-0.111	0.111	0	0	1	1	-6.22	ENSG00000214357
Tissue CD8 T cells	5	ZCCHC12	0	0	-0.111	0.111	0	0	1	1	-6.22	ENSG00000174460
Tissue CD8 T cells	5	GAS2L3	0	0	-0.111	0.111	0	0	1	1	-6.22	ENSG00000139354
Tissue CD8 T cells	5	IGHJ3	0	0	-0.111	0.111	0	0	1	1	-6.22	ENSG00000242887
Tissue CD8 T cells	5	LGALS9B	0	0	-0.111	0.111	0	0	1	1	-6.22	ENSG00000170298
Tissue CD8 T cells	5	PRSS57	0	0	-0.111	0.111	0	0	1	1	-6.22	ENSG00000185198
Tissue CD8 T cells	5	GUCY1B1	0	0	-0.111	0.111	0	0	1	1	-6.22	ENSG00000061918
Tissue CD8 T cells	5	BAALC	0	0	-0.111	0.111	0	0	1	1	-6.22	ENSG00000164929
Tissue CD8 T cells	5	SLC16A9	0	0	-0.111	0.111	0	0	1	1	-6.22	ENSG00000165449
Tissue CD8 T cells	5	LINC02452	0	0	-0.111	0.111	0	0	1	1	-6.22	ENSG00000283422
Tissue CD8 T cells	5	IGFL2	0	0	-0.111	0.111	0	0	1	1	-6.22	ENSG00000204866
Tissue CD8 T cells	5	ZMAT4	0	0	-0.111	0.111	0	0	1	1	-6.22	ENSG00000165061
Tissue CD8 T cells	5	LINC00469	0	0	-0.111	0.111	0	0	1	1	-6.22	ENSG00000177338
Tissue CD8 T cells	6	HAPLN3	2.82	1.44	0.914	1.96	0.874	5.65	5.71e-06	0.0696	1.86	ENSG00000140511
Tissue CD8 T cells	6	HLA-DRA	12.5	2.36	1.34	3.38	2.48	4.74	6.38e-05	0.264	0.442	ENSG00000204287
Tissue CD8 T cells	6	MT2A	34.7	1.49	0.83	2.15	4.67	4.64	8.4e-05	0.264	0.275	ENSG00000125148
Tissue CD8 T cells	6	PDCD1	4.83	1.54	0.84	2.24	1.37	4.53	0.000113	0.264	0.0953	ENSG00000188389
Tissue CD8 T cells	6	SPINK2	14.2	-1.83	-2.68	-0.987	2.9	-4.45	0.000139	0.264	-0.0357	ENSG00000128040
Tissue CD8 T cells	6	RNF130	3.85	-1.13	-1.66	-0.601	1.18	-4.39	0.000163	0.264	-0.134	ENSG00000113269
Tissue CD8 T cells	6	HLA-DRB1	18.9	1.72	0.913	2.53	3.29	4.36	0.000173	0.264	-0.17	ENSG00000196126
Tissue CD8 T cells	6	HOPX	60.4	-0.956	-1.41	-0.506	5.88	-4.36	0.000174	0.264	-0.171	ENSG00000171476
Tissue CD8 T cells	6	RNF14	5.95	-1.2	-1.78	-0.615	1.75	-4.23	0.00025	0.338	-0.398	ENSG00000013561
Tissue CD8 T cells	6	RARRES3	79.1	0.518	0.254	0.782	6.35	4.03	0.000419	0.431	-0.722	ENSG00000133321
Tissue CD8 T cells	6	AC008035.1	2.6	-0.885	-1.34	-0.434	0.955	-4.03	0.00042	0.431	-0.724	ENSG00000272369
Tissue CD8 T cells	6	RILPL2	11.9	1.04	0.511	1.58	2.55	4.03	0.000424	0.431	-0.73	ENSG00000150977
Tissue CD8 T cells	6	JAK3	17.1	1.18	0.57	1.79	3.02	3.97	0.000495	0.464	-0.828	ENSG00000105639
Tissue CD8 T cells	6	KIAA1841	0.805	0.538	0.256	0.819	0.276	3.92	0.000553	0.481	-0.898	ENSG00000162929
Tissue CD8 T cells	6	ZNF808	3.49	-1.15	-1.77	-0.531	1.22	-3.82	0.000736	0.483	-1.08	ENSG00000198482
Tissue CD8 T cells	6	UBXN1	48.8	0.52	0.238	0.802	4.82	3.79	0.000792	0.483	-1.13	ENSG00000162191
Tissue CD8 T cells	6	SMKR1	1.07	-0.572	-0.882	-0.262	0.438	-3.79	0.000795	0.483	-1.13	ENSG00000240204
Tissue CD8 T cells	6	LBH	38.3	0.49	0.223	0.758	4.47	3.76	0.000839	0.483	-1.16	ENSG00000213626
Tissue CD8 T cells	6	FAM3C	10.9	-1.09	-1.69	-0.494	2.39	-3.75	0.000867	0.483	-1.18	ENSG00000196937
Tissue CD8 T cells	6	METTL8	3.53	0.983	0.445	1.52	1.03	3.75	0.000872	0.483	-1.19	ENSG00000123600
Tissue CD8 T cells	6	CTBS	8.55	1.11	0.502	1.73	2.16	3.74	9e-04	0.483	-1.21	ENSG00000117151
Tissue CD8 T cells	6	VIM	92.3	-0.669	-1.04	-0.301	7.5	-3.73	0.000916	0.483	-1.22	ENSG00000026025
Tissue CD8 T cells	6	UBE2L6	36.4	0.79	0.354	1.23	4.35	3.72	0.000934	0.483	-1.23	ENSG00000156587
Tissue CD8 T cells	6	B2M	100	0.284	0.127	0.44	10.9	3.72	0.000951	0.483	-1.24	ENSG00000166710
Tissue CD8 T cells	6	NUSAP1	0.805	0.566	0.246	0.886	0.375	3.63	0.00118	0.557	-1.38	ENSG00000137804
Tissue CD8 T cells	6	C3orf14	0.984	0.58	0.252	0.908	0.362	3.63	0.00119	0.557	-1.39	ENSG00000114405
Tissue CD8 T cells	6	TCF7	17.3	1.27	0.549	1.99	3.23	3.62	0.00124	0.557	-1.41	ENSG00000081059
Tissue CD8 T cells	6	LINC01943	1.97	0.866	0.366	1.37	0.695	3.55	0.00144	0.628	-1.51	ENSG00000280721
Tissue CD8 T cells	6	GNPTAB	13.3	-1.08	-1.71	-0.451	2.78	-3.52	0.00157	0.643	-1.56	ENSG00000111670
Tissue CD8 T cells	6	LINC01684	1.43	0.848	0.349	1.35	0.673	3.49	0.0017	0.643	-1.61	ENSG00000237484
Tissue CD8 T cells	6	MAF	3.22	1.05	0.43	1.67	1.18	3.48	0.00175	0.643	-1.64	ENSG00000178573
Tissue CD8 T cells	6	MAML1	3.27	-0.834	-1.33	-0.341	1.1	-3.47	0.00177	0.643	-1.64	ENSG00000161021
Tissue CD8 T cells	6	AL133415.1	12	-1.67	-2.67	-0.681	2.45	-3.46	0.00183	0.643	-1.66	ENSG00000234961
Tissue CD8 T cells	6	ZNF41	1.7	-0.6	-0.956	-0.243	0.573	-3.45	0.00187	0.643	-1.68	ENSG00000147124
Tissue CD8 T cells	6	TPST2	19.5	1.01	0.404	1.61	3.19	3.43	0.00196	0.643	-1.71	ENSG00000128294
Tissue CD8 T cells	6	BATF	21.2	1.04	0.418	1.66	3.48	3.43	0.00198	0.643	-1.71	ENSG00000156127
Tissue CD8 T cells	6	TMSB10	99.4	0.487	0.195	0.779	8.86	3.42	0.00203	0.643	-1.73	ENSG00000034510
Tissue CD8 T cells	6	HLA-DPA1	31.8	1.22	0.486	1.96	4.07	3.41	0.00208	0.643	-1.74	ENSG00000231389
Tissue CD8 T cells	6	AUTS2	5.86	-1.03	-1.66	-0.411	1.54	-3.41	0.00209	0.643	-1.75	ENSG00000158321
Tissue CD8 T cells	6	MYL6B	3.4	1.05	0.416	1.68	1.14	3.41	0.00211	0.643	-1.75	ENSG00000196465
Tissue CD8 T cells	6	MYBL1	9.57	-1.17	-1.88	-0.455	2.27	-3.37	0.00231	0.676	-1.81	ENSG00000185697
Tissue CD8 T cells	6	IKBKE	6.71	1.02	0.397	1.64	1.7	3.37	0.00233	0.676	-1.82	ENSG00000263528
Tissue CD8 T cells	6	TRDMT1	4.88	-1.04	-1.68	-0.399	1.43	-3.34	0.00251	0.69	-1.87	ENSG00000107614
Tissue CD8 T cells	6	G2E3	6	-0.963	-1.56	-0.369	1.87	-3.33	0.00257	0.69	-1.88	ENSG00000092140
Tissue CD8 T cells	6	MAP4K3	0.671	-0.489	-0.791	-0.187	0.326	-3.32	0.00261	0.69	-1.89	ENSG00000011566
Tissue CD8 T cells	6	PERP	14.7	-1.11	-1.8	-0.422	2.78	-3.31	0.00266	0.69	-1.9	ENSG00000112378
Tissue CD8 T cells	6	HIST1H2BE	0.358	0.32	0.121	0.518	0.154	3.3	0.00273	0.69	-1.92	ENSG00000274290
Tissue CD8 T cells	6	CHCHD10	31.6	-1.45	-2.35	-0.548	3.8	-3.3	0.00275	0.69	-1.92	ENSG00000250479
Tissue CD8 T cells	6	MT1E	4.92	1.24	0.469	2.02	1.25	3.3	0.00277	0.69	-1.93	ENSG00000169715
Tissue CD8 T cells	6	HINT1	80.4	0.345	0.129	0.561	6.48	3.27	0.00295	0.714	-1.97	ENSG00000169567
Tissue CD8 T cells	6	GNA15	0.492	0.438	0.163	0.713	0.211	3.27	0.00299	0.714	-1.98	ENSG00000060558
Tissue CD8 T cells	6	TSIX	0.716	0.487	0.179	0.794	0.3	3.25	0.00312	0.724	-2.01	ENSG00000270641
Tissue CD8 T cells	6	EPSTI1	8.37	1	0.368	1.64	1.99	3.24	0.00318	0.724	-2.02	ENSG00000133106
Tissue CD8 T cells	6	RGCC	12.1	-1.39	-2.27	-0.508	2.67	-3.24	0.00321	0.724	-2.03	ENSG00000102760
Tissue CD8 T cells	6	CTLA4	1.43	0.858	0.307	1.41	0.461	3.2	0.00356	0.74	-2.09	ENSG00000163599
Tissue CD8 T cells	6	AC078883.1	1.66	-0.633	-1.04	-0.226	0.563	-3.2	0.00357	0.74	-2.09	ENSG00000225205
Tissue CD8 T cells	6	IFT74	1.83	-0.64	-1.05	-0.229	0.664	-3.2	0.00358	0.74	-2.1	ENSG00000096872
Tissue CD8 T cells	6	NDUFAF4	12.5	-1.03	-1.7	-0.368	2.38	-3.19	0.00366	0.74	-2.11	ENSG00000123545
Tissue CD8 T cells	6	TIAM1	0.895	0.472	0.168	0.777	0.383	3.18	0.00369	0.74	-2.11	ENSG00000156299
Tissue CD8 T cells	6	THAP2	4.56	-0.922	-1.52	-0.327	1.44	-3.18	0.0037	0.74	-2.12	ENSG00000173451
Tissue CD8 T cells	6	POC1B-AS1	2.1	-0.682	-1.12	-0.241	0.643	-3.18	0.00373	0.74	-2.12	ENSG00000270344
Tissue CD8 T cells	6	SERINC5	4.47	0.841	0.292	1.39	1.27	3.14	0.00408	0.74	-2.18	ENSG00000164300
Tissue CD8 T cells	6	Z93241.1	7.02	-1.17	-1.93	-0.405	1.78	-3.14	0.00412	0.74	-2.19	ENSG00000270022
Tissue CD8 T cells	6	CARS	10.6	1.04	0.36	1.72	2.54	3.14	0.00412	0.74	-2.19	ENSG00000110619
Tissue CD8 T cells	6	LIMD2	63.8	0.472	0.163	0.782	5.79	3.13	0.0042	0.74	-2.2	ENSG00000136490
Tissue CD8 T cells	6	HLA-DQA1	3.71	1.22	0.419	2.03	1.1	3.13	0.00427	0.74	-2.21	ENSG00000196735
Tissue CD8 T cells	6	RRAS2	5.41	-0.86	-1.42	-0.294	1.74	-3.12	0.00429	0.74	-2.21	ENSG00000133818
Tissue CD8 T cells	6	HLA-A	97.7	0.579	0.198	0.961	8.03	3.12	0.00435	0.74	-2.22	ENSG00000206503
Tissue CD8 T cells	6	NEAT1	32.5	1.21	0.414	2.02	4.31	3.11	0.00438	0.74	-2.23	ENSG00000245532
Tissue CD8 T cells	6	CDK5	3.85	0.957	0.325	1.59	1.37	3.11	0.00443	0.74	-2.23	ENSG00000164885
Tissue CD8 T cells	6	ETV7	1.03	0.523	0.176	0.869	0.356	3.1	0.00455	0.74	-2.25	ENSG00000010030
Tissue CD8 T cells	6	TRAF1	12.8	1.01	0.339	1.68	2.55	3.1	0.00459	0.74	-2.26	ENSG00000056558
Tissue CD8 T cells	6	FASTKD1	3.31	0.868	0.291	1.44	1.12	3.09	0.00465	0.74	-2.27	ENSG00000138399
Tissue CD8 T cells	6	MKI67	0.716	0.532	0.179	0.886	0.256	3.09	0.00465	0.74	-2.27	ENSG00000148773
Tissue CD8 T cells	6	ZNF296	2.77	-0.693	-1.15	-0.233	0.752	-3.09	0.00466	0.74	-2.27	ENSG00000170684
Tissue CD8 T cells	6	BCL2	10.1	-0.957	-1.59	-0.321	2.53	-3.09	0.00467	0.74	-2.27	ENSG00000171791
Tissue CD8 T cells	6	LATS2	0.671	-0.687	-1.14	-0.23	0.395	-3.08	0.00472	0.74	-2.28	ENSG00000150457
Tissue CD8 T cells	6	EIF3H	52.1	0.493	0.165	0.822	5.14	3.08	0.00474	0.74	-2.28	ENSG00000147677
Tissue CD8 T cells	6	FKBP5	9.62	1.17	0.388	1.96	1.94	3.07	0.0049	0.742	-2.3	ENSG00000096060
Tissue CD8 T cells	6	VDR	0.805	0.471	0.156	0.786	0.309	3.07	0.0049	0.742	-2.3	ENSG00000111424
Tissue CD8 T cells	6	CD74	70	1.55	0.511	2.6	6.25	3.06	0.00501	0.742	-2.31	ENSG00000019582
Tissue CD8 T cells	6	PRNP	13.6	-0.956	-1.6	-0.312	2.71	-3.05	0.00514	0.742	-2.33	ENSG00000171867
Tissue CD8 T cells	6	CFLAR	24	0.903	0.295	1.51	3.52	3.05	0.00516	0.742	-2.33	ENSG00000003402
Tissue CD8 T cells	6	APLP2	4.92	-0.841	-1.41	-0.273	1.37	-3.04	0.00527	0.742	-2.35	ENSG00000084234
Tissue CD8 T cells	6	FAM107B	17.2	0.862	0.28	1.44	3.07	3.04	0.00527	0.742	-2.35	ENSG00000065809
Tissue CD8 T cells	6	LINC02195	1.66	0.843	0.273	1.41	0.564	3.04	0.0053	0.742	-2.35	ENSG00000236481
Tissue CD8 T cells	6	SMAGP	1.7	1.06	0.341	1.77	0.783	3.03	0.00536	0.742	-2.36	ENSG00000170545
Tissue CD8 T cells	6	IL26	0.537	0.438	0.141	0.735	0.211	3.03	0.00536	0.742	-2.36	ENSG00000111536
Tissue CD8 T cells	6	MARCH5	8.19	0.862	0.277	1.45	2.03	3.03	0.00543	0.743	-2.37	ENSG00000198060
Tissue CD8 T cells	6	SPATS2L	1.57	0.647	0.208	1.09	0.605	3.02	0.00549	0.743	-2.37	ENSG00000196141
Tissue CD8 T cells	6	GADD45G	2.55	0.924	0.294	1.55	0.761	3.01	0.00565	0.747	-2.39	ENSG00000130222
Tissue CD8 T cells	6	CPA5	3.53	1.03	0.324	1.73	0.95	3	0.00581	0.747	-2.41	ENSG00000158525
Tissue CD8 T cells	6	AL691432.2	0.805	0.575	0.181	0.969	0.369	3	0.00582	0.747	-2.41	ENSG00000272106
Tissue CD8 T cells	6	LRRC57	2.82	0.735	0.232	1.24	1.06	3	0.00582	0.747	-2.41	ENSG00000180979
Tissue CD8 T cells	6	EZH2	2.15	0.643	0.201	1.08	0.669	2.99	0.00594	0.747	-2.42	ENSG00000106462
Tissue CD8 T cells	6	REC8	3.4	0.833	0.26	1.41	1.01	2.99	0.006	0.747	-2.43	ENSG00000100918
Tissue CD8 T cells	6	SERPINI1	1.25	-0.599	-1.01	-0.186	0.489	-2.98	0.00614	0.747	-2.45	ENSG00000163536
Tissue CD8 T cells	6	ETHE1	19.5	0.851	0.262	1.44	3.23	2.97	0.00629	0.747	-2.46	ENSG00000105755
Tissue CD8 T cells	6	YES1	1.7	-0.559	-0.946	-0.172	0.639	-2.97	0.00632	0.747	-2.46	ENSG00000176105
Tissue CD8 T cells	6	RPL32	100	-0.212	-0.359	-0.065	9.71	-2.96	0.00637	0.747	-2.47	ENSG00000144713
Tissue CD8 T cells	6	OSTF1	51.7	-0.395	-0.67	-0.12	5.1	-2.95	0.00654	0.747	-2.49	ENSG00000134996
Tissue CD8 T cells	6	DHCR24	0.492	0.409	0.124	0.693	0.231	2.95	0.00654	0.747	-2.49	ENSG00000116133
Tissue CD8 T cells	6	ZNF677	2.51	0.826	0.25	1.4	0.906	2.95	0.0066	0.747	-2.49	ENSG00000197928
Tissue CD8 T cells	6	MIF	73	-0.741	-1.26	-0.225	5.99	-2.95	0.00662	0.747	-2.49	ENSG00000240972
Tissue CD8 T cells	6	AZIN2	3.71	-0.824	-1.4	-0.249	1.02	-2.94	0.00665	0.747	-2.5	ENSG00000142920
Tissue CD8 T cells	6	AC044849.1	1.92	-0.616	-1.05	-0.185	0.709	-2.93	0.00684	0.747	-2.52	ENSG00000272256
Tissue CD8 T cells	6	C12orf66	1.07	0.481	0.144	0.819	0.34	2.93	0.00685	0.747	-2.52	ENSG00000174206
Tissue CD8 T cells	6	IFI35	15.1	0.73	0.219	1.24	3.03	2.93	0.00686	0.747	-2.52	ENSG00000068079
Tissue CD8 T cells	6	CXXC1	7.43	-0.936	-1.59	-0.28	1.9	-2.93	0.00687	0.747	-2.52	ENSG00000154832
Tissue CD8 T cells	6	TRBJ1-1	1.16	0.662	0.197	1.13	0.503	2.92	0.007	0.747	-2.53	ENSG00000282320
Tissue CD8 T cells	6	WDR70	4.61	-0.728	-1.24	-0.216	1.31	-2.92	0.00705	0.747	-2.54	ENSG00000082068
Tissue CD8 T cells	6	PANX1	1.79	-0.518	-0.882	-0.154	0.58	-2.92	0.00706	0.747	-2.54	ENSG00000110218
Tissue CD8 T cells	6	ASF1A	18.7	-0.861	-1.47	-0.255	3.14	-2.92	0.00706	0.747	-2.54	ENSG00000111875
Tissue CD8 T cells	6	HDAC9	1.74	-0.669	-1.14	-0.197	0.672	-2.91	0.00715	0.747	-2.54	ENSG00000048052
Tissue CD8 T cells	6	PTGER2	25.6	-1.08	-1.84	-0.318	3.84	-2.91	0.00715	0.747	-2.54	ENSG00000125384
Tissue CD8 T cells	6	PTOV1-AS2	0.358	-0.348	-0.593	-0.102	0.18	-2.91	0.00722	0.747	-2.55	ENSG00000269352
Tissue CD8 T cells	6	KDM5D	3.31	-1.03	-1.75	-0.302	0.827	-2.91	0.00723	0.747	-2.55	ENSG00000012817
Tissue CD8 T cells	6	TCTN1	1.3	-0.588	-1	-0.173	0.466	-2.91	0.00727	0.747	-2.55	ENSG00000204852
Tissue CD8 T cells	6	SCAF1	4.61	-0.846	-1.44	-0.248	1.15	-2.9	0.00732	0.747	-2.56	ENSG00000126461
Tissue CD8 T cells	6	IFT27	6.62	-0.951	-1.62	-0.278	1.91	-2.9	0.00738	0.747	-2.56	ENSG00000100360
Tissue CD8 T cells	6	LMAN2	29.1	0.557	0.163	0.952	3.9	2.9	0.00742	0.747	-2.57	ENSG00000169223
Tissue CD8 T cells	6	ZNF460	2.91	-0.683	-1.17	-0.199	0.836	-2.9	0.00748	0.747	-2.57	ENSG00000197714
Tissue CD8 T cells	6	HINT3	3.13	-0.779	-1.33	-0.225	0.966	-2.89	0.00764	0.755	-2.59	ENSG00000111911
Tissue CD8 T cells	6	PSME2	54.1	1.13	0.324	1.93	5.08	2.88	0.00774	0.755	-2.6	ENSG00000100911
Tissue CD8 T cells	6	LPAR2	8.59	1.1	0.317	1.89	2.09	2.88	0.00775	0.755	-2.6	ENSG00000064547
Tissue CD8 T cells	6	OAS1	2.73	0.847	0.242	1.45	0.913	2.88	0.00784	0.758	-2.6	ENSG00000089127
Tissue CD8 T cells	6	CPNE7	3.22	0.859	0.243	1.48	0.971	2.86	0.00807	0.774	-2.62	ENSG00000178773
Tissue CD8 T cells	6	ZFY	2.1	-0.784	-1.35	-0.221	0.66	-2.86	0.0082	0.778	-2.63	ENSG00000067646
Tissue CD8 T cells	6	IFNG	10.2	1.3	0.366	2.24	2.31	2.85	0.00825	0.778	-2.64	ENSG00000111537
Tissue CD8 T cells	6	NFRKB	3.53	0.958	0.267	1.65	1.3	2.85	0.00839	0.778	-2.65	ENSG00000170322
Tissue CD8 T cells	6	APOBR	8.32	-0.894	-1.54	-0.249	2.15	-2.85	0.00842	0.778	-2.65	ENSG00000184730
Tissue CD8 T cells	6	RELB	5.1	1.03	0.287	1.78	1.53	2.84	0.00848	0.778	-2.65	ENSG00000104856
Tissue CD8 T cells	6	CHD1	11.4	-0.786	-1.35	-0.218	2.53	-2.84	0.0085	0.778	-2.66	ENSG00000153922
Tissue CD8 T cells	6	DCAF8	6.85	-0.945	-1.63	-0.261	1.72	-2.84	0.00864	0.781	-2.67	ENSG00000132716
Tissue CD8 T cells	6	SNU13	41.1	0.374	0.103	0.645	4.6	2.84	0.00865	0.781	-2.67	ENSG00000100138
Tissue CD8 T cells	6	AL136454.1	10.4	1.23	0.337	2.13	2.26	2.83	0.00885	0.79	-2.68	ENSG00000231767
Tissue CD8 T cells	6	RTTN	1.61	-0.559	-0.965	-0.152	0.529	-2.82	0.00888	0.79	-2.68	ENSG00000176225
Tissue CD8 T cells	6	BCL7C	6	-0.833	-1.44	-0.226	1.58	-2.82	0.00902	0.79	-2.69	ENSG00000099385
Tissue CD8 T cells	6	TMED8	2.68	0.696	0.188	1.2	0.925	2.81	0.0091	0.79	-2.7	ENSG00000100580
Tissue CD8 T cells	6	FANCL	1.88	0.616	0.166	1.07	0.658	2.81	0.00919	0.79	-2.71	ENSG00000115392
Tissue CD8 T cells	6	COX5B	58.9	0.292	0.0786	0.506	5.41	2.81	0.0092	0.79	-2.71	ENSG00000135940
Tissue CD8 T cells	6	AMZ2	16.8	-0.922	-1.6	-0.247	2.94	-2.81	0.00926	0.79	-2.71	ENSG00000196704
Tissue CD8 T cells	6	IFFO1	3.53	-0.882	-1.53	-0.237	1.25	-2.81	0.00928	0.79	-2.71	ENSG00000010295
Tissue CD8 T cells	6	CBR3	0.626	0.54	0.143	0.938	0.308	2.79	0.00966	0.806	-2.74	ENSG00000159231
Tissue CD8 T cells	6	CEND1	0.492	0.335	0.0884	0.582	0.161	2.79	0.00966	0.806	-2.74	ENSG00000184524
Tissue CD8 T cells	6	NLRC5	12.5	0.943	0.249	1.64	2.59	2.79	0.00968	0.806	-2.74	ENSG00000140853
Tissue CD8 T cells	6	CCDC14	6.94	0.795	0.209	1.38	1.96	2.79	0.00974	0.806	-2.74	ENSG00000175455
Tissue CD8 T cells	6	MSC	1.57	0.569	0.149	0.989	0.461	2.78	0.00985	0.806	-2.75	ENSG00000178860
Tissue CD8 T cells	6	TGFBR3	2.95	0.767	0.2	1.33	0.902	2.78	0.00986	0.806	-2.75	ENSG00000069702
Tissue CD8 T cells	6	PRF1	29.7	0.966	0.251	1.68	4	2.78	0.00996	0.809	-2.76	ENSG00000180644
Tissue CD8 T cells	6	JPT1	34.2	0.348	0.0901	0.606	4.24	2.77	0.0101	0.813	-2.77	ENSG00000189159
Tissue CD8 T cells	6	MTRNR2L1	34.4	-1.4	-2.43	-0.36	4.22	-2.77	0.0101	0.813	-2.77	ENSG00000256618
Tissue CD8 T cells	6	VANGL1	0.403	0.283	0.0727	0.494	0.176	2.76	0.0103	0.814	-2.78	ENSG00000173218
Tissue CD8 T cells	6	NOL7	24.3	-0.759	-1.32	-0.194	3.44	-2.76	0.0103	0.814	-2.78	ENSG00000225921
Tissue CD8 T cells	6	RPS13	99.8	-0.291	-0.507	-0.0742	8.91	-2.76	0.0104	0.814	-2.79	ENSG00000110700
Tissue CD8 T cells	6	NOMO1	1.07	-0.477	-0.834	-0.12	0.434	-2.74	0.0107	0.814	-2.81	ENSG00000103512
Tissue CD8 T cells	6	DGKA	12.8	0.959	0.24	1.68	2.52	2.74	0.0108	0.814	-2.81	ENSG00000065357
Tissue CD8 T cells	6	PKP4	1.43	-0.573	-1	-0.143	0.497	-2.74	0.0109	0.814	-2.82	ENSG00000144283
Tissue CD8 T cells	6	FCHO1	5.64	-0.896	-1.57	-0.223	1.59	-2.73	0.0111	0.814	-2.83	ENSG00000130475
Tissue CD8 T cells	6	FBXL15	12	0.956	0.237	1.68	2.58	2.73	0.0111	0.814	-2.83	ENSG00000107872
Tissue CD8 T cells	6	SPOCK2	31.9	0.938	0.232	1.64	4.08	2.73	0.0112	0.814	-2.83	ENSG00000107742
Tissue CD8 T cells	6	KLF13	15.3	0.732	0.181	1.28	2.87	2.73	0.0112	0.814	-2.84	ENSG00000169926
Tissue CD8 T cells	6	STARD3NL	14.1	-0.891	-1.56	-0.219	2.87	-2.72	0.0113	0.814	-2.84	ENSG00000010270
Tissue CD8 T cells	6	GOLIM4	1.43	0.448	0.11	0.787	0.509	2.72	0.0114	0.814	-2.85	ENSG00000173905
Tissue CD8 T cells	6	APPL1	12.8	-0.768	-1.35	-0.187	2.73	-2.71	0.0115	0.814	-2.85	ENSG00000157500
Tissue CD8 T cells	6	SCD5	0.94	-0.516	-0.907	-0.125	0.447	-2.71	0.0117	0.814	-2.86	ENSG00000145284
Tissue CD8 T cells	6	NAPRT	7.43	0.886	0.214	1.56	1.97	2.71	0.0117	0.814	-2.86	ENSG00000147813
Tissue CD8 T cells	6	ABCA1	1.61	-0.585	-1.03	-0.141	0.474	-2.71	0.0117	0.814	-2.87	ENSG00000165029
Tissue CD8 T cells	6	CTSH	1.74	0.685	0.165	1.2	0.617	2.71	0.0118	0.814	-2.87	ENSG00000103811
Tissue CD8 T cells	6	PLRG1	8.37	-0.915	-1.61	-0.22	2.16	-2.7	0.0118	0.814	-2.87	ENSG00000171566
Tissue CD8 T cells	6	IDNK	3.98	0.824	0.198	1.45	1.5	2.7	0.0118	0.814	-2.87	ENSG00000148057
Tissue CD8 T cells	6	LANCL2	0.761	0.425	0.102	0.748	0.353	2.7	0.0119	0.814	-2.87	ENSG00000132434
Tissue CD8 T cells	6	ZNF581	8.55	0.812	0.194	1.43	2.21	2.7	0.012	0.814	-2.88	ENSG00000171425
Tissue CD8 T cells	6	CMPK1	17.4	-0.875	-1.54	-0.209	3.13	-2.7	0.012	0.814	-2.88	ENSG00000162368
Tissue CD8 T cells	6	AIG1	2.46	-0.639	-1.13	-0.153	0.783	-2.7	0.012	0.814	-2.88	ENSG00000146416
Tissue CD8 T cells	6	CEBPZ	13.4	-0.898	-1.58	-0.214	2.64	-2.7	0.012	0.814	-2.88	ENSG00000115816
Tissue CD8 T cells	6	NFKBIL1	4.61	-0.752	-1.32	-0.179	1.3	-2.7	0.012	0.814	-2.88	ENSG00000204498
Tissue CD8 T cells	6	SATB1	8.19	0.928	0.221	1.64	2.23	2.69	0.0121	0.814	-2.88	ENSG00000182568
Tissue CD8 T cells	6	PTPRK	1.74	0.547	0.13	0.963	0.622	2.69	0.0121	0.814	-2.88	ENSG00000152894
Tissue CD8 T cells	6	HLA-DRB5	10.4	1.38	0.327	2.43	1.93	2.69	0.0121	0.814	-2.89	ENSG00000198502
Tissue CD8 T cells	6	SSBP2	4.83	-0.858	-1.51	-0.203	1.42	-2.69	0.0121	0.814	-2.89	ENSG00000145687
Tissue CD8 T cells	6	TJP3	1.07	-0.518	-0.913	-0.123	0.46	-2.69	0.0122	0.814	-2.89	ENSG00000105289
Tissue CD8 T cells	6	AC116366.2	0.94	-0.495	-0.874	-0.116	0.352	-2.68	0.0124	0.821	-2.9	ENSG00000238160
Tissue CD8 T cells	6	RPL30	99.9	-0.335	-0.591	-0.0785	9.56	-2.68	0.0124	0.821	-2.9	ENSG00000156482
Tissue CD8 T cells	6	AL357992.1	1.43	-0.476	-0.84	-0.111	0.369	-2.68	0.0125	0.823	-2.91	ENSG00000236591
Tissue CD8 T cells	6	STAG3	5.32	0.963	0.223	1.7	1.71	2.67	0.0127	0.83	-2.92	ENSG00000066923
Tissue CD8 T cells	6	ASNS	2.91	0.65	0.15	1.15	0.827	2.67	0.0128	0.833	-2.92	ENSG00000070669
Tissue CD8 T cells	6	CLN8	1.43	0.559	0.128	0.989	0.505	2.66	0.013	0.833	-2.93	ENSG00000182372
Tissue CD8 T cells	6	SLC2A8	1.21	0.44	0.101	0.779	0.423	2.66	0.013	0.833	-2.93	ENSG00000136856
Tissue CD8 T cells	6	NSD1	19.7	0.728	0.166	1.29	3.38	2.66	0.0131	0.833	-2.94	ENSG00000165671
Tissue CD8 T cells	6	JAKMIP1	4.34	0.958	0.218	1.7	1.01	2.66	0.0131	0.833	-2.94	ENSG00000152969
Tissue CD8 T cells	6	HDLBP	11.9	-0.931	-1.65	-0.211	2.41	-2.66	0.0132	0.833	-2.94	ENSG00000115677
Tissue CD8 T cells	6	HLA-DPB1	29.6	1.24	0.282	2.2	3.74	2.66	0.0132	0.833	-2.94	ENSG00000223865
Tissue CD8 T cells	6	FOXO1	4.16	0.917	0.207	1.63	1.42	2.65	0.0133	0.833	-2.95	ENSG00000150907
Tissue CD8 T cells	6	TGS1	10.1	0.703	0.159	1.25	2.48	2.65	0.0133	0.833	-2.95	ENSG00000137574
Tissue CD8 T cells	6	TMOD3	20.2	-0.773	-1.37	-0.174	3.31	-2.65	0.0134	0.835	-2.95	ENSG00000138594
Tissue CD8 T cells	6	TMEM59	44.4	0.36	0.0805	0.64	4.84	2.65	0.0135	0.835	-2.96	ENSG00000116209
Tissue CD8 T cells	6	IL2RG	22.6	0.931	0.205	1.66	3.42	2.63	0.0139	0.835	-2.98	ENSG00000147168
Tissue CD8 T cells	6	TTC31	3.58	0.887	0.195	1.58	1.34	2.63	0.0139	0.835	-2.98	ENSG00000115282
Tissue CD8 T cells	6	CRACR2B	2.01	-0.92	-1.64	-0.202	0.742	-2.63	0.014	0.835	-2.98	ENSG00000177685
Tissue CD8 T cells	6	LY96	0.94	0.462	0.101	0.823	0.373	2.63	0.014	0.835	-2.98	ENSG00000154589
Tissue CD8 T cells	6	LY6E	57.4	0.449	0.0981	0.8	5.24	2.63	0.0141	0.835	-2.98	ENSG00000160932
Tissue CD8 T cells	6	RBAK-RBAKDN	1.3	0.54	0.117	0.962	0.454	2.62	0.0142	0.835	-2.99	ENSG00000272968
Tissue CD8 T cells	6	TBXAS1	1.34	0.565	0.122	1.01	0.429	2.62	0.0144	0.835	-3	ENSG00000059377
Tissue CD8 T cells	6	ZNF350	3.94	0.678	0.147	1.21	1.18	2.62	0.0144	0.835	-3	ENSG00000256683
Tissue CD8 T cells	6	POLE2	0.447	0.375	0.0808	0.669	0.18	2.62	0.0144	0.835	-3	ENSG00000100479
Tissue CD8 T cells	6	CD59	1.57	0.567	0.122	1.01	0.592	2.62	0.0145	0.835	-3	ENSG00000085063
Tissue CD8 T cells	6	GBP1	15.5	1.31	0.281	2.34	2.5	2.62	0.0145	0.835	-3	ENSG00000117228
Tissue CD8 T cells	6	ATF7IP2	5.41	0.757	0.163	1.35	1.56	2.62	0.0145	0.835	-3	ENSG00000166669
Tissue CD8 T cells	6	SLC25A19	1.83	0.519	0.111	0.928	0.645	2.61	0.0146	0.835	-3.01	ENSG00000125454
Tissue CD8 T cells	6	CRIM1	1.12	-0.479	-0.855	-0.102	0.413	-2.61	0.0146	0.835	-3.01	ENSG00000150938
Tissue CD8 T cells	6	NINJ2	3.09	0.79	0.169	1.41	0.868	2.61	0.0147	0.835	-3.01	ENSG00000171840
Tissue CD8 T cells	6	BIN3	3.62	0.664	0.141	1.19	1.18	2.61	0.0148	0.835	-3.02	ENSG00000147439
Tissue CD8 T cells	6	SLC35A3	2.37	0.645	0.137	1.15	0.956	2.61	0.0148	0.835	-3.02	ENSG00000117620
Tissue CD8 T cells	6	RNF11	8.86	-0.876	-1.57	-0.185	2	-2.6	0.015	0.835	-3.02	ENSG00000123091
Tissue CD8 T cells	6	HELLS	1.79	0.669	0.14	1.2	0.623	2.6	0.0151	0.835	-3.03	ENSG00000119969
Tissue CD8 T cells	6	HEBP1	4.21	-0.925	-1.66	-0.194	1.37	-2.6	0.0151	0.835	-3.03	ENSG00000013583
Tissue CD8 T cells	6	MAP1LC3A	2.1	0.678	0.142	1.21	0.692	2.6	0.0152	0.835	-3.03	ENSG00000101460
Tissue CD8 T cells	6	RPS3A	100	-0.216	-0.386	-0.045	9.31	-2.59	0.0152	0.835	-3.03	ENSG00000145425
Tissue CD8 T cells	6	ETV3	2.73	-0.638	-1.14	-0.133	1.06	-2.59	0.0152	0.835	-3.03	ENSG00000117036
Tissue CD8 T cells	6	FPGT	1.52	-0.618	-1.11	-0.129	0.62	-2.59	0.0152	0.835	-3.03	ENSG00000254685
Tissue CD8 T cells	6	GLCCI1	5.55	0.782	0.163	1.4	1.49	2.59	0.0153	0.835	-3.04	ENSG00000106415
Tissue CD8 T cells	6	RNF144A	5.73	-0.892	-1.6	-0.185	1.39	-2.59	0.0153	0.835	-3.04	ENSG00000151692
Tissue CD8 T cells	6	CPNE2	1.16	0.603	0.125	1.08	0.415	2.59	0.0154	0.835	-3.04	ENSG00000140848
Tissue CD8 T cells	6	CDK6	14	-0.966	-1.73	-0.199	2.6	-2.59	0.0155	0.838	-3.05	ENSG00000105810
Tissue CD8 T cells	6	KCNK5	1.61	0.565	0.115	1.01	0.54	2.58	0.0157	0.838	-3.06	ENSG00000164626
Tissue CD8 T cells	6	RCOR3	6.49	-0.887	-1.59	-0.179	1.69	-2.57	0.016	0.838	-3.07	ENSG00000117625
Tissue CD8 T cells	6	TRAM2	1.07	-0.516	-0.928	-0.104	0.414	-2.57	0.016	0.838	-3.07	ENSG00000065308
Tissue CD8 T cells	6	WDR86	1.3	-0.516	-0.928	-0.104	0.478	-2.57	0.0161	0.838	-3.07	ENSG00000187260
Tissue CD8 T cells	6	ARMC5	1.7	-0.561	-1.01	-0.113	0.552	-2.57	0.0161	0.838	-3.07	ENSG00000140691
Tissue CD8 T cells	6	MYO7A	0.761	0.493	0.0984	0.887	0.237	2.57	0.0163	0.838	-3.08	ENSG00000137474
Tissue CD8 T cells	6	SMC2	4.3	-0.793	-1.43	-0.158	1.29	-2.57	0.0163	0.838	-3.08	ENSG00000136824
Tissue CD8 T cells	6	CTSC	41.5	0.411	0.0816	0.74	4.69	2.56	0.0164	0.838	-3.08	ENSG00000109861
Tissue CD8 T cells	6	VWA8	4.92	-0.867	-1.56	-0.172	1.44	-2.56	0.0164	0.838	-3.08	ENSG00000102763
Tissue CD8 T cells	6	LINC01641	0.582	0.365	0.0723	0.658	0.212	2.56	0.0165	0.838	-3.09	ENSG00000234277
Tissue CD8 T cells	6	ADCK1	0.447	-0.283	-0.51	-0.056	0.174	-2.56	0.0165	0.838	-3.09	ENSG00000063761
Tissue CD8 T cells	6	TMTC4	1.39	0.602	0.119	1.09	0.619	2.56	0.0166	0.838	-3.09	ENSG00000125247
Tissue CD8 T cells	6	MAP3K6	2.51	0.619	0.121	1.12	0.725	2.55	0.0167	0.838	-3.09	ENSG00000142733
Tissue CD8 T cells	6	GBP4	8.01	0.988	0.193	1.78	1.84	2.55	0.0167	0.838	-3.1	ENSG00000162654
Tissue CD8 T cells	6	BLK	0.895	0.382	0.0745	0.689	0.286	2.55	0.0168	0.838	-3.1	ENSG00000136573
Tissue CD8 T cells	6	C4orf33	2.15	-0.595	-1.07	-0.116	0.736	-2.55	0.0168	0.838	-3.1	ENSG00000151470
Tissue CD8 T cells	6	POLR1D	30.3	0.3	0.0585	0.542	4.07	2.55	0.0168	0.838	-3.1	ENSG00000186184
Tissue CD8 T cells	6	LILRB1	1.16	-0.442	-0.798	-0.086	0.383	-2.55	0.0169	0.838	-3.1	ENSG00000104972
Tissue CD8 T cells	6	GZMK	10.7	1.36	0.265	2.46	2.93	2.55	0.0169	0.838	-3.1	ENSG00000113088
Tissue CD8 T cells	6	HLA-DMB	3.71	0.735	0.142	1.33	1.28	2.55	0.017	0.838	-3.1	ENSG00000242574
Tissue CD8 T cells	6	PRKCB	10.1	0.662	0.128	1.2	2.48	2.55	0.017	0.838	-3.1	ENSG00000166501
Tissue CD8 T cells	6	SAMD9L	12.3	0.93	0.18	1.68	2.48	2.55	0.017	0.838	-3.1	ENSG00000177409
Tissue CD8 T cells	6	SLC12A9	2.91	0.651	0.126	1.18	0.813	2.55	0.0171	0.838	-3.11	ENSG00000146828
Tissue CD8 T cells	6	HLA-E	90.6	0.379	0.0731	0.685	6.97	2.54	0.0171	0.838	-3.11	ENSG00000204592
Tissue CD8 T cells	6	SMCO4	8.46	0.936	0.179	1.69	1.89	2.54	0.0172	0.838	-3.11	ENSG00000166002
Tissue CD8 T cells	6	STYK1	1.61	-0.553	-0.999	-0.106	0.544	-2.54	0.0173	0.838	-3.12	ENSG00000060140
Tissue CD8 T cells	6	ZWILCH	1.16	-0.614	-1.11	-0.116	0.526	-2.53	0.0175	0.844	-3.12	ENSG00000174442
Tissue CD8 T cells	6	AC008083.2	2.06	0.786	0.148	1.42	0.972	2.53	0.0176	0.844	-3.13	ENSG00000258181
Tissue CD8 T cells	6	AC093157.1	1.39	0.532	0.1	0.963	0.359	2.53	0.0177	0.844	-3.13	ENSG00000233184
Tissue CD8 T cells	6	TEDC1	1.16	0.521	0.0976	0.944	0.4	2.53	0.0178	0.844	-3.13	ENSG00000185347
Tissue CD8 T cells	6	ISG20	43.1	0.632	0.118	1.15	4.67	2.52	0.0179	0.844	-3.14	ENSG00000172183
Tissue CD8 T cells	6	PCLAF	0.671	0.503	0.0939	0.913	0.277	2.52	0.0179	0.844	-3.14	ENSG00000166803
Tissue CD8 T cells	6	TRAF3IP3	55.4	0.353	0.0655	0.64	5.17	2.52	0.018	0.844	-3.14	ENSG00000009790
Tissue CD8 T cells	6	GBP2	17.9	1.02	0.189	1.86	3.04	2.52	0.0181	0.844	-3.15	ENSG00000162645
Tissue CD8 T cells	6	BTN3A2	25.7	0.796	0.147	1.44	3.67	2.52	0.0181	0.844	-3.15	ENSG00000186470
Tissue CD8 T cells	6	DUT	35.9	-0.334	-0.606	-0.0616	4.44	-2.52	0.0182	0.844	-3.15	ENSG00000128951
Tissue CD8 T cells	6	RSRP1	39.3	0.441	0.0812	0.8	4.43	2.52	0.0182	0.844	-3.15	ENSG00000117616
Tissue CD8 T cells	6	PSMB8	50.2	0.51	0.0937	0.926	4.99	2.52	0.0183	0.844	-3.15	ENSG00000204264
Tissue CD8 T cells	6	KRAS	22.1	0.978	0.179	1.78	3.43	2.51	0.0183	0.844	-3.15	ENSG00000133703
Tissue CD8 T cells	6	TYW5	3.18	0.614	0.112	1.12	0.907	2.51	0.0183	0.844	-3.15	ENSG00000162971
Tissue CD8 T cells	6	YBX1	71	-0.537	-0.977	-0.0978	5.9	-2.51	0.0185	0.845	-3.16	ENSG00000065978
Tissue CD8 T cells	6	ZNF417	0.761	0.405	0.0734	0.737	0.261	2.51	0.0186	0.846	-3.16	ENSG00000173480
Tissue CD8 T cells	6	CAMK1	0.671	0.385	0.0696	0.7	0.272	2.51	0.0186	0.846	-3.16	ENSG00000134072
Tissue CD8 T cells	6	AC073111.5	5.95	0.853	0.152	1.55	1.55	2.5	0.019	0.86	-3.18	ENSG00000284691
Tissue CD8 T cells	6	DEGS1	15.6	0.76	0.135	1.39	2.86	2.5	0.0191	0.86	-3.18	ENSG00000143753
Tissue CD8 T cells	6	LINC01006	0.984	0.683	0.121	1.25	0.465	2.49	0.0192	0.86	-3.18	ENSG00000182648
Tissue CD8 T cells	6	BAIAP2	3.76	-0.639	-1.17	-0.113	1.12	-2.49	0.0193	0.86	-3.19	ENSG00000175866
Tissue CD8 T cells	6	ATP10D	5.77	0.884	0.155	1.61	1.66	2.49	0.0193	0.86	-3.19	ENSG00000145246
Tissue CD8 T cells	6	AC239868.2	0.626	0.527	0.0919	0.963	0.389	2.49	0.0195	0.862	-3.19	ENSG00000264207
Tissue CD8 T cells	6	SLC39A6	5.19	-0.719	-1.31	-0.125	1.74	-2.49	0.0195	0.862	-3.19	ENSG00000141424
Tissue CD8 T cells	6	CA10	2.55	-0.719	-1.31	-0.125	0.775	-2.49	0.0195	0.862	-3.19	ENSG00000154975
Tissue CD8 T cells	6	WDPCP	1.07	-0.362	-0.662	-0.0628	0.351	-2.48	0.0196	0.862	-3.2	ENSG00000143951
Tissue CD8 T cells	6	ATP6V1D	9.66	0.633	0.109	1.16	2.35	2.48	0.0198	0.868	-3.2	ENSG00000100554
Tissue CD8 T cells	6	CD28	5.1	0.865	0.146	1.58	1.54	2.47	0.0203	0.884	-3.22	ENSG00000178562
Tissue CD8 T cells	6	CD52	96.2	0.274	0.0453	0.503	7.86	2.46	0.0207	0.884	-3.23	ENSG00000169442
Tissue CD8 T cells	6	TRGV2	12.6	-1.4	-2.57	-0.231	2.62	-2.46	0.0207	0.884	-3.23	ENSG00000233306
Tissue CD8 T cells	6	E2F3	1.88	0.527	0.0869	0.966	0.638	2.46	0.0207	0.884	-3.23	ENSG00000112242
Tissue CD8 T cells	6	TOX2	1.61	0.711	0.117	1.31	0.457	2.46	0.0209	0.884	-3.24	ENSG00000124191
Tissue CD8 T cells	6	AC022916.1	2.6	0.653	0.106	1.2	0.929	2.45	0.021	0.884	-3.24	ENSG00000266947
Tissue CD8 T cells	6	TNS4	0.403	0.243	0.0395	0.446	0.145	2.45	0.0211	0.884	-3.24	ENSG00000131746
Tissue CD8 T cells	6	HSF2	2.6	-0.574	-1.05	-0.0932	0.942	-2.45	0.0211	0.884	-3.24	ENSG00000025156
Tissue CD8 T cells	6	GATC	2.82	0.557	0.0905	1.02	0.927	2.45	0.0211	0.884	-3.24	ENSG00000257218
Tissue CD8 T cells	6	GBP5	22.5	1.31	0.212	2.4	3.27	2.45	0.0212	0.884	-3.25	ENSG00000154451
Tissue CD8 T cells	6	C11orf49	6.09	0.786	0.127	1.45	1.8	2.45	0.0212	0.884	-3.25	ENSG00000149179
Tissue CD8 T cells	6	ARGLU1	35.4	0.79	0.127	1.45	4.19	2.45	0.0213	0.884	-3.25	ENSG00000134884
Tissue CD8 T cells	6	KRBA2	1.34	0.642	0.103	1.18	0.624	2.44	0.0215	0.884	-3.26	ENSG00000184619
Tissue CD8 T cells	6	KPTN	0.447	0.258	0.0411	0.475	0.183	2.44	0.0215	0.884	-3.26	ENSG00000118162
Tissue CD8 T cells	6	TMEM167B	5.15	-0.839	-1.54	-0.133	1.56	-2.44	0.0216	0.884	-3.26	ENSG00000215717
Tissue CD8 T cells	6	CBWD3	0.984	0.368	0.0585	0.677	0.358	2.44	0.0216	0.884	-3.26	ENSG00000196873
Tissue CD8 T cells	6	TRIM68	1.61	-0.477	-0.878	-0.0757	0.495	-2.44	0.0216	0.884	-3.26	ENSG00000167333
Tissue CD8 T cells	6	CCDC141	1.03	0.385	0.0607	0.709	0.331	2.44	0.0218	0.884	-3.26	ENSG00000163492
Tissue CD8 T cells	6	LAIR2	0.671	0.501	0.0785	0.924	0.287	2.43	0.0219	0.884	-3.27	ENSG00000167618
Tissue CD8 T cells	6	LRRC37B	1.92	-0.503	-0.927	-0.0785	0.773	-2.43	0.022	0.884	-3.27	ENSG00000185158
Tissue CD8 T cells	6	ZBTB2	4.56	-0.805	-1.48	-0.125	1.31	-2.43	0.022	0.884	-3.27	ENSG00000181472
Tissue CD8 T cells	6	FARP2	1.16	-0.438	-0.808	-0.0683	0.461	-2.43	0.022	0.884	-3.27	ENSG00000006607
Tissue CD8 T cells	6	MR1	4.97	0.683	0.105	1.26	1.71	2.43	0.0222	0.884	-3.28	ENSG00000153029
Tissue CD8 T cells	6	FN3K	2.15	-0.549	-1.01	-0.0843	0.739	-2.43	0.0223	0.884	-3.28	ENSG00000167363
Tissue CD8 T cells	6	AL031708.1	0.358	0.26	0.0398	0.479	0.125	2.43	0.0224	0.884	-3.28	ENSG00000261732
Tissue CD8 T cells	6	MTX2	5.5	0.642	0.0984	1.18	1.54	2.43	0.0224	0.884	-3.28	ENSG00000128654
Tissue CD8 T cells	6	CD27	30.4	0.659	0.101	1.22	4.34	2.42	0.0225	0.884	-3.28	ENSG00000139193
Tissue CD8 T cells	6	DVL3	1.92	-0.536	-0.99	-0.0812	0.735	-2.42	0.0226	0.884	-3.29	ENSG00000161202
Tissue CD8 T cells	6	ATF6	5.28	-0.682	-1.26	-0.103	1.71	-2.42	0.0228	0.884	-3.29	ENSG00000118217
Tissue CD8 T cells	6	CDC37L1-DT	0.537	0.382	0.0574	0.707	0.244	2.42	0.0228	0.884	-3.3	ENSG00000273061
Tissue CD8 T cells	6	KNL1	0.358	0.253	0.0379	0.468	0.156	2.42	0.0229	0.884	-3.3	ENSG00000137812
Tissue CD8 T cells	6	TACC3	7.7	0.89	0.133	1.65	1.96	2.41	0.0229	0.884	-3.3	ENSG00000013810
Tissue CD8 T cells	6	PLPP1	3.53	0.625	0.0932	1.16	1.01	2.41	0.023	0.884	-3.3	ENSG00000067113
Tissue CD8 T cells	6	ITGA1	32.8	-0.886	-1.64	-0.131	4.14	-2.41	0.0231	0.884	-3.3	ENSG00000213949
Tissue CD8 T cells	6	VKORC1L1	1.92	0.562	0.0832	1.04	0.694	2.41	0.0231	0.884	-3.3	ENSG00000196715
Tissue CD8 T cells	6	API5	12.4	-0.911	-1.69	-0.135	2.36	-2.41	0.0232	0.884	-3.31	ENSG00000166181
Tissue CD8 T cells	6	PHLDB3	2.19	0.623	0.0914	1.15	0.848	2.41	0.0233	0.884	-3.31	ENSG00000176531
Tissue CD8 T cells	6	AP1M1	13.2	0.889	0.13	1.65	2.5	2.41	0.0234	0.884	-3.31	ENSG00000072958
Tissue CD8 T cells	6	ZNF790	3.04	0.582	0.0851	1.08	1.03	2.4	0.0234	0.884	-3.31	ENSG00000197863
Tissue CD8 T cells	6	LINC00115	1.21	-0.486	-0.901	-0.0708	0.537	-2.4	0.0235	0.884	-3.31	ENSG00000225880
Tissue CD8 T cells	6	FANCA	3.45	0.703	0.102	1.3	1.13	2.4	0.0235	0.884	-3.31	ENSG00000187741
Tissue CD8 T cells	6	AP3B1	8.55	-0.801	-1.49	-0.116	2.09	-2.4	0.0235	0.884	-3.31	ENSG00000132842
Tissue CD8 T cells	6	ACSL3	5.15	0.76	0.11	1.41	1.72	2.4	0.0237	0.884	-3.32	ENSG00000123983
Tissue CD8 T cells	6	DHRS7	36.8	-1.04	-1.93	-0.15	4.07	-2.4	0.0238	0.884	-3.32	ENSG00000100612
Tissue CD8 T cells	6	GZMB	25.3	1.33	0.19	2.47	3.96	2.4	0.0239	0.884	-3.33	ENSG00000100453
Tissue CD8 T cells	6	IL17RC	0.537	0.278	0.0396	0.516	0.206	2.39	0.024	0.884	-3.33	ENSG00000163702
Tissue CD8 T cells	6	TMEM167A	18	0.665	0.0945	1.23	3.21	2.39	0.024	0.884	-3.33	ENSG00000174695
Tissue CD8 T cells	6	RPLP1	100	-0.216	-0.401	-0.0307	10.7	-2.39	0.024	0.884	-3.33	ENSG00000137818
Tissue CD8 T cells	6	SEMA7A	3.71	-0.843	-1.57	-0.119	1.21	-2.39	0.0242	0.884	-3.33	ENSG00000138623
Tissue CD8 T cells	6	BEST1	1.07	-0.399	-0.743	-0.056	0.423	-2.39	0.0243	0.884	-3.34	ENSG00000167995
Tissue CD8 T cells	6	AL355338.1	0.85	0.341	0.0477	0.634	0.272	2.39	0.0244	0.884	-3.34	ENSG00000274605
Tissue CD8 T cells	6	RALA	8.46	0.739	0.103	1.38	2.21	2.39	0.0245	0.884	-3.34	ENSG00000006451
Tissue CD8 T cells	6	NR1D1	2.06	-0.746	-1.39	-0.103	0.83	-2.38	0.0245	0.884	-3.34	ENSG00000126368
Tissue CD8 T cells	6	AC005332.7	2.64	-0.617	-1.15	-0.0855	0.862	-2.38	0.0246	0.884	-3.34	ENSG00000278730
Tissue CD8 T cells	6	APLF	0.805	-0.365	-0.68	-0.0505	0.295	-2.38	0.0246	0.884	-3.34	ENSG00000169621
Tissue CD8 T cells	6	C20orf204	7.07	-1.05	-1.95	-0.145	1.66	-2.38	0.0246	0.884	-3.34	ENSG00000196421
Tissue CD8 T cells	6	P2RX5	1.34	0.474	0.0654	0.883	0.443	2.38	0.0246	0.884	-3.34	ENSG00000083454
Tissue CD8 T cells	6	RHBDD3	1.43	0.534	0.0733	0.995	0.545	2.38	0.0248	0.884	-3.35	ENSG00000100263
Tissue CD8 T cells	6	COX7A2	64.8	0.299	0.041	0.558	5.61	2.38	0.0248	0.884	-3.35	ENSG00000112695
Tissue CD8 T cells	6	IGKV3-11	1.83	-0.554	-1.03	-0.0758	0.673	-2.38	0.0248	0.884	-3.35	ENSG00000241351
Tissue CD8 T cells	6	EFNA4	1.39	0.55	0.0739	1.03	0.56	2.37	0.0252	0.884	-3.36	ENSG00000243364
Tissue CD8 T cells	6	MAP1S	4.47	-0.564	-1.05	-0.0758	1.29	-2.37	0.0252	0.884	-3.36	ENSG00000130479
Tissue CD8 T cells	6	VPS13B	6.4	-0.797	-1.49	-0.107	1.54	-2.37	0.0252	0.884	-3.36	ENSG00000132549
Tissue CD8 T cells	6	SLC25A36	7.74	-0.746	-1.39	-0.0993	2.02	-2.37	0.0254	0.884	-3.36	ENSG00000114120
Tissue CD8 T cells	6	ITGB2	20.3	0.907	0.12	1.69	3.38	2.37	0.0255	0.884	-3.37	ENSG00000160255
Tissue CD8 T cells	6	ZNF25	1.57	-0.489	-0.913	-0.0647	0.657	-2.37	0.0255	0.884	-3.37	ENSG00000175395
Tissue CD8 T cells	6	IL18RAP	8.05	0.762	0.1	1.42	2.05	2.36	0.0256	0.884	-3.37	ENSG00000115607
Tissue CD8 T cells	6	KIAA1551	36.1	0.672	0.0883	1.26	4.41	2.36	0.0257	0.884	-3.37	ENSG00000174718
Tissue CD8 T cells	6	GBP3	9.57	0.702	0.0922	1.31	2.34	2.36	0.0257	0.884	-3.37	ENSG00000117226
Tissue CD8 T cells	6	PHLDB2	0.492	-0.284	-0.531	-0.0373	0.18	-2.36	0.0257	0.884	-3.37	ENSG00000144824
Tissue CD8 T cells	6	RPS4Y1	40	-2.78	-5.2	-0.365	3	-2.36	0.0257	0.884	-3.37	ENSG00000129824
Tissue CD8 T cells	6	CHCHD7	17.9	0.753	0.0983	1.41	3.32	2.36	0.0258	0.884	-3.37	ENSG00000170791
Tissue CD8 T cells	6	FAM199X	3.04	-0.729	-1.36	-0.0941	0.988	-2.36	0.026	0.884	-3.38	ENSG00000123575
Tissue CD8 T cells	6	CD69	42.4	-1.15	-2.16	-0.149	4.66	-2.36	0.0261	0.884	-3.38	ENSG00000110848
Tissue CD8 T cells	6	CHCHD5	16.3	0.649	0.0828	1.22	3.03	2.35	0.0263	0.884	-3.39	ENSG00000125611
Tissue CD8 T cells	6	PWWP2A	4.52	-0.762	-1.43	-0.0972	1.4	-2.35	0.0263	0.884	-3.39	ENSG00000170234
Tissue CD8 T cells	6	KMT2C	15.7	-0.832	-1.56	-0.106	2.84	-2.35	0.0263	0.884	-3.39	ENSG00000055609
Tissue CD8 T cells	6	BAG6	10.6	0.731	0.093	1.37	2.29	2.35	0.0263	0.884	-3.39	ENSG00000204463
Tissue CD8 T cells	6	ADAM19	3.8	0.755	0.096	1.41	1.11	2.35	0.0263	0.884	-3.39	ENSG00000135074
Tissue CD8 T cells	6	EPHA4	0.403	0.257	0.0325	0.482	0.143	2.35	0.0264	0.884	-3.39	ENSG00000116106
Tissue CD8 T cells	6	ANAPC16	55.8	0.267	0.0337	0.5	5.32	2.35	0.0265	0.884	-3.39	ENSG00000166295
Tissue CD8 T cells	6	ZNF17	2.28	-0.504	-0.944	-0.0634	0.721	-2.35	0.0265	0.884	-3.39	ENSG00000186272
Tissue CD8 T cells	6	EXOSC6	3.45	0.683	0.0859	1.28	1.02	2.35	0.0265	0.884	-3.39	ENSG00000223496
Tissue CD8 T cells	6	ITPRIP	2.95	-0.595	-1.12	-0.0746	0.898	-2.35	0.0266	0.884	-3.39	ENSG00000148841
Tissue CD8 T cells	6	JMY	3.4	0.553	0.0693	1.04	1	2.35	0.0266	0.884	-3.39	ENSG00000152409
Tissue CD8 T cells	6	LYAR	34	-0.562	-1.05	-0.0699	4.39	-2.35	0.0268	0.884	-3.4	ENSG00000145220
Tissue CD8 T cells	6	USP30-AS1	5.77	0.859	0.107	1.61	1.84	2.34	0.0268	0.884	-3.4	ENSG00000256262
Tissue CD8 T cells	6	IRF5	1.39	0.484	0.06	0.909	0.51	2.34	0.0268	0.884	-3.4	ENSG00000128604
Tissue CD8 T cells	6	AGRN	0.447	0.251	0.0311	0.47	0.139	2.34	0.0268	0.884	-3.4	ENSG00000188157
Tissue CD8 T cells	6	FAM83D	0.447	0.277	0.0342	0.519	0.18	2.34	0.0269	0.884	-3.4	ENSG00000101447
Tissue CD8 T cells	6	ST8SIA4	11.1	-0.721	-1.35	-0.0888	2.48	-2.34	0.027	0.884	-3.4	ENSG00000113532
Tissue CD8 T cells	6	EDF1	70.6	0.331	0.0407	0.622	5.71	2.34	0.027	0.884	-3.4	ENSG00000107223
Tissue CD8 T cells	6	SLC36A1	1.48	-0.505	-0.948	-0.062	0.484	-2.34	0.027	0.884	-3.4	ENSG00000123643
Tissue CD8 T cells	6	ST6GAL1	6.31	0.764	0.0933	1.43	1.79	2.34	0.0271	0.884	-3.41	ENSG00000073849
Tissue CD8 T cells	6	CCL4L2	14.3	-0.983	-1.85	-0.12	3	-2.34	0.0271	0.884	-3.41	ENSG00000276070
Tissue CD8 T cells	6	RBM5	10.3	0.615	0.075	1.15	2.34	2.34	0.0271	0.884	-3.41	ENSG00000003756
Tissue CD8 T cells	6	RDX	4.74	0.667	0.0811	1.25	1.36	2.34	0.0272	0.884	-3.41	ENSG00000137710
Tissue CD8 T cells	6	PEX6	3.49	-0.65	-1.22	-0.0787	1.06	-2.34	0.0273	0.884	-3.41	ENSG00000124587
Tissue CD8 T cells	6	MRPS2	8.05	0.784	0.0935	1.48	2.03	2.33	0.0276	0.892	-3.42	ENSG00000122140
Tissue CD8 T cells	6	GPI	29.1	-1	-1.88	-0.119	3.62	-2.33	0.0277	0.893	-3.42	ENSG00000105220
Tissue CD8 T cells	6	ZNF324B	0.582	0.356	0.041	0.671	0.274	2.32	0.0282	0.898	-3.43	ENSG00000249471
Tissue CD8 T cells	6	SLC16A11	0.582	-0.285	-0.537	-0.0327	0.208	-2.32	0.0283	0.898	-3.43	ENSG00000174326
Tissue CD8 T cells	6	MTPAP	1.12	0.437	0.05	0.824	0.445	2.32	0.0284	0.898	-3.43	ENSG00000107951
Tissue CD8 T cells	6	TRGV9	12	-1.35	-2.55	-0.155	2.73	-2.32	0.0284	0.898	-3.44	ENSG00000211695
Tissue CD8 T cells	6	RFNG	0.761	-0.351	-0.662	-0.0399	0.257	-2.32	0.0285	0.898	-3.44	ENSG00000169733
Tissue CD8 T cells	6	CEP19	2.6	0.8	0.0907	1.51	1.11	2.32	0.0285	0.898	-3.44	ENSG00000174007
Tissue CD8 T cells	6	PSME1	77.5	0.363	0.0411	0.685	6.22	2.32	0.0285	0.898	-3.44	ENSG00000092010
Tissue CD8 T cells	6	TPM2	0.626	-0.748	-1.41	-0.0845	0.415	-2.31	0.0286	0.898	-3.44	ENSG00000198467
Tissue CD8 T cells	6	ATP5MG	84.5	0.238	0.0268	0.449	6.63	2.31	0.0286	0.898	-3.44	ENSG00000167283
Tissue CD8 T cells	6	TRBV7-3	1.57	-1.42	-2.69	-0.16	1.57	-2.31	0.0288	0.898	-3.44	ENSG00000211714
Tissue CD8 T cells	6	ZNF414	3	-0.626	-1.18	-0.0698	0.833	-2.31	0.0288	0.898	-3.45	ENSG00000133250
Tissue CD8 T cells	6	PRAF2	3.98	0.641	0.0713	1.21	1.26	2.31	0.0289	0.898	-3.45	ENSG00000243279
Tissue CD8 T cells	6	ARHGEF12	3.98	-0.638	-1.21	-0.0694	1.25	-2.3	0.0293	0.898	-3.46	ENSG00000196914
Tissue CD8 T cells	6	PIGX	5.41	-0.729	-1.38	-0.0791	1.59	-2.3	0.0293	0.898	-3.46	ENSG00000163964
Tissue CD8 T cells	6	CHN1	2.6	0.682	0.0731	1.29	0.802	2.3	0.0295	0.898	-3.46	ENSG00000128656
Tissue CD8 T cells	6	PGLYRP2	6.09	-0.767	-1.45	-0.0822	1.67	-2.3	0.0296	0.898	-3.46	ENSG00000161031
Tissue CD8 T cells	6	STAT1	26.2	0.979	0.104	1.85	3.81	2.3	0.0298	0.898	-3.47	ENSG00000115415
Tissue CD8 T cells	6	LGALS3BP	1.92	0.602	0.0634	1.14	0.78	2.3	0.0299	0.898	-3.47	ENSG00000108679
Tissue CD8 T cells	6	MDK	0.268	0.288	0.0303	0.546	0.139	2.3	0.0299	0.898	-3.47	ENSG00000110492
Tissue CD8 T cells	6	PSMB2	23.7	0.418	0.0435	0.792	3.71	2.29	0.0301	0.898	-3.47	ENSG00000126067
Tissue CD8 T cells	6	SMAD7	2.51	-0.611	-1.16	-0.0629	0.958	-2.29	0.0302	0.898	-3.48	ENSG00000101665
Tissue CD8 T cells	6	MFAP3	2.19	-0.745	-1.41	-0.0767	0.872	-2.29	0.0303	0.898	-3.48	ENSG00000037749
Tissue CD8 T cells	6	ITM2C	42.4	-0.866	-1.64	-0.0891	4.42	-2.29	0.0303	0.898	-3.48	ENSG00000135916
Tissue CD8 T cells	6	SLC25A45	7.34	0.768	0.0788	1.46	1.78	2.29	0.0303	0.898	-3.48	ENSG00000162241
Tissue CD8 T cells	6	MBD3	2.46	-0.484	-0.918	-0.0494	0.869	-2.29	0.0304	0.898	-3.48	ENSG00000071655
Tissue CD8 T cells	6	ICMT	4.16	-0.606	-1.15	-0.0619	1.14	-2.29	0.0304	0.898	-3.48	ENSG00000116237
Tissue CD8 T cells	6	WRN	2.28	-0.572	-1.09	-0.0582	0.849	-2.29	0.0305	0.898	-3.48	ENSG00000165392
Tissue CD8 T cells	6	CFP	0.313	0.216	0.0218	0.41	0.122	2.28	0.0306	0.898	-3.48	ENSG00000126759
Tissue CD8 T cells	6	MSC-AS1	1.16	0.481	0.0484	0.913	0.407	2.28	0.0306	0.898	-3.48	ENSG00000235531
Tissue CD8 T cells	6	SLC15A4	1.34	0.498	0.05	0.946	0.526	2.28	0.0307	0.898	-3.48	ENSG00000139370
Tissue CD8 T cells	6	CCDC174	10.7	-0.777	-1.48	-0.0768	2.25	-2.28	0.031	0.898	-3.49	ENSG00000154781
Tissue CD8 T cells	6	AC008764.6	0.313	0.3	0.0295	0.57	0.144	2.28	0.031	0.898	-3.49	ENSG00000269399
Tissue CD8 T cells	6	PLGRKT	11.2	0.786	0.0765	1.49	2.54	2.27	0.0312	0.898	-3.5	ENSG00000107020
Tissue CD8 T cells	6	MT-CYB	99.8	-0.511	-0.973	-0.0494	9.74	-2.27	0.0313	0.898	-3.5	ENSG00000198727
Tissue CD8 T cells	6	UBP1	4.83	0.686	0.0662	1.31	1.33	2.27	0.0314	0.898	-3.5	ENSG00000153560
Tissue CD8 T cells	6	CDCA7	5.23	0.855	0.0824	1.63	1.36	2.27	0.0314	0.898	-3.5	ENSG00000144354
Tissue CD8 T cells	6	ATP6V0E2	16.9	0.796	0.0762	1.52	2.93	2.27	0.0315	0.898	-3.5	ENSG00000171130
Tissue CD8 T cells	6	MCM5	4.61	-0.767	-1.46	-0.0731	1.29	-2.27	0.0316	0.898	-3.5	ENSG00000100297
Tissue CD8 T cells	6	NOP10	46	0.317	0.0301	0.603	4.87	2.27	0.0316	0.898	-3.5	ENSG00000182117
Tissue CD8 T cells	6	C12orf54	0.671	0.427	0.0406	0.813	0.279	2.27	0.0316	0.898	-3.5	ENSG00000177627
Tissue CD8 T cells	6	SAP30	0.761	0.324	0.0306	0.617	0.256	2.27	0.0317	0.898	-3.51	ENSG00000164105
Tissue CD8 T cells	6	PGP	2.33	-0.557	-1.06	-0.0525	0.848	-2.27	0.0317	0.898	-3.51	ENSG00000184207
Tissue CD8 T cells	6	UBA3	13.3	-0.743	-1.42	-0.0697	2.68	-2.27	0.0318	0.898	-3.51	ENSG00000144744
Tissue CD8 T cells	6	GPR155	11.2	0.806	0.0746	1.54	2.43	2.26	0.032	0.898	-3.51	ENSG00000163328
Tissue CD8 T cells	6	NUP88	3.13	0.737	0.0678	1.41	1.07	2.26	0.0321	0.898	-3.51	ENSG00000108559
Tissue CD8 T cells	6	KLHL8	2.24	-0.499	-0.953	-0.0457	0.849	-2.26	0.0322	0.898	-3.52	ENSG00000145332
Tissue CD8 T cells	6	CXCR6	25.6	0.56	0.051	1.07	3.94	2.26	0.0323	0.898	-3.52	ENSG00000172215
Tissue CD8 T cells	6	BTBD11	0.805	0.462	0.042	0.882	0.401	2.26	0.0323	0.898	-3.52	ENSG00000151136
Tissue CD8 T cells	6	AL450998.2	4.12	0.87	0.0791	1.66	1.49	2.26	0.0323	0.898	-3.52	ENSG00000179743
Tissue CD8 T cells	6	CST7	65.6	0.404	0.0363	0.771	5.82	2.26	0.0325	0.898	-3.52	ENSG00000077984
Tissue CD8 T cells	6	CDPF1	5.01	0.843	0.0753	1.61	1.61	2.26	0.0326	0.898	-3.52	ENSG00000205643
Tissue CD8 T cells	6	TRERF1	6	0.869	0.0775	1.66	1.74	2.25	0.0326	0.898	-3.52	ENSG00000124496
Tissue CD8 T cells	6	ZNF445	3.31	-0.67	-1.28	-0.0596	1.32	-2.25	0.0327	0.898	-3.52	ENSG00000185219
Tissue CD8 T cells	6	AKAP7	7.52	-0.793	-1.52	-0.0706	1.87	-2.25	0.0327	0.898	-3.52	ENSG00000118507
Tissue CD8 T cells	6	NCK1	14.3	0.58	0.0512	1.11	2.83	2.25	0.0328	0.898	-3.53	ENSG00000158092
Tissue CD8 T cells	6	MED15	14.8	0.635	0.0558	1.21	2.78	2.25	0.0329	0.898	-3.53	ENSG00000099917
Tissue CD8 T cells	6	LGALS1	38.2	-0.602	-1.15	-0.0528	4.86	-2.25	0.0329	0.898	-3.53	ENSG00000100097
Tissue CD8 T cells	6	RBM17	24.2	-0.669	-1.28	-0.0585	3.51	-2.25	0.0329	0.898	-3.53	ENSG00000134453
Tissue CD8 T cells	6	ZNF862	5.59	-0.745	-1.43	-0.0649	1.34	-2.25	0.033	0.898	-3.53	ENSG00000106479
Tissue CD8 T cells	6	GUF1	2.68	0.519	0.0452	0.992	0.865	2.25	0.033	0.898	-3.53	ENSG00000151806
Tissue CD8 T cells	6	METTL1	0.984	-0.433	-0.828	-0.0377	0.396	-2.25	0.033	0.898	-3.53	ENSG00000037897
Tissue CD8 T cells	6	NAP1L4	24.8	0.7	0.0605	1.34	3.53	2.25	0.0331	0.898	-3.53	ENSG00000205531
Tissue CD8 T cells	6	DENND1A	1.03	-0.379	-0.726	-0.0326	0.434	-2.25	0.0332	0.898	-3.54	ENSG00000119522
Tissue CD8 T cells	6	APOA1	1.25	0.743	0.0635	1.42	0.592	2.25	0.0333	0.898	-3.54	ENSG00000118137
Tissue CD8 T cells	6	DNAJC6	0.358	-0.283	-0.543	-0.0242	0.147	-2.24	0.0333	0.898	-3.54	ENSG00000116675
Tissue CD8 T cells	6	LIN52	2.46	-0.61	-1.17	-0.0516	0.866	-2.24	0.0334	0.898	-3.54	ENSG00000205659
Tissue CD8 T cells	6	SH2B1	6.76	-0.689	-1.32	-0.058	1.7	-2.24	0.0335	0.898	-3.54	ENSG00000178188
Tissue CD8 T cells	6	TXNRD2	2.1	-0.536	-1.03	-0.0451	0.727	-2.24	0.0335	0.898	-3.54	ENSG00000184470
Tissue CD8 T cells	6	RPL39	99.8	-0.229	-0.439	-0.0192	9.56	-2.24	0.0335	0.898	-3.54	ENSG00000198918
Tissue CD8 T cells	6	SUCLG2	10.6	0.732	0.0611	1.4	2.4	2.24	0.0336	0.898	-3.54	ENSG00000172340
Tissue CD8 T cells	6	KMT2E	42.4	0.337	0.0278	0.646	4.7	2.24	0.0338	0.898	-3.55	ENSG00000005483
Tissue CD8 T cells	6	AP001157.1	1.16	0.375	0.0304	0.719	0.433	2.23	0.0341	0.898	-3.55	ENSG00000258297
Tissue CD8 T cells	6	C1QBP	27.7	0.768	0.0617	1.47	3.88	2.23	0.0342	0.898	-3.55	ENSG00000108561
Tissue CD8 T cells	6	SNRPB	35.3	0.271	0.0215	0.521	4.29	2.23	0.0344	0.898	-3.56	ENSG00000125835
Tissue CD8 T cells	6	KIF1C	1.43	0.474	0.0366	0.911	0.485	2.23	0.0348	0.898	-3.56	ENSG00000129250
Tissue CD8 T cells	6	SEPT6	49	0.421	0.0323	0.81	5	2.22	0.0348	0.898	-3.57	ENSG00000125354
Tissue CD8 T cells	6	PRNCR1	1.03	-0.422	-0.811	-0.0322	0.433	-2.22	0.0349	0.898	-3.57	ENSG00000282961
Tissue CD8 T cells	6	ARMH1	6.62	0.844	0.0644	1.62	1.58	2.22	0.0349	0.898	-3.57	ENSG00000198520
Tissue CD8 T cells	6	RPL8	99.7	-0.224	-0.432	-0.017	8.72	-2.22	0.035	0.898	-3.57	ENSG00000161016
Tissue CD8 T cells	6	BST2	38.7	0.778	0.059	1.5	4.34	2.22	0.035	0.898	-3.57	ENSG00000130303
Tissue CD8 T cells	6	AFTPH	7.56	-0.636	-1.22	-0.048	2.07	-2.22	0.0351	0.898	-3.57	ENSG00000119844
Tissue CD8 T cells	6	TOMM70	6.17	-0.571	-1.1	-0.0429	1.7	-2.22	0.0351	0.898	-3.57	ENSG00000154174
Tissue CD8 T cells	6	AKAP5	2.73	0.673	0.0505	1.3	0.796	2.22	0.0351	0.898	-3.57	ENSG00000179841
Tissue CD8 T cells	6	FUT4	0.805	-0.474	-0.913	-0.0355	0.417	-2.22	0.0352	0.898	-3.57	ENSG00000196371
Tissue CD8 T cells	6	SNX3	37.3	-0.785	-1.51	-0.0588	4.24	-2.22	0.0352	0.898	-3.57	ENSG00000112335
Tissue CD8 T cells	6	SGO2	2.28	-0.508	-0.978	-0.038	0.77	-2.22	0.0352	0.898	-3.57	ENSG00000163535
Tissue CD8 T cells	6	P2RY14	0.403	0.248	0.0185	0.478	0.168	2.22	0.0352	0.898	-3.57	ENSG00000174944
Tissue CD8 T cells	6	H3F3A	88.7	0.218	0.0163	0.419	6.87	2.22	0.0352	0.898	-3.57	ENSG00000163041
Tissue CD8 T cells	6	ACTR1A	11	-0.89	-1.71	-0.0662	2.14	-2.22	0.0353	0.898	-3.57	ENSG00000138107
Tissue CD8 T cells	6	BCL7A	0.313	0.203	0.0151	0.391	0.116	2.22	0.0353	0.898	-3.57	ENSG00000110987
Tissue CD8 T cells	6	METRNL	0.582	-0.262	-0.504	-0.0194	0.232	-2.22	0.0353	0.898	-3.57	ENSG00000176845
Tissue CD8 T cells	6	MRPS30	9.26	-0.629	-1.21	-0.0456	2.25	-2.21	0.0356	0.898	-3.58	ENSG00000112996
Tissue CD8 T cells	6	DDX3Y	5.01	-0.998	-1.92	-0.0723	1.11	-2.21	0.0356	0.898	-3.58	ENSG00000067048
Tissue CD8 T cells	6	HDGFL3	0.761	0.307	0.0222	0.591	0.288	2.21	0.0356	0.898	-3.58	ENSG00000166503
Tissue CD8 T cells	6	RAB18	12.8	0.647	0.0466	1.25	2.61	2.21	0.0357	0.898	-3.58	ENSG00000099246
Tissue CD8 T cells	6	AL049840.1	0.582	0.392	0.0282	0.756	0.229	2.21	0.0357	0.898	-3.58	ENSG00000246451
Tissue CD8 T cells	6	C1QA	0.313	0.261	0.0186	0.503	0.125	2.21	0.0358	0.898	-3.58	ENSG00000173372
Tissue CD8 T cells	6	ZNF428	25.1	-0.671	-1.29	-0.0476	3.56	-2.21	0.0359	0.898	-3.59	ENSG00000131116
Tissue CD8 T cells	6	WDSUB1	2.24	0.538	0.0378	1.04	0.751	2.21	0.036	0.898	-3.59	ENSG00000196151
Tissue CD8 T cells	6	ATP8B4	4.34	-0.824	-1.59	-0.0578	1.44	-2.21	0.036	0.898	-3.59	ENSG00000104043
Tissue CD8 T cells	6	DDI2	3.31	0.9	0.0629	1.74	1.29	2.21	0.0361	0.898	-3.59	ENSG00000197312
Tissue CD8 T cells	6	ZCRB1	15.4	0.722	0.0504	1.39	3	2.21	0.0361	0.898	-3.59	ENSG00000139168
Tissue CD8 T cells	6	TCEANC2	2.15	0.707	0.0492	1.37	0.901	2.21	0.0361	0.898	-3.59	ENSG00000116205
Tissue CD8 T cells	6	CEP164	4.7	0.616	0.0428	1.19	1.35	2.21	0.0362	0.898	-3.59	ENSG00000110274
Tissue CD8 T cells	6	UTP25	2.6	-0.523	-1.01	-0.0359	0.953	-2.2	0.0363	0.898	-3.59	ENSG00000117597
Tissue CD8 T cells	6	AGAP6	0.716	0.453	0.031	0.874	0.33	2.2	0.0363	0.898	-3.59	ENSG00000204149
Tissue CD8 T cells	6	AC090517.4	1.12	-0.366	-0.707	-0.025	0.399	-2.2	0.0364	0.898	-3.59	ENSG00000285253
Tissue CD8 T cells	6	ATP2B4	17.4	0.639	0.0431	1.23	3.11	2.2	0.0365	0.898	-3.6	ENSG00000058668
Tissue CD8 T cells	6	HSPA4L	0.268	0.244	0.0161	0.472	0.117	2.2	0.0368	0.898	-3.6	ENSG00000164070
Tissue CD8 T cells	6	CENPE	0.716	0.306	0.02	0.592	0.268	2.2	0.0369	0.898	-3.6	ENSG00000138778
Tissue CD8 T cells	6	ZXDB	0.85	-0.38	-0.735	-0.0246	0.322	-2.2	0.0371	0.898	-3.61	ENSG00000198455
Tissue CD8 T cells	6	C11orf54	4.43	0.807	0.052	1.56	1.47	2.19	0.0371	0.898	-3.61	ENSG00000182919
Tissue CD8 T cells	6	PTPN14	0.313	0.264	0.0169	0.511	0.127	2.19	0.0372	0.898	-3.61	ENSG00000152104
Tissue CD8 T cells	6	MPDU1	5.82	0.619	0.0392	1.2	1.44	2.19	0.0373	0.898	-3.61	ENSG00000129255
Tissue CD8 T cells	6	TRBC1	45.5	0.921	0.058	1.78	5.24	2.19	0.0374	0.898	-3.61	ENSG00000211751
Tissue CD8 T cells	6	FBXW5	19.2	0.708	0.0439	1.37	3.14	2.19	0.0376	0.898	-3.61	ENSG00000159069
Tissue CD8 T cells	6	MPHOSPH8	32.5	0.352	0.0216	0.683	4.21	2.19	0.0377	0.898	-3.62	ENSG00000196199
Tissue CD8 T cells	6	OASL	7.02	0.794	0.0483	1.54	1.7	2.19	0.0378	0.898	-3.62	ENSG00000135114
Tissue CD8 T cells	6	LCK	69.4	0.269	0.0164	0.522	5.86	2.19	0.0378	0.898	-3.62	ENSG00000182866
Tissue CD8 T cells	6	KIAA0895L	0.492	0.207	0.0125	0.402	0.17	2.19	0.0379	0.898	-3.62	ENSG00000196123
Tissue CD8 T cells	6	IAH1	22.3	-0.588	-1.14	-0.0347	3.42	-2.18	0.0381	0.898	-3.62	ENSG00000134330
Tissue CD8 T cells	6	SWSAP1	2.06	0.547	0.0323	1.06	0.806	2.18	0.0381	0.898	-3.62	ENSG00000173928
Tissue CD8 T cells	6	NUP107	7.56	-0.784	-1.52	-0.0462	1.89	-2.18	0.0381	0.898	-3.62	ENSG00000111581
