## Supplementary material for "Altered interactions between circulating and tissue-resident CD8 T cells with the colonic mucosa define colitis associated with immune checkpoint inhibitors": Table S5: 460868_file05 (part 12 of 150)

analysis	cluster	gene	percent	log_fc	ci_l	ci_r	ave_expr	t	p_value	adj_p_val	b	ensembl_id
Tissue CD8 T cells	6	TTC24	2.42	0.551	0.0323	1.07	0.676	2.18	0.0382	0.898	-3.63	ENSG00000187862
Tissue CD8 T cells	6	ZNF607	0.716	-0.291	-0.565	-0.0169	0.274	-2.18	0.0383	0.898	-3.63	ENSG00000198182
Tissue CD8 T cells	6	PI4KA	5.46	-0.719	-1.4	-0.0414	1.74	-2.18	0.0384	0.898	-3.63	ENSG00000241973
Tissue CD8 T cells	6	FBXO48	1.3	-0.68	-1.32	-0.0392	0.69	-2.18	0.0384	0.898	-3.63	ENSG00000204923
Tissue CD8 T cells	6	RNASEH2A	3.76	-0.726	-1.41	-0.0415	1.27	-2.18	0.0385	0.898	-3.63	ENSG00000104889
Tissue CD8 T cells	6	PDLIM5	6.49	-0.688	-1.34	-0.039	1.78	-2.18	0.0386	0.898	-3.63	ENSG00000163110
Tissue CD8 T cells	6	NQO1	0.716	0.33	0.0187	0.642	0.28	2.18	0.0386	0.898	-3.63	ENSG00000181019
Tissue CD8 T cells	6	UBE3B	3.8	-0.561	-1.09	-0.0317	1.13	-2.18	0.0386	0.898	-3.63	ENSG00000151148
Tissue CD8 T cells	6	TRGV7	8.95	-0.99	-1.92	-0.0556	1.92	-2.18	0.0387	0.898	-3.63	ENSG00000249978
Tissue CD8 T cells	6	SRPRA	14.8	-0.612	-1.19	-0.0343	2.82	-2.18	0.0387	0.898	-3.63	ENSG00000182934
Tissue CD8 T cells	6	HMG20A	5.41	-0.696	-1.35	-0.0386	1.67	-2.17	0.0388	0.898	-3.63	ENSG00000140382
Tissue CD8 T cells	6	SLC10A3	9.26	-0.814	-1.58	-0.0451	1.86	-2.17	0.0388	0.898	-3.64	ENSG00000126903
Tissue CD8 T cells	6	CARM1	1.52	0.443	0.0244	0.861	0.567	2.17	0.0389	0.898	-3.64	ENSG00000142453
Tissue CD8 T cells	6	MICU2	12.4	-0.707	-1.38	-0.0389	2.49	-2.17	0.0389	0.898	-3.64	ENSG00000165487
Tissue CD8 T cells	6	FXYD7	1.7	0.753	0.0409	1.46	0.735	2.17	0.039	0.898	-3.64	ENSG00000221946
Tissue CD8 T cells	6	AHI1	2.28	0.562	0.0305	1.09	0.701	2.17	0.039	0.898	-3.64	ENSG00000135541
Tissue CD8 T cells	6	ARPC3	75.2	0.244	0.0131	0.475	6.15	2.17	0.0391	0.898	-3.64	ENSG00000111229
Tissue CD8 T cells	6	CDC42	41.5	-0.44	-0.857	-0.0236	4.65	-2.17	0.0391	0.898	-3.64	ENSG00000070831
Tissue CD8 T cells	6	ARID5B	5.68	0.713	0.0382	1.39	1.5	2.17	0.0391	0.898	-3.64	ENSG00000150347
Tissue CD8 T cells	6	TMED3	10	0.869	0.0465	1.69	2.12	2.17	0.0392	0.898	-3.64	ENSG00000166557
Tissue CD8 T cells	6	ABCE1	10.1	-0.575	-1.12	-0.0307	2.36	-2.17	0.0392	0.898	-3.64	ENSG00000164163
Tissue CD8 T cells	6	PARVB	5.5	0.558	0.0295	1.09	1.56	2.17	0.0393	0.898	-3.64	ENSG00000188677
Tissue CD8 T cells	6	LINC00630	0.671	-0.334	-0.651	-0.0176	0.232	-2.17	0.0393	0.898	-3.64	ENSG00000223546
Tissue CD8 T cells	6	NACC2	1.12	0.543	0.0284	1.06	0.518	2.17	0.0394	0.898	-3.64	ENSG00000148411
Tissue CD8 T cells	6	JAG2	1.16	-0.44	-0.856	-0.0229	0.444	-2.17	0.0394	0.898	-3.64	ENSG00000184916
Tissue CD8 T cells	6	PURA	9.89	-0.629	-1.23	-0.0328	2.45	-2.17	0.0394	0.898	-3.65	ENSG00000185129
Tissue CD8 T cells	6	H3F3B	92.1	-0.284	-0.552	-0.0147	7.25	-2.17	0.0395	0.898	-3.65	ENSG00000132475
Tissue CD8 T cells	6	AC245595.1	0.447	0.311	0.016	0.606	0.22	2.17	0.0395	0.898	-3.65	ENSG00000232527
Tissue CD8 T cells	6	BAP1	2.86	0.532	0.0272	1.04	1.04	2.16	0.0396	0.898	-3.65	ENSG00000163930
Tissue CD8 T cells	6	CENPV	1.88	-0.524	-1.02	-0.0268	0.57	-2.16	0.0396	0.898	-3.65	ENSG00000166582
Tissue CD8 T cells	6	ERCC5	7.38	-0.81	-1.58	-0.0411	1.74	-2.16	0.0397	0.898	-3.65	ENSG00000134899
Tissue CD8 T cells	6	QTRT2	2.46	-0.514	-1	-0.026	0.733	-2.16	0.0397	0.898	-3.65	ENSG00000151576
Tissue CD8 T cells	6	INSIG2	5.01	0.595	0.0299	1.16	1.49	2.16	0.0398	0.898	-3.65	ENSG00000125629
Tissue CD8 T cells	6	DRAXIN	0.984	0.518	0.026	1.01	0.462	2.16	0.0398	0.898	-3.65	ENSG00000162490
Tissue CD8 T cells	6	RPP21	8.28	-0.683	-1.33	-0.0342	1.86	-2.16	0.0398	0.898	-3.65	ENSG00000241370
Tissue CD8 T cells	6	TYW1B	0.626	0.295	0.0147	0.575	0.223	2.16	0.0399	0.898	-3.65	ENSG00000277149
Tissue CD8 T cells	6	LINC00539	4.03	0.647	0.0322	1.26	1.2	2.16	0.0399	0.898	-3.65	ENSG00000224429
Tissue CD8 T cells	6	RWDD3	4.52	-0.597	-1.17	-0.0298	1.23	-2.16	0.0399	0.898	-3.65	ENSG00000122481
Tissue CD8 T cells	6	PSAT1	2.24	0.476	0.0235	0.928	0.627	2.16	0.0399	0.898	-3.65	ENSG00000135069
Tissue CD8 T cells	6	HOXB4	2.86	-0.584	-1.14	-0.0287	0.855	-2.16	0.04	0.898	-3.65	ENSG00000182742
Tissue CD8 T cells	6	SNX9	4.47	-0.802	-1.57	-0.0389	1.56	-2.16	0.0401	0.898	-3.66	ENSG00000130340
Tissue CD8 T cells	6	DBNL	17.9	0.61	0.0294	1.19	3.07	2.16	0.0402	0.898	-3.66	ENSG00000136279
Tissue CD8 T cells	6	RIPK1	5.28	-0.634	-1.24	-0.0298	1.29	-2.15	0.0404	0.898	-3.66	ENSG00000137275
Tissue CD8 T cells	6	TRIM8	9.4	0.83	0.039	1.62	2.15	2.15	0.0404	0.898	-3.66	ENSG00000171206
Tissue CD8 T cells	6	PTPRCAP	13.6	-1.06	-2.07	-0.0497	2.33	-2.15	0.0404	0.898	-3.66	ENSG00000213402
Tissue CD8 T cells	6	PEX1	3.22	0.597	0.028	1.17	1.11	2.15	0.0405	0.898	-3.66	ENSG00000127980
Tissue CD8 T cells	6	RAB15	0.537	0.276	0.0128	0.539	0.234	2.15	0.0405	0.898	-3.66	ENSG00000139998
Tissue CD8 T cells	6	RPS12	100	-0.198	-0.387	-0.00908	10.2	-2.15	0.0406	0.898	-3.66	ENSG00000112306
Tissue CD8 T cells	6	NFKBIB	5.5	0.696	0.0318	1.36	1.49	2.15	0.0407	0.898	-3.66	ENSG00000104825
Tissue CD8 T cells	6	CLINT1	11	-0.676	-1.32	-0.0302	2.46	-2.15	0.0409	0.898	-3.67	ENSG00000113282
Tissue CD8 T cells	6	ROMO1	31.9	-0.418	-0.817	-0.0187	4.17	-2.15	0.0409	0.898	-3.67	ENSG00000125995
Tissue CD8 T cells	6	PLAG1	1.74	-0.4	-0.783	-0.0177	0.605	-2.15	0.041	0.898	-3.67	ENSG00000181690
Tissue CD8 T cells	6	ERGIC1	3.31	-0.728	-1.42	-0.0317	1.34	-2.15	0.0411	0.898	-3.67	ENSG00000113719
Tissue CD8 T cells	6	PYGB	2.91	-0.65	-1.27	-0.0282	1.14	-2.15	0.0411	0.898	-3.67	ENSG00000100994
Tissue CD8 T cells	6	TPCN2	1.03	0.353	0.0152	0.692	0.365	2.15	0.0412	0.898	-3.67	ENSG00000162341
Tissue CD8 T cells	6	NXF1	5.68	0.746	0.0318	1.46	1.55	2.14	0.0413	0.898	-3.67	ENSG00000162231
Tissue CD8 T cells	6	MAN2B2	4.56	0.751	0.0315	1.47	1.34	2.14	0.0414	0.898	-3.68	ENSG00000013288
Tissue CD8 T cells	6	PLSCR1	9.4	0.765	0.0311	1.5	1.97	2.14	0.0417	0.898	-3.68	ENSG00000188313
Tissue CD8 T cells	6	LINC00513	0.716	0.474	0.019	0.929	0.228	2.14	0.0418	0.898	-3.68	ENSG00000233559
Tissue CD8 T cells	6	TBCE	0.805	0.398	0.0158	0.78	0.316	2.14	0.0418	0.898	-3.68	ENSG00000284770
Tissue CD8 T cells	6	APC	6.31	-0.705	-1.38	-0.0277	1.77	-2.14	0.0419	0.898	-3.68	ENSG00000134982
Tissue CD8 T cells	6	DHX35	0.984	-0.37	-0.726	-0.0145	0.366	-2.14	0.042	0.898	-3.68	ENSG00000101452
Tissue CD8 T cells	6	FABP5	9.44	0.981	0.0383	1.92	1.89	2.14	0.042	0.898	-3.68	ENSG00000164687
Tissue CD8 T cells	6	STAT4	19.2	-0.628	-1.23	-0.0244	3.25	-2.14	0.042	0.898	-3.69	ENSG00000138378
Tissue CD8 T cells	6	PSAP	22.8	-0.666	-1.31	-0.0259	3.46	-2.14	0.042	0.898	-3.69	ENSG00000197746
Tissue CD8 T cells	6	SAT2	14.8	0.693	0.0265	1.36	2.74	2.14	0.0421	0.898	-3.69	ENSG00000141504
Tissue CD8 T cells	6	UTY	3.71	-0.835	-1.64	-0.0319	0.864	-2.13	0.0422	0.898	-3.69	ENSG00000183878
Tissue CD8 T cells	6	STUB1	23.3	-0.743	-1.46	-0.0281	3.4	-2.13	0.0422	0.898	-3.69	ENSG00000103266
Tissue CD8 T cells	6	AAMDC	4.25	-0.704	-1.38	-0.0265	1.32	-2.13	0.0423	0.898	-3.69	ENSG00000087884
Tissue CD8 T cells	6	PISD	3.4	0.711	0.0267	1.4	1.28	2.13	0.0423	0.898	-3.69	ENSG00000241878
Tissue CD8 T cells	6	ST8SIA1	2.01	0.476	0.0178	0.934	0.73	2.13	0.0423	0.898	-3.69	ENSG00000111728
Tissue CD8 T cells	6	KLF2	1.97	0.687	0.0253	1.35	0.768	2.13	0.0424	0.898	-3.69	ENSG00000127528
Tissue CD8 T cells	6	SEMA4F	1.52	-0.482	-0.947	-0.0176	0.577	-2.13	0.0425	0.898	-3.69	ENSG00000135622
Tissue CD8 T cells	6	SNX27	3.71	-0.534	-1.05	-0.0193	1.28	-2.13	0.0425	0.898	-3.69	ENSG00000143376
Tissue CD8 T cells	6	AC021224.1	1.03	-0.366	-0.718	-0.013	0.397	-2.13	0.0427	0.898	-3.7	ENSG00000262477
Tissue CD8 T cells	6	EXOSC4	5.59	0.641	0.0226	1.26	1.56	2.13	0.0427	0.898	-3.7	ENSG00000178896
Tissue CD8 T cells	6	GYPC	55.3	0.3	0.0105	0.589	5.28	2.13	0.0428	0.898	-3.7	ENSG00000136732
Tissue CD8 T cells	6	CHPT1	2.06	-0.622	-1.22	-0.0218	0.676	-2.13	0.0428	0.898	-3.7	ENSG00000111666
Tissue CD8 T cells	6	RBL2	36.3	-0.77	-1.51	-0.0269	4.31	-2.13	0.0428	0.898	-3.7	ENSG00000103479
Tissue CD8 T cells	6	DCAF11	10.8	0.774	0.027	1.52	2.26	2.13	0.0428	0.898	-3.7	ENSG00000100897
Tissue CD8 T cells	6	IRF9	6.17	0.822	0.028	1.62	1.48	2.13	0.043	0.899	-3.7	ENSG00000213928
Tissue CD8 T cells	6	MRPL35	4.92	0.708	0.0237	1.39	1.54	2.12	0.0431	0.901	-3.7	ENSG00000132313
Tissue CD8 T cells	6	AC022182.2	1.16	0.404	0.0132	0.795	0.479	2.12	0.0433	0.901	-3.7	ENSG00000254802
Tissue CD8 T cells	6	NUP37	4.47	0.577	0.0186	1.14	1.29	2.12	0.0433	0.901	-3.7	ENSG00000075188
Tissue CD8 T cells	6	OR4D1	0.582	0.379	0.0122	0.746	0.211	2.12	0.0434	0.901	-3.71	ENSG00000141194
Tissue CD8 T cells	6	SOCS3	2.51	1.06	0.0334	2.09	1.11	2.12	0.0435	0.903	-3.71	ENSG00000184557
Tissue CD8 T cells	6	TAX1BP1	26.3	-0.687	-1.35	-0.0211	3.55	-2.12	0.0436	0.904	-3.71	ENSG00000106052
Tissue CD8 T cells	6	DUS4L	2.06	-0.462	-0.911	-0.0135	0.628	-2.12	0.044	0.907	-3.71	ENSG00000105865
Tissue CD8 T cells	6	VPS72	11.3	-0.776	-1.53	-0.0222	2.17	-2.11	0.0441	0.907	-3.72	ENSG00000163159
Tissue CD8 T cells	6	CLSPN	0.805	0.464	0.0132	0.915	0.449	2.11	0.0441	0.907	-3.72	ENSG00000092853
Tissue CD8 T cells	6	RFC2	3.4	-0.532	-1.05	-0.014	1.11	-2.11	0.0445	0.907	-3.72	ENSG00000049541
Tissue CD8 T cells	6	SEC11A	32.7	0.668	0.0174	1.32	4.07	2.11	0.0446	0.907	-3.72	ENSG00000140612
Tissue CD8 T cells	6	NCEH1	0.716	-0.245	-0.483	-0.00628	0.211	-2.11	0.0447	0.907	-3.72	ENSG00000144959
Tissue CD8 T cells	6	CDV3	13	0.688	0.017	1.36	2.6	2.11	0.0448	0.907	-3.73	ENSG00000091527
Tissue CD8 T cells	6	VAT1	5.41	-0.562	-1.11	-0.0137	1.38	-2.1	0.0449	0.907	-3.73	ENSG00000108828
Tissue CD8 T cells	6	BCR	2.37	0.494	0.012	0.977	0.762	2.1	0.045	0.907	-3.73	ENSG00000186716
Tissue CD8 T cells	6	FBXO33	2.91	-0.501	-0.99	-0.0121	0.942	-2.1	0.045	0.907	-3.73	ENSG00000165355
Tissue CD8 T cells	6	SORL1	10.6	-0.805	-1.59	-0.0195	2.36	-2.1	0.045	0.907	-3.73	ENSG00000137642
Tissue CD8 T cells	6	GSDMD	19	0.612	0.0146	1.21	3.15	2.1	0.045	0.907	-3.73	ENSG00000104518
Tissue CD8 T cells	6	SCOC-AS1	0.492	-0.301	-0.595	-0.00706	0.192	-2.1	0.0451	0.907	-3.73	ENSG00000196951
Tissue CD8 T cells	6	GNPDA2	3.27	-0.5	-0.988	-0.0116	1.1	-2.1	0.0452	0.907	-3.73	ENSG00000163281
Tissue CD8 T cells	6	CEP78	4.65	0.751	0.0173	1.48	1.45	2.1	0.0452	0.907	-3.73	ENSG00000148019
Tissue CD8 T cells	6	TATDN2	1.97	0.466	0.0107	0.922	0.543	2.1	0.0452	0.907	-3.73	ENSG00000157014
Tissue CD8 T cells	6	PDE8A	1.43	-0.438	-0.867	-0.00971	0.551	-2.1	0.0454	0.907	-3.73	ENSG00000073417
Tissue CD8 T cells	6	ICA1L	0.582	0.674	0.0149	1.33	0.372	2.1	0.0454	0.907	-3.73	ENSG00000163596
Tissue CD8 T cells	6	NDRG1	5.19	-0.567	-1.12	-0.0123	1.5	-2.1	0.0454	0.907	-3.74	ENSG00000104419
Tissue CD8 T cells	6	AKR7A2	14.5	-0.56	-1.11	-0.012	2.83	-2.1	0.0455	0.907	-3.74	ENSG00000053371
Tissue CD8 T cells	6	RPL5	98.7	-0.19	-0.376	-0.00404	8.27	-2.1	0.0456	0.907	-3.74	ENSG00000122406
Tissue CD8 T cells	6	CDKAL1	3.09	0.499	0.0104	0.988	0.936	2.1	0.0457	0.907	-3.74	ENSG00000145996
Tissue CD8 T cells	6	CHST7	1.03	-0.403	-0.799	-0.00734	0.384	-2.09	0.0462	0.907	-3.75	ENSG00000147119
Tissue CD8 T cells	6	ZNF821	3.18	0.496	0.00897	0.984	1.01	2.09	0.0462	0.907	-3.75	ENSG00000102984
Tissue CD8 T cells	6	IL2	7.79	-0.712	-1.41	-0.0122	1.78	-2.09	0.0464	0.907	-3.75	ENSG00000109471
Tissue CD8 T cells	6	TMEM126B	13.7	0.425	0.00719	0.844	2.96	2.09	0.0465	0.907	-3.75	ENSG00000171204
Tissue CD8 T cells	6	TFIP11	5.77	-0.691	-1.37	-0.0117	1.55	-2.09	0.0465	0.907	-3.75	ENSG00000100109
Tissue CD8 T cells	6	IMPA1	5.91	0.751	0.0127	1.49	1.59	2.09	0.0465	0.907	-3.75	ENSG00000133731
Tissue CD8 T cells	6	ZNF101	6	0.702	0.0118	1.39	1.46	2.09	0.0465	0.907	-3.75	ENSG00000181896
Tissue CD8 T cells	6	PEAK1	1.3	0.402	0.00657	0.798	0.47	2.09	0.0466	0.907	-3.75	ENSG00000173517
Tissue CD8 T cells	6	PIF1	1.03	0.385	0.00628	0.764	0.34	2.09	0.0466	0.907	-3.75	ENSG00000140451
Tissue CD8 T cells	6	ANXA11	39.7	-0.719	-1.43	-0.0116	4.31	-2.09	0.0466	0.907	-3.75	ENSG00000122359
Tissue CD8 T cells	6	SH3BP2	8.23	0.748	0.012	1.48	2.01	2.09	0.0466	0.907	-3.75	ENSG00000087266
Tissue CD8 T cells	6	FGF7	0.313	0.289	0.0046	0.574	0.139	2.09	0.0467	0.907	-3.75	ENSG00000140285
Tissue CD8 T cells	6	FDFT1	18.4	0.777	0.0123	1.54	3.02	2.09	0.0467	0.907	-3.75	ENSG00000079459
Tissue CD8 T cells	6	CYP2R1	5.95	-0.767	-1.52	-0.0115	1.32	-2.08	0.0469	0.907	-3.75	ENSG00000186104
Tissue CD8 T cells	6	ABHD10	3.53	-0.577	-1.15	-0.00842	1.13	-2.08	0.0469	0.907	-3.76	ENSG00000144827
Tissue CD8 T cells	6	UTP20	2.82	-0.52	-1.03	-0.0075	0.974	-2.08	0.047	0.907	-3.76	ENSG00000120800
Tissue CD8 T cells	6	ATR	5.68	-0.645	-1.28	-0.00908	1.41	-2.08	0.047	0.907	-3.76	ENSG00000175054
Tissue CD8 T cells	6	MT-ND1	98.2	-0.359	-0.714	-0.00477	8.29	-2.08	0.0472	0.907	-3.76	ENSG00000198888
Tissue CD8 T cells	6	MT-ND3	98.9	-0.516	-1.02	-0.00683	9.31	-2.08	0.0472	0.907	-3.76	ENSG00000198840
Tissue CD8 T cells	6	ZC3H12D	1.25	0.509	0.00664	1.01	0.539	2.08	0.0473	0.907	-3.76	ENSG00000178199
Tissue CD8 T cells	6	PRKAR1A	25.5	-0.686	-1.36	-0.0087	3.74	-2.08	0.0473	0.907	-3.76	ENSG00000108946
Tissue CD8 T cells	6	NUDT18	4.92	0.608	0.00762	1.21	1.27	2.08	0.0474	0.907	-3.76	ENSG00000275074
Tissue CD8 T cells	6	MT-ND5	91.3	-0.607	-1.21	-0.00752	7.71	-2.08	0.0474	0.907	-3.76	ENSG00000198786
Tissue CD8 T cells	6	RHEB	22.6	-0.672	-1.34	-0.00826	3.56	-2.08	0.0474	0.907	-3.76	ENSG00000106615
Tissue CD8 T cells	6	FUS	48.4	0.266	0.00327	0.529	4.89	2.08	0.0474	0.907	-3.76	ENSG00000089280
Tissue CD8 T cells	6	SAMD12	0.313	-0.234	-0.466	-0.00287	0.122	-2.08	0.0474	0.907	-3.76	ENSG00000177570
Tissue CD8 T cells	6	OBSCN	0.716	0.41	0.00498	0.815	0.348	2.08	0.0474	0.907	-3.76	ENSG00000154358
Tissue CD8 T cells	6	CCNDBP1	23.1	0.623	0.00742	1.24	3.39	2.08	0.0475	0.907	-3.76	ENSG00000166946
Tissue CD8 T cells	6	MCUB	25.1	0.606	0.00589	1.21	3.65	2.07	0.0479	0.913	-3.77	ENSG00000005059
Tissue CD8 T cells	6	PCBP2	70.7	-0.506	-1.01	-0.00487	6.06	-2.07	0.048	0.913	-3.77	ENSG00000197111
Tissue CD8 T cells	6	SDCCAG8	6.8	0.529	0.00465	1.05	1.88	2.07	0.0481	0.913	-3.77	ENSG00000054282
Tissue CD8 T cells	6	IFI6	14.1	0.704	0.00556	1.4	2.73	2.07	0.0483	0.913	-3.77	ENSG00000126709
Tissue CD8 T cells	6	OAS3	2.19	0.494	0.0038	0.983	0.802	2.07	0.0484	0.913	-3.77	ENSG00000111331
Tissue CD8 T cells	6	NR3C1	29.3	0.679	0.0052	1.35	3.88	2.07	0.0484	0.913	-3.77	ENSG00000113580
Tissue CD8 T cells	6	CRTAP	12.9	-0.818	-1.63	-0.00623	2.6	-2.07	0.0484	0.913	-3.77	ENSG00000170275
Tissue CD8 T cells	6	APOL2	6.31	0.698	0.00485	1.39	1.49	2.07	0.0485	0.913	-3.78	ENSG00000128335
Tissue CD8 T cells	6	CLEC11A	0.537	0.276	0.00184	0.551	0.236	2.07	0.0486	0.913	-3.78	ENSG00000105472
Tissue CD8 T cells	6	RUFY3	2.64	-0.524	-1.05	-0.00342	0.781	-2.07	0.0486	0.913	-3.78	ENSG00000018189
Tissue CD8 T cells	6	ZFP36L2	60.3	-0.762	-1.52	-0.00485	5.54	-2.07	0.0487	0.913	-3.78	ENSG00000152518
Tissue CD8 T cells	6	C15orf48	0.492	0.302	0.00145	0.603	0.199	2.06	0.049	0.917	-3.78	ENSG00000166920
Tissue CD8 T cells	6	TCEAL8	10.5	0.737	0.00344	1.47	2.24	2.06	0.049	0.917	-3.78	ENSG00000180964
Tissue CD8 T cells	6	HLA-F	38.2	0.383	0.00144	0.764	4.36	2.06	0.0492	0.918	-3.79	ENSG00000204642
Tissue CD8 T cells	6	AC112721.2	0.179	0.151	0.000269	0.301	0.0726	2.06	0.0496	0.918	-3.79	ENSG00000222032
Tissue CD8 T cells	6	PYCR3	1.34	0.381	0.000556	0.762	0.42	2.06	0.0497	0.918	-3.79	ENSG00000104524
Tissue CD8 T cells	6	METRN	0.626	0.286	0.00041	0.571	0.227	2.06	0.0497	0.918	-3.79	ENSG00000103260
Tissue CD8 T cells	6	PYGM	0.358	0.224	0.000109	0.447	0.14	2.05	0.0499	0.918	-3.79	ENSG00000068976
Tissue CD8 T cells	6	UFD1	19.5	0.779	-1.87e-05	1.56	3.13	2.05	0.05	0.918	-3.8	ENSG00000070010
Tissue CD8 T cells	6	CHST12	23.2	0.423	-5.33e-05	0.845	3.64	2.05	0.05	0.918	-3.8	ENSG00000136213
Tissue CD8 T cells	6	KCTD10	2.46	-0.464	-0.928	0.000509	0.862	-2.05	0.0502	0.918	-3.8	ENSG00000110906
Tissue CD8 T cells	6	CYB561D2	4.21	-0.663	-1.33	0.000838	1.39	-2.05	0.0503	0.918	-3.8	ENSG00000271858
Tissue CD8 T cells	6	HHEX	0.626	-0.254	-0.509	0.000419	0.194	-2.05	0.0504	0.918	-3.8	ENSG00000152804
Tissue CD8 T cells	6	FBXL8	0.85	0.362	-0.000691	0.724	0.357	2.05	0.0504	0.918	-3.8	ENSG00000135722
Tissue CD8 T cells	6	S100A8	0.85	0.576	-0.00175	1.15	0.277	2.05	0.0506	0.918	-3.8	ENSG00000143546
Tissue CD8 T cells	6	HIST2H2BF	2.6	-0.483	-0.968	0.00178	0.787	-2.05	0.0508	0.918	-3.81	ENSG00000203814
Tissue CD8 T cells	6	ZNF576	3.89	0.592	-0.00225	1.19	1.1	2.05	0.0508	0.918	-3.81	ENSG00000124444
Tissue CD8 T cells	6	HIST1H2BB	1.21	-0.408	-0.818	0.00161	0.345	-2.05	0.0508	0.918	-3.81	ENSG00000276410
Tissue CD8 T cells	6	RBM6	14	0.67	-0.00276	1.34	2.61	2.05	0.0509	0.918	-3.81	ENSG00000004534
Tissue CD8 T cells	6	LINC02539	0.582	0.265	-0.00113	0.53	0.2	2.04	0.0509	0.918	-3.81	ENSG00000234956
Tissue CD8 T cells	6	HES4	0.492	-0.421	-0.844	0.00197	0.253	-2.04	0.051	0.918	-3.81	ENSG00000188290
Tissue CD8 T cells	6	MDC1	4.56	-0.57	-1.14	0.00276	1.62	-2.04	0.051	0.918	-3.81	ENSG00000137337
Tissue CD8 T cells	6	CD70	2.55	0.666	-0.00367	1.34	1.03	2.04	0.0512	0.918	-3.81	ENSG00000125726
Tissue CD8 T cells	6	TIGD6	0.582	-0.378	-0.759	0.00221	0.268	-2.04	0.0513	0.918	-3.81	ENSG00000164296
Tissue CD8 T cells	6	RP9	6.49	-0.648	-1.3	0.0039	1.58	-2.04	0.0513	0.918	-3.81	ENSG00000164610
Tissue CD8 T cells	6	GZMM	57.4	0.347	-0.0021	0.696	5.26	2.04	0.0513	0.918	-3.81	ENSG00000197540
Tissue CD8 T cells	6	SKA2	11.5	0.697	-0.00441	1.4	2.38	2.04	0.0514	0.918	-3.81	ENSG00000182628
Tissue CD8 T cells	6	IPMK	1.74	-0.44	-0.882	0.00281	0.611	-2.04	0.0514	0.918	-3.81	ENSG00000151151
Tissue CD8 T cells	6	RASGEF1A	0.582	0.265	-0.0017	0.531	0.24	2.04	0.0514	0.918	-3.81	ENSG00000198915
Tissue CD8 T cells	6	MIR29B2CHG	1.74	0.38	-0.0025	0.762	0.514	2.04	0.0514	0.918	-3.81	ENSG00000203709
Tissue CD8 T cells	6	SNRPE	23.4	0.631	-0.00422	1.27	3.57	2.04	0.0514	0.918	-3.81	ENSG00000182004
Tissue CD8 T cells	6	DCLRE1C	6.67	0.599	-0.00434	1.2	1.62	2.04	0.0516	0.918	-3.81	ENSG00000152457
Tissue CD8 T cells	6	ELP4	3.45	-0.446	-0.896	0.00334	1.27	-2.04	0.0516	0.918	-3.82	ENSG00000109911
Tissue CD8 T cells	6	RAB37	6.8	0.761	-0.0059	1.53	1.63	2.04	0.0517	0.918	-3.82	ENSG00000172794
Tissue CD8 T cells	6	XBP1	21.4	0.393	-0.00307	0.788	3.67	2.04	0.0517	0.918	-3.82	ENSG00000100219
Tissue CD8 T cells	6	PPIP5K2	7.43	-0.665	-1.34	0.0062	1.7	-2.03	0.052	0.918	-3.82	ENSG00000145725
Tissue CD8 T cells	6	CCR9	2.86	-0.751	-1.51	0.00744	0.946	-2.03	0.0521	0.918	-3.82	ENSG00000173585
Tissue CD8 T cells	6	ELOVL1	14.6	-0.604	-1.21	0.00601	2.64	-2.03	0.0521	0.918	-3.82	ENSG00000066322
Tissue CD8 T cells	6	CLIC3	24.6	0.785	-0.00783	1.58	3.57	2.03	0.0521	0.918	-3.82	ENSG00000169583
Tissue CD8 T cells	6	CDK19	2.33	0.434	-0.00446	0.872	0.789	2.03	0.0522	0.918	-3.82	ENSG00000155111
Tissue CD8 T cells	6	RNF103	1.3	0.45	-0.00507	0.905	0.621	2.03	0.0524	0.918	-3.83	ENSG00000239305
Tissue CD8 T cells	6	DNAJC18	1.16	0.444	-0.00542	0.894	0.426	2.03	0.0526	0.918	-3.83	ENSG00000170464
Tissue CD8 T cells	6	CSNK1D	11.1	-0.624	-1.26	0.0079	2.42	-2.03	0.0527	0.918	-3.83	ENSG00000141551
Tissue CD8 T cells	6	WNT10A	0.716	-0.309	-0.623	0.00398	0.219	-2.03	0.0528	0.918	-3.83	ENSG00000135925
Tissue CD8 T cells	6	C19orf66	28.6	0.405	-0.00524	0.816	3.83	2.03	0.0528	0.918	-3.83	ENSG00000130813
Tissue CD8 T cells	6	SQOR	4.07	0.585	-0.00778	1.18	1.15	2.03	0.0529	0.918	-3.83	ENSG00000137767
Tissue CD8 T cells	6	RAB11FIP5	0.268	0.227	-0.0031	0.457	0.128	2.03	0.0529	0.918	-3.83	ENSG00000135631
Tissue CD8 T cells	6	SLC35F2	1.48	0.489	-0.00672	0.986	0.508	2.03	0.053	0.918	-3.83	ENSG00000110660
Tissue CD8 T cells	6	DUS2	1.97	0.476	-0.0068	0.959	0.75	2.02	0.0531	0.918	-3.83	ENSG00000167264
Tissue CD8 T cells	6	HACE1	1.74	-0.438	-0.882	0.00646	0.627	-2.02	0.0532	0.918	-3.83	ENSG00000085382
Tissue CD8 T cells	6	PRR5	2.6	0.537	-0.00794	1.08	0.929	2.02	0.0532	0.918	-3.83	ENSG00000186654
Tissue CD8 T cells	6	TPRG1	5.01	-0.678	-1.37	0.0102	1.45	-2.02	0.0532	0.918	-3.84	ENSG00000188001
Tissue CD8 T cells	6	CCNT2	6.76	-0.571	-1.15	0.00865	1.8	-2.02	0.0533	0.918	-3.84	ENSG00000082258
Tissue CD8 T cells	6	AP5S1	2.68	0.513	-0.008	1.03	0.9	2.02	0.0534	0.918	-3.84	ENSG00000125843
Tissue CD8 T cells	6	WASHC2C	3.85	-0.573	-1.16	0.00898	1.05	-2.02	0.0534	0.918	-3.84	ENSG00000172661
Tissue CD8 T cells	6	IKZF4	0.537	0.422	-0.00685	0.85	0.269	2.02	0.0535	0.918	-3.84	ENSG00000123411
Tissue CD8 T cells	6	CSGALNACT1	0.224	0.172	-0.00281	0.347	0.0828	2.02	0.0535	0.918	-3.84	ENSG00000147408
Tissue CD8 T cells	6	NAP1L1	44.2	0.793	-0.0134	1.6	4.61	2.02	0.0536	0.918	-3.84	ENSG00000187109
Tissue CD8 T cells	6	RBCK1	27.7	0.66	-0.0112	1.33	3.75	2.02	0.0537	0.918	-3.84	ENSG00000125826
Tissue CD8 T cells	6	ENO1	49.7	0.774	-0.0138	1.56	4.87	2.02	0.0538	0.918	-3.84	ENSG00000074800
Tissue CD8 T cells	6	HIST1H4B	0.895	-0.295	-0.595	0.00551	0.326	-2.02	0.054	0.918	-3.84	ENSG00000278705
Tissue CD8 T cells	6	ZNF510	1.83	-0.478	-0.964	0.00903	0.729	-2.02	0.0541	0.918	-3.84	ENSG00000081386
Tissue CD8 T cells	6	SRGN	66.7	0.462	-0.00953	0.934	5.71	2.01	0.0545	0.918	-3.85	ENSG00000122862
Tissue CD8 T cells	6	SLC26A1	0.224	-0.19	-0.385	0.00408	0.0987	-2.01	0.0547	0.918	-3.85	ENSG00000145217
Tissue CD8 T cells	6	FMNL3	5.68	-0.658	-1.33	0.0146	1.47	-2.01	0.0548	0.918	-3.85	ENSG00000161791
Tissue CD8 T cells	6	GPM6B	1.3	0.585	-0.013	1.18	0.364	2.01	0.0548	0.918	-3.85	ENSG00000046653
Tissue CD8 T cells	6	PEX3	3.85	-0.552	-1.12	0.0124	1.14	-2.01	0.0549	0.918	-3.85	ENSG00000034693
Tissue CD8 T cells	6	TTC7A	2.01	-0.439	-0.887	0.01	0.724	-2.01	0.055	0.918	-3.86	ENSG00000068724
Tissue CD8 T cells	6	PSMB9	70.4	0.356	-0.00819	0.72	5.87	2.01	0.055	0.918	-3.86	ENSG00000240065
Tissue CD8 T cells	6	RCAN1	0.85	-0.63	-1.28	0.0149	0.497	-2.01	0.0551	0.918	-3.86	ENSG00000159200
Tissue CD8 T cells	6	SOCS1	18.2	-0.834	-1.69	0.0201	3.28	-2.01	0.0552	0.918	-3.86	ENSG00000185338
Tissue CD8 T cells	6	ARMC10	6.53	-0.782	-1.58	0.0194	1.42	-2	0.0554	0.918	-3.86	ENSG00000170632
Tissue CD8 T cells	6	MYD88	10.8	0.7	-0.0174	1.42	2.48	2	0.0554	0.918	-3.86	ENSG00000172936
Tissue CD8 T cells	6	AIFM1	4.43	0.572	-0.0145	1.16	1.35	2	0.0555	0.918	-3.86	ENSG00000156709
Tissue CD8 T cells	6	LYRM9	2.55	0.554	-0.0143	1.12	0.963	2	0.0556	0.918	-3.86	ENSG00000232859
Tissue CD8 T cells	6	SPART	2.73	-0.533	-1.08	0.0138	0.934	-2	0.0556	0.918	-3.86	ENSG00000133104
Tissue CD8 T cells	6	ZNF441	1.21	-0.369	-0.748	0.00975	0.447	-2	0.0558	0.918	-3.86	ENSG00000197044
Tissue CD8 T cells	6	PDE3B	11.5	0.948	-0.0253	1.92	2.28	2	0.0558	0.918	-3.86	ENSG00000152270
Tissue CD8 T cells	6	C9orf139	0.179	0.139	-0.00378	0.282	0.0669	2	0.0559	0.918	-3.87	ENSG00000180539
Tissue CD8 T cells	6	MVK	1.74	-0.621	-1.26	0.0171	0.82	-2	0.056	0.918	-3.87	ENSG00000110921
Tissue CD8 T cells	6	HIST1H3J	1.07	-0.415	-0.843	0.012	0.284	-2	0.0563	0.918	-3.87	ENSG00000197153
Tissue CD8 T cells	6	DIAPH2	2.37	-0.644	-1.31	0.0194	0.916	-1.99	0.0566	0.918	-3.87	ENSG00000147202
Tissue CD8 T cells	6	TRANK1	8.41	0.748	-0.0225	1.52	2.04	1.99	0.0566	0.918	-3.87	ENSG00000168016
Tissue CD8 T cells	6	MAVS	4.56	0.579	-0.0177	1.17	1.35	1.99	0.0567	0.918	-3.87	ENSG00000088888
Tissue CD8 T cells	6	MMP25	1.25	-0.339	-0.688	0.0104	0.443	-1.99	0.0567	0.918	-3.87	ENSG00000008516
Tissue CD8 T cells	6	NAXE	18.2	-0.694	-1.41	0.0213	3.04	-1.99	0.0567	0.918	-3.87	ENSG00000163382
Tissue CD8 T cells	6	NCF4	9.53	0.605	-0.019	1.23	2.18	1.99	0.0569	0.918	-3.88	ENSG00000100365
Tissue CD8 T cells	6	AP003108.2	0.805	-0.428	-0.869	0.0138	0.373	-1.99	0.057	0.918	-3.88	ENSG00000256591
Tissue CD8 T cells	6	USP44	1.3	-0.452	-0.918	0.0147	0.562	-1.99	0.0571	0.918	-3.88	ENSG00000136014
Tissue CD8 T cells	6	WDR35	2.1	-0.44	-0.894	0.0144	0.669	-1.99	0.0572	0.918	-3.88	ENSG00000118965
Tissue CD8 T cells	6	REPS1	5.82	-0.7	-1.42	0.0234	1.33	-1.99	0.0573	0.918	-3.88	ENSG00000135597
Tissue CD8 T cells	6	JOSD1	3.31	0.553	-0.0188	1.12	1.13	1.99	0.0574	0.918	-3.88	ENSG00000100221
Tissue CD8 T cells	6	POM121C	4.56	-0.55	-1.12	0.0189	1.42	-1.99	0.0575	0.918	-3.88	ENSG00000272391
Tissue CD8 T cells	6	FAM215B	3.45	0.858	-0.0295	1.75	0.843	1.99	0.0575	0.918	-3.88	ENSG00000232300
Tissue CD8 T cells	6	EBP	10.2	0.643	-0.0225	1.31	2.36	1.98	0.0577	0.918	-3.89	ENSG00000147155
Tissue CD8 T cells	6	CD101	7.43	-0.774	-1.58	0.0271	1.8	-1.98	0.0577	0.918	-3.89	ENSG00000134256
Tissue CD8 T cells	6	HIVEP3	2.82	0.551	-0.0194	1.12	0.825	1.98	0.0577	0.918	-3.89	ENSG00000127124
Tissue CD8 T cells	6	CNOT8	10.9	0.642	-0.0229	1.31	2.45	1.98	0.0578	0.918	-3.89	ENSG00000155508
Tissue CD8 T cells	6	APOM	0.94	-0.315	-0.641	0.0112	0.39	-1.98	0.0578	0.918	-3.89	ENSG00000204444
Tissue CD8 T cells	6	SSH1	4.74	-0.757	-1.54	0.0271	1.54	-1.98	0.0579	0.918	-3.89	ENSG00000084112
Tissue CD8 T cells	6	SMIM3	9.13	-0.722	-1.47	0.0259	1.94	-1.98	0.0579	0.918	-3.89	ENSG00000256235
Tissue CD8 T cells	6	XIST	11.7	1.37	-0.05	2.78	1.78	1.98	0.058	0.918	-3.89	ENSG00000229807
Tissue CD8 T cells	6	VASH1	0.805	-0.299	-0.609	0.011	0.292	-1.98	0.0581	0.918	-3.89	ENSG00000071246
Tissue CD8 T cells	6	CHD2	17.1	0.773	-0.0288	1.58	2.95	1.98	0.0582	0.918	-3.89	ENSG00000173575
Tissue CD8 T cells	6	NOL6	1.3	-0.64	-1.3	0.0239	0.636	-1.98	0.0582	0.918	-3.89	ENSG00000165271
Tissue CD8 T cells	6	AC062017.1	1.16	-0.397	-0.808	0.015	0.42	-1.98	0.0583	0.918	-3.89	ENSG00000222020
Tissue CD8 T cells	6	ZNF700	2.24	-0.472	-0.963	0.018	0.747	-1.98	0.0584	0.918	-3.89	ENSG00000196757
Tissue CD8 T cells	6	NR1H2	15.9	0.588	-0.0225	1.2	2.94	1.98	0.0584	0.918	-3.89	ENSG00000131408
Tissue CD8 T cells	6	KCTD2	0.94	-0.42	-0.856	0.0161	0.468	-1.98	0.0584	0.918	-3.89	ENSG00000180901
Tissue CD8 T cells	6	C20orf194	2.19	-0.464	-0.945	0.0178	0.876	-1.98	0.0585	0.918	-3.89	ENSG00000088854
Tissue CD8 T cells	6	C1QC	0.358	0.32	-0.0123	0.652	0.226	1.98	0.0585	0.918	-3.89	ENSG00000159189
Tissue CD8 T cells	6	EMC6	22.2	0.334	-0.0129	0.68	3.49	1.98	0.0585	0.918	-3.89	ENSG00000127774
Tissue CD8 T cells	6	IGHG4	1.16	0.536	-0.0208	1.09	0.258	1.98	0.0585	0.918	-3.89	ENSG00000211892
Tissue CD8 T cells	6	USO1	10.2	-0.71	-1.45	0.0275	2.28	-1.98	0.0585	0.918	-3.89	ENSG00000138768
Tissue CD8 T cells	6	ECHDC1	12.7	-0.683	-1.39	0.0265	2.49	-1.98	0.0586	0.918	-3.89	ENSG00000093144
Tissue CD8 T cells	6	ATP11A	0.537	0.284	-0.0111	0.578	0.203	1.98	0.0586	0.918	-3.9	ENSG00000068650
Tissue CD8 T cells	6	CCDC88A	2.1	0.517	-0.0204	1.06	0.848	1.98	0.0587	0.918	-3.9	ENSG00000115355
Tissue CD8 T cells	6	NCOA6	2.68	0.571	-0.0227	1.16	0.938	1.98	0.0588	0.918	-3.9	ENSG00000198646
Tissue CD8 T cells	6	NOD2	0.447	0.257	-0.0105	0.525	0.215	1.97	0.059	0.918	-3.9	ENSG00000167207
Tissue CD8 T cells	6	ANKRD16	0.492	-0.246	-0.502	0.0101	0.212	-1.97	0.059	0.918	-3.9	ENSG00000134461
Tissue CD8 T cells	6	IGHM	6.13	0.954	-0.0391	1.95	1.2	1.97	0.0591	0.918	-3.9	ENSG00000211899
Tissue CD8 T cells	6	TOR1A	10.3	0.761	-0.0314	1.55	2.19	1.97	0.0591	0.918	-3.9	ENSG00000136827
Tissue CD8 T cells	6	VIM-AS1	7.29	-0.609	-1.24	0.0253	2.12	-1.97	0.0592	0.918	-3.9	ENSG00000229124
Tissue CD8 T cells	6	RANBP9	3.98	0.589	-0.0245	1.2	1.08	1.97	0.0592	0.918	-3.9	ENSG00000010017
Tissue CD8 T cells	6	ARL17B	0.537	0.272	-0.0114	0.555	0.221	1.97	0.0592	0.918	-3.9	ENSG00000228696
Tissue CD8 T cells	6	FOXP3	0.447	0.237	-0.0099	0.483	0.169	1.97	0.0592	0.918	-3.9	ENSG00000049768
Tissue CD8 T cells	6	MYEF2	0.895	0.32	-0.0134	0.653	0.337	1.97	0.0592	0.918	-3.9	ENSG00000104177
Tissue CD8 T cells	6	SRA1	14.5	0.649	-0.0274	1.32	2.71	1.97	0.0593	0.918	-3.9	ENSG00000213523
Tissue CD8 T cells	6	LRFN1	1.16	-0.323	-0.659	0.0137	0.425	-1.97	0.0594	0.918	-3.9	ENSG00000128011
Tissue CD8 T cells	6	CBX7	3.31	0.566	-0.0241	1.16	1.13	1.97	0.0594	0.918	-3.9	ENSG00000100307
Tissue CD8 T cells	6	PMEPA1	2.46	-0.483	-0.986	0.0206	0.736	-1.97	0.0594	0.918	-3.9	ENSG00000124225
Tissue CD8 T cells	6	RPL22	96.2	-0.241	-0.493	0.0103	7.61	-1.97	0.0594	0.918	-3.9	ENSG00000116251
Tissue CD8 T cells	6	TTLL7	0.537	0.309	-0.0132	0.63	0.202	1.97	0.0594	0.918	-3.9	ENSG00000137941
Tissue CD8 T cells	6	NDUFAF2	5.06	-0.575	-1.18	0.0252	1.23	-1.97	0.0597	0.918	-3.91	ENSG00000164182
Tissue CD8 T cells	6	FBXO25	4.38	0.62	-0.0272	1.27	1.51	1.97	0.0597	0.918	-3.91	ENSG00000147364
Tissue CD8 T cells	6	RASA3	2.28	0.463	-0.0206	0.947	0.702	1.97	0.0598	0.918	-3.91	ENSG00000185989
Tissue CD8 T cells	6	MAGEE1	1.21	0.375	-0.0167	0.766	0.508	1.97	0.0599	0.918	-3.91	ENSG00000198934
Tissue CD8 T cells	6	RABGAP1L	19	0.587	-0.0262	1.2	3.2	1.97	0.0599	0.918	-3.91	ENSG00000152061
Tissue CD8 T cells	6	MRPL55	16.8	0.562	-0.0252	1.15	3.11	1.97	0.0599	0.918	-3.91	ENSG00000162910
Tissue CD8 T cells	6	SEMA4A	0.224	0.163	-0.00745	0.334	0.0787	1.96	0.0601	0.918	-3.91	ENSG00000196189
Tissue CD8 T cells	6	ZBTB8OS	15	0.638	-0.0291	1.3	2.81	1.96	0.0601	0.918	-3.91	ENSG00000176261
Tissue CD8 T cells	6	ZNF529-AS1	1.16	-0.439	-0.898	0.0203	0.558	-1.96	0.0602	0.918	-3.91	ENSG00000233527
Tissue CD8 T cells	6	TMEM173	8.41	0.672	-0.0311	1.38	2	1.96	0.0602	0.918	-3.91	ENSG00000184584
Tissue CD8 T cells	6	FBP1	0.626	-0.259	-0.53	0.012	0.202	-1.96	0.0603	0.918	-3.91	ENSG00000165140
Tissue CD8 T cells	6	TMEM99	4.92	-0.604	-1.24	0.0282	1.69	-1.96	0.0603	0.918	-3.91	ENSG00000167920
Tissue CD8 T cells	6	SHQ1	3.04	-0.512	-1.05	0.0242	0.907	-1.96	0.0605	0.918	-3.92	ENSG00000144736
Tissue CD8 T cells	6	RAB10	15.5	-0.693	-1.42	0.033	2.83	-1.96	0.0606	0.918	-3.92	ENSG00000084733
Tissue CD8 T cells	6	TMEM273	7.83	-0.868	-1.78	0.0416	2.02	-1.96	0.0606	0.918	-3.92	ENSG00000204161
Tissue CD8 T cells	6	PLEKHO2	2.73	0.53	-0.0255	1.09	1.01	1.96	0.0607	0.918	-3.92	ENSG00000241839
Tissue CD8 T cells	6	EML3	8.95	0.649	-0.0313	1.33	2.15	1.96	0.0607	0.918	-3.92	ENSG00000149499
Tissue CD8 T cells	6	SAP25	1.92	-0.417	-0.853	0.0203	0.647	-1.96	0.0608	0.918	-3.92	ENSG00000205307
Tissue CD8 T cells	6	CLNK	1.16	0.46	-0.0226	0.942	0.367	1.96	0.0609	0.918	-3.92	ENSG00000109684
Tissue CD8 T cells	6	XAF1	8.59	0.719	-0.0354	1.47	1.84	1.96	0.0609	0.918	-3.92	ENSG00000132530
Tissue CD8 T cells	6	ELAC1	2.77	-0.489	-1	0.0241	0.973	-1.96	0.061	0.918	-3.92	ENSG00000141642
Tissue CD8 T cells	6	ZNF736	1.97	-0.452	-0.926	0.0224	0.751	-1.96	0.061	0.918	-3.92	ENSG00000234444
Tissue CD8 T cells	6	SLC44A1	3.45	-0.584	-1.2	0.0292	1.11	-1.96	0.0611	0.918	-3.92	ENSG00000070214
Tissue CD8 T cells	6	ZDHHC21	2.95	0.543	-0.0277	1.11	1.1	1.95	0.0613	0.918	-3.92	ENSG00000175893
Tissue CD8 T cells	6	RORC	0.671	0.375	-0.0192	0.769	0.31	1.95	0.0614	0.918	-3.92	ENSG00000143365
Tissue CD8 T cells	6	EIF1AY	6.94	-1.07	-2.2	0.0552	1.33	-1.95	0.0615	0.918	-3.92	ENSG00000198692
Tissue CD8 T cells	6	APOL3	11.8	0.691	-0.0357	1.42	2.32	1.95	0.0615	0.918	-3.93	ENSG00000128284
Tissue CD8 T cells	6	EIF5A2	3.58	-0.498	-1.02	0.0258	1.1	-1.95	0.0615	0.918	-3.93	ENSG00000163577
Tissue CD8 T cells	6	TOR1B	5.5	0.609	-0.0316	1.25	1.45	1.95	0.0615	0.918	-3.93	ENSG00000136816
Tissue CD8 T cells	6	NUP214	6.85	-0.678	-1.39	0.0353	1.72	-1.95	0.0616	0.918	-3.93	ENSG00000126883
Tissue CD8 T cells	6	CENPQ	1.74	-0.394	-0.809	0.0206	0.646	-1.95	0.0617	0.918	-3.93	ENSG00000031691
Tissue CD8 T cells	6	KLRK1	3.8	0.543	-0.0286	1.11	1.25	1.95	0.0617	0.918	-3.93	ENSG00000213809
Tissue CD8 T cells	6	BCL6	1.39	0.628	-0.0334	1.29	0.736	1.95	0.0619	0.918	-3.93	ENSG00000113916
Tissue CD8 T cells	6	IMMP2L	3.04	-0.553	-1.14	0.0296	0.942	-1.95	0.0619	0.918	-3.93	ENSG00000184903
Tissue CD8 T cells	6	GOLGA8A	3.89	-0.656	-1.35	0.0353	1.34	-1.95	0.062	0.918	-3.93	ENSG00000175265
Tissue CD8 T cells	6	NBPF1	2.64	-0.472	-0.969	0.0254	0.794	-1.95	0.062	0.918	-3.93	ENSG00000219481
Tissue CD8 T cells	6	TSPAN4	1.52	-0.438	-0.899	0.0238	0.476	-1.95	0.0621	0.918	-3.93	ENSG00000214063
Tissue CD8 T cells	6	TMEM42	5.01	0.579	-0.0316	1.19	1.48	1.95	0.0622	0.918	-3.93	ENSG00000169964
Tissue CD8 T cells	6	IMPACT	2.82	0.49	-0.0269	1.01	0.906	1.95	0.0622	0.918	-3.93	ENSG00000154059
Tissue CD8 T cells	6	FEM1C	2.28	-0.629	-1.29	0.0345	1.01	-1.95	0.0622	0.918	-3.93	ENSG00000145780
Tissue CD8 T cells	6	SOCS5	1.3	-0.405	-0.833	0.0224	0.519	-1.95	0.0623	0.918	-3.93	ENSG00000171150
Tissue CD8 T cells	6	ETNK1	10.8	0.653	-0.036	1.34	2.47	1.95	0.0623	0.918	-3.93	ENSG00000139163
Tissue CD8 T cells	6	KCNJ3	0.492	0.294	-0.0162	0.604	0.17	1.95	0.0623	0.918	-3.93	ENSG00000162989
Tissue CD8 T cells	6	LMCD1	0.358	0.228	-0.0126	0.47	0.158	1.95	0.0623	0.918	-3.93	ENSG00000071282
Tissue CD8 T cells	6	TSPOAP1-AS1	3.89	0.546	-0.0305	1.12	1.33	1.94	0.0625	0.918	-3.94	ENSG00000265148
Tissue CD8 T cells	6	CREG1	2.06	-0.411	-0.846	0.0233	0.654	-1.94	0.0626	0.918	-3.94	ENSG00000143162
Tissue CD8 T cells	6	RPS4X	100	0.226	-0.0128	0.465	9.35	1.94	0.0627	0.918	-3.94	ENSG00000198034
Tissue CD8 T cells	6	GID4	2.46	0.472	-0.0269	0.97	0.867	1.94	0.0627	0.918	-3.94	ENSG00000141034
Tissue CD8 T cells	6	SP140	16.7	0.607	-0.0348	1.25	3.09	1.94	0.0628	0.918	-3.94	ENSG00000079263
Tissue CD8 T cells	6	AC064807.1	1.43	-0.416	-0.857	0.024	0.538	-1.94	0.0629	0.918	-3.94	ENSG00000228801
Tissue CD8 T cells	6	AC124312.1	1.3	0.473	-0.0278	0.973	0.55	1.94	0.0631	0.918	-3.94	ENSG00000214265
Tissue CD8 T cells	6	ZNF383	3.31	0.605	-0.0358	1.25	1.08	1.94	0.0632	0.918	-3.94	ENSG00000188283
Tissue CD8 T cells	6	TMED1	4.3	0.539	-0.0321	1.11	1.26	1.94	0.0633	0.918	-3.94	ENSG00000099203
Tissue CD8 T cells	6	RBM27	1.97	-0.454	-0.935	0.0271	0.782	-1.94	0.0633	0.918	-3.94	ENSG00000091009
Tissue CD8 T cells	6	DAGLB	1.12	0.316	-0.0189	0.65	0.42	1.94	0.0634	0.918	-3.94	ENSG00000164535
Tissue CD8 T cells	6	PTTG1	14.3	-0.651	-1.34	0.0394	2.8	-1.94	0.0635	0.918	-3.95	ENSG00000164611
Tissue CD8 T cells	6	BATF3	0.358	0.257	-0.0156	0.529	0.16	1.94	0.0636	0.918	-3.95	ENSG00000123685
Tissue CD8 T cells	6	DNM2	10.3	-0.612	-1.26	0.0374	2.33	-1.94	0.0637	0.918	-3.95	ENSG00000079805
Tissue CD8 T cells	6	TPX2	0.447	0.367	-0.0225	0.757	0.228	1.93	0.0637	0.918	-3.95	ENSG00000088325
Tissue CD8 T cells	6	TAF12	16.7	0.573	-0.0357	1.18	3.18	1.93	0.064	0.918	-3.95	ENSG00000120656
Tissue CD8 T cells	6	PTDSS2	0.984	-0.364	-0.752	0.0228	0.362	-1.93	0.0641	0.918	-3.95	ENSG00000174915
Tissue CD8 T cells	6	TMEM135	2.37	0.494	-0.0311	1.02	0.796	1.93	0.0641	0.918	-3.95	ENSG00000166575
Tissue CD8 T cells	6	C3orf62	1.7	0.511	-0.0322	1.05	0.662	1.93	0.0641	0.918	-3.95	ENSG00000188315
Tissue CD8 T cells	6	SYVN1	4.56	0.616	-0.0391	1.27	1.51	1.93	0.0642	0.918	-3.95	ENSG00000162298
Tissue CD8 T cells	6	APMAP	16.9	0.541	-0.0343	1.12	3	1.93	0.0642	0.918	-3.95	ENSG00000101474
Tissue CD8 T cells	6	AC008079.2	0.358	0.299	-0.0196	0.618	0.144	1.93	0.0647	0.918	-3.96	ENSG00000280007
Tissue CD8 T cells	6	ST6GALNAC3	0.313	0.286	-0.0187	0.591	0.156	1.93	0.0647	0.918	-3.96	ENSG00000184005
Tissue CD8 T cells	6	OAZ2	4.65	0.613	-0.0404	1.27	1.41	1.93	0.0648	0.918	-3.96	ENSG00000180304
Tissue CD8 T cells	6	ACLY	7.83	0.635	-0.042	1.31	1.87	1.93	0.0649	0.918	-3.96	ENSG00000131473
Tissue CD8 T cells	6	RPRD1B	3.13	-0.503	-1.04	0.0333	1.09	-1.93	0.0649	0.918	-3.96	ENSG00000101413
Tissue CD8 T cells	6	ZNF257	0.671	0.268	-0.0178	0.554	0.253	1.93	0.0649	0.918	-3.96	ENSG00000197134
Tissue CD8 T cells	6	TGFBR1	7.61	-0.628	-1.3	0.0417	1.92	-1.93	0.065	0.918	-3.96	ENSG00000106799
Tissue CD8 T cells	6	RHOF	39	0.705	-0.0473	1.46	4.27	1.92	0.0651	0.918	-3.96	ENSG00000139725
Tissue CD8 T cells	6	BAZ1B	11.9	-0.714	-1.48	0.0487	2.3	-1.92	0.0654	0.918	-3.96	ENSG00000009954
Tissue CD8 T cells	6	METTL22	3	0.495	-0.0344	1.02	0.848	1.92	0.0657	0.918	-3.97	ENSG00000067365
Tissue CD8 T cells	6	NUDT6	0.671	0.273	-0.0192	0.565	0.231	1.92	0.0659	0.918	-3.97	ENSG00000170917
Tissue CD8 T cells	6	SENP3	0.358	0.236	-0.0168	0.489	0.114	1.92	0.0661	0.918	-3.97	ENSG00000161956
Tissue CD8 T cells	6	FAM72A	0.537	0.38	-0.0271	0.787	0.275	1.92	0.0661	0.918	-3.97	ENSG00000196550
Tissue CD8 T cells	6	SF3B6	33	0.204	-0.0146	0.423	4.13	1.92	0.0661	0.918	-3.97	ENSG00000115128
Tissue CD8 T cells	6	VPS51	15.9	-0.648	-1.34	0.0463	2.78	-1.92	0.0661	0.918	-3.97	ENSG00000149823
Tissue CD8 T cells	6	NUDT3	5.46	-0.578	-1.2	0.0415	1.46	-1.92	0.0662	0.918	-3.97	ENSG00000272325
Tissue CD8 T cells	6	COLEC12	0.537	0.337	-0.0243	0.698	0.162	1.92	0.0662	0.918	-3.97	ENSG00000158270
Tissue CD8 T cells	6	ZNRF1	3.22	0.528	-0.0382	1.09	1	1.92	0.0663	0.918	-3.97	ENSG00000186187
Tissue CD8 T cells	6	MAP4K2	6.04	-0.536	-1.11	0.0388	1.61	-1.91	0.0664	0.918	-3.97	ENSG00000168067
Tissue CD8 T cells	6	FERMT3	23.4	0.562	-0.0408	1.16	3.51	1.91	0.0664	0.918	-3.97	ENSG00000149781
Tissue CD8 T cells	6	SMIM13	1.43	-0.37	-0.767	0.0269	0.51	-1.91	0.0664	0.918	-3.97	ENSG00000224531
Tissue CD8 T cells	6	SEMA4D	15.4	0.647	-0.0472	1.34	2.88	1.91	0.0665	0.918	-3.97	ENSG00000187764
Tissue CD8 T cells	6	TRIM26	5.5	-0.677	-1.4	0.0499	1.69	-1.91	0.0667	0.918	-3.98	ENSG00000234127
Tissue CD8 T cells	6	GAB3	7.38	-0.605	-1.25	0.0447	1.65	-1.91	0.0667	0.918	-3.98	ENSG00000160219
Tissue CD8 T cells	6	MIR181A2HG	0.179	-0.192	-0.398	0.0142	0.0996	-1.91	0.0668	0.918	-3.98	ENSG00000224020
Tissue CD8 T cells	6	ZNF382	2.24	-0.427	-0.886	0.0317	0.988	-1.91	0.0668	0.918	-3.98	ENSG00000161298
Tissue CD8 T cells	6	SLC7A4	1.25	-0.406	-0.843	0.0301	0.594	-1.91	0.0668	0.918	-3.98	ENSG00000099960
Tissue CD8 T cells	6	IFNLR1	0.626	-0.237	-0.491	0.0176	0.224	-1.91	0.0668	0.918	-3.98	ENSG00000185436
Tissue CD8 T cells	6	MUS81	8.37	-0.636	-1.32	0.0476	1.93	-1.91	0.0669	0.918	-3.98	ENSG00000172732
Tissue CD8 T cells	6	EMC1	2.42	-0.483	-1	0.0362	0.827	-1.91	0.0669	0.918	-3.98	ENSG00000127463
Tissue CD8 T cells	6	HLA-DMA	10.6	0.693	-0.0522	1.44	2.08	1.91	0.0671	0.918	-3.98	ENSG00000204257
Tissue CD8 T cells	6	MCCC2	4.52	-0.601	-1.25	0.0455	1.6	-1.91	0.0672	0.918	-3.98	ENSG00000131844
Tissue CD8 T cells	6	RCBTB2	5.59	0.649	-0.0492	1.35	1.73	1.91	0.0672	0.918	-3.98	ENSG00000136161
Tissue CD8 T cells	6	CAMK1D	1.74	-0.604	-1.25	0.0459	0.791	-1.91	0.0672	0.918	-3.98	ENSG00000183049
Tissue CD8 T cells	6	NAGPA	4.56	0.643	-0.0489	1.34	1.44	1.91	0.0672	0.918	-3.98	ENSG00000103174
Tissue CD8 T cells	6	GNB5	9.57	0.637	-0.0485	1.32	2.2	1.91	0.0672	0.918	-3.98	ENSG00000069966
Tissue CD8 T cells	6	KDM5C	5.55	0.677	-0.0516	1.4	1.59	1.91	0.0673	0.918	-3.98	ENSG00000126012
Tissue CD8 T cells	6	PLCL2	3.8	-0.596	-1.24	0.0458	1.14	-1.91	0.0674	0.918	-3.98	ENSG00000154822
Tissue CD8 T cells	6	AL137802.2	0.447	-0.279	-0.58	0.0215	0.228	-1.91	0.0675	0.918	-3.98	ENSG00000261135
Tissue CD8 T cells	6	GASAL1	0.492	0.221	-0.0172	0.459	0.165	1.91	0.0676	0.918	-3.98	ENSG00000253669
Tissue CD8 T cells	6	STK16	9.62	0.669	-0.0521	1.39	2.16	1.91	0.0676	0.918	-3.98	ENSG00000115661
Tissue CD8 T cells	6	ZNF226	5.1	0.621	-0.0484	1.29	1.6	1.91	0.0677	0.918	-3.98	ENSG00000167380
Tissue CD8 T cells	6	CDHR3	0.313	0.22	-0.0172	0.457	0.106	1.9	0.0677	0.918	-3.99	ENSG00000128536
Tissue CD8 T cells	6	NAPA-AS1	1.92	0.451	-0.0357	0.938	0.742	1.9	0.0679	0.918	-3.99	ENSG00000268061
Tissue CD8 T cells	6	ALKBH4	3.89	-0.468	-0.973	0.037	1.35	-1.9	0.0679	0.918	-3.99	ENSG00000160993
Tissue CD8 T cells	6	ATP6V1G2	0.671	-0.259	-0.538	0.0206	0.237	-1.9	0.0681	0.918	-3.99	ENSG00000213760
Tissue CD8 T cells	6	RTP4	5.64	0.614	-0.049	1.28	1.38	1.9	0.0681	0.918	-3.99	ENSG00000136514
Tissue CD8 T cells	6	TUBA4A	28.9	0.641	-0.0514	1.33	3.84	1.9	0.0682	0.918	-3.99	ENSG00000127824
Tissue CD8 T cells	6	WDR47	2.24	-0.455	-0.946	0.0364	0.731	-1.9	0.0682	0.918	-3.99	ENSG00000085433
Tissue CD8 T cells	6	FUNDC1	4.43	-0.572	-1.19	0.0458	1.23	-1.9	0.0682	0.918	-3.99	ENSG00000069509
Tissue CD8 T cells	6	HNRNPUL2	4.43	0.656	-0.0526	1.37	1.29	1.9	0.0682	0.918	-3.99	ENSG00000214753
Tissue CD8 T cells	6	ZFYVE1	1.97	-0.437	-0.909	0.0351	0.684	-1.9	0.0682	0.918	-3.99	ENSG00000165861
Tissue CD8 T cells	6	XPOT	4.7	-0.708	-1.47	0.0571	1.51	-1.9	0.0683	0.918	-3.99	ENSG00000184575
Tissue CD8 T cells	6	ZDHHC2	2.86	-0.525	-1.09	0.0425	1.05	-1.9	0.0684	0.918	-3.99	ENSG00000104219
Tissue CD8 T cells	6	BIRC6	16.3	0.75	-0.0611	1.56	3.03	1.9	0.0685	0.918	-3.99	ENSG00000115760
Tissue CD8 T cells	6	GFER	9.26	0.552	-0.0452	1.15	2.24	1.9	0.0686	0.918	-3.99	ENSG00000127554
Tissue CD8 T cells	6	LINC01410	0.895	-0.355	-0.739	0.0295	0.288	-1.9	0.0689	0.918	-4	ENSG00000238113
Tissue CD8 T cells	6	EHBP1L1	3.62	-0.452	-0.942	0.0377	1.17	-1.9	0.069	0.918	-4	ENSG00000173442
Tissue CD8 T cells	6	GEMIN8	2.91	0.499	-0.0417	1.04	0.891	1.9	0.069	0.918	-4	ENSG00000046647
Tissue CD8 T cells	6	CISD2	18.1	-0.655	-1.37	0.0549	3.01	-1.89	0.0691	0.918	-4	ENSG00000145354
Tissue CD8 T cells	6	IGLV3-10	0.671	0.44	-0.037	0.917	0.212	1.89	0.0691	0.918	-4	ENSG00000211669
Tissue CD8 T cells	6	WDR33	15.4	0.634	-0.0535	1.32	2.78	1.89	0.0692	0.918	-4	ENSG00000136709
Tissue CD8 T cells	6	FAAH2	0.626	0.234	-0.0199	0.488	0.248	1.89	0.0694	0.918	-4	ENSG00000165591
Tissue CD8 T cells	6	AC245452.1	0.537	0.267	-0.0227	0.557	0.232	1.89	0.0694	0.918	-4	ENSG00000224086
Tissue CD8 T cells	6	PPHLN1	13.5	0.695	-0.0592	1.45	2.53	1.89	0.0694	0.918	-4	ENSG00000134283
Tissue CD8 T cells	6	AC114760.2	3.04	0.803	-0.0684	1.67	0.537	1.89	0.0694	0.918	-4	ENSG00000272211
Tissue CD8 T cells	6	ALDH1B1	1.52	0.367	-0.0313	0.765	0.595	1.89	0.0694	0.918	-4	ENSG00000137124
Tissue CD8 T cells	6	CSRNP1	3.67	-0.753	-1.57	0.0642	1.3	-1.89	0.0694	0.918	-4	ENSG00000144655
Tissue CD8 T cells	6	RIMS3	0.671	-0.341	-0.712	0.0293	0.262	-1.89	0.0696	0.918	-4	ENSG00000117016
Tissue CD8 T cells	6	DDX51	1.3	0.333	-0.0287	0.694	0.456	1.89	0.0696	0.918	-4	ENSG00000185163
Tissue CD8 T cells	6	TAF10	6.98	-0.809	-1.69	0.0698	1.41	-1.89	0.0697	0.918	-4	ENSG00000166337
Tissue CD8 T cells	6	ARL1	8.68	-0.595	-1.24	0.0515	2.17	-1.89	0.0697	0.918	-4	ENSG00000120805
Tissue CD8 T cells	6	PAG1	20.3	0.76	-0.0657	1.59	3.19	1.89	0.0697	0.918	-4	ENSG00000076641
Tissue CD8 T cells	6	PRDM10	1.34	-0.387	-0.808	0.0336	0.433	-1.89	0.0698	0.918	-4	ENSG00000170325
Tissue CD8 T cells	6	NR2C2	4.38	-0.619	-1.29	0.0537	1.26	-1.89	0.0698	0.918	-4	ENSG00000177463
Tissue CD8 T cells	6	PDE7A	16	-0.62	-1.29	0.0539	2.84	-1.89	0.0698	0.918	-4	ENSG00000205268
Tissue CD8 T cells	6	BOLA3	16.5	-0.51	-1.07	0.0447	3.04	-1.89	0.07	0.918	-4.01	ENSG00000163170
Tissue CD8 T cells	6	NTRK1	0.224	0.203	-0.0178	0.424	0.0978	1.89	0.07	0.918	-4.01	ENSG00000198400
Tissue CD8 T cells	6	CDC42EP3	20.8	-0.702	-1.47	0.062	3.26	-1.89	0.0702	0.918	-4.01	ENSG00000163171
Tissue CD8 T cells	6	AL356234.2	0.358	0.214	-0.019	0.447	0.135	1.89	0.0703	0.918	-4.01	ENSG00000230533
Tissue CD8 T cells	6	COL6A3	0.313	0.236	-0.0212	0.494	0.114	1.88	0.0705	0.918	-4.01	ENSG00000163359
Tissue CD8 T cells	6	RNF5	14.2	0.63	-0.0567	1.32	2.66	1.88	0.0706	0.918	-4.01	ENSG00000204308
Tissue CD8 T cells	6	AC093323.1	2.64	-0.539	-1.13	0.0486	0.871	-1.88	0.0706	0.918	-4.01	ENSG00000170846
Tissue CD8 T cells	6	PUS3	3.8	0.512	-0.0463	1.07	1.19	1.88	0.0707	0.918	-4.01	ENSG00000110060
Tissue CD8 T cells	6	GALK2	5.5	-0.557	-1.16	0.0505	1.55	-1.88	0.0707	0.918	-4.01	ENSG00000156958
Tissue CD8 T cells	6	LINC01089	2.73	0.506	-0.0461	1.06	0.739	1.88	0.0708	0.918	-4.01	ENSG00000212694
Tissue CD8 T cells	6	TMEM63B	2.06	-0.446	-0.933	0.0406	0.713	-1.88	0.0708	0.918	-4.01	ENSG00000137216
Tissue CD8 T cells	6	LRIG2	1.97	-0.583	-1.22	0.0532	0.819	-1.88	0.0709	0.918	-4.01	ENSG00000198799
Tissue CD8 T cells	6	CCR4	0.447	0.232	-0.0212	0.484	0.18	1.88	0.071	0.918	-4.01	ENSG00000183813
Tissue CD8 T cells	6	FAM192A	10.2	0.633	-0.0582	1.32	2.41	1.88	0.0711	0.918	-4.02	ENSG00000172775
Tissue CD8 T cells	6	CIITA	1.12	0.359	-0.033	0.75	0.363	1.88	0.0711	0.918	-4.02	ENSG00000179583
Tissue CD8 T cells	6	SBK1	0.313	0.286	-0.0264	0.599	0.183	1.88	0.0711	0.918	-4.02	ENSG00000188322
Tissue CD8 T cells	6	RAB5C	7.52	0.673	-0.0621	1.41	1.81	1.88	0.0711	0.918	-4.02	ENSG00000108774
Tissue CD8 T cells	6	ALG14	1.07	0.335	-0.0309	0.701	0.409	1.88	0.0711	0.918	-4.02	ENSG00000172339
Tissue CD8 T cells	6	FLNB	1.07	0.412	-0.0382	0.863	0.498	1.88	0.0712	0.918	-4.02	ENSG00000136068
Tissue CD8 T cells	6	CRAT	2.77	-0.462	-0.967	0.043	0.842	-1.88	0.0713	0.918	-4.02	ENSG00000095321
Tissue CD8 T cells	6	B3GNT10	0.403	-0.188	-0.393	0.0175	0.141	-1.88	0.0713	0.918	-4.02	ENSG00000214654
Tissue CD8 T cells	6	SLC26A6	1.21	-0.371	-0.778	0.0347	0.465	-1.88	0.0714	0.918	-4.02	ENSG00000225697
Tissue CD8 T cells	6	ZNF480	6.94	0.575	-0.0539	1.2	1.66	1.88	0.0715	0.918	-4.02	ENSG00000198464
Tissue CD8 T cells	6	TSPYL4	2.91	0.608	-0.0569	1.27	1.05	1.88	0.0715	0.918	-4.02	ENSG00000187189
Tissue CD8 T cells	6	ITGAX	0.447	0.262	-0.0245	0.548	0.145	1.88	0.0715	0.918	-4.02	ENSG00000140678
Tissue CD8 T cells	6	SUGP1	3.67	-0.464	-0.971	0.0439	1.08	-1.88	0.0717	0.918	-4.02	ENSG00000105705
Tissue CD8 T cells	6	WASF2	18	0.569	-0.054	1.19	3.11	1.88	0.0718	0.918	-4.02	ENSG00000158195
Tissue CD8 T cells	6	MCC	0.895	-0.327	-0.685	0.0311	0.346	-1.88	0.0718	0.918	-4.02	ENSG00000171444
Tissue CD8 T cells	6	NSMCE2	5.46	-0.518	-1.09	0.0495	1.46	-1.87	0.072	0.918	-4.02	ENSG00000156831
Tissue CD8 T cells	6	BCL2L13	6.26	-0.645	-1.35	0.0617	1.63	-1.87	0.072	0.918	-4.02	ENSG00000099968
Tissue CD8 T cells	6	GATAD2B	7.61	-0.565	-1.18	0.0542	1.84	-1.87	0.072	0.918	-4.02	ENSG00000143614
Tissue CD8 T cells	6	MRPS34	34.5	0.373	-0.0358	0.782	4.26	1.87	0.072	0.918	-4.02	ENSG00000074071
Tissue CD8 T cells	6	FAM228B	2.64	-0.492	-1.03	0.0483	1.04	-1.87	0.0726	0.918	-4.03	ENSG00000219626
Tissue CD8 T cells	6	IGLV1-51	1.21	-0.505	-1.06	0.0498	0.433	-1.87	0.0727	0.918	-4.03	ENSG00000211644
Tissue CD8 T cells	6	RFC5	2.42	-0.499	-1.05	0.0493	0.91	-1.87	0.0727	0.918	-4.03	ENSG00000111445
Tissue CD8 T cells	6	AC068491.3	0.313	0.249	-0.0247	0.523	0.12	1.87	0.0728	0.918	-4.03	ENSG00000270190
Tissue CD8 T cells	6	LINC00342	1.25	0.477	-0.0473	1	0.522	1.87	0.0728	0.918	-4.03	ENSG00000232931
Tissue CD8 T cells	6	PTRHD1	14.1	-0.651	-1.37	0.0647	2.82	-1.87	0.0729	0.918	-4.03	ENSG00000184924
Tissue CD8 T cells	6	AGMAT	0.895	0.439	-0.0439	0.923	0.398	1.87	0.073	0.918	-4.03	ENSG00000116771
Tissue CD8 T cells	6	MIR3142HG	1.74	0.468	-0.047	0.983	0.656	1.87	0.0731	0.918	-4.03	ENSG00000253522
Tissue CD8 T cells	6	SRSF1	14.8	0.806	-0.0817	1.69	2.5	1.86	0.0733	0.918	-4.03	ENSG00000136450
Tissue CD8 T cells	6	LINC02084	3.36	0.585	-0.0597	1.23	1.22	1.86	0.0735	0.918	-4.04	ENSG00000272282
Tissue CD8 T cells	6	KIF27	0.671	0.415	-0.0428	0.872	0.382	1.86	0.0738	0.918	-4.04	ENSG00000165115
Tissue CD8 T cells	6	PSMD4	20.7	0.361	-0.0375	0.76	3.46	1.86	0.074	0.918	-4.04	ENSG00000159352
Tissue CD8 T cells	6	BX284668.5	1.92	-0.521	-1.1	0.0541	0.699	-1.86	0.074	0.918	-4.04	ENSG00000238142
Tissue CD8 T cells	6	ST13	36.1	-0.638	-1.34	0.0664	4.14	-1.86	0.074	0.918	-4.04	ENSG00000100380
Tissue CD8 T cells	6	CACNA1A	0.761	0.353	-0.0368	0.743	0.216	1.86	0.0741	0.918	-4.04	ENSG00000141837
Tissue CD8 T cells	6	TYMS	0.447	0.347	-0.0362	0.729	0.253	1.86	0.0741	0.918	-4.04	ENSG00000176890
Tissue CD8 T cells	6	PRR11	0.626	0.259	-0.0272	0.546	0.197	1.86	0.0742	0.918	-4.04	ENSG00000068489
Tissue CD8 T cells	6	GPX7	3	0.482	-0.0505	1.01	1.07	1.86	0.0742	0.918	-4.04	ENSG00000116157
Tissue CD8 T cells	6	AL021453.1	1.25	0.36	-0.0378	0.757	0.503	1.86	0.0742	0.918	-4.04	ENSG00000184068
Tissue CD8 T cells	6	RAB11FIP4	4.47	-0.671	-1.41	0.0707	1.3	-1.86	0.0743	0.918	-4.04	ENSG00000131242
Tissue CD8 T cells	6	TRAP1	5.23	-0.589	-1.24	0.0623	1.34	-1.86	0.0744	0.918	-4.04	ENSG00000126602
Tissue CD8 T cells	6	SF3B3	9.98	0.611	-0.0646	1.29	2.4	1.86	0.0744	0.918	-4.04	ENSG00000189091
Tissue CD8 T cells	6	KLF11	0.358	-0.339	-0.715	0.0359	0.25	-1.86	0.0744	0.918	-4.04	ENSG00000172059
Tissue CD8 T cells	6	ZNF831	5.28	0.561	-0.0601	1.18	1.34	1.85	0.0748	0.918	-4.05	ENSG00000124203
Tissue CD8 T cells	6	XCL2	40.1	-0.615	-1.3	0.0659	5.02	-1.85	0.0748	0.918	-4.05	ENSG00000143185
Tissue CD8 T cells	6	CUTC	8.64	-0.603	-1.27	0.0647	1.96	-1.85	0.0748	0.918	-4.05	ENSG00000119929
Tissue CD8 T cells	6	S100A9	1.03	0.505	-0.0547	1.06	0.243	1.85	0.075	0.918	-4.05	ENSG00000163220
Tissue CD8 T cells	6	ATP6AP2	20.4	-0.528	-1.11	0.0573	3.27	-1.85	0.0751	0.918	-4.05	ENSG00000182220
Tissue CD8 T cells	6	MRPL51	32.3	0.282	-0.0306	0.595	4.2	1.85	0.0751	0.918	-4.05	ENSG00000111639
Tissue CD8 T cells	6	UPF3B	8.86	0.543	-0.059	1.15	2.21	1.85	0.0752	0.918	-4.05	ENSG00000125351
Tissue CD8 T cells	6	PRKAG2-AS1	2.19	-0.534	-1.13	0.0583	1	-1.85	0.0753	0.918	-4.05	ENSG00000239911
Tissue CD8 T cells	6	GCDH	6.31	0.608	-0.0665	1.28	1.78	1.85	0.0753	0.918	-4.05	ENSG00000105607
Tissue CD8 T cells	6	SMPD3	1.83	-0.439	-0.926	0.0484	0.717	-1.85	0.0755	0.918	-4.05	ENSG00000103056
Tissue CD8 T cells	6	CLK4	9.75	0.571	-0.063	1.2	2.21	1.85	0.0756	0.918	-4.05	ENSG00000113240
Tissue CD8 T cells	6	SLC35G1	0.85	0.322	-0.0355	0.679	0.323	1.85	0.0756	0.918	-4.05	ENSG00000176273
Tissue CD8 T cells	6	SERTAD2	6.49	-0.693	-1.46	0.077	1.81	-1.85	0.0758	0.918	-4.06	ENSG00000179833
Tissue CD8 T cells	6	BNIP2	13.6	-0.628	-1.33	0.0702	2.67	-1.85	0.0759	0.918	-4.06	ENSG00000140299
Tissue CD8 T cells	6	SELENOI	2.28	0.624	-0.0704	1.32	0.982	1.85	0.0762	0.918	-4.06	ENSG00000138018
Tissue CD8 T cells	6	ELP1	3.76	-0.425	-0.898	0.0482	1.2	-1.84	0.0763	0.918	-4.06	ENSG00000070061
Tissue CD8 T cells	6	AC006333.2	0.761	-0.276	-0.582	0.0313	0.261	-1.84	0.0764	0.918	-4.06	ENSG00000272686
Tissue CD8 T cells	6	PPP1R2	39.1	0.29	-0.033	0.614	4.57	1.84	0.0764	0.918	-4.06	ENSG00000184203
Tissue CD8 T cells	6	HOOK2	4.12	0.608	-0.0693	1.28	1.41	1.84	0.0765	0.918	-4.06	ENSG00000095066
Tissue CD8 T cells	6	KMT2A	21.1	0.585	-0.0682	1.24	3.34	1.84	0.0771	0.918	-4.07	ENSG00000118058
Tissue CD8 T cells	6	KEAP1	8.99	0.629	-0.0736	1.33	2.15	1.84	0.0772	0.918	-4.07	ENSG00000079999
Tissue CD8 T cells	6	DGAT1	1.97	0.51	-0.0597	1.08	0.754	1.84	0.0773	0.918	-4.07	ENSG00000185000
Tissue CD8 T cells	6	MED9	2.68	0.459	-0.054	0.972	0.824	1.84	0.0774	0.918	-4.07	ENSG00000141026
Tissue CD8 T cells	6	PYROXD1	7.52	0.642	-0.0756	1.36	2.08	1.84	0.0774	0.918	-4.07	ENSG00000121350
Tissue CD8 T cells	6	ENO3	2.82	-0.653	-1.38	0.0775	1.01	-1.84	0.0776	0.918	-4.07	ENSG00000108515
Tissue CD8 T cells	6	DENND6A	3.4	0.493	-0.0587	1.04	0.975	1.84	0.0777	0.918	-4.07	ENSG00000174839
Tissue CD8 T cells	6	DUSP6	3.62	-0.535	-1.13	0.0637	1.17	-1.84	0.0777	0.918	-4.07	ENSG00000139318
Tissue CD8 T cells	6	EPB41L5	0.805	-0.313	-0.663	0.0373	0.327	-1.83	0.0778	0.918	-4.07	ENSG00000115109
Tissue CD8 T cells	6	NBEAL1	35.6	0.331	-0.0397	0.702	4.37	1.83	0.0779	0.918	-4.07	ENSG00000144426
Tissue CD8 T cells	6	SMG9	3.89	0.574	-0.0689	1.22	1.16	1.83	0.078	0.918	-4.07	ENSG00000105771
Tissue CD8 T cells	6	CEP41	2.19	0.451	-0.0542	0.956	0.735	1.83	0.078	0.918	-4.07	ENSG00000106477
Tissue CD8 T cells	6	MAFF	1.52	-0.41	-0.87	0.0496	0.571	-1.83	0.0782	0.918	-4.07	ENSG00000185022
Tissue CD8 T cells	6	N6AMT1	2.46	-0.44	-0.933	0.0534	0.842	-1.83	0.0783	0.918	-4.08	ENSG00000156239
Tissue CD8 T cells	6	WFS1	0.447	-0.222	-0.472	0.027	0.177	-1.83	0.0783	0.918	-4.08	ENSG00000109501
Tissue CD8 T cells	6	AC004865.2	2.46	0.415	-0.0506	0.882	0.904	1.83	0.0784	0.918	-4.08	ENSG00000239636
Tissue CD8 T cells	6	FAM53B	5.06	0.507	-0.0618	1.08	1.41	1.83	0.0784	0.918	-4.08	ENSG00000189319
Tissue CD8 T cells	6	DUSP28	5.1	-0.688	-1.46	0.0845	1.53	-1.83	0.0787	0.918	-4.08	ENSG00000188542
Tissue CD8 T cells	6	ZNF641	2.51	-0.627	-1.33	0.077	1.02	-1.83	0.0787	0.918	-4.08	ENSG00000167528
Tissue CD8 T cells	6	ZBTB4	5.86	-0.504	-1.07	0.062	1.66	-1.83	0.0787	0.918	-4.08	ENSG00000174282
Tissue CD8 T cells	6	PSMA8	0.268	0.154	-0.019	0.328	0.093	1.83	0.0787	0.918	-4.08	ENSG00000154611
Tissue CD8 T cells	6	FCRL6	5.77	0.645	-0.0796	1.37	1.41	1.83	0.0788	0.918	-4.08	ENSG00000181036
Tissue CD8 T cells	6	AAK1	21.8	0.592	-0.073	1.26	3.36	1.83	0.0788	0.918	-4.08	ENSG00000115977
Tissue CD8 T cells	6	ST6GALNAC4	7.47	0.637	-0.079	1.35	1.83	1.83	0.079	0.918	-4.08	ENSG00000136840
Tissue CD8 T cells	6	MTRNR2L12	88.8	-1.21	-2.56	0.15	8.59	-1.83	0.079	0.918	-4.08	ENSG00000269028
Tissue CD8 T cells	6	TBC1D25	3.31	-0.511	-1.09	0.0635	0.994	-1.83	0.079	0.918	-4.08	ENSG00000068354
Tissue CD8 T cells	6	C8orf59	37.3	-0.638	-1.35	0.0792	4.23	-1.83	0.079	0.918	-4.08	ENSG00000176731
Tissue CD8 T cells	6	CXCR5	0.313	0.175	-0.0218	0.372	0.102	1.83	0.0791	0.918	-4.08	ENSG00000160683
Tissue CD8 T cells	6	ATP2B1-AS1	7.2	0.613	-0.0764	1.3	2.08	1.83	0.0792	0.918	-4.08	ENSG00000271614
Tissue CD8 T cells	6	KDM6A	5.37	0.582	-0.0727	1.24	1.44	1.83	0.0792	0.918	-4.08	ENSG00000147050
Tissue CD8 T cells	6	PTPN7	33	0.662	-0.0827	1.41	4.19	1.83	0.0792	0.918	-4.08	ENSG00000143851
Tissue CD8 T cells	6	FGFR1OP	4.12	-0.531	-1.13	0.0666	1.19	-1.82	0.0793	0.918	-4.08	ENSG00000213066
Tissue CD8 T cells	6	JAK2	3.98	0.517	-0.0658	1.1	1.25	1.82	0.0798	0.918	-4.09	ENSG00000096968
Tissue CD8 T cells	6	LINC01355	0.268	0.163	-0.0207	0.346	0.0969	1.82	0.0798	0.918	-4.09	ENSG00000261326
Tissue CD8 T cells	6	SGPP1	1.3	-0.334	-0.711	0.0426	0.54	-1.82	0.0799	0.918	-4.09	ENSG00000126821
Tissue CD8 T cells	6	TRAF3IP2-AS1	1.88	0.453	-0.0581	0.964	0.711	1.82	0.08	0.918	-4.09	ENSG00000231889
Tissue CD8 T cells	6	ANKRD11	15.1	0.719	-0.0923	1.53	2.68	1.82	0.0801	0.918	-4.09	ENSG00000167522
Tissue CD8 T cells	6	FAM96A	19.3	0.586	-0.0754	1.25	3.17	1.82	0.0802	0.918	-4.09	ENSG00000166797
Tissue CD8 T cells	6	PPP6C	16.5	0.678	-0.0876	1.44	2.93	1.82	0.0803	0.918	-4.09	ENSG00000119414
Tissue CD8 T cells	6	MPZL3	5.46	0.65	-0.084	1.38	1.71	1.82	0.0803	0.918	-4.09	ENSG00000160588
Tissue CD8 T cells	6	TMSB4X	100	0.268	-0.0347	0.571	10.9	1.82	0.0804	0.918	-4.09	ENSG00000205542
Tissue CD8 T cells	6	RBBP9	1.07	-0.324	-0.691	0.0422	0.399	-1.82	0.0805	0.918	-4.09	ENSG00000089050
Tissue CD8 T cells	6	AC025181.2	0.492	0.275	-0.0358	0.585	0.24	1.82	0.0806	0.918	-4.09	ENSG00000272086
Tissue CD8 T cells	6	AD000090.1	6.8	-0.893	-1.9	0.117	1.58	-1.82	0.0806	0.918	-4.09	ENSG00000283907
Tissue CD8 T cells	6	ERGIC2	18.3	-0.693	-1.48	0.0908	3.15	-1.82	0.0808	0.918	-4.09	ENSG00000087502
Tissue CD8 T cells	6	CDAN1	0.984	-0.278	-0.592	0.0364	0.349	-1.82	0.0808	0.918	-4.09	ENSG00000140326
Tissue CD8 T cells	6	TBC1D2B	5.37	0.537	-0.0707	1.15	1.61	1.81	0.0809	0.918	-4.1	ENSG00000167202
Tissue CD8 T cells	6	JUND	11.8	-0.591	-1.26	0.0778	2.5	-1.81	0.0809	0.918	-4.1	ENSG00000130522
Tissue CD8 T cells	6	MFGE8	0.85	0.315	-0.0415	0.672	0.363	1.81	0.0809	0.918	-4.1	ENSG00000140545
Tissue CD8 T cells	6	HMGCL	5.55	0.57	-0.0752	1.22	1.6	1.81	0.081	0.918	-4.1	ENSG00000117305
Tissue CD8 T cells	6	PRH1	3.58	0.632	-0.0835	1.35	1.05	1.81	0.081	0.918	-4.1	ENSG00000231887
Tissue CD8 T cells	6	MRPS31	8.99	-0.485	-1.03	0.0642	2.34	-1.81	0.081	0.918	-4.1	ENSG00000102738
Tissue CD8 T cells	6	TTLL3	1.3	-0.329	-0.702	0.0435	0.505	-1.81	0.0811	0.918	-4.1	ENSG00000214021
Tissue CD8 T cells	6	MCM3AP-AS1	0.626	0.252	-0.0335	0.538	0.193	1.81	0.0812	0.918	-4.1	ENSG00000215424
Tissue CD8 T cells	6	ADRB2	3.53	-0.513	-1.09	0.0683	1.16	-1.81	0.0812	0.918	-4.1	ENSG00000169252
Tissue CD8 T cells	6	SLAMF8	4.07	0.723	-0.0962	1.54	1.3	1.81	0.0813	0.918	-4.1	ENSG00000158714
Tissue CD8 T cells	6	SLC25A40	3.49	-0.59	-1.26	0.0787	1.22	-1.81	0.0814	0.918	-4.1	ENSG00000075303
Tissue CD8 T cells	6	RMND5B	1.83	0.441	-0.0589	0.941	0.618	1.81	0.0814	0.918	-4.1	ENSG00000145916
Tissue CD8 T cells	6	SEC22A	1.03	0.581	-0.0776	1.24	0.499	1.81	0.0814	0.918	-4.1	ENSG00000121542
Tissue CD8 T cells	6	COMMD6	82.3	-0.141	-0.301	0.0189	6.46	-1.81	0.0814	0.918	-4.1	ENSG00000188243
Tissue CD8 T cells	6	RPH3AL	0.626	0.215	-0.029	0.458	0.203	1.81	0.0818	0.918	-4.1	ENSG00000181031
Tissue CD8 T cells	6	MAPK7	2.06	-0.414	-0.885	0.056	0.611	-1.81	0.0818	0.918	-4.1	ENSG00000166484
Tissue CD8 T cells	6	FASTK	11.2	0.763	-0.103	1.63	2.37	1.81	0.0819	0.918	-4.1	ENSG00000164896
Tissue CD8 T cells	6	PIP4K2C	5.23	-0.681	-1.45	0.0926	1.39	-1.81	0.082	0.918	-4.1	ENSG00000166908
Tissue CD8 T cells	6	ZYX	43.4	-0.485	-1.04	0.0659	4.61	-1.81	0.082	0.918	-4.1	ENSG00000159840
Tissue CD8 T cells	6	RIPOR1	1.66	-0.364	-0.778	0.0499	0.531	-1.81	0.0823	0.918	-4.11	ENSG00000039523
Tissue CD8 T cells	6	MT-ND6	53.5	-0.846	-1.81	0.116	5.6	-1.81	0.0823	0.918	-4.11	ENSG00000198695
Tissue CD8 T cells	6	HOXB7	0.492	0.239	-0.0329	0.51	0.211	1.8	0.0825	0.918	-4.11	ENSG00000260027
Tissue CD8 T cells	6	CRIPT	9.71	0.567	-0.0781	1.21	2.07	1.8	0.0825	0.918	-4.11	ENSG00000119878
Tissue CD8 T cells	6	CDKN3	0.716	0.282	-0.039	0.604	0.273	1.8	0.0826	0.918	-4.11	ENSG00000100526
Tissue CD8 T cells	6	TMEM161B	2.37	0.524	-0.0727	1.12	0.82	1.8	0.0827	0.918	-4.11	ENSG00000164180
Tissue CD8 T cells	6	AC139887.2	1.48	0.409	-0.0569	0.875	0.5	1.8	0.0828	0.918	-4.11	ENSG00000249592
Tissue CD8 T cells	6	ATP6V0E2-AS1	0.761	0.314	-0.0437	0.672	0.334	1.8	0.0828	0.918	-4.11	ENSG00000204934
Tissue CD8 T cells	6	IGFBP4	1.03	0.382	-0.0533	0.818	0.403	1.8	0.0829	0.918	-4.11	ENSG00000141753
Tissue CD8 T cells	6	LINC02273	4.43	0.718	-0.1	1.54	1.47	1.8	0.0829	0.918	-4.11	ENSG00000245954
Tissue CD8 T cells	6	RNF146	7.92	-0.551	-1.18	0.0778	2.13	-1.8	0.0833	0.918	-4.11	ENSG00000118518
Tissue CD8 T cells	6	ABHD14B	26.5	-0.56	-1.2	0.0793	3.76	-1.8	0.0834	0.918	-4.11	ENSG00000114779
Tissue CD8 T cells	6	LINC00324	7.43	0.622	-0.0883	1.33	1.77	1.8	0.0835	0.918	-4.11	ENSG00000178977
Tissue CD8 T cells	6	TFPT	10.2	0.648	-0.092	1.39	2.38	1.8	0.0835	0.918	-4.12	ENSG00000105619
Tissue CD8 T cells	6	GLRX	16.3	0.415	-0.0589	0.889	3.25	1.8	0.0835	0.918	-4.12	ENSG00000173221
Tissue CD8 T cells	6	ALDH3A2	2.91	-0.566	-1.21	0.0803	1.04	-1.8	0.0835	0.918	-4.12	ENSG00000072210
Tissue CD8 T cells	6	LYPLA2	16.7	-0.602	-1.29	0.0855	2.81	-1.8	0.0835	0.918	-4.12	ENSG00000011009
Tissue CD8 T cells	6	URB1	2.19	-0.401	-0.86	0.0571	0.715	-1.8	0.0836	0.918	-4.12	ENSG00000142207
Tissue CD8 T cells	6	CXorf21	0.447	0.235	-0.0335	0.504	0.186	1.8	0.0837	0.918	-4.12	ENSG00000120280
Tissue CD8 T cells	6	KCNH3	0.403	0.364	-0.052	0.78	0.242	1.8	0.0838	0.918	-4.12	ENSG00000135519
Tissue CD8 T cells	6	ARL8B	9.8	0.585	-0.0835	1.25	2.2	1.8	0.0838	0.918	-4.12	ENSG00000134108
Tissue CD8 T cells	6	ATP5F1D	55.4	-0.438	-0.938	0.0625	5.3	-1.8	0.0838	0.918	-4.12	ENSG00000099624
Tissue CD8 T cells	6	PRDX6	31.1	0.591	-0.0845	1.27	3.92	1.8	0.0838	0.918	-4.12	ENSG00000117592
Tissue CD8 T cells	6	KLHDC3	9.31	0.58	-0.0829	1.24	1.99	1.8	0.0838	0.918	-4.12	ENSG00000124702
Tissue CD8 T cells	6	CFAP36	8.86	-0.599	-1.28	0.0858	2.1	-1.8	0.0838	0.918	-4.12	ENSG00000163001
Tissue CD8 T cells	6	PCNX2	5.86	0.637	-0.0914	1.37	1.72	1.8	0.0839	0.918	-4.12	ENSG00000135749
Tissue CD8 T cells	6	AP2A2	4.07	0.621	-0.0892	1.33	1.23	1.8	0.084	0.918	-4.12	ENSG00000183020
Tissue CD8 T cells	6	ZBTB33	2.6	-0.439	-0.94	0.0632	0.83	-1.8	0.084	0.918	-4.12	ENSG00000177485
Tissue CD8 T cells	6	TMCC3	0.403	-0.268	-0.574	0.0386	0.139	-1.79	0.0841	0.918	-4.12	ENSG00000057704
Tissue CD8 T cells	6	C5orf24	5.95	0.606	-0.0874	1.3	1.6	1.79	0.0841	0.918	-4.12	ENSG00000181904
Tissue CD8 T cells	6	LINC02086	0.805	0.279	-0.0402	0.598	0.299	1.79	0.0841	0.918	-4.12	ENSG00000244649
Tissue CD8 T cells	6	KIF9	4.03	-0.532	-1.14	0.0769	1.03	-1.79	0.0842	0.918	-4.12	ENSG00000088727
Tissue CD8 T cells	6	RAB27B	1.92	0.485	-0.0702	1.04	0.74	1.79	0.0842	0.918	-4.12	ENSG00000041353
Tissue CD8 T cells	6	CPT2	2.15	0.468	-0.0681	1	0.819	1.79	0.0844	0.918	-4.12	ENSG00000157184
Tissue CD8 T cells	6	BRD1	2.37	0.431	-0.0627	0.925	0.96	1.79	0.0844	0.918	-4.12	ENSG00000100425
Tissue CD8 T cells	6	ZNF197	1.3	-0.584	-1.25	0.085	0.67	-1.79	0.0845	0.918	-4.12	ENSG00000186448
Tissue CD8 T cells	6	ELOVL6	2.82	-0.45	-0.965	0.0659	0.86	-1.79	0.0847	0.918	-4.12	ENSG00000170522
Tissue CD8 T cells	6	AC008966.1	0.716	0.336	-0.0493	0.721	0.361	1.79	0.0848	0.918	-4.12	ENSG00000247796
Tissue CD8 T cells	6	TRAV6	5.46	-0.991	-2.13	0.146	1.45	-1.79	0.0848	0.918	-4.12	ENSG00000211780
Tissue CD8 T cells	6	LINC00909	6.71	-0.502	-1.08	0.0739	2.05	-1.79	0.0849	0.918	-4.13	ENSG00000264247
Tissue CD8 T cells	6	BIRC5	0.134	0.178	-0.0262	0.381	0.0855	1.79	0.085	0.918	-4.13	ENSG00000089685
Tissue CD8 T cells	6	GPR137B	5.77	-0.576	-1.24	0.0851	1.52	-1.79	0.085	0.918	-4.13	ENSG00000077585
Tissue CD8 T cells	6	SNAP47	7.2	0.498	-0.0738	1.07	1.98	1.79	0.0851	0.918	-4.13	ENSG00000143740
Tissue CD8 T cells	6	C6orf120	4.61	-0.604	-1.3	0.0896	1.2	-1.79	0.0851	0.918	-4.13	ENSG00000185127
Tissue CD8 T cells	6	DRAIC	2.06	0.559	-0.083	1.2	0.59	1.79	0.0852	0.918	-4.13	ENSG00000245750
Tissue CD8 T cells	6	FAF1	2.95	-0.443	-0.952	0.0658	0.95	-1.79	0.0852	0.918	-4.13	ENSG00000185104
Tissue CD8 T cells	6	CYLD	20.1	0.339	-0.0504	0.728	3.43	1.79	0.0853	0.918	-4.13	ENSG00000083799
Tissue CD8 T cells	6	AL139246.3	0.761	0.4	-0.0596	0.859	0.342	1.79	0.0854	0.918	-4.13	ENSG00000228037
Tissue CD8 T cells	6	PTCH1	1.66	-0.417	-0.897	0.0623	0.555	-1.79	0.0854	0.918	-4.13	ENSG00000185920
Tissue CD8 T cells	6	AC004069.1	0.179	0.181	-0.027	0.388	0.0869	1.79	0.0854	0.918	-4.13	ENSG00000251259
Tissue CD8 T cells	6	PLEKHM1	5.59	0.669	-0.1	1.44	1.5	1.79	0.0855	0.918	-4.13	ENSG00000225190
Tissue CD8 T cells	6	ACBD3	2.6	-0.444	-0.954	0.0665	0.781	-1.79	0.0855	0.918	-4.13	ENSG00000182827
Tissue CD8 T cells	6	ZNF234	2.01	-0.503	-1.08	0.0754	0.715	-1.79	0.0856	0.918	-4.13	ENSG00000263002
Tissue CD8 T cells	6	RPL17	60.5	-0.372	-0.801	0.056	5.53	-1.79	0.0857	0.918	-4.13	ENSG00000265681
Tissue CD8 T cells	6	PFKL	8.99	0.721	-0.108	1.55	2.11	1.78	0.0857	0.918	-4.13	ENSG00000141959
Tissue CD8 T cells	6	MECP2	12.8	-0.487	-1.05	0.0734	2.79	-1.78	0.0858	0.918	-4.13	ENSG00000169057
Tissue CD8 T cells	6	PDCD4	50.6	-0.408	-0.878	0.0616	4.98	-1.78	0.0858	0.918	-4.13	ENSG00000150593
Tissue CD8 T cells	6	PDHB	11.6	-0.664	-1.43	0.1	2.47	-1.78	0.0859	0.918	-4.13	ENSG00000168291
Tissue CD8 T cells	6	PLAGL2	1.52	0.36	-0.0545	0.775	0.513	1.78	0.0859	0.918	-4.13	ENSG00000126003
Tissue CD8 T cells	6	IL7	0.268	0.246	-0.0372	0.529	0.118	1.78	0.086	0.918	-4.13	ENSG00000104432
Tissue CD8 T cells	6	HIPK1	8.55	-0.673	-1.45	0.102	2.2	-1.78	0.0862	0.918	-4.13	ENSG00000163349
Tissue CD8 T cells	6	DNAJC13	4.12	-0.62	-1.33	0.0945	1.42	-1.78	0.0862	0.918	-4.13	ENSG00000138246
Tissue CD8 T cells	6	RAP1GAP2	0.268	0.157	-0.0239	0.337	0.094	1.78	0.0863	0.918	-4.14	ENSG00000132359
Tissue CD8 T cells	6	CYFIP2	25.2	-0.559	-1.2	0.0854	3.69	-1.78	0.0863	0.918	-4.14	ENSG00000055163
Tissue CD8 T cells	6	NELFCD	10.7	0.595	-0.091	1.28	2.49	1.78	0.0863	0.918	-4.14	ENSG00000101158
Tissue CD8 T cells	6	GTDC1	6.31	0.537	-0.0822	1.16	1.89	1.78	0.0864	0.918	-4.14	ENSG00000121964
Tissue CD8 T cells	6	PHF20	22.2	-0.537	-1.16	0.0825	3.51	-1.78	0.0865	0.918	-4.14	ENSG00000025293
Tissue CD8 T cells	6	MAST3	5.28	0.643	-0.099	1.39	1.58	1.78	0.0866	0.918	-4.14	ENSG00000099308
Tissue CD8 T cells	6	ARPC1B	23.7	0.887	-0.137	1.91	3.38	1.78	0.0868	0.918	-4.14	ENSG00000130429
Tissue CD8 T cells	6	SEC31B	1.25	-0.536	-1.15	0.083	0.645	-1.78	0.0869	0.918	-4.14	ENSG00000075826
Tissue CD8 T cells	6	KLF12	11.6	-0.707	-1.53	0.11	2.4	-1.78	0.0872	0.918	-4.14	ENSG00000118922
Tissue CD8 T cells	6	CEP63	5.23	0.575	-0.09	1.24	1.5	1.78	0.0873	0.918	-4.14	ENSG00000182923
Tissue CD8 T cells	6	LPAR6	4.65	0.589	-0.0923	1.27	1.29	1.78	0.0873	0.918	-4.14	ENSG00000139679
Tissue CD8 T cells	6	GPR25	1.03	0.478	-0.0749	1.03	0.472	1.78	0.0873	0.918	-4.14	ENSG00000170128
Tissue CD8 T cells	6	NCF1	34	-0.429	-0.926	0.0675	4.45	-1.77	0.0875	0.918	-4.14	ENSG00000158517
Tissue CD8 T cells	6	CLCF1	0.716	-0.262	-0.565	0.0412	0.283	-1.77	0.0875	0.918	-4.14	ENSG00000175505
Tissue CD8 T cells	6	VPS29	26.1	0.52	-0.0818	1.12	3.72	1.77	0.0875	0.918	-4.14	ENSG00000111237
Tissue CD8 T cells	6	CRELD1	5.77	-0.478	-1.03	0.0752	1.49	-1.77	0.0875	0.918	-4.14	ENSG00000163703
Tissue CD8 T cells	6	P4HA1	5.06	-0.653	-1.41	0.103	1.5	-1.77	0.0877	0.918	-4.15	ENSG00000122884
Tissue CD8 T cells	6	SPECC1	2.68	-0.62	-1.34	0.0984	0.899	-1.77	0.0878	0.918	-4.15	ENSG00000128487
Tissue CD8 T cells	6	KLHL28	9.26	-0.562	-1.21	0.0892	2.05	-1.77	0.0878	0.918	-4.15	ENSG00000179454
Tissue CD8 T cells	6	HIST1H2BF	1.03	-0.299	-0.646	0.0477	0.397	-1.77	0.088	0.918	-4.15	ENSG00000277224
Tissue CD8 T cells	6	HSPA8	84	-0.189	-0.409	0.0303	6.66	-1.77	0.0882	0.918	-4.15	ENSG00000109971
Tissue CD8 T cells	6	ABRAXAS1	4.34	-0.5	-1.08	0.08	1.17	-1.77	0.0882	0.918	-4.15	ENSG00000163322
Tissue CD8 T cells	6	COG1	3.85	-0.581	-1.26	0.0932	1.2	-1.77	0.0883	0.918	-4.15	ENSG00000166685
Tissue CD8 T cells	6	MAD2L1BP	5.1	0.495	-0.0795	1.07	1.48	1.77	0.0883	0.918	-4.15	ENSG00000124688
Tissue CD8 T cells	6	RINL	7.11	0.571	-0.0917	1.23	1.67	1.77	0.0883	0.918	-4.15	ENSG00000187994
Tissue CD8 T cells	6	NBPF14	2.15	0.443	-0.0712	0.958	0.683	1.77	0.0883	0.918	-4.15	ENSG00000270629
Tissue CD8 T cells	6	PSMB5	12.7	0.491	-0.0795	1.06	2.71	1.77	0.0887	0.918	-4.15	ENSG00000100804
Tissue CD8 T cells	6	ADCY3	1.7	0.381	-0.0618	0.824	0.647	1.77	0.0887	0.918	-4.15	ENSG00000138031
Tissue CD8 T cells	6	GMPPB	5.28	-0.549	-1.19	0.0893	1.78	-1.77	0.0888	0.918	-4.15	ENSG00000173540
Tissue CD8 T cells	6	FAM91A1	4.21	-0.554	-1.2	0.0903	1.41	-1.77	0.089	0.918	-4.15	ENSG00000176853
Tissue CD8 T cells	6	KDM1B	1.97	0.485	-0.0791	1.05	0.664	1.77	0.089	0.918	-4.15	ENSG00000165097
Tissue CD8 T cells	6	SLC25A22	4.92	-0.614	-1.33	0.1	1.53	-1.77	0.089	0.918	-4.15	ENSG00000177542
Tissue CD8 T cells	6	APBA2	6.17	0.612	-0.1	1.32	1.79	1.76	0.0891	0.918	-4.15	ENSG00000034053
Tissue CD8 T cells	6	NMT2	6.4	0.617	-0.101	1.34	1.82	1.76	0.0891	0.918	-4.16	ENSG00000152465
Tissue CD8 T cells	6	LRFN4	0.716	0.212	-0.0348	0.459	0.243	1.76	0.0892	0.918	-4.16	ENSG00000173621
Tissue CD8 T cells	6	TRIT1	2.55	-0.437	-0.946	0.0719	0.995	-1.76	0.0894	0.918	-4.16	ENSG00000043514
Tissue CD8 T cells	6	CD82	9.53	0.623	-0.103	1.35	2.14	1.76	0.0895	0.918	-4.16	ENSG00000085117
Tissue CD8 T cells	6	SSX2IP	1.07	-0.429	-0.93	0.0711	0.548	-1.76	0.0896	0.918	-4.16	ENSG00000117155
Tissue CD8 T cells	6	NBL1	2.15	0.416	-0.069	0.901	0.668	1.76	0.0897	0.918	-4.16	ENSG00000158747
Tissue CD8 T cells	6	MRPL48	10	0.576	-0.0956	1.25	2.38	1.76	0.0897	0.918	-4.16	ENSG00000175581
Tissue CD8 T cells	6	MRPL12	2.19	0.583	-0.0968	1.26	0.44	1.76	0.0897	0.918	-4.16	ENSG00000262814
Tissue CD8 T cells	6	LPIN1	18.4	0.597	-0.0993	1.29	3.07	1.76	0.0898	0.918	-4.16	ENSG00000134324
Tissue CD8 T cells	6	ZFP14	7.29	0.532	-0.0885	1.15	1.94	1.76	0.0898	0.918	-4.16	ENSG00000142065
Tissue CD8 T cells	6	GCNT2	0.626	0.286	-0.0476	0.62	0.235	1.76	0.0899	0.918	-4.16	ENSG00000111846
Tissue CD8 T cells	6	IGHV5-51	0.761	-0.401	-0.868	0.0667	0.386	-1.76	0.0899	0.918	-4.16	ENSG00000211966
Tissue CD8 T cells	6	AC002310.1	2.15	0.444	-0.0745	0.962	0.882	1.76	0.0902	0.918	-4.16	ENSG00000235560
Tissue CD8 T cells	6	DGKH	3.62	0.631	-0.106	1.37	1.33	1.76	0.0902	0.918	-4.16	ENSG00000102780
Tissue CD8 T cells	6	IL18R1	5.06	0.595	-0.1	1.29	1.55	1.76	0.0903	0.918	-4.16	ENSG00000115604
Tissue CD8 T cells	6	MPP7	3.49	-0.474	-1.03	0.0798	1.01	-1.76	0.0903	0.918	-4.16	ENSG00000150054
Tissue CD8 T cells	6	AC026471.2	0.358	-0.321	-0.696	0.0541	0.206	-1.76	0.0904	0.918	-4.16	ENSG00000260625
Tissue CD8 T cells	6	BTG1	76.3	-0.843	-1.83	0.142	6.14	-1.76	0.0905	0.918	-4.16	ENSG00000133639
Tissue CD8 T cells	6	FAM229B	0.537	-0.218	-0.474	0.037	0.188	-1.76	0.0906	0.918	-4.17	ENSG00000203778
Tissue CD8 T cells	6	AC103591.3	2.55	-0.447	-0.969	0.0759	0.752	-1.76	0.0907	0.918	-4.17	ENSG00000273338
Tissue CD8 T cells	6	SLF1	14.1	0.483	-0.0823	1.05	2.98	1.75	0.0909	0.918	-4.17	ENSG00000133302
Tissue CD8 T cells	6	NDEL1	5.1	-0.574	-1.25	0.0979	1.44	-1.75	0.0909	0.918	-4.17	ENSG00000166579
Tissue CD8 T cells	6	ZCWPW1	1.79	0.41	-0.0699	0.89	0.702	1.75	0.0909	0.918	-4.17	ENSG00000078487
Tissue CD8 T cells	6	MBD2	7.34	0.614	-0.105	1.33	1.9	1.75	0.091	0.918	-4.17	ENSG00000134046
Tissue CD8 T cells	6	C19orf70	36.6	-0.553	-1.2	0.0946	4.12	-1.75	0.0911	0.918	-4.17	ENSG00000174917
Tissue CD8 T cells	6	SPCS3	22.6	-0.554	-1.2	0.0953	3.49	-1.75	0.0913	0.918	-4.17	ENSG00000129128
Tissue CD8 T cells	6	MAP3K14-AS1	1.57	-0.38	-0.825	0.0654	0.621	-1.75	0.0914	0.918	-4.17	ENSG00000267278
Tissue CD8 T cells	6	BANF1	35.5	-0.588	-1.28	0.101	4.23	-1.75	0.0914	0.918	-4.17	ENSG00000175334
Tissue CD8 T cells	6	RALB	5.37	-0.517	-1.12	0.0891	1.48	-1.75	0.0914	0.918	-4.17	ENSG00000144118
Tissue CD8 T cells	6	PXDN	0.582	0.235	-0.0404	0.509	0.177	1.75	0.0914	0.918	-4.17	ENSG00000130508
Tissue CD8 T cells	6	TRAV8-3	4.92	-0.834	-1.81	0.144	1.59	-1.75	0.0915	0.918	-4.17	ENSG00000211787
Tissue CD8 T cells	6	FNTA	17.6	-0.564	-1.23	0.0975	3.06	-1.75	0.0915	0.918	-4.17	ENSG00000168522
Tissue CD8 T cells	6	SLC25A32	8.41	-0.617	-1.34	0.107	1.98	-1.75	0.0915	0.918	-4.17	ENSG00000164933
Tissue CD8 T cells	6	RETREG1	7.29	-0.549	-1.19	0.0951	1.73	-1.75	0.0916	0.918	-4.17	ENSG00000154153
Tissue CD8 T cells	6	MSH5	1.12	-0.343	-0.746	0.0595	0.434	-1.75	0.0917	0.918	-4.17	ENSG00000204410
Tissue CD8 T cells	6	TRBV25-1	0.313	-0.334	-0.726	0.0579	0.208	-1.75	0.0917	0.918	-4.17	ENSG00000282499
Tissue CD8 T cells	6	EVI2A	14.5	0.762	-0.132	1.66	2.5	1.75	0.0917	0.918	-4.17	ENSG00000126860
Tissue CD8 T cells	6	DDX55	3.58	0.469	-0.0821	1.02	1.12	1.75	0.0921	0.918	-4.17	ENSG00000111364
Tissue CD8 T cells	6	ZFP1	1.61	-0.341	-0.741	0.0596	0.552	-1.75	0.0921	0.918	-4.17	ENSG00000184517
Tissue CD8 T cells	6	IL18BP	3.67	-0.509	-1.11	0.0893	1.11	-1.75	0.0922	0.918	-4.18	ENSG00000137496
Tissue CD8 T cells	6	TWF2	27.7	0.624	-0.11	1.36	3.75	1.75	0.0923	0.918	-4.18	ENSG00000247596
Tissue CD8 T cells	6	RPL14	99.6	-0.143	-0.311	0.0251	8.59	-1.75	0.0924	0.918	-4.18	ENSG00000188846
Tissue CD8 T cells	6	ZNF655	12.5	0.518	-0.0912	1.13	2.61	1.75	0.0924	0.918	-4.18	ENSG00000197343
Tissue CD8 T cells	6	LDHB	59.1	0.323	-0.0569	0.703	5.59	1.75	0.0924	0.918	-4.18	ENSG00000111716
Tissue CD8 T cells	6	MIEN1	29.6	0.253	-0.0446	0.551	4.07	1.75	0.0924	0.918	-4.18	ENSG00000141741
Tissue CD8 T cells	6	NPTN	4.65	-0.573	-1.25	0.101	1.2	-1.75	0.0925	0.918	-4.18	ENSG00000156642
Tissue CD8 T cells	6	TTC21B	2.19	0.587	-0.104	1.28	0.842	1.75	0.0925	0.918	-4.18	ENSG00000123607
Tissue CD8 T cells	6	ANKS3	4.47	0.521	-0.0921	1.13	1.22	1.75	0.0925	0.918	-4.18	ENSG00000168096
Tissue CD8 T cells	6	ZNF248	2.55	-0.448	-0.975	0.0794	0.886	-1.74	0.0927	0.918	-4.18	ENSG00000198105
Tissue CD8 T cells	6	SLC2A6	1.39	0.575	-0.102	1.25	0.616	1.74	0.0927	0.918	-4.18	ENSG00000160326
Tissue CD8 T cells	6	ZNF254	1.97	0.385	-0.0683	0.838	0.57	1.74	0.0927	0.918	-4.18	ENSG00000213096
Tissue CD8 T cells	6	PRR12	3.89	-0.515	-1.12	0.0917	1.1	-1.74	0.0929	0.918	-4.18	ENSG00000126464
Tissue CD8 T cells	6	ZNF546	1.21	0.315	-0.0562	0.686	0.483	1.74	0.093	0.918	-4.18	ENSG00000187187
Tissue CD8 T cells	6	RELL2	2.86	0.432	-0.0772	0.941	0.985	1.74	0.0931	0.918	-4.18	ENSG00000164620
Tissue CD8 T cells	6	MKNK1	6.13	-0.575	-1.25	0.103	1.8	-1.74	0.0931	0.918	-4.18	ENSG00000079277
Tissue CD8 T cells	6	CENPB	2.51	-0.46	-1	0.0824	0.937	-1.74	0.0932	0.918	-4.18	ENSG00000125817
Tissue CD8 T cells	6	AC004585.1	1.21	0.49	-0.0882	1.07	0.535	1.74	0.0934	0.918	-4.18	ENSG00000266088
Tissue CD8 T cells	6	F2R	6.94	0.57	-0.103	1.24	1.7	1.74	0.0935	0.918	-4.18	ENSG00000181104
Tissue CD8 T cells	6	PREX1	15.3	0.57	-0.103	1.24	2.99	1.74	0.0938	0.918	-4.19	ENSG00000124126
Tissue CD8 T cells	6	LEPROT	6.44	0.577	-0.105	1.26	1.63	1.74	0.0939	0.918	-4.19	ENSG00000213625
Tissue CD8 T cells	6	RBMS2	0.537	-0.268	-0.585	0.0488	0.249	-1.74	0.0939	0.918	-4.19	ENSG00000076067
Tissue CD8 T cells	6	ABCB10	1.34	-0.344	-0.751	0.0627	0.492	-1.74	0.094	0.918	-4.19	ENSG00000135776
Tissue CD8 T cells	6	TPP2	8.32	0.633	-0.115	1.38	2.17	1.74	0.094	0.918	-4.19	ENSG00000134900
Tissue CD8 T cells	6	ALDH6A1	2.46	-0.407	-0.889	0.0744	0.842	-1.74	0.0941	0.918	-4.19	ENSG00000119711
Tissue CD8 T cells	6	CSRP1	12.7	-0.579	-1.26	0.106	2.56	-1.74	0.0941	0.918	-4.19	ENSG00000159176
Tissue CD8 T cells	6	MIS18BP1	9.62	0.574	-0.105	1.25	2.13	1.74	0.0942	0.918	-4.19	ENSG00000129534
Tissue CD8 T cells	6	ANKRD40	2.19	0.388	-0.0711	0.848	0.806	1.74	0.0942	0.918	-4.19	ENSG00000154945
Tissue CD8 T cells	6	TSTD3	1.34	0.433	-0.0793	0.945	0.499	1.74	0.0942	0.918	-4.19	ENSG00000228439
Tissue CD8 T cells	6	GPAT4	4.74	0.594	-0.109	1.3	1.29	1.74	0.0943	0.918	-4.19	ENSG00000158669
Tissue CD8 T cells	6	SLC25A1	8.23	-0.607	-1.33	0.111	1.99	-1.74	0.0943	0.918	-4.19	ENSG00000100075
Tissue CD8 T cells	6	ABCC4	1.7	0.567	-0.104	1.24	0.702	1.74	0.0943	0.918	-4.19	ENSG00000125257
Tissue CD8 T cells	6	UBE3C	4.56	0.494	-0.0911	1.08	1.3	1.73	0.0945	0.918	-4.19	ENSG00000009335
Tissue CD8 T cells	6	TUBGCP6	4.56	0.559	-0.103	1.22	1.25	1.73	0.0946	0.918	-4.19	ENSG00000128159
Tissue CD8 T cells	6	COMMD9	6.44	-0.528	-1.15	0.0975	1.56	-1.73	0.0946	0.918	-4.19	ENSG00000110442
Tissue CD8 T cells	6	ST7	1.34	-0.278	-0.608	0.0514	0.481	-1.73	0.0947	0.918	-4.19	ENSG00000004866
Tissue CD8 T cells	6	MAPRE3	0.492	-0.337	-0.736	0.0624	0.281	-1.73	0.0948	0.918	-4.19	ENSG00000084764
Tissue CD8 T cells	6	SLC41A3	5.86	-0.549	-1.2	0.102	1.46	-1.73	0.0949	0.918	-4.19	ENSG00000114544
Tissue CD8 T cells	6	WDR41	4.7	-0.589	-1.29	0.11	1.42	-1.73	0.095	0.918	-4.19	ENSG00000164253
Tissue CD8 T cells	6	SPIN1	4.12	-0.469	-1.03	0.0874	1.15	-1.73	0.095	0.918	-4.19	ENSG00000106723
Tissue CD8 T cells	6	SECISBP2	15.7	0.481	-0.0896	1.05	3.05	1.73	0.0951	0.918	-4.19	ENSG00000187742
Tissue CD8 T cells	6	TDP1	4.65	0.611	-0.114	1.34	1.38	1.73	0.0951	0.918	-4.19	ENSG00000042088
Tissue CD8 T cells	6	SIL1	3.18	-0.548	-1.2	0.102	1.11	-1.73	0.0952	0.918	-4.2	ENSG00000120725
Tissue CD8 T cells	6	ANKRD35	4.52	0.603	-0.113	1.32	1.38	1.73	0.0953	0.918	-4.2	ENSG00000198483
Tissue CD8 T cells	6	AMT	0.671	0.351	-0.0658	0.768	0.242	1.73	0.0953	0.918	-4.2	ENSG00000145020
Tissue CD8 T cells	6	EFCAB5	0.313	-0.15	-0.328	0.0281	0.111	-1.73	0.0953	0.918	-4.2	ENSG00000176927
Tissue CD8 T cells	6	GLI4	2.37	-0.402	-0.88	0.0754	0.73	-1.73	0.0953	0.918	-4.2	ENSG00000250571
Tissue CD8 T cells	6	FAM219A	0.984	-0.309	-0.675	0.0579	0.392	-1.73	0.0954	0.918	-4.2	ENSG00000164970
Tissue CD8 T cells	6	SBNO2	2.95	0.455	-0.0853	0.994	0.868	1.73	0.0954	0.918	-4.2	ENSG00000064932
Tissue CD8 T cells	6	TXN2	20.6	0.346	-0.0649	0.756	3.48	1.73	0.0955	0.918	-4.2	ENSG00000100348
Tissue CD8 T cells	6	ZNF362	2.1	-0.399	-0.872	0.0749	0.689	-1.73	0.0955	0.918	-4.2	ENSG00000160094
Tissue CD8 T cells	6	SDHAF3	8.81	-0.531	-1.16	0.0999	2.2	-1.73	0.0955	0.918	-4.2	ENSG00000196636
Tissue CD8 T cells	6	TBRG1	29.8	-0.62	-1.36	0.117	3.89	-1.73	0.0956	0.918	-4.2	ENSG00000154144
Tissue CD8 T cells	6	DCTD	11.6	-0.502	-1.1	0.0947	2.59	-1.73	0.0957	0.918	-4.2	ENSG00000129187
Tissue CD8 T cells	6	ZNF780A	4.03	0.598	-0.113	1.31	1.29	1.73	0.0957	0.918	-4.2	ENSG00000197782
Tissue CD8 T cells	6	LAX1	5.37	0.553	-0.105	1.21	1.58	1.73	0.0958	0.918	-4.2	ENSG00000122188
Tissue CD8 T cells	6	NAB1	1.79	0.357	-0.0675	0.782	0.629	1.73	0.0958	0.918	-4.2	ENSG00000138386
Tissue CD8 T cells	6	ACACB	0.805	0.266	-0.0504	0.583	0.322	1.73	0.0959	0.918	-4.2	ENSG00000076555
Tissue CD8 T cells	6	MKNK2	9.57	-0.575	-1.26	0.109	2.04	-1.73	0.0959	0.918	-4.2	ENSG00000099875
Tissue CD8 T cells	6	UBE2Q1	4.34	0.598	-0.113	1.31	1.39	1.73	0.0959	0.918	-4.2	ENSG00000160714
Tissue CD8 T cells	6	ZSCAN2	2.15	-0.425	-0.93	0.0805	0.752	-1.73	0.0959	0.918	-4.2	ENSG00000176371
Tissue CD8 T cells	6	VARS	2.77	-0.438	-0.959	0.0832	0.87	-1.73	0.096	0.918	-4.2	ENSG00000204394
Tissue CD8 T cells	6	AC133644.2	0.895	0.302	-0.0575	0.662	0.368	1.73	0.0961	0.918	-4.2	ENSG00000273445
Tissue CD8 T cells	6	DDX56	6.44	0.502	-0.0956	1.1	1.52	1.73	0.0961	0.918	-4.2	ENSG00000136271
Tissue CD8 T cells	6	PCK2	4.16	0.534	-0.102	1.17	1.08	1.73	0.0961	0.918	-4.2	ENSG00000100889
Tissue CD8 T cells	6	MPV17L2	2.37	0.466	-0.0891	1.02	0.758	1.72	0.0963	0.918	-4.2	ENSG00000254858
Tissue CD8 T cells	6	CXCL13	0.224	0.189	-0.0361	0.414	0.0909	1.72	0.0964	0.918	-4.2	ENSG00000156234
Tissue CD8 T cells	6	SCFD1	7.07	0.508	-0.0972	1.11	2.14	1.72	0.0964	0.918	-4.2	ENSG00000092108
Tissue CD8 T cells	6	KRT10	35.7	-0.334	-0.731	0.064	4.37	-1.72	0.0966	0.918	-4.2	ENSG00000186395
Tissue CD8 T cells	6	FMR1	5.32	-0.485	-1.06	0.0934	1.51	-1.72	0.0967	0.918	-4.2	ENSG00000102081
Tissue CD8 T cells	6	SERPINB1	23.8	0.668	-0.128	1.46	3.43	1.72	0.0967	0.918	-4.2	ENSG00000021355
Tissue CD8 T cells	6	MRM1	1.57	-0.358	-0.786	0.0692	0.507	-1.72	0.0969	0.918	-4.21	ENSG00000278619
Tissue CD8 T cells	6	TMEM87A	10	0.704	-0.136	1.54	2.11	1.72	0.0969	0.918	-4.21	ENSG00000103978
Tissue CD8 T cells	6	CALR	43.3	0.473	-0.0916	1.04	4.81	1.72	0.097	0.918	-4.21	ENSG00000179218
Tissue CD8 T cells	6	MGST2	0.85	-0.213	-0.467	0.0412	0.281	-1.72	0.097	0.918	-4.21	ENSG00000085871
Tissue CD8 T cells	6	EEPD1	0.492	0.346	-0.0672	0.758	0.258	1.72	0.0972	0.918	-4.21	ENSG00000122547
Tissue CD8 T cells	6	MCTS1	12.2	0.538	-0.105	1.18	2.42	1.72	0.0973	0.918	-4.21	ENSG00000232119
Tissue CD8 T cells	6	HVCN1	3.04	-0.45	-0.987	0.0876	1.01	-1.72	0.0973	0.918	-4.21	ENSG00000122986
Tissue CD8 T cells	6	GIMAP5	12.1	0.703	-0.137	1.54	2.31	1.72	0.0973	0.918	-4.21	ENSG00000196329
Tissue CD8 T cells	6	GCAT	0.179	-0.204	-0.449	0.0398	0.106	-1.72	0.0973	0.918	-4.21	ENSG00000100116
Tissue CD8 T cells	6	TNKS2	11.4	-0.655	-1.44	0.128	2.44	-1.72	0.0975	0.918	-4.21	ENSG00000107854
Tissue CD8 T cells	6	RSAD1	6.94	-0.514	-1.13	0.101	1.89	-1.72	0.0976	0.918	-4.21	ENSG00000136444
Tissue CD8 T cells	6	MRPS17	0.537	0.232	-0.0454	0.509	0.192	1.72	0.0976	0.918	-4.21	ENSG00000239789
Tissue CD8 T cells	6	CDCA2	0.134	0.148	-0.029	0.325	0.0712	1.72	0.0976	0.918	-4.21	ENSG00000184661
Tissue CD8 T cells	6	BRSK1	0.626	0.219	-0.043	0.481	0.206	1.72	0.0977	0.918	-4.21	ENSG00000160469
Tissue CD8 T cells	6	HMGB3	0.358	0.237	-0.0466	0.521	0.114	1.72	0.0977	0.918	-4.21	ENSG00000029993
Tissue CD8 T cells	6	CNKSR3	0.179	0.141	-0.0277	0.31	0.068	1.72	0.0977	0.918	-4.21	ENSG00000153721
Tissue CD8 T cells	6	ITGA2	0.134	0.146	-0.0287	0.32	0.0702	1.72	0.0978	0.918	-4.21	ENSG00000164171
Tissue CD8 T cells	6	PRKCZ	3.71	-0.618	-1.36	0.122	1.1	-1.72	0.0979	0.918	-4.21	ENSG00000067606
Tissue CD8 T cells	6	GATAD2A	7.2	-0.605	-1.33	0.119	1.66	-1.72	0.0979	0.918	-4.21	ENSG00000167491
Tissue CD8 T cells	6	TKT	18.7	0.525	-0.104	1.15	3.22	1.72	0.098	0.918	-4.21	ENSG00000163931
Tissue CD8 T cells	6	XRCC3	0.403	-0.198	-0.436	0.0391	0.142	-1.72	0.098	0.918	-4.21	ENSG00000126215
Tissue CD8 T cells	6	TRMT10C	8.95	0.658	-0.13	1.45	1.88	1.71	0.0981	0.918	-4.21	ENSG00000174173
Tissue CD8 T cells	6	HAT1	7.96	0.659	-0.131	1.45	2.01	1.71	0.0982	0.918	-4.21	ENSG00000128708
Tissue CD8 T cells	6	RNF19B	1.43	0.365	-0.0724	0.803	0.526	1.71	0.0982	0.918	-4.21	ENSG00000116514
Tissue CD8 T cells	6	TMEM206	3.71	0.571	-0.113	1.25	1.13	1.71	0.0983	0.918	-4.22	ENSG00000065600
Tissue CD8 T cells	6	BISPR	4.65	0.54	-0.108	1.19	1.22	1.71	0.0985	0.918	-4.22	ENSG00000282851
Tissue CD8 T cells	6	ATG9B	0.761	0.304	-0.0606	0.668	0.318	1.71	0.0986	0.918	-4.22	ENSG00000181652
Tissue CD8 T cells	6	NR1D2	3.62	-0.54	-1.19	0.108	0.991	-1.71	0.0986	0.918	-4.22	ENSG00000174738
Tissue CD8 T cells	6	LRRC1	0.85	-0.271	-0.597	0.0543	0.332	-1.71	0.0988	0.918	-4.22	ENSG00000137269
Tissue CD8 T cells	6	IFRD2	6	0.585	-0.117	1.29	1.75	1.71	0.0988	0.918	-4.22	ENSG00000214706
Tissue CD8 T cells	6	LAMTOR1	31.2	0.331	-0.0663	0.729	4.03	1.71	0.0988	0.918	-4.22	ENSG00000149357
Tissue CD8 T cells	6	CCDC28B	2.64	0.397	-0.0799	0.875	0.792	1.71	0.099	0.918	-4.22	ENSG00000160050
Tissue CD8 T cells	6	AGPAT1	7.16	-0.63	-1.39	0.127	1.63	-1.71	0.099	0.918	-4.22	ENSG00000204310
Tissue CD8 T cells	6	ZNF853	0.626	-0.241	-0.53	0.0488	0.197	-1.71	0.0995	0.918	-4.22	ENSG00000236609
Tissue CD8 T cells	6	CRAMP1	1.34	-0.562	-1.24	0.114	0.595	-1.71	0.0996	0.918	-4.22	ENSG00000007545
Tissue CD8 T cells	6	MIOS	3.71	-0.549	-1.21	0.112	1.25	-1.71	0.0999	0.918	-4.22	ENSG00000164654
Tissue CD8 T cells	6	COL6A2	0.582	0.203	-0.0416	0.448	0.199	1.71	0.0999	0.918	-4.22	ENSG00000142173
Tissue CD8 T cells	6	GTF2H5	14.3	0.551	-0.113	1.22	2.76	1.7	0.0999	0.918	-4.22	ENSG00000272047
Tissue CD8 T cells	6	C7orf26	4.79	-0.468	-1.03	0.0958	1.36	-1.7	0.0999	0.918	-4.22	ENSG00000146576
Tissue CD8 T cells	6	HTATSF1	9.84	-0.599	-1.32	0.123	2.22	-1.7	0.1	0.918	-4.22	ENSG00000102241
Tissue CD8 T cells	6	ZNF224	7.02	0.497	-0.102	1.1	1.87	1.7	0.1	0.918	-4.23	ENSG00000267680
Tissue CD8 T cells	6	PARP9	8.59	0.706	-0.145	1.56	2.02	1.7	0.1	0.918	-4.23	ENSG00000138496
Tissue CD8 T cells	6	AC074032.1	1.52	0.389	-0.0798	0.858	0.632	1.7	0.1	0.918	-4.23	ENSG00000272368
Tissue CD8 T cells	6	SAAL1	3.13	0.522	-0.107	1.15	1.13	1.7	0.1	0.918	-4.23	ENSG00000166788
Tissue CD8 T cells	6	AC092747.4	0.626	-0.279	-0.616	0.0574	0.263	-1.7	0.1	0.918	-4.23	ENSG00000275764
Tissue CD8 T cells	6	ZC2HC1A	0.224	0.154	-0.0317	0.34	0.0743	1.7	0.1	0.918	-4.23	ENSG00000104427
Tissue CD8 T cells	6	GLRX3	11	0.641	-0.132	1.41	2.33	1.7	0.1	0.918	-4.23	ENSG00000108010
Tissue CD8 T cells	6	BDH2	4.38	-0.477	-1.05	0.0986	1.16	-1.7	0.1	0.918	-4.23	ENSG00000164039
Tissue CD8 T cells	6	PDF	1.79	-0.553	-1.22	0.114	0.702	-1.7	0.101	0.918	-4.23	ENSG00000258429
Tissue CD8 T cells	6	USP5	4.92	-0.52	-1.15	0.108	1.28	-1.7	0.101	0.918	-4.23	ENSG00000111667
Tissue CD8 T cells	6	AGFG1	3.04	-0.44	-0.972	0.0911	1.11	-1.7	0.101	0.918	-4.23	ENSG00000173744
Tissue CD8 T cells	6	ZNF484	2.77	-0.457	-1.01	0.0948	0.91	-1.7	0.101	0.918	-4.23	ENSG00000127081
Tissue CD8 T cells	6	AC091057.3	0.179	-0.164	-0.362	0.0341	0.085	-1.7	0.101	0.918	-4.23	ENSG00000269930
Tissue CD8 T cells	6	LRP10	18.2	0.666	-0.139	1.47	3	1.7	0.101	0.918	-4.23	ENSG00000197324
Tissue CD8 T cells	6	CSNK2A2	2.68	0.488	-0.102	1.08	0.922	1.7	0.101	0.918	-4.23	ENSG00000070770
Tissue CD8 T cells	6	OAZ1	88.9	0.166	-0.0348	0.368	6.8	1.7	0.101	0.918	-4.23	ENSG00000104904
Tissue CD8 T cells	6	TXNL4A	12.8	0.579	-0.121	1.28	2.78	1.7	0.101	0.918	-4.23	ENSG00000141759
Tissue CD8 T cells	6	SMPD4	4.79	-0.501	-1.11	0.105	1.15	-1.7	0.101	0.918	-4.23	ENSG00000136699
Tissue CD8 T cells	6	SLC25A29	0.626	0.247	-0.0518	0.545	0.2	1.7	0.101	0.918	-4.23	ENSG00000197119
Tissue CD8 T cells	6	SPON1	3.4	-0.458	-1.01	0.0963	1.28	-1.7	0.101	0.918	-4.23	ENSG00000262655
Tissue CD8 T cells	6	TMEM259	7.87	-0.568	-1.26	0.12	1.94	-1.7	0.102	0.918	-4.23	ENSG00000182087
Tissue CD8 T cells	6	ADK	10	0.561	-0.118	1.24	2.4	1.7	0.102	0.918	-4.24	ENSG00000156110
Tissue CD8 T cells	6	PHC1	3.71	-0.45	-0.996	0.095	1.12	-1.7	0.102	0.918	-4.24	ENSG00000111752
Tissue CD8 T cells	6	ZNF785	1.43	0.391	-0.0826	0.864	0.587	1.7	0.102	0.918	-4.24	ENSG00000197162
Tissue CD8 T cells	6	TTTY15	3.53	-0.661	-1.46	0.14	0.839	-1.7	0.102	0.918	-4.24	ENSG00000233864
Tissue CD8 T cells	6	LIMS2	0.94	0.276	-0.0583	0.61	0.271	1.7	0.102	0.918	-4.24	ENSG00000072163
Tissue CD8 T cells	6	SELENOW	48	-0.246	-0.545	0.052	4.83	-1.7	0.102	0.918	-4.24	ENSG00000178980
Tissue CD8 T cells	6	TRPV3	0.268	0.191	-0.0404	0.422	0.11	1.69	0.102	0.918	-4.24	ENSG00000167723
Tissue CD8 T cells	6	CDC42SE1	21.1	0.56	-0.119	1.24	3.39	1.69	0.102	0.918	-4.24	ENSG00000197622
Tissue CD8 T cells	6	IER5L	2.01	-0.385	-0.852	0.0817	0.523	-1.69	0.102	0.918	-4.24	ENSG00000188483
Tissue CD8 T cells	6	PDE7B	0.626	0.266	-0.0564	0.589	0.208	1.69	0.102	0.918	-4.24	ENSG00000171408
Tissue CD8 T cells	6	CXCL10	0.134	0.123	-0.026	0.271	0.059	1.69	0.102	0.918	-4.24	ENSG00000169245
Tissue CD8 T cells	6	AL683813.1	0.492	0.265	-0.0564	0.587	0.175	1.69	0.102	0.918	-4.24	ENSG00000232611
Tissue CD8 T cells	6	AL590764.1	3.4	0.585	-0.124	1.29	1.27	1.69	0.102	0.918	-4.24	ENSG00000228427
Tissue CD8 T cells	6	MVB12A	6.67	0.582	-0.124	1.29	1.82	1.69	0.102	0.918	-4.24	ENSG00000141971
Tissue CD8 T cells	6	ANKS1B	0.179	0.143	-0.0306	0.317	0.0691	1.69	0.102	0.918	-4.24	ENSG00000185046
Tissue CD8 T cells	6	LIAS	2.82	0.444	-0.0948	0.984	0.894	1.69	0.102	0.918	-4.24	ENSG00000121897
Tissue CD8 T cells	6	MTHFD1	3.22	0.591	-0.126	1.31	0.931	1.69	0.102	0.918	-4.24	ENSG00000100714
Tissue CD8 T cells	6	DLEU2	2.6	0.489	-0.104	1.08	0.869	1.69	0.102	0.918	-4.24	ENSG00000231607
Tissue CD8 T cells	6	OGG1	5.23	0.46	-0.0984	1.02	1.55	1.69	0.102	0.918	-4.24	ENSG00000114026
Tissue CD8 T cells	6	SLC39A8	5.28	-0.582	-1.29	0.124	1.65	-1.69	0.102	0.918	-4.24	ENSG00000138821
Tissue CD8 T cells	6	FER	1.03	-0.53	-1.17	0.114	0.466	-1.69	0.102	0.918	-4.24	ENSG00000151422
Tissue CD8 T cells	6	ACP5	20.9	0.748	-0.16	1.66	3	1.69	0.103	0.918	-4.24	ENSG00000102575
Tissue CD8 T cells	6	DGKE	5.19	0.623	-0.134	1.38	1.74	1.69	0.103	0.918	-4.24	ENSG00000153933
Tissue CD8 T cells	6	ZMPSTE24	6.62	-0.5	-1.11	0.108	1.87	-1.69	0.103	0.918	-4.24	ENSG00000084073
Tissue CD8 T cells	6	OSBP	3.27	0.472	-0.102	1.05	1.13	1.69	0.103	0.918	-4.24	ENSG00000110048
Tissue CD8 T cells	6	TECPR1	3.53	0.454	-0.0986	1.01	0.981	1.69	0.103	0.918	-4.24	ENSG00000205356
Tissue CD8 T cells	6	KIR2DL4	4.52	-0.761	-1.69	0.165	1.38	-1.69	0.103	0.918	-4.24	ENSG00000189013
Tissue CD8 T cells	6	BMS1	8.99	-0.563	-1.25	0.122	1.94	-1.69	0.103	0.918	-4.25	ENSG00000165733
Tissue CD8 T cells	6	DSE	5.55	-0.592	-1.31	0.129	1.57	-1.69	0.104	0.918	-4.25	ENSG00000111817
Tissue CD8 T cells	6	MCFD2	6.04	-0.527	-1.17	0.115	1.66	-1.69	0.104	0.918	-4.25	ENSG00000180398
Tissue CD8 T cells	6	SNHG15	10.2	0.552	-0.12	1.22	2.32	1.69	0.104	0.918	-4.25	ENSG00000232956
Tissue CD8 T cells	6	IL17RE	0.179	0.142	-0.0311	0.316	0.0685	1.69	0.104	0.918	-4.25	ENSG00000163701
Tissue CD8 T cells	6	TSR1	4.16	0.46	-0.101	1.02	1.24	1.68	0.104	0.918	-4.25	ENSG00000167721
Tissue CD8 T cells	6	CCL3	2.64	0.571	-0.125	1.27	1.11	1.68	0.104	0.918	-4.25	ENSG00000277632
Tissue CD8 T cells	6	TAPBP	45.2	0.35	-0.077	0.778	4.73	1.68	0.104	0.918	-4.25	ENSG00000231925
Tissue CD8 T cells	6	TRIM21	6.67	0.637	-0.14	1.41	1.81	1.68	0.104	0.918	-4.25	ENSG00000132109
Tissue CD8 T cells	6	AC020571.1	13	-0.681	-1.51	0.15	2.52	-1.68	0.104	0.918	-4.25	ENSG00000229056
Tissue CD8 T cells	6	EPAS1	1.3	-0.564	-1.25	0.124	0.719	-1.68	0.104	0.918	-4.25	ENSG00000116016
Tissue CD8 T cells	6	EIF3J	9.17	0.559	-0.123	1.24	2.14	1.68	0.104	0.918	-4.25	ENSG00000104131
Tissue CD8 T cells	6	FAM204A	14.1	0.497	-0.11	1.1	2.81	1.68	0.104	0.918	-4.25	ENSG00000165669
Tissue CD8 T cells	6	GPHN	1.61	0.456	-0.101	1.01	0.644	1.68	0.104	0.918	-4.25	ENSG00000171723
Tissue CD8 T cells	6	AL139289.2	0.268	-0.209	-0.465	0.0464	0.143	-1.68	0.104	0.918	-4.25	ENSG00000234694
Tissue CD8 T cells	6	RBM3	44.8	-0.664	-1.48	0.147	4.62	-1.68	0.104	0.918	-4.25	ENSG00000102317
Tissue CD8 T cells	6	SCAND1	30.5	0.572	-0.127	1.27	3.85	1.68	0.105	0.918	-4.25	ENSG00000171222
Tissue CD8 T cells	6	PDCL	5.37	0.605	-0.135	1.34	1.66	1.68	0.105	0.918	-4.25	ENSG00000136940
Tissue CD8 T cells	6	ATF3	0.716	-0.333	-0.741	0.0743	0.287	-1.68	0.105	0.918	-4.25	ENSG00000162772
Tissue CD8 T cells	6	ATP5MD	56.2	0.253	-0.0566	0.564	5.25	1.68	0.105	0.918	-4.25	ENSG00000173915
Tissue CD8 T cells	6	PIM2	15.9	0.614	-0.137	1.37	2.74	1.68	0.105	0.918	-4.26	ENSG00000102096
Tissue CD8 T cells	6	GALNT7	2.55	-0.537	-1.19	0.12	0.922	-1.68	0.105	0.918	-4.26	ENSG00000109586
Tissue CD8 T cells	6	EEFSEC	4.88	-0.528	-1.17	0.118	1.38	-1.68	0.105	0.918	-4.26	ENSG00000132394
Tissue CD8 T cells	6	H6PD	3.09	-0.568	-1.26	0.127	1.17	-1.68	0.105	0.918	-4.26	ENSG00000049239
Tissue CD8 T cells	6	PAXIP1	1.43	-0.316	-0.704	0.071	0.521	-1.68	0.105	0.918	-4.26	ENSG00000157212
Tissue CD8 T cells	6	GLO1	17.4	-0.497	-1.11	0.112	3.13	-1.68	0.105	0.918	-4.26	ENSG00000124767
Tissue CD8 T cells	6	CERS2	7.96	-0.434	-0.965	0.0974	2.17	-1.68	0.105	0.918	-4.26	ENSG00000143418
Tissue CD8 T cells	6	MRPS7	16.7	-0.59	-1.31	0.133	2.94	-1.68	0.105	0.918	-4.26	ENSG00000125445
Tissue CD8 T cells	6	KLRC3	4.34	-0.679	-1.51	0.153	1.35	-1.68	0.106	0.918	-4.26	ENSG00000205810
Tissue CD8 T cells	6	ZNF14	2.95	0.405	-0.0915	0.901	1.12	1.68	0.106	0.918	-4.26	ENSG00000105708
Tissue CD8 T cells	6	TMEM120B	2.95	0.466	-0.105	1.04	0.98	1.67	0.106	0.918	-4.26	ENSG00000188735
Tissue CD8 T cells	6	ZNF45	1.97	0.49	-0.111	1.09	0.738	1.67	0.106	0.918	-4.26	ENSG00000124459
Tissue CD8 T cells	6	BCL2L14	0.134	0.119	-0.0269	0.265	0.0572	1.67	0.106	0.918	-4.26	ENSG00000121380
Tissue CD8 T cells	6	C4orf3	50.6	0.641	-0.145	1.43	4.88	1.67	0.106	0.918	-4.26	ENSG00000164096
Tissue CD8 T cells	6	SNRPB2	25.4	0.545	-0.124	1.21	3.68	1.67	0.106	0.918	-4.26	ENSG00000125870
Tissue CD8 T cells	6	SNHG25	2.42	0.49	-0.111	1.09	0.808	1.67	0.106	0.918	-4.26	ENSG00000266402
Tissue CD8 T cells	6	FAM20B	1.79	-0.376	-0.837	0.0855	0.616	-1.67	0.106	0.918	-4.26	ENSG00000116199
Tissue CD8 T cells	6	FUOM	7.74	-0.524	-1.17	0.119	2.07	-1.67	0.106	0.918	-4.26	ENSG00000148803
Tissue CD8 T cells	6	MALINC1	0.626	-0.2	-0.445	0.0454	0.241	-1.67	0.106	0.918	-4.26	ENSG00000245146
Tissue CD8 T cells	6	CYP2U1	1.34	-0.357	-0.796	0.0813	0.497	-1.67	0.106	0.918	-4.26	ENSG00000155016
Tissue CD8 T cells	6	MLF2	25.9	-0.539	-1.2	0.123	3.62	-1.67	0.106	0.918	-4.26	ENSG00000089693
Tissue CD8 T cells	6	PET117	2.95	-0.437	-0.973	0.0998	0.916	-1.67	0.106	0.918	-4.26	ENSG00000232838
Tissue CD8 T cells	6	HSD11B1L	0.626	-0.266	-0.592	0.0608	0.285	-1.67	0.106	0.918	-4.26	ENSG00000167733
Tissue CD8 T cells	6	TNFRSF9	0.805	0.384	-0.0879	0.856	0.362	1.67	0.106	0.918	-4.26	ENSG00000049249
Tissue CD8 T cells	6	RNFT1	6.8	-0.596	-1.33	0.136	1.82	-1.67	0.106	0.918	-4.26	ENSG00000189050
Tissue CD8 T cells	6	SMOX	0.268	-0.226	-0.504	0.0517	0.153	-1.67	0.106	0.918	-4.26	ENSG00000088826
Tissue CD8 T cells	6	C19orf57	0.268	-0.212	-0.473	0.0486	0.11	-1.67	0.106	0.918	-4.26	ENSG00000132016
Tissue CD8 T cells	6	EFTUD2	5.01	-0.502	-1.12	0.115	1.22	-1.67	0.107	0.918	-4.26	ENSG00000108883
Tissue CD8 T cells	6	DHRS1	6.44	-0.562	-1.25	0.129	1.86	-1.67	0.107	0.918	-4.26	ENSG00000157379
Tissue CD8 T cells	6	SIRT1	2.77	-0.434	-0.968	0.0999	0.977	-1.67	0.107	0.918	-4.27	ENSG00000096717
Tissue CD8 T cells	6	LINC00649	9.66	0.56	-0.129	1.25	2.14	1.67	0.107	0.918	-4.27	ENSG00000237945
Tissue CD8 T cells	6	PGGT1B	3.98	0.489	-0.113	1.09	1.3	1.67	0.107	0.918	-4.27	ENSG00000164219
Tissue CD8 T cells	6	SEPT11	8.19	-0.598	-1.33	0.138	1.95	-1.67	0.107	0.918	-4.27	ENSG00000138758
Tissue CD8 T cells	6	PIK3IP1	17.3	0.666	-0.154	1.49	2.78	1.67	0.107	0.918	-4.27	ENSG00000100100
Tissue CD8 T cells	6	TUT7	8.23	-0.568	-1.27	0.132	2.01	-1.67	0.107	0.918	-4.27	ENSG00000083223
Tissue CD8 T cells	6	XYLT1	1.12	0.283	-0.0655	0.631	0.436	1.67	0.107	0.918	-4.27	ENSG00000103489
Tissue CD8 T cells	6	MXI1	1.3	-0.358	-0.798	0.0831	0.538	-1.67	0.107	0.918	-4.27	ENSG00000119950
Tissue CD8 T cells	6	FCGBP	0.895	-0.366	-0.818	0.0852	0.36	-1.67	0.107	0.918	-4.27	ENSG00000275395
Tissue CD8 T cells	6	COX4I1	87.7	0.116	-0.0269	0.258	6.8	1.67	0.108	0.918	-4.27	ENSG00000131143
Tissue CD8 T cells	6	NACC1	2.73	-0.537	-1.2	0.125	1.03	-1.67	0.108	0.918	-4.27	ENSG00000160877
Tissue CD8 T cells	6	TMEM60	10.3	0.522	-0.122	1.17	2.28	1.67	0.108	0.918	-4.27	ENSG00000135211
Tissue CD8 T cells	6	GTF3C1	3.85	-0.466	-1.04	0.109	1.2	-1.66	0.108	0.918	-4.27	ENSG00000077235
Tissue CD8 T cells	6	SAMHD1	23.1	0.433	-0.101	0.967	3.75	1.66	0.108	0.918	-4.27	ENSG00000101347
Tissue CD8 T cells	6	AMIGO2	2.15	0.434	-0.101	0.969	0.773	1.66	0.108	0.918	-4.27	ENSG00000139211
Tissue CD8 T cells	6	FAM160A2	4.03	-0.538	-1.2	0.126	1.36	-1.66	0.108	0.918	-4.27	ENSG00000051009
Tissue CD8 T cells	6	TP53BP2	3.18	-0.439	-0.98	0.103	0.872	-1.66	0.108	0.918	-4.27	ENSG00000143514
Tissue CD8 T cells	6	CLDND1	24	-0.752	-1.68	0.176	3.57	-1.66	0.108	0.918	-4.27	ENSG00000080822
Tissue CD8 T cells	6	EIF5AL1	0.179	0.12	-0.0282	0.268	0.0578	1.66	0.108	0.918	-4.27	ENSG00000253626
Tissue CD8 T cells	6	CBX5	7.83	0.523	-0.123	1.17	2.07	1.66	0.108	0.918	-4.27	ENSG00000094916
Tissue CD8 T cells	6	MVD	6.4	0.668	-0.157	1.49	1.85	1.66	0.108	0.918	-4.27	ENSG00000167508
Tissue CD8 T cells	6	NOSIP	26.3	0.59	-0.139	1.32	3.9	1.66	0.108	0.918	-4.27	ENSG00000142546
Tissue CD8 T cells	6	CIPC	0.805	-0.252	-0.564	0.0594	0.289	-1.66	0.108	0.918	-4.27	ENSG00000198894
Tissue CD8 T cells	6	TMEM204	9.75	0.703	-0.166	1.57	2.1	1.66	0.108	0.918	-4.27	ENSG00000131634
Tissue CD8 T cells	6	DTNBP1	6.22	0.576	-0.136	1.29	1.54	1.66	0.108	0.918	-4.27	ENSG00000047579
Tissue CD8 T cells	6	HMGXB4	6.04	0.519	-0.123	1.16	1.69	1.66	0.108	0.918	-4.27	ENSG00000100281
Tissue CD8 T cells	6	MPP1	2.37	-0.466	-1.04	0.11	0.901	-1.66	0.108	0.918	-4.27	ENSG00000130830
Tissue CD8 T cells	6	XXYLT1	1.52	-0.32	-0.715	0.0755	0.595	-1.66	0.108	0.918	-4.27	ENSG00000173950
Tissue CD8 T cells	6	AC009403.1	3.09	0.614	-0.145	1.37	1.07	1.66	0.108	0.918	-4.27	ENSG00000216895
Tissue CD8 T cells	6	DBF4	6.98	-0.562	-1.26	0.133	1.81	-1.66	0.108	0.918	-4.27	ENSG00000006634
Tissue CD8 T cells	6	WDR11	5.46	0.489	-0.116	1.09	1.48	1.66	0.109	0.918	-4.28	ENSG00000120008
Tissue CD8 T cells	6	QARS	9.35	0.576	-0.136	1.29	2.01	1.66	0.109	0.918	-4.28	ENSG00000172053
Tissue CD8 T cells	6	LIMK1	5.01	-0.476	-1.06	0.113	1.36	-1.66	0.109	0.918	-4.28	ENSG00000106683
Tissue CD8 T cells	6	TRAV29DV5	8.14	-1.14	-2.55	0.271	2.37	-1.66	0.109	0.918	-4.28	ENSG00000211810
Tissue CD8 T cells	6	ZFP30	1.52	0.345	-0.082	0.773	0.567	1.66	0.109	0.918	-4.28	ENSG00000120784
Tissue CD8 T cells	6	ATP6V0C	29	-1.05	-2.35	0.249	3.43	-1.66	0.109	0.918	-4.28	ENSG00000185883
Tissue CD8 T cells	6	FASTKD3	2.01	-0.553	-1.24	0.132	0.825	-1.66	0.109	0.918	-4.28	ENSG00000124279
Tissue CD8 T cells	6	UBXN10-AS1	0.224	0.182	-0.0433	0.407	0.124	1.66	0.109	0.918	-4.28	ENSG00000225986
Tissue CD8 T cells	6	PITPNM2	0.85	-0.284	-0.635	0.0676	0.309	-1.66	0.109	0.918	-4.28	ENSG00000090975
Tissue CD8 T cells	6	AUP1	28.1	0.711	-0.17	1.59	3.59	1.66	0.109	0.918	-4.28	ENSG00000115307
Tissue CD8 T cells	6	CIAO1	12.3	0.518	-0.124	1.16	2.61	1.66	0.109	0.918	-4.28	ENSG00000144021
Tissue CD8 T cells	6	MTG1	8.01	0.576	-0.138	1.29	2.01	1.66	0.109	0.918	-4.28	ENSG00000148824
Tissue CD8 T cells	6	FAM208A	13.2	-0.55	-1.23	0.132	2.67	-1.66	0.11	0.918	-4.28	ENSG00000163946
Tissue CD8 T cells	6	CEP44	2.28	-0.379	-0.848	0.0911	0.75	-1.66	0.11	0.918	-4.28	ENSG00000164118
Tissue CD8 T cells	6	ACTR2	31.9	0.526	-0.127	1.18	4.04	1.65	0.11	0.918	-4.28	ENSG00000138071
Tissue CD8 T cells	6	PLEKHM3	1.25	-0.312	-0.699	0.0753	0.406	-1.65	0.11	0.918	-4.28	ENSG00000178385
Tissue CD8 T cells	6	GTF2H2C	1.3	0.35	-0.0845	0.784	0.552	1.65	0.11	0.918	-4.28	ENSG00000183474
Tissue CD8 T cells	6	ARHGAP44	0.313	0.308	-0.0745	0.69	0.148	1.65	0.11	0.918	-4.28	ENSG00000006740
Tissue CD8 T cells	6	GNL2	5.1	-0.443	-0.992	0.107	1.48	-1.65	0.11	0.918	-4.28	ENSG00000134697
Tissue CD8 T cells	6	PRKAR1B	5.55	0.635	-0.155	1.42	1.39	1.65	0.111	0.918	-4.29	ENSG00000188191
Tissue CD8 T cells	6	LMOD3	1.16	0.442	-0.108	0.993	0.316	1.65	0.111	0.918	-4.29	ENSG00000163380
Tissue CD8 T cells	6	AL133551.1	0.313	0.134	-0.0328	0.301	0.111	1.65	0.111	0.918	-4.29	ENSG00000272892
Tissue CD8 T cells	6	C16orf91	7.25	0.555	-0.136	1.25	1.93	1.65	0.111	0.918	-4.29	ENSG00000174109
Tissue CD8 T cells	6	EXOSC8	10.4	-0.569	-1.28	0.14	2.08	-1.65	0.111	0.918	-4.29	ENSG00000120699
Tissue CD8 T cells	6	ZNF776	1.25	0.282	-0.0692	0.633	0.44	1.65	0.111	0.918	-4.29	ENSG00000152443
Tissue CD8 T cells	6	SRP14	80.9	0.191	-0.047	0.429	6.22	1.65	0.111	0.918	-4.29	ENSG00000140319
Tissue CD8 T cells	6	SAP30BP	12	-0.537	-1.21	0.132	2.55	-1.65	0.111	0.918	-4.29	ENSG00000161526
Tissue CD8 T cells	6	KLRC1	8.95	-0.887	-1.99	0.218	3.01	-1.65	0.111	0.918	-4.29	ENSG00000134545
Tissue CD8 T cells	6	AC074044.1	0.626	-0.267	-0.6	0.0658	0.269	-1.65	0.111	0.918	-4.29	ENSG00000272844
Tissue CD8 T cells	6	IGHV1-3	5.82	-0.647	-1.45	0.159	1.43	-1.65	0.111	0.918	-4.29	ENSG00000211935
Tissue CD8 T cells	6	LINC00893	0.537	0.202	-0.0499	0.454	0.166	1.65	0.111	0.918	-4.29	ENSG00000241769
Tissue CD8 T cells	6	MEOX1	0.179	0.136	-0.0335	0.305	0.0654	1.65	0.111	0.918	-4.29	ENSG00000005102
Tissue CD8 T cells	6	NCK2	4.25	0.423	-0.104	0.95	1.23	1.65	0.111	0.918	-4.29	ENSG00000071051
Tissue CD8 T cells	6	MINDY3	3.18	0.409	-0.101	0.92	0.934	1.65	0.111	0.918	-4.29	ENSG00000148481
Tissue CD8 T cells	6	ACAP1	56.6	0.663	-0.164	1.49	5.05	1.65	0.112	0.918	-4.29	ENSG00000072818
Tissue CD8 T cells	6	ADCK2	1.74	0.353	-0.0874	0.793	0.564	1.65	0.112	0.918	-4.29	ENSG00000133597
Tissue CD8 T cells	6	NOXA1	0.492	-0.233	-0.523	0.0578	0.229	-1.64	0.112	0.918	-4.29	ENSG00000188747
Tissue CD8 T cells	6	CWC27	7.16	0.525	-0.131	1.18	1.89	1.64	0.112	0.918	-4.29	ENSG00000153015
Tissue CD8 T cells	6	YIPF5	14.1	0.671	-0.167	1.51	2.62	1.64	0.112	0.918	-4.29	ENSG00000145817
Tissue CD8 T cells	6	FLOT2	14.6	-0.66	-1.48	0.164	2.52	-1.64	0.112	0.918	-4.29	ENSG00000132589
Tissue CD8 T cells	6	IGHV3-30	0.224	0.151	-0.0376	0.339	0.0725	1.64	0.112	0.918	-4.29	ENSG00000270550
Tissue CD8 T cells	6	C12orf43	5.23	0.434	-0.108	0.976	1.55	1.64	0.112	0.918	-4.29	ENSG00000157895
Tissue CD8 T cells	6	NCOR1	35.1	0.167	-0.0416	0.375	4.33	1.64	0.112	0.918	-4.29	ENSG00000141027
Tissue CD8 T cells	6	NPDC1	1.83	0.603	-0.151	1.36	0.589	1.64	0.112	0.918	-4.3	ENSG00000107281
Tissue CD8 T cells	6	BEX3	1.43	0.475	-0.119	1.07	0.514	1.64	0.112	0.918	-4.3	ENSG00000166681
Tissue CD8 T cells	6	NOP56	13.4	0.367	-0.0919	0.825	2.92	1.64	0.112	0.918	-4.3	ENSG00000101361
Tissue CD8 T cells	6	HNRNPA3	40	0.351	-0.0882	0.79	4.52	1.64	0.113	0.918	-4.3	ENSG00000170144
Tissue CD8 T cells	6	TRGV5	4.65	-0.857	-1.93	0.215	1.57	-1.64	0.113	0.918	-4.3	ENSG00000211697
Tissue CD8 T cells	6	IGHV3-74	0.268	-0.206	-0.464	0.0518	0.107	-1.64	0.113	0.918	-4.3	ENSG00000224650
Tissue CD8 T cells	6	AL391834.2	0.134	0.113	-0.0284	0.254	0.0543	1.64	0.113	0.918	-4.3	ENSG00000273226
Tissue CD8 T cells	6	RABL2A	0.761	-0.509	-1.15	0.128	0.427	-1.64	0.113	0.918	-4.3	ENSG00000144134
Tissue CD8 T cells	6	SCARB2	1.92	-0.399	-0.899	0.101	0.742	-1.64	0.113	0.918	-4.3	ENSG00000138760
Tissue CD8 T cells	6	SLC35A5	3.27	-0.571	-1.29	0.144	1.15	-1.64	0.113	0.918	-4.3	ENSG00000138459
Tissue CD8 T cells	6	MCTP2	4.56	-0.575	-1.29	0.145	1.58	-1.64	0.113	0.918	-4.3	ENSG00000140563
Tissue CD8 T cells	6	SDHC	20	0.718	-0.182	1.62	3.11	1.64	0.113	0.918	-4.3	ENSG00000143252
Tissue CD8 T cells	6	NOP9	2.24	-0.389	-0.876	0.0987	0.823	-1.64	0.113	0.918	-4.3	ENSG00000196943
Tissue CD8 T cells	6	CHAMP1	4.47	0.621	-0.158	1.4	1.46	1.64	0.113	0.918	-4.3	ENSG00000198824
Tissue CD8 T cells	6	ATG7	3.67	-0.451	-1.02	0.115	1.04	-1.64	0.114	0.918	-4.3	ENSG00000197548
Tissue CD8 T cells	6	ZNF195	5.82	-0.471	-1.06	0.12	1.55	-1.64	0.114	0.918	-4.3	ENSG00000005801
Tissue CD8 T cells	6	LINC00861	14.6	0.691	-0.176	1.56	3.12	1.64	0.114	0.918	-4.3	ENSG00000245164
Tissue CD8 T cells	6	UBE2E1	11.2	-0.44	-0.993	0.112	2.55	-1.64	0.114	0.918	-4.3	ENSG00000170142
Tissue CD8 T cells	6	ALG12	5.41	-0.534	-1.21	0.137	1.27	-1.63	0.114	0.918	-4.3	ENSG00000182858
Tissue CD8 T cells	6	GMIP	9.17	0.641	-0.164	1.45	1.91	1.63	0.114	0.918	-4.3	ENSG00000089639
Tissue CD8 T cells	6	AL024508.2	0.761	0.348	-0.0893	0.784	0.23	1.63	0.114	0.918	-4.31	ENSG00000272189
Tissue CD8 T cells	6	BUB1	0.85	-0.287	-0.647	0.0737	0.348	-1.63	0.114	0.918	-4.31	ENSG00000169679
Tissue CD8 T cells	6	GOLGA8N	0.358	-0.202	-0.455	0.0519	0.165	-1.63	0.114	0.918	-4.31	ENSG00000232653
Tissue CD8 T cells	6	SELENOH	53.1	-0.222	-0.5	0.057	5.19	-1.63	0.114	0.918	-4.31	ENSG00000211450
Tissue CD8 T cells	6	AC073320.1	0.134	0.11	-0.0282	0.248	0.0528	1.63	0.114	0.918	-4.31	ENSG00000244036
Tissue CD8 T cells	6	RRNAD1	1.92	0.431	-0.111	0.973	0.655	1.63	0.114	0.918	-4.31	ENSG00000143303
Tissue CD8 T cells	6	DPP9	5.46	0.573	-0.147	1.29	1.62	1.63	0.114	0.918	-4.31	ENSG00000142002
Tissue CD8 T cells	6	FAM217B	7.79	0.475	-0.123	1.07	1.9	1.63	0.114	0.918	-4.31	ENSG00000196227
Tissue CD8 T cells	6	XPO6	6.71	0.505	-0.13	1.14	1.81	1.63	0.114	0.918	-4.31	ENSG00000169180
Tissue CD8 T cells	6	SORBS3	7.61	-0.544	-1.23	0.141	1.74	-1.63	0.115	0.918	-4.31	ENSG00000120896
Tissue CD8 T cells	6	CYB5R4	8.64	-0.591	-1.34	0.153	1.92	-1.63	0.115	0.918	-4.31	ENSG00000065615
Tissue CD8 T cells	6	AC139887.4	0.94	0.325	-0.0845	0.735	0.388	1.63	0.115	0.918	-4.31	ENSG00000272588
Tissue CD8 T cells	6	ATP6V1A	4.47	0.47	-0.122	1.06	1.26	1.63	0.115	0.918	-4.31	ENSG00000114573
Tissue CD8 T cells	6	COG2	5.1	0.598	-0.156	1.35	1.4	1.63	0.115	0.918	-4.31	ENSG00000135775
Tissue CD8 T cells	6	MBNL3	2.24	-0.444	-1	0.116	0.573	-1.63	0.115	0.918	-4.31	ENSG00000076770
Tissue CD8 T cells	6	SNAP23	10.5	-0.573	-1.3	0.149	2.13	-1.63	0.115	0.918	-4.31	ENSG00000092531
Tissue CD8 T cells	6	MYO1B	0.224	0.531	-0.138	1.2	0.256	1.63	0.115	0.918	-4.31	ENSG00000128641
Tissue CD8 T cells	6	JPT2	2.42	-0.345	-0.779	0.0899	0.724	-1.63	0.115	0.918	-4.31	ENSG00000206053
Tissue CD8 T cells	6	ZNF793-AS1	0.447	0.185	-0.0484	0.419	0.149	1.63	0.115	0.918	-4.31	ENSG00000266916
Tissue CD8 T cells	6	BRK1	57.7	0.249	-0.0653	0.563	5.18	1.63	0.116	0.918	-4.31	ENSG00000254999
Tissue CD8 T cells	6	STAT3	26.6	-0.587	-1.33	0.154	3.62	-1.63	0.116	0.918	-4.31	ENSG00000168610
Tissue CD8 T cells	6	TRAV12-2	4.07	-0.866	-1.96	0.227	1.78	-1.63	0.116	0.918	-4.31	ENSG00000211789
Tissue CD8 T cells	6	AP3S1	20.6	-0.473	-1.07	0.124	3.33	-1.63	0.116	0.918	-4.31	ENSG00000177879
Tissue CD8 T cells	6	SARNP	1.16	0.311	-0.0819	0.705	0.403	1.63	0.116	0.918	-4.31	ENSG00000205323
Tissue CD8 T cells	6	ZNF512	5.06	-0.615	-1.39	0.162	1.6	-1.63	0.116	0.918	-4.31	ENSG00000243943
Tissue CD8 T cells	6	ATP2C1	3.8	0.477	-0.126	1.08	1.17	1.63	0.116	0.918	-4.31	ENSG00000017260
Tissue CD8 T cells	6	PAQR4	0.403	0.166	-0.0437	0.375	0.169	1.63	0.116	0.918	-4.31	ENSG00000162073
Tissue CD8 T cells	6	RNF25	3.89	0.494	-0.13	1.12	1.23	1.62	0.116	0.918	-4.31	ENSG00000163481
Tissue CD8 T cells	6	MRPL33	26.4	0.602	-0.159	1.36	3.7	1.62	0.116	0.918	-4.31	ENSG00000243147
Tissue CD8 T cells	6	FANCC	0.895	0.293	-0.0774	0.664	0.387	1.62	0.116	0.918	-4.32	ENSG00000158169
Tissue CD8 T cells	6	KLHL11	2.19	-0.378	-0.856	0.1	0.732	-1.62	0.116	0.918	-4.32	ENSG00000178502
Tissue CD8 T cells	6	ZNF443	0.447	-0.191	-0.432	0.0505	0.174	-1.62	0.116	0.918	-4.32	ENSG00000180855
Tissue CD8 T cells	6	PTPRM	0.671	-0.262	-0.593	0.0694	0.321	-1.62	0.116	0.918	-4.32	ENSG00000173482
Tissue CD8 T cells	6	TUBGCP3	3.13	-0.43	-0.973	0.114	0.9	-1.62	0.116	0.918	-4.32	ENSG00000126216
Tissue CD8 T cells	6	SLC39A3	2.86	0.533	-0.141	1.21	0.892	1.62	0.116	0.918	-4.32	ENSG00000141873
Tissue CD8 T cells	6	CAPZA1	27.9	-0.543	-1.23	0.144	3.75	-1.62	0.117	0.918	-4.32	ENSG00000116489
Tissue CD8 T cells	6	TIMM9	9.8	0.459	-0.122	1.04	2.35	1.62	0.117	0.918	-4.32	ENSG00000100575
Tissue CD8 T cells	6	GDF11	2.42	0.478	-0.127	1.08	0.903	1.62	0.117	0.918	-4.32	ENSG00000135414
Tissue CD8 T cells	6	AC040162.1	0.85	0.264	-0.0704	0.598	0.262	1.62	0.117	0.918	-4.32	ENSG00000261884
Tissue CD8 T cells	6	POMT1	2.42	-0.399	-0.905	0.107	0.793	-1.62	0.117	0.918	-4.32	ENSG00000130714
Tissue CD8 T cells	6	RMDN1	5.68	0.524	-0.14	1.19	1.74	1.62	0.117	0.918	-4.32	ENSG00000176623
Tissue CD8 T cells	6	SSBP4	14.3	-0.7	-1.59	0.187	2.54	-1.62	0.117	0.918	-4.32	ENSG00000130511
Tissue CD8 T cells	6	EPS15	17.9	-0.563	-1.28	0.151	3.09	-1.62	0.117	0.918	-4.32	ENSG00000085832
Tissue CD8 T cells	6	AC009495.3	0.358	0.215	-0.0575	0.487	0.136	1.62	0.117	0.918	-4.32	ENSG00000235192
Tissue CD8 T cells	6	SH2D1A	12.8	0.543	-0.145	1.23	2.61	1.62	0.117	0.918	-4.32	ENSG00000183918
Tissue CD8 T cells	6	GLB1L	0.224	0.521	-0.14	1.18	0.251	1.62	0.117	0.918	-4.32	ENSG00000163521
Tissue CD8 T cells	6	WDR59	3	-0.398	-0.902	0.107	0.849	-1.62	0.117	0.918	-4.32	ENSG00000103091
Tissue CD8 T cells	6	DPP4	2.01	0.519	-0.139	1.18	0.88	1.62	0.117	0.918	-4.32	ENSG00000197635
Tissue CD8 T cells	6	RCCD1	1.16	0.385	-0.103	0.872	0.512	1.62	0.117	0.918	-4.32	ENSG00000166965
Tissue CD8 T cells	6	CEP104	5.37	-0.543	-1.23	0.146	1.58	-1.62	0.117	0.918	-4.32	ENSG00000116198
Tissue CD8 T cells	6	NGRN	13	-0.695	-1.58	0.187	2.39	-1.62	0.118	0.918	-4.32	ENSG00000182768
Tissue CD8 T cells	6	TMED2	32.2	-0.525	-1.19	0.142	4.02	-1.62	0.118	0.918	-4.32	ENSG00000086598
Tissue CD8 T cells	6	QPCTL	0.492	0.251	-0.0677	0.569	0.233	1.62	0.118	0.918	-4.32	ENSG00000011478
Tissue CD8 T cells	6	KIAA2026	7.25	-0.474	-1.08	0.128	1.93	-1.62	0.118	0.918	-4.32	ENSG00000183354
Tissue CD8 T cells	6	IVNS1ABP	14.3	-0.446	-1.01	0.121	2.9	-1.62	0.118	0.918	-4.32	ENSG00000116679
Tissue CD8 T cells	6	PATZ1	1.97	-0.429	-0.975	0.116	0.763	-1.62	0.118	0.918	-4.33	ENSG00000100105
Tissue CD8 T cells	6	GABPB1-AS1	13.3	0.548	-0.149	1.24	2.86	1.62	0.118	0.918	-4.33	ENSG00000244879
Tissue CD8 T cells	6	MCOLN2	6.8	0.539	-0.146	1.22	1.58	1.61	0.118	0.918	-4.33	ENSG00000153898
Tissue CD8 T cells	6	PPP1R16A	1.21	-0.365	-0.829	0.0992	0.492	-1.61	0.118	0.918	-4.33	ENSG00000160972
Tissue CD8 T cells	6	AL024498.1	0.492	-0.181	-0.411	0.0492	0.156	-1.61	0.118	0.918	-4.33	ENSG00000272097
Tissue CD8 T cells	6	ARSK	2.06	-0.346	-0.786	0.0942	0.836	-1.61	0.118	0.918	-4.33	ENSG00000164291
Tissue CD8 T cells	6	PIN1	27.1	0.51	-0.139	1.16	3.73	1.61	0.118	0.918	-4.33	ENSG00000127445
Tissue CD8 T cells	6	AC011446.2	1.07	-0.302	-0.686	0.0822	0.353	-1.61	0.118	0.918	-4.33	ENSG00000267598
Tissue CD8 T cells	6	NEK2	0.134	-0.132	-0.3	0.0359	0.0684	-1.61	0.118	0.918	-4.33	ENSG00000117650
Tissue CD8 T cells	6	SUB1	63.5	0.697	-0.19	1.58	5.57	1.61	0.118	0.918	-4.33	ENSG00000113387
Tissue CD8 T cells	6	XXYLT1-AS2	0.134	0.132	-0.036	0.3	0.0635	1.61	0.119	0.918	-4.33	ENSG00000230266
Tissue CD8 T cells	6	EEF1AKMT4	0.268	0.185	-0.0506	0.421	0.0892	1.61	0.119	0.918	-4.33	ENSG00000284753
Tissue CD8 T cells	6	PMM1	9.93	0.42	-0.115	0.954	2.35	1.61	0.119	0.918	-4.33	ENSG00000100417
Tissue CD8 T cells	6	ZNF160	5.55	-0.448	-1.02	0.123	1.54	-1.61	0.119	0.918	-4.33	ENSG00000170949
Tissue CD8 T cells	6	AC016831.5	1.83	0.457	-0.125	1.04	0.508	1.61	0.119	0.918	-4.33	ENSG00000271204
Tissue CD8 T cells	6	LINC00294	0.537	0.244	-0.067	0.555	0.245	1.61	0.119	0.918	-4.33	ENSG00000280798
Tissue CD8 T cells	6	AL138963.3	27.2	-1.34	-3.05	0.369	3.83	-1.61	0.119	0.918	-4.33	ENSG00000273149
Tissue CD8 T cells	6	HASPIN	0.268	0.184	-0.0505	0.417	0.107	1.61	0.119	0.918	-4.33	ENSG00000177602
Tissue CD8 T cells	6	TCAF2	1.66	0.382	-0.105	0.87	0.585	1.61	0.119	0.918	-4.33	ENSG00000170379
Tissue CD8 T cells	6	EGR1	10.3	-0.954	-2.17	0.263	1.86	-1.61	0.119	0.918	-4.33	ENSG00000120738
Tissue CD8 T cells	6	TPRA1	5.95	-0.486	-1.11	0.134	1.55	-1.61	0.119	0.918	-4.33	ENSG00000163870
Tissue CD8 T cells	6	SIAH1	2.01	-0.526	-1.2	0.145	0.802	-1.61	0.119	0.918	-4.33	ENSG00000196470
Tissue CD8 T cells	6	DCAF4	2.19	-0.528	-1.2	0.146	0.898	-1.61	0.12	0.918	-4.33	ENSG00000119599
Tissue CD8 T cells	6	ZNF671	2.46	-0.394	-0.897	0.109	0.8	-1.61	0.12	0.918	-4.33	ENSG00000083814
Tissue CD8 T cells	6	KIN	6.44	0.491	-0.136	1.12	1.71	1.61	0.12	0.918	-4.33	ENSG00000151657
Tissue CD8 T cells	6	FAM13B	11.1	-0.554	-1.26	0.154	2.31	-1.61	0.12	0.918	-4.33	ENSG00000031003
Tissue CD8 T cells	6	ENO2	9.31	-0.487	-1.11	0.135	2.13	-1.61	0.12	0.918	-4.33	ENSG00000111674
Tissue CD8 T cells	6	CHD1L	4.74	-0.457	-1.04	0.127	1.22	-1.61	0.12	0.918	-4.33	ENSG00000131778
Tissue CD8 T cells	6	RASGRF2	2.19	-0.419	-0.954	0.117	0.761	-1.61	0.12	0.918	-4.34	ENSG00000113319
Tissue CD8 T cells	6	AC096734.1	0.134	0.129	-0.036	0.294	0.0622	1.61	0.12	0.918	-4.34	ENSG00000251517
Tissue CD8 T cells	6	HIST1H1E	11.5	-0.767	-1.75	0.215	2.26	-1.6	0.12	0.918	-4.34	ENSG00000168298
Tissue CD8 T cells	6	GLDC	0.224	0.184	-0.0516	0.42	0.0887	1.6	0.121	0.918	-4.34	ENSG00000178445
Tissue CD8 T cells	6	MYBBP1A	3.27	-0.443	-1.01	0.124	0.909	-1.6	0.121	0.918	-4.34	ENSG00000132382
Tissue CD8 T cells	6	AL359962.2	0.179	0.298	-0.0837	0.679	0.143	1.6	0.121	0.918	-4.34	ENSG00000273160
Tissue CD8 T cells	6	NOC3L	3.98	-0.437	-0.998	0.123	1.27	-1.6	0.121	0.918	-4.34	ENSG00000173145
Tissue CD8 T cells	6	TNRC6A	5.82	-0.495	-1.13	0.14	1.45	-1.6	0.121	0.918	-4.34	ENSG00000090905
Tissue CD8 T cells	6	TRAF3	4.74	0.533	-0.151	1.22	1.43	1.6	0.121	0.918	-4.34	ENSG00000131323
Tissue CD8 T cells	6	TSPAN17	3.45	0.576	-0.163	1.32	1.11	1.6	0.121	0.918	-4.34	ENSG00000048140
Tissue CD8 T cells	6	IL21R	5.77	0.558	-0.158	1.28	1.46	1.6	0.121	0.918	-4.34	ENSG00000103522
Tissue CD8 T cells	6	CLU	3.62	0.497	-0.141	1.13	1.21	1.6	0.122	0.918	-4.34	ENSG00000120885
Tissue CD8 T cells	6	SMCHD1	25.9	0.484	-0.137	1.11	3.73	1.6	0.122	0.918	-4.34	ENSG00000101596
Tissue CD8 T cells	6	SLC38A6	2.01	0.36	-0.102	0.822	0.65	1.6	0.122	0.918	-4.34	ENSG00000139974
Tissue CD8 T cells	6	DCUN1D4	2.77	-0.317	-0.725	0.0901	0.898	-1.6	0.122	0.918	-4.34	ENSG00000109184
Tissue CD8 T cells	6	ARHGEF40	0.761	-0.34	-0.777	0.0968	0.377	-1.6	0.122	0.918	-4.34	ENSG00000165801
Tissue CD8 T cells	6	EPB41L4A	0.179	-0.286	-0.654	0.0815	0.148	-1.6	0.122	0.918	-4.34	ENSG00000129595
Tissue CD8 T cells	6	TOMM40L	1.7	-0.524	-1.2	0.149	0.795	-1.6	0.122	0.918	-4.34	ENSG00000158882
Tissue CD8 T cells	6	CABLES2	0.403	-0.208	-0.475	0.0594	0.17	-1.6	0.122	0.918	-4.34	ENSG00000149679
Tissue CD8 T cells	6	GSPT2	2.55	0.399	-0.114	0.912	0.793	1.6	0.122	0.918	-4.34	ENSG00000189369
Tissue CD8 T cells	6	PARP16	4.07	-0.476	-1.09	0.136	1.1	-1.6	0.122	0.918	-4.35	ENSG00000138617
Tissue CD8 T cells	6	CASZ1	0.984	0.546	-0.156	1.25	0.512	1.6	0.122	0.918	-4.35	ENSG00000130940
Tissue CD8 T cells	6	LAPTM4A	17.2	0.566	-0.162	1.29	2.96	1.6	0.122	0.918	-4.35	ENSG00000068697
Tissue CD8 T cells	6	IFITM2	76.3	0.324	-0.093	0.742	6.59	1.6	0.122	0.918	-4.35	ENSG00000185201
Tissue CD8 T cells	6	CCDC61	1.61	-0.374	-0.856	0.107	0.491	-1.6	0.122	0.918	-4.35	ENSG00000104983
Tissue CD8 T cells	6	POMGNT1	2.28	0.365	-0.105	0.835	0.837	1.6	0.123	0.918	-4.35	ENSG00000085998
Tissue CD8 T cells	6	PRPF18	6.94	0.492	-0.141	1.12	1.76	1.59	0.123	0.918	-4.35	ENSG00000165630
Tissue CD8 T cells	6	BAK1	7.74	0.578	-0.166	1.32	1.92	1.59	0.123	0.918	-4.35	ENSG00000030110
Tissue CD8 T cells	6	AK1	0.403	0.172	-0.0496	0.394	0.138	1.59	0.123	0.918	-4.35	ENSG00000106992
Tissue CD8 T cells	6	CERK	6.76	-0.576	-1.32	0.166	1.78	-1.59	0.123	0.918	-4.35	ENSG00000100422
Tissue CD8 T cells	6	CLCC1	1.43	-0.307	-0.702	0.0886	0.42	-1.59	0.123	0.918	-4.35	ENSG00000121940
Tissue CD8 T cells	6	MORC2	1.12	-0.345	-0.789	0.0996	0.443	-1.59	0.123	0.918	-4.35	ENSG00000133422
Tissue CD8 T cells	6	MAGEH1	4.83	-0.434	-0.992	0.125	1.46	-1.59	0.123	0.918	-4.35	ENSG00000187601
Tissue CD8 T cells	6	ZNF639	2.6	-0.413	-0.946	0.12	0.887	-1.59	0.123	0.918	-4.35	ENSG00000121864
Tissue CD8 T cells	6	TRAV2	1.66	0.548	-0.158	1.25	0.779	1.59	0.123	0.918	-4.35	ENSG00000211776
Tissue CD8 T cells	6	KATNAL1	3.18	0.423	-0.123	0.968	0.975	1.59	0.123	0.918	-4.35	ENSG00000102781
Tissue CD8 T cells	6	VCL	0.492	0.203	-0.0589	0.465	0.168	1.59	0.123	0.918	-4.35	ENSG00000035403
Tissue CD8 T cells	6	PPP1CB	14.9	-0.57	-1.31	0.166	3.04	-1.59	0.124	0.918	-4.35	ENSG00000213639
Tissue CD8 T cells	6	CCDC146	2.37	-0.542	-1.24	0.158	1.04	-1.59	0.124	0.918	-4.35	ENSG00000135205
Tissue CD8 T cells	6	CCDC65	1.74	-0.535	-1.23	0.156	0.754	-1.59	0.124	0.918	-4.35	ENSG00000139537
Tissue CD8 T cells	6	WHAMM	6.17	-0.501	-1.15	0.146	1.52	-1.59	0.124	0.918	-4.35	ENSG00000156232
Tissue CD8 T cells	6	ADORA2A-AS1	0.313	0.285	-0.0836	0.653	0.137	1.59	0.124	0.918	-4.36	ENSG00000178803
Tissue CD8 T cells	6	CWC15	16.6	-0.533	-1.22	0.157	2.94	-1.59	0.124	0.918	-4.36	ENSG00000150316
Tissue CD8 T cells	6	ADIPOR2	4.56	-0.508	-1.16	0.149	1.54	-1.59	0.124	0.918	-4.36	ENSG00000006831
Tissue CD8 T cells	6	RHOU	0.313	0.188	-0.0552	0.43	0.109	1.59	0.124	0.918	-4.36	ENSG00000116574
Tissue CD8 T cells	6	TCEA1	34.2	-0.217	-0.497	0.0638	4.23	-1.59	0.124	0.918	-4.36	ENSG00000187735
Tissue CD8 T cells	6	CIB1	58.9	-0.178	-0.408	0.0523	5.34	-1.59	0.124	0.918	-4.36	ENSG00000185043
Tissue CD8 T cells	6	STPG1	1.21	0.297	-0.0876	0.682	0.415	1.59	0.125	0.918	-4.36	ENSG00000001460
Tissue CD8 T cells	6	ZBTB5	0.94	0.244	-0.0718	0.559	0.273	1.59	0.125	0.918	-4.36	ENSG00000168795
Tissue CD8 T cells	6	ADRB1	1.16	-0.372	-0.854	0.11	0.482	-1.59	0.125	0.918	-4.36	ENSG00000043591
Tissue CD8 T cells	6	SH2D2A	31.6	0.549	-0.162	1.26	3.93	1.59	0.125	0.918	-4.36	ENSG00000027869
Tissue CD8 T cells	6	STARD4	2.19	0.543	-0.161	1.25	0.861	1.59	0.125	0.918	-4.36	ENSG00000164211
Tissue CD8 T cells	6	NDUFAB1	32	0.68	-0.201	1.56	3.88	1.58	0.125	0.918	-4.36	ENSG00000004779
Tissue CD8 T cells	6	STARD10	0.895	-0.381	-0.875	0.113	0.361	-1.58	0.125	0.918	-4.36	ENSG00000214530
Tissue CD8 T cells	6	PDE4A	5.68	-0.524	-1.2	0.155	1.44	-1.58	0.125	0.918	-4.36	ENSG00000065989
Tissue CD8 T cells	6	MFNG	16.3	0.471	-0.14	1.08	3.01	1.58	0.125	0.918	-4.36	ENSG00000100060
Tissue CD8 T cells	6	RPS19BP1	33.2	0.289	-0.0856	0.663	4.27	1.58	0.125	0.918	-4.36	ENSG00000187051
Tissue CD8 T cells	6	C1orf123	12.5	-0.571	-1.31	0.17	2.58	-1.58	0.125	0.918	-4.36	ENSG00000162384
Tissue CD8 T cells	6	PPP1R18	52.5	0.289	-0.086	0.664	5.2	1.58	0.125	0.918	-4.36	ENSG00000146112
Tissue CD8 T cells	6	NFS1	2.55	0.399	-0.119	0.917	0.801	1.58	0.125	0.918	-4.36	ENSG00000244005
Tissue CD8 T cells	6	C9orf85	4.34	0.453	-0.135	1.04	1.22	1.58	0.125	0.918	-4.36	ENSG00000155621
Tissue CD8 T cells	6	TMEM8A	2.73	0.512	-0.152	1.18	1.02	1.58	0.125	0.918	-4.36	ENSG00000129925
Tissue CD8 T cells	6	KLRC4-KLRK1	1.39	-0.333	-0.765	0.0992	0.422	-1.58	0.125	0.918	-4.36	ENSG00000255819
Tissue CD8 T cells	6	ABHD11	2.6	-0.327	-0.752	0.0976	0.932	-1.58	0.125	0.918	-4.36	ENSG00000106077
Tissue CD8 T cells	6	RAB29	14.2	-0.537	-1.23	0.16	2.74	-1.58	0.126	0.918	-4.36	ENSG00000117280
Tissue CD8 T cells	6	MRPL46	7.52	-0.457	-1.05	0.136	1.87	-1.58	0.126	0.918	-4.36	ENSG00000259494
Tissue CD8 T cells	6	KLHDC7B	4.88	0.402	-0.12	0.925	1.45	1.58	0.126	0.918	-4.36	ENSG00000130487
Tissue CD8 T cells	6	GTF3C5	5.32	0.53	-0.158	1.22	1.29	1.58	0.126	0.918	-4.36	ENSG00000148308
Tissue CD8 T cells	6	DYRK1A	6.35	-0.625	-1.44	0.187	1.84	-1.58	0.126	0.918	-4.36	ENSG00000157540
Tissue CD8 T cells	6	ITGAV	2.28	-0.364	-0.836	0.109	0.764	-1.58	0.126	0.918	-4.36	ENSG00000138448
Tissue CD8 T cells	6	C21orf2	5.91	-0.455	-1.05	0.137	1.49	-1.58	0.126	0.918	-4.36	ENSG00000160226
Tissue CD8 T cells	6	TMEM164	1.7	-0.309	-0.711	0.0928	0.665	-1.58	0.126	0.918	-4.36	ENSG00000157600
Tissue CD8 T cells	6	IRF2BP2	12.7	-0.502	-1.16	0.151	2.74	-1.58	0.126	0.918	-4.36	ENSG00000168264
Tissue CD8 T cells	6	TARBP1	4.03	0.569	-0.171	1.31	1.29	1.58	0.126	0.918	-4.37	ENSG00000059588
Tissue CD8 T cells	6	BLOC1S4	11.8	-0.706	-1.62	0.212	2.11	-1.58	0.126	0.918	-4.37	ENSG00000186222
Tissue CD8 T cells	6	HIPK2	3.22	0.461	-0.139	1.06	1.05	1.58	0.126	0.918	-4.37	ENSG00000064393
Tissue CD8 T cells	6	RNF138	9.26	0.555	-0.167	1.28	2.3	1.58	0.126	0.918	-4.37	ENSG00000134758
Tissue CD8 T cells	6	PHF3	17.6	-0.573	-1.32	0.173	3.06	-1.58	0.126	0.918	-4.37	ENSG00000118482
Tissue CD8 T cells	6	TINF2	16.5	-0.547	-1.26	0.165	2.93	-1.58	0.127	0.918	-4.37	ENSG00000092330
Tissue CD8 T cells	6	FAM69A	1.66	0.366	-0.11	0.842	0.534	1.58	0.127	0.918	-4.37	ENSG00000154511
Tissue CD8 T cells	6	AC087500.1	0.447	0.308	-0.0931	0.71	0.228	1.58	0.127	0.918	-4.37	ENSG00000261879
Tissue CD8 T cells	6	DLGAP1-AS1	9.66	-0.504	-1.16	0.152	2.41	-1.58	0.127	0.918	-4.37	ENSG00000177337
Tissue CD8 T cells	6	WARS2	5.32	-0.541	-1.25	0.163	1.38	-1.58	0.127	0.918	-4.37	ENSG00000116874
Tissue CD8 T cells	6	PLIN2	7.87	0.498	-0.151	1.15	1.96	1.58	0.127	0.918	-4.37	ENSG00000147872
Tissue CD8 T cells	6	DMXL1	4.3	-0.549	-1.26	0.166	1.34	-1.58	0.127	0.918	-4.37	ENSG00000172869
Tissue CD8 T cells	6	CA5B	4.03	0.46	-0.139	1.06	1.27	1.58	0.127	0.918	-4.37	ENSG00000169239
Tissue CD8 T cells	6	XRN2	20.6	0.494	-0.15	1.14	3.29	1.58	0.127	0.918	-4.37	ENSG00000088930
Tissue CD8 T cells	6	MMD	3.94	-0.59	-1.36	0.179	1.25	-1.57	0.127	0.918	-4.37	ENSG00000108960
Tissue CD8 T cells	6	IL9R	4.74	-0.56	-1.29	0.17	1.29	-1.57	0.127	0.918	-4.37	ENSG00000124334
Tissue CD8 T cells	6	AC016831.1	0.94	0.226	-0.0688	0.521	0.302	1.57	0.127	0.918	-4.37	ENSG00000226380
Tissue CD8 T cells	6	PAK4	1.88	0.398	-0.121	0.917	0.627	1.57	0.127	0.918	-4.37	ENSG00000130669
Tissue CD8 T cells	6	RPGR	1.16	0.311	-0.0951	0.718	0.478	1.57	0.128	0.918	-4.37	ENSG00000156313
Tissue CD8 T cells	6	CNIH3	0.716	-0.22	-0.507	0.0671	0.28	-1.57	0.128	0.918	-4.37	ENSG00000143786
Tissue CD8 T cells	6	RBM19	2.64	-0.395	-0.91	0.121	0.813	-1.57	0.128	0.918	-4.37	ENSG00000122965
Tissue CD8 T cells	6	OSER1	5.5	-0.481	-1.11	0.147	1.41	-1.57	0.128	0.918	-4.37	ENSG00000132823
Tissue CD8 T cells	6	DNAJB1	18.7	-0.643	-1.48	0.197	3.16	-1.57	0.128	0.918	-4.37	ENSG00000132002
Tissue CD8 T cells	6	ISG20L2	9.93	-0.489	-1.13	0.15	2.26	-1.57	0.128	0.918	-4.37	ENSG00000143319
Tissue CD8 T cells	6	SLC31A2	0.94	0.262	-0.0805	0.604	0.338	1.57	0.128	0.918	-4.37	ENSG00000136867
Tissue CD8 T cells	6	CHAC2	1.66	0.33	-0.102	0.762	0.715	1.57	0.128	0.918	-4.37	ENSG00000143942
Tissue CD8 T cells	6	ZNF461	1.16	-0.256	-0.592	0.079	0.41	-1.57	0.128	0.918	-4.38	ENSG00000197808
Tissue CD8 T cells	6	PNN	20.4	0.595	-0.184	1.37	3.12	1.57	0.128	0.918	-4.38	ENSG00000100941
Tissue CD8 T cells	6	DNAJB9	9.89	-0.525	-1.21	0.162	2.42	-1.57	0.128	0.918	-4.38	ENSG00000128590
Tissue CD8 T cells	6	RPL18A	100	0.118	-0.0366	0.274	9.19	1.57	0.129	0.918	-4.38	ENSG00000105640
Tissue CD8 T cells	6	ADAM10	8.32	-0.551	-1.27	0.17	2.03	-1.57	0.129	0.918	-4.38	ENSG00000137845
Tissue CD8 T cells	6	TRIM66	1.97	0.44	-0.136	1.02	0.756	1.57	0.129	0.918	-4.38	ENSG00000166436
Tissue CD8 T cells	6	DZANK1	0.582	-0.197	-0.455	0.061	0.2	-1.57	0.129	0.918	-4.38	ENSG00000089091
Tissue CD8 T cells	6	MGRN1	7.7	0.523	-0.162	1.21	1.85	1.57	0.129	0.918	-4.38	ENSG00000102858
Tissue CD8 T cells	6	TSSC4	16.6	-0.548	-1.27	0.17	2.79	-1.57	0.129	0.918	-4.38	ENSG00000184281
Tissue CD8 T cells	6	ZNF680	2.33	-0.398	-0.918	0.123	0.833	-1.57	0.129	0.918	-4.38	ENSG00000173041
Tissue CD8 T cells	6	PA2G4	40.7	0.578	-0.179	1.33	4.48	1.57	0.129	0.918	-4.38	ENSG00000170515
Tissue CD8 T cells	6	KANSL1	17.7	0.585	-0.181	1.35	2.89	1.57	0.129	0.918	-4.38	ENSG00000120071
Tissue CD8 T cells	6	KBTBD6	1.88	0.447	-0.139	1.03	0.704	1.57	0.129	0.918	-4.38	ENSG00000165572
Tissue CD8 T cells	6	IMP3	37.4	0.561	-0.174	1.3	4.19	1.57	0.129	0.918	-4.38	ENSG00000177971
Tissue CD8 T cells	6	TIFA	6.67	-0.531	-1.23	0.165	1.96	-1.57	0.129	0.918	-4.38	ENSG00000145365
Tissue CD8 T cells	6	TMEM209	4.88	0.482	-0.15	1.11	1.64	1.57	0.129	0.918	-4.38	ENSG00000146842
Tissue CD8 T cells	6	SUV39H2	0.492	-0.183	-0.422	0.0569	0.177	-1.57	0.129	0.918	-4.38	ENSG00000152455
Tissue CD8 T cells	6	MT1A	0.134	0.0997	-0.0311	0.231	0.048	1.57	0.129	0.918	-4.38	ENSG00000205362
Tissue CD8 T cells	6	COX7A2L	43.9	-0.197	-0.456	0.0615	4.81	-1.57	0.129	0.918	-4.38	ENSG00000115944
Tissue CD8 T cells	6	REG4	2.95	0.465	-0.145	1.08	0.847	1.57	0.129	0.918	-4.38	ENSG00000134193
Tissue CD8 T cells	6	LRRC8A	1.57	0.313	-0.0978	0.724	0.526	1.56	0.129	0.918	-4.38	ENSG00000136802
Tissue CD8 T cells	6	TECR	29.8	-0.492	-1.14	0.154	3.86	-1.56	0.129	0.918	-4.38	ENSG00000099797
Tissue CD8 T cells	6	ESYT1	15.8	-0.683	-1.58	0.213	2.65	-1.56	0.129	0.918	-4.38	ENSG00000139641
Tissue CD8 T cells	6	RPS23	99.9	-0.15	-0.346	0.0468	9.15	-1.56	0.13	0.918	-4.38	ENSG00000186468
Tissue CD8 T cells	6	AURKB	0.268	0.178	-0.0556	0.411	0.0856	1.56	0.13	0.918	-4.38	ENSG00000178999
Tissue CD8 T cells	6	TSTA3	15.6	0.437	-0.137	1.01	2.86	1.56	0.13	0.918	-4.38	ENSG00000104522
Tissue CD8 T cells	6	NEK1	4.61	0.523	-0.164	1.21	1.51	1.56	0.13	0.918	-4.38	ENSG00000137601
Tissue CD8 T cells	6	AL121832.2	0.895	0.358	-0.112	0.828	0.401	1.56	0.13	0.918	-4.38	ENSG00000273619
Tissue CD8 T cells	6	LRRC69	0.582	0.253	-0.0792	0.584	0.24	1.56	0.13	0.918	-4.38	ENSG00000214954
Tissue CD8 T cells	6	ABHD16A	3.4	-0.47	-1.09	0.148	0.926	-1.56	0.13	0.918	-4.38	ENSG00000204427
Tissue CD8 T cells	6	ING4	9.84	0.542	-0.171	1.26	2.24	1.56	0.13	0.918	-4.38	ENSG00000111653
Tissue CD8 T cells	6	ICA1	0.94	0.283	-0.0889	0.654	0.363	1.56	0.13	0.918	-4.38	ENSG00000003147
Tissue CD8 T cells	6	PAPOLG	3.4	-0.538	-1.25	0.17	1.12	-1.56	0.13	0.918	-4.38	ENSG00000115421
Tissue CD8 T cells	6	CHMP6	5.1	0.526	-0.166	1.22	1.39	1.56	0.13	0.918	-4.38	ENSG00000176108
Tissue CD8 T cells	6	SLC41A1	1.92	-0.327	-0.758	0.103	0.679	-1.56	0.131	0.918	-4.39	ENSG00000133065
Tissue CD8 T cells	6	RASSF2	4.43	-0.504	-1.17	0.159	1.47	-1.56	0.131	0.918	-4.39	ENSG00000101265
Tissue CD8 T cells	6	B3GALT4	9.49	-0.452	-1.05	0.143	2.27	-1.56	0.131	0.918	-4.39	ENSG00000235863
Tissue CD8 T cells	6	ASH1L	18	0.465	-0.147	1.08	3.18	1.56	0.131	0.918	-4.39	ENSG00000116539
Tissue CD8 T cells	6	PHF10	2.6	0.425	-0.135	0.985	0.887	1.56	0.131	0.918	-4.39	ENSG00000130024
Tissue CD8 T cells	6	ECT2	0.447	0.242	-0.0768	0.562	0.211	1.56	0.131	0.918	-4.39	ENSG00000114346
Tissue CD8 T cells	6	EIF2S3	23	-0.541	-1.25	0.171	3.47	-1.56	0.131	0.918	-4.39	ENSG00000130741
Tissue CD8 T cells	6	HCN3	0.134	0.0979	-0.0311	0.227	0.0472	1.56	0.131	0.918	-4.39	ENSG00000143630
Tissue CD8 T cells	6	MIR9-3HG	0.582	0.234	-0.0747	0.543	0.239	1.56	0.131	0.918	-4.39	ENSG00000255571
Tissue CD8 T cells	6	PALLD	0.179	-0.156	-0.362	0.0498	0.081	-1.56	0.131	0.918	-4.39	ENSG00000129116
Tissue CD8 T cells	6	C12orf60	0.313	0.182	-0.0582	0.423	0.145	1.56	0.131	0.918	-4.39	ENSG00000182993
Tissue CD8 T cells	6	RPS3	100	-0.148	-0.342	0.0471	9.52	-1.56	0.131	0.918	-4.39	ENSG00000149273
Tissue CD8 T cells	6	CAPG	46.6	-0.593	-1.37	0.19	4.89	-1.56	0.132	0.918	-4.39	ENSG00000042493
Tissue CD8 T cells	6	ENG	4.61	-0.51	-1.18	0.163	1.24	-1.56	0.132	0.918	-4.39	ENSG00000106991
Tissue CD8 T cells	6	AC133550.2	0.671	0.304	-0.0976	0.706	0.293	1.55	0.132	0.918	-4.39	ENSG00000261766
Tissue CD8 T cells	6	TRAV26-2	2.46	-0.623	-1.45	0.2	1.17	-1.55	0.132	0.918	-4.39	ENSG00000211812
Tissue CD8 T cells	6	PGAM5	1.07	-0.349	-0.81	0.112	0.452	-1.55	0.132	0.918	-4.39	ENSG00000247077
Tissue CD8 T cells	6	MICAL2	3.8	0.571	-0.184	1.33	1.36	1.55	0.132	0.918	-4.39	ENSG00000133816
Tissue CD8 T cells	6	MBOAT1	1.88	0.368	-0.118	0.855	0.631	1.55	0.132	0.918	-4.39	ENSG00000172197
Tissue CD8 T cells	6	PTPN4	23.1	-0.462	-1.07	0.149	3.53	-1.55	0.132	0.918	-4.39	ENSG00000088179
Tissue CD8 T cells	6	SFMBT1	1.43	0.301	-0.0972	0.7	0.454	1.55	0.132	0.918	-4.39	ENSG00000163935
Tissue CD8 T cells	6	TOR4A	0.268	0.139	-0.0449	0.323	0.115	1.55	0.132	0.918	-4.39	ENSG00000198113
Tissue CD8 T cells	6	TCF12	6.94	-0.513	-1.19	0.166	1.77	-1.55	0.132	0.918	-4.39	ENSG00000140262
Tissue CD8 T cells	6	COPS7A	8.23	0.506	-0.163	1.17	2.06	1.55	0.132	0.918	-4.39	ENSG00000111652
Tissue CD8 T cells	6	SLFN5	27.9	0.246	-0.0796	0.572	4.1	1.55	0.132	0.918	-4.39	ENSG00000166750
Tissue CD8 T cells	6	HADHA	24.8	-0.523	-1.21	0.169	3.66	-1.55	0.133	0.918	-4.39	ENSG00000084754
Tissue CD8 T cells	6	SGK494	0.492	0.256	-0.0828	0.595	0.206	1.55	0.133	0.918	-4.39	ENSG00000167524
Tissue CD8 T cells	6	UBXN4	37.7	-0.313	-0.728	0.101	4.37	-1.55	0.133	0.918	-4.39	ENSG00000144224
Tissue CD8 T cells	6	ZNF653	0.492	0.205	-0.0665	0.477	0.187	1.55	0.133	0.918	-4.39	ENSG00000161914
Tissue CD8 T cells	6	CRY1	5.82	-0.473	-1.1	0.153	1.59	-1.55	0.133	0.918	-4.4	ENSG00000008405
Tissue CD8 T cells	6	TRBV4-1	3.49	1.12	-0.363	2.6	1.59	1.55	0.133	0.918	-4.4	ENSG00000211710
Tissue CD8 T cells	6	EID2B	2.33	-0.415	-0.965	0.135	0.759	-1.55	0.133	0.918	-4.4	ENSG00000176401
Tissue CD8 T cells	6	METTL6	3.67	0.439	-0.142	1.02	0.991	1.55	0.133	0.918	-4.4	ENSG00000206562
Tissue CD8 T cells	6	TNFRSF10D	0.447	-0.185	-0.431	0.0602	0.159	-1.55	0.133	0.918	-4.4	ENSG00000173530
Tissue CD8 T cells	6	ZC3H11B	0.134	0.0965	-0.0314	0.224	0.0464	1.55	0.133	0.918	-4.4	ENSG00000215817
Tissue CD8 T cells	6	RAB8B	13.8	0.463	-0.15	1.08	2.8	1.55	0.133	0.918	-4.4	ENSG00000166128
Tissue CD8 T cells	6	RALGPS2	0.492	-0.201	-0.467	0.0653	0.202	-1.55	0.133	0.918	-4.4	ENSG00000116191
Tissue CD8 T cells	6	NUP62	6.17	0.485	-0.158	1.13	1.55	1.55	0.133	0.918	-4.4	ENSG00000213024
Tissue CD8 T cells	6	MBTPS2	1.57	0.301	-0.098	0.701	0.55	1.55	0.133	0.918	-4.4	ENSG00000012174
Tissue CD8 T cells	6	WDR83	5.19	0.477	-0.155	1.11	1.65	1.55	0.133	0.918	-4.4	ENSG00000123154
Tissue CD8 T cells	6	CCM2	11.6	0.574	-0.187	1.34	2.31	1.55	0.133	0.918	-4.4	ENSG00000136280
Tissue CD8 T cells	6	LMO4	10.2	-0.452	-1.05	0.148	2.47	-1.55	0.133	0.918	-4.4	ENSG00000143013
Tissue CD8 T cells	6	HS1BP3	2.73	-0.342	-0.795	0.112	0.771	-1.55	0.134	0.918	-4.4	ENSG00000118960
Tissue CD8 T cells	6	FAM50A	8.86	-0.634	-1.48	0.207	2.05	-1.55	0.134	0.918	-4.4	ENSG00000071859
Tissue CD8 T cells	6	MT-ATP6	99.9	-0.34	-0.792	0.111	9.88	-1.55	0.134	0.918	-4.4	ENSG00000198899
Tissue CD8 T cells	6	DYRK1B	3.31	0.404	-0.133	0.941	0.992	1.55	0.134	0.918	-4.4	ENSG00000105204
Tissue CD8 T cells	6	CKB	0.85	-0.35	-0.815	0.115	0.384	-1.55	0.134	0.918	-4.4	ENSG00000166165
Tissue CD8 T cells	6	PCSK5	0.268	-0.206	-0.479	0.0677	0.146	-1.55	0.134	0.918	-4.4	ENSG00000099139
Tissue CD8 T cells	6	ZRANB3	0.94	0.52	-0.171	1.21	0.5	1.54	0.134	0.918	-4.4	ENSG00000121988
Tissue CD8 T cells	6	TMEM50B	15.8	-0.464	-1.08	0.153	3.12	-1.54	0.134	0.918	-4.4	ENSG00000142188
Tissue CD8 T cells	6	PDHA1	8.59	-0.489	-1.14	0.161	1.9	-1.54	0.134	0.918	-4.4	ENSG00000131828
Tissue CD8 T cells	6	KMT2B	3.71	0.482	-0.159	1.12	1.55	1.54	0.134	0.918	-4.4	ENSG00000272333
Tissue CD8 T cells	6	VEZF1	7.96	-0.534	-1.25	0.177	1.99	-1.54	0.135	0.918	-4.4	ENSG00000136451
Tissue CD8 T cells	6	PDCD4-AS1	4.52	0.478	-0.158	1.11	1.47	1.54	0.135	0.918	-4.4	ENSG00000203497
Tissue CD8 T cells	6	PRKAR2B	0.626	-0.198	-0.461	0.0654	0.214	-1.54	0.135	0.918	-4.4	ENSG00000005249
Tissue CD8 T cells	6	MAGOH	24.3	0.442	-0.146	1.03	3.55	1.54	0.135	0.918	-4.4	ENSG00000162385
Tissue CD8 T cells	6	DPY19L2	1.48	-0.558	-1.3	0.185	0.704	-1.54	0.135	0.918	-4.4	ENSG00000177990
Tissue CD8 T cells	6	SLC9A1	2.73	-0.385	-0.897	0.127	0.757	-1.54	0.135	0.918	-4.4	ENSG00000090020
Tissue CD8 T cells	6	EARS2	1.03	-0.263	-0.614	0.0871	0.344	-1.54	0.135	0.918	-4.4	ENSG00000103356
Tissue CD8 T cells	6	PITHD1	16.3	-0.45	-1.05	0.149	2.89	-1.54	0.135	0.918	-4.4	ENSG00000057757
Tissue CD8 T cells	6	VAPB	4.61	-0.463	-1.08	0.153	1.14	-1.54	0.135	0.918	-4.4	ENSG00000124164
Tissue CD8 T cells	6	TNFRSF25	9.17	0.477	-0.158	1.11	2.1	1.54	0.135	0.918	-4.4	ENSG00000215788
Tissue CD8 T cells	6	RYR1	0.671	0.245	-0.0812	0.572	0.285	1.54	0.135	0.918	-4.4	ENSG00000196218
Tissue CD8 T cells	6	AC005332.6	1.52	0.371	-0.123	0.865	0.55	1.54	0.135	0.918	-4.4	ENSG00000277476
Tissue CD8 T cells	6	ZNF212	2.46	-0.391	-0.911	0.129	0.815	-1.54	0.135	0.918	-4.4	ENSG00000170260
Tissue CD8 T cells	6	DUSP3	1.34	-0.263	-0.613	0.0872	0.46	-1.54	0.135	0.918	-4.4	ENSG00000108861
Tissue CD8 T cells	6	WBP2	16.6	-0.555	-1.29	0.184	2.81	-1.54	0.135	0.918	-4.4	ENSG00000132471
Tissue CD8 T cells	6	TIGD7	1.57	-0.336	-0.782	0.111	0.572	-1.54	0.135	0.918	-4.4	ENSG00000140993
Tissue CD8 T cells	6	MBNL1	55.7	-0.621	-1.45	0.206	5.11	-1.54	0.135	0.918	-4.4	ENSG00000152601
Tissue CD8 T cells	6	ATP2B1	9.75	-0.46	-1.07	0.153	2.42	-1.54	0.135	0.918	-4.41	ENSG00000070961
Tissue CD8 T cells	6	ZNF517	0.492	0.24	-0.0797	0.559	0.201	1.54	0.135	0.918	-4.41	ENSG00000197363
Tissue CD8 T cells	6	AL669831.5	4.34	-0.46	-1.07	0.153	1.1	-1.54	0.135	0.918	-4.41	ENSG00000237491
Tissue CD8 T cells	6	NOB1	10	0.515	-0.172	1.2	2.07	1.54	0.135	0.918	-4.41	ENSG00000141101
Tissue CD8 T cells	6	KIF3B	3.18	-0.399	-0.93	0.133	1.14	-1.54	0.135	0.918	-4.41	ENSG00000101350
Tissue CD8 T cells	6	UIMC1	6.58	-0.437	-1.02	0.146	1.7	-1.54	0.135	0.918	-4.41	ENSG00000087206
Tissue CD8 T cells	6	NXT2	2.24	-0.404	-0.942	0.135	0.814	-1.54	0.136	0.918	-4.41	ENSG00000101888
Tissue CD8 T cells	6	ZBTB43	5.23	0.412	-0.138	0.963	1.65	1.54	0.136	0.918	-4.41	ENSG00000169155
Tissue CD8 T cells	6	TATDN1	9.4	-0.478	-1.12	0.16	2.27	-1.54	0.136	0.918	-4.41	ENSG00000147687
Tissue CD8 T cells	6	GSTM1	3	-0.648	-1.51	0.218	0.69	-1.54	0.136	0.918	-4.41	ENSG00000134184
Tissue CD8 T cells	6	TMEM70	8.19	0.493	-0.166	1.15	2.02	1.54	0.136	0.918	-4.41	ENSG00000175606
Tissue CD8 T cells	6	CCDC171	0.358	-0.147	-0.343	0.0493	0.14	-1.54	0.136	0.918	-4.41	ENSG00000164989
Tissue CD8 T cells	6	MESP1	0.537	0.211	-0.0709	0.493	0.241	1.54	0.136	0.918	-4.41	ENSG00000166823
Tissue CD8 T cells	6	VPS18	2.95	-0.345	-0.807	0.116	0.894	-1.54	0.136	0.918	-4.41	ENSG00000104142
Tissue CD8 T cells	6	FADS2	0.85	0.268	-0.0903	0.627	0.231	1.54	0.136	0.918	-4.41	ENSG00000134824
Tissue CD8 T cells	6	IFIH1	3.45	-0.391	-0.913	0.131	1.03	-1.54	0.136	0.918	-4.41	ENSG00000115267
Tissue CD8 T cells	6	AP4E1	1.88	-0.369	-0.861	0.124	0.622	-1.54	0.136	0.918	-4.41	ENSG00000081014
Tissue CD8 T cells	6	C1orf74	0.761	-0.262	-0.611	0.0881	0.32	-1.54	0.136	0.918	-4.41	ENSG00000162757
Tissue CD8 T cells	6	RIN3	10.8	-0.582	-1.36	0.197	2.14	-1.54	0.137	0.918	-4.41	ENSG00000100599
Tissue CD8 T cells	6	STARD5	1.21	-0.318	-0.743	0.107	0.5	-1.53	0.137	0.918	-4.41	ENSG00000172345
Tissue CD8 T cells	6	PRR13	60.1	0.21	-0.071	0.491	5.35	1.53	0.137	0.918	-4.41	ENSG00000205352
Tissue CD8 T cells	6	ZNF77	1.03	-0.264	-0.616	0.0893	0.382	-1.53	0.137	0.918	-4.41	ENSG00000175691
Tissue CD8 T cells	6	GMNN	2.46	0.356	-0.121	0.834	0.801	1.53	0.137	0.918	-4.41	ENSG00000112312
Tissue CD8 T cells	6	IGLV7-46	0.537	-0.269	-0.63	0.0917	0.218	-1.53	0.137	0.918	-4.42	ENSG00000211649
Tissue CD8 T cells	6	LRRC63	0.85	-0.298	-0.697	0.102	0.339	-1.53	0.137	0.918	-4.42	ENSG00000173988
Tissue CD8 T cells	6	CHMP4A	8.95	0.787	-0.268	1.84	1.69	1.53	0.138	0.918	-4.42	ENSG00000254505
Tissue CD8 T cells	6	PHKG1	0.447	0.259	-0.0883	0.605	0.125	1.53	0.138	0.918	-4.42	ENSG00000164776
Tissue CD8 T cells	6	AIM2	2.91	0.461	-0.158	1.08	0.892	1.53	0.138	0.918	-4.42	ENSG00000163568
Tissue CD8 T cells	6	TSHZ3	0.313	-0.131	-0.308	0.0449	0.0957	-1.53	0.138	0.918	-4.42	ENSG00000121297
Tissue CD8 T cells	6	UBAC2-AS1	0.94	0.264	-0.0904	0.619	0.342	1.53	0.138	0.918	-4.42	ENSG00000228889
Tissue CD8 T cells	6	ZFYVE21	3.89	-0.493	-1.15	0.169	1.45	-1.53	0.138	0.918	-4.42	ENSG00000100711
Tissue CD8 T cells	6	MAPKBP1	1.61	-0.326	-0.763	0.112	0.559	-1.53	0.138	0.918	-4.42	ENSG00000137802
Tissue CD8 T cells	6	SUPT4H1	22.4	0.275	-0.0945	0.645	3.65	1.53	0.138	0.918	-4.42	ENSG00000213246
Tissue CD8 T cells	6	TRIM5	3.09	-0.434	-1.02	0.149	1.03	-1.53	0.138	0.918	-4.42	ENSG00000132256
Tissue CD8 T cells	6	C10orf143	3.62	-0.449	-1.05	0.154	1.12	-1.53	0.138	0.918	-4.42	ENSG00000237489
Tissue CD8 T cells	6	BTN2A1	5.23	0.535	-0.184	1.25	1.57	1.53	0.138	0.918	-4.42	ENSG00000112763
Tissue CD8 T cells	6	ZNF69	0.358	0.174	-0.0598	0.408	0.134	1.53	0.138	0.918	-4.42	ENSG00000198429
Tissue CD8 T cells	6	ATP6V1E1	11.7	0.539	-0.186	1.26	2.29	1.53	0.139	0.918	-4.42	ENSG00000131100
Tissue CD8 T cells	6	FADS1	0.582	0.247	-0.0853	0.579	0.233	1.53	0.139	0.918	-4.42	ENSG00000149485
Tissue CD8 T cells	6	ZNF169	1.3	0.296	-0.102	0.695	0.508	1.53	0.139	0.918	-4.42	ENSG00000175787
Tissue CD8 T cells	6	TNRC18	1.92	-0.358	-0.839	0.124	0.642	-1.53	0.139	0.918	-4.42	ENSG00000182095
Tissue CD8 T cells	6	DFFB	1.52	0.303	-0.105	0.712	0.623	1.53	0.139	0.918	-4.42	ENSG00000169598
Tissue CD8 T cells	6	GRK6	8.77	0.576	-0.2	1.35	2	1.53	0.139	0.918	-4.42	ENSG00000198055
Tissue CD8 T cells	6	C1orf216	3.36	-0.448	-1.05	0.155	1.09	-1.52	0.139	0.918	-4.42	ENSG00000142686
Tissue CD8 T cells	6	HIST1H4F	0.716	-0.279	-0.655	0.0968	0.206	-1.52	0.139	0.918	-4.42	ENSG00000274618
Tissue CD8 T cells	6	GLYCTK	2.73	0.457	-0.159	1.07	0.959	1.52	0.139	0.918	-4.42	ENSG00000168237
Tissue CD8 T cells	6	TRGC1	7.25	-0.61	-1.43	0.212	1.79	-1.52	0.139	0.918	-4.42	ENSG00000211689
Tissue CD8 T cells	6	APOLD1	1.7	0.336	-0.117	0.788	0.654	1.52	0.14	0.918	-4.42	ENSG00000178878
Tissue CD8 T cells	6	PPRC1	2.64	-0.517	-1.21	0.18	0.95	-1.52	0.14	0.918	-4.42	ENSG00000148840
Tissue CD8 T cells	6	ZNF286B	0.582	0.152	-0.053	0.357	0.195	1.52	0.14	0.918	-4.42	ENSG00000249459
Tissue CD8 T cells	6	INF2	0.805	0.258	-0.0899	0.606	0.325	1.52	0.14	0.918	-4.43	ENSG00000203485
Tissue CD8 T cells	6	IMMT	10	0.505	-0.176	1.19	2.39	1.52	0.14	0.918	-4.43	ENSG00000132305
Tissue CD8 T cells	6	ALKBH8	1.92	-0.296	-0.695	0.103	0.726	-1.52	0.14	0.918	-4.43	ENSG00000137760
Tissue CD8 T cells	6	HELZ2	3.89	0.42	-0.147	0.986	1.04	1.52	0.14	0.918	-4.43	ENSG00000130589
Tissue CD8 T cells	6	EIF4E	15.2	-0.523	-1.23	0.183	2.83	-1.52	0.14	0.918	-4.43	ENSG00000151247
Tissue CD8 T cells	6	LTBP4	5.28	0.516	-0.18	1.21	1.69	1.52	0.14	0.918	-4.43	ENSG00000090006
Tissue CD8 T cells	6	PPAN	1.97	0.496	-0.173	1.16	0.534	1.52	0.14	0.918	-4.43	ENSG00000130810
Tissue CD8 T cells	6	EXOC6B	0.984	-0.266	-0.626	0.0931	0.434	-1.52	0.14	0.918	-4.43	ENSG00000144036
Tissue CD8 T cells	6	ATP8B2	4.61	0.449	-0.157	1.05	1.22	1.52	0.14	0.918	-4.43	ENSG00000143515
Tissue CD8 T cells	6	NAA35	3.36	-0.381	-0.897	0.134	1.07	-1.52	0.14	0.918	-4.43	ENSG00000135040
Tissue CD8 T cells	6	CCNI	75.8	-0.285	-0.669	0.0998	6.11	-1.52	0.14	0.918	-4.43	ENSG00000118816
Tissue CD8 T cells	6	CUL4A	8.99	0.5	-0.176	1.18	2.22	1.52	0.14	0.918	-4.43	ENSG00000139842
Tissue CD8 T cells	6	FBXO28	4.92	-0.492	-1.16	0.173	1.38	-1.52	0.14	0.918	-4.43	ENSG00000143756
Tissue CD8 T cells	6	KHDC4	5.73	0.47	-0.165	1.11	1.36	1.52	0.14	0.918	-4.43	ENSG00000132680
Tissue CD8 T cells	6	AC246785.3	1.07	-0.357	-0.84	0.126	0.496	-1.52	0.141	0.918	-4.43	ENSG00000237343
Tissue CD8 T cells	6	ENTPD1-AS1	2.77	0.391	-0.138	0.919	0.912	1.52	0.141	0.918	-4.43	ENSG00000226688
Tissue CD8 T cells	6	BTG2	22	-0.622	-1.46	0.219	3.64	-1.52	0.141	0.918	-4.43	ENSG00000159388
Tissue CD8 T cells	6	AC003681.1	0.582	0.201	-0.0707	0.472	0.2	1.52	0.141	0.918	-4.43	ENSG00000279159
Tissue CD8 T cells	6	SPAG9	6.35	-0.419	-0.985	0.148	1.6	-1.52	0.141	0.918	-4.43	ENSG00000008294
Tissue CD8 T cells	6	CRYBB2	0.492	-0.288	-0.679	0.102	0.238	-1.52	0.141	0.918	-4.43	ENSG00000244752
Tissue CD8 T cells	6	XPR1	2.95	-0.386	-0.907	0.136	0.929	-1.52	0.141	0.918	-4.43	ENSG00000143324
Tissue CD8 T cells	6	FBXL17	2.15	0.433	-0.153	1.02	0.822	1.52	0.141	0.918	-4.43	ENSG00000145743
Tissue CD8 T cells	6	TAF2	4.74	-0.449	-1.06	0.159	1.32	-1.52	0.141	0.918	-4.43	ENSG00000064313
Tissue CD8 T cells	6	HYI	2.33	-0.409	-0.962	0.145	0.851	-1.52	0.141	0.918	-4.43	ENSG00000178922
Tissue CD8 T cells	6	TSC22D1	1.66	-0.344	-0.81	0.122	0.616	-1.52	0.141	0.918	-4.43	ENSG00000102804
Tissue CD8 T cells	6	JAZF1	3.18	-0.374	-0.881	0.133	0.965	-1.51	0.142	0.918	-4.43	ENSG00000153814
Tissue CD8 T cells	6	ACSS2	0.537	-0.193	-0.454	0.0685	0.201	-1.51	0.142	0.918	-4.43	ENSG00000131069
Tissue CD8 T cells	6	HLA-DQB1	6.35	0.677	-0.241	1.59	1.55	1.51	0.142	0.918	-4.43	ENSG00000179344
Tissue CD8 T cells	6	RAB43	0.94	-0.23	-0.542	0.0819	0.328	-1.51	0.142	0.918	-4.43	ENSG00000172780
Tissue CD8 T cells	6	C12orf42	0.984	0.366	-0.13	0.862	0.424	1.51	0.142	0.918	-4.43	ENSG00000179088
Tissue CD8 T cells	6	ZNF888	0.358	-0.175	-0.413	0.0624	0.13	-1.51	0.142	0.918	-4.43	ENSG00000213793
Tissue CD8 T cells	6	MDGA1	0.537	0.264	-0.094	0.622	0.268	1.51	0.142	0.918	-4.43	ENSG00000112139
Tissue CD8 T cells	6	ZFAND2B	18.7	-0.45	-1.06	0.161	3.15	-1.51	0.142	0.918	-4.43	ENSG00000158552
Tissue CD8 T cells	6	TMEM191C	2.77	-0.403	-0.95	0.144	0.883	-1.51	0.142	0.918	-4.44	ENSG00000206140
Tissue CD8 T cells	6	OPA3	2.64	0.446	-0.159	1.05	0.89	1.51	0.142	0.918	-4.44	ENSG00000125741
Tissue CD8 T cells	6	C11orf21	2.1	0.393	-0.14	0.926	0.699	1.51	0.142	0.918	-4.44	ENSG00000110665
Tissue CD8 T cells	6	PSMA1	16.4	0.618	-0.221	1.46	2.85	1.51	0.142	0.918	-4.44	ENSG00000129084
Tissue CD8 T cells	6	ABCF2	1.61	0.316	-0.113	0.745	0.513	1.51	0.142	0.918	-4.44	ENSG00000033050
Tissue CD8 T cells	6	SLBP	17.9	-0.568	-1.34	0.204	3.06	-1.51	0.142	0.918	-4.44	ENSG00000163950
Tissue CD8 T cells	6	RNF227	0.984	-0.271	-0.639	0.0972	0.418	-1.51	0.143	0.918	-4.44	ENSG00000179859
Tissue CD8 T cells	6	SNHG10	2.77	0.402	-0.144	0.948	0.782	1.51	0.143	0.918	-4.44	ENSG00000247092
Tissue CD8 T cells	6	TIGD5	0.984	0.252	-0.0908	0.595	0.344	1.51	0.143	0.918	-4.44	ENSG00000179886
Tissue CD8 T cells	6	AC005076.1	0.179	-0.15	-0.354	0.0539	0.0777	-1.51	0.143	0.918	-4.44	ENSG00000224046
Tissue CD8 T cells	6	ZNF594	0.761	-0.208	-0.492	0.0749	0.255	-1.51	0.143	0.918	-4.44	ENSG00000180626
Tissue CD8 T cells	6	AGBL2	0.582	-0.178	-0.421	0.0641	0.243	-1.51	0.143	0.918	-4.44	ENSG00000165923
Tissue CD8 T cells	6	GPR108	13.6	0.556	-0.2	1.31	2.53	1.51	0.143	0.918	-4.44	ENSG00000125734
Tissue CD8 T cells	6	ZNF469	0.313	-0.162	-0.384	0.0586	0.117	-1.51	0.143	0.918	-4.44	ENSG00000225614
Tissue CD8 T cells	6	SLC41A2	0.447	0.194	-0.0699	0.457	0.165	1.51	0.143	0.918	-4.44	ENSG00000136052
Tissue CD8 T cells	6	GGA2	7.83	-0.518	-1.22	0.187	2.05	-1.51	0.143	0.918	-4.44	ENSG00000103365
Tissue CD8 T cells	6	OTULINL	7.47	-0.506	-1.2	0.183	1.64	-1.51	0.143	0.918	-4.44	ENSG00000145569
Tissue CD8 T cells	6	MACC1	0.224	-0.249	-0.589	0.0901	0.129	-1.51	0.143	0.918	-4.44	ENSG00000183742
Tissue CD8 T cells	6	BDP1	13.9	-0.547	-1.29	0.198	2.74	-1.51	0.143	0.918	-4.44	ENSG00000145734
Tissue CD8 T cells	6	AC022075.1	0.537	-0.188	-0.444	0.0679	0.24	-1.51	0.143	0.918	-4.44	ENSG00000245648
Tissue CD8 T cells	6	CDIP1	13.6	-0.59	-1.39	0.213	2.4	-1.51	0.143	0.918	-4.44	ENSG00000089486
Tissue CD8 T cells	6	JAKMIP2	3.04	0.371	-0.134	0.876	0.972	1.51	0.143	0.918	-4.44	ENSG00000176049
Tissue CD8 T cells	6	TNFRSF4	2.06	0.549	-0.199	1.3	0.889	1.51	0.144	0.918	-4.44	ENSG00000186827
Tissue CD8 T cells	6	B4GALT3	11.3	-0.507	-1.2	0.184	2.4	-1.51	0.144	0.918	-4.44	ENSG00000158850
Tissue CD8 T cells	6	ANKRD26	2.68	0.38	-0.138	0.897	0.938	1.51	0.144	0.918	-4.44	ENSG00000107890
Tissue CD8 T cells	6	MANEA-DT	3.98	0.418	-0.152	0.987	1.27	1.51	0.144	0.918	-4.44	ENSG00000261366
Tissue CD8 T cells	6	ZNF529	2.86	-0.394	-0.932	0.143	0.827	-1.51	0.144	0.918	-4.44	ENSG00000186020
Tissue CD8 T cells	6	SLFN12L	11.2	-0.493	-1.17	0.179	2.48	-1.51	0.144	0.918	-4.44	ENSG00000205045
Tissue CD8 T cells	6	EIF2B2	5.01	0.54	-0.196	1.28	1.48	1.51	0.144	0.918	-4.44	ENSG00000119718
Tissue CD8 T cells	6	NUP54	6.98	-0.503	-1.19	0.183	1.95	-1.51	0.144	0.918	-4.44	ENSG00000138750
Tissue CD8 T cells	6	ELOB	68.5	0.121	-0.0441	0.286	5.76	1.51	0.144	0.918	-4.44	ENSG00000103363
Tissue CD8 T cells	6	KLC4	1.25	0.406	-0.148	0.961	0.627	1.51	0.144	0.918	-4.44	ENSG00000137171
Tissue CD8 T cells	6	FNIP1	5.46	0.51	-0.186	1.21	1.52	1.5	0.144	0.918	-4.44	ENSG00000217128
Tissue CD8 T cells	6	TMEM94	2.77	-0.375	-0.886	0.137	0.812	-1.5	0.144	0.918	-4.44	ENSG00000177728
Tissue CD8 T cells	6	NSUN4	2.55	-0.373	-0.883	0.136	0.78	-1.5	0.144	0.918	-4.44	ENSG00000117481
Tissue CD8 T cells	6	ZMAT3	5.32	0.472	-0.172	1.12	1.46	1.5	0.144	0.918	-4.45	ENSG00000172667
Tissue CD8 T cells	6	PTGES2	7.56	-0.562	-1.33	0.205	1.8	-1.5	0.144	0.918	-4.45	ENSG00000148334
Tissue CD8 T cells	6	MTM1	5.86	-0.415	-0.983	0.152	1.58	-1.5	0.144	0.918	-4.45	ENSG00000171100
Tissue CD8 T cells	6	UQCC3	8.41	0.491	-0.18	1.16	2.09	1.5	0.145	0.918	-4.45	ENSG00000204922
Tissue CD8 T cells	6	NOL8	8.23	0.561	-0.205	1.33	1.83	1.5	0.145	0.918	-4.45	ENSG00000198000
Tissue CD8 T cells	6	PTPMT1	9.31	-0.506	-1.2	0.185	2.27	-1.5	0.145	0.918	-4.45	ENSG00000110536
Tissue CD8 T cells	6	RCN2	18.7	-0.64	-1.51	0.235	2.9	-1.5	0.145	0.918	-4.45	ENSG00000117906
Tissue CD8 T cells	6	HDGFL2	2.64	0.366	-0.134	0.865	0.757	1.5	0.145	0.918	-4.45	ENSG00000167674
Tissue CD8 T cells	6	SURF1	15.9	-0.596	-1.41	0.219	2.74	-1.5	0.145	0.918	-4.45	ENSG00000148290
Tissue CD8 T cells	6	TAPBPL	11.1	0.435	-0.161	1.03	2.44	1.5	0.145	0.918	-4.45	ENSG00000139192
Tissue CD8 T cells	6	LINC01871	46.9	0.657	-0.242	1.56	4.97	1.5	0.145	0.918	-4.45	ENSG00000235576
Tissue CD8 T cells	6	ST3GAL5	6.26	0.414	-0.153	0.982	1.87	1.5	0.145	0.918	-4.45	ENSG00000115525
Tissue CD8 T cells	6	GRPEL2	2.37	0.381	-0.141	0.903	0.889	1.5	0.145	0.918	-4.45	ENSG00000164284
Tissue CD8 T cells	6	TMEM165	16.7	0.472	-0.174	1.12	3.08	1.5	0.145	0.918	-4.45	ENSG00000134851
Tissue CD8 T cells	6	PLSCR3	3.18	-0.444	-1.05	0.164	0.937	-1.5	0.145	0.918	-4.45	ENSG00000187838
Tissue CD8 T cells	6	POR	5.77	0.556	-0.205	1.32	1.54	1.5	0.146	0.918	-4.45	ENSG00000127948
Tissue CD8 T cells	6	S1PR2	0.94	-0.317	-0.75	0.117	0.408	-1.5	0.146	0.918	-4.45	ENSG00000267534
Tissue CD8 T cells	6	ARHGAP25	13.6	0.426	-0.158	1.01	2.77	1.5	0.146	0.918	-4.45	ENSG00000163219
Tissue CD8 T cells	6	LPAR5	6.62	-0.508	-1.2	0.188	1.65	-1.5	0.146	0.918	-4.45	ENSG00000184574
Tissue CD8 T cells	6	SPSB1	1.07	0.246	-0.0912	0.584	0.369	1.5	0.146	0.918	-4.45	ENSG00000171621
Tissue CD8 T cells	6	BARD1	3.8	0.396	-0.147	0.939	1.41	1.5	0.146	0.918	-4.45	ENSG00000138376
Tissue CD8 T cells	6	DUSP1	23.8	-0.777	-1.84	0.288	3.54	-1.5	0.146	0.918	-4.45	ENSG00000120129
Tissue CD8 T cells	6	CALHM6	3.85	-0.492	-1.17	0.183	1.07	-1.5	0.146	0.918	-4.45	ENSG00000188820
Tissue CD8 T cells	6	AC005520.2	0.984	-0.297	-0.703	0.11	0.408	-1.5	0.146	0.918	-4.45	ENSG00000259065
Tissue CD8 T cells	6	MEF2C	0.134	-0.145	-0.344	0.0539	0.0752	-1.5	0.146	0.918	-4.45	ENSG00000081189
Tissue CD8 T cells	6	AP3S2	1.48	-0.288	-0.683	0.107	0.44	-1.5	0.146	0.918	-4.45	ENSG00000157823
Tissue CD8 T cells	6	TRAV30	1.61	-0.559	-1.33	0.208	0.794	-1.5	0.146	0.918	-4.45	ENSG00000259092
Tissue CD8 T cells	6	RIDA	3.49	-0.42	-0.997	0.157	1.03	-1.5	0.146	0.918	-4.45	ENSG00000132541
Tissue CD8 T cells	6	DDX47	0.537	0.491	-0.183	1.16	0.333	1.5	0.146	0.918	-4.45	ENSG00000213782
Tissue CD8 T cells	6	TAP2	5.28	0.454	-0.17	1.08	1.4	1.5	0.147	0.918	-4.45	ENSG00000204267
Tissue CD8 T cells	6	BCL2L1	11.5	-0.535	-1.27	0.2	2.54	-1.49	0.147	0.918	-4.45	ENSG00000171552
Tissue CD8 T cells	6	SS18L2	31.2	0.506	-0.189	1.2	4.02	1.49	0.147	0.918	-4.45	ENSG00000008324
Tissue CD8 T cells	6	TSPYL1	9.75	-0.501	-1.19	0.187	2.33	-1.49	0.147	0.918	-4.45	ENSG00000189241
Tissue CD8 T cells	6	BSDC1	9.57	0.545	-0.204	1.29	2.19	1.49	0.147	0.918	-4.45	ENSG00000160058
Tissue CD8 T cells	6	MMAB	4.38	-0.399	-0.948	0.149	1.34	-1.49	0.147	0.918	-4.45	ENSG00000139428
Tissue CD8 T cells	6	WASHC5	4.88	0.617	-0.231	1.46	1.63	1.49	0.147	0.918	-4.45	ENSG00000164961
Tissue CD8 T cells	6	RNF149	23.9	0.547	-0.205	1.3	3.36	1.49	0.147	0.918	-4.46	ENSG00000163162
Tissue CD8 T cells	6	DIP2A	9.17	0.492	-0.184	1.17	2.06	1.49	0.147	0.918	-4.46	ENSG00000160305
Tissue CD8 T cells	6	NMUR1	6.04	-0.523	-1.24	0.196	1.3	-1.49	0.147	0.918	-4.46	ENSG00000171596
Tissue CD8 T cells	6	TSHZ2	0.492	0.213	-0.0798	0.505	0.221	1.49	0.147	0.918	-4.46	ENSG00000182463
Tissue CD8 T cells	6	CDK11B	5.28	-0.443	-1.05	0.166	1.66	-1.49	0.147	0.918	-4.46	ENSG00000248333
Tissue CD8 T cells	6	DEPDC5	2.1	0.399	-0.15	0.949	0.731	1.49	0.147	0.918	-4.46	ENSG00000100150
Tissue CD8 T cells	6	PLAUR	0.403	-0.332	-0.788	0.124	0.211	-1.49	0.147	0.918	-4.46	ENSG00000011422
Tissue CD8 T cells	6	LINC01146	0.268	0.156	-0.0583	0.369	0.0935	1.49	0.147	0.918	-4.46	ENSG00000258867
Tissue CD8 T cells	6	POMP	39.9	0.524	-0.197	1.25	4.38	1.49	0.147	0.918	-4.46	ENSG00000132963
Tissue CD8 T cells	6	PRKAB2	2.77	0.374	-0.141	0.89	0.835	1.49	0.147	0.918	-4.46	ENSG00000131791
Tissue CD8 T cells	6	RIPOR2	11.4	0.505	-0.19	1.2	2.4	1.49	0.147	0.918	-4.46	ENSG00000111913
Tissue CD8 T cells	6	PHF14	14	0.535	-0.201	1.27	2.77	1.49	0.147	0.918	-4.46	ENSG00000106443
Tissue CD8 T cells	6	ZNF32	12.1	-0.503	-1.19	0.189	2.49	-1.49	0.147	0.918	-4.46	ENSG00000169740
Tissue CD8 T cells	6	MRPS16	15.3	0.348	-0.131	0.828	3.09	1.49	0.147	0.918	-4.46	ENSG00000182180
Tissue CD8 T cells	6	FAM84B	0.671	-0.225	-0.535	0.0847	0.286	-1.49	0.148	0.918	-4.46	ENSG00000168672
Tissue CD8 T cells	6	ARL4C	30.1	0.51	-0.192	1.21	4.07	1.49	0.148	0.918	-4.46	ENSG00000188042
Tissue CD8 T cells	6	ZBTB22	1.88	-0.396	-0.943	0.15	0.728	-1.49	0.148	0.918	-4.46	ENSG00000236104
Tissue CD8 T cells	6	SCRN1	0.313	0.165	-0.0625	0.393	0.133	1.49	0.148	0.918	-4.46	ENSG00000136193
Tissue CD8 T cells	6	ST3GAL3	1.43	0.361	-0.137	0.858	0.568	1.49	0.148	0.918	-4.46	ENSG00000126091
Tissue CD8 T cells	6	VPS35	12.4	-0.53	-1.26	0.202	2.34	-1.49	0.149	0.918	-4.46	ENSG00000069329
Tissue CD8 T cells	6	TRAPPC5	1.74	-0.287	-0.683	0.109	0.549	-1.49	0.149	0.918	-4.46	ENSG00000181029
Tissue CD8 T cells	6	CEP128	2.19	-0.347	-0.827	0.132	0.728	-1.49	0.149	0.918	-4.46	ENSG00000100629
Tissue CD8 T cells	6	TTN	2.55	0.499	-0.191	1.19	0.768	1.49	0.149	0.918	-4.46	ENSG00000155657
Tissue CD8 T cells	6	AC103736.1	0.268	-0.146	-0.348	0.0558	0.109	-1.49	0.149	0.918	-4.46	ENSG00000254427
Tissue CD8 T cells	6	RPN2	22.9	0.493	-0.189	1.17	3.41	1.49	0.149	0.918	-4.46	ENSG00000118705
Tissue CD8 T cells	6	ATP5PD	34.8	-0.533	-1.27	0.204	4.19	-1.48	0.149	0.918	-4.46	ENSG00000167863
Tissue CD8 T cells	6	CTSO	2.46	-0.347	-0.827	0.133	0.91	-1.48	0.149	0.918	-4.46	ENSG00000256043
Tissue CD8 T cells	6	HARBI1	0.626	0.189	-0.0724	0.45	0.26	1.48	0.15	0.918	-4.47	ENSG00000180423
Tissue CD8 T cells	6	APOBEC3C	14.5	0.596	-0.229	1.42	2.61	1.48	0.15	0.918	-4.47	ENSG00000244509
Tissue CD8 T cells	6	ABI2	5.59	-0.394	-0.939	0.151	1.51	-1.48	0.15	0.918	-4.47	ENSG00000138443
Tissue CD8 T cells	6	CSDE1	40	-0.315	-0.75	0.121	4.49	-1.48	0.15	0.918	-4.47	ENSG00000009307
Tissue CD8 T cells	6	SLIRP	15.7	0.519	-0.199	1.24	2.78	1.48	0.15	0.918	-4.47	ENSG00000119705
Tissue CD8 T cells	6	WWC3	3.36	-0.334	-0.796	0.128	1.28	-1.48	0.15	0.918	-4.47	ENSG00000047644
Tissue CD8 T cells	6	PAFAH1B3	10.2	0.427	-0.164	1.02	2.4	1.48	0.15	0.918	-4.47	ENSG00000079462
Tissue CD8 T cells	6	HIST1H2BH	0.582	-0.271	-0.647	0.104	0.27	-1.48	0.15	0.918	-4.47	ENSG00000275713
Tissue CD8 T cells	6	ABHD13	7.87	0.529	-0.204	1.26	2.07	1.48	0.15	0.918	-4.47	ENSG00000139826
Tissue CD8 T cells	6	SOGA1	0.447	0.168	-0.0647	0.4	0.133	1.48	0.15	0.918	-4.47	ENSG00000149639
Tissue CD8 T cells	6	TBCB	40.1	-0.52	-1.24	0.201	4.31	-1.48	0.15	0.918	-4.47	ENSG00000105254
Tissue CD8 T cells	6	AL356020.1	0.492	-0.169	-0.403	0.0652	0.16	-1.48	0.15	0.918	-4.47	ENSG00000258731
Tissue CD8 T cells	6	ERGIC3	26.3	-0.46	-1.1	0.178	3.56	-1.48	0.15	0.918	-4.47	ENSG00000125991
Tissue CD8 T cells	6	GIPC1	4.25	0.456	-0.176	1.09	1.05	1.48	0.15	0.918	-4.47	ENSG00000123159
Tissue CD8 T cells	6	UNG	4.52	0.497	-0.192	1.19	1.43	1.48	0.15	0.918	-4.47	ENSG00000076248
Tissue CD8 T cells	6	SAP18	42.1	-0.515	-1.23	0.199	4.44	-1.48	0.15	0.918	-4.47	ENSG00000150459
Tissue CD8 T cells	6	TERF1	9.4	-0.498	-1.19	0.192	2.32	-1.48	0.15	0.918	-4.47	ENSG00000147601
Tissue CD8 T cells	6	MGAT3	0.134	-0.114	-0.273	0.0442	0.0593	-1.48	0.15	0.918	-4.47	ENSG00000128268
Tissue CD8 T cells	6	TTLL12	1.83	0.364	-0.141	0.869	0.711	1.48	0.15	0.918	-4.47	ENSG00000100304
Tissue CD8 T cells	6	C19orf24	21.3	-0.461	-1.1	0.179	3.41	-1.48	0.15	0.918	-4.47	ENSG00000228300
Tissue CD8 T cells	6	TRMT44	1.03	0.532	-0.206	1.27	0.61	1.48	0.151	0.918	-4.47	ENSG00000155275
Tissue CD8 T cells	6	IP6K2	10.3	0.546	-0.212	1.3	2.2	1.48	0.151	0.918	-4.47	ENSG00000068745
Tissue CD8 T cells	6	LRRN4CL	0.224	0.181	-0.0702	0.433	0.0872	1.48	0.151	0.918	-4.47	ENSG00000177363
Tissue CD8 T cells	6	CISD3	19.9	-0.593	-1.41	0.23	3.18	-1.48	0.151	0.918	-4.47	ENSG00000277972
Tissue CD8 T cells	6	BICDL2	0.313	-0.182	-0.434	0.0705	0.133	-1.48	0.151	0.918	-4.47	ENSG00000162069
Tissue CD8 T cells	6	GOLGA2	5.64	-0.504	-1.2	0.196	1.61	-1.48	0.151	0.918	-4.47	ENSG00000167110
Tissue CD8 T cells	6	DDX27	10.1	0.487	-0.189	1.16	2.17	1.48	0.151	0.918	-4.47	ENSG00000124228
Tissue CD8 T cells	6	FBXL22	1.12	0.292	-0.113	0.697	0.415	1.48	0.151	0.918	-4.47	ENSG00000197361
Tissue CD8 T cells	6	CMC2	22.3	0.428	-0.166	1.02	3.48	1.48	0.151	0.918	-4.47	ENSG00000103121
Tissue CD8 T cells	6	CEP76	1.16	0.313	-0.122	0.747	0.501	1.48	0.151	0.918	-4.47	ENSG00000101624
Tissue CD8 T cells	6	AC008741.2	0.85	0.261	-0.102	0.623	0.359	1.48	0.151	0.918	-4.47	ENSG00000274925
Tissue CD8 T cells	6	YPEL3	16.9	0.476	-0.185	1.14	3.11	1.48	0.151	0.918	-4.47	ENSG00000090238
Tissue CD8 T cells	6	CCDC189	0.313	0.148	-0.0578	0.354	0.127	1.48	0.151	0.918	-4.47	ENSG00000196118
Tissue CD8 T cells	6	TTC9	1.74	-0.32	-0.765	0.125	0.527	-1.48	0.151	0.918	-4.47	ENSG00000133985
Tissue CD8 T cells	6	SPDL1	1.52	-0.276	-0.66	0.108	0.541	-1.48	0.151	0.918	-4.47	ENSG00000040275
Tissue CD8 T cells	6	SYF2	24.6	0.421	-0.164	1.01	3.62	1.48	0.151	0.918	-4.47	ENSG00000117614
Tissue CD8 T cells	6	CSPP1	3.31	-0.37	-0.883	0.144	1.1	-1.48	0.151	0.918	-4.47	ENSG00000104218
Tissue CD8 T cells	6	MGAT2	10.2	0.504	-0.197	1.2	2.49	1.48	0.151	0.918	-4.47	ENSG00000168282
Tissue CD8 T cells	6	ADGRL1	1.16	-0.264	-0.631	0.103	0.328	-1.48	0.152	0.918	-4.47	ENSG00000072071
Tissue CD8 T cells	6	PHLDA2	0.805	0.417	-0.163	0.997	0.469	1.48	0.152	0.918	-4.47	ENSG00000181649
Tissue CD8 T cells	6	P3H4	1.52	-0.371	-0.887	0.145	0.675	-1.48	0.152	0.918	-4.47	ENSG00000141696
Tissue CD8 T cells	6	TCP1	19.1	-0.442	-1.06	0.173	3.27	-1.48	0.152	0.918	-4.47	ENSG00000120438
Tissue CD8 T cells	6	MBD1	7.29	-0.432	-1.03	0.169	1.86	-1.48	0.152	0.918	-4.47	ENSG00000141644
Tissue CD8 T cells	6	AMACR	0.761	-0.236	-0.564	0.0923	0.292	-1.48	0.152	0.918	-4.47	ENSG00000242110
Tissue CD8 T cells	6	PNPLA8	6.17	-0.553	-1.32	0.216	1.6	-1.48	0.152	0.918	-4.47	ENSG00000135241
Tissue CD8 T cells	6	ZNF74	1.12	-0.268	-0.642	0.105	0.429	-1.48	0.152	0.918	-4.47	ENSG00000185252
Tissue CD8 T cells	6	AC078795.1	0.582	-0.185	-0.444	0.0726	0.208	-1.48	0.152	0.918	-4.47	ENSG00000269984
Tissue CD8 T cells	6	TRBV10-2	1.12	-0.772	-1.85	0.303	0.757	-1.48	0.152	0.918	-4.47	ENSG00000229769
Tissue CD8 T cells	6	TMEM8B	0.537	-0.189	-0.453	0.0743	0.209	-1.47	0.152	0.918	-4.48	ENSG00000137103
Tissue CD8 T cells	6	COA4	15.8	0.314	-0.123	0.751	3.1	1.47	0.152	0.918	-4.48	ENSG00000181924
Tissue CD8 T cells	6	PSKH1	1.79	0.303	-0.119	0.726	0.477	1.47	0.152	0.918	-4.48	ENSG00000159792
Tissue CD8 T cells	6	RARA	5.01	-0.49	-1.17	0.192	1.35	-1.47	0.152	0.918	-4.48	ENSG00000131759
Tissue CD8 T cells	6	C11orf52	0.268	0.197	-0.0773	0.471	0.0947	1.47	0.152	0.918	-4.48	ENSG00000149300
Tissue CD8 T cells	6	CBR1	9.04	0.504	-0.199	1.21	2.18	1.47	0.153	0.918	-4.48	ENSG00000159228
Tissue CD8 T cells	6	FANCI	0.94	0.204	-0.0804	0.488	0.27	1.47	0.153	0.918	-4.48	ENSG00000140525
Tissue CD8 T cells	6	EPS15L1	4.65	0.434	-0.171	1.04	1.14	1.47	0.153	0.918	-4.48	ENSG00000127527
Tissue CD8 T cells	6	KBTBD2	4.21	-0.428	-1.03	0.169	1.23	-1.47	0.153	0.918	-4.48	ENSG00000170852
Tissue CD8 T cells	6	AC136475.1	0.805	0.219	-0.0863	0.524	0.249	1.47	0.153	0.918	-4.48	ENSG00000251661
Tissue CD8 T cells	6	UTP18	9.84	0.486	-0.192	1.16	2.37	1.47	0.153	0.918	-4.48	ENSG00000011260
Tissue CD8 T cells	6	TGFBR2	17.9	-0.448	-1.07	0.177	3.07	-1.47	0.153	0.918	-4.48	ENSG00000163513
Tissue CD8 T cells	6	MYLPF	0.492	-0.182	-0.437	0.0723	0.183	-1.47	0.153	0.918	-4.48	ENSG00000180209
Tissue CD8 T cells	6	DAD1	46.9	-0.203	-0.488	0.0807	4.91	-1.47	0.153	0.918	-4.48	ENSG00000129562
Tissue CD8 T cells	6	AC022182.1	1.16	-0.258	-0.619	0.102	0.348	-1.47	0.153	0.918	-4.48	ENSG00000254777
Tissue CD8 T cells	6	C7orf31	2.1	-0.339	-0.813	0.135	0.786	-1.47	0.153	0.918	-4.48	ENSG00000153790
Tissue CD8 T cells	6	RPS17	18.7	0.886	-0.352	2.12	3	1.47	0.153	0.918	-4.48	ENSG00000182774
Tissue CD8 T cells	6	CCSAP	0.671	-0.217	-0.521	0.0863	0.27	-1.47	0.153	0.918	-4.48	ENSG00000154429
Tissue CD8 T cells	6	ANKRA2	6.22	0.462	-0.184	1.11	1.62	1.47	0.153	0.918	-4.48	ENSG00000164331
Tissue CD8 T cells	6	PPDPF	86.2	-0.318	-0.764	0.127	6.85	-1.47	0.153	0.918	-4.48	ENSG00000125534
Tissue CD8 T cells	6	SOCS2	2.73	-0.456	-1.09	0.182	1.03	-1.47	0.154	0.918	-4.48	ENSG00000120833
Tissue CD8 T cells	6	APH1B	3.53	-0.435	-1.04	0.173	1.12	-1.47	0.154	0.918	-4.48	ENSG00000138613
Tissue CD8 T cells	6	INAVA	0.313	0.158	-0.0631	0.38	0.104	1.47	0.154	0.918	-4.48	ENSG00000163362
Tissue CD8 T cells	6	PRR5L	2.1	0.406	-0.162	0.973	0.646	1.47	0.154	0.918	-4.48	ENSG00000135362
Tissue CD8 T cells	6	C14orf28	1.74	-0.296	-0.709	0.118	0.626	-1.47	0.154	0.918	-4.48	ENSG00000179476
Tissue CD8 T cells	6	MAGED2	14.5	-0.41	-0.984	0.164	2.76	-1.47	0.154	0.918	-4.48	ENSG00000102316
Tissue CD8 T cells	6	TAPT1	1.21	-0.25	-0.601	0.1	0.367	-1.47	0.154	0.918	-4.48	ENSG00000169762
Tissue CD8 T cells	6	CD38	7.87	0.559	-0.223	1.34	1.94	1.47	0.154	0.918	-4.48	ENSG00000004468
Tissue CD8 T cells	6	ZNF346	2.42	-0.363	-0.872	0.145	0.808	-1.47	0.154	0.918	-4.48	ENSG00000113761
Tissue CD8 T cells	6	ASMTL-AS1	0.358	-0.148	-0.355	0.0591	0.11	-1.47	0.154	0.918	-4.48	ENSG00000236017
Tissue CD8 T cells	6	KHK	2.77	-0.353	-0.846	0.141	0.926	-1.47	0.154	0.918	-4.48	ENSG00000138030
Tissue CD8 T cells	6	AGER	1.48	0.307	-0.123	0.738	0.476	1.47	0.154	0.918	-4.48	ENSG00000204305
Tissue CD8 T cells	6	HIKESHI	20.2	0.427	-0.171	1.03	3.2	1.47	0.154	0.918	-4.48	ENSG00000149196
Tissue CD8 T cells	6	UBXN6	2.68	0.381	-0.153	0.914	0.83	1.47	0.154	0.918	-4.48	ENSG00000167671
Tissue CD8 T cells	6	S100A10	75.1	-0.193	-0.463	0.0774	6.21	-1.47	0.154	0.918	-4.48	ENSG00000197747
Tissue CD8 T cells	6	AC005498.3	0.403	0.148	-0.0597	0.357	0.123	1.46	0.155	0.918	-4.49	ENSG00000269696
Tissue CD8 T cells	6	ZC3H18	5.82	-0.435	-1.05	0.175	1.57	-1.46	0.155	0.918	-4.49	ENSG00000158545
Tissue CD8 T cells	6	ATG2A	3.18	0.369	-0.148	0.886	0.906	1.46	0.155	0.918	-4.49	ENSG00000110046
Tissue CD8 T cells	6	SLX4	0.895	-0.31	-0.745	0.125	0.419	-1.46	0.155	0.918	-4.49	ENSG00000188827
Tissue CD8 T cells	6	DSTN	29.3	0.455	-0.183	1.09	3.84	1.46	0.155	0.918	-4.49	ENSG00000125868
Tissue CD8 T cells	6	DDIT3	6.89	-0.535	-1.29	0.216	1.77	-1.46	0.155	0.918	-4.49	ENSG00000175197
Tissue CD8 T cells	6	RASAL3	22.6	-0.453	-1.09	0.183	3.41	-1.46	0.155	0.918	-4.49	ENSG00000105122
Tissue CD8 T cells	6	YPEL5	19.1	0.322	-0.13	0.773	3.41	1.46	0.155	0.918	-4.49	ENSG00000119801
Tissue CD8 T cells	6	CTDSP1	15.1	-0.573	-1.38	0.231	2.7	-1.46	0.155	0.918	-4.49	ENSG00000144579
Tissue CD8 T cells	6	LRCH4	7.16	0.507	-0.205	1.22	1.72	1.46	0.155	0.918	-4.49	ENSG00000077454
Tissue CD8 T cells	6	BCL2L15	0.179	0.136	-0.055	0.327	0.0829	1.46	0.156	0.918	-4.49	ENSG00000188761
Tissue CD8 T cells	6	GTF2F2	7.74	-0.529	-1.27	0.214	1.87	-1.46	0.156	0.918	-4.49	ENSG00000188342
Tissue CD8 T cells	6	LCMT1	12	-0.608	-1.46	0.246	2.38	-1.46	0.156	0.918	-4.49	ENSG00000205629
Tissue CD8 T cells	6	TESK1	1.97	-0.477	-1.15	0.193	0.753	-1.46	0.156	0.918	-4.49	ENSG00000107140
Tissue CD8 T cells	6	AK9	1.52	-0.368	-0.885	0.149	0.669	-1.46	0.156	0.918	-4.49	ENSG00000155085
Tissue CD8 T cells	6	AC108134.3	1.43	-0.303	-0.729	0.123	0.427	-1.46	0.156	0.918	-4.49	ENSG00000262370
Tissue CD8 T cells	6	TMEM65	1.43	-0.268	-0.645	0.109	0.459	-1.46	0.156	0.918	-4.49	ENSG00000164983
Tissue CD8 T cells	6	FYB1	71.2	0.322	-0.131	0.775	5.94	1.46	0.156	0.918	-4.49	ENSG00000082074
Tissue CD8 T cells	6	MLXIP	4.3	0.447	-0.182	1.08	1.21	1.46	0.156	0.918	-4.49	ENSG00000175727
Tissue CD8 T cells	6	NARS	10.2	0.514	-0.209	1.24	2.09	1.46	0.156	0.918	-4.49	ENSG00000134440
Tissue CD8 T cells	6	THBS3	1.25	-0.465	-1.12	0.19	0.555	-1.46	0.156	0.918	-4.49	ENSG00000169231
Tissue CD8 T cells	6	DCBLD1	1.74	0.287	-0.117	0.69	0.576	1.46	0.157	0.918	-4.49	ENSG00000164465
Tissue CD8 T cells	6	SLC25A25	3.62	0.526	-0.215	1.27	1.22	1.46	0.157	0.918	-4.49	ENSG00000148339
Tissue CD8 T cells	6	KCNK12	0.313	0.137	-0.0562	0.331	0.113	1.46	0.157	0.918	-4.49	ENSG00000184261
Tissue CD8 T cells	6	RBFA	3.22	-0.381	-0.918	0.156	0.993	-1.46	0.157	0.918	-4.49	ENSG00000101546
Tissue CD8 T cells	6	OTUD1	1.03	-0.466	-1.12	0.19	0.497	-1.46	0.157	0.918	-4.49	ENSG00000165312
Tissue CD8 T cells	6	CEACAM1	0.492	0.204	-0.0833	0.491	0.218	1.46	0.157	0.918	-4.49	ENSG00000079385
Tissue CD8 T cells	6	SLC26A11	0.984	0.241	-0.0986	0.58	0.354	1.46	0.157	0.918	-4.49	ENSG00000181045
Tissue CD8 T cells	6	PRICKLE3	1.16	0.26	-0.106	0.626	0.369	1.46	0.157	0.918	-4.49	ENSG00000012211
Tissue CD8 T cells	6	TRIM47	2.51	0.363	-0.149	0.875	0.936	1.46	0.157	0.918	-4.49	ENSG00000132481
Tissue CD8 T cells	6	YBX3	2.01	0.606	-0.248	1.46	0.998	1.46	0.157	0.918	-4.49	ENSG00000060138
Tissue CD8 T cells	6	DCAF7	17.7	-0.518	-1.25	0.213	2.97	-1.46	0.157	0.918	-4.49	ENSG00000136485
Tissue CD8 T cells	6	APBB3	1.88	-0.304	-0.734	0.125	0.556	-1.46	0.157	0.918	-4.49	ENSG00000113108
Tissue CD8 T cells	6	NCBP2	12.1	0.517	-0.213	1.25	2.48	1.46	0.157	0.918	-4.49	ENSG00000114503
Tissue CD8 T cells	6	FCHO2	0.984	-0.205	-0.495	0.0845	0.32	-1.46	0.157	0.918	-4.49	ENSG00000157107
Tissue CD8 T cells	6	LRRC75A	0.626	-0.231	-0.557	0.095	0.25	-1.46	0.157	0.918	-4.5	ENSG00000181350
Tissue CD8 T cells	6	SLC25A42	1.88	0.413	-0.17	0.995	0.834	1.45	0.157	0.918	-4.5	ENSG00000181035
Tissue CD8 T cells	6	FAM213A	1.7	0.381	-0.157	0.92	0.604	1.45	0.157	0.918	-4.5	ENSG00000122378
Tissue CD8 T cells	6	GID8	18.6	0.431	-0.178	1.04	3.13	1.45	0.157	0.918	-4.5	ENSG00000101193
Tissue CD8 T cells	6	RAPGEF1	6.94	-0.513	-1.24	0.211	1.71	-1.45	0.158	0.918	-4.5	ENSG00000107263
Tissue CD8 T cells	6	HADHB	11.3	0.544	-0.224	1.31	2.11	1.45	0.158	0.918	-4.5	ENSG00000138029
Tissue CD8 T cells	6	VMP1	17	0.529	-0.218	1.28	2.88	1.45	0.158	0.918	-4.5	ENSG00000062716
Tissue CD8 T cells	6	C3orf38	6.71	0.597	-0.246	1.44	1.87	1.45	0.158	0.918	-4.5	ENSG00000179021
Tissue CD8 T cells	6	AC138028.1	0.224	0.153	-0.063	0.368	0.0735	1.45	0.158	0.918	-4.5	ENSG00000182376
Tissue CD8 T cells	6	RAE1	6.58	0.59	-0.244	1.42	1.77	1.45	0.158	0.918	-4.5	ENSG00000101146
Tissue CD8 T cells	6	CXCL14	0.268	0.171	-0.0706	0.412	0.0822	1.45	0.158	0.918	-4.5	ENSG00000145824
Tissue CD8 T cells	6	DHX15	9.53	-0.454	-1.1	0.188	2.14	-1.45	0.158	0.918	-4.5	ENSG00000109606
Tissue CD8 T cells	6	CREB3L3	0.134	0.158	-0.0655	0.382	0.0762	1.45	0.158	0.918	-4.5	ENSG00000060566
Tissue CD8 T cells	6	AC021054.1	1.66	-0.334	-0.805	0.138	0.691	-1.45	0.158	0.918	-4.5	ENSG00000177406
Tissue CD8 T cells	6	GPR82	7.25	0.548	-0.227	1.32	1.68	1.45	0.158	0.918	-4.5	ENSG00000171657
Tissue CD8 T cells	6	ZNF100	2.86	0.429	-0.178	1.04	0.872	1.45	0.158	0.918	-4.5	ENSG00000197020
Tissue CD8 T cells	6	TOX4	14.6	-0.41	-0.989	0.17	2.83	-1.45	0.158	0.918	-4.5	ENSG00000092203
Tissue CD8 T cells	6	AC009053.2	0.403	-0.151	-0.366	0.0628	0.122	-1.45	0.158	0.918	-4.5	ENSG00000261079
Tissue CD8 T cells	6	SAMD9	14.1	0.592	-0.246	1.43	2.86	1.45	0.158	0.918	-4.5	ENSG00000205413
Tissue CD8 T cells	6	OAT	5.68	-0.442	-1.07	0.184	1.38	-1.45	0.159	0.918	-4.5	ENSG00000065154
Tissue CD8 T cells	6	AL731577.1	0.134	0.146	-0.061	0.354	0.0705	1.45	0.159	0.918	-4.5	ENSG00000226899
Tissue CD8 T cells	6	PPL	0.134	0.146	-0.061	0.354	0.0705	1.45	0.159	0.918	-4.5	ENSG00000118898
Tissue CD8 T cells	6	CAPN10	2.37	0.514	-0.214	1.24	0.946	1.45	0.159	0.918	-4.5	ENSG00000142330
Tissue CD8 T cells	6	LNPEP	26.4	-0.54	-1.31	0.225	3.67	-1.45	0.159	0.918	-4.5	ENSG00000113441
Tissue CD8 T cells	6	F8A1	0.492	0.202	-0.0841	0.487	0.205	1.45	0.159	0.918	-4.5	ENSG00000277203
Tissue CD8 T cells	6	MRPL21	12	-0.556	-1.34	0.232	2.32	-1.45	0.159	0.918	-4.5	ENSG00000197345
Tissue CD8 T cells	6	UCP2	35.4	0.403	-0.169	0.975	4.42	1.45	0.159	0.918	-4.5	ENSG00000175567
Tissue CD8 T cells	6	GPR19	0.224	0.125	-0.0521	0.302	0.0775	1.45	0.159	0.918	-4.5	ENSG00000183150
Tissue CD8 T cells	6	CPD	9.49	0.476	-0.199	1.15	2.35	1.45	0.159	0.918	-4.5	ENSG00000108582
Tissue CD8 T cells	6	DOPEY1	2.95	0.497	-0.208	1.2	1.17	1.45	0.159	0.918	-4.5	ENSG00000083097
Tissue CD8 T cells	6	GANC	1.97	-0.288	-0.698	0.121	0.629	-1.45	0.16	0.918	-4.5	ENSG00000214013
Tissue CD8 T cells	6	QPRT	0.0895	0.145	-0.0609	0.352	0.07	1.45	0.16	0.918	-4.5	ENSG00000103485
Tissue CD8 T cells	6	ARHGEF6	10.5	0.414	-0.173	1	2.51	1.45	0.16	0.918	-4.5	ENSG00000129675
Tissue CD8 T cells	6	MGMT	13.9	-0.484	-1.17	0.203	2.72	-1.45	0.16	0.918	-4.5	ENSG00000170430
Tissue CD8 T cells	6	DARS	14.7	-0.564	-1.36	0.237	2.69	-1.45	0.16	0.918	-4.5	ENSG00000115866
Tissue CD8 T cells	6	PNPLA2	14.7	-0.542	-1.31	0.228	2.63	-1.45	0.16	0.918	-4.5	ENSG00000177666
Tissue CD8 T cells	6	ING3	4.52	0.491	-0.206	1.19	1.38	1.45	0.16	0.918	-4.5	ENSG00000071243
Tissue CD8 T cells	6	IK	21.7	-0.425	-1.03	0.179	3.37	-1.45	0.16	0.918	-4.5	ENSG00000113141
Tissue CD8 T cells	6	AL929472.2	0.179	0.135	-0.0567	0.326	0.0835	1.45	0.16	0.918	-4.51	ENSG00000230955
Tissue CD8 T cells	6	AL022322.2	0.179	0.135	-0.0567	0.326	0.0835	1.45	0.16	0.918	-4.51	ENSG00000279080
Tissue CD8 T cells	6	CD84	11.5	0.495	-0.208	1.2	2.43	1.45	0.16	0.918	-4.51	ENSG00000066294
Tissue CD8 T cells	6	SLC25A39	23.8	-0.347	-0.839	0.146	3.62	-1.44	0.16	0.918	-4.51	ENSG00000013306
Tissue CD8 T cells	6	MSH2	2.46	-0.331	-0.802	0.14	0.752	-1.44	0.16	0.918	-4.51	ENSG00000095002
Tissue CD8 T cells	6	NPM3	3.45	-0.389	-0.942	0.164	1.16	-1.44	0.16	0.918	-4.51	ENSG00000107833
Tissue CD8 T cells	6	MIR503HG	0.134	0.142	-0.06	0.344	0.0685	1.44	0.16	0.918	-4.51	ENSG00000223749
Tissue CD8 T cells	6	AC020656.1	0.313	0.186	-0.0787	0.452	0.0898	1.44	0.161	0.918	-4.51	ENSG00000257764
Tissue CD8 T cells	6	LRSAM1	2.06	-0.34	-0.825	0.144	0.79	-1.44	0.161	0.918	-4.51	ENSG00000148356
Tissue CD8 T cells	6	ARFGEF2	3.8	-0.449	-1.09	0.19	1.25	-1.44	0.161	0.918	-4.51	ENSG00000124198
Tissue CD8 T cells	6	SNX16	0.94	-0.45	-1.09	0.19	0.481	-1.44	0.161	0.918	-4.51	ENSG00000104497
Tissue CD8 T cells	6	IGLV2-23	1.83	-0.476	-1.15	0.201	0.559	-1.44	0.161	0.918	-4.51	ENSG00000211660
Tissue CD8 T cells	6	CBX6	6.67	0.482	-0.204	1.17	1.72	1.44	0.161	0.918	-4.51	ENSG00000183741
Tissue CD8 T cells	6	KAT14	1.61	-0.315	-0.763	0.133	0.565	-1.44	0.161	0.918	-4.51	ENSG00000149474
Tissue CD8 T cells	6	EEF1B2	94.8	-0.221	-0.536	0.0938	7.49	-1.44	0.161	0.918	-4.51	ENSG00000114942
Tissue CD8 T cells	6	NIF3L1	5.55	-0.405	-0.981	0.172	1.52	-1.44	0.161	0.918	-4.51	ENSG00000196290
Tissue CD8 T cells	6	AAED1	2.55	-0.394	-0.956	0.167	0.836	-1.44	0.161	0.918	-4.51	ENSG00000158122
Tissue CD8 T cells	6	MRPL36	20.4	-0.526	-1.27	0.223	3.18	-1.44	0.161	0.918	-4.51	ENSG00000171421
Tissue CD8 T cells	6	SH2D3C	9.26	-0.436	-1.06	0.186	2.35	-1.44	0.161	0.919	-4.51	ENSG00000095370
Tissue CD8 T cells	6	CIP2A	0.447	-0.163	-0.396	0.0694	0.188	-1.44	0.161	0.919	-4.51	ENSG00000163507
Tissue CD8 T cells	6	DHX40	3	-0.392	-0.951	0.167	0.867	-1.44	0.162	0.92	-4.51	ENSG00000108406
Tissue CD8 T cells	6	C2orf69	5.32	-0.454	-1.1	0.194	1.41	-1.44	0.162	0.92	-4.51	ENSG00000178074
Tissue CD8 T cells	6	HIST1H2BK	3.09	-0.507	-1.23	0.217	1.03	-1.44	0.162	0.92	-4.51	ENSG00000197903
Tissue CD8 T cells	6	RUNX2	1.88	0.4	-0.171	0.97	0.706	1.44	0.162	0.92	-4.51	ENSG00000124813
Tissue CD8 T cells	6	MT-ND4L	87.2	-1.25	-3.04	0.535	8.87	-1.44	0.162	0.92	-4.51	ENSG00000212907
Tissue CD8 T cells	6	NEK4	2.51	-0.405	-0.984	0.173	0.777	-1.44	0.162	0.92	-4.51	ENSG00000114904
Tissue CD8 T cells	6	SNHG12	14	-0.501	-1.22	0.214	2.7	-1.44	0.162	0.92	-4.51	ENSG00000197989
Tissue CD8 T cells	6	PEMT	5.15	-0.413	-1	0.177	1.51	-1.44	0.162	0.92	-4.51	ENSG00000133027
Tissue CD8 T cells	6	IGLC3	7.2	0.866	-0.371	2.1	0.932	1.44	0.162	0.92	-4.51	ENSG00000211679
Tissue CD8 T cells	6	IQCB1	4.97	-0.413	-1	0.177	1.4	-1.44	0.162	0.92	-4.51	ENSG00000173226
Tissue CD8 T cells	6	EIF5	38.3	-0.488	-1.19	0.209	4.3	-1.44	0.162	0.92	-4.51	ENSG00000100664
Tissue CD8 T cells	6	RPL18	99.7	-0.136	-0.331	0.0584	8.66	-1.44	0.162	0.92	-4.51	ENSG00000063177
Tissue CD8 T cells	6	TRAF2	5.73	0.481	-0.207	1.17	1.32	1.44	0.163	0.92	-4.51	ENSG00000127191
Tissue CD8 T cells	6	PDCD5	25.6	0.234	-0.101	0.57	3.92	1.44	0.163	0.92	-4.51	ENSG00000105185
Tissue CD8 T cells	6	COCH	0.134	0.141	-0.0607	0.343	0.068	1.44	0.163	0.92	-4.51	ENSG00000100473
Tissue CD8 T cells	6	AC005332.4	0.492	-0.211	-0.512	0.0906	0.211	-1.44	0.163	0.92	-4.51	ENSG00000274561
Tissue CD8 T cells	6	TMEM87B	8.28	-0.543	-1.32	0.234	1.94	-1.44	0.163	0.92	-4.51	ENSG00000153214
Tissue CD8 T cells	6	AC090825.1	0.716	0.247	-0.107	0.601	0.299	1.44	0.163	0.92	-4.51	ENSG00000259363
Tissue CD8 T cells	6	ARHGAP33	0.492	0.214	-0.0923	0.52	0.204	1.43	0.163	0.92	-4.52	ENSG00000004777
Tissue CD8 T cells	6	COA1	16	0.495	-0.214	1.2	2.88	1.43	0.163	0.92	-4.52	ENSG00000106603
Tissue CD8 T cells	6	KIF11	0.358	0.177	-0.0765	0.431	0.156	1.43	0.163	0.92	-4.52	ENSG00000138160
Tissue CD8 T cells	6	EXOSC10	7.52	0.561	-0.243	1.37	1.82	1.43	0.163	0.92	-4.52	ENSG00000171824
Tissue CD8 T cells	6	APOBEC3D	0.94	-0.28	-0.682	0.121	0.287	-1.43	0.163	0.92	-4.52	ENSG00000243811
Tissue CD8 T cells	6	ADNP-AS1	0.447	-0.18	-0.437	0.0778	0.164	-1.43	0.163	0.92	-4.52	ENSG00000259456
Tissue CD8 T cells	6	MT-CO1	100	-0.284	-0.692	0.123	11	-1.43	0.164	0.92	-4.52	ENSG00000198804
Tissue CD8 T cells	6	HNRNPDL	55.2	-0.273	-0.665	0.118	5.12	-1.43	0.164	0.92	-4.52	ENSG00000152795
Tissue CD8 T cells	6	ADA	12.8	0.464	-0.201	1.13	2.8	1.43	0.164	0.92	-4.52	ENSG00000196839
Tissue CD8 T cells	6	NUP50-DT	1.43	0.285	-0.124	0.694	0.444	1.43	0.164	0.92	-4.52	ENSG00000226328
Tissue CD8 T cells	6	CCDC107	28.5	-0.253	-0.617	0.11	3.98	-1.43	0.164	0.92	-4.52	ENSG00000159884
Tissue CD8 T cells	6	AL035071.1	0.895	-0.286	-0.696	0.124	0.373	-1.43	0.164	0.92	-4.52	ENSG00000260257
Tissue CD8 T cells	6	LTV1	5.01	-0.43	-1.05	0.187	1.36	-1.43	0.164	0.92	-4.52	ENSG00000135521
Tissue CD8 T cells	6	IGHV3-23	0.582	0.187	-0.0812	0.455	0.198	1.43	0.164	0.92	-4.52	ENSG00000211949
Tissue CD8 T cells	6	AL353622.1	0.626	0.3	-0.13	0.73	0.293	1.43	0.164	0.92	-4.52	ENSG00000270605
Tissue CD8 T cells	6	PARP10	11	0.589	-0.256	1.43	2.34	1.43	0.164	0.92	-4.52	ENSG00000178685
Tissue CD8 T cells	6	PDSS1	0.761	-0.277	-0.675	0.121	0.326	-1.43	0.164	0.921	-4.52	ENSG00000148459
Tissue CD8 T cells	6	MIR181A1HG	1.16	0.355	-0.155	0.865	0.433	1.43	0.165	0.921	-4.52	ENSG00000229989
Tissue CD8 T cells	6	LSM14A	22.9	-0.556	-1.36	0.243	3.31	-1.43	0.165	0.921	-4.52	ENSG00000257103
Tissue CD8 T cells	6	PCBD1	11.5	-0.59	-1.44	0.258	2.32	-1.43	0.165	0.921	-4.52	ENSG00000166228
Tissue CD8 T cells	6	PLD2	0.85	0.246	-0.108	0.599	0.318	1.43	0.165	0.921	-4.52	ENSG00000129219
Tissue CD8 T cells	6	DDX6	23.2	-0.439	-1.07	0.193	3.41	-1.43	0.165	0.921	-4.52	ENSG00000110367
Tissue CD8 T cells	6	ZNF420	3.8	-0.405	-0.988	0.178	1.02	-1.43	0.165	0.921	-4.52	ENSG00000197050
Tissue CD8 T cells	6	WDR75	4.3	-0.418	-1.02	0.183	1.16	-1.43	0.165	0.921	-4.52	ENSG00000115368
Tissue CD8 T cells	6	GLA	2.64	-0.355	-0.866	0.156	0.919	-1.43	0.165	0.921	-4.52	ENSG00000102393
Tissue CD8 T cells	6	FSIP1	0.447	-0.205	-0.501	0.0901	0.173	-1.43	0.165	0.921	-4.52	ENSG00000150667
Tissue CD8 T cells	6	POC5	4.3	-0.411	-1	0.18	1.22	-1.43	0.165	0.921	-4.52	ENSG00000152359
Tissue CD8 T cells	6	XRCC4	1.97	0.307	-0.135	0.748	0.678	1.43	0.165	0.921	-4.52	ENSG00000152422
Tissue CD8 T cells	6	DHTKD1	2.01	-0.395	-0.963	0.174	0.832	-1.43	0.165	0.921	-4.52	ENSG00000181192
Tissue CD8 T cells	6	AL133410.1	0.447	-0.197	-0.481	0.0867	0.2	-1.43	0.165	0.921	-4.52	ENSG00000227388
Tissue CD8 T cells	6	HIGD2A	56.6	0.158	-0.0697	0.386	5.44	1.43	0.166	0.921	-4.52	ENSG00000146066
Tissue CD8 T cells	6	GCNA	0.805	0.218	-0.0959	0.531	0.221	1.43	0.166	0.921	-4.53	ENSG00000147174
Tissue CD8 T cells	6	TP53I13	11.7	-0.513	-1.25	0.226	2.55	-1.42	0.166	0.921	-4.53	ENSG00000167543
Tissue CD8 T cells	6	PSMD11	13.6	-0.423	-1.03	0.187	2.72	-1.42	0.166	0.921	-4.53	ENSG00000108671
Tissue CD8 T cells	6	HSPH1	9.8	-0.537	-1.31	0.237	2.04	-1.42	0.166	0.921	-4.53	ENSG00000120694
Tissue CD8 T cells	6	TSPAN5	9.62	-0.44	-1.07	0.195	2.13	-1.42	0.166	0.921	-4.53	ENSG00000168785
Tissue CD8 T cells	6	C15orf40	11.4	-0.489	-1.2	0.217	2.49	-1.42	0.166	0.921	-4.53	ENSG00000169609
Tissue CD8 T cells	6	FBXO5	1.79	-0.315	-0.769	0.139	0.72	-1.42	0.166	0.921	-4.53	ENSG00000112029
Tissue CD8 T cells	6	EIF3L	48.4	0.239	-0.106	0.583	4.87	1.42	0.166	0.921	-4.53	ENSG00000100129
Tissue CD8 T cells	6	PRPF31	11.5	0.388	-0.172	0.948	2.57	1.42	0.166	0.921	-4.53	ENSG00000105618
Tissue CD8 T cells	6	SUOX	0.313	0.159	-0.0703	0.388	0.105	1.42	0.166	0.921	-4.53	ENSG00000139531
Tissue CD8 T cells	6	TMEM33	6.58	-0.504	-1.23	0.223	1.84	-1.42	0.166	0.921	-4.53	ENSG00000109133
Tissue CD8 T cells	6	TCOF1	4.97	0.407	-0.18	0.994	1.32	1.42	0.166	0.921	-4.53	ENSG00000070814
Tissue CD8 T cells	6	GPR174	29.4	0.527	-0.234	1.29	3.96	1.42	0.167	0.921	-4.53	ENSG00000147138
Tissue CD8 T cells	6	PRMT9	4.79	-0.563	-1.38	0.25	1.75	-1.42	0.167	0.921	-4.53	ENSG00000164169
Tissue CD8 T cells	6	SYNJ2BP	1.61	0.333	-0.148	0.814	0.493	1.42	0.167	0.921	-4.53	ENSG00000213463
Tissue CD8 T cells	6	EEF1A1	100	-0.179	-0.438	0.0796	10.7	-1.42	0.167	0.921	-4.53	ENSG00000156508
Tissue CD8 T cells	6	GTF2B	13.7	0.417	-0.185	1.02	2.74	1.42	0.167	0.921	-4.53	ENSG00000137947
Tissue CD8 T cells	6	LDLR	1.48	0.375	-0.167	0.918	0.695	1.42	0.167	0.921	-4.53	ENSG00000130164
Tissue CD8 T cells	6	IL10	0.224	0.232	-0.103	0.567	0.16	1.42	0.167	0.921	-4.53	ENSG00000136634
Tissue CD8 T cells	6	BUD13	4.88	0.462	-0.206	1.13	1.58	1.42	0.167	0.921	-4.53	ENSG00000137656
Tissue CD8 T cells	6	BRD3	5.68	-0.515	-1.26	0.23	1.67	-1.42	0.167	0.921	-4.53	ENSG00000169925
Tissue CD8 T cells	6	ZNF564	1.21	-0.235	-0.574	0.105	0.398	-1.42	0.167	0.921	-4.53	ENSG00000249709
Tissue CD8 T cells	6	PSMF1	24.6	-0.479	-1.17	0.214	3.57	-1.42	0.167	0.921	-4.53	ENSG00000125818
Tissue CD8 T cells	6	SNAPC4	1.43	-0.267	-0.654	0.119	0.483	-1.42	0.167	0.921	-4.53	ENSG00000165684
Tissue CD8 T cells	6	ABHD4	1.25	-0.453	-1.11	0.202	0.591	-1.42	0.167	0.921	-4.53	ENSG00000100439
Tissue CD8 T cells	6	LAT	54	0.254	-0.114	0.623	5.26	1.42	0.167	0.921	-4.53	ENSG00000213658
Tissue CD8 T cells	6	ZNF761	1.88	-0.299	-0.732	0.134	0.726	-1.42	0.167	0.921	-4.53	ENSG00000160336
Tissue CD8 T cells	6	ISCA2	12.4	0.505	-0.226	1.24	2.4	1.42	0.168	0.921	-4.53	ENSG00000165898
Tissue CD8 T cells	6	DDIAS	0.179	0.121	-0.0542	0.296	0.0768	1.42	0.168	0.921	-4.53	ENSG00000165490
Tissue CD8 T cells	6	PLS1	0.134	-0.1	-0.245	0.0448	0.0518	-1.42	0.168	0.921	-4.53	ENSG00000120756
Tissue CD8 T cells	6	HSF5	0.179	0.121	-0.0542	0.296	0.0767	1.42	0.168	0.921	-4.53	ENSG00000176160
Tissue CD8 T cells	6	NKTR	23	0.648	-0.291	1.59	3.2	1.42	0.168	0.921	-4.53	ENSG00000114857
Tissue CD8 T cells	6	AL358472.2	0.537	0.17	-0.0764	0.417	0.181	1.42	0.168	0.921	-4.53	ENSG00000272654
Tissue CD8 T cells	6	SLC40A1	1.79	-0.563	-1.38	0.253	0.939	-1.42	0.168	0.921	-4.53	ENSG00000138449
Tissue CD8 T cells	6	CPLANE1	2.15	0.323	-0.145	0.792	0.716	1.42	0.168	0.921	-4.53	ENSG00000197603
Tissue CD8 T cells	6	IFIT2	2.28	0.334	-0.15	0.819	0.688	1.42	0.168	0.921	-4.53	ENSG00000119922
Tissue CD8 T cells	6	SMAD4	4.47	-0.338	-0.828	0.152	1.44	-1.42	0.168	0.921	-4.53	ENSG00000141646
Tissue CD8 T cells	6	MTMR4	3.27	0.402	-0.181	0.985	1.11	1.42	0.168	0.921	-4.53	ENSG00000108389
Tissue CD8 T cells	6	NR2C2AP	7.38	-0.548	-1.34	0.247	1.74	-1.42	0.168	0.921	-4.53	ENSG00000184162
Tissue CD8 T cells	6	RAB11A	21	0.442	-0.199	1.08	3.28	1.42	0.168	0.921	-4.53	ENSG00000103769
Tissue CD8 T cells	6	GXYLT1	2.6	0.393	-0.177	0.963	0.935	1.42	0.168	0.921	-4.53	ENSG00000151233
Tissue CD8 T cells	6	TPRN	0.313	-0.128	-0.313	0.0576	0.101	-1.42	0.169	0.921	-4.53	ENSG00000176058
Tissue CD8 T cells	6	METTL14	6.85	-0.419	-1.03	0.189	1.68	-1.42	0.169	0.921	-4.54	ENSG00000145388
Tissue CD8 T cells	6	ATXN10	15.5	0.457	-0.206	1.12	2.84	1.41	0.169	0.921	-4.54	ENSG00000130638
Tissue CD8 T cells	6	HERC3	2.86	-0.483	-1.18	0.218	1.15	-1.41	0.169	0.921	-4.54	ENSG00000138641
Tissue CD8 T cells	6	CNTRL	11.2	-0.543	-1.33	0.245	2.5	-1.41	0.169	0.921	-4.54	ENSG00000119397
Tissue CD8 T cells	6	OXA1L	21.2	-0.444	-1.09	0.201	3.28	-1.41	0.169	0.921	-4.54	ENSG00000155463
Tissue CD8 T cells	6	TFR2	0.671	0.241	-0.109	0.591	0.289	1.41	0.169	0.921	-4.54	ENSG00000106327
Tissue CD8 T cells	6	PRKACB	24.9	-0.45	-1.11	0.205	3.59	-1.41	0.17	0.921	-4.54	ENSG00000142875
Tissue CD8 T cells	6	PCAT6	0.984	0.474	-0.216	1.16	0.529	1.41	0.17	0.921	-4.54	ENSG00000228288
Tissue CD8 T cells	6	CLN6	1.83	0.355	-0.162	0.872	0.68	1.41	0.17	0.921	-4.54	ENSG00000128973
Tissue CD8 T cells	6	NDUFS8	33.7	0.344	-0.157	0.845	4.23	1.41	0.17	0.921	-4.54	ENSG00000110717
Tissue CD8 T cells	6	NCR2	0.179	-0.124	-0.305	0.0564	0.0643	-1.41	0.17	0.921	-4.54	ENSG00000096264
Tissue CD8 T cells	6	HDDC3	8.64	-0.448	-1.1	0.204	2.25	-1.41	0.17	0.921	-4.54	ENSG00000184508
Tissue CD8 T cells	6	RABGAP1	3.36	-0.381	-0.936	0.174	1.02	-1.41	0.17	0.921	-4.54	ENSG00000011454
Tissue CD8 T cells	6	ESRRA	2.42	-0.359	-0.882	0.164	0.939	-1.41	0.17	0.921	-4.54	ENSG00000173153
Tissue CD8 T cells	6	ECI1	1.16	0.24	-0.109	0.589	0.387	1.41	0.17	0.921	-4.54	ENSG00000167969
Tissue CD8 T cells	6	PLEKHN1	1.3	0.293	-0.133	0.719	0.426	1.41	0.17	0.921	-4.54	ENSG00000187583
Tissue CD8 T cells	6	TRAV26-1	2.73	0.698	-0.318	1.71	1.32	1.41	0.17	0.921	-4.54	ENSG00000211807
Tissue CD8 T cells	6	ZNF331	5.15	-0.639	-1.57	0.291	1.74	-1.41	0.17	0.921	-4.54	ENSG00000130844
Tissue CD8 T cells	6	EDC4	2.95	-0.357	-0.877	0.163	0.831	-1.41	0.17	0.921	-4.54	ENSG00000038358
Tissue CD8 T cells	6	ELP5	11.2	-0.521	-1.28	0.238	2.35	-1.41	0.17	0.921	-4.54	ENSG00000170291
Tissue CD8 T cells	6	PIGS	5.82	0.438	-0.2	1.08	1.43	1.41	0.17	0.921	-4.54	ENSG00000087111
Tissue CD8 T cells	6	HNRNPU	36.2	-0.482	-1.18	0.22	4.16	-1.41	0.17	0.921	-4.54	ENSG00000153187
Tissue CD8 T cells	6	SNRNP200	16.9	0.408	-0.187	1	3.06	1.41	0.17	0.921	-4.54	ENSG00000144028
Tissue CD8 T cells	6	AL096865.1	0.492	0.214	-0.0978	0.525	0.225	1.41	0.171	0.922	-4.54	ENSG00000271857
Tissue CD8 T cells	6	AHR	6.8	-0.527	-1.3	0.241	1.73	-1.41	0.171	0.922	-4.54	ENSG00000106546
Tissue CD8 T cells	6	ANKRD39	6.98	0.503	-0.231	1.24	1.72	1.41	0.171	0.922	-4.54	ENSG00000213337
Tissue CD8 T cells	6	CPQ	5.19	-0.512	-1.26	0.235	1.4	-1.41	0.171	0.922	-4.54	ENSG00000104324
Tissue CD8 T cells	6	PRKCQ	10.2	-0.509	-1.25	0.233	2.17	-1.41	0.171	0.922	-4.54	ENSG00000065675
Tissue CD8 T cells	6	TNK1	1.61	-0.46	-1.13	0.211	0.612	-1.41	0.171	0.922	-4.54	ENSG00000174292
Tissue CD8 T cells	6	UBA2	14.8	-0.503	-1.24	0.232	2.61	-1.41	0.171	0.922	-4.54	ENSG00000126261
Tissue CD8 T cells	6	ABCA2	5.59	0.482	-0.222	1.19	1.42	1.41	0.171	0.922	-4.54	ENSG00000107331
Tissue CD8 T cells	6	GEM	0.313	0.192	-0.0882	0.472	0.14	1.41	0.171	0.922	-4.54	ENSG00000164949
Tissue CD8 T cells	6	BCAP29	7.87	0.5	-0.23	1.23	2.16	1.41	0.171	0.922	-4.54	ENSG00000075790
Tissue CD8 T cells	6	VPS50	2.55	-0.358	-0.881	0.165	0.798	-1.41	0.171	0.922	-4.54	ENSG00000004766
Tissue CD8 T cells	6	C3orf18	2.01	-0.413	-1.02	0.19	0.788	-1.41	0.171	0.922	-4.54	ENSG00000088543
Tissue CD8 T cells	6	RPN1	24.4	-0.394	-0.971	0.182	3.57	-1.41	0.171	0.922	-4.54	ENSG00000163902
Tissue CD8 T cells	6	TERF2	1.83	0.322	-0.148	0.792	0.679	1.41	0.171	0.922	-4.54	ENSG00000132604
Tissue CD8 T cells	6	AL035413.1	0.626	-0.202	-0.496	0.0931	0.275	-1.41	0.172	0.922	-4.55	ENSG00000230424
Tissue CD8 T cells	6	SLC29A2	0.984	-0.218	-0.536	0.1	0.299	-1.4	0.172	0.922	-4.55	ENSG00000174669
Tissue CD8 T cells	6	REPIN1	1.97	-0.315	-0.775	0.145	0.651	-1.4	0.172	0.922	-4.55	ENSG00000214022
Tissue CD8 T cells	6	CCDC85B	56	-0.27	-0.665	0.125	5.07	-1.4	0.172	0.922	-4.55	ENSG00000175602
Tissue CD8 T cells	6	IGHV1-18	0.492	-0.296	-0.73	0.137	0.254	-1.4	0.172	0.923	-4.55	ENSG00000211945
Tissue CD8 T cells	6	PHC3	13.1	-0.583	-1.44	0.27	2.58	-1.4	0.172	0.923	-4.55	ENSG00000173889
Tissue CD8 T cells	6	NEPRO	8.14	0.532	-0.247	1.31	1.96	1.4	0.172	0.923	-4.55	ENSG00000163608
Tissue CD8 T cells	6	AL031846.2	0.313	0.183	-0.0849	0.451	0.136	1.4	0.172	0.923	-4.55	ENSG00000279833
Tissue CD8 T cells	6	SH3YL1	9.8	0.5	-0.232	1.23	2.18	1.4	0.172	0.923	-4.55	ENSG00000035115
Tissue CD8 T cells	6	C1D	15.6	-0.395	-0.975	0.184	2.96	-1.4	0.173	0.924	-4.55	ENSG00000197223
Tissue CD8 T cells	6	PTBP3	18	0.412	-0.192	1.02	3.09	1.4	0.173	0.924	-4.55	ENSG00000119314
Tissue CD8 T cells	6	AF117829.1	0.447	-0.282	-0.694	0.131	0.293	-1.4	0.173	0.925	-4.55	ENSG00000251136
Tissue CD8 T cells	6	ZNF595	0.895	0.248	-0.116	0.611	0.38	1.4	0.173	0.925	-4.55	ENSG00000272602
Tissue CD8 T cells	6	SCAMP4	3	0.375	-0.175	0.924	0.878	1.4	0.173	0.925	-4.55	ENSG00000227500
Tissue CD8 T cells	6	VAV3	2.28	-0.371	-0.916	0.174	0.776	-1.4	0.173	0.925	-4.55	ENSG00000134215
Tissue CD8 T cells	6	AC020659.1	2.1	0.316	-0.148	0.78	0.61	1.4	0.174	0.925	-4.55	ENSG00000174171
Tissue CD8 T cells	6	CDC25B	6.35	0.566	-0.265	1.4	1.49	1.4	0.174	0.925	-4.55	ENSG00000101224
Tissue CD8 T cells	6	RPL23	64	0.416	-0.195	1.03	5.68	1.4	0.174	0.925	-4.55	ENSG00000125691
Tissue CD8 T cells	6	ZSCAN16-AS1	7.47	0.485	-0.227	1.2	1.81	1.4	0.174	0.925	-4.55	ENSG00000269293
Tissue CD8 T cells	6	KIF3C	0.582	-0.2	-0.494	0.0938	0.238	-1.4	0.174	0.925	-4.55	ENSG00000084731
Tissue CD8 T cells	6	COLGALT2	1.25	-0.272	-0.671	0.127	0.457	-1.4	0.174	0.925	-4.55	ENSG00000198756
Tissue CD8 T cells	6	NCOR2	5.15	-0.483	-1.19	0.227	1.34	-1.4	0.174	0.925	-4.55	ENSG00000196498
Tissue CD8 T cells	6	MTERF3	3.58	-0.395	-0.975	0.186	1	-1.4	0.174	0.925	-4.55	ENSG00000156469
Tissue CD8 T cells	6	NRSN2-AS1	0.358	0.149	-0.0702	0.369	0.146	1.4	0.174	0.925	-4.55	ENSG00000225377
Tissue CD8 T cells	6	NFYA	2.77	0.331	-0.156	0.818	0.933	1.4	0.174	0.925	-4.55	ENSG00000001167
Tissue CD8 T cells	6	PYCR1	0.224	0.124	-0.0585	0.307	0.0774	1.4	0.174	0.925	-4.55	ENSG00000183010
Tissue CD8 T cells	6	ZNF490	3.27	-0.388	-0.958	0.182	0.871	-1.4	0.174	0.925	-4.55	ENSG00000188033
Tissue CD8 T cells	6	NANP	0.716	0.316	-0.149	0.782	0.387	1.4	0.174	0.925	-4.55	ENSG00000170191
Tissue CD8 T cells	6	GCFC2	3.58	-0.5	-1.24	0.236	1.22	-1.4	0.174	0.925	-4.55	ENSG00000005436
Tissue CD8 T cells	6	ODF3B	1.97	0.29	-0.137	0.716	0.593	1.4	0.174	0.925	-4.55	ENSG00000177989
Tissue CD8 T cells	6	DMPK	0.984	0.239	-0.113	0.59	0.333	1.4	0.174	0.925	-4.55	ENSG00000104936
Tissue CD8 T cells	6	PIGO	2.24	-0.339	-0.839	0.16	0.748	-1.4	0.175	0.925	-4.55	ENSG00000165282
Tissue CD8 T cells	6	HID1	0.268	-0.257	-0.635	0.121	0.183	-1.39	0.175	0.925	-4.56	ENSG00000167861
Tissue CD8 T cells	6	DSCC1	0.403	-0.156	-0.385	0.0736	0.148	-1.39	0.175	0.925	-4.56	ENSG00000136982
Tissue CD8 T cells	6	NFKB1	3.71	0.517	-0.245	1.28	1.26	1.39	0.175	0.925	-4.56	ENSG00000109320
Tissue CD8 T cells	6	TSNAX	3.76	0.383	-0.181	0.948	1.17	1.39	0.175	0.926	-4.56	ENSG00000116918
Tissue CD8 T cells	6	TNFAIP3	22.1	0.696	-0.33	1.72	3.49	1.39	0.175	0.926	-4.56	ENSG00000118503
Tissue CD8 T cells	6	CHN2	2.95	-0.443	-1.1	0.21	1.01	-1.39	0.175	0.927	-4.56	ENSG00000106069
Tissue CD8 T cells	6	KIAA1328	3.04	-0.432	-1.07	0.205	0.958	-1.39	0.176	0.927	-4.56	ENSG00000150477
Tissue CD8 T cells	6	CHML	0.626	-0.24	-0.594	0.114	0.304	-1.39	0.176	0.927	-4.56	ENSG00000203668
Tissue CD8 T cells	6	RIOK2	3.62	0.379	-0.18	0.938	1.07	1.39	0.176	0.927	-4.56	ENSG00000058729
Tissue CD8 T cells	6	PHOSPHO2	2.1	-0.298	-0.738	0.142	0.655	-1.39	0.176	0.927	-4.56	ENSG00000144362
Tissue CD8 T cells	6	SS18L1	0.85	-0.276	-0.683	0.131	0.367	-1.39	0.176	0.927	-4.56	ENSG00000184402
Tissue CD8 T cells	6	TRIP6	0.447	0.143	-0.0681	0.354	0.169	1.39	0.176	0.927	-4.56	ENSG00000087077
Tissue CD8 T cells	6	PRRT3	1.21	0.273	-0.13	0.677	0.361	1.39	0.176	0.927	-4.56	ENSG00000163704
Tissue CD8 T cells	6	ZNF200	3.22	-0.423	-1.05	0.202	1.06	-1.39	0.176	0.927	-4.56	ENSG00000010539
Tissue CD8 T cells	6	PUS1	3.62	0.375	-0.179	0.93	1.26	1.39	0.176	0.927	-4.56	ENSG00000177192
Tissue CD8 T cells	6	RNF168	5.73	-0.385	-0.954	0.184	1.69	-1.39	0.176	0.927	-4.56	ENSG00000163961
Tissue CD8 T cells	6	NORAD	12.9	0.437	-0.209	1.08	2.76	1.39	0.176	0.927	-4.56	ENSG00000260032
Tissue CD8 T cells	6	NCLN	4.25	0.438	-0.209	1.09	1.07	1.39	0.176	0.927	-4.56	ENSG00000125912
Tissue CD8 T cells	6	MYO1D	1.34	-0.305	-0.757	0.146	0.43	-1.39	0.176	0.927	-4.56	ENSG00000176658
Tissue CD8 T cells	6	LRP12	1.74	0.382	-0.183	0.948	0.732	1.39	0.177	0.927	-4.56	ENSG00000147650
Tissue CD8 T cells	6	PPCDC	2.82	0.565	-0.271	1.4	1.25	1.39	0.177	0.927	-4.56	ENSG00000138621
Tissue CD8 T cells	6	ATP13A1	4.61	0.402	-0.193	0.998	1.27	1.39	0.177	0.927	-4.56	ENSG00000105726
Tissue CD8 T cells	6	KLRG1	5.01	0.547	-0.262	1.36	1.47	1.39	0.177	0.927	-4.56	ENSG00000139187
Tissue CD8 T cells	6	MARCH2	3.22	-0.429	-1.07	0.206	1.15	-1.39	0.177	0.927	-4.56	ENSG00000099785
Tissue CD8 T cells	6	ZNF707	1.03	0.262	-0.126	0.651	0.382	1.39	0.177	0.927	-4.56	ENSG00000181135
Tissue CD8 T cells	6	NIFK	16.6	-0.556	-1.38	0.267	2.86	-1.39	0.177	0.927	-4.56	ENSG00000155438
Tissue CD8 T cells	6	ASAH2B	0.626	-0.256	-0.636	0.123	0.249	-1.39	0.177	0.927	-4.56	ENSG00000204147
Tissue CD8 T cells	6	PTPN1	14.6	-0.532	-1.32	0.256	2.54	-1.39	0.177	0.927	-4.56	ENSG00000196396
Tissue CD8 T cells	6	TARS	7.47	-0.384	-0.953	0.185	1.84	-1.39	0.177	0.927	-4.56	ENSG00000113407
Tissue CD8 T cells	6	HLA-DOA	0.313	0.168	-0.081	0.417	0.115	1.39	0.177	0.927	-4.56	ENSG00000204252
Tissue CD8 T cells	6	LIPT2	0.805	-0.234	-0.581	0.113	0.336	-1.38	0.178	0.927	-4.56	ENSG00000175536
Tissue CD8 T cells	6	WDR82	14.1	0.524	-0.253	1.3	2.57	1.38	0.178	0.927	-4.57	ENSG00000164091
Tissue CD8 T cells	6	CASP3	6.76	0.511	-0.247	1.27	1.56	1.38	0.178	0.927	-4.57	ENSG00000164305
Tissue CD8 T cells	6	UBLCP1	12.6	-0.617	-1.53	0.298	2.35	-1.38	0.178	0.927	-4.57	ENSG00000164332
Tissue CD8 T cells	6	DPCD	0.537	-0.252	-0.627	0.122	0.227	-1.38	0.178	0.927	-4.57	ENSG00000166171
Tissue CD8 T cells	6	RPS6KC1	2.73	-0.358	-0.89	0.174	0.911	-1.38	0.178	0.927	-4.57	ENSG00000136643
Tissue CD8 T cells	6	DRG2	6.8	0.407	-0.197	1.01	1.74	1.38	0.178	0.927	-4.57	ENSG00000108591
Tissue CD8 T cells	6	EPB41L2	0.716	0.291	-0.141	0.722	0.361	1.38	0.178	0.927	-4.57	ENSG00000079819
Tissue CD8 T cells	6	STRIP1	4.74	-0.379	-0.943	0.184	1.47	-1.38	0.178	0.927	-4.57	ENSG00000143093
Tissue CD8 T cells	6	TMCC1	1.7	-0.357	-0.886	0.173	0.783	-1.38	0.178	0.927	-4.57	ENSG00000172765
Tissue CD8 T cells	6	P2RY8	2.95	0.425	-0.206	1.06	0.876	1.38	0.178	0.927	-4.57	ENSG00000182162
Tissue CD8 T cells	6	CCR6	5.37	-0.425	-1.06	0.206	1.69	-1.38	0.178	0.927	-4.57	ENSG00000112486
Tissue CD8 T cells	6	NLRP2	1.25	-0.321	-0.798	0.156	0.521	-1.38	0.178	0.927	-4.57	ENSG00000022556
Tissue CD8 T cells	6	MMS22L	1.74	-0.375	-0.933	0.182	0.702	-1.38	0.178	0.927	-4.57	ENSG00000146263
Tissue CD8 T cells	6	GPR35	4.61	-0.462	-1.15	0.225	1.17	-1.38	0.178	0.927	-4.57	ENSG00000178623
Tissue CD8 T cells	6	MYL12B	78.6	-0.261	-0.649	0.127	6.21	-1.38	0.179	0.927	-4.57	ENSG00000118680
Tissue CD8 T cells	6	ZNF345	1.97	0.286	-0.139	0.71	0.802	1.38	0.179	0.927	-4.57	ENSG00000251247
Tissue CD8 T cells	6	METTL21A	5.41	-0.49	-1.22	0.238	1.81	-1.38	0.179	0.927	-4.57	ENSG00000144401
Tissue CD8 T cells	6	CES1	0.224	0.22	-0.107	0.547	0.123	1.38	0.179	0.927	-4.57	ENSG00000198848
Tissue CD8 T cells	6	ZSWIM6	0.805	0.333	-0.162	0.828	0.434	1.38	0.179	0.927	-4.57	ENSG00000130449
Tissue CD8 T cells	6	ZBTB38	21.9	-0.536	-1.33	0.261	3.18	-1.38	0.179	0.927	-4.57	ENSG00000177311
Tissue CD8 T cells	6	EAF1	3.4	0.382	-0.186	0.95	1.06	1.38	0.179	0.927	-4.57	ENSG00000144597
Tissue CD8 T cells	6	ZNF211	3.45	-0.364	-0.906	0.178	1.06	-1.38	0.179	0.927	-4.57	ENSG00000121417
Tissue CD8 T cells	6	LAGE3	19.6	-0.353	-0.878	0.172	3.4	-1.38	0.179	0.927	-4.57	ENSG00000196976
Tissue CD8 T cells	6	ZNF398	2.19	0.366	-0.179	0.91	0.896	1.38	0.179	0.927	-4.57	ENSG00000197024
Tissue CD8 T cells	6	PIK3R1	18.9	0.47	-0.229	1.17	3.22	1.38	0.179	0.927	-4.57	ENSG00000145675
Tissue CD8 T cells	6	MSH3	12.4	-0.639	-1.59	0.312	2.56	-1.38	0.179	0.927	-4.57	ENSG00000113318
Tissue CD8 T cells	6	ZBTB40	2.86	-0.445	-1.11	0.218	1.18	-1.38	0.18	0.927	-4.57	ENSG00000184677
Tissue CD8 T cells	6	TFDP1	4.34	0.514	-0.252	1.28	1.36	1.38	0.18	0.927	-4.57	ENSG00000198176
Tissue CD8 T cells	6	ANKRD36B	4.34	-0.487	-1.21	0.239	1.29	-1.38	0.18	0.927	-4.57	ENSG00000196912
Tissue CD8 T cells	6	AFG3L2	6.26	-0.442	-1.1	0.217	1.56	-1.38	0.18	0.927	-4.57	ENSG00000141385
Tissue CD8 T cells	6	TBC1D2	1.03	0.236	-0.116	0.589	0.337	1.38	0.18	0.928	-4.57	ENSG00000095383
Tissue CD8 T cells	6	FAM49A	0.358	0.444	-0.218	1.11	0.288	1.38	0.18	0.928	-4.57	ENSG00000197872
Tissue CD8 T cells	6	LINC01534	0.805	-0.253	-0.631	0.125	0.344	-1.38	0.18	0.928	-4.57	ENSG00000225975
Tissue CD8 T cells	6	ERBB2	0.134	-0.0938	-0.234	0.0461	0.0486	-1.38	0.18	0.928	-4.57	ENSG00000141736
Tissue CD8 T cells	6	DDX31	1.97	0.301	-0.148	0.75	0.641	1.38	0.18	0.928	-4.57	ENSG00000125485
Tissue CD8 T cells	6	RNF40	5.23	-0.406	-1.01	0.2	1.48	-1.38	0.181	0.928	-4.57	ENSG00000103549
Tissue CD8 T cells	6	PPP1CA	60.5	0.196	-0.0969	0.49	5.42	1.37	0.181	0.928	-4.57	ENSG00000172531
Tissue CD8 T cells	6	AL139011.1	0.313	-0.119	-0.297	0.0588	0.106	-1.37	0.181	0.928	-4.57	ENSG00000228606
Tissue CD8 T cells	6	CISH	30.6	-0.373	-0.931	0.184	4.31	-1.37	0.181	0.928	-4.57	ENSG00000114737
Tissue CD8 T cells	6	SLC9A9	3.36	0.475	-0.234	1.18	1.22	1.37	0.181	0.928	-4.57	ENSG00000181804
Tissue CD8 T cells	6	UBR7	3.4	-0.438	-1.09	0.217	1.23	-1.37	0.181	0.928	-4.58	ENSG00000012963
Tissue CD8 T cells	6	RCSD1	27.9	0.483	-0.239	1.2	3.75	1.37	0.181	0.928	-4.58	ENSG00000198771
Tissue CD8 T cells	6	INO80B	0.671	0.246	-0.122	0.615	0.274	1.37	0.181	0.928	-4.58	ENSG00000115274
Tissue CD8 T cells	6	PIP4K2A	14.4	-0.528	-1.32	0.261	2.61	-1.37	0.181	0.928	-4.58	ENSG00000150867
Tissue CD8 T cells	6	SRRM2	30.2	0.211	-0.104	0.525	4.07	1.37	0.181	0.928	-4.58	ENSG00000167978
Tissue CD8 T cells	6	IGBP1	19	0.577	-0.286	1.44	2.89	1.37	0.181	0.928	-4.58	ENSG00000089289
Tissue CD8 T cells	6	NSMF	0.537	0.205	-0.102	0.512	0.209	1.37	0.181	0.928	-4.58	ENSG00000165802
Tissue CD8 T cells	6	SRGAP2	1.52	0.3	-0.149	0.749	0.543	1.37	0.181	0.928	-4.58	ENSG00000266028
Tissue CD8 T cells	6	KAT6A	8.72	-0.471	-1.18	0.233	1.94	-1.37	0.181	0.928	-4.58	ENSG00000083168
Tissue CD8 T cells	6	CACNA1C-AS1	1.48	-0.274	-0.684	0.136	0.492	-1.37	0.181	0.928	-4.58	ENSG00000246627
Tissue CD8 T cells	6	AC022364.1	2.51	0.383	-0.19	0.956	0.774	1.37	0.181	0.928	-4.58	ENSG00000247934
Tissue CD8 T cells	6	RTN4	21.3	-0.294	-0.735	0.146	3.56	-1.37	0.182	0.928	-4.58	ENSG00000115310
Tissue CD8 T cells	6	GGA3	3.45	-0.422	-1.05	0.21	1.01	-1.37	0.182	0.928	-4.58	ENSG00000125447
Tissue CD8 T cells	6	WDR63	1.57	-0.267	-0.667	0.133	0.5	-1.37	0.182	0.928	-4.58	ENSG00000162643
Tissue CD8 T cells	6	SLC8B1	2.42	0.481	-0.239	1.2	0.876	1.37	0.182	0.928	-4.58	ENSG00000089060
Tissue CD8 T cells	6	AL592183.1	0.268	0.141	-0.07	0.351	0.102	1.37	0.182	0.928	-4.58	ENSG00000273748
Tissue CD8 T cells	6	COL9A2	0.179	0.115	-0.0573	0.287	0.074	1.37	0.182	0.928	-4.58	ENSG00000049089
Tissue CD8 T cells	6	AL158163.2	0.447	0.172	-0.0857	0.43	0.164	1.37	0.182	0.928	-4.58	ENSG00000278601
Tissue CD8 T cells	6	PDIA6	31.4	0.262	-0.131	0.655	4.28	1.37	0.182	0.928	-4.58	ENSG00000143870
Tissue CD8 T cells	6	CERS6	0.761	0.224	-0.112	0.559	0.294	1.37	0.182	0.928	-4.58	ENSG00000172292
Tissue CD8 T cells	6	BLOC1S1	24	0.562	-0.28	1.4	3.54	1.37	0.182	0.928	-4.58	ENSG00000135441
Tissue CD8 T cells	6	DCLRE1B	0.403	-0.164	-0.41	0.0819	0.146	-1.37	0.182	0.928	-4.58	ENSG00000118655
Tissue CD8 T cells	6	NUAK2	1.16	0.247	-0.124	0.619	0.42	1.37	0.182	0.928	-4.58	ENSG00000163545
Tissue CD8 T cells	6	SETX	16.1	-0.474	-1.18	0.237	3.12	-1.37	0.182	0.928	-4.58	ENSG00000107290
Tissue CD8 T cells	6	JRK	1.57	-0.349	-0.874	0.175	0.666	-1.37	0.183	0.929	-4.58	ENSG00000234616
Tissue CD8 T cells	6	MT-CO3	100	-0.305	-0.762	0.152	10	-1.37	0.183	0.929	-4.58	ENSG00000198938
Tissue CD8 T cells	6	HDAC1	16.5	-0.505	-1.26	0.253	2.94	-1.37	0.183	0.929	-4.58	ENSG00000116478
Tissue CD8 T cells	6	ZDHHC7	3.22	-0.359	-0.898	0.18	0.869	-1.37	0.183	0.929	-4.58	ENSG00000153786
Tissue CD8 T cells	6	SUPT5H	10	-0.472	-1.18	0.237	2.23	-1.37	0.183	0.929	-4.58	ENSG00000196235
Tissue CD8 T cells	6	PLEKHA8	1.03	-0.225	-0.564	0.113	0.385	-1.37	0.183	0.929	-4.58	ENSG00000106086
Tissue CD8 T cells	6	SOCS4	2.51	0.342	-0.171	0.854	0.869	1.37	0.183	0.929	-4.58	ENSG00000180008
Tissue CD8 T cells	6	STRN4	2.15	0.332	-0.167	0.83	0.662	1.37	0.183	0.929	-4.58	ENSG00000090372
Tissue CD8 T cells	6	TTC38	5.01	0.402	-0.202	1.01	1.36	1.37	0.183	0.93	-4.58	ENSG00000075234
Tissue CD8 T cells	6	EGR3	0.447	-0.375	-0.938	0.189	0.273	-1.37	0.183	0.93	-4.58	ENSG00000179388
Tissue CD8 T cells	6	FAM89B	3.09	0.423	-0.213	1.06	0.95	1.37	0.184	0.93	-4.58	ENSG00000176973
Tissue CD8 T cells	6	TRBV7-9	5.15	-1.02	-2.55	0.514	3.08	-1.37	0.184	0.93	-4.58	ENSG00000278030
Tissue CD8 T cells	6	DTWD2	0.761	-0.194	-0.485	0.0977	0.322	-1.36	0.184	0.93	-4.58	ENSG00000169570
Tissue CD8 T cells	6	LRRC8C-DT	0.716	0.193	-0.0974	0.484	0.243	1.36	0.184	0.93	-4.58	ENSG00000231999
Tissue CD8 T cells	6	UBTF	14.9	-0.516	-1.29	0.26	2.69	-1.36	0.184	0.93	-4.58	ENSG00000108312
Tissue CD8 T cells	6	ANAPC5	19.2	-0.409	-1.03	0.207	3.24	-1.36	0.184	0.93	-4.59	ENSG00000089053
Tissue CD8 T cells	6	MIR4435-2HG	11.3	0.575	-0.291	1.44	2.24	1.36	0.184	0.93	-4.59	ENSG00000172965
Tissue CD8 T cells	6	KCNAB2	15.3	-0.561	-1.41	0.284	2.58	-1.36	0.184	0.93	-4.59	ENSG00000069424
Tissue CD8 T cells	6	TMEM126A	12.1	-0.434	-1.09	0.22	2.56	-1.36	0.184	0.93	-4.59	ENSG00000171202
Tissue CD8 T cells	6	SLC9B2	2.15	-0.461	-1.15	0.233	0.838	-1.36	0.184	0.93	-4.59	ENSG00000164038
Tissue CD8 T cells	6	MAN1B1	7.29	-0.508	-1.27	0.257	1.75	-1.36	0.184	0.93	-4.59	ENSG00000177239
Tissue CD8 T cells	6	TARSL2	6.94	0.504	-0.255	1.26	1.78	1.36	0.184	0.93	-4.59	ENSG00000185418
Tissue CD8 T cells	6	DOCK11	8.95	-0.425	-1.07	0.216	2	-1.36	0.184	0.93	-4.59	ENSG00000147251
Tissue CD8 T cells	6	XRCC1	6.35	-0.476	-1.19	0.242	1.39	-1.36	0.185	0.93	-4.59	ENSG00000073050
Tissue CD8 T cells	6	S100B	1.61	0.597	-0.303	1.5	0.718	1.36	0.185	0.93	-4.59	ENSG00000160307
Tissue CD8 T cells	6	OVCA2	6.13	-0.526	-1.32	0.268	1.33	-1.36	0.185	0.93	-4.59	ENSG00000262664
Tissue CD8 T cells	6	C1orf198	0.492	-0.165	-0.414	0.0839	0.193	-1.36	0.185	0.93	-4.59	ENSG00000119280
Tissue CD8 T cells	6	FUBP3	3.22	-0.354	-0.888	0.18	0.959	-1.36	0.185	0.93	-4.59	ENSG00000107164
Tissue CD8 T cells	6	GOSR1	8.95	-0.451	-1.13	0.23	1.94	-1.36	0.185	0.93	-4.59	ENSG00000108587
Tissue CD8 T cells	6	SMIM10	0.224	0.101	-0.0517	0.254	0.0674	1.36	0.185	0.93	-4.59	ENSG00000184785
Tissue CD8 T cells	6	ZNF518A	5.37	0.422	-0.215	1.06	1.41	1.36	0.185	0.93	-4.59	ENSG00000177853
Tissue CD8 T cells	6	FBXO46	1.03	0.244	-0.124	0.612	0.38	1.36	0.185	0.93	-4.59	ENSG00000177051
Tissue CD8 T cells	6	ZNF623	2.86	0.364	-0.186	0.915	0.925	1.36	0.185	0.93	-4.59	ENSG00000183309
Tissue CD8 T cells	6	TMEM106C	9.84	0.376	-0.192	0.944	2.42	1.36	0.185	0.93	-4.59	ENSG00000134291
Tissue CD8 T cells	6	TMX1	14.9	-0.377	-0.948	0.193	2.93	-1.36	0.186	0.93	-4.59	ENSG00000139921
Tissue CD8 T cells	6	ABCB8	4.61	0.504	-0.257	1.27	1.49	1.36	0.186	0.93	-4.59	ENSG00000197150
Tissue CD8 T cells	6	TUT1	0.626	0.197	-0.101	0.495	0.202	1.36	0.186	0.93	-4.59	ENSG00000149016
Tissue CD8 T cells	6	AC016590.1	2.73	-0.364	-0.915	0.186	0.859	-1.36	0.186	0.93	-4.59	ENSG00000267605
Tissue CD8 T cells	6	CTSW	49.7	-0.62	-1.56	0.317	5.08	-1.36	0.186	0.93	-4.59	ENSG00000172543
Tissue CD8 T cells	6	SLC2A1	3.45	-0.409	-1.03	0.21	1.06	-1.36	0.186	0.931	-4.59	ENSG00000117394
Tissue CD8 T cells	6	COPS8	10.5	0.517	-0.265	1.3	2.06	1.36	0.186	0.931	-4.59	ENSG00000198612
Tissue CD8 T cells	6	CALM2	53.6	0.255	-0.131	0.642	5.2	1.36	0.186	0.931	-4.59	ENSG00000143933
Tissue CD8 T cells	6	SPEF2	2.86	-0.371	-0.933	0.191	0.781	-1.36	0.186	0.931	-4.59	ENSG00000152582
Tissue CD8 T cells	6	TFB1M	8.37	0.466	-0.24	1.17	1.97	1.36	0.186	0.931	-4.59	ENSG00000029639
Tissue CD8 T cells	6	VSIG10	0.626	0.171	-0.088	0.43	0.207	1.36	0.186	0.931	-4.59	ENSG00000176834
Tissue CD8 T cells	6	HKR1	4.07	0.363	-0.187	0.912	1.18	1.36	0.187	0.931	-4.59	ENSG00000181666
Tissue CD8 T cells	6	CD300A	6.31	0.561	-0.289	1.41	1.76	1.36	0.187	0.931	-4.59	ENSG00000167851
Tissue CD8 T cells	6	RBM15B	3.22	0.467	-0.24	1.17	1.3	1.36	0.187	0.931	-4.59	ENSG00000259956
Tissue CD8 T cells	6	TARDBP	5.37	0.527	-0.271	1.33	1.57	1.36	0.187	0.931	-4.59	ENSG00000120948
Tissue CD8 T cells	6	RNASEK	11	-0.532	-1.34	0.274	2.2	-1.36	0.187	0.931	-4.59	ENSG00000219200
Tissue CD8 T cells	6	PGAM1	41.8	0.475	-0.245	1.19	4.35	1.35	0.187	0.931	-4.59	ENSG00000171314
Tissue CD8 T cells	6	INTS10	9.49	0.476	-0.245	1.2	2.05	1.35	0.187	0.931	-4.59	ENSG00000104613
Tissue CD8 T cells	6	MBD4	12.6	-0.384	-0.967	0.198	2.68	-1.35	0.187	0.931	-4.59	ENSG00000129071
Tissue CD8 T cells	6	C9orf64	2.19	-0.351	-0.883	0.181	0.71	-1.35	0.187	0.931	-4.59	ENSG00000165118
Tissue CD8 T cells	6	HRASLS2	0.626	0.187	-0.0964	0.47	0.248	1.35	0.187	0.931	-4.59	ENSG00000133328
Tissue CD8 T cells	6	TAX1BP3	1.48	0.314	-0.162	0.789	0.474	1.35	0.187	0.931	-4.59	ENSG00000213977
Tissue CD8 T cells	6	FAAP24	0.761	0.199	-0.103	0.501	0.267	1.35	0.187	0.931	-4.6	ENSG00000131944
Tissue CD8 T cells	6	UXT	43.4	-0.491	-1.24	0.254	4.57	-1.35	0.187	0.932	-4.6	ENSG00000126756
Tissue CD8 T cells	6	SMARCA5-AS1	1.21	-0.249	-0.627	0.129	0.349	-1.35	0.188	0.932	-4.6	ENSG00000245112
Tissue CD8 T cells	6	KANK3	0.268	-0.113	-0.285	0.0586	0.0979	-1.35	0.188	0.932	-4.6	ENSG00000186994
Tissue CD8 T cells	6	KHSRP	4.34	0.458	-0.238	1.15	1.23	1.35	0.188	0.933	-4.6	ENSG00000088247
Tissue CD8 T cells	6	TULP4	3.76	0.366	-0.19	0.922	1.1	1.35	0.188	0.933	-4.6	ENSG00000130338
Tissue CD8 T cells	6	RANBP6	3.58	-0.334	-0.843	0.174	1.16	-1.35	0.188	0.933	-4.6	ENSG00000137040
Tissue CD8 T cells	6	MELK	0.134	0.112	-0.0583	0.282	0.054	1.35	0.188	0.933	-4.6	ENSG00000165304
Tissue CD8 T cells	6	ZNF605	2.01	0.35	-0.182	0.882	0.781	1.35	0.188	0.933	-4.6	ENSG00000196458
Tissue CD8 T cells	6	THEMIS2	2.33	0.341	-0.178	0.86	0.917	1.35	0.188	0.934	-4.6	ENSG00000130775
Tissue CD8 T cells	6	MYL6	93.1	0.131	-0.0684	0.331	7.27	1.35	0.189	0.934	-4.6	ENSG00000092841
Tissue CD8 T cells	6	EPOR	2.86	0.357	-0.186	0.899	0.902	1.35	0.189	0.934	-4.6	ENSG00000187266
Tissue CD8 T cells	6	TMEM154	4.7	0.457	-0.238	1.15	1.33	1.35	0.189	0.934	-4.6	ENSG00000170006
Tissue CD8 T cells	6	ZSCAN12	0.537	0.176	-0.0921	0.445	0.197	1.35	0.189	0.934	-4.6	ENSG00000158691
Tissue CD8 T cells	6	CCDC191	0.94	-0.233	-0.589	0.122	0.355	-1.35	0.189	0.934	-4.6	ENSG00000163617
Tissue CD8 T cells	6	HLA-DQA2	3.36	0.553	-0.289	1.39	0.818	1.35	0.189	0.934	-4.6	ENSG00000237541
Tissue CD8 T cells	6	AF165147.1	2.06	0.351	-0.184	0.886	0.805	1.35	0.189	0.934	-4.6	ENSG00000232855
Tissue CD8 T cells	6	NRDC	14.9	0.536	-0.281	1.35	2.59	1.35	0.189	0.934	-4.6	ENSG00000078618
Tissue CD8 T cells	6	SNRPG	43.1	0.226	-0.119	0.571	4.78	1.35	0.19	0.935	-4.6	ENSG00000143977
Tissue CD8 T cells	6	CHM	3.89	0.434	-0.228	1.1	1.32	1.35	0.19	0.935	-4.6	ENSG00000188419
Tissue CD8 T cells	6	HAVCR2	2.33	0.543	-0.286	1.37	0.867	1.35	0.19	0.935	-4.6	ENSG00000135077
Tissue CD8 T cells	6	AC016957.2	0.85	0.223	-0.117	0.563	0.348	1.35	0.19	0.935	-4.6	ENSG00000276136
Tissue CD8 T cells	6	AC118549.1	6	-0.416	-1.05	0.219	1.52	-1.35	0.19	0.935	-4.6	ENSG00000036549
Tissue CD8 T cells	6	HINFP	4.07	0.548	-0.288	1.38	1.23	1.35	0.19	0.935	-4.6	ENSG00000172273
Tissue CD8 T cells	6	TPRG1L	2.01	0.336	-0.177	0.848	0.784	1.34	0.19	0.936	-4.6	ENSG00000158109
Tissue CD8 T cells	6	EEA1	5.64	-0.416	-1.05	0.219	1.41	-1.34	0.19	0.936	-4.6	ENSG00000102189
Tissue CD8 T cells	6	SLC7A6OS	7.16	0.531	-0.28	1.34	1.86	1.34	0.19	0.936	-4.6	ENSG00000103061
Tissue CD8 T cells	6	RNF13	10.9	-0.37	-0.936	0.195	2.48	-1.34	0.19	0.936	-4.6	ENSG00000082996
Tissue CD8 T cells	6	ERCC3	5.86	-0.346	-0.875	0.183	1.61	-1.34	0.191	0.936	-4.61	ENSG00000163161
Tissue CD8 T cells	6	VCPIP1	6.31	0.448	-0.237	1.13	1.63	1.34	0.191	0.936	-4.61	ENSG00000175073
Tissue CD8 T cells	6	SLC11A1	0.492	0.149	-0.079	0.378	0.196	1.34	0.191	0.936	-4.61	ENSG00000018280
Tissue CD8 T cells	6	RPA2	18	-0.369	-0.933	0.195	3.12	-1.34	0.191	0.936	-4.61	ENSG00000117748
Tissue CD8 T cells	6	SLC35B3	6.17	-0.399	-1.01	0.211	1.58	-1.34	0.191	0.936	-4.61	ENSG00000124786
Tissue CD8 T cells	6	POLG2	2.82	0.34	-0.18	0.861	0.703	1.34	0.191	0.936	-4.61	ENSG00000256525
Tissue CD8 T cells	6	INIP	5.73	-0.469	-1.19	0.249	1.88	-1.34	0.191	0.936	-4.61	ENSG00000148153
Tissue CD8 T cells	6	SYNRG	25.9	0.414	-0.22	1.05	3.71	1.34	0.191	0.936	-4.61	ENSG00000275066
Tissue CD8 T cells	6	CERS4	5.55	0.512	-0.272	1.3	1.6	1.34	0.191	0.936	-4.61	ENSG00000090661
Tissue CD8 T cells	6	LAPTM4B	0.537	0.251	-0.134	0.637	0.229	1.34	0.192	0.936	-4.61	ENSG00000104341
Tissue CD8 T cells	6	LUZP1	3.94	0.39	-0.208	0.988	1.36	1.34	0.192	0.936	-4.61	ENSG00000169641
Tissue CD8 T cells	6	SMTN	0.134	-0.166	-0.42	0.0884	0.0861	-1.34	0.192	0.936	-4.61	ENSG00000183963
Tissue CD8 T cells	6	RNASEH2B	21.7	0.411	-0.219	1.04	3.38	1.34	0.192	0.936	-4.61	ENSG00000136104
Tissue CD8 T cells	6	GEMIN6	6.35	0.467	-0.249	1.18	1.86	1.34	0.192	0.936	-4.61	ENSG00000152147
Tissue CD8 T cells	6	LYRM2	13.3	0.385	-0.205	0.976	2.82	1.34	0.192	0.936	-4.61	ENSG00000083099
Tissue CD8 T cells	6	DYNLRB1	37.1	0.251	-0.134	0.635	4.3	1.34	0.192	0.936	-4.61	ENSG00000125971
Tissue CD8 T cells	6	GEMIN7	7.83	0.481	-0.257	1.22	1.98	1.34	0.192	0.936	-4.61	ENSG00000142252
Tissue CD8 T cells	6	ARFGAP2	10.7	0.445	-0.237	1.13	2.28	1.34	0.192	0.936	-4.61	ENSG00000149182
Tissue CD8 T cells	6	ARL6IP4	48.3	0.215	-0.115	0.544	4.93	1.34	0.192	0.936	-4.61	ENSG00000182196
Tissue CD8 T cells	6	AL158071.3	0.582	-0.173	-0.438	0.0924	0.173	-1.34	0.192	0.936	-4.61	ENSG00000230537
Tissue CD8 T cells	6	TADA2B	1.52	0.332	-0.178	0.842	0.663	1.34	0.192	0.936	-4.61	ENSG00000173011
Tissue CD8 T cells	6	PSMB1	39.1	0.467	-0.25	1.18	4.28	1.34	0.193	0.936	-4.61	ENSG00000008018
Tissue CD8 T cells	6	ZNF559	2.15	0.38	-0.204	0.964	0.721	1.34	0.193	0.936	-4.61	ENSG00000188321
Tissue CD8 T cells	6	PLXNC1	1.34	0.273	-0.147	0.693	0.443	1.34	0.193	0.936	-4.61	ENSG00000136040
Tissue CD8 T cells	6	SLU7	11.5	0.486	-0.261	1.23	2.23	1.34	0.193	0.936	-4.61	ENSG00000164609
Tissue CD8 T cells	6	LRRC40	3	-0.334	-0.847	0.179	0.974	-1.34	0.193	0.936	-4.61	ENSG00000066557
Tissue CD8 T cells	6	FIBP	21.3	0.387	-0.208	0.982	3.35	1.34	0.193	0.936	-4.61	ENSG00000172500
Tissue CD8 T cells	6	INTS6L	3.8	-0.453	-1.15	0.244	1.31	-1.34	0.193	0.936	-4.61	ENSG00000165359
Tissue CD8 T cells	6	CNPY3	28.2	0.409	-0.22	1.04	3.78	1.34	0.193	0.936	-4.61	ENSG00000137161
Tissue CD8 T cells	6	MAGOHB	5.86	0.478	-0.257	1.21	1.68	1.34	0.193	0.936	-4.61	ENSG00000111196
Tissue CD8 T cells	6	SRP19	11.7	0.567	-0.305	1.44	2.35	1.33	0.193	0.936	-4.61	ENSG00000153037
Tissue CD8 T cells	6	ZNF519	1.92	-0.317	-0.804	0.171	0.714	-1.33	0.193	0.936	-4.61	ENSG00000175322
Tissue CD8 T cells	6	PSD	0.268	0.129	-0.0692	0.326	0.11	1.33	0.193	0.936	-4.61	ENSG00000059915
Tissue CD8 T cells	6	C6orf48	19.3	0.466	-0.251	1.18	3.36	1.33	0.193	0.936	-4.61	ENSG00000204387
Tissue CD8 T cells	6	PDLIM7	5.59	-0.416	-1.06	0.224	1.41	-1.33	0.193	0.936	-4.61	ENSG00000196923
Tissue CD8 T cells	6	TBX19	0.85	-0.287	-0.728	0.154	0.329	-1.33	0.193	0.936	-4.61	ENSG00000143178
Tissue CD8 T cells	6	GALNT12	0.895	-0.32	-0.812	0.172	0.426	-1.33	0.194	0.936	-4.61	ENSG00000119514
Tissue CD8 T cells	6	NT5DC2	0.313	0.144	-0.0779	0.367	0.134	1.33	0.194	0.936	-4.61	ENSG00000168268
Tissue CD8 T cells	6	TSPAN14	17.2	0.575	-0.31	1.46	2.99	1.33	0.194	0.936	-4.61	ENSG00000108219
Tissue CD8 T cells	6	ATG13	5.41	0.449	-0.242	1.14	1.55	1.33	0.194	0.936	-4.61	ENSG00000175224
Tissue CD8 T cells	6	CTSD	12.6	0.516	-0.278	1.31	2.49	1.33	0.194	0.936	-4.61	ENSG00000117984
Tissue CD8 T cells	6	PEX14	3.22	-0.504	-1.28	0.272	1.05	-1.33	0.194	0.936	-4.61	ENSG00000142655
Tissue CD8 T cells	6	CD44	39.2	0.51	-0.276	1.3	4.32	1.33	0.194	0.936	-4.61	ENSG00000026508
Tissue CD8 T cells	6	TXNIP	59.4	-0.612	-1.56	0.331	5.49	-1.33	0.194	0.936	-4.62	ENSG00000265972
Tissue CD8 T cells	6	SLAMF6	8.9	0.483	-0.262	1.23	1.9	1.33	0.194	0.936	-4.62	ENSG00000162739
Tissue CD8 T cells	6	BMI1	3.58	-0.369	-0.937	0.2	0.904	-1.33	0.194	0.936	-4.62	ENSG00000168283
Tissue CD8 T cells	6	TMEM220	0.358	0.142	-0.0767	0.36	0.131	1.33	0.194	0.936	-4.62	ENSG00000187824
Tissue CD8 T cells	6	CCDC163	1.39	-0.341	-0.866	0.185	0.554	-1.33	0.195	0.936	-4.62	ENSG00000280670
Tissue CD8 T cells	6	NBEAL2	5.5	0.493	-0.268	1.25	1.34	1.33	0.195	0.936	-4.62	ENSG00000160796
Tissue CD8 T cells	6	AL117336.3	0.403	0.143	-0.0777	0.364	0.139	1.33	0.195	0.936	-4.62	ENSG00000271335
Tissue CD8 T cells	6	CMPK2	1.83	0.465	-0.253	1.18	0.669	1.33	0.195	0.936	-4.62	ENSG00000134326
Tissue CD8 T cells	6	NPHP3	2.91	0.332	-0.181	0.846	0.846	1.33	0.195	0.936	-4.62	ENSG00000113971
Tissue CD8 T cells	6	DPH2	3.45	-0.345	-0.877	0.188	0.971	-1.33	0.195	0.936	-4.62	ENSG00000132768
Tissue CD8 T cells	6	ASTN2	1.03	-0.243	-0.62	0.133	0.402	-1.33	0.195	0.936	-4.62	ENSG00000148219
Tissue CD8 T cells	6	EGFL7	0.179	0.0945	-0.0515	0.24	0.0641	1.33	0.195	0.936	-4.62	ENSG00000172889
Tissue CD8 T cells	6	AGBL5	1.66	0.289	-0.158	0.736	0.622	1.33	0.195	0.936	-4.62	ENSG00000084693
Tissue CD8 T cells	6	UBE2C	0.179	0.124	-0.0676	0.315	0.0597	1.33	0.195	0.936	-4.62	ENSG00000175063
Tissue CD8 T cells	6	BRF1	1.74	0.478	-0.261	1.22	0.822	1.33	0.195	0.936	-4.62	ENSG00000185024
Tissue CD8 T cells	6	PDLIM4	0.0895	0.118	-0.0641	0.299	0.0566	1.33	0.195	0.936	-4.62	ENSG00000131435
Tissue CD8 T cells	6	LAMP1	15.7	-0.511	-1.3	0.279	2.68	-1.33	0.195	0.936	-4.62	ENSG00000185896
Tissue CD8 T cells	6	ACADVL	15.9	-0.493	-1.26	0.269	2.74	-1.33	0.195	0.936	-4.62	ENSG00000072778
Tissue CD8 T cells	6	EGLN2	0.805	-0.254	-0.646	0.139	0.349	-1.33	0.195	0.936	-4.62	ENSG00000269858
Tissue CD8 T cells	6	NDUFA12	32.2	0.474	-0.259	1.21	3.9	1.33	0.195	0.936	-4.62	ENSG00000184752
Tissue CD8 T cells	6	KREMEN1	0.179	0.124	-0.0676	0.315	0.0596	1.33	0.195	0.936	-4.62	ENSG00000183762
Tissue CD8 T cells	6	LDOC1	1.3	-0.231	-0.589	0.126	0.423	-1.33	0.195	0.936	-4.62	ENSG00000182195
Tissue CD8 T cells	6	WWP2	4.3	0.361	-0.198	0.92	1.33	1.33	0.196	0.936	-4.62	ENSG00000198373
Tissue CD8 T cells	6	CHD7	5.15	0.455	-0.249	1.16	1.55	1.33	0.196	0.936	-4.62	ENSG00000171316
Tissue CD8 T cells	6	NAA16	4.83	-0.451	-1.15	0.247	1.35	-1.33	0.196	0.936	-4.62	ENSG00000172766
Tissue CD8 T cells	6	KDM8	1.74	-0.312	-0.796	0.171	0.542	-1.33	0.196	0.936	-4.62	ENSG00000155666
Tissue CD8 T cells	6	MAP2K7	6.22	0.457	-0.251	1.16	1.47	1.33	0.196	0.936	-4.62	ENSG00000076984
Tissue CD8 T cells	6	AC243829.1	1.43	-0.239	-0.609	0.131	0.394	-1.33	0.196	0.936	-4.62	ENSG00000274767
Tissue CD8 T cells	6	CD4	1.74	0.359	-0.197	0.916	0.808	1.33	0.196	0.936	-4.62	ENSG00000010610
Tissue CD8 T cells	6	EIF4H	19.7	0.5	-0.275	1.27	3.09	1.32	0.196	0.936	-4.62	ENSG00000106682
Tissue CD8 T cells	6	B4GALT1	5.95	0.47	-0.259	1.2	1.85	1.32	0.196	0.936	-4.62	ENSG00000086062
Tissue CD8 T cells	6	AC013264.1	5.64	-0.492	-1.25	0.271	1.65	-1.32	0.197	0.936	-4.62	ENSG00000231621
Tissue CD8 T cells	6	ZNF628	0.447	0.135	-0.0741	0.343	0.166	1.32	0.197	0.936	-4.62	ENSG00000197483
Tissue CD8 T cells	6	NSFL1C	9.44	-0.44	-1.12	0.243	2.14	-1.32	0.197	0.936	-4.62	ENSG00000088833
Tissue CD8 T cells	6	HNRNPD	19.1	0.615	-0.339	1.57	2.84	1.32	0.197	0.936	-4.62	ENSG00000138668
Tissue CD8 T cells	6	EIF5A	37.2	-0.48	-1.23	0.265	4.17	-1.32	0.197	0.936	-4.62	ENSG00000132507
Tissue CD8 T cells	6	UBE2B	25.1	-0.399	-1.02	0.22	3.66	-1.32	0.197	0.936	-4.62	ENSG00000119048
Tissue CD8 T cells	6	CD200	0.179	0.139	-0.0768	0.355	0.067	1.32	0.197	0.936	-4.62	ENSG00000091972
Tissue CD8 T cells	6	AC011603.2	0.805	-0.247	-0.631	0.136	0.306	-1.32	0.197	0.936	-4.62	ENSG00000258017
Tissue CD8 T cells	6	LINC00944	3.49	0.434	-0.24	1.11	1.05	1.32	0.197	0.936	-4.62	ENSG00000256128
Tissue CD8 T cells	6	ATP9A	0.0895	0.106	-0.0588	0.271	0.0512	1.32	0.197	0.936	-4.63	ENSG00000054793
Tissue CD8 T cells	6	KCNC4	0.492	0.152	-0.0843	0.389	0.176	1.32	0.198	0.936	-4.63	ENSG00000116396
Tissue CD8 T cells	6	CARD16	22	0.29	-0.161	0.742	3.66	1.32	0.198	0.936	-4.63	ENSG00000204397
Tissue CD8 T cells	6	ATXN7L1	1.03	0.265	-0.147	0.677	0.374	1.32	0.198	0.936	-4.63	ENSG00000146776
Tissue CD8 T cells	6	WDR90	0.268	-0.108	-0.276	0.0599	0.0836	-1.32	0.198	0.936	-4.63	ENSG00000161996
Tissue CD8 T cells	6	MOB3C	3.31	-0.318	-0.812	0.176	1.12	-1.32	0.198	0.936	-4.63	ENSG00000142961
Tissue CD8 T cells	6	TRIM61	1.12	-0.244	-0.624	0.136	0.371	-1.32	0.198	0.936	-4.63	ENSG00000183439
Tissue CD8 T cells	6	CYTIP	47.9	-0.496	-1.27	0.276	4.81	-1.32	0.198	0.936	-4.63	ENSG00000115165
Tissue CD8 T cells	6	NINJ1	8.95	0.483	-0.268	1.23	2.17	1.32	0.198	0.936	-4.63	ENSG00000131669
Tissue CD8 T cells	6	TMEM69	4.83	0.483	-0.268	1.23	1.53	1.32	0.198	0.936	-4.63	ENSG00000159596
Tissue CD8 T cells	6	ORAI1	10.1	-0.361	-0.922	0.2	2.37	-1.32	0.198	0.936	-4.63	ENSG00000276045
Tissue CD8 T cells	6	FLT3LG	37.8	-0.294	-0.751	0.163	4.57	-1.32	0.198	0.936	-4.63	ENSG00000090554
Tissue CD8 T cells	6	TRMO	4.16	0.36	-0.2	0.92	1.38	1.32	0.198	0.936	-4.63	ENSG00000136932
Tissue CD8 T cells	6	LRRC2	1.97	0.34	-0.189	0.868	0.683	1.32	0.198	0.936	-4.63	ENSG00000163827
Tissue CD8 T cells	6	HSPB11	17.9	0.389	-0.216	0.994	3.25	1.32	0.198	0.936	-4.63	ENSG00000081870
Tissue CD8 T cells	6	MLST8	6.94	0.475	-0.265	1.21	2.06	1.32	0.198	0.936	-4.63	ENSG00000167965
Tissue CD8 T cells	6	ADAT3	0.671	-0.202	-0.516	0.113	0.276	-1.32	0.198	0.936	-4.63	ENSG00000213638
Tissue CD8 T cells	6	LIN7C	3.53	-0.394	-1.01	0.22	0.945	-1.32	0.199	0.936	-4.63	ENSG00000148943
Tissue CD8 T cells	6	RFLNB	6.76	-0.435	-1.11	0.243	1.9	-1.32	0.199	0.936	-4.63	ENSG00000183688
Tissue CD8 T cells	6	ZNF182	1.39	0.306	-0.171	0.784	0.578	1.32	0.199	0.936	-4.63	ENSG00000147118
Tissue CD8 T cells	6	ZNF578	0.403	-0.138	-0.352	0.0769	0.138	-1.32	0.199	0.936	-4.63	ENSG00000258405
Tissue CD8 T cells	6	FKBPL	1.43	0.287	-0.16	0.735	0.532	1.32	0.199	0.936	-4.63	ENSG00000204315
Tissue CD8 T cells	6	FAN1	1.39	0.227	-0.127	0.581	0.442	1.32	0.199	0.936	-4.63	ENSG00000198690
Tissue CD8 T cells	6	LMO7	1.57	-0.318	-0.813	0.178	0.638	-1.32	0.199	0.936	-4.63	ENSG00000136153
Tissue CD8 T cells	6	BBS9	3.13	-0.359	-0.919	0.201	0.877	-1.32	0.199	0.936	-4.63	ENSG00000122507
Tissue CD8 T cells	6	CD6	31.7	0.475	-0.266	1.22	4.11	1.32	0.199	0.936	-4.63	ENSG00000013725
Tissue CD8 T cells	6	METTL26	34.8	-0.487	-1.25	0.273	3.99	-1.32	0.199	0.936	-4.63	ENSG00000130731
Tissue CD8 T cells	6	GZMA	51.1	0.403	-0.226	1.03	6.28	1.32	0.199	0.936	-4.63	ENSG00000145649
Tissue CD8 T cells	6	SERP1	54.1	-0.506	-1.3	0.283	5.04	-1.32	0.199	0.936	-4.63	ENSG00000120742
Tissue CD8 T cells	6	WTIP	0.134	0.102	-0.0572	0.261	0.0491	1.32	0.2	0.936	-4.63	ENSG00000142279
Tissue CD8 T cells	6	CES2	3.76	0.439	-0.246	1.13	1.32	1.32	0.2	0.936	-4.63	ENSG00000172831
Tissue CD8 T cells	6	ADAMTSL5	0.761	-0.314	-0.804	0.176	0.358	-1.32	0.2	0.936	-4.63	ENSG00000185761
Tissue CD8 T cells	6	ATP6V1C1	5.15	0.375	-0.211	0.96	1.58	1.31	0.2	0.936	-4.63	ENSG00000155097
Tissue CD8 T cells	6	SLC16A4	0.492	0.229	-0.129	0.587	0.183	1.31	0.2	0.936	-4.63	ENSG00000168679
Tissue CD8 T cells	6	MAP3K2	7.2	-0.466	-1.19	0.262	1.89	-1.31	0.2	0.936	-4.63	ENSG00000169967
Tissue CD8 T cells	6	STX2	2.42	-0.289	-0.742	0.163	0.733	-1.31	0.2	0.936	-4.63	ENSG00000111450
Tissue CD8 T cells	6	VKORC1	4.12	0.493	-0.278	1.26	1.12	1.31	0.2	0.936	-4.63	ENSG00000167397
Tissue CD8 T cells	6	KIF21B	4.52	-0.411	-1.05	0.232	1.04	-1.31	0.201	0.936	-4.63	ENSG00000116852
Tissue CD8 T cells	6	RAB6A	19.1	-0.396	-1.02	0.224	3.29	-1.31	0.201	0.936	-4.63	ENSG00000175582
Tissue CD8 T cells	6	RBM28	4.88	0.429	-0.242	1.1	1.28	1.31	0.201	0.936	-4.63	ENSG00000106344
Tissue CD8 T cells	6	ORC5	4.03	-0.373	-0.957	0.211	1.16	-1.31	0.201	0.936	-4.63	ENSG00000164815
Tissue CD8 T cells	6	AMZ1	0.179	0.0928	-0.0525	0.238	0.0633	1.31	0.201	0.936	-4.64	ENSG00000174945
Tissue CD8 T cells	6	BAHD1	1.88	-0.293	-0.751	0.166	0.56	-1.31	0.201	0.936	-4.64	ENSG00000140320
Tissue CD8 T cells	6	NAF1	2.33	-0.316	-0.81	0.179	0.755	-1.31	0.201	0.936	-4.64	ENSG00000145414
Tissue CD8 T cells	6	USP14	13.1	-0.45	-1.15	0.255	2.61	-1.31	0.201	0.936	-4.64	ENSG00000101557
Tissue CD8 T cells	6	CDKL3	0.403	0.147	-0.0831	0.376	0.152	1.31	0.201	0.936	-4.64	ENSG00000006837
Tissue CD8 T cells	6	CCNI2	0.716	-0.221	-0.566	0.125	0.262	-1.31	0.201	0.936	-4.64	ENSG00000205089
Tissue CD8 T cells	6	FHL2	0.358	-0.403	-1.03	0.229	0.288	-1.31	0.201	0.936	-4.64	ENSG00000115641
Tissue CD8 T cells	6	AC006299.1	0.671	-0.204	-0.525	0.116	0.225	-1.31	0.202	0.936	-4.64	ENSG00000246225
Tissue CD8 T cells	6	ALKBH6	6.4	-0.437	-1.12	0.249	1.82	-1.31	0.202	0.936	-4.64	ENSG00000239382
Tissue CD8 T cells	6	SKIL	5.82	-0.384	-0.987	0.219	1.7	-1.31	0.202	0.936	-4.64	ENSG00000136603
Tissue CD8 T cells	6	LYPLAL1	4.43	-0.438	-1.12	0.249	1.51	-1.31	0.202	0.936	-4.64	ENSG00000143353
Tissue CD8 T cells	6	MRPS5	16.9	0.545	-0.31	1.4	2.76	1.31	0.202	0.936	-4.64	ENSG00000144029
Tissue CD8 T cells	6	PIK3R5	5.32	-0.475	-1.22	0.27	1.61	-1.31	0.202	0.936	-4.64	ENSG00000141506
Tissue CD8 T cells	6	AC079922.2	3.45	-0.357	-0.919	0.204	0.925	-1.31	0.202	0.936	-4.64	ENSG00000237753
Tissue CD8 T cells	6	PPM1N	2.37	0.34	-0.193	0.873	0.734	1.31	0.202	0.936	-4.64	ENSG00000213889
Tissue CD8 T cells	6	UHRF1	0.268	0.167	-0.095	0.428	0.0989	1.31	0.202	0.936	-4.64	ENSG00000276043
Tissue CD8 T cells	6	OGFOD2	3.85	0.472	-0.269	1.21	1.17	1.31	0.202	0.936	-4.64	ENSG00000111325
Tissue CD8 T cells	6	NECAB3	1.39	0.548	-0.312	1.41	0.72	1.31	0.202	0.936	-4.64	ENSG00000125967
Tissue CD8 T cells	6	PCED1B	11.9	0.494	-0.282	1.27	2.29	1.31	0.202	0.936	-4.64	ENSG00000179715
Tissue CD8 T cells	6	SUPV3L1	4.74	-0.441	-1.13	0.252	1.56	-1.31	0.202	0.936	-4.64	ENSG00000156502
Tissue CD8 T cells	6	CIB2	0.224	-0.103	-0.266	0.0591	0.0867	-1.31	0.202	0.936	-4.64	ENSG00000136425
Tissue CD8 T cells	6	SF3A2	21.4	-0.482	-1.24	0.275	3.22	-1.31	0.202	0.936	-4.64	ENSG00000104897
Tissue CD8 T cells	6	LINC00239	1.57	0.302	-0.172	0.775	0.509	1.31	0.202	0.936	-4.64	ENSG00000258512
Tissue CD8 T cells	6	TMEM41A	5.46	-0.385	-0.991	0.22	1.49	-1.31	0.202	0.936	-4.64	ENSG00000163900
Tissue CD8 T cells	6	COQ4	12.5	-0.482	-1.24	0.275	2.45	-1.31	0.202	0.936	-4.64	ENSG00000167113
Tissue CD8 T cells	6	LIN37	3.98	-0.397	-1.02	0.227	0.941	-1.31	0.203	0.936	-4.64	ENSG00000267796
Tissue CD8 T cells	6	AL162377.1	0.895	0.215	-0.123	0.554	0.334	1.31	0.203	0.936	-4.64	ENSG00000231856
Tissue CD8 T cells	6	CKMT2-AS1	1.34	0.342	-0.196	0.88	0.573	1.31	0.203	0.936	-4.64	ENSG00000247572
Tissue CD8 T cells	6	SELL	2.86	0.731	-0.419	1.88	1.1	1.31	0.203	0.936	-4.64	ENSG00000188404
Tissue CD8 T cells	6	DYM	6.35	-0.42	-1.08	0.241	1.64	-1.3	0.203	0.936	-4.64	ENSG00000141627
Tissue CD8 T cells	6	SLC25A35	1.66	0.327	-0.188	0.842	0.57	1.3	0.203	0.936	-4.64	ENSG00000125434
Tissue CD8 T cells	6	MAL	6.31	0.48	-0.276	1.24	1.73	1.3	0.203	0.936	-4.64	ENSG00000172005
Tissue CD8 T cells	6	ZNF253	2.37	0.318	-0.183	0.819	0.831	1.3	0.204	0.936	-4.64	ENSG00000256771
Tissue CD8 T cells	6	RHPN1	1.48	-0.237	-0.611	0.136	0.495	-1.3	0.204	0.936	-4.64	ENSG00000158106
Tissue CD8 T cells	6	DROSHA	3.94	-0.354	-0.911	0.204	1.23	-1.3	0.204	0.936	-4.64	ENSG00000113360
Tissue CD8 T cells	6	MRPL20	34.1	0.423	-0.244	1.09	4.1	1.3	0.204	0.936	-4.64	ENSG00000242485
Tissue CD8 T cells	6	LSG1	4.88	-0.36	-0.927	0.207	1.37	-1.3	0.204	0.936	-4.64	ENSG00000041802
Tissue CD8 T cells	6	BMPR1A	2.37	-0.287	-0.739	0.165	0.784	-1.3	0.204	0.936	-4.64	ENSG00000107779
Tissue CD8 T cells	6	HSBP1	17.2	-0.45	-1.16	0.26	2.98	-1.3	0.204	0.936	-4.64	ENSG00000230989
Tissue CD8 T cells	6	FAM168B	5.5	-0.458	-1.18	0.264	1.59	-1.3	0.204	0.936	-4.64	ENSG00000152102
Tissue CD8 T cells	6	GSR	5.68	-0.49	-1.26	0.283	1.36	-1.3	0.204	0.936	-4.64	ENSG00000104687
Tissue CD8 T cells	6	MFSD13A	1.61	0.443	-0.256	1.14	0.709	1.3	0.204	0.936	-4.64	ENSG00000138111
Tissue CD8 T cells	6	PIGG	3.09	0.378	-0.219	0.974	0.956	1.3	0.205	0.936	-4.64	ENSG00000174227
Tissue CD8 T cells	6	NMRK1	18.6	0.297	-0.172	0.767	3.36	1.3	0.205	0.936	-4.65	ENSG00000106733
Tissue CD8 T cells	6	CDK10	8.19	0.562	-0.325	1.45	1.86	1.3	0.205	0.936	-4.65	ENSG00000185324
Tissue CD8 T cells	6	CD72	1.3	0.235	-0.136	0.606	0.4	1.3	0.205	0.936	-4.65	ENSG00000137101
Tissue CD8 T cells	6	TSC22D2	3.13	-0.414	-1.07	0.24	1.06	-1.3	0.205	0.936	-4.65	ENSG00000196428
Tissue CD8 T cells	6	TIAL1	20.2	0.518	-0.3	1.34	3.1	1.3	0.205	0.936	-4.65	ENSG00000151923
Tissue CD8 T cells	6	COL5A3	0.0895	0.104	-0.0603	0.269	0.0501	1.3	0.205	0.936	-4.65	ENSG00000080573
Tissue CD8 T cells	6	SPIDR	5.37	-0.37	-0.953	0.214	1.35	-1.3	0.205	0.936	-4.65	ENSG00000164808
Tissue CD8 T cells	6	GOLGA5	5.46	0.33	-0.192	0.852	1.54	1.3	0.205	0.936	-4.65	ENSG00000066455
Tissue CD8 T cells	6	KANK2	0.0895	0.103	-0.0598	0.266	0.0495	1.3	0.205	0.936	-4.65	ENSG00000197256
Tissue CD8 T cells	6	G0S2	0.0895	0.103	-0.0598	0.266	0.0495	1.3	0.205	0.936	-4.65	ENSG00000123689
Tissue CD8 T cells	6	CDK5RAP3	14.8	0.373	-0.217	0.962	2.8	1.3	0.205	0.936	-4.65	ENSG00000108465
Tissue CD8 T cells	6	NT5C3A	11.7	-0.478	-1.23	0.278	2.46	-1.3	0.205	0.936	-4.65	ENSG00000122643
Tissue CD8 T cells	6	SENP8	0.492	0.154	-0.0894	0.396	0.186	1.3	0.206	0.936	-4.65	ENSG00000166192
Tissue CD8 T cells	6	DDHD2	4.34	-0.469	-1.21	0.273	1.38	-1.3	0.206	0.936	-4.65	ENSG00000085788
Tissue CD8 T cells	6	CAMLG	20.9	-0.412	-1.07	0.241	3.38	-1.3	0.206	0.936	-4.65	ENSG00000164615
Tissue CD8 T cells	6	HIST1H2BL	0.224	-0.13	-0.337	0.0761	0.0951	-1.3	0.206	0.936	-4.65	ENSG00000185130
Tissue CD8 T cells	6	SIPA1L1	6.76	0.369	-0.215	0.953	1.68	1.3	0.206	0.936	-4.65	ENSG00000197555
Tissue CD8 T cells	6	THOC7	22.2	-0.394	-1.02	0.23	3.39	-1.3	0.206	0.936	-4.65	ENSG00000163634
Tissue CD8 T cells	6	GPSM1	0.134	0.144	-0.0844	0.373	0.0695	1.3	0.206	0.936	-4.65	ENSG00000160360
Tissue CD8 T cells	6	ALKBH1	2.01	-0.406	-1.05	0.237	0.853	-1.3	0.206	0.936	-4.65	ENSG00000100601
Tissue CD8 T cells	6	ZNF740	3	-0.444	-1.15	0.26	1.08	-1.3	0.206	0.936	-4.65	ENSG00000139651
Tissue CD8 T cells	6	CRACR2A	4.07	-0.364	-0.94	0.213	1.08	-1.29	0.206	0.936	-4.65	ENSG00000130038
Tissue CD8 T cells	6	NDUFA8	13.7	0.407	-0.238	1.05	2.56	1.29	0.207	0.936	-4.65	ENSG00000119421
Tissue CD8 T cells	6	PTGER4	18	-0.675	-1.75	0.396	2.88	-1.29	0.207	0.936	-4.65	ENSG00000171522
Tissue CD8 T cells	6	SOWAHD	0.358	0.158	-0.0924	0.407	0.14	1.29	0.207	0.936	-4.65	ENSG00000187808
Tissue CD8 T cells	6	CLEC2B	47.2	0.236	-0.138	0.61	4.96	1.29	0.207	0.936	-4.65	ENSG00000110852
Tissue CD8 T cells	6	ZNF599	1.66	0.313	-0.183	0.808	0.632	1.29	0.207	0.936	-4.65	ENSG00000153896
Tissue CD8 T cells	6	SNX20	10.5	0.467	-0.274	1.21	2.14	1.29	0.207	0.936	-4.65	ENSG00000167208
Tissue CD8 T cells	6	AC245297.2	0.582	0.18	-0.106	0.466	0.237	1.29	0.207	0.936	-4.65	ENSG00000272755
Tissue CD8 T cells	6	LYSMD2	19.9	-0.507	-1.31	0.298	3.03	-1.29	0.207	0.936	-4.65	ENSG00000140280
Tissue CD8 T cells	6	TIMM23	7.34	-0.465	-1.2	0.274	1.85	-1.29	0.207	0.936	-4.65	ENSG00000265354
Tissue CD8 T cells	6	HSCB	5.15	0.356	-0.209	0.921	1.52	1.29	0.207	0.936	-4.65	ENSG00000100209
Tissue CD8 T cells	6	HMGB1	77.3	0.236	-0.139	0.611	6.2	1.29	0.207	0.936	-4.65	ENSG00000189403
Tissue CD8 T cells	6	EID2	1.43	-0.259	-0.67	0.152	0.479	-1.29	0.207	0.936	-4.65	ENSG00000176396
Tissue CD8 T cells	6	AL135791.1	0.626	-0.176	-0.455	0.104	0.277	-1.29	0.208	0.936	-4.65	ENSG00000236514
Tissue CD8 T cells	6	SF3A1	16.5	-0.574	-1.49	0.338	2.62	-1.29	0.208	0.936	-4.65	ENSG00000099995
Tissue CD8 T cells	6	SHF	0.268	0.187	-0.11	0.484	0.156	1.29	0.208	0.936	-4.65	ENSG00000138606
Tissue CD8 T cells	6	NDUFV2-AS1	2.51	0.311	-0.183	0.805	0.814	1.29	0.208	0.936	-4.65	ENSG00000266053
Tissue CD8 T cells	6	NDRG3	7.74	-0.453	-1.17	0.268	1.92	-1.29	0.208	0.936	-4.65	ENSG00000101079
Tissue CD8 T cells	6	AC118553.1	0.134	0.103	-0.0609	0.267	0.0496	1.29	0.208	0.936	-4.65	ENSG00000228084
Tissue CD8 T cells	6	AC017002.3	0.134	0.103	-0.0608	0.266	0.0495	1.29	0.208	0.936	-4.65	ENSG00000240350
Tissue CD8 T cells	6	SOD1	59.6	0.183	-0.108	0.473	5.44	1.29	0.208	0.936	-4.65	ENSG00000142168
Tissue CD8 T cells	6	MRPL14	17.4	0.531	-0.314	1.38	2.81	1.29	0.208	0.936	-4.65	ENSG00000180992
Tissue CD8 T cells	6	TRAC	67.4	0.337	-0.199	0.873	5.91	1.29	0.208	0.936	-4.65	ENSG00000277734
Tissue CD8 T cells	6	KIAA1191	9.62	-0.43	-1.12	0.255	2.27	-1.29	0.208	0.936	-4.65	ENSG00000122203
Tissue CD8 T cells	6	AC009093.2	0.134	0.103	-0.0607	0.266	0.0494	1.29	0.208	0.936	-4.65	ENSG00000260517
Tissue CD8 T cells	6	SMAD5	4.43	-0.494	-1.28	0.292	1.66	-1.29	0.208	0.936	-4.65	ENSG00000113658
Tissue CD8 T cells	6	AL133338.1	0.626	0.177	-0.105	0.46	0.218	1.29	0.208	0.936	-4.66	ENSG00000260000
Tissue CD8 T cells	6	AC120193.1	0.447	-0.197	-0.511	0.117	0.161	-1.29	0.208	0.936	-4.66	ENSG00000253535
Tissue CD8 T cells	6	AC026471.1	0.671	-0.171	-0.444	0.102	0.223	-1.29	0.209	0.936	-4.66	ENSG00000260267
Tissue CD8 T cells	6	CAMK4	30.7	-0.469	-1.22	0.278	3.9	-1.29	0.209	0.936	-4.66	ENSG00000152495
Tissue CD8 T cells	6	HECTD2	0.492	0.196	-0.116	0.508	0.223	1.29	0.209	0.936	-4.66	ENSG00000165338
Tissue CD8 T cells	6	TRBJ1-5	0.94	-0.304	-0.788	0.181	0.441	-1.29	0.209	0.936	-4.66	ENSG00000282173
Tissue CD8 T cells	6	MYO6	2.46	0.355	-0.211	0.921	0.764	1.29	0.209	0.936	-4.66	ENSG00000196586
Tissue CD8 T cells	6	FBXO4	3.27	0.308	-0.183	0.799	1.01	1.29	0.209	0.936	-4.66	ENSG00000151876
Tissue CD8 T cells	6	MADD	4.47	-0.402	-1.04	0.239	1.44	-1.29	0.209	0.936	-4.66	ENSG00000110514
Tissue CD8 T cells	6	VAMP8	54.6	-0.503	-1.31	0.299	4.86	-1.29	0.209	0.936	-4.66	ENSG00000118640
Tissue CD8 T cells	6	DHX57	2.64	0.353	-0.21	0.917	0.927	1.29	0.209	0.936	-4.66	ENSG00000163214
Tissue CD8 T cells	6	LINC00921	0.805	0.215	-0.128	0.559	0.273	1.29	0.209	0.936	-4.66	ENSG00000281005
Tissue CD8 T cells	6	USP37	2.6	0.335	-0.2	0.87	0.804	1.29	0.209	0.936	-4.66	ENSG00000135913
Tissue CD8 T cells	6	DUOX1	0.358	0.181	-0.108	0.471	0.106	1.29	0.209	0.936	-4.66	ENSG00000137857
Tissue CD8 T cells	6	BICD1	2.91	-0.284	-0.738	0.169	0.896	-1.29	0.209	0.936	-4.66	ENSG00000151746
Tissue CD8 T cells	6	TBC1D24	0.671	0.234	-0.139	0.607	0.285	1.29	0.209	0.936	-4.66	ENSG00000162065
Tissue CD8 T cells	6	RPL11	99.9	-0.0974	-0.253	0.0581	9.34	-1.29	0.209	0.936	-4.66	ENSG00000142676
Tissue CD8 T cells	6	CLTC	12.3	-0.447	-1.16	0.267	2.75	-1.29	0.209	0.936	-4.66	ENSG00000141367
Tissue CD8 T cells	6	UPRT	2.33	0.328	-0.195	0.851	0.909	1.29	0.209	0.936	-4.66	ENSG00000094841
Tissue CD8 T cells	6	LTF	0.134	-0.0837	-0.217	0.05	0.0434	-1.29	0.21	0.936	-4.66	ENSG00000012223
Tissue CD8 T cells	6	PRPF3	6.49	-0.447	-1.16	0.267	1.57	-1.29	0.21	0.936	-4.66	ENSG00000117360
Tissue CD8 T cells	6	ZNF773	2.42	-0.292	-0.758	0.174	0.902	-1.29	0.21	0.936	-4.66	ENSG00000152439
Tissue CD8 T cells	6	RPL24	97.3	-0.112	-0.292	0.0671	7.79	-1.29	0.21	0.936	-4.66	ENSG00000114391
Tissue CD8 T cells	6	PSMD12	9.62	-0.533	-1.38	0.319	1.96	-1.28	0.21	0.936	-4.66	ENSG00000197170
Tissue CD8 T cells	6	STN1	20.3	-0.488	-1.27	0.292	3.13	-1.28	0.21	0.936	-4.66	ENSG00000107960
Tissue CD8 T cells	6	SPTY2D1OS	0.224	0.126	-0.0754	0.327	0.109	1.28	0.21	0.936	-4.66	ENSG00000247595
Tissue CD8 T cells	6	CDC14B	1.03	-0.2	-0.519	0.12	0.368	-1.28	0.21	0.936	-4.66	ENSG00000081377
Tissue CD8 T cells	6	CTU2	2.82	0.356	-0.213	0.925	0.91	1.28	0.21	0.936	-4.66	ENSG00000174177
Tissue CD8 T cells	6	SMARCD2	3.13	0.34	-0.204	0.883	1.06	1.28	0.21	0.936	-4.66	ENSG00000108604
Tissue CD8 T cells	6	MS4A7	0.134	0.0975	-0.0584	0.253	0.0469	1.28	0.21	0.936	-4.66	ENSG00000166927
Tissue CD8 T cells	6	CANT1	5.59	0.412	-0.247	1.07	1.38	1.28	0.21	0.936	-4.66	ENSG00000171302
Tissue CD8 T cells	6	HSPA14	3.22	-0.303	-0.787	0.182	1.02	-1.28	0.211	0.936	-4.66	ENSG00000187522
Tissue CD8 T cells	6	SMC4	6.44	0.488	-0.293	1.27	1.62	1.28	0.211	0.936	-4.66	ENSG00000113810
Tissue CD8 T cells	6	CARHSP1	12.6	0.564	-0.339	1.47	2.27	1.28	0.211	0.936	-4.66	ENSG00000153048
Tissue CD8 T cells	6	PABPC4	10.6	-0.499	-1.3	0.3	1.98	-1.28	0.211	0.936	-4.66	ENSG00000090621
Tissue CD8 T cells	6	NR4A1	1.07	-0.544	-1.42	0.327	0.632	-1.28	0.211	0.936	-4.66	ENSG00000123358
Tissue CD8 T cells	6	RNF7	30.7	0.443	-0.266	1.15	4.04	1.28	0.211	0.936	-4.66	ENSG00000114125
Tissue CD8 T cells	6	HLA-DQB2	0.671	0.183	-0.11	0.475	0.209	1.28	0.211	0.936	-4.66	ENSG00000232629
Tissue CD8 T cells	6	GTF2IRD2B	2.1	-0.335	-0.872	0.202	0.757	-1.28	0.211	0.936	-4.66	ENSG00000174428
Tissue CD8 T cells	6	GPR89A	2.37	-0.325	-0.844	0.195	0.661	-1.28	0.211	0.936	-4.66	ENSG00000117262
Tissue CD8 T cells	6	BAG4	4.47	-0.38	-0.989	0.229	1.3	-1.28	0.211	0.936	-4.66	ENSG00000156735
Tissue CD8 T cells	6	LINC00847	7.34	0.436	-0.263	1.14	1.77	1.28	0.211	0.936	-4.66	ENSG00000245060
Tissue CD8 T cells	6	ARHGEF7	6.71	-0.485	-1.26	0.292	1.66	-1.28	0.211	0.936	-4.66	ENSG00000102606
Tissue CD8 T cells	6	TRAPPC2	5.01	0.343	-0.207	0.894	1.44	1.28	0.211	0.936	-4.66	ENSG00000196459
Tissue CD8 T cells	6	AC025171.3	2.77	0.36	-0.217	0.936	0.943	1.28	0.211	0.936	-4.66	ENSG00000251131
Tissue CD8 T cells	6	WDYHV1	3.18	0.381	-0.23	0.992	0.957	1.28	0.212	0.936	-4.66	ENSG00000156795
Tissue CD8 T cells	6	CTCF	9.84	-0.392	-1.02	0.237	2.4	-1.28	0.212	0.936	-4.66	ENSG00000102974
Tissue CD8 T cells	6	GRN	4.7	0.406	-0.246	1.06	1.36	1.28	0.212	0.936	-4.66	ENSG00000030582
Tissue CD8 T cells	6	SMYD5	1.39	-0.279	-0.726	0.169	0.559	-1.28	0.212	0.936	-4.66	ENSG00000135632
Tissue CD8 T cells	6	ARPC5L	28.1	-0.565	-1.47	0.342	3.62	-1.28	0.212	0.936	-4.66	ENSG00000136950
Tissue CD8 T cells	6	RANBP10	2.37	0.295	-0.178	0.768	0.706	1.28	0.212	0.936	-4.66	ENSG00000141084
Tissue CD8 T cells	6	LAMP3	0.134	0.101	-0.0613	0.264	0.0488	1.28	0.212	0.936	-4.66	ENSG00000078081
Tissue CD8 T cells	6	FBXL5	10.7	-0.518	-1.35	0.313	2.32	-1.28	0.212	0.936	-4.66	ENSG00000118564
Tissue CD8 T cells	6	CD99L2	2.46	0.438	-0.265	1.14	0.971	1.28	0.212	0.936	-4.67	ENSG00000102181
Tissue CD8 T cells	6	LRIF1	7.83	-0.403	-1.05	0.244	2.26	-1.28	0.212	0.936	-4.67	ENSG00000121931
Tissue CD8 T cells	6	ZNF91	8.5	-0.448	-1.17	0.272	1.96	-1.28	0.212	0.936	-4.67	ENSG00000167232
Tissue CD8 T cells	6	FBXL12	4.88	-0.434	-1.13	0.263	1.45	-1.28	0.212	0.936	-4.67	ENSG00000127452
Tissue CD8 T cells	6	UBTD2	0.671	0.296	-0.18	0.771	0.378	1.28	0.212	0.936	-4.67	ENSG00000168246
Tissue CD8 T cells	6	AC243960.1	26.9	-0.329	-0.857	0.2	3.89	-1.28	0.212	0.936	-4.67	ENSG00000268027
Tissue CD8 T cells	6	RPL6	99.2	-0.142	-0.371	0.0865	8.54	-1.28	0.213	0.936	-4.67	ENSG00000089009
Tissue CD8 T cells	6	DKK3	0.94	0.261	-0.158	0.68	0.361	1.28	0.213	0.936	-4.67	ENSG00000050165
Tissue CD8 T cells	6	HYAL3	0.85	0.212	-0.129	0.554	0.308	1.28	0.213	0.936	-4.67	ENSG00000186792
Tissue CD8 T cells	6	AC009309.1	0.716	-0.278	-0.725	0.169	0.42	-1.28	0.213	0.936	-4.67	ENSG00000273080
Tissue CD8 T cells	6	MIIP	10.4	0.498	-0.303	1.3	2.2	1.28	0.213	0.936	-4.67	ENSG00000116691
Tissue CD8 T cells	6	RETREG2	6.13	0.446	-0.271	1.16	1.67	1.28	0.213	0.936	-4.67	ENSG00000144567
Tissue CD8 T cells	6	RALGAPA1	7.96	0.455	-0.277	1.19	1.91	1.28	0.213	0.936	-4.67	ENSG00000174373
Tissue CD8 T cells	6	AC091982.3	0.761	-0.215	-0.56	0.131	0.315	-1.28	0.213	0.936	-4.67	ENSG00000275765
Tissue CD8 T cells	6	U62317.3	0.224	0.0982	-0.0598	0.256	0.0834	1.28	0.213	0.936	-4.67	ENSG00000272821
Tissue CD8 T cells	6	LINC01431	0.447	0.196	-0.119	0.511	0.199	1.28	0.213	0.936	-4.67	ENSG00000232645
Tissue CD8 T cells	6	PABPN1	10.6	-0.408	-1.06	0.249	2.37	-1.28	0.213	0.936	-4.67	ENSG00000100836
Tissue CD8 T cells	6	OTUD7B	2.24	0.291	-0.177	0.759	0.941	1.28	0.213	0.936	-4.67	ENSG00000264522
Tissue CD8 T cells	6	MALAT1	100	0.343	-0.209	0.895	11.1	1.27	0.213	0.936	-4.67	ENSG00000251562
Tissue CD8 T cells	6	HSD17B7	4.52	-0.389	-1.02	0.238	1.24	-1.27	0.213	0.936	-4.67	ENSG00000132196
Tissue CD8 T cells	6	DBNDD2	2.24	-0.329	-0.859	0.201	0.713	-1.27	0.213	0.936	-4.67	ENSG00000244274
Tissue CD8 T cells	6	TUBG1	1.97	0.279	-0.17	0.727	0.715	1.27	0.213	0.936	-4.67	ENSG00000131462
Tissue CD8 T cells	6	MAP4K1	20.9	0.435	-0.266	1.14	3.27	1.27	0.213	0.936	-4.67	ENSG00000104814
Tissue CD8 T cells	6	CAMTA2	4.16	-0.368	-0.961	0.225	1.13	-1.27	0.214	0.936	-4.67	ENSG00000108509
Tissue CD8 T cells	6	TMEM14C	26.9	0.417	-0.255	1.09	3.7	1.27	0.214	0.936	-4.67	ENSG00000111843
Tissue CD8 T cells	6	PDIK1L	2.01	-0.275	-0.719	0.169	0.572	-1.27	0.214	0.936	-4.67	ENSG00000175087
Tissue CD8 T cells	6	ZUP1	2.91	-0.298	-0.778	0.182	1.05	-1.27	0.214	0.936	-4.67	ENSG00000153975
Tissue CD8 T cells	6	HSP90AB1	52.8	-0.16	-0.419	0.0982	5.24	-1.27	0.214	0.936	-4.67	ENSG00000096384
Tissue CD8 T cells	6	NEU3	1.39	-0.222	-0.581	0.136	0.52	-1.27	0.214	0.936	-4.67	ENSG00000162139
Tissue CD8 T cells	6	PPARD	1.79	0.288	-0.176	0.752	0.678	1.27	0.214	0.936	-4.67	ENSG00000112033
Tissue CD8 T cells	6	IGHV3-15	0.85	0.238	-0.146	0.622	0.221	1.27	0.214	0.936	-4.67	ENSG00000211943
Tissue CD8 T cells	6	CHRNA5	0.134	0.096	-0.0589	0.251	0.0462	1.27	0.214	0.936	-4.67	ENSG00000169684
Tissue CD8 T cells	6	DDX24	40.5	0.47	-0.289	1.23	4.4	1.27	0.214	0.936	-4.67	ENSG00000089737
Tissue CD8 T cells	6	STMN3	8.64	0.509	-0.312	1.33	1.73	1.27	0.214	0.936	-4.67	ENSG00000197457
Tissue CD8 T cells	6	CHIC2	15.4	0.46	-0.283	1.2	2.76	1.27	0.214	0.936	-4.67	ENSG00000109220
Tissue CD8 T cells	6	GAREM2	0.492	0.177	-0.109	0.462	0.185	1.27	0.214	0.936	-4.67	ENSG00000157833
Tissue CD8 T cells	6	TMIGD2	27.5	-0.304	-0.795	0.187	4.07	-1.27	0.215	0.936	-4.67	ENSG00000167664
Tissue CD8 T cells	6	SETD3	5.46	-0.426	-1.11	0.262	1.56	-1.27	0.215	0.936	-4.67	ENSG00000183576
Tissue CD8 T cells	6	MINCR	2.24	0.31	-0.191	0.812	0.721	1.27	0.215	0.936	-4.67	ENSG00000253716
Tissue CD8 T cells	6	TRBV29-1	1.61	-0.624	-1.63	0.385	1.3	-1.27	0.215	0.936	-4.67	ENSG00000232869
Tissue CD8 T cells	6	VPS39	5.41	0.518	-0.319	1.35	1.57	1.27	0.215	0.936	-4.67	ENSG00000166887
Tissue CD8 T cells	6	NSA2	36.9	0.426	-0.263	1.11	4.31	1.27	0.215	0.936	-4.67	ENSG00000164346
Tissue CD8 T cells	6	KLHL15	1.21	-0.222	-0.581	0.137	0.482	-1.27	0.215	0.936	-4.67	ENSG00000174010
Tissue CD8 T cells	6	LINC02021	0.0895	0.169	-0.104	0.441	0.0812	1.27	0.215	0.936	-4.67	ENSG00000249846
Tissue CD8 T cells	6	PRDM5	0.0895	0.169	-0.104	0.441	0.0812	1.27	0.215	0.936	-4.67	ENSG00000138738
Tissue CD8 T cells	6	PHEX	0.0895	0.169	-0.104	0.441	0.0812	1.27	0.215	0.936	-4.67	ENSG00000102174
Tissue CD8 T cells	6	IL15	1.66	-0.277	-0.726	0.171	0.581	-1.27	0.215	0.936	-4.67	ENSG00000164136
Tissue CD8 T cells	6	TFE3	2.28	-0.298	-0.781	0.184	0.73	-1.27	0.215	0.936	-4.67	ENSG00000068323
Tissue CD8 T cells	6	ZNF319	2.37	-0.333	-0.872	0.206	0.856	-1.27	0.215	0.936	-4.67	ENSG00000166188
Tissue CD8 T cells	6	TBCE	0.403	0.156	-0.0965	0.409	0.134	1.27	0.215	0.936	-4.67	ENSG00000285053
Tissue CD8 T cells	6	TOMM7	85.9	-0.254	-0.666	0.158	6.63	-1.27	0.216	0.936	-4.68	ENSG00000196683
Tissue CD8 T cells	6	MED24	3.85	-0.324	-0.849	0.201	1.05	-1.27	0.216	0.936	-4.68	ENSG00000008838
Tissue CD8 T cells	6	NPC2	13.5	-0.385	-1.01	0.239	2.86	-1.27	0.216	0.936	-4.68	ENSG00000119655
Tissue CD8 T cells	6	GLS2	0.313	-0.176	-0.461	0.109	0.152	-1.27	0.216	0.936	-4.68	ENSG00000135423
Tissue CD8 T cells	6	FAR1	5.19	-0.386	-1.01	0.24	1.51	-1.27	0.216	0.936	-4.68	ENSG00000197601
Tissue CD8 T cells	6	PER3	0.85	-0.24	-0.628	0.149	0.317	-1.27	0.216	0.936	-4.68	ENSG00000049246
Tissue CD8 T cells	6	RNF34	10.5	-0.467	-1.22	0.29	2.16	-1.27	0.216	0.936	-4.68	ENSG00000170633
Tissue CD8 T cells	6	RNF141	3.94	-0.434	-1.14	0.27	1.22	-1.27	0.216	0.936	-4.68	ENSG00000110315
Tissue CD8 T cells	6	INSIG1	7.11	-0.475	-1.25	0.296	1.84	-1.27	0.216	0.936	-4.68	ENSG00000186480
Tissue CD8 T cells	6	LTC4S	1.7	-0.326	-0.854	0.203	0.526	-1.27	0.217	0.936	-4.68	ENSG00000213316
Tissue CD8 T cells	6	AP003774.4	1.92	0.341	-0.213	0.896	0.797	1.27	0.217	0.936	-4.68	ENSG00000236935
Tissue CD8 T cells	6	CALM1	86.1	-0.21	-0.552	0.131	6.68	-1.27	0.217	0.936	-4.68	ENSG00000198668
Tissue CD8 T cells	6	AL021368.2	0.761	0.211	-0.131	0.553	0.245	1.27	0.217	0.936	-4.68	ENSG00000272316
Tissue CD8 T cells	6	GSTO1	15.2	0.584	-0.364	1.53	2.5	1.26	0.217	0.936	-4.68	ENSG00000148834
Tissue CD8 T cells	6	BET1L	8.72	-0.444	-1.16	0.277	1.88	-1.26	0.217	0.936	-4.68	ENSG00000177951
Tissue CD8 T cells	6	AC008040.5	1.25	-0.258	-0.676	0.161	0.563	-1.26	0.217	0.936	-4.68	ENSG00000268220
Tissue CD8 T cells	6	H3F3C	0.537	0.175	-0.109	0.459	0.233	1.26	0.217	0.936	-4.68	ENSG00000188375
Tissue CD8 T cells	6	ZNF235	3.58	-0.44	-1.15	0.274	1.14	-1.26	0.217	0.936	-4.68	ENSG00000159917
Tissue CD8 T cells	6	PLOD3	5.15	-0.39	-1.02	0.243	1.35	-1.26	0.217	0.936	-4.68	ENSG00000106397
Tissue CD8 T cells	6	AL136962.1	0.537	0.201	-0.125	0.527	0.165	1.26	0.217	0.936	-4.68	ENSG00000276476
Tissue CD8 T cells	6	RRP7A	13.1	-0.459	-1.21	0.287	2.55	-1.26	0.217	0.936	-4.68	ENSG00000189306
Tissue CD8 T cells	6	KDELC1	0.761	0.203	-0.127	0.533	0.298	1.26	0.217	0.936	-4.68	ENSG00000134901
Tissue CD8 T cells	6	LY75	1.83	0.276	-0.173	0.726	0.533	1.26	0.217	0.936	-4.68	ENSG00000054219
Tissue CD8 T cells	6	GNL3L	2.95	-0.303	-0.795	0.189	0.906	-1.26	0.217	0.936	-4.68	ENSG00000130119
Tissue CD8 T cells	6	ATP6V1G1	59	0.152	-0.095	0.399	5.41	1.26	0.218	0.936	-4.68	ENSG00000136888
Tissue CD8 T cells	6	DHX32	0.805	-0.225	-0.592	0.141	0.285	-1.26	0.218	0.936	-4.68	ENSG00000089876
Tissue CD8 T cells	6	ZC3H11A	2.28	-0.295	-0.774	0.184	0.682	-1.26	0.218	0.936	-4.68	ENSG00000058673
Tissue CD8 T cells	6	ZNF343	0.537	-0.196	-0.513	0.122	0.244	-1.26	0.218	0.936	-4.68	ENSG00000088876
Tissue CD8 T cells	6	SLC17A9	0.447	0.144	-0.0902	0.378	0.169	1.26	0.218	0.936	-4.68	ENSG00000101194
Tissue CD8 T cells	6	MAP3K13	6.09	0.513	-0.322	1.35	1.82	1.26	0.218	0.936	-4.68	ENSG00000073803
Tissue CD8 T cells	6	TMEM123	29.4	0.429	-0.269	1.13	3.83	1.26	0.218	0.936	-4.68	ENSG00000152558
Tissue CD8 T cells	6	HEXB	9.31	-0.52	-1.37	0.326	1.9	-1.26	0.218	0.936	-4.68	ENSG00000049860
Tissue CD8 T cells	6	ADGRE1	0.134	0.0855	-0.0537	0.225	0.0411	1.26	0.218	0.936	-4.68	ENSG00000174837
Tissue CD8 T cells	6	THAP4	6.98	-0.397	-1.04	0.249	1.62	-1.26	0.218	0.936	-4.68	ENSG00000176946
Tissue CD8 T cells	6	CHCHD6	3.09	-0.298	-0.783	0.187	0.887	-1.26	0.218	0.936	-4.68	ENSG00000159685
Tissue CD8 T cells	6	CDR2	4.65	0.371	-0.234	0.975	1.46	1.26	0.219	0.936	-4.68	ENSG00000140743
Tissue CD8 T cells	6	ATXN2L	12.4	-0.524	-1.38	0.33	2.59	-1.26	0.219	0.936	-4.68	ENSG00000168488
Tissue CD8 T cells	6	RPL7A	99.5	-0.154	-0.405	0.0969	8.61	-1.26	0.219	0.936	-4.68	ENSG00000148303
Tissue CD8 T cells	6	ARHGEF1	36.5	0.45	-0.283	1.18	4.22	1.26	0.219	0.936	-4.68	ENSG00000076928
Tissue CD8 T cells	6	C2	0.268	0.134	-0.0844	0.352	0.111	1.26	0.219	0.936	-4.68	ENSG00000166278
Tissue CD8 T cells	6	C8orf33	3.98	0.392	-0.247	1.03	1.37	1.26	0.219	0.936	-4.68	ENSG00000182307
Tissue CD8 T cells	6	NAA15	6.35	-0.437	-1.15	0.275	1.64	-1.26	0.219	0.936	-4.68	ENSG00000164134
Tissue CD8 T cells	6	MOB1A	25.7	0.435	-0.274	1.14	3.66	1.26	0.219	0.936	-4.68	ENSG00000114978
Tissue CD8 T cells	6	ATP7A	3.27	-0.409	-1.08	0.258	1.31	-1.26	0.219	0.936	-4.68	ENSG00000165240
Tissue CD8 T cells	6	ARNTL2	0.0895	0.0831	-0.0524	0.219	0.04	1.26	0.219	0.936	-4.68	ENSG00000029153
Tissue CD8 T cells	6	CU634019.6	0.0895	0.0831	-0.0524	0.219	0.04	1.26	0.219	0.936	-4.68	ENSG00000280018
Tissue CD8 T cells	6	COPG2	2.55	-0.328	-0.864	0.207	0.757	-1.26	0.219	0.936	-4.68	ENSG00000158623
Tissue CD8 T cells	6	LUC7L3	27.3	0.533	-0.336	1.4	3.6	1.26	0.219	0.936	-4.68	ENSG00000108848
Tissue CD8 T cells	6	MTREX	6.89	0.426	-0.269	1.12	1.78	1.26	0.219	0.936	-4.68	ENSG00000039123
Tissue CD8 T cells	6	SMPD2	3.13	-0.275	-0.723	0.174	1.01	-1.26	0.219	0.936	-4.68	ENSG00000135587
Tissue CD8 T cells	6	DNAJC25	0.85	-0.461	-1.21	0.291	0.543	-1.26	0.219	0.936	-4.68	ENSG00000059769
Tissue CD8 T cells	6	TVP23C	0.537	0.19	-0.12	0.501	0.218	1.26	0.219	0.936	-4.68	ENSG00000175106
Tissue CD8 T cells	6	ZNF682	1.7	-0.271	-0.712	0.171	0.544	-1.26	0.219	0.936	-4.68	ENSG00000197124
Tissue CD8 T cells	6	RBM33	8.14	0.398	-0.251	1.05	2.02	1.26	0.219	0.936	-4.68	ENSG00000184863
Tissue CD8 T cells	6	KDELR2	20.6	-0.468	-1.23	0.296	3.16	-1.26	0.219	0.936	-4.68	ENSG00000136240
Tissue CD8 T cells	6	SUCO	7.43	-0.474	-1.25	0.3	1.76	-1.26	0.219	0.936	-4.68	ENSG00000094975
Tissue CD8 T cells	6	RASSF4	0.313	0.166	-0.105	0.437	0.162	1.26	0.219	0.936	-4.68	ENSG00000107551
Tissue CD8 T cells	6	MAML3	0.358	-0.16	-0.422	0.101	0.144	-1.26	0.22	0.936	-4.68	ENSG00000196782
Tissue CD8 T cells	6	GSTM2	1.83	-0.345	-0.908	0.218	0.632	-1.26	0.22	0.936	-4.68	ENSG00000213366
Tissue CD8 T cells	6	CARD17	1.52	0.261	-0.166	0.688	0.483	1.26	0.22	0.936	-4.68	ENSG00000255221
Tissue CD8 T cells	6	IRS1	0.403	0.246	-0.156	0.647	0.205	1.26	0.22	0.936	-4.69	ENSG00000169047
Tissue CD8 T cells	6	AC087190.1	0.268	0.134	-0.085	0.353	0.0832	1.26	0.22	0.936	-4.69	ENSG00000260349
Tissue CD8 T cells	6	OGA	20	-0.366	-0.966	0.233	3.36	-1.26	0.22	0.936	-4.69	ENSG00000198408
Tissue CD8 T cells	6	AP005329.1	0.537	-0.163	-0.43	0.104	0.189	-1.26	0.22	0.936	-4.69	ENSG00000264235
Tissue CD8 T cells	6	FAM210A	3.13	0.364	-0.231	0.96	0.949	1.26	0.22	0.936	-4.69	ENSG00000177150
Tissue CD8 T cells	6	MTMR3	3.18	-0.328	-0.863	0.208	0.83	-1.26	0.22	0.936	-4.69	ENSG00000100330
Tissue CD8 T cells	6	FRS2	1.97	-0.335	-0.883	0.213	0.743	-1.26	0.22	0.936	-4.69	ENSG00000166225
Tissue CD8 T cells	6	TEX261	2.28	0.323	-0.205	0.852	0.853	1.26	0.22	0.936	-4.69	ENSG00000144043
Tissue CD8 T cells	6	ARID3B	3.04	-0.307	-0.81	0.196	1.06	-1.26	0.22	0.936	-4.69	ENSG00000179361
Tissue CD8 T cells	6	BLOC1S2	18.5	0.375	-0.238	0.987	3.18	1.26	0.22	0.936	-4.69	ENSG00000196072
Tissue CD8 T cells	6	GTPBP4	8.05	0.459	-0.292	1.21	1.8	1.26	0.22	0.936	-4.69	ENSG00000107937
Tissue CD8 T cells	6	SSRP1	11.3	0.472	-0.3	1.24	2.4	1.25	0.22	0.936	-4.69	ENSG00000149136
Tissue CD8 T cells	6	MARCH7	11.1	-0.442	-1.17	0.282	2.27	-1.25	0.221	0.936	-4.69	ENSG00000136536
Tissue CD8 T cells	6	GCSH	1.74	-0.359	-0.946	0.229	0.742	-1.25	0.221	0.936	-4.69	ENSG00000140905
Tissue CD8 T cells	6	ZNF592	3.89	-0.383	-1.01	0.244	1.06	-1.25	0.221	0.936	-4.69	ENSG00000166716
Tissue CD8 T cells	6	GFM2	3.36	-0.387	-1.02	0.247	1.09	-1.25	0.221	0.936	-4.69	ENSG00000164347
Tissue CD8 T cells	6	EHBP1	2.68	-0.294	-0.775	0.188	0.966	-1.25	0.221	0.936	-4.69	ENSG00000115504
Tissue CD8 T cells	6	IFIT5	3.8	-0.371	-0.978	0.237	1.17	-1.25	0.221	0.936	-4.69	ENSG00000152778
Tissue CD8 T cells	6	RAB11B-AS1	0.626	-0.174	-0.458	0.111	0.248	-1.25	0.221	0.936	-4.69	ENSG00000269386
Tissue CD8 T cells	6	XCL1	44.3	-0.447	-1.18	0.285	5.15	-1.25	0.221	0.936	-4.69	ENSG00000143184
Tissue CD8 T cells	6	RYK	2.46	0.311	-0.198	0.819	0.823	1.25	0.221	0.936	-4.69	ENSG00000163785
Tissue CD8 T cells	6	TXNL4B	2.24	0.334	-0.214	0.882	0.701	1.25	0.221	0.936	-4.69	ENSG00000140830
Tissue CD8 T cells	6	AC025171.2	2.01	0.378	-0.241	0.997	0.729	1.25	0.221	0.936	-4.69	ENSG00000215068
Tissue CD8 T cells	6	ZMYM5	9.75	0.451	-0.289	1.19	2.24	1.25	0.221	0.936	-4.69	ENSG00000132950
Tissue CD8 T cells	6	AL136295.5	0.537	0.216	-0.138	0.569	0.195	1.25	0.222	0.936	-4.69	ENSG00000259529
Tissue CD8 T cells	6	ARL5A	14.5	-0.327	-0.864	0.21	2.95	-1.25	0.222	0.936	-4.69	ENSG00000162980
Tissue CD8 T cells	6	PCNX4	8.28	0.434	-0.278	1.15	2.04	1.25	0.222	0.936	-4.69	ENSG00000126773
Tissue CD8 T cells	6	PDE9A	0.671	-0.17	-0.449	0.109	0.2	-1.25	0.222	0.936	-4.69	ENSG00000160191
Tissue CD8 T cells	6	CCSER2	15	0.468	-0.301	1.24	2.81	1.25	0.222	0.936	-4.69	ENSG00000107771
Tissue CD8 T cells	6	RNF121	3.27	0.362	-0.232	0.956	0.956	1.25	0.222	0.936	-4.69	ENSG00000137522
Tissue CD8 T cells	6	FBXO42	5.68	0.399	-0.256	1.05	1.78	1.25	0.222	0.936	-4.69	ENSG00000037637
Tissue CD8 T cells	6	C2orf49	4.61	-0.358	-0.947	0.23	1.24	-1.25	0.222	0.936	-4.69	ENSG00000135974
Tissue CD8 T cells	6	FAM122C	1.92	-0.345	-0.91	0.221	0.805	-1.25	0.222	0.936	-4.69	ENSG00000156500
Tissue CD8 T cells	6	SLC35D2	1.21	-0.294	-0.778	0.189	0.396	-1.25	0.222	0.936	-4.69	ENSG00000130958
Tissue CD8 T cells	6	MTRNR2L11	0.537	0.22	-0.142	0.583	0.295	1.25	0.222	0.936	-4.69	ENSG00000270188
Tissue CD8 T cells	6	COQ6	4.74	0.385	-0.248	1.02	1.34	1.25	0.222	0.936	-4.69	ENSG00000119723
Tissue CD8 T cells	6	ATP1B3	9.84	0.446	-0.287	1.18	2.12	1.25	0.223	0.936	-4.69	ENSG00000069849
Tissue CD8 T cells	6	ZSWIM9	0.94	-0.244	-0.646	0.157	0.378	-1.25	0.223	0.936	-4.69	ENSG00000185453
Tissue CD8 T cells	6	RAVER1	2.64	-0.312	-0.826	0.201	0.735	-1.25	0.223	0.936	-4.69	ENSG00000161847
Tissue CD8 T cells	6	CD96	52.1	-0.385	-1.02	0.248	5	-1.25	0.223	0.936	-4.69	ENSG00000153283
Tissue CD8 T cells	6	CLECL1	6.4	0.518	-0.333	1.37	1.84	1.25	0.223	0.936	-4.69	ENSG00000184293
Tissue CD8 T cells	6	HILPDA	1.57	-0.295	-0.779	0.19	0.516	-1.25	0.223	0.936	-4.69	ENSG00000135245
Tissue CD8 T cells	6	G6PD	8.19	0.441	-0.285	1.17	1.71	1.25	0.223	0.936	-4.69	ENSG00000160211
Tissue CD8 T cells	6	AC136604.3	0.0895	-0.0958	-0.253	0.0619	0.0497	-1.25	0.223	0.936	-4.69	ENSG00000250999
Tissue CD8 T cells	6	CDKN2A	4.12	-0.38	-1	0.246	1.36	-1.25	0.223	0.936	-4.69	ENSG00000147889
Tissue CD8 T cells	6	TESC	9.44	0.629	-0.407	1.67	1.74	1.25	0.223	0.936	-4.69	ENSG00000088992
Tissue CD8 T cells	6	ZNF416	1.12	-0.24	-0.635	0.155	0.501	-1.25	0.223	0.936	-4.69	ENSG00000083817
Tissue CD8 T cells	6	C1QB	0.582	0.233	-0.151	0.617	0.226	1.25	0.223	0.936	-4.69	ENSG00000173369
Tissue CD8 T cells	6	GSTA4	1.03	0.272	-0.176	0.72	0.448	1.25	0.223	0.936	-4.69	ENSG00000170899
Tissue CD8 T cells	6	COG7	2.95	0.334	-0.217	0.886	1.19	1.25	0.223	0.936	-4.69	ENSG00000168434
Tissue CD8 T cells	6	TMEM41B	5.06	0.398	-0.258	1.05	1.3	1.25	0.224	0.936	-4.69	ENSG00000166471
Tissue CD8 T cells	6	RPL36	99.5	-0.101	-0.267	0.0653	8.37	-1.25	0.224	0.936	-4.69	ENSG00000130255
Tissue CD8 T cells	6	RAB22A	5.77	-0.42	-1.11	0.272	1.71	-1.25	0.224	0.936	-4.69	ENSG00000124209
Tissue CD8 T cells	6	RNF181	25.3	0.379	-0.246	1	3.6	1.25	0.224	0.936	-4.7	ENSG00000168894
Tissue CD8 T cells	6	IGHG1	1.83	0.393	-0.255	1.04	0.414	1.25	0.224	0.936	-4.7	ENSG00000211896
Tissue CD8 T cells	6	AC121338.1	0.224	0.113	-0.0735	0.3	0.0869	1.25	0.224	0.936	-4.7	ENSG00000205537
Tissue CD8 T cells	6	MEGF8	0.895	-0.204	-0.54	0.132	0.284	-1.25	0.224	0.936	-4.7	ENSG00000105429
Tissue CD8 T cells	6	UCHL5	9.17	-0.434	-1.15	0.282	2.23	-1.25	0.224	0.936	-4.7	ENSG00000116750
Tissue CD8 T cells	6	STK11IP	1.12	0.418	-0.272	1.11	0.538	1.24	0.224	0.936	-4.7	ENSG00000144589
Tissue CD8 T cells	6	HP1BP3	27.5	0.401	-0.26	1.06	3.66	1.24	0.224	0.936	-4.7	ENSG00000127483
Tissue CD8 T cells	6	WBP11	14.2	-0.393	-1.04	0.255	2.79	-1.24	0.224	0.936	-4.7	ENSG00000084463
Tissue CD8 T cells	6	ZBTB32	0.626	0.196	-0.127	0.52	0.256	1.24	0.224	0.936	-4.7	ENSG00000011590
Tissue CD8 T cells	6	FOXD2-AS1	0.313	0.238	-0.155	0.63	0.187	1.24	0.224	0.936	-4.7	ENSG00000237424
Tissue CD8 T cells	6	STOML1	1.21	-0.237	-0.629	0.154	0.507	-1.24	0.224	0.936	-4.7	ENSG00000067221
Tissue CD8 T cells	6	CPSF1	4.52	0.543	-0.353	1.44	1.24	1.24	0.224	0.936	-4.7	ENSG00000071894
Tissue CD8 T cells	6	TMEM182	1.21	-0.203	-0.538	0.132	0.434	-1.24	0.224	0.936	-4.7	ENSG00000170417
Tissue CD8 T cells	6	AP002807.1	0.358	0.153	-0.0996	0.405	0.182	1.24	0.225	0.936	-4.7	ENSG00000255031
Tissue CD8 T cells	6	RRBP1	4.03	0.363	-0.236	0.962	1.19	1.24	0.225	0.936	-4.7	ENSG00000125844
Tissue CD8 T cells	6	AP005329.3	1.79	0.427	-0.278	1.13	0.825	1.24	0.225	0.936	-4.7	ENSG00000272688
Tissue CD8 T cells	6	ERN1	9.71	-0.52	-1.38	0.339	2.09	-1.24	0.225	0.936	-4.7	ENSG00000178607
Tissue CD8 T cells	6	RPLP0	99.3	-0.169	-0.448	0.11	8.66	-1.24	0.225	0.936	-4.7	ENSG00000089157
Tissue CD8 T cells	6	ATP13A2	2.51	0.453	-0.295	1.2	1	1.24	0.225	0.936	-4.7	ENSG00000159363
Tissue CD8 T cells	6	THEMIS	27.3	-0.416	-1.1	0.272	3.81	-1.24	0.225	0.936	-4.7	ENSG00000172673
Tissue CD8 T cells	6	AC009779.2	2.06	-0.288	-0.764	0.188	0.582	-1.24	0.225	0.936	-4.7	ENSG00000258056
Tissue CD8 T cells	6	RNF185	2.46	-0.342	-0.908	0.224	0.879	-1.24	0.225	0.936	-4.7	ENSG00000138942
Tissue CD8 T cells	6	OVCH1-AS1	0.537	0.205	-0.134	0.543	0.23	1.24	0.225	0.936	-4.7	ENSG00000257599
Tissue CD8 T cells	6	BZW2	7.56	0.433	-0.284	1.15	2	1.24	0.226	0.936	-4.7	ENSG00000136261
Tissue CD8 T cells	6	ULK2	0.716	-0.174	-0.462	0.114	0.264	-1.24	0.226	0.936	-4.7	ENSG00000083290
Tissue CD8 T cells	6	RUNX3	30.5	-0.643	-1.71	0.422	3.64	-1.24	0.226	0.936	-4.7	ENSG00000020633
Tissue CD8 T cells	6	CNIH4	14.8	0.429	-0.282	1.14	3.02	1.24	0.226	0.936	-4.7	ENSG00000143771
Tissue CD8 T cells	6	FAM57A	0.179	0.122	-0.0804	0.325	0.0933	1.24	0.226	0.936	-4.7	ENSG00000167695
Tissue CD8 T cells	6	POLG	9.8	-0.461	-1.23	0.304	2.1	-1.24	0.226	0.936	-4.7	ENSG00000140521
Tissue CD8 T cells	6	HSPBAP1	2.28	0.317	-0.209	0.842	0.86	1.24	0.227	0.936	-4.7	ENSG00000169087
Tissue CD8 T cells	6	AC015912.3	1.07	-0.246	-0.654	0.162	0.426	-1.24	0.227	0.936	-4.7	ENSG00000274213
Tissue CD8 T cells	6	GATD3A	1.88	-0.432	-1.15	0.285	0.857	-1.24	0.227	0.936	-4.7	ENSG00000160221
Tissue CD8 T cells	6	GUK1	69.4	-0.541	-1.44	0.357	5.62	-1.24	0.227	0.936	-4.7	ENSG00000143774
Tissue CD8 T cells	6	AC006064.1	0.0895	0.0797	-0.0527	0.212	0.0384	1.24	0.227	0.936	-4.7	ENSG00000245667
Tissue CD8 T cells	6	NDUFB4	39.9	0.443	-0.293	1.18	4.33	1.24	0.227	0.936	-4.7	ENSG00000065518
Tissue CD8 T cells	6	SPATA13	9.17	0.439	-0.29	1.17	2.12	1.24	0.227	0.936	-4.7	ENSG00000182957
Tissue CD8 T cells	6	CCND1	0.358	-0.258	-0.688	0.171	0.258	-1.24	0.227	0.936	-4.7	ENSG00000110092
Tissue CD8 T cells	6	POMK	0.895	-0.213	-0.567	0.141	0.325	-1.24	0.227	0.936	-4.7	ENSG00000185900
Tissue CD8 T cells	6	KDM5B	7.02	0.467	-0.309	1.24	1.73	1.24	0.227	0.936	-4.7	ENSG00000117139
Tissue CD8 T cells	6	TNFSF13B	3.4	0.477	-0.316	1.27	1.09	1.24	0.227	0.936	-4.7	ENSG00000102524
Tissue CD8 T cells	6	FBXO32	3.18	0.353	-0.234	0.94	0.994	1.24	0.227	0.936	-4.7	ENSG00000156804
Tissue CD8 T cells	6	NDUFS3	15.7	0.401	-0.266	1.07	2.95	1.24	0.227	0.936	-4.7	ENSG00000213619
Tissue CD8 T cells	6	ARMC8	8.55	-0.443	-1.18	0.293	2.17	-1.24	0.227	0.936	-4.7	ENSG00000114098
Tissue CD8 T cells	6	TMX4	25.7	-0.415	-1.1	0.275	3.74	-1.24	0.227	0.936	-4.7	ENSG00000125827
Tissue CD8 T cells	6	LRRC61	4.65	0.431	-0.286	1.15	1.41	1.24	0.227	0.936	-4.7	ENSG00000127399
Tissue CD8 T cells	6	HECW2	1.21	0.264	-0.175	0.704	0.493	1.24	0.228	0.936	-4.7	ENSG00000138411
Tissue CD8 T cells	6	MCAT	1.92	0.283	-0.187	0.753	0.581	1.24	0.228	0.936	-4.7	ENSG00000100294
Tissue CD8 T cells	6	LRRC29	0.358	-0.164	-0.438	0.109	0.18	-1.24	0.228	0.936	-4.7	ENSG00000125122
Tissue CD8 T cells	6	IL1R2	0.0895	0.0787	-0.0522	0.21	0.0379	1.23	0.228	0.936	-4.7	ENSG00000115590
Tissue CD8 T cells	6	FHOD1	4.65	-0.414	-1.1	0.274	1.28	-1.23	0.228	0.936	-4.7	ENSG00000135723
Tissue CD8 T cells	6	ZNF33A	7.34	-0.396	-1.05	0.262	1.89	-1.23	0.228	0.936	-4.7	ENSG00000189180
Tissue CD8 T cells	6	C1orf53	0.224	0.119	-0.079	0.317	0.105	1.23	0.228	0.936	-4.7	ENSG00000203724
Tissue CD8 T cells	6	SCP2	29.9	-0.426	-1.13	0.282	3.81	-1.23	0.228	0.936	-4.71	ENSG00000116171
Tissue CD8 T cells	6	ZNF611	2.91	0.312	-0.207	0.831	0.798	1.23	0.228	0.936	-4.71	ENSG00000213020
Tissue CD8 T cells	6	MYL12A	93.6	-0.197	-0.525	0.131	7.39	-1.23	0.228	0.936	-4.71	ENSG00000101608
Tissue CD8 T cells	6	AVL9	5.32	0.45	-0.299	1.2	1.56	1.23	0.228	0.936	-4.71	ENSG00000105778
Tissue CD8 T cells	6	LMAN1	18.3	0.476	-0.316	1.27	2.99	1.23	0.228	0.936	-4.71	ENSG00000074695
Tissue CD8 T cells	6	ACSL4	4.12	0.312	-0.208	0.833	1.25	1.23	0.228	0.936	-4.71	ENSG00000068366
Tissue CD8 T cells	6	DVL1	0.85	-0.202	-0.539	0.135	0.28	-1.23	0.228	0.936	-4.71	ENSG00000107404
Tissue CD8 T cells	6	UFSP1	0.537	0.215	-0.143	0.572	0.271	1.23	0.228	0.936	-4.71	ENSG00000176125
Tissue CD8 T cells	6	SEL1L	7.34	0.404	-0.269	1.08	1.83	1.23	0.228	0.936	-4.71	ENSG00000071537
Tissue CD8 T cells	6	ZBTB42	0.403	0.134	-0.0888	0.356	0.131	1.23	0.228	0.936	-4.71	ENSG00000179627
Tissue CD8 T cells	6	PLXNA3	1.83	0.317	-0.211	0.845	0.854	1.23	0.228	0.936	-4.71	ENSG00000130827
Tissue CD8 T cells	6	KDELC2	2.28	0.273	-0.182	0.727	0.741	1.23	0.229	0.936	-4.71	ENSG00000178202
Tissue CD8 T cells	6	AGAP2	6.49	-0.378	-1.01	0.252	1.63	-1.23	0.229	0.936	-4.71	ENSG00000135439
Tissue CD8 T cells	6	GNG4	0.403	0.212	-0.141	0.565	0.102	1.23	0.229	0.936	-4.71	ENSG00000168243
Tissue CD8 T cells	6	DDT	21.9	-0.434	-1.16	0.289	3.57	-1.23	0.229	0.936	-4.71	ENSG00000099977
Tissue CD8 T cells	6	GNE	1.34	0.274	-0.183	0.731	0.515	1.23	0.229	0.936	-4.71	ENSG00000159921
Tissue CD8 T cells	6	ATF5	2.82	0.289	-0.193	0.772	0.956	1.23	0.229	0.936	-4.71	ENSG00000169136
Tissue CD8 T cells	6	CLIP4	5.15	0.466	-0.311	1.24	1.54	1.23	0.229	0.936	-4.71	ENSG00000115295
Tissue CD8 T cells	6	AGGF1	11.9	-0.534	-1.42	0.357	2.15	-1.23	0.229	0.936	-4.71	ENSG00000164252
Tissue CD8 T cells	6	ITPRIPL1	3.8	0.33	-0.221	0.881	1.09	1.23	0.229	0.936	-4.71	ENSG00000198885
Tissue CD8 T cells	6	TRIM35	2.55	0.297	-0.199	0.793	0.887	1.23	0.229	0.936	-4.71	ENSG00000104228
Tissue CD8 T cells	6	RBPJ	16.1	0.548	-0.367	1.46	2.71	1.23	0.229	0.936	-4.71	ENSG00000168214
Tissue CD8 T cells	6	IGHGP	0.537	0.216	-0.145	0.576	0.104	1.23	0.229	0.936	-4.71	ENSG00000253755
Tissue CD8 T cells	6	POMZP3	0.671	0.177	-0.119	0.473	0.239	1.23	0.23	0.936	-4.71	ENSG00000146707
Tissue CD8 T cells	6	APBB1	8.23	0.438	-0.293	1.17	2.06	1.23	0.23	0.936	-4.71	ENSG00000166313
Tissue CD8 T cells	6	SNX11	3.71	0.334	-0.223	0.891	1.06	1.23	0.23	0.936	-4.71	ENSG00000002919
Tissue CD8 T cells	6	PDIA3	40.8	0.26	-0.174	0.695	4.75	1.23	0.23	0.936	-4.71	ENSG00000167004
Tissue CD8 T cells	6	GMFB	6.13	-0.377	-1.01	0.253	1.65	-1.23	0.23	0.936	-4.71	ENSG00000197045
Tissue CD8 T cells	6	FCHSD1	5.64	-0.43	-1.15	0.289	1.51	-1.23	0.23	0.936	-4.71	ENSG00000197948
Tissue CD8 T cells	6	TUBD1	3.85	-0.285	-0.762	0.192	1.11	-1.23	0.23	0.936	-4.71	ENSG00000108423
Tissue CD8 T cells	6	IGHA1	20.2	1.1	-0.737	2.93	2.65	1.23	0.23	0.936	-4.71	ENSG00000211895
Tissue CD8 T cells	6	ZXDC	1.39	-0.248	-0.663	0.167	0.496	-1.23	0.23	0.936	-4.71	ENSG00000070476
Tissue CD8 T cells	6	ELMOD3	6.58	0.41	-0.276	1.1	1.58	1.23	0.23	0.936	-4.71	ENSG00000115459
Tissue CD8 T cells	6	JAGN1	13.8	0.336	-0.226	0.898	2.76	1.23	0.23	0.936	-4.71	ENSG00000171135
Tissue CD8 T cells	6	SIDT1-AS1	0.984	0.32	-0.215	0.855	0.314	1.23	0.23	0.936	-4.71	ENSG00000239453
Tissue CD8 T cells	6	PPP1R10	13.4	-0.466	-1.25	0.314	2.63	-1.23	0.231	0.936	-4.71	ENSG00000204569
Tissue CD8 T cells	6	CCNE1	0.0895	0.0784	-0.0528	0.21	0.0377	1.23	0.231	0.936	-4.71	ENSG00000105173
Tissue CD8 T cells	6	WSB1	20	-0.258	-0.689	0.174	3.46	-1.23	0.231	0.936	-4.71	ENSG00000109046
Tissue CD8 T cells	6	ANKEF1	1.52	-0.282	-0.754	0.19	0.48	-1.23	0.231	0.936	-4.71	ENSG00000132623
Tissue CD8 T cells	6	PPP3CC	16.2	-0.473	-1.27	0.319	2.76	-1.23	0.231	0.936	-4.71	ENSG00000120910
Tissue CD8 T cells	6	CCDC74A	0.268	-0.0949	-0.254	0.064	0.0768	-1.23	0.231	0.936	-4.71	ENSG00000163040
Tissue CD8 T cells	6	CCDC136	0.761	-0.166	-0.444	0.112	0.269	-1.23	0.231	0.936	-4.71	ENSG00000128596
Tissue CD8 T cells	6	ARHGDIA	42.2	0.442	-0.298	1.18	4.46	1.23	0.231	0.936	-4.71	ENSG00000141522
Tissue CD8 T cells	6	PROCA1	0.895	0.183	-0.124	0.49	0.338	1.22	0.232	0.936	-4.71	ENSG00000167525
Tissue CD8 T cells	6	SGTA	5.37	0.39	-0.264	1.04	1.43	1.22	0.232	0.936	-4.71	ENSG00000104969
Tissue CD8 T cells	6	EIF2B5	5.55	-0.399	-1.07	0.27	1.45	-1.22	0.232	0.936	-4.71	ENSG00000145191
Tissue CD8 T cells	6	ANAPC11	39.9	-0.435	-1.16	0.295	4.4	-1.22	0.232	0.936	-4.71	ENSG00000141552
Tissue CD8 T cells	6	TPP1	9.66	0.469	-0.318	1.26	2.34	1.22	0.232	0.936	-4.71	ENSG00000166340
Tissue CD8 T cells	6	SLC39A1	5.86	0.372	-0.252	0.995	1.59	1.22	0.232	0.936	-4.71	ENSG00000143570
Tissue CD8 T cells	6	SLC12A6	7.11	-0.458	-1.23	0.31	1.74	-1.22	0.232	0.936	-4.71	ENSG00000140199
Tissue CD8 T cells	6	HIST1H2BN	2.6	0.331	-0.224	0.886	0.748	1.22	0.232	0.936	-4.71	ENSG00000233822
Tissue CD8 T cells	6	BIN2	28.7	0.387	-0.263	1.04	3.77	1.22	0.232	0.936	-4.72	ENSG00000110934
Tissue CD8 T cells	6	KIAA0100	5.19	-0.367	-0.984	0.25	1.32	-1.22	0.232	0.936	-4.72	ENSG00000007202
Tissue CD8 T cells	6	UTP3	7.07	0.402	-0.274	1.08	1.81	1.22	0.233	0.936	-4.72	ENSG00000132467
Tissue CD8 T cells	6	AMBRA1	3.62	-0.373	-0.999	0.254	1.05	-1.22	0.233	0.936	-4.72	ENSG00000110497
Tissue CD8 T cells	6	NFYC-AS1	0.582	-0.219	-0.588	0.149	0.267	-1.22	0.233	0.936	-4.72	ENSG00000272145
Tissue CD8 T cells	6	SLC22A5	1.34	-0.23	-0.618	0.157	0.405	-1.22	0.233	0.936	-4.72	ENSG00000197375
Tissue CD8 T cells	6	DDX60	6.17	0.348	-0.238	0.934	1.75	1.22	0.233	0.936	-4.72	ENSG00000137628
Tissue CD8 T cells	6	NOP14-AS1	3.27	-0.341	-0.914	0.233	1.07	-1.22	0.233	0.936	-4.72	ENSG00000249673
Tissue CD8 T cells	6	ATP5MC1	26.9	0.409	-0.279	1.1	3.77	1.22	0.233	0.936	-4.72	ENSG00000159199
Tissue CD8 T cells	6	EIF2B3	4.07	-0.347	-0.932	0.238	1.11	-1.22	0.233	0.936	-4.72	ENSG00000070785
Tissue CD8 T cells	6	RNF10	14.3	-0.48	-1.29	0.329	2.47	-1.22	0.233	0.936	-4.72	ENSG00000022840
Tissue CD8 T cells	6	KLHL3	0.94	0.191	-0.131	0.513	0.351	1.22	0.234	0.936	-4.72	ENSG00000146021
Tissue CD8 T cells	6	GGA1	13.9	0.459	-0.314	1.23	2.52	1.22	0.234	0.936	-4.72	ENSG00000100083
Tissue CD8 T cells	6	NDUFAF5	2.33	-0.308	-0.827	0.211	0.811	-1.22	0.234	0.936	-4.72	ENSG00000101247
Tissue CD8 T cells	6	TRIM59	1.07	0.188	-0.129	0.506	0.356	1.22	0.234	0.936	-4.72	ENSG00000213186
Tissue CD8 T cells	6	SMU1	7.87	-0.404	-1.09	0.277	1.77	-1.22	0.234	0.936	-4.72	ENSG00000122692
Tissue CD8 T cells	6	FAAP100	1.88	-0.25	-0.671	0.171	0.579	-1.22	0.234	0.936	-4.72	ENSG00000185504
Tissue CD8 T cells	6	SUPT6H	9.49	-0.352	-0.947	0.242	2.08	-1.22	0.234	0.936	-4.72	ENSG00000109111
Tissue CD8 T cells	6	CCDC6	3.76	-0.346	-0.929	0.237	1.19	-1.22	0.234	0.936	-4.72	ENSG00000108091
Tissue CD8 T cells	6	PTBP2	2.24	-0.26	-0.7	0.179	0.635	-1.22	0.234	0.936	-4.72	ENSG00000117569
Tissue CD8 T cells	6	ZMYM4	2.51	-0.402	-1.08	0.276	1.02	-1.22	0.234	0.936	-4.72	ENSG00000146463
Tissue CD8 T cells	6	ZNF562	3.4	0.346	-0.238	0.931	1.03	1.22	0.234	0.936	-4.72	ENSG00000171466
Tissue CD8 T cells	6	LYZ	0.626	0.331	-0.227	0.889	0.391	1.22	0.234	0.936	-4.72	ENSG00000090382
Tissue CD8 T cells	6	ZC3H10	1.43	-0.241	-0.649	0.166	0.517	-1.22	0.234	0.936	-4.72	ENSG00000135482
Tissue CD8 T cells	6	SETDB2	5.28	0.364	-0.251	0.979	1.47	1.22	0.234	0.936	-4.72	ENSG00000136169
Tissue CD8 T cells	6	CHIC1	1.66	0.272	-0.188	0.732	0.674	1.22	0.235	0.936	-4.72	ENSG00000204116
Tissue CD8 T cells	6	PPP1R13L	1.12	0.222	-0.153	0.597	0.44	1.22	0.235	0.936	-4.72	ENSG00000104881
Tissue CD8 T cells	6	EIF3D	35.5	0.404	-0.278	1.09	4.09	1.22	0.235	0.936	-4.72	ENSG00000100353
Tissue CD8 T cells	6	SPSB3	29.1	0.326	-0.224	0.875	3.92	1.22	0.235	0.936	-4.72	ENSG00000162032
Tissue CD8 T cells	6	SMC3	14.6	0.307	-0.212	0.825	2.95	1.22	0.235	0.936	-4.72	ENSG00000108055
Tissue CD8 T cells	6	PIK3R3	1.83	-0.301	-0.809	0.207	0.623	-1.22	0.235	0.936	-4.72	ENSG00000117461
Tissue CD8 T cells	6	BCL10	6.17	-0.368	-0.99	0.254	1.53	-1.22	0.235	0.936	-4.72	ENSG00000142867
Tissue CD8 T cells	6	DERL1	17.4	-0.348	-0.936	0.24	2.98	-1.21	0.235	0.936	-4.72	ENSG00000136986
Tissue CD8 T cells	6	GOLGA8R	0.0895	-0.107	-0.287	0.0737	0.0553	-1.21	0.235	0.936	-4.72	ENSG00000186399
Tissue CD8 T cells	6	BOD1	3.98	-0.375	-1.01	0.259	1.16	-1.21	0.235	0.936	-4.72	ENSG00000145919
Tissue CD8 T cells	6	DDX46	24	0.306	-0.211	0.823	3.64	1.21	0.235	0.936	-4.72	ENSG00000145833
Tissue CD8 T cells	6	NBDY	17.9	0.221	-0.153	0.595	3.3	1.21	0.235	0.936	-4.72	ENSG00000204272
Tissue CD8 T cells	6	SYNPO2	1.12	0.232	-0.16	0.623	0.394	1.21	0.235	0.936	-4.72	ENSG00000172403
Tissue CD8 T cells	6	MIB2	11.5	0.459	-0.317	1.24	2.42	1.21	0.235	0.936	-4.72	ENSG00000197530
Tissue CD8 T cells	6	ZNF43	2.37	-0.413	-1.11	0.286	0.829	-1.21	0.236	0.936	-4.72	ENSG00000198521
Tissue CD8 T cells	6	PEX5	2.01	-0.254	-0.685	0.176	0.659	-1.21	0.236	0.936	-4.72	ENSG00000139197
Tissue CD8 T cells	6	CHP1	3.94	0.375	-0.26	1.01	0.997	1.21	0.236	0.936	-4.72	ENSG00000187446
Tissue CD8 T cells	6	FAM161A	0.984	-0.196	-0.529	0.136	0.381	-1.21	0.236	0.936	-4.72	ENSG00000170264
Tissue CD8 T cells	6	ATXN1L	2.37	-0.373	-1	0.259	0.836	-1.21	0.236	0.936	-4.72	ENSG00000224470
Tissue CD8 T cells	6	PTGDS	0.0895	0.0753	-0.0523	0.203	0.0363	1.21	0.236	0.936	-4.72	ENSG00000107317
Tissue CD8 T cells	6	SRGAP1	0.0895	0.0753	-0.0523	0.203	0.0363	1.21	0.236	0.936	-4.72	ENSG00000196935
Tissue CD8 T cells	6	OR10H1	0.0895	0.0753	-0.0523	0.203	0.0363	1.21	0.236	0.936	-4.72	ENSG00000186723
Tissue CD8 T cells	6	ADCY7	7.7	-0.437	-1.18	0.303	1.97	-1.21	0.236	0.936	-4.72	ENSG00000121281
Tissue CD8 T cells	6	DNMT3B	0.0895	-0.0876	-0.236	0.0608	0.0454	-1.21	0.236	0.936	-4.72	ENSG00000088305
Tissue CD8 T cells	6	AP002852.1	0.179	0.116	-0.0808	0.314	0.0747	1.21	0.236	0.936	-4.72	ENSG00000253633
Tissue CD8 T cells	6	HCFC2	2.55	-0.319	-0.86	0.222	0.794	-1.21	0.236	0.936	-4.72	ENSG00000111727
Tissue CD8 T cells	6	TMEM127	4.07	0.306	-0.212	0.824	1.26	1.21	0.236	0.936	-4.72	ENSG00000135956
Tissue CD8 T cells	6	BRCA2	0.761	0.249	-0.173	0.671	0.372	1.21	0.236	0.936	-4.72	ENSG00000139618
Tissue CD8 T cells	6	CALY	0.313	-0.132	-0.356	0.0917	0.137	-1.21	0.236	0.936	-4.73	ENSG00000130643
Tissue CD8 T cells	6	CENPS	0.0895	0.0751	-0.0523	0.203	0.0362	1.21	0.236	0.936	-4.73	ENSG00000175279
Tissue CD8 T cells	6	STRIP2	0.0895	0.0751	-0.0523	0.203	0.0362	1.21	0.236	0.936	-4.73	ENSG00000128578
Tissue CD8 T cells	6	MMP12	0.0895	0.0751	-0.0523	0.203	0.0362	1.21	0.236	0.936	-4.73	ENSG00000262406
Tissue CD8 T cells	6	SKA3	0.0895	0.0751	-0.0523	0.203	0.0362	1.21	0.236	0.936	-4.73	ENSG00000165480
Tissue CD8 T cells	6	SBDS	18.8	-0.459	-1.24	0.32	3.1	-1.21	0.237	0.936	-4.73	ENSG00000126524
Tissue CD8 T cells	6	FNDC3B	1.34	-0.244	-0.658	0.17	0.452	-1.21	0.237	0.936	-4.73	ENSG00000075420
Tissue CD8 T cells	6	KIAA0586	4.65	-0.298	-0.804	0.208	1.39	-1.21	0.237	0.936	-4.73	ENSG00000100578
Tissue CD8 T cells	6	LRTOMT	0.0895	0.075	-0.0522	0.202	0.0361	1.21	0.237	0.936	-4.73	ENSG00000184154
Tissue CD8 T cells	6	RNF165	0.0895	0.075	-0.0522	0.202	0.0361	1.21	0.237	0.936	-4.73	ENSG00000141622
Tissue CD8 T cells	6	RAB13	0.0895	-0.273	-0.736	0.19	0.142	-1.21	0.237	0.936	-4.73	ENSG00000143545
Tissue CD8 T cells	6	STK3	0.582	-0.174	-0.469	0.121	0.244	-1.21	0.237	0.936	-4.73	ENSG00000104375
Tissue CD8 T cells	6	KIAA1324	1.39	-0.261	-0.705	0.182	0.495	-1.21	0.237	0.936	-4.73	ENSG00000116299
Tissue CD8 T cells	6	CNST	7.7	-0.438	-1.18	0.305	1.75	-1.21	0.237	0.936	-4.73	ENSG00000162852
Tissue CD8 T cells	6	AP001816.1	2.82	-0.343	-0.926	0.24	0.955	-1.21	0.237	0.936	-4.73	ENSG00000254531
Tissue CD8 T cells	6	OTUD7A	0.761	-0.387	-1.04	0.27	0.397	-1.21	0.237	0.936	-4.73	ENSG00000169918
Tissue CD8 T cells	6	TRBV7-6	2.19	-0.609	-1.64	0.425	1.65	-1.21	0.237	0.936	-4.73	ENSG00000211727
Tissue CD8 T cells	6	FDXACB1	0.492	0.199	-0.139	0.538	0.211	1.21	0.237	0.936	-4.73	ENSG00000255561
Tissue CD8 T cells	6	HBS1L	6.31	-0.406	-1.1	0.284	1.59	-1.21	0.237	0.936	-4.73	ENSG00000112339
Tissue CD8 T cells	6	PINX1	1.39	0.253	-0.177	0.683	0.461	1.21	0.237	0.936	-4.73	ENSG00000254093
Tissue CD8 T cells	6	DGUOK-AS1	0.403	0.114	-0.0794	0.307	0.141	1.21	0.238	0.936	-4.73	ENSG00000237883
Tissue CD8 T cells	6	ZNF696	1.07	-0.181	-0.489	0.127	0.33	-1.21	0.238	0.936	-4.73	ENSG00000185730
Tissue CD8 T cells	6	ETS2	3.13	-0.432	-1.17	0.302	1.03	-1.21	0.238	0.936	-4.73	ENSG00000157557
Tissue CD8 T cells	6	TAP1	33.4	0.48	-0.336	1.3	3.96	1.21	0.238	0.936	-4.73	ENSG00000168394
Tissue CD8 T cells	6	EPHB6	2.46	-0.388	-1.05	0.272	0.939	-1.21	0.238	0.936	-4.73	ENSG00000106123
Tissue CD8 T cells	6	PLEKHA1	6.53	-0.41	-1.11	0.287	1.72	-1.21	0.238	0.936	-4.73	ENSG00000107679
Tissue CD8 T cells	6	FBLN7	0.716	0.193	-0.135	0.52	0.307	1.21	0.238	0.936	-4.73	ENSG00000144152
Tissue CD8 T cells	6	BSG	37.6	0.415	-0.291	1.12	4.22	1.21	0.238	0.936	-4.73	ENSG00000172270
Tissue CD8 T cells	6	TRIR	57.7	-0.258	-0.696	0.181	5.27	-1.21	0.238	0.936	-4.73	ENSG00000123144
Tissue CD8 T cells	6	URGCP	3.67	-0.384	-1.04	0.27	1.02	-1.21	0.238	0.936	-4.73	ENSG00000106608
Tissue CD8 T cells	6	MRPS22	6.13	0.404	-0.284	1.09	1.43	1.21	0.238	0.936	-4.73	ENSG00000175110
Tissue CD8 T cells	6	SYPL1	17.4	-0.435	-1.18	0.306	2.93	-1.21	0.238	0.936	-4.73	ENSG00000008282
Tissue CD8 T cells	6	GALNT2	5.77	0.349	-0.245	0.943	1.63	1.21	0.238	0.936	-4.73	ENSG00000143641
Tissue CD8 T cells	6	AC002467.1	1.03	-0.208	-0.561	0.146	0.349	-1.21	0.238	0.936	-4.73	ENSG00000241764
Tissue CD8 T cells	6	PLEC	12.1	-0.49	-1.32	0.345	2.34	-1.21	0.239	0.936	-4.73	ENSG00000178209
Tissue CD8 T cells	6	PDE4B	11	-0.369	-0.997	0.26	2.62	-1.21	0.239	0.936	-4.73	ENSG00000184588
Tissue CD8 T cells	6	ZNF10	3.71	-0.412	-1.12	0.29	1.16	-1.21	0.239	0.936	-4.73	ENSG00000256223
Tissue CD8 T cells	6	FAM193B	2.95	-0.521	-1.41	0.367	1.35	-1.2	0.239	0.936	-4.73	ENSG00000146067
Tissue CD8 T cells	6	AC073195.1	0.224	-0.123	-0.334	0.0869	0.0985	-1.2	0.239	0.936	-4.73	ENSG00000271855
Tissue CD8 T cells	6	AC145124.1	1.07	-0.191	-0.517	0.135	0.348	-1.2	0.239	0.936	-4.73	ENSG00000255495
Tissue CD8 T cells	6	TMEM138	10.2	-0.518	-1.4	0.365	2.18	-1.2	0.239	0.936	-4.73	ENSG00000149483
Tissue CD8 T cells	6	FNTB	0.761	-0.223	-0.602	0.157	0.362	-1.2	0.239	0.936	-4.73	ENSG00000257365
Tissue CD8 T cells	6	TFB2M	3.22	-0.34	-0.92	0.24	0.959	-1.2	0.239	0.936	-4.73	ENSG00000162851
Tissue CD8 T cells	6	PPP2R1B	1.79	0.421	-0.297	1.14	0.757	1.2	0.239	0.936	-4.73	ENSG00000137713
Tissue CD8 T cells	6	ZFP82	2.19	0.246	-0.174	0.666	0.659	1.2	0.239	0.936	-4.73	ENSG00000181007
Tissue CD8 T cells	6	ZNF568	3.04	0.352	-0.248	0.952	1.04	1.2	0.239	0.936	-4.73	ENSG00000198453
Tissue CD8 T cells	6	RAD51D	2.82	0.305	-0.216	0.826	0.882	1.2	0.239	0.936	-4.73	ENSG00000185379
Tissue CD8 T cells	6	PGBD2	3.31	0.355	-0.251	0.962	0.994	1.2	0.24	0.936	-4.73	ENSG00000185220
Tissue CD8 T cells	6	RGS17	0.447	0.218	-0.154	0.589	0.261	1.2	0.24	0.936	-4.73	ENSG00000091844
Tissue CD8 T cells	6	BHLHE40-AS1	0.0895	0.074	-0.0524	0.2	0.0356	1.2	0.24	0.936	-4.73	ENSG00000235831
Tissue CD8 T cells	6	C16orf87	3.76	0.38	-0.269	1.03	1.03	1.2	0.24	0.936	-4.73	ENSG00000155330
Tissue CD8 T cells	6	TNFRSF14	28.9	0.509	-0.36	1.38	3.68	1.2	0.24	0.936	-4.73	ENSG00000157873
Tissue CD8 T cells	6	ODC1	6.98	-0.458	-1.24	0.325	1.88	-1.2	0.24	0.936	-4.73	ENSG00000115758
Tissue CD8 T cells	6	RAB39B	3.27	0.385	-0.273	1.04	1	1.2	0.24	0.936	-4.73	ENSG00000155961
Tissue CD8 T cells	6	ZNF582	1.07	0.436	-0.309	1.18	0.59	1.2	0.24	0.936	-4.73	ENSG00000018869
Tissue CD8 T cells	6	CTF1	0.0895	0.0738	-0.0523	0.2	0.0355	1.2	0.24	0.936	-4.73	ENSG00000150281
Tissue CD8 T cells	6	MCOLN1	1.97	0.25	-0.177	0.678	0.639	1.2	0.24	0.936	-4.73	ENSG00000090674
Tissue CD8 T cells	6	PNP	13.3	0.416	-0.295	1.13	2.62	1.2	0.24	0.936	-4.73	ENSG00000198805
Tissue CD8 T cells	6	TRMT2B	3.36	0.407	-0.289	1.1	1.27	1.2	0.24	0.936	-4.73	ENSG00000188917
Tissue CD8 T cells	6	CDC42SE2	36.1	0.258	-0.183	0.698	4.5	1.2	0.24	0.936	-4.73	ENSG00000158985
Tissue CD8 T cells	6	CNDP2	10.2	-0.428	-1.16	0.304	2.04	-1.2	0.24	0.936	-4.73	ENSG00000133313
Tissue CD8 T cells	6	PAQR8	4.83	-0.373	-1.01	0.265	1.33	-1.2	0.24	0.936	-4.73	ENSG00000170915
Tissue CD8 T cells	6	MS4A1	1.03	-0.241	-0.652	0.171	0.378	-1.2	0.24	0.936	-4.73	ENSG00000156738
Tissue CD8 T cells	6	NAGLU	0.626	-0.376	-1.02	0.267	0.377	-1.2	0.24	0.936	-4.73	ENSG00000108784
Tissue CD8 T cells	6	SMAD1	0.0895	0.0737	-0.0523	0.2	0.0355	1.2	0.241	0.936	-4.73	ENSG00000170365
Tissue CD8 T cells	6	LITAF	19.8	0.411	-0.292	1.11	3.42	1.2	0.241	0.936	-4.73	ENSG00000189067
Tissue CD8 T cells	6	MTCH1	13.7	0.392	-0.279	1.06	2.87	1.2	0.241	0.936	-4.74	ENSG00000137409
Tissue CD8 T cells	6	RFT1	2.55	0.255	-0.182	0.693	0.832	1.2	0.241	0.936	-4.74	ENSG00000163933
Tissue CD8 T cells	6	ORC6	0.358	-0.148	-0.401	0.105	0.145	-1.2	0.241	0.936	-4.74	ENSG00000091651
Tissue CD8 T cells	6	AL662797.1	0.358	-0.12	-0.325	0.0854	0.141	-1.2	0.241	0.936	-4.74	ENSG00000272540
Tissue CD8 T cells	6	POLN	0.358	0.142	-0.101	0.384	0.169	1.2	0.241	0.936	-4.74	ENSG00000130997
Tissue CD8 T cells	6	CD226	11.4	0.427	-0.304	1.16	2.47	1.2	0.241	0.936	-4.74	ENSG00000150637
Tissue CD8 T cells	6	SFXN2	1.66	0.241	-0.172	0.654	0.472	1.2	0.241	0.936	-4.74	ENSG00000156398
Tissue CD8 T cells	6	FASN	2.28	-0.486	-1.32	0.347	0.914	-1.2	0.241	0.936	-4.74	ENSG00000169710
Tissue CD8 T cells	6	LINC00672	1.66	0.339	-0.242	0.92	0.639	1.2	0.241	0.936	-4.74	ENSG00000263874
Tissue CD8 T cells	6	NAT14	0.761	0.189	-0.135	0.513	0.235	1.2	0.241	0.936	-4.74	ENSG00000090971
Tissue CD8 T cells	6	LAYN	2.37	0.377	-0.269	1.02	0.743	1.2	0.242	0.936	-4.74	ENSG00000204381
Tissue CD8 T cells	6	CPEB3	0.85	-0.204	-0.553	0.146	0.328	-1.2	0.242	0.936	-4.74	ENSG00000107864
Tissue CD8 T cells	6	CD55	8.28	-0.398	-1.08	0.285	2.12	-1.2	0.242	0.936	-4.74	ENSG00000196352
Tissue CD8 T cells	6	HLA-C	98.2	0.291	-0.208	0.79	8.12	1.2	0.242	0.936	-4.74	ENSG00000204525
Tissue CD8 T cells	6	RMND1	4.47	0.358	-0.256	0.973	1.19	1.2	0.242	0.936	-4.74	ENSG00000155906
Tissue CD8 T cells	6	IGHA2	7.7	0.687	-0.491	1.86	1.56	1.2	0.242	0.936	-4.74	ENSG00000211890
Tissue CD8 T cells	6	RAB7A	26.3	-0.363	-0.985	0.26	3.63	-1.2	0.242	0.936	-4.74	ENSG00000075785
Tissue CD8 T cells	6	SNX10	6.35	-0.392	-1.07	0.281	1.99	-1.2	0.242	0.936	-4.74	ENSG00000086300
Tissue CD8 T cells	6	CMIP	7.83	0.425	-0.304	1.15	2.13	1.2	0.242	0.936	-4.74	ENSG00000153815
Tissue CD8 T cells	6	RDH5	0.358	0.158	-0.113	0.43	0.104	1.2	0.242	0.936	-4.74	ENSG00000135437
Tissue CD8 T cells	6	BCOR	5.28	-0.388	-1.06	0.278	1.44	-1.2	0.242	0.936	-4.74	ENSG00000183337
Tissue CD8 T cells	6	ACOXL	0.0895	0.223	-0.16	0.605	0.107	1.2	0.242	0.936	-4.74	ENSG00000153093
Tissue CD8 T cells	6	TBX21	5.5	-0.44	-1.2	0.316	1.43	-1.2	0.242	0.936	-4.74	ENSG00000073861
Tissue CD8 T cells	6	AC103691.1	0.761	0.469	-0.336	1.27	0.421	1.2	0.242	0.936	-4.74	ENSG00000274383
Tissue CD8 T cells	6	PAM	3.85	0.367	-0.264	0.999	1.04	1.2	0.243	0.936	-4.74	ENSG00000145730
Tissue CD8 T cells	6	CALCOCO2	23.6	-0.374	-1.02	0.268	3.43	-1.2	0.243	0.936	-4.74	ENSG00000136436
Tissue CD8 T cells	6	TMEM14B	33.6	-0.408	-1.11	0.293	4.12	-1.2	0.243	0.936	-4.74	ENSG00000137210
Tissue CD8 T cells	6	SSB	25	0.43	-0.309	1.17	3.53	1.2	0.243	0.936	-4.74	ENSG00000138385
Tissue CD8 T cells	6	E2F1	0.224	-0.203	-0.552	0.146	0.149	-1.19	0.243	0.936	-4.74	ENSG00000101412
Tissue CD8 T cells	6	INTS11	12.6	-0.421	-1.15	0.303	2.6	-1.19	0.243	0.936	-4.74	ENSG00000127054
Tissue CD8 T cells	6	CYP20A1	8.05	-0.336	-0.915	0.242	2	-1.19	0.243	0.936	-4.74	ENSG00000119004
Tissue CD8 T cells	6	TTC3	23.2	-0.372	-1.01	0.268	3.63	-1.19	0.243	0.937	-4.74	ENSG00000182670
Tissue CD8 T cells	6	SPATA2L	3.18	-0.396	-1.08	0.286	1.2	-1.19	0.243	0.937	-4.74	ENSG00000158792
Tissue CD8 T cells	6	KANK1	0.403	0.167	-0.121	0.455	0.197	1.19	0.243	0.937	-4.74	ENSG00000107104
Tissue CD8 T cells	6	DPH5	3.98	0.353	-0.254	0.959	1.24	1.19	0.243	0.937	-4.74	ENSG00000117543
Tissue CD8 T cells	6	SRP9	43.2	-0.435	-1.18	0.314	4.59	-1.19	0.244	0.937	-4.74	ENSG00000143742
Tissue CD8 T cells	6	HMBS	2.95	0.3	-0.217	0.818	0.977	1.19	0.244	0.937	-4.74	ENSG00000256269
Tissue CD8 T cells	6	ABL1	1.12	-0.33	-0.898	0.239	0.534	-1.19	0.244	0.937	-4.74	ENSG00000097007
Tissue CD8 T cells	6	SDHAF1	9.04	0.4	-0.289	1.09	2	1.19	0.244	0.937	-4.74	ENSG00000205138
Tissue CD8 T cells	6	SCAF8	5.37	-0.407	-1.11	0.294	1.53	-1.19	0.244	0.937	-4.74	ENSG00000213079
Tissue CD8 T cells	6	POLM	6.53	0.381	-0.276	1.04	1.59	1.19	0.244	0.937	-4.74	ENSG00000122678
Tissue CD8 T cells	6	CHAC1	0.0895	-0.0841	-0.229	0.0609	0.0436	-1.19	0.244	0.937	-4.74	ENSG00000128965
Tissue CD8 T cells	6	CD180	0.0895	0.0725	-0.0525	0.198	0.0349	1.19	0.244	0.937	-4.74	ENSG00000134061
Tissue CD8 T cells	6	C11orf68	1.74	-0.301	-0.822	0.219	0.833	-1.19	0.244	0.937	-4.74	ENSG00000175573
Tissue CD8 T cells	6	CBX1	6.53	-0.383	-1.04	0.278	1.67	-1.19	0.245	0.937	-4.74	ENSG00000108468
Tissue CD8 T cells	6	MCRIP1	14.9	0.458	-0.332	1.25	2.51	1.19	0.245	0.937	-4.74	ENSG00000225663
Tissue CD8 T cells	6	ZBED2	0.0895	0.0723	-0.0525	0.197	0.0348	1.19	0.245	0.937	-4.74	ENSG00000177494
Tissue CD8 T cells	6	SNRNP35	8.23	0.349	-0.253	0.95	1.98	1.19	0.245	0.937	-4.74	ENSG00000184209
Tissue CD8 T cells	6	ZNF597	1.16	-0.247	-0.674	0.179	0.476	-1.19	0.245	0.937	-4.74	ENSG00000167981
Tissue CD8 T cells	6	SDCBP	14.3	0.438	-0.318	1.19	2.94	1.19	0.245	0.937	-4.74	ENSG00000137575
Tissue CD8 T cells	6	UAP1L1	1.21	-0.374	-1.02	0.272	0.553	-1.19	0.245	0.937	-4.74	ENSG00000197355
Tissue CD8 T cells	6	NLE1	1.88	-0.249	-0.68	0.181	0.562	-1.19	0.245	0.937	-4.74	ENSG00000073536
Tissue CD8 T cells	6	GSK3A	3.13	-0.276	-0.753	0.201	0.929	-1.19	0.245	0.937	-4.74	ENSG00000105723
Tissue CD8 T cells	6	EPS8L2	10.2	0.403	-0.293	1.1	2.21	1.19	0.245	0.937	-4.74	ENSG00000177106
Tissue CD8 T cells	6	ARHGAP11A	0.895	0.221	-0.161	0.602	0.323	1.19	0.245	0.937	-4.75	ENSG00000198826
Tissue CD8 T cells	6	DOLPP1	1.74	-0.256	-0.699	0.187	0.604	-1.19	0.245	0.937	-4.75	ENSG00000167130
Tissue CD8 T cells	6	ELOVL5	16.6	0.408	-0.297	1.11	3.2	1.19	0.246	0.937	-4.75	ENSG00000012660
Tissue CD8 T cells	6	BBS12	1.07	0.206	-0.15	0.562	0.34	1.19	0.246	0.937	-4.75	ENSG00000181004
Tissue CD8 T cells	6	ASCC3	7.83	-0.446	-1.22	0.326	1.91	-1.19	0.246	0.937	-4.75	ENSG00000112249
Tissue CD8 T cells	6	MNAT1	7.16	-0.329	-0.898	0.24	1.97	-1.19	0.246	0.937	-4.75	ENSG00000020426
Tissue CD8 T cells	6	FITM2	0.805	-0.252	-0.688	0.184	0.432	-1.19	0.246	0.937	-4.75	ENSG00000197296
Tissue CD8 T cells	6	NR4A3	0.626	-0.391	-1.07	0.286	0.32	-1.19	0.246	0.937	-4.75	ENSG00000119508
Tissue CD8 T cells	6	YKT6	4.79	-0.314	-0.858	0.23	1.35	-1.19	0.246	0.937	-4.75	ENSG00000106636
Tissue CD8 T cells	6	KIF5B	22.6	0.532	-0.389	1.45	3.33	1.19	0.246	0.937	-4.75	ENSG00000170759
Tissue CD8 T cells	6	PPP2CA	14.6	-0.402	-1.1	0.294	2.88	-1.19	0.246	0.937	-4.75	ENSG00000113575
Tissue CD8 T cells	6	FAM98B	3.31	0.29	-0.212	0.792	1.03	1.19	0.246	0.937	-4.75	ENSG00000171262
Tissue CD8 T cells	6	PNPLA6	5.5	0.365	-0.268	0.998	1.57	1.19	0.246	0.937	-4.75	ENSG00000032444
Tissue CD8 T cells	6	RPS11	85.2	0.273	-0.2	0.746	6.67	1.18	0.247	0.937	-4.75	ENSG00000142534
Tissue CD8 T cells	6	MMGT1	7.87	-0.413	-1.13	0.303	2	-1.18	0.247	0.937	-4.75	ENSG00000169446
Tissue CD8 T cells	6	YBEY	5.15	-0.428	-1.17	0.314	1.19	-1.18	0.247	0.937	-4.75	ENSG00000182362
Tissue CD8 T cells	6	INTS4	3.4	-0.334	-0.912	0.245	0.939	-1.18	0.247	0.937	-4.75	ENSG00000149262
Tissue CD8 T cells	6	PPP2R5E	10.8	-0.395	-1.08	0.29	2.33	-1.18	0.247	0.937	-4.75	ENSG00000154001
Tissue CD8 T cells	6	FES	2.28	0.376	-0.276	1.03	0.707	1.18	0.247	0.937	-4.75	ENSG00000182511
Tissue CD8 T cells	6	UBE2J2	12.3	0.416	-0.305	1.14	2.34	1.18	0.247	0.937	-4.75	ENSG00000160087
Tissue CD8 T cells	6	TMBIM6	51.6	-0.477	-1.3	0.35	4.91	-1.18	0.247	0.937	-4.75	ENSG00000139644
Tissue CD8 T cells	6	ERBIN	11.8	0.418	-0.307	1.14	2.51	1.18	0.247	0.937	-4.75	ENSG00000112851
Tissue CD8 T cells	6	HOXB3	0.403	0.143	-0.105	0.39	0.163	1.18	0.247	0.937	-4.75	ENSG00000120093
Tissue CD8 T cells	6	GSK3B	9.53	-0.369	-1.01	0.271	2.01	-1.18	0.247	0.937	-4.75	ENSG00000082701
Tissue CD8 T cells	6	PLEKHA5	1.43	0.231	-0.17	0.632	0.499	1.18	0.247	0.937	-4.75	ENSG00000052126
Tissue CD8 T cells	6	CD40LG	3.04	0.49	-0.361	1.34	1.3	1.18	0.247	0.937	-4.75	ENSG00000102245
Tissue CD8 T cells	6	ROGDI	3.8	-0.348	-0.953	0.256	1.11	-1.18	0.247	0.937	-4.75	ENSG00000067836
Tissue CD8 T cells	6	STMN1	7.47	-0.442	-1.21	0.325	2.18	-1.18	0.247	0.937	-4.75	ENSG00000117632
Tissue CD8 T cells	6	GABARAP	49.2	-0.627	-1.72	0.462	4.65	-1.18	0.248	0.937	-4.75	ENSG00000170296
Tissue CD8 T cells	6	TPSAB1	0.268	0.198	-0.146	0.541	0.135	1.18	0.248	0.937	-4.75	ENSG00000172236
Tissue CD8 T cells	6	MANBAL	3.62	-0.268	-0.733	0.197	1.19	-1.18	0.248	0.937	-4.75	ENSG00000101363
Tissue CD8 T cells	6	SMC1A	10.1	-0.431	-1.18	0.318	2.08	-1.18	0.248	0.937	-4.75	ENSG00000072501
Tissue CD8 T cells	6	CKLF	52.6	-0.314	-0.859	0.232	5.31	-1.18	0.248	0.937	-4.75	ENSG00000217555
Tissue CD8 T cells	6	DIRC2	0.537	-0.151	-0.412	0.111	0.206	-1.18	0.248	0.937	-4.75	ENSG00000138463
Tissue CD8 T cells	6	IQSEC1	3.22	0.344	-0.254	0.943	1.06	1.18	0.248	0.937	-4.75	ENSG00000144711
Tissue CD8 T cells	6	SH3BP1	18.9	-0.376	-1.03	0.277	3.15	-1.18	0.248	0.937	-4.75	ENSG00000100092
Tissue CD8 T cells	6	MAPKAPK5-AS1	10.3	0.451	-0.333	1.23	2.29	1.18	0.248	0.937	-4.75	ENSG00000234608
Tissue CD8 T cells	6	IFI44L	1.16	0.282	-0.208	0.771	0.403	1.18	0.248	0.937	-4.75	ENSG00000137959
Tissue CD8 T cells	6	DYNC1LI2	7.2	0.419	-0.31	1.15	2.03	1.18	0.248	0.937	-4.75	ENSG00000135720
Tissue CD8 T cells	6	KRTCAP2	40.8	-0.337	-0.923	0.249	4.51	-1.18	0.248	0.937	-4.75	ENSG00000163463
Tissue CD8 T cells	6	CA11	1.39	-0.227	-0.621	0.168	0.459	-1.18	0.248	0.937	-4.75	ENSG00000063180
Tissue CD8 T cells	6	WDR24	1.79	-0.252	-0.692	0.187	0.71	-1.18	0.248	0.937	-4.75	ENSG00000127580
Tissue CD8 T cells	6	TM6SF1	0.492	0.198	-0.147	0.543	0.215	1.18	0.248	0.937	-4.75	ENSG00000136404
Tissue CD8 T cells	6	ZNF613	1.16	-0.254	-0.695	0.188	0.446	-1.18	0.248	0.937	-4.75	ENSG00000176024
Tissue CD8 T cells	6	ZDHHC8	1.16	-0.229	-0.627	0.17	0.415	-1.18	0.249	0.937	-4.75	ENSG00000099904
Tissue CD8 T cells	6	ALDOA	32	-0.651	-1.79	0.483	3.93	-1.18	0.249	0.937	-4.75	ENSG00000149925
Tissue CD8 T cells	6	B3GNT7	0.0895	-0.082	-0.225	0.0609	0.0425	-1.18	0.249	0.937	-4.75	ENSG00000156966
Tissue CD8 T cells	6	RNFT1-DT	0.0895	-0.082	-0.225	0.0609	0.0425	-1.18	0.249	0.937	-4.75	ENSG00000267302
Tissue CD8 T cells	6	NUP85	3.53	0.316	-0.234	0.866	1.02	1.18	0.249	0.937	-4.75	ENSG00000125450
Tissue CD8 T cells	6	STX18	3.98	-0.365	-1	0.271	1.16	-1.18	0.249	0.937	-4.75	ENSG00000168818
Tissue CD8 T cells	6	BLOC1S3	1.39	-0.233	-0.64	0.173	0.433	-1.18	0.249	0.937	-4.75	ENSG00000189114
Tissue CD8 T cells	6	RTKN	0.0895	0.0704	-0.0523	0.193	0.0339	1.18	0.249	0.937	-4.75	ENSG00000114993
Tissue CD8 T cells	6	LGMN	0.0895	0.0704	-0.0523	0.193	0.0339	1.18	0.249	0.937	-4.75	ENSG00000100600
Tissue CD8 T cells	6	LIG1	3.8	-0.328	-0.901	0.244	1.1	-1.18	0.249	0.937	-4.75	ENSG00000105486
Tissue CD8 T cells	6	PSMD5	3.67	0.375	-0.278	1.03	1.21	1.18	0.249	0.937	-4.75	ENSG00000095261
Tissue CD8 T cells	6	PPIG	30.7	0.168	-0.125	0.461	4.1	1.18	0.249	0.937	-4.75	ENSG00000138398
Tissue CD8 T cells	6	CYB5R3	17.7	0.362	-0.269	0.993	3.13	1.18	0.249	0.937	-4.75	ENSG00000100243
Tissue CD8 T cells	6	TTC30A	0.224	-0.109	-0.299	0.0809	0.0895	-1.18	0.249	0.937	-4.75	ENSG00000197557
Tissue CD8 T cells	6	ITGA6	2.24	-0.419	-1.15	0.312	0.981	-1.18	0.249	0.937	-4.75	ENSG00000091409
Tissue CD8 T cells	6	ZNF584	1.12	0.226	-0.168	0.621	0.405	1.18	0.249	0.937	-4.75	ENSG00000171574
Tissue CD8 T cells	6	TRAPPC1	54.6	0.17	-0.127	0.467	5.15	1.18	0.249	0.937	-4.75	ENSG00000170043
Tissue CD8 T cells	6	PTGIS	0.582	-0.4	-1.1	0.298	0.419	-1.18	0.25	0.937	-4.75	ENSG00000124212
Tissue CD8 T cells	6	ZHX2	3.27	-0.418	-1.15	0.311	1.08	-1.18	0.25	0.937	-4.75	ENSG00000178764
Tissue CD8 T cells	6	SLC4A8	3	0.325	-0.242	0.891	1.13	1.18	0.25	0.937	-4.75	ENSG00000050438
Tissue CD8 T cells	6	PASK	7.07	0.578	-0.431	1.59	1.69	1.18	0.25	0.937	-4.75	ENSG00000115687
Tissue CD8 T cells	6	LRCH1	4.3	-0.319	-0.876	0.238	1.3	-1.18	0.25	0.937	-4.76	ENSG00000136141
Tissue CD8 T cells	6	SH3BP5	4.21	0.374	-0.279	1.03	1.17	1.18	0.25	0.937	-4.76	ENSG00000131370
Tissue CD8 T cells	6	PSMA3-AS1	13.6	0.392	-0.293	1.08	2.62	1.18	0.25	0.937	-4.76	ENSG00000257621
Tissue CD8 T cells	6	MRRF	4.61	0.293	-0.219	0.806	1.4	1.18	0.25	0.937	-4.76	ENSG00000148187
Tissue CD8 T cells	6	UBA1	11	0.42	-0.313	1.15	2.34	1.18	0.25	0.937	-4.76	ENSG00000130985
Tissue CD8 T cells	6	CD63	46.3	-0.18	-0.495	0.135	4.96	-1.18	0.25	0.937	-4.76	ENSG00000135404
Tissue CD8 T cells	6	ING5	5.46	0.332	-0.248	0.912	1.6	1.18	0.25	0.937	-4.76	ENSG00000168395
Tissue CD8 T cells	6	TP53TG1	7.83	0.376	-0.281	1.03	1.98	1.17	0.251	0.937	-4.76	ENSG00000182165
Tissue CD8 T cells	6	TPRKB	13.2	-0.337	-0.927	0.253	2.75	-1.17	0.251	0.937	-4.76	ENSG00000144034
Tissue CD8 T cells	6	ARRB1	1.48	0.217	-0.162	0.595	0.503	1.17	0.251	0.937	-4.76	ENSG00000137486
Tissue CD8 T cells	6	ARHGAP35	4.34	0.349	-0.261	0.959	1.32	1.17	0.251	0.937	-4.76	ENSG00000160007
Tissue CD8 T cells	6	TULP3	1.83	-0.298	-0.819	0.223	0.738	-1.17	0.251	0.937	-4.76	ENSG00000078246
Tissue CD8 T cells	6	MTRNR2L6	0.447	0.12	-0.09	0.33	0.153	1.17	0.251	0.937	-4.76	ENSG00000270672
Tissue CD8 T cells	6	AC093495.1	0.358	-0.125	-0.345	0.0942	0.132	-1.17	0.251	0.937	-4.76	ENSG00000228242
Tissue CD8 T cells	6	KBTBD4	4.43	-0.321	-0.882	0.241	1.13	-1.17	0.251	0.937	-4.76	ENSG00000123444
Tissue CD8 T cells	6	PTMS	12.3	-0.488	-1.34	0.367	2.56	-1.17	0.251	0.937	-4.76	ENSG00000159335
Tissue CD8 T cells	6	MIAT	9.98	0.491	-0.369	1.35	2.18	1.17	0.251	0.937	-4.76	ENSG00000225783
Tissue CD8 T cells	6	FAM129A	9.98	0.394	-0.296	1.08	2.12	1.17	0.251	0.937	-4.76	ENSG00000135842
Tissue CD8 T cells	6	GNAO1	2.28	0.304	-0.229	0.837	0.724	1.17	0.252	0.937	-4.76	ENSG00000087258
Tissue CD8 T cells	6	ZNF337	2.1	-0.254	-0.7	0.192	0.666	-1.17	0.252	0.937	-4.76	ENSG00000130684
Tissue CD8 T cells	6	FLYWCH1	3.36	-0.307	-0.844	0.231	0.919	-1.17	0.252	0.937	-4.76	ENSG00000059122
Tissue CD8 T cells	6	C18orf32	7.56	-0.396	-1.09	0.298	1.84	-1.17	0.252	0.937	-4.76	ENSG00000177576
Tissue CD8 T cells	6	RPAP3	4.92	-0.433	-1.19	0.326	1.5	-1.17	0.252	0.937	-4.76	ENSG00000005175
Tissue CD8 T cells	6	CCDC34	1.97	0.283	-0.213	0.78	0.699	1.17	0.252	0.937	-4.76	ENSG00000109881
Tissue CD8 T cells	6	BRICD5	1.12	-0.205	-0.564	0.154	0.427	-1.17	0.252	0.937	-4.76	ENSG00000182685
Tissue CD8 T cells	6	AL117381.1	0.224	-0.0798	-0.22	0.0601	0.0414	-1.17	0.252	0.937	-4.76	ENSG00000236559
Tissue CD8 T cells	6	ANKH	4.43	-0.401	-1.11	0.303	1.26	-1.17	0.252	0.937	-4.76	ENSG00000154122
Tissue CD8 T cells	6	ZNF134	4.25	-0.313	-0.862	0.236	1.28	-1.17	0.252	0.937	-4.76	ENSG00000213762
Tissue CD8 T cells	6	TMEM263	6.4	-0.383	-1.06	0.289	1.59	-1.17	0.252	0.937	-4.76	ENSG00000151135
Tissue CD8 T cells	6	AL354696.2	0.268	-0.102	-0.282	0.0773	0.097	-1.17	0.252	0.937	-4.76	ENSG00000278390
Tissue CD8 T cells	6	S1PR4	11.9	0.379	-0.286	1.04	2.61	1.17	0.252	0.937	-4.76	ENSG00000125910
Tissue CD8 T cells	6	ATP1A1	21.9	-0.371	-1.02	0.28	3.33	-1.17	0.252	0.937	-4.76	ENSG00000163399
Tissue CD8 T cells	6	RAB34	1.88	-0.33	-0.909	0.249	0.679	-1.17	0.253	0.937	-4.76	ENSG00000109113
Tissue CD8 T cells	6	MPV17L	1.12	0.312	-0.236	0.859	0.443	1.17	0.253	0.937	-4.76	ENSG00000156968
Tissue CD8 T cells	6	AK6	11.4	-0.302	-0.831	0.228	2.65	-1.17	0.253	0.937	-4.76	ENSG00000085231
Tissue CD8 T cells	6	SCAMP1	4.38	0.396	-0.3	1.09	1.41	1.17	0.253	0.937	-4.76	ENSG00000085365
Tissue CD8 T cells	6	PTGFRN	0.0895	-0.1	-0.277	0.076	0.0521	-1.17	0.253	0.937	-4.76	ENSG00000134247
Tissue CD8 T cells	6	RAPGEF6	8.37	-0.437	-1.2	0.331	2.08	-1.17	0.253	0.937	-4.76	ENSG00000158987
Tissue CD8 T cells	6	CCDC9	1.21	0.265	-0.201	0.732	0.544	1.17	0.253	0.937	-4.76	ENSG00000105321
Tissue CD8 T cells	6	SMURF2	19.2	-0.513	-1.41	0.389	2.89	-1.17	0.253	0.937	-4.76	ENSG00000108854
Tissue CD8 T cells	6	AC004687.1	25	0.586	-0.445	1.62	3.21	1.17	0.253	0.937	-4.76	ENSG00000265206
Tissue CD8 T cells	6	TSR3	4.16	-0.307	-0.847	0.233	1.36	-1.17	0.253	0.937	-4.76	ENSG00000007520
Tissue CD8 T cells	6	DHCR7	2.64	0.259	-0.197	0.715	0.844	1.17	0.253	0.937	-4.76	ENSG00000172893
Tissue CD8 T cells	6	ZNF275	1.48	-0.371	-1.02	0.282	0.674	-1.17	0.253	0.937	-4.76	ENSG00000063587
Tissue CD8 T cells	6	RRP1B	13.6	0.452	-0.343	1.25	2.71	1.17	0.254	0.937	-4.76	ENSG00000160208
Tissue CD8 T cells	6	NRGN	0.0895	0.0689	-0.0524	0.19	0.0332	1.17	0.254	0.937	-4.76	ENSG00000154146
Tissue CD8 T cells	6	SLC9A3R2	0.0895	0.0689	-0.0524	0.19	0.0332	1.17	0.254	0.937	-4.76	ENSG00000065054
Tissue CD8 T cells	6	ENTPD1	8.81	0.531	-0.404	1.47	1.78	1.17	0.254	0.937	-4.76	ENSG00000138185
Tissue CD8 T cells	6	KIF22	9.17	0.434	-0.33	1.2	2.09	1.17	0.254	0.937	-4.76	ENSG00000079616
Tissue CD8 T cells	6	PECR	3.36	0.323	-0.245	0.891	1.1	1.17	0.254	0.937	-4.76	ENSG00000115425
Tissue CD8 T cells	6	CELSR3	0.268	-0.116	-0.32	0.0882	0.0947	-1.17	0.254	0.937	-4.76	ENSG00000008300
Tissue CD8 T cells	6	HMCES	6.67	0.308	-0.234	0.851	1.72	1.17	0.254	0.937	-4.76	ENSG00000183624
Tissue CD8 T cells	6	EVI2B	13.1	0.527	-0.401	1.46	2.35	1.17	0.254	0.937	-4.76	ENSG00000185862
Tissue CD8 T cells	6	WIPF2	6.76	0.365	-0.277	1.01	1.57	1.17	0.254	0.937	-4.76	ENSG00000171475
Tissue CD8 T cells	6	NUDT1	12.3	0.404	-0.308	1.12	2.4	1.17	0.254	0.937	-4.76	ENSG00000106268
Tissue CD8 T cells	6	DYSF	1.34	-0.266	-0.735	0.203	0.469	-1.17	0.254	0.937	-4.76	ENSG00000135636
Tissue CD8 T cells	6	COQ9	6.26	0.374	-0.285	1.03	1.55	1.17	0.254	0.937	-4.76	ENSG00000088682
Tissue CD8 T cells	6	PEBP1	47.1	-0.45	-1.24	0.344	4.69	-1.16	0.255	0.938	-4.77	ENSG00000089220
Tissue CD8 T cells	6	LIN9	1.07	0.191	-0.146	0.529	0.341	1.16	0.255	0.938	-4.77	ENSG00000183814
Tissue CD8 T cells	6	AP000845.1	0.0895	-0.192	-0.531	0.147	0.0996	-1.16	0.255	0.938	-4.77	ENSG00000263884
Tissue CD8 T cells	6	CBX3	31.2	0.416	-0.318	1.15	3.93	1.16	0.255	0.938	-4.77	ENSG00000122565
Tissue CD8 T cells	6	SPIN3	0.403	-0.175	-0.484	0.134	0.198	-1.16	0.255	0.938	-4.77	ENSG00000204271
Tissue CD8 T cells	6	FXR1	12.6	-0.4	-1.11	0.306	2.53	-1.16	0.255	0.938	-4.77	ENSG00000114416
Tissue CD8 T cells	6	RSL1D1	28.6	0.504	-0.386	1.39	3.78	1.16	0.255	0.938	-4.77	ENSG00000171490
Tissue CD8 T cells	6	RLIM	5.37	-0.315	-0.871	0.241	1.5	-1.16	0.255	0.938	-4.77	ENSG00000131263
Tissue CD8 T cells	6	GADD45B	27	-0.325	-0.898	0.249	3.75	-1.16	0.255	0.938	-4.77	ENSG00000099860
Tissue CD8 T cells	6	DDX60L	6.26	0.376	-0.288	1.04	1.79	1.16	0.255	0.938	-4.77	ENSG00000181381
Tissue CD8 T cells	6	OGDH	7.43	0.316	-0.242	0.875	1.88	1.16	0.255	0.938	-4.77	ENSG00000105953
Tissue CD8 T cells	6	CUEDC2	15.2	0.414	-0.317	1.14	2.74	1.16	0.255	0.938	-4.77	ENSG00000107874
Tissue CD8 T cells	6	TTC19	10.2	-0.459	-1.27	0.352	2.16	-1.16	0.256	0.938	-4.77	ENSG00000011295
Tissue CD8 T cells	6	TTC22	1.3	-0.223	-0.617	0.171	0.53	-1.16	0.256	0.938	-4.77	ENSG00000006555
Tissue CD8 T cells	6	BNIP3	9.84	0.374	-0.287	1.03	2.43	1.16	0.256	0.939	-4.77	ENSG00000176171
Tissue CD8 T cells	6	ALMS1	2.64	-0.347	-0.96	0.267	0.981	-1.16	0.256	0.939	-4.77	ENSG00000116127
Tissue CD8 T cells	6	ANGPTL6	0.313	-0.115	-0.318	0.0882	0.0987	-1.16	0.256	0.939	-4.77	ENSG00000130812
Tissue CD8 T cells	6	SLC27A5	3	0.307	-0.236	0.85	0.903	1.16	0.256	0.939	-4.77	ENSG00000083807
Tissue CD8 T cells	6	LMBR1	4.47	-0.331	-0.917	0.255	1.28	-1.16	0.256	0.939	-4.77	ENSG00000105983
Tissue CD8 T cells	6	HOXB2	9.49	-0.486	-1.35	0.375	2	-1.16	0.256	0.939	-4.77	ENSG00000173917
Tissue CD8 T cells	6	TRMU	5.01	0.354	-0.273	0.981	1.54	1.16	0.256	0.939	-4.77	ENSG00000100416
Tissue CD8 T cells	6	DNTTIP2	13.2	-0.425	-1.18	0.327	2.46	-1.16	0.256	0.939	-4.77	ENSG00000067334
Tissue CD8 T cells	6	CSNK2B	6.76	0.451	-0.347	1.25	1.77	1.16	0.257	0.939	-4.77	ENSG00000204435
Tissue CD8 T cells	6	ZFP3	0.85	-0.164	-0.455	0.127	0.334	-1.16	0.257	0.939	-4.77	ENSG00000180787
Tissue CD8 T cells	6	AL512625.1	0.179	0.106	-0.0817	0.294	0.0871	1.16	0.257	0.939	-4.77	ENSG00000170161
Tissue CD8 T cells	6	NAALADL1	6.26	-0.342	-0.947	0.264	1.81	-1.16	0.257	0.939	-4.77	ENSG00000168060
Tissue CD8 T cells	6	ZNF217	12.4	-0.399	-1.11	0.308	2.57	-1.16	0.257	0.939	-4.77	ENSG00000171940
Tissue CD8 T cells	6	SLC12A7	0.626	-0.252	-0.699	0.195	0.341	-1.16	0.257	0.939	-4.77	ENSG00000113504
Tissue CD8 T cells	6	TYMP	15.7	0.449	-0.347	1.24	2.71	1.16	0.257	0.939	-4.77	ENSG00000025708
Tissue CD8 T cells	6	STRAP	21.5	0.48	-0.371	1.33	3.27	1.16	0.257	0.939	-4.77	ENSG00000023734
Tissue CD8 T cells	6	THOC1	5.19	-0.413	-1.15	0.32	1.57	-1.16	0.257	0.939	-4.77	ENSG00000079134
Tissue CD8 T cells	6	AL049597.2	0.403	-0.159	-0.442	0.123	0.155	-1.16	0.257	0.939	-4.77	ENSG00000261737
Tissue CD8 T cells	6	ISCU	41	-0.171	-0.474	0.132	4.57	-1.16	0.258	0.939	-4.77	ENSG00000136003
Tissue CD8 T cells	6	ANKRD36	5.37	0.365	-0.283	1.01	1.62	1.16	0.258	0.939	-4.77	ENSG00000135976
Tissue CD8 T cells	6	DMWD	0.895	-0.235	-0.653	0.182	0.359	-1.16	0.258	0.939	-4.77	ENSG00000185800
Tissue CD8 T cells	6	HDAC5	5.55	-0.324	-0.899	0.251	1.39	-1.16	0.258	0.939	-4.77	ENSG00000108840
Tissue CD8 T cells	6	PUS7L	8.1	0.367	-0.284	1.02	2.26	1.16	0.258	0.939	-4.77	ENSG00000129317
Tissue CD8 T cells	6	GPN3	6.22	-0.36	-1	0.279	1.74	-1.16	0.258	0.939	-4.77	ENSG00000111231
Tissue CD8 T cells	6	CDC20	0.0895	-0.142	-0.395	0.11	0.0739	-1.16	0.258	0.939	-4.77	ENSG00000117399
Tissue CD8 T cells	6	ACAD10	1.83	-0.258	-0.717	0.2	0.635	-1.16	0.258	0.939	-4.77	ENSG00000111271
Tissue CD8 T cells	6	DTD2	0.94	-0.194	-0.539	0.151	0.375	-1.16	0.258	0.939	-4.77	ENSG00000129480
Tissue CD8 T cells	6	SAMD10	1.92	0.256	-0.199	0.712	0.745	1.16	0.258	0.939	-4.77	ENSG00000130590
Tissue CD8 T cells	6	LINC02384	0.537	0.183	-0.142	0.508	0.211	1.16	0.258	0.939	-4.77	ENSG00000251301
Tissue CD8 T cells	6	COPZ1	17.9	0.472	-0.367	1.31	2.83	1.16	0.258	0.939	-4.77	ENSG00000111481
Tissue CD8 T cells	6	DPM2	10	0.431	-0.335	1.2	2.12	1.15	0.258	0.939	-4.77	ENSG00000136908
Tissue CD8 T cells	6	AC025159.1	4.07	0.308	-0.24	0.856	1.19	1.15	0.258	0.939	-4.77	ENSG00000257815
Tissue CD8 T cells	6	COX17	27.5	-0.224	-0.621	0.174	3.94	-1.15	0.258	0.939	-4.77	ENSG00000138495
Tissue CD8 T cells	6	ZNF852	0.626	-0.196	-0.544	0.152	0.267	-1.15	0.258	0.939	-4.77	ENSG00000178917
Tissue CD8 T cells	6	SKAP2	8.55	-0.434	-1.21	0.338	1.86	-1.15	0.259	0.939	-4.77	ENSG00000005020
Tissue CD8 T cells	6	SLC35E2A	2.15	0.407	-0.317	1.13	0.898	1.15	0.259	0.939	-4.77	ENSG00000215790
Tissue CD8 T cells	6	GDI2	33.4	-0.39	-1.08	0.304	4.11	-1.15	0.259	0.939	-4.77	ENSG00000057608
Tissue CD8 T cells	6	ZNF525	2.15	0.294	-0.23	0.819	0.724	1.15	0.259	0.939	-4.77	ENSG00000203326
Tissue CD8 T cells	6	REXO4	5.28	0.349	-0.273	0.971	1.5	1.15	0.259	0.939	-4.77	ENSG00000148300
Tissue CD8 T cells	6	BZW1	25.4	-0.563	-1.57	0.439	3.28	-1.15	0.259	0.94	-4.77	ENSG00000082153
Tissue CD8 T cells	6	IDUA	1.25	-0.227	-0.631	0.177	0.407	-1.15	0.259	0.94	-4.77	ENSG00000127415
Tissue CD8 T cells	6	AC108673.3	0.403	0.122	-0.0954	0.339	0.14	1.15	0.259	0.94	-4.78	ENSG00000273437
Tissue CD8 T cells	6	ZRANB1	1.79	-0.243	-0.676	0.19	0.659	-1.15	0.259	0.94	-4.78	ENSG00000019995
Tissue CD8 T cells	6	SRD5A1	3.31	-0.307	-0.854	0.24	0.964	-1.15	0.26	0.94	-4.78	ENSG00000145545
Tissue CD8 T cells	6	KAT7	7.25	0.414	-0.324	1.15	1.72	1.15	0.26	0.94	-4.78	ENSG00000136504
Tissue CD8 T cells	6	FAM214B	1.92	0.222	-0.174	0.619	0.771	1.15	0.26	0.941	-4.78	ENSG00000005238
Tissue CD8 T cells	6	AP000766.1	0.85	-0.209	-0.583	0.164	0.403	-1.15	0.26	0.941	-4.78	ENSG00000261098
Tissue CD8 T cells	6	BFSP2	0.492	0.125	-0.0982	0.348	0.167	1.15	0.26	0.941	-4.78	ENSG00000170819
Tissue CD8 T cells	6	FAM149B1	0.582	-0.227	-0.632	0.178	0.275	-1.15	0.26	0.941	-4.78	ENSG00000138286
Tissue CD8 T cells	6	AKT2	6.71	0.381	-0.299	1.06	1.59	1.15	0.26	0.941	-4.78	ENSG00000105221
Tissue CD8 T cells	6	C12orf4	2.55	0.282	-0.222	0.787	0.894	1.15	0.26	0.941	-4.78	ENSG00000047621
Tissue CD8 T cells	6	COMMD3	3.36	0.414	-0.325	1.15	1.34	1.15	0.26	0.941	-4.78	ENSG00000148444
Tissue CD8 T cells	6	OTUD3	0.895	-0.201	-0.559	0.158	0.354	-1.15	0.261	0.941	-4.78	ENSG00000169914
Tissue CD8 T cells	6	IST1	12.3	-0.435	-1.21	0.343	2.32	-1.15	0.261	0.941	-4.78	ENSG00000182149
Tissue CD8 T cells	6	ZBTB37	2.37	0.45	-0.355	1.25	1.04	1.15	0.261	0.941	-4.78	ENSG00000185278
Tissue CD8 T cells	6	R3HDM2	3.53	-0.389	-1.08	0.306	1.08	-1.15	0.261	0.941	-4.78	ENSG00000179912
Tissue CD8 T cells	6	STMP1	26.4	0.175	-0.138	0.488	3.84	1.15	0.261	0.941	-4.78	ENSG00000243317
Tissue CD8 T cells	6	GPR65	18.7	-0.331	-0.922	0.261	3.33	-1.15	0.261	0.941	-4.78	ENSG00000140030
Tissue CD8 T cells	6	TMEM14A	13.9	-0.442	-1.23	0.349	2.59	-1.15	0.261	0.941	-4.78	ENSG00000096092
Tissue CD8 T cells	6	SLC27A2	2.1	0.345	-0.272	0.961	0.741	1.15	0.261	0.941	-4.78	ENSG00000140284
Tissue CD8 T cells	6	TFRC	3.18	0.336	-0.265	0.938	1.03	1.15	0.261	0.941	-4.78	ENSG00000072274
Tissue CD8 T cells	6	NFE2L2	11.8	-0.458	-1.28	0.361	2.41	-1.15	0.261	0.941	-4.78	ENSG00000116044
Tissue CD8 T cells	6	UBASH3A	13.4	0.43	-0.34	1.2	2.44	1.15	0.261	0.941	-4.78	ENSG00000160185
Tissue CD8 T cells	6	KIAA0232	4.12	0.388	-0.307	1.08	1.31	1.15	0.261	0.941	-4.78	ENSG00000170871
Tissue CD8 T cells	6	CCDC88C	14.6	0.409	-0.323	1.14	2.67	1.15	0.261	0.941	-4.78	ENSG00000015133
Tissue CD8 T cells	6	FOXP2	0.224	0.101	-0.0797	0.281	0.0846	1.15	0.262	0.941	-4.78	ENSG00000128573
Tissue CD8 T cells	6	AC024592.3	0.492	-0.175	-0.488	0.138	0.192	-1.15	0.262	0.941	-4.78	ENSG00000267740
Tissue CD8 T cells	6	CCRL2	3.04	-0.35	-0.977	0.277	0.848	-1.15	0.262	0.942	-4.78	ENSG00000121797
Tissue CD8 T cells	6	CITED2	25.7	-0.578	-1.61	0.458	3.37	-1.15	0.262	0.942	-4.78	ENSG00000164442
Tissue CD8 T cells	6	CENPU	0.895	-0.226	-0.632	0.179	0.359	-1.15	0.262	0.942	-4.78	ENSG00000151725
Tissue CD8 T cells	6	PHF8	3.98	-0.342	-0.955	0.271	1.23	-1.15	0.262	0.942	-4.78	ENSG00000172943
Tissue CD8 T cells	6	AFAP1	2.06	-0.278	-0.777	0.221	0.555	-1.15	0.262	0.942	-4.78	ENSG00000196526
Tissue CD8 T cells	6	CSTF2	3.62	-0.336	-0.94	0.267	0.944	-1.14	0.263	0.942	-4.78	ENSG00000101811
Tissue CD8 T cells	6	PHLPP2	1.16	0.268	-0.213	0.75	0.487	1.14	0.263	0.942	-4.78	ENSG00000040199
Tissue CD8 T cells	6	CCDC122	1.07	0.263	-0.209	0.734	0.429	1.14	0.263	0.942	-4.78	ENSG00000151773
Tissue CD8 T cells	6	CDC37L1	6.4	-0.368	-1.03	0.293	1.64	-1.14	0.263	0.942	-4.78	ENSG00000106993
Tissue CD8 T cells	6	NUDT9	4.21	-0.305	-0.854	0.243	1.31	-1.14	0.263	0.942	-4.78	ENSG00000170502
Tissue CD8 T cells	6	FBXL14	0.716	-0.189	-0.528	0.15	0.351	-1.14	0.263	0.942	-4.78	ENSG00000171823
Tissue CD8 T cells	6	DAG1	1.79	0.277	-0.22	0.774	0.683	1.14	0.263	0.942	-4.78	ENSG00000173402
Tissue CD8 T cells	6	C6orf226	6.31	-0.367	-1.03	0.292	1.81	-1.14	0.263	0.942	-4.78	ENSG00000221821
Tissue CD8 T cells	6	ZBTB10	1.52	0.434	-0.346	1.21	0.713	1.14	0.263	0.942	-4.78	ENSG00000205189
Tissue CD8 T cells	6	UPP1	11.9	0.363	-0.289	1.01	2.43	1.14	0.263	0.942	-4.78	ENSG00000183696
Tissue CD8 T cells	6	TBC1D4	2.37	0.33	-0.263	0.924	0.929	1.14	0.263	0.942	-4.78	ENSG00000136111
Tissue CD8 T cells	6	NR2C1	3.58	-0.324	-0.907	0.259	1	-1.14	0.263	0.942	-4.78	ENSG00000120798
Tissue CD8 T cells	6	AASDHPPT	13.7	-0.376	-1.05	0.3	2.73	-1.14	0.263	0.942	-4.78	ENSG00000149313
Tissue CD8 T cells	6	MAP2K5	4.61	-0.365	-1.02	0.291	1.2	-1.14	0.263	0.942	-4.78	ENSG00000137764
Tissue CD8 T cells	6	AC021188.1	3.89	0.334	-0.266	0.934	1.18	1.14	0.263	0.942	-4.78	ENSG00000230747
Tissue CD8 T cells	6	XIAP	9.98	0.39	-0.311	1.09	2.23	1.14	0.264	0.942	-4.78	ENSG00000101966
Tissue CD8 T cells	6	SACM1L	11.6	0.34	-0.271	0.951	2.59	1.14	0.264	0.942	-4.78	ENSG00000211456
Tissue CD8 T cells	6	TMEM237	0.358	-0.187	-0.522	0.149	0.172	-1.14	0.264	0.942	-4.78	ENSG00000155755
Tissue CD8 T cells	6	SCAP	6	-0.417	-1.17	0.333	1.53	-1.14	0.264	0.942	-4.78	ENSG00000114650
Tissue CD8 T cells	6	LINC00467	1.3	0.227	-0.181	0.634	0.452	1.14	0.264	0.942	-4.78	ENSG00000153363
Tissue CD8 T cells	6	CCDC86	1.97	-0.239	-0.669	0.191	0.656	-1.14	0.264	0.942	-4.78	ENSG00000110104
Tissue CD8 T cells	6	C1R	0.0895	0.067	-0.0536	0.188	0.0323	1.14	0.264	0.943	-4.78	ENSG00000159403
Tissue CD8 T cells	6	NSUN6	4.83	0.381	-0.305	1.07	1.6	1.14	0.264	0.943	-4.79	ENSG00000241058
Tissue CD8 T cells	6	NOP16	6.98	-0.407	-1.14	0.326	1.88	-1.14	0.265	0.943	-4.79	ENSG00000048162
Tissue CD8 T cells	6	PRDX5	45.8	0.181	-0.145	0.507	4.84	1.14	0.265	0.943	-4.79	ENSG00000126432
Tissue CD8 T cells	6	ARPC4-TTLL3	0.268	-0.0977	-0.274	0.0784	0.0852	-1.14	0.265	0.943	-4.79	ENSG00000250151
Tissue CD8 T cells	6	CASP8	14.9	-0.368	-1.03	0.295	2.93	-1.14	0.265	0.943	-4.79	ENSG00000064012
Tissue CD8 T cells	6	ARF1	46.8	0.429	-0.344	1.2	4.65	1.14	0.265	0.943	-4.79	ENSG00000143761
Tissue CD8 T cells	6	HIST1H2AL	0.403	-0.161	-0.452	0.129	0.178	-1.14	0.265	0.943	-4.79	ENSG00000276903
Tissue CD8 T cells	6	OSGIN2	2.01	0.278	-0.223	0.78	0.629	1.14	0.265	0.943	-4.79	ENSG00000164823
Tissue CD8 T cells	6	TATDN3	4.34	0.35	-0.281	0.981	1.26	1.14	0.265	0.943	-4.79	ENSG00000203705
Tissue CD8 T cells	6	ANKRD13B	0.0895	0.0667	-0.0535	0.187	0.0321	1.14	0.265	0.943	-4.79	ENSG00000198720
Tissue CD8 T cells	6	MAD2L2	16.4	0.339	-0.273	0.951	3.03	1.14	0.265	0.943	-4.79	ENSG00000116670
Tissue CD8 T cells	6	TRBV24-1	3.13	-0.79	-2.22	0.636	1.31	-1.14	0.265	0.943	-4.79	ENSG00000211750
Tissue CD8 T cells	6	RAB19	0.403	-0.136	-0.383	0.11	0.138	-1.14	0.265	0.943	-4.79	ENSG00000146955
Tissue CD8 T cells	6	ARHGEF3	20.5	-0.342	-0.96	0.275	3.28	-1.14	0.265	0.943	-4.79	ENSG00000163947
Tissue CD8 T cells	6	CPNE8	0.626	-0.156	-0.438	0.126	0.217	-1.14	0.265	0.943	-4.79	ENSG00000139117
Tissue CD8 T cells	6	IRS2	0.984	0.267	-0.215	0.75	0.417	1.14	0.266	0.943	-4.79	ENSG00000185950
Tissue CD8 T cells	6	ZNF273	1.39	0.182	-0.147	0.511	0.494	1.14	0.266	0.943	-4.79	ENSG00000198039
Tissue CD8 T cells	6	PAAF1	4.25	0.385	-0.311	1.08	1.33	1.14	0.266	0.943	-4.79	ENSG00000175575
Tissue CD8 T cells	6	PBX3	1.66	-0.375	-1.05	0.302	0.746	-1.14	0.266	0.943	-4.79	ENSG00000167081
Tissue CD8 T cells	6	FBH1	4.07	-0.41	-1.15	0.331	1.3	-1.14	0.266	0.943	-4.79	ENSG00000134452
Tissue CD8 T cells	6	GPR15	9.93	-0.555	-1.56	0.448	2.13	-1.14	0.266	0.943	-4.79	ENSG00000154165
Tissue CD8 T cells	6	IRAK1	3.36	-0.275	-0.773	0.222	1.11	-1.14	0.266	0.943	-4.79	ENSG00000184216
Tissue CD8 T cells	6	USP9X	9.89	-0.413	-1.16	0.334	2.11	-1.14	0.266	0.943	-4.79	ENSG00000124486
Tissue CD8 T cells	6	ZNF131	9.53	0.402	-0.325	1.13	2.14	1.14	0.266	0.943	-4.79	ENSG00000172262
Tissue CD8 T cells	6	RRAGB	2.42	-0.279	-0.782	0.225	0.695	-1.14	0.266	0.943	-4.79	ENSG00000083750
Tissue CD8 T cells	6	CAT	9.75	0.375	-0.303	1.05	2.04	1.14	0.266	0.943	-4.79	ENSG00000121691
Tissue CD8 T cells	6	CNKSR2	0.268	0.105	-0.0851	0.296	0.0963	1.14	0.266	0.943	-4.79	ENSG00000149970
Tissue CD8 T cells	6	TTLL4	0.85	0.169	-0.136	0.473	0.267	1.14	0.266	0.943	-4.79	ENSG00000135912
Tissue CD8 T cells	6	SSR2	60.1	0.453	-0.367	1.27	5.26	1.14	0.266	0.943	-4.79	ENSG00000163479
Tissue CD8 T cells	6	ATG4C	2.42	-0.355	-0.998	0.287	0.952	-1.14	0.266	0.943	-4.79	ENSG00000125703
Tissue CD8 T cells	6	FAHD2B	4.12	-0.343	-0.963	0.277	1.09	-1.13	0.267	0.943	-4.79	ENSG00000144199
Tissue CD8 T cells	6	IGFBP3	5.37	-0.454	-1.28	0.368	1.6	-1.13	0.267	0.943	-4.79	ENSG00000146674
Tissue CD8 T cells	6	ITGB3BP	5.19	-0.328	-0.92	0.265	1.41	-1.13	0.267	0.943	-4.79	ENSG00000142856
Tissue CD8 T cells	6	RBX1	43.4	0.165	-0.134	0.463	4.76	1.13	0.267	0.943	-4.79	ENSG00000100387
Tissue CD8 T cells	6	PINLYP	0.895	-0.188	-0.528	0.152	0.4	-1.13	0.267	0.943	-4.79	ENSG00000234465
Tissue CD8 T cells	6	HIP1R	3.31	-0.382	-1.07	0.31	0.974	-1.13	0.267	0.943	-4.79	ENSG00000130787
Tissue CD8 T cells	6	MFSD1	8.64	0.305	-0.247	0.857	2.3	1.13	0.267	0.943	-4.79	ENSG00000118855
Tissue CD8 T cells	6	FOSL2	3.31	-0.463	-1.3	0.376	1.23	-1.13	0.267	0.943	-4.79	ENSG00000075426
Tissue CD8 T cells	6	NCAM1	2.51	-0.397	-1.12	0.322	0.878	-1.13	0.267	0.943	-4.79	ENSG00000149294
Tissue CD8 T cells	6	SH3GLB1	17.4	0.332	-0.269	0.933	3.18	1.13	0.267	0.943	-4.79	ENSG00000097033
Tissue CD8 T cells	6	IFITM10	0.0895	-0.0763	-0.215	0.062	0.0396	-1.13	0.267	0.943	-4.79	ENSG00000244242
Tissue CD8 T cells	6	ITM2B	83	-0.159	-0.448	0.13	6.51	-1.13	0.268	0.943	-4.79	ENSG00000136156
Tissue CD8 T cells	6	POLA2	1.66	0.367	-0.299	1.03	0.783	1.13	0.268	0.943	-4.79	ENSG00000014138
Tissue CD8 T cells	6	ASS1	0.0895	-0.186	-0.523	0.152	0.0964	-1.13	0.268	0.943	-4.79	ENSG00000130707
Tissue CD8 T cells	6	ATP5PB	38.7	-0.405	-1.14	0.331	4.3	-1.13	0.268	0.943	-4.79	ENSG00000116459
Tissue CD8 T cells	6	ZBTB11	6.13	0.337	-0.275	0.95	1.83	1.13	0.268	0.943	-4.79	ENSG00000066422
Tissue CD8 T cells	6	N4BP2L1	8.86	0.374	-0.305	1.05	2.15	1.13	0.268	0.943	-4.79	ENSG00000139597
Tissue CD8 T cells	6	PDCD6	35.2	0.174	-0.142	0.491	4.26	1.13	0.268	0.943	-4.79	ENSG00000249915
Tissue CD8 T cells	6	MED4	13.2	0.329	-0.269	0.926	2.76	1.13	0.268	0.943	-4.79	ENSG00000136146
Tissue CD8 T cells	6	TRAF4	1.43	-0.236	-0.666	0.193	0.558	-1.13	0.269	0.943	-4.79	ENSG00000076604
Tissue CD8 T cells	6	ZNF180	2.24	-0.264	-0.743	0.216	0.711	-1.13	0.269	0.943	-4.79	ENSG00000167384
Tissue CD8 T cells	6	SESN1	11.4	-0.511	-1.44	0.418	2.17	-1.13	0.269	0.943	-4.79	ENSG00000080546
Tissue CD8 T cells	6	AC091729.3	0.447	-0.117	-0.328	0.0953	0.156	-1.13	0.269	0.943	-4.79	ENSG00000229043
Tissue CD8 T cells	6	OCIAD2	40.2	-0.4	-1.13	0.327	4.34	-1.13	0.269	0.943	-4.79	ENSG00000145247
Tissue CD8 T cells	6	AL118506.1	0.537	0.228	-0.187	0.643	0.282	1.13	0.269	0.943	-4.79	ENSG00000268858
Tissue CD8 T cells	6	INO80C	4.83	0.363	-0.297	1.02	1.39	1.13	0.269	0.943	-4.79	ENSG00000153391
Tissue CD8 T cells	6	WDR27	1.3	-0.225	-0.635	0.185	0.533	-1.13	0.269	0.943	-4.79	ENSG00000184465
Tissue CD8 T cells	6	UBXN7	4.65	-0.294	-0.828	0.241	1.42	-1.13	0.269	0.943	-4.79	ENSG00000163960
Tissue CD8 T cells	6	GIGYF1	3.22	0.302	-0.248	0.851	0.869	1.13	0.269	0.943	-4.8	ENSG00000146830
Tissue CD8 T cells	6	OGFRL1	1.7	0.263	-0.216	0.742	0.673	1.13	0.269	0.943	-4.8	ENSG00000119900
Tissue CD8 T cells	6	KCTD18	4.16	-0.369	-1.04	0.302	1.42	-1.13	0.269	0.943	-4.8	ENSG00000155729
Tissue CD8 T cells	6	CORO1C	1.61	0.234	-0.192	0.661	0.548	1.13	0.269	0.943	-4.8	ENSG00000110880
Tissue CD8 T cells	6	AMMECR1	3.89	-0.336	-0.948	0.276	1.3	-1.13	0.269	0.943	-4.8	ENSG00000101935
Tissue CD8 T cells	6	UBA6-AS1	3.22	0.289	-0.237	0.816	1.06	1.13	0.269	0.943	-4.8	ENSG00000248049
Tissue CD8 T cells	6	IGSF8	7.07	-0.423	-1.19	0.347	1.84	-1.13	0.269	0.943	-4.8	ENSG00000162729
Tissue CD8 T cells	6	GTPBP1	3.31	-0.408	-1.15	0.335	1.14	-1.13	0.27	0.943	-4.8	ENSG00000100226
Tissue CD8 T cells	6	PABPC1L	2.68	-0.277	-0.783	0.228	0.796	-1.13	0.27	0.943	-4.8	ENSG00000101104
Tissue CD8 T cells	6	PMF1	2.37	0.357	-0.293	1.01	0.72	1.13	0.27	0.943	-4.8	ENSG00000160783
Tissue CD8 T cells	6	CTSF	1.52	0.224	-0.184	0.631	0.549	1.13	0.27	0.943	-4.8	ENSG00000174080
Tissue CD8 T cells	6	AC022706.1	12.8	-0.478	-1.35	0.392	2.56	-1.13	0.27	0.943	-4.8	ENSG00000267364
Tissue CD8 T cells	6	ZMAT1	2.91	-0.287	-0.81	0.236	1.02	-1.13	0.27	0.943	-4.8	ENSG00000166432
Tissue CD8 T cells	6	HSDL1	2.51	0.299	-0.246	0.843	0.926	1.13	0.27	0.943	-4.8	ENSG00000103160
Tissue CD8 T cells	6	C11orf24	4.47	-0.332	-0.937	0.273	1.2	-1.13	0.27	0.943	-4.8	ENSG00000171067
Tissue CD8 T cells	6	CXorf57	1.48	-0.225	-0.634	0.185	0.485	-1.13	0.27	0.943	-4.8	ENSG00000147231
Tissue CD8 T cells	6	EMC8	6.98	0.371	-0.305	1.05	1.86	1.13	0.27	0.943	-4.8	ENSG00000131148
Tissue CD8 T cells	6	LINC02256	6.62	-0.376	-1.06	0.31	1.78	-1.13	0.27	0.943	-4.8	ENSG00000261064
Tissue CD8 T cells	6	AK3	11.6	-0.39	-1.1	0.321	2.35	-1.13	0.27	0.943	-4.8	ENSG00000147853
Tissue CD8 T cells	6	LTN1	5.59	-0.34	-0.961	0.28	1.62	-1.13	0.27	0.943	-4.8	ENSG00000198862
Tissue CD8 T cells	6	C5orf51	5.19	-0.338	-0.955	0.279	1.45	-1.13	0.27	0.943	-4.8	ENSG00000205765
Tissue CD8 T cells	6	NAA80	3.8	-0.301	-0.851	0.248	1.24	-1.13	0.27	0.943	-4.8	ENSG00000243477
Tissue CD8 T cells	6	PIGZ	0.134	-0.0705	-0.199	0.0581	0.0365	-1.13	0.27	0.943	-4.8	ENSG00000119227
Tissue CD8 T cells	6	RRP12	1.52	0.261	-0.215	0.737	0.538	1.13	0.271	0.943	-4.8	ENSG00000052749
Tissue CD8 T cells	6	RHBDF2	4.12	0.352	-0.291	0.995	1.2	1.13	0.271	0.943	-4.8	ENSG00000129667
Tissue CD8 T cells	6	B3GALT6	0.805	0.181	-0.149	0.51	0.296	1.12	0.271	0.943	-4.8	ENSG00000176022
Tissue CD8 T cells	6	AARSD1	1.21	-0.245	-0.691	0.202	0.493	-1.12	0.271	0.943	-4.8	ENSG00000266967
Tissue CD8 T cells	6	SNX2	10.3	-0.373	-1.05	0.308	2.17	-1.12	0.271	0.943	-4.8	ENSG00000205302
Tissue CD8 T cells	6	AGAP4	0.268	0.112	-0.0929	0.318	0.119	1.12	0.271	0.943	-4.8	ENSG00000188234
Tissue CD8 T cells	6	HAUS5	2.68	-0.249	-0.704	0.206	0.885	-1.12	0.271	0.943	-4.8	ENSG00000249115
Tissue CD8 T cells	6	EPHA1	5.5	-0.396	-1.12	0.327	1.42	-1.12	0.271	0.943	-4.8	ENSG00000146904
Tissue CD8 T cells	6	ANXA5	24.2	-0.448	-1.27	0.371	3.44	-1.12	0.271	0.943	-4.8	ENSG00000164111
Tissue CD8 T cells	6	ABHD18	4.88	-0.412	-1.17	0.342	1.53	-1.12	0.271	0.943	-4.8	ENSG00000164074
Tissue CD8 T cells	6	RLN1	1.48	0.242	-0.2	0.683	0.559	1.12	0.271	0.943	-4.8	ENSG00000107018
Tissue CD8 T cells	6	UBE4A	8.81	-0.34	-0.962	0.282	2.18	-1.12	0.272	0.943	-4.8	ENSG00000110344
Tissue CD8 T cells	6	C2orf42	2.95	-0.272	-0.77	0.226	0.94	-1.12	0.272	0.943	-4.8	ENSG00000115998
Tissue CD8 T cells	6	TDP2	9.08	0.418	-0.346	1.18	2.14	1.12	0.272	0.943	-4.8	ENSG00000111802
Tissue CD8 T cells	6	MATK	26.7	-0.335	-0.948	0.278	3.88	-1.12	0.272	0.943	-4.8	ENSG00000007264
Tissue CD8 T cells	6	VRK3	8.23	0.37	-0.307	1.05	1.97	1.12	0.272	0.943	-4.8	ENSG00000105053
Tissue CD8 T cells	6	UBL4A	9.71	-0.377	-1.07	0.312	2.12	-1.12	0.272	0.943	-4.8	ENSG00000102178
Tissue CD8 T cells	6	TSPOAP1	4.3	-0.351	-0.992	0.291	1.22	-1.12	0.272	0.943	-4.8	ENSG00000005379
Tissue CD8 T cells	6	SUPT7L	7.34	-0.406	-1.15	0.337	1.95	-1.12	0.272	0.943	-4.8	ENSG00000119760
Tissue CD8 T cells	6	LINC02446	38.2	0.589	-0.49	1.67	4.9	1.12	0.272	0.943	-4.8	ENSG00000256039
Tissue CD8 T cells	6	COQ2	2.06	-0.405	-1.15	0.337	0.873	-1.12	0.272	0.943	-4.8	ENSG00000173085
Tissue CD8 T cells	6	LRRC27	0.626	-0.139	-0.393	0.115	0.223	-1.12	0.272	0.943	-4.8	ENSG00000148814
Tissue CD8 T cells	6	HPS3	7.29	0.374	-0.311	1.06	1.83	1.12	0.272	0.943	-4.8	ENSG00000163755
Tissue CD8 T cells	6	ITPR1	5.59	-0.31	-0.879	0.258	1.63	-1.12	0.273	0.943	-4.8	ENSG00000150995
Tissue CD8 T cells	6	ZC3HAV1	21.4	0.503	-0.419	1.43	3.13	1.12	0.273	0.943	-4.8	ENSG00000105939
Tissue CD8 T cells	6	CBL	7.87	-0.342	-0.968	0.285	1.92	-1.12	0.273	0.943	-4.8	ENSG00000110395
Tissue CD8 T cells	6	LINC01011	1.03	-0.392	-1.11	0.327	0.661	-1.12	0.273	0.943	-4.8	ENSG00000244041
Tissue CD8 T cells	6	C1orf43	24.7	-0.341	-0.966	0.284	3.66	-1.12	0.273	0.943	-4.8	ENSG00000143612
Tissue CD8 T cells	6	CACYBP	26.4	0.361	-0.302	1.02	3.72	1.12	0.273	0.943	-4.8	ENSG00000116161
Tissue CD8 T cells	6	GDPD1	1.48	-0.216	-0.613	0.181	0.542	-1.12	0.273	0.943	-4.8	ENSG00000153982
Tissue CD8 T cells	6	GRK2	12.7	0.411	-0.344	1.17	2.4	1.12	0.274	0.943	-4.8	ENSG00000173020
Tissue CD8 T cells	6	FAM122A	5.46	0.354	-0.296	1	1.53	1.12	0.274	0.943	-4.8	ENSG00000187866
Tissue CD8 T cells	6	FLYWCH2	9.31	-0.437	-1.24	0.366	2.11	-1.12	0.274	0.943	-4.8	ENSG00000162076
Tissue CD8 T cells	6	UBFD1	2.15	-0.381	-1.08	0.319	0.802	-1.12	0.274	0.943	-4.8	ENSG00000103353
Tissue CD8 T cells	6	QTRT1	8.5	-0.428	-1.21	0.358	2.01	-1.12	0.274	0.943	-4.8	ENSG00000213339
Tissue CD8 T cells	6	PNRC2	27.7	-0.366	-1.04	0.307	3.69	-1.12	0.274	0.943	-4.8	ENSG00000189266
Tissue CD8 T cells	6	KIAA1671	5.41	-0.335	-0.951	0.281	1.4	-1.12	0.274	0.943	-4.8	ENSG00000197077
Tissue CD8 T cells	6	SUMO4	0.492	0.146	-0.123	0.415	0.21	1.12	0.274	0.943	-4.8	ENSG00000177688
Tissue CD8 T cells	6	ANAPC1	5.82	0.344	-0.289	0.977	1.55	1.12	0.274	0.943	-4.81	ENSG00000153107
Tissue CD8 T cells	6	ACAT2	6.4	-0.345	-0.979	0.29	1.7	-1.12	0.274	0.943	-4.81	ENSG00000120437
Tissue CD8 T cells	6	FIS1	31.9	-0.375	-1.07	0.315	3.99	-1.12	0.275	0.943	-4.81	ENSG00000214253
Tissue CD8 T cells	6	PHF21A	4.88	0.319	-0.269	0.907	1.43	1.11	0.275	0.943	-4.81	ENSG00000135365
Tissue CD8 T cells	6	LARP1B	1.34	-0.21	-0.596	0.177	0.461	-1.11	0.275	0.943	-4.81	ENSG00000138709
Tissue CD8 T cells	6	THAP1	10.8	-0.418	-1.19	0.352	2.26	-1.11	0.275	0.943	-4.81	ENSG00000131931
Tissue CD8 T cells	6	NOTCH2	5.01	-0.387	-1.1	0.326	1.2	-1.11	0.275	0.943	-4.81	ENSG00000134250
Tissue CD8 T cells	6	FLOT1	24.6	0.363	-0.306	1.03	3.49	1.11	0.275	0.943	-4.81	ENSG00000137312
Tissue CD8 T cells	6	ESS2	4.16	0.308	-0.26	0.876	1.2	1.11	0.275	0.943	-4.81	ENSG00000100056
Tissue CD8 T cells	6	PDGFD	0.537	-0.364	-1.04	0.307	0.33	-1.11	0.275	0.943	-4.81	ENSG00000170962
Tissue CD8 T cells	6	AP2S1	28.9	0.369	-0.312	1.05	3.75	1.11	0.275	0.943	-4.81	ENSG00000042753
Tissue CD8 T cells	6	CREB3	6.49	-0.358	-1.02	0.302	1.81	-1.11	0.275	0.943	-4.81	ENSG00000107175
Tissue CD8 T cells	6	SUV39H1	1.57	-0.241	-0.686	0.203	0.524	-1.11	0.275	0.943	-4.81	ENSG00000101945
Tissue CD8 T cells	6	CALU	6.04	-0.363	-1.03	0.307	1.78	-1.11	0.275	0.943	-4.81	ENSG00000128595
Tissue CD8 T cells	6	UBR1	6.22	0.417	-0.352	1.19	1.72	1.11	0.275	0.943	-4.81	ENSG00000159459
Tissue CD8 T cells	6	FAM49B	35.5	0.153	-0.129	0.436	4.34	1.11	0.275	0.943	-4.81	ENSG00000153310
Tissue CD8 T cells	6	BCL9	0.492	-0.132	-0.376	0.112	0.181	-1.11	0.275	0.943	-4.81	ENSG00000116128
Tissue CD8 T cells	6	PLPBP	10.6	-0.295	-0.839	0.249	2.48	-1.11	0.276	0.943	-4.81	ENSG00000147471
Tissue CD8 T cells	6	BOLA1	5.19	0.318	-0.269	0.904	1.54	1.11	0.276	0.943	-4.81	ENSG00000178096
Tissue CD8 T cells	6	LRRC8C	2.91	0.309	-0.261	0.879	1.03	1.11	0.276	0.943	-4.81	ENSG00000171488
Tissue CD8 T cells	6	PRKAB1	4.38	-0.364	-1.03	0.307	1.15	-1.11	0.276	0.943	-4.81	ENSG00000111725
Tissue CD8 T cells	6	VCAM1	0.447	0.155	-0.131	0.441	0.187	1.11	0.276	0.943	-4.81	ENSG00000162692
Tissue CD8 T cells	6	SPCS1	52.8	0.185	-0.157	0.528	5.15	1.11	0.276	0.943	-4.81	ENSG00000114902
Tissue CD8 T cells	6	ABCF1	11.6	-0.442	-1.26	0.374	2.22	-1.11	0.276	0.943	-4.81	ENSG00000204574
Tissue CD8 T cells	6	HLCS	1.48	0.232	-0.196	0.66	0.51	1.11	0.276	0.943	-4.81	ENSG00000159267
Tissue CD8 T cells	6	HSPBP1	4.56	0.392	-0.332	1.12	1.48	1.11	0.276	0.943	-4.81	ENSG00000133265
Tissue CD8 T cells	6	LMNB2	1.61	-0.256	-0.73	0.217	0.522	-1.11	0.276	0.943	-4.81	ENSG00000176619
Tissue CD8 T cells	6	PSMA2	3.27	0.437	-0.37	1.24	0.879	1.11	0.276	0.943	-4.81	ENSG00000106588
Tissue CD8 T cells	6	C19orf73	1.3	0.395	-0.335	1.12	0.686	1.11	0.277	0.943	-4.81	ENSG00000221916
Tissue CD8 T cells	6	AURKAIP1	32.6	0.244	-0.207	0.696	4.17	1.11	0.277	0.943	-4.81	ENSG00000175756
Tissue CD8 T cells	6	ZRANB2	21.3	0.227	-0.193	0.647	3.45	1.11	0.277	0.943	-4.81	ENSG00000132485
Tissue CD8 T cells	6	PCNA	8.37	-0.356	-1.02	0.303	2.05	-1.11	0.277	0.943	-4.81	ENSG00000132646
Tissue CD8 T cells	6	AGTRAP	13.2	-0.429	-1.22	0.365	2.89	-1.11	0.277	0.943	-4.81	ENSG00000177674
Tissue CD8 T cells	6	NDRG2	1.25	-0.235	-0.671	0.2	0.425	-1.11	0.277	0.943	-4.81	ENSG00000165795
Tissue CD8 T cells	6	ZNF616	1.12	-0.192	-0.547	0.163	0.384	-1.11	0.277	0.943	-4.81	ENSG00000204611
Tissue CD8 T cells	6	PPP5C	9.13	-0.421	-1.2	0.358	1.76	-1.11	0.277	0.943	-4.81	ENSG00000011485
Tissue CD8 T cells	6	KLHDC10	2.73	0.275	-0.234	0.785	0.832	1.11	0.277	0.943	-4.81	ENSG00000128607
Tissue CD8 T cells	6	ZNF619	0.805	0.212	-0.181	0.605	0.31	1.11	0.277	0.943	-4.81	ENSG00000177873
Tissue CD8 T cells	6	SKAP1	43.4	-0.457	-1.3	0.389	4.53	-1.11	0.277	0.943	-4.81	ENSG00000141293
Tissue CD8 T cells	6	FAM160B1	6	-0.348	-0.993	0.297	1.74	-1.11	0.277	0.943	-4.81	ENSG00000151553
Tissue CD8 T cells	6	RPS8	99.9	-0.122	-0.347	0.103	9.24	-1.11	0.277	0.943	-4.81	ENSG00000142937
Tissue CD8 T cells	6	ZNF614	2.28	0.292	-0.248	0.832	0.813	1.11	0.277	0.943	-4.81	ENSG00000142556
Tissue CD8 T cells	6	PKD1	3	-0.372	-1.06	0.317	1.14	-1.11	0.277	0.943	-4.81	ENSG00000008710
Tissue CD8 T cells	6	ARHGEF39	0.268	0.135	-0.115	0.386	0.0996	1.11	0.277	0.943	-4.81	ENSG00000137135
Tissue CD8 T cells	6	CAST	26.8	-0.207	-0.591	0.177	3.9	-1.11	0.278	0.943	-4.81	ENSG00000153113
Tissue CD8 T cells	6	SLFN12	1.57	-0.265	-0.755	0.226	0.548	-1.11	0.278	0.943	-4.81	ENSG00000172123
Tissue CD8 T cells	6	NDUFA10	14.7	0.337	-0.287	0.962	2.87	1.11	0.278	0.943	-4.81	ENSG00000130414
Tissue CD8 T cells	6	RPUSD3	10.9	0.342	-0.292	0.977	2.34	1.11	0.278	0.943	-4.81	ENSG00000156990
Tissue CD8 T cells	6	LRRFIP1	41.1	-0.391	-1.12	0.334	4.47	-1.11	0.278	0.943	-4.81	ENSG00000124831
Tissue CD8 T cells	6	EDARADD	0.671	0.164	-0.14	0.468	0.21	1.11	0.278	0.943	-4.81	ENSG00000186197
Tissue CD8 T cells	6	EIF2AK4	3.49	-0.298	-0.85	0.254	1.08	-1.11	0.278	0.943	-4.81	ENSG00000128829
Tissue CD8 T cells	6	ISOC1	5.91	0.426	-0.364	1.22	1.78	1.11	0.278	0.943	-4.81	ENSG00000066583
Tissue CD8 T cells	6	LYRM7	6.09	-0.36	-1.03	0.308	1.64	-1.11	0.278	0.943	-4.81	ENSG00000186687
Tissue CD8 T cells	6	GALNT3	1.92	-0.328	-0.935	0.28	0.656	-1.11	0.278	0.943	-4.81	ENSG00000115339
Tissue CD8 T cells	6	RUVBL2	6.71	-0.366	-1.05	0.313	1.72	-1.11	0.278	0.943	-4.81	ENSG00000183207
Tissue CD8 T cells	6	TMEM116	6.58	-0.323	-0.921	0.276	1.94	-1.11	0.278	0.943	-4.81	ENSG00000198270
Tissue CD8 T cells	6	STK38L	1.92	-0.281	-0.802	0.24	0.665	-1.11	0.278	0.943	-4.81	ENSG00000211455
Tissue CD8 T cells	6	UPF1	3.58	-0.405	-1.16	0.346	1.31	-1.11	0.278	0.943	-4.81	ENSG00000005007
Tissue CD8 T cells	6	GTF3C4	1.97	0.274	-0.234	0.783	0.74	1.11	0.278	0.943	-4.81	ENSG00000125484
Tissue CD8 T cells	6	RING1	8.05	-0.359	-1.03	0.307	1.79	-1.11	0.278	0.943	-4.81	ENSG00000204227
Tissue CD8 T cells	6	USP47	10.7	0.318	-0.272	0.908	2.39	1.11	0.279	0.943	-4.81	ENSG00000170242
Tissue CD8 T cells	6	RAC1	16.5	-0.597	-1.71	0.511	2.51	-1.11	0.279	0.943	-4.81	ENSG00000136238
Tissue CD8 T cells	6	AC093462.1	1.61	0.24	-0.205	0.684	0.56	1.11	0.279	0.943	-4.81	ENSG00000277324
Tissue CD8 T cells	6	FAM110A	7.02	0.352	-0.301	1	1.67	1.11	0.279	0.943	-4.81	ENSG00000125898
Tissue CD8 T cells	6	CENPA	0.0895	0.0621	-0.0532	0.177	0.0299	1.11	0.279	0.943	-4.81	ENSG00000115163
Tissue CD8 T cells	6	AP002986.1	0.0895	0.0621	-0.0532	0.177	0.0299	1.11	0.279	0.943	-4.81	ENSG00000175773
Tissue CD8 T cells	6	CCDC90B	13.8	0.417	-0.358	1.19	2.62	1.11	0.279	0.944	-4.81	ENSG00000137500
Tissue CD8 T cells	6	FBXO6	6.58	0.376	-0.322	1.07	1.78	1.11	0.279	0.944	-4.81	ENSG00000116663
Tissue CD8 T cells	6	SFXN5	1.03	0.187	-0.161	0.535	0.336	1.1	0.279	0.944	-4.81	ENSG00000144040
Tissue CD8 T cells	6	TMEM11	8.9	0.352	-0.303	1.01	2.08	1.1	0.279	0.944	-4.81	ENSG00000178307
Tissue CD8 T cells	6	AQP11	0.582	-0.153	-0.437	0.131	0.238	-1.1	0.279	0.944	-4.81	ENSG00000178301
Tissue CD8 T cells	6	CES4A	0.358	0.15	-0.129	0.43	0.192	1.1	0.28	0.944	-4.82	ENSG00000172824
Tissue CD8 T cells	6	ZNF236-DT	1.16	-0.236	-0.676	0.203	0.42	-1.1	0.28	0.944	-4.82	ENSG00000264278
Tissue CD8 T cells	6	ABCG1	4.38	-0.309	-0.884	0.266	1.24	-1.1	0.28	0.944	-4.82	ENSG00000160179
Tissue CD8 T cells	6	SLC35A2	2.33	0.273	-0.235	0.781	0.803	1.1	0.28	0.944	-4.82	ENSG00000102100
Tissue CD8 T cells	6	TMBIM1	11.5	0.352	-0.303	1.01	2.71	1.1	0.28	0.944	-4.82	ENSG00000135926
Tissue CD8 T cells	6	ZNF766	5.73	-0.401	-1.15	0.346	1.68	-1.1	0.28	0.944	-4.82	ENSG00000196214
Tissue CD8 T cells	6	MSN	43.3	-0.429	-1.23	0.37	4.53	-1.1	0.28	0.944	-4.82	ENSG00000147065
Tissue CD8 T cells	6	SRRM1	33.2	-0.363	-1.04	0.313	4.07	-1.1	0.28	0.944	-4.82	ENSG00000133226
Tissue CD8 T cells	6	FSD1L	1.03	-0.214	-0.614	0.185	0.421	-1.1	0.281	0.944	-4.82	ENSG00000106701
Tissue CD8 T cells	6	POLR2H	10.5	0.378	-0.327	1.08	2.15	1.1	0.281	0.944	-4.82	ENSG00000163882
Tissue CD8 T cells	6	MORN2	1.12	-0.184	-0.528	0.16	0.374	-1.1	0.281	0.944	-4.82	ENSG00000188010
Tissue CD8 T cells	6	INPP4B	13.4	0.402	-0.348	1.15	2.7	1.1	0.281	0.944	-4.82	ENSG00000109452
Tissue CD8 T cells	6	GPC1	0.134	-0.0667	-0.191	0.0578	0.0346	-1.1	0.281	0.944	-4.82	ENSG00000063660
Tissue CD8 T cells	6	PLCE1	0.716	0.197	-0.171	0.566	0.277	1.1	0.281	0.944	-4.82	ENSG00000138193
Tissue CD8 T cells	6	PCOLCE	1.39	0.231	-0.2	0.663	0.418	1.1	0.281	0.944	-4.82	ENSG00000106333
Tissue CD8 T cells	6	GABPB2	3.58	0.303	-0.263	0.87	1.16	1.1	0.281	0.944	-4.82	ENSG00000143458
Tissue CD8 T cells	6	SLC2A13	1.7	-0.232	-0.666	0.201	0.619	-1.1	0.281	0.944	-4.82	ENSG00000151229
Tissue CD8 T cells	6	ACOX3	2.1	0.249	-0.216	0.715	0.702	1.1	0.281	0.944	-4.82	ENSG00000087008
Tissue CD8 T cells	6	PHF12	6.44	0.356	-0.309	1.02	1.67	1.1	0.281	0.944	-4.82	ENSG00000109118
Tissue CD8 T cells	6	CENPO	0.492	-0.155	-0.445	0.135	0.2	-1.1	0.282	0.944	-4.82	ENSG00000138092
Tissue CD8 T cells	6	SETD1A	1.92	-0.287	-0.824	0.25	0.703	-1.1	0.282	0.944	-4.82	ENSG00000099381
Tissue CD8 T cells	6	SEC24B	5.5	0.364	-0.316	1.04	1.69	1.1	0.282	0.944	-4.82	ENSG00000138802
Tissue CD8 T cells	6	EIF1B	25.2	-0.382	-1.1	0.332	3.7	-1.1	0.282	0.944	-4.82	ENSG00000114784
Tissue CD8 T cells	6	CREB3L4	0.805	0.167	-0.145	0.478	0.289	1.1	0.282	0.944	-4.82	ENSG00000143578
Tissue CD8 T cells	6	TBC1D31	3.58	-0.387	-1.11	0.336	1.3	-1.1	0.282	0.944	-4.82	ENSG00000156787
Tissue CD8 T cells	6	SEMA4B	0.94	-0.187	-0.536	0.162	0.332	-1.1	0.282	0.944	-4.82	ENSG00000185033
Tissue CD8 T cells	6	P2RY11	3.94	-0.315	-0.903	0.274	1.12	-1.1	0.282	0.944	-4.82	ENSG00000244165
Tissue CD8 T cells	6	ULK3	4.61	0.363	-0.316	1.04	1.27	1.1	0.282	0.944	-4.82	ENSG00000140474
Tissue CD8 T cells	6	SPIN4	0.716	-0.155	-0.446	0.136	0.252	-1.1	0.282	0.944	-4.82	ENSG00000186767
Tissue CD8 T cells	6	EEF1AKMT2	3.71	-0.359	-1.03	0.313	1.26	-1.1	0.283	0.944	-4.82	ENSG00000203791
Tissue CD8 T cells	6	BOD1L1	9.31	0.282	-0.246	0.811	2.45	1.1	0.283	0.944	-4.82	ENSG00000038219
Tissue CD8 T cells	6	GIMAP4	54.1	0.224	-0.196	0.644	5.28	1.1	0.283	0.944	-4.82	ENSG00000133574
Tissue CD8 T cells	6	HIST1H2BD	0.626	0.163	-0.143	0.469	0.209	1.1	0.283	0.944	-4.82	ENSG00000158373
Tissue CD8 T cells	6	AC114271.1	0.805	-0.148	-0.424	0.129	0.277	-1.1	0.283	0.944	-4.82	ENSG00000274425
Tissue CD8 T cells	6	AL662844.4	3.94	0.368	-0.322	1.06	1.07	1.1	0.283	0.944	-4.82	ENSG00000272501
Tissue CD8 T cells	6	HLA-B	99.1	0.221	-0.193	0.634	8.64	1.1	0.283	0.944	-4.82	ENSG00000234745
Tissue CD8 T cells	6	PGAP2	3.4	0.331	-0.289	0.951	1.15	1.1	0.283	0.944	-4.82	ENSG00000148985
Tissue CD8 T cells	6	NDUFB6	20.9	0.478	-0.418	1.37	3.07	1.1	0.283	0.944	-4.82	ENSG00000165264
Tissue CD8 T cells	6	DNPEP	11.2	0.376	-0.329	1.08	2.29	1.09	0.284	0.944	-4.82	ENSG00000123992
Tissue CD8 T cells	6	KDM3B	3.85	-0.326	-0.938	0.286	1.14	-1.09	0.284	0.944	-4.82	ENSG00000120733
Tissue CD8 T cells	6	C20orf27	11.7	-0.339	-0.975	0.297	2.41	-1.09	0.284	0.944	-4.82	ENSG00000101220
Tissue CD8 T cells	6	PUM3	7.02	-0.34	-0.979	0.298	1.69	-1.09	0.284	0.944	-4.82	ENSG00000080608
Tissue CD8 T cells	6	PTPDC1	0.716	-0.198	-0.569	0.173	0.285	-1.09	0.284	0.944	-4.82	ENSG00000158079
Tissue CD8 T cells	6	SPATA2	2.1	-0.269	-0.774	0.236	0.77	-1.09	0.284	0.944	-4.82	ENSG00000158480
Tissue CD8 T cells	6	CD2	82.6	0.159	-0.139	0.456	6.72	1.09	0.284	0.944	-4.82	ENSG00000116824
Tissue CD8 T cells	6	TXNL1	22.3	-0.351	-1.01	0.308	3.49	-1.09	0.284	0.944	-4.82	ENSG00000091164
Tissue CD8 T cells	6	CARD11	8.86	-0.385	-1.11	0.338	1.98	-1.09	0.284	0.944	-4.82	ENSG00000198286
Tissue CD8 T cells	6	TIMD4	0.179	0.108	-0.0952	0.312	0.0708	1.09	0.284	0.944	-4.82	ENSG00000145850
Tissue CD8 T cells	6	FBXW9	0.626	-0.14	-0.404	0.123	0.206	-1.09	0.284	0.944	-4.82	ENSG00000132004
Tissue CD8 T cells	6	HIBCH	6.04	0.358	-0.314	1.03	1.84	1.09	0.284	0.944	-4.82	ENSG00000198130
Tissue CD8 T cells	6	GSN	0.895	0.301	-0.264	0.866	0.443	1.09	0.284	0.944	-4.82	ENSG00000148180
Tissue CD8 T cells	6	DEF6	24.2	0.444	-0.39	1.28	3.35	1.09	0.284	0.944	-4.82	ENSG00000023892
Tissue CD8 T cells	6	MOGS	4.47	0.327	-0.288	0.943	1.26	1.09	0.284	0.944	-4.82	ENSG00000115275
Tissue CD8 T cells	6	TAGLN2	64.7	-0.188	-0.54	0.165	5.72	-1.09	0.284	0.944	-4.82	ENSG00000158710
Tissue CD8 T cells	6	YTHDF1	2.15	0.259	-0.228	0.745	0.648	1.09	0.285	0.944	-4.82	ENSG00000149658
Tissue CD8 T cells	6	GNPDA1	6.09	0.355	-0.312	1.02	1.55	1.09	0.285	0.944	-4.82	ENSG00000113552
Tissue CD8 T cells	6	KIF20B	4.03	0.309	-0.272	0.89	1.31	1.09	0.285	0.944	-4.82	ENSG00000138182
Tissue CD8 T cells	6	CD83	1.52	-0.366	-1.05	0.322	0.618	-1.09	0.285	0.944	-4.82	ENSG00000112149
Tissue CD8 T cells	6	LCLAT1	2.6	-0.267	-0.77	0.235	0.887	-1.09	0.285	0.944	-4.82	ENSG00000172954
Tissue CD8 T cells	6	QSOX2	0.805	-0.175	-0.503	0.154	0.309	-1.09	0.285	0.944	-4.82	ENSG00000165661
Tissue CD8 T cells	6	RTN3	10.5	0.362	-0.319	1.04	2.16	1.09	0.285	0.944	-4.82	ENSG00000133318
Tissue CD8 T cells	6	SKI	6.09	-0.336	-0.969	0.296	1.42	-1.09	0.285	0.944	-4.82	ENSG00000157933
Tissue CD8 T cells	6	EDEM1	5.1	-0.317	-0.914	0.28	1.46	-1.09	0.285	0.944	-4.82	ENSG00000134109
Tissue CD8 T cells	6	ZYG11B	1.74	0.273	-0.241	0.787	0.643	1.09	0.285	0.944	-4.82	ENSG00000162378
Tissue CD8 T cells	6	SLC12A2	2.19	0.247	-0.218	0.711	0.769	1.09	0.285	0.944	-4.83	ENSG00000064651
Tissue CD8 T cells	6	NARF	18.9	0.312	-0.276	0.9	3.17	1.09	0.285	0.944	-4.83	ENSG00000141562
Tissue CD8 T cells	6	RELA	14.2	0.33	-0.292	0.953	2.64	1.09	0.286	0.944	-4.83	ENSG00000173039
Tissue CD8 T cells	6	TDG	8.59	0.402	-0.355	1.16	1.84	1.09	0.286	0.944	-4.83	ENSG00000139372
Tissue CD8 T cells	6	FAM177A1	17.1	-0.334	-0.963	0.295	2.98	-1.09	0.286	0.944	-4.83	ENSG00000151327
Tissue CD8 T cells	6	SUSD1	0.716	-0.17	-0.492	0.151	0.268	-1.09	0.286	0.944	-4.83	ENSG00000106868
Tissue CD8 T cells	6	SGSH	1.43	-0.231	-0.667	0.205	0.539	-1.09	0.286	0.944	-4.83	ENSG00000181523
Tissue CD8 T cells	6	ADGRG6	0.0895	-0.133	-0.383	0.118	0.0689	-1.09	0.286	0.944	-4.83	ENSG00000112414
Tissue CD8 T cells	6	PPP4R2	13.6	0.409	-0.362	1.18	2.72	1.09	0.286	0.944	-4.83	ENSG00000163605
Tissue CD8 T cells	6	POGZ	9.53	-0.296	-0.855	0.263	2.41	-1.09	0.286	0.944	-4.83	ENSG00000143442
Tissue CD8 T cells	6	EIPR1	6.89	0.352	-0.312	1.01	1.91	1.09	0.286	0.944	-4.83	ENSG00000032389
Tissue CD8 T cells	6	ILF3	19.6	-0.332	-0.959	0.294	3.33	-1.09	0.286	0.944	-4.83	ENSG00000129351
Tissue CD8 T cells	6	ATP13A4	0.358	-0.11	-0.316	0.0971	0.117	-1.09	0.286	0.944	-4.83	ENSG00000127249
Tissue CD8 T cells	6	SDHB	14.2	-0.414	-1.2	0.367	2.64	-1.09	0.286	0.944	-4.83	ENSG00000117118
Tissue CD8 T cells	6	PSMG3	7.61	0.379	-0.336	1.09	2.01	1.09	0.286	0.944	-4.83	ENSG00000157778
Tissue CD8 T cells	6	ATXN2-AS	0.134	-0.0987	-0.285	0.0876	0.0512	-1.09	0.286	0.944	-4.83	ENSG00000258099
Tissue CD8 T cells	6	SMARCD1	6.13	0.364	-0.324	1.05	1.74	1.09	0.286	0.944	-4.83	ENSG00000066117
Tissue CD8 T cells	6	SEMA4C	0.716	-0.19	-0.547	0.168	0.357	-1.09	0.286	0.944	-4.83	ENSG00000168758
Tissue CD8 T cells	6	PRDX2	32.6	-0.393	-1.13	0.349	4.18	-1.09	0.286	0.944	-4.83	ENSG00000167815
Tissue CD8 T cells	6	NCOA2	5.91	-0.302	-0.873	0.268	1.65	-1.09	0.287	0.944	-4.83	ENSG00000140396
Tissue CD8 T cells	6	OXNAD1	30.3	0.165	-0.146	0.476	4.16	1.09	0.287	0.944	-4.83	ENSG00000154814
Tissue CD8 T cells	6	CDCA3	0.134	0.102	-0.0904	0.294	0.0664	1.09	0.287	0.944	-4.83	ENSG00000111665
Tissue CD8 T cells	6	EIF3I	23.5	0.242	-0.215	0.699	3.67	1.09	0.287	0.944	-4.83	ENSG00000084623
Tissue CD8 T cells	6	LINC02132	1.43	-0.224	-0.646	0.199	0.508	-1.09	0.287	0.944	-4.83	ENSG00000268804
Tissue CD8 T cells	6	FAM27C	0.492	-0.157	-0.453	0.139	0.2	-1.09	0.287	0.944	-4.83	ENSG00000154537
Tissue CD8 T cells	6	MYO1F	24.9	0.445	-0.396	1.29	3.44	1.09	0.287	0.944	-4.83	ENSG00000142347
Tissue CD8 T cells	6	SP4	5.37	0.299	-0.266	0.864	1.49	1.09	0.287	0.944	-4.83	ENSG00000105866
Tissue CD8 T cells	6	SND1-IT1	1.21	0.209	-0.186	0.604	0.377	1.09	0.287	0.944	-4.83	ENSG00000279078
Tissue CD8 T cells	6	MORF4L2	9.62	-0.397	-1.15	0.354	2.36	-1.09	0.287	0.944	-4.83	ENSG00000123562
Tissue CD8 T cells	6	TTC39C-AS1	1.7	0.31	-0.276	0.895	0.556	1.09	0.288	0.944	-4.83	ENSG00000264745
Tissue CD8 T cells	6	SEH1L	4.47	-0.325	-0.939	0.29	1.25	-1.09	0.288	0.944	-4.83	ENSG00000085415
Tissue CD8 T cells	6	RFWD3	2.64	-0.288	-0.833	0.257	0.916	-1.09	0.288	0.944	-4.83	ENSG00000168411
Tissue CD8 T cells	6	GNPNAT1	2.01	-0.267	-0.773	0.238	0.763	-1.09	0.288	0.944	-4.83	ENSG00000100522
Tissue CD8 T cells	6	SLC35D1	1.39	0.264	-0.236	0.763	0.559	1.08	0.288	0.944	-4.83	ENSG00000116704
Tissue CD8 T cells	6	HIPK1-AS1	0.537	-0.127	-0.367	0.113	0.208	-1.08	0.288	0.944	-4.83	ENSG00000235527
Tissue CD8 T cells	6	AC069185.1	0.537	0.131	-0.117	0.379	0.163	1.08	0.288	0.944	-4.83	ENSG00000255046
Tissue CD8 T cells	6	CBLB	23.1	-0.352	-1.02	0.315	3.63	-1.08	0.288	0.944	-4.83	ENSG00000114423
Tissue CD8 T cells	6	ZSCAN9	1.3	0.195	-0.175	0.564	0.422	1.08	0.288	0.944	-4.83	ENSG00000137185
Tissue CD8 T cells	6	RNF19A	11.1	0.391	-0.35	1.13	2.36	1.08	0.288	0.944	-4.83	ENSG00000034677
Tissue CD8 T cells	6	ARHGAP19	0.626	0.204	-0.183	0.592	0.331	1.08	0.288	0.944	-4.83	ENSG00000213390
Tissue CD8 T cells	6	TRAPPC2L	17.6	0.424	-0.38	1.23	3.01	1.08	0.289	0.944	-4.83	ENSG00000167515
Tissue CD8 T cells	6	PIP5K1B	0.0895	-0.0908	-0.263	0.0814	0.0471	-1.08	0.289	0.944	-4.83	ENSG00000107242
Tissue CD8 T cells	6	AC002310.2	0.0895	-0.0908	-0.263	0.0814	0.0471	-1.08	0.289	0.944	-4.83	ENSG00000239791
Tissue CD8 T cells	6	PKD2	0.492	0.127	-0.114	0.368	0.185	1.08	0.289	0.944	-4.83	ENSG00000118762
Tissue CD8 T cells	6	ZNF850	0.447	-0.138	-0.399	0.123	0.171	-1.08	0.289	0.944	-4.83	ENSG00000267041
Tissue CD8 T cells	6	CADM1	0.134	0.0899	-0.0807	0.261	0.0607	1.08	0.289	0.944	-4.83	ENSG00000182985
Tissue CD8 T cells	6	RPS19	100	0.12	-0.107	0.347	9.92	1.08	0.289	0.944	-4.83	ENSG00000105372
Tissue CD8 T cells	6	ASIC1	1.07	0.392	-0.352	1.14	0.522	1.08	0.289	0.944	-4.83	ENSG00000110881
Tissue CD8 T cells	6	AC012645.3	2.42	-0.279	-0.81	0.251	0.672	-1.08	0.289	0.944	-4.83	ENSG00000261416
Tissue CD8 T cells	6	CSTF3	2.68	0.263	-0.236	0.761	0.855	1.08	0.289	0.944	-4.83	ENSG00000176102
Tissue CD8 T cells	6	RGS14	22.2	-0.38	-1.1	0.342	3.36	-1.08	0.289	0.944	-4.83	ENSG00000169220
Tissue CD8 T cells	6	EPN2	1.34	-0.209	-0.607	0.188	0.437	-1.08	0.289	0.944	-4.83	ENSG00000072134
Tissue CD8 T cells	6	TACO1	6.35	0.428	-0.384	1.24	1.87	1.08	0.289	0.944	-4.83	ENSG00000136463
Tissue CD8 T cells	6	CYP4F22	1.61	0.38	-0.342	1.1	0.653	1.08	0.289	0.944	-4.83	ENSG00000171954
Tissue CD8 T cells	6	AL157938.2	0.313	0.131	-0.118	0.38	0.113	1.08	0.289	0.944	-4.83	ENSG00000236986
Tissue CD8 T cells	6	FOXJ3	8.46	0.374	-0.336	1.08	1.8	1.08	0.289	0.944	-4.83	ENSG00000198815
Tissue CD8 T cells	6	MTHFD2	9.62	0.441	-0.397	1.28	2.03	1.08	0.289	0.944	-4.83	ENSG00000065911
Tissue CD8 T cells	6	ENPP4	2.86	0.279	-0.251	0.808	1.08	1.08	0.289	0.944	-4.83	ENSG00000001561
Tissue CD8 T cells	6	CYSLTR1	1.25	0.227	-0.205	0.659	0.452	1.08	0.29	0.944	-4.83	ENSG00000173198
Tissue CD8 T cells	6	MT-ND2	95.5	-0.319	-0.925	0.287	8.01	-1.08	0.29	0.944	-4.83	ENSG00000198763
Tissue CD8 T cells	6	DHRS4	9.22	-0.439	-1.27	0.396	1.95	-1.08	0.29	0.944	-4.83	ENSG00000157326
Tissue CD8 T cells	6	CHRFAM7A	0.224	-0.0895	-0.26	0.0806	0.074	-1.08	0.29	0.944	-4.83	ENSG00000166664
Tissue CD8 T cells	6	B9D1	0.134	-0.0873	-0.253	0.0787	0.0452	-1.08	0.29	0.944	-4.83	ENSG00000108641
Tissue CD8 T cells	6	TEFM	5.23	0.303	-0.273	0.879	1.53	1.08	0.29	0.944	-4.83	ENSG00000172171
Tissue CD8 T cells	6	UQCRQ	44.1	-0.385	-1.12	0.348	4.57	-1.08	0.29	0.944	-4.83	ENSG00000164405
Tissue CD8 T cells	6	PUS7	1.25	-0.255	-0.742	0.231	0.518	-1.08	0.29	0.944	-4.83	ENSG00000091127
Tissue CD8 T cells	6	JPX	11.6	0.436	-0.394	1.26	2.18	1.08	0.29	0.944	-4.83	ENSG00000225470
Tissue CD8 T cells	6	KCTD21-AS1	0.582	0.175	-0.158	0.508	0.195	1.08	0.29	0.944	-4.84	ENSG00000246174
Tissue CD8 T cells	6	SMIM27	11.2	-0.363	-1.05	0.328	2.32	-1.08	0.29	0.944	-4.84	ENSG00000235453
Tissue CD8 T cells	6	CDK5R1	1.43	-0.31	-0.9	0.28	0.671	-1.08	0.291	0.944	-4.84	ENSG00000176749
Tissue CD8 T cells	6	FUT10	1.07	-0.187	-0.543	0.169	0.403	-1.08	0.291	0.944	-4.84	ENSG00000172728
Tissue CD8 T cells	6	ZNF70	0.358	-0.149	-0.434	0.135	0.156	-1.08	0.291	0.944	-4.84	ENSG00000187792
Tissue CD8 T cells	6	POLR2J3	9.31	0.522	-0.472	1.52	1.95	1.08	0.291	0.944	-4.84	ENSG00000285437
Tissue CD8 T cells	6	RPL10	100	-0.11	-0.319	0.0994	10.3	-1.08	0.291	0.944	-4.84	ENSG00000147403
Tissue CD8 T cells	6	AP002360.1	2.19	0.238	-0.216	0.693	0.686	1.08	0.291	0.944	-4.84	ENSG00000255135
Tissue CD8 T cells	6	WBP1	8.86	-0.445	-1.29	0.403	1.83	-1.08	0.291	0.944	-4.84	ENSG00000239779
Tissue CD8 T cells	6	AUH	4.34	-0.273	-0.792	0.247	1.23	-1.08	0.291	0.944	-4.84	ENSG00000148090
Tissue CD8 T cells	6	BX890604.1	0.85	0.175	-0.159	0.51	0.336	1.08	0.291	0.944	-4.84	ENSG00000205664
Tissue CD8 T cells	6	ITGAM	0.0895	-0.0643	-0.187	0.0583	0.0333	-1.08	0.291	0.944	-4.84	ENSG00000169896
Tissue CD8 T cells	6	MFSD14C	3.67	-0.323	-0.938	0.293	1.05	-1.08	0.291	0.944	-4.84	ENSG00000196312
Tissue CD8 T cells	6	KIAA1143	5.91	0.299	-0.271	0.869	1.57	1.08	0.291	0.944	-4.84	ENSG00000163807
Tissue CD8 T cells	6	AL445471.1	1.03	0.244	-0.221	0.71	0.468	1.08	0.291	0.944	-4.84	ENSG00000229162
Tissue CD8 T cells	6	TRAF6	3.62	0.34	-0.309	0.989	1.08	1.08	0.291	0.944	-4.84	ENSG00000175104
Tissue CD8 T cells	6	RGS16	2.06	-0.281	-0.817	0.255	0.925	-1.08	0.291	0.944	-4.84	ENSG00000143333
Tissue CD8 T cells	6	WDR25	2.28	-0.255	-0.74	0.231	0.708	-1.08	0.291	0.944	-4.84	ENSG00000176473
Tissue CD8 T cells	6	AC106707.1	0.492	0.166	-0.151	0.483	0.134	1.08	0.291	0.944	-4.84	ENSG00000243150
Tissue CD8 T cells	6	TRAPPC6B	7.38	-0.384	-1.12	0.349	1.96	-1.08	0.292	0.944	-4.84	ENSG00000182400
Tissue CD8 T cells	6	NR2F6	2.77	-0.37	-1.08	0.337	1	-1.08	0.292	0.944	-4.84	ENSG00000160113
Tissue CD8 T cells	6	DSN1	1.57	-0.234	-0.681	0.213	0.499	-1.07	0.292	0.944	-4.84	ENSG00000149636
Tissue CD8 T cells	6	MT-CO2	100	-0.371	-1.08	0.338	10.9	-1.07	0.292	0.944	-4.84	ENSG00000198712
Tissue CD8 T cells	6	TMEM131L	7.52	-0.386	-1.12	0.352	1.71	-1.07	0.292	0.944	-4.84	ENSG00000121210
Tissue CD8 T cells	6	PLK4	0.268	0.0871	-0.0794	0.254	0.0966	1.07	0.292	0.944	-4.84	ENSG00000142731
Tissue CD8 T cells	6	CCNE2	0.358	-0.365	-1.06	0.333	0.335	-1.07	0.292	0.944	-4.84	ENSG00000175305
Tissue CD8 T cells	6	ACSS1	3.22	0.293	-0.267	0.853	1.07	1.07	0.293	0.944	-4.84	ENSG00000154930
Tissue CD8 T cells	6	ARPC4	11.8	0.51	-0.465	1.48	2.24	1.07	0.293	0.944	-4.84	ENSG00000241553
Tissue CD8 T cells	6	H1FX	11.2	-0.512	-1.49	0.467	2.14	-1.07	0.293	0.944	-4.84	ENSG00000184897
Tissue CD8 T cells	6	SIRPG	25.6	-0.383	-1.12	0.35	3.69	-1.07	0.293	0.944	-4.84	ENSG00000089012
Tissue CD8 T cells	6	CAMK2N1	0.313	-0.0977	-0.285	0.0893	0.111	-1.07	0.293	0.944	-4.84	ENSG00000162545
Tissue CD8 T cells	6	LY9	18.3	0.344	-0.314	1	3.17	1.07	0.293	0.944	-4.84	ENSG00000122224
Tissue CD8 T cells	6	AC004241.1	1.03	0.172	-0.157	0.502	0.362	1.07	0.293	0.944	-4.84	ENSG00000257433
Tissue CD8 T cells	6	ATPAF1	6.35	-0.361	-1.05	0.33	1.47	-1.07	0.293	0.944	-4.84	ENSG00000123472
Tissue CD8 T cells	6	RTN4IP1	0.984	0.178	-0.163	0.518	0.338	1.07	0.293	0.944	-4.84	ENSG00000130347
Tissue CD8 T cells	6	NBPF15	3.09	-0.412	-1.2	0.377	0.912	-1.07	0.293	0.944	-4.84	ENSG00000266338
Tissue CD8 T cells	6	PABPC3	0.313	0.213	-0.195	0.62	0.182	1.07	0.293	0.944	-4.84	ENSG00000151846
Tissue CD8 T cells	6	SPINT1	0.716	-0.155	-0.453	0.142	0.244	-1.07	0.293	0.944	-4.84	ENSG00000166145
Tissue CD8 T cells	6	NT5C3B	5.19	0.349	-0.32	1.02	1.75	1.07	0.294	0.944	-4.84	ENSG00000141698
Tissue CD8 T cells	6	CAPRIN1	13.8	-0.314	-0.915	0.288	3.07	-1.07	0.294	0.944	-4.84	ENSG00000135387
Tissue CD8 T cells	6	GALK1	8.23	0.399	-0.366	1.16	1.86	1.07	0.294	0.944	-4.84	ENSG00000108479
Tissue CD8 T cells	6	CHST10	0.984	0.195	-0.178	0.568	0.332	1.07	0.294	0.944	-4.84	ENSG00000115526
Tissue CD8 T cells	6	RBM18	6.98	-0.354	-1.03	0.325	1.76	-1.07	0.294	0.944	-4.84	ENSG00000119446
Tissue CD8 T cells	6	SPAG5	0.403	-0.183	-0.535	0.168	0.242	-1.07	0.294	0.944	-4.84	ENSG00000076382
Tissue CD8 T cells	6	MTA3	1.74	0.241	-0.221	0.704	0.72	1.07	0.294	0.944	-4.84	ENSG00000057935
Tissue CD8 T cells	6	TRMT11	3.89	0.289	-0.265	0.843	1.21	1.07	0.294	0.944	-4.84	ENSG00000066651
Tissue CD8 T cells	6	ZNF778	1.34	0.388	-0.357	1.13	0.631	1.07	0.294	0.944	-4.84	ENSG00000170100
Tissue CD8 T cells	6	ANKRD52	2.64	-0.234	-0.684	0.215	0.852	-1.07	0.294	0.944	-4.84	ENSG00000139645
Tissue CD8 T cells	6	IDE	1.92	-0.279	-0.815	0.257	0.724	-1.07	0.295	0.944	-4.84	ENSG00000119912
Tissue CD8 T cells	6	EHD4	2.01	-0.254	-0.742	0.234	0.605	-1.07	0.295	0.944	-4.84	ENSG00000103966
Tissue CD8 T cells	6	PRDX4	5.91	-0.379	-1.11	0.349	1.5	-1.07	0.295	0.944	-4.84	ENSG00000123131
Tissue CD8 T cells	6	PRDM11	0.358	-0.117	-0.341	0.108	0.124	-1.07	0.295	0.944	-4.84	ENSG00000019485
Tissue CD8 T cells	6	ZFAND2A	5.73	-0.336	-0.983	0.31	1.5	-1.07	0.295	0.944	-4.84	ENSG00000178381
Tissue CD8 T cells	6	ITGB1BP1	21.2	-0.467	-1.36	0.43	3.04	-1.07	0.295	0.944	-4.84	ENSG00000119185
Tissue CD8 T cells	6	JOSD2	15.3	0.338	-0.312	0.989	2.93	1.07	0.295	0.944	-4.84	ENSG00000161677
Tissue CD8 T cells	6	PIK3CD	14.4	0.445	-0.41	1.3	2.57	1.07	0.295	0.944	-4.84	ENSG00000171608
Tissue CD8 T cells	6	ZER1	2.19	0.287	-0.264	0.838	0.972	1.07	0.295	0.944	-4.84	ENSG00000160445
Tissue CD8 T cells	6	ATF1	9.49	0.398	-0.367	1.16	2.01	1.07	0.295	0.944	-4.84	ENSG00000123268
Tissue CD8 T cells	6	DUSP7	1.92	-0.336	-0.982	0.31	0.748	-1.07	0.295	0.944	-4.84	ENSG00000164086
Tissue CD8 T cells	6	WIZ	1.61	-0.257	-0.75	0.237	0.614	-1.07	0.295	0.944	-4.84	ENSG00000011451
Tissue CD8 T cells	6	TOM1L2	1.57	0.227	-0.21	0.664	0.613	1.07	0.295	0.944	-4.84	ENSG00000175662
Tissue CD8 T cells	6	OST4	77.3	-0.165	-0.482	0.152	6.16	-1.07	0.295	0.944	-4.84	ENSG00000228474
Tissue CD8 T cells	6	IDH2	34.2	0.495	-0.457	1.45	3.91	1.07	0.295	0.944	-4.84	ENSG00000182054
Tissue CD8 T cells	6	TRBV5-4	2.15	-0.542	-1.58	0.5	1.11	-1.07	0.295	0.944	-4.84	ENSG00000230099
Tissue CD8 T cells	6	PRPF8	21.1	0.374	-0.346	1.09	3.31	1.07	0.296	0.944	-4.84	ENSG00000174231
Tissue CD8 T cells	6	HIST1H3A	1.07	-0.188	-0.549	0.174	0.322	-1.07	0.296	0.944	-4.84	ENSG00000275714
Tissue CD8 T cells	6	POP1	1.57	0.283	-0.263	0.829	0.608	1.07	0.296	0.944	-4.84	ENSG00000104356
Tissue CD8 T cells	6	DRG1	8.9	-0.364	-1.06	0.337	1.99	-1.07	0.296	0.944	-4.84	ENSG00000185721
Tissue CD8 T cells	6	HIST1H3F	0.0895	-0.0626	-0.183	0.058	0.0325	-1.07	0.296	0.944	-4.84	ENSG00000277775
Tissue CD8 T cells	6	LRP11	0.0895	-0.0626	-0.183	0.058	0.0325	-1.07	0.296	0.944	-4.84	ENSG00000120256
Tissue CD8 T cells	6	RABEP1	6.71	0.333	-0.308	0.974	1.78	1.07	0.296	0.944	-4.84	ENSG00000029725
Tissue CD8 T cells	6	IGKC	24.8	0.94	-0.872	2.75	3.19	1.07	0.296	0.944	-4.85	ENSG00000211592
Tissue CD8 T cells	6	CD53	48.2	0.141	-0.13	0.411	5	1.07	0.296	0.944	-4.85	ENSG00000143119
Tissue CD8 T cells	6	IMP4	15.2	0.445	-0.413	1.3	2.66	1.07	0.296	0.944	-4.85	ENSG00000136718
Tissue CD8 T cells	6	ABRAXAS2	4.07	0.334	-0.31	0.977	1.17	1.07	0.296	0.944	-4.85	ENSG00000165660
Tissue CD8 T cells	6	CCND3	35.9	0.4	-0.371	1.17	4.19	1.07	0.296	0.944	-4.85	ENSG00000112576
Tissue CD8 T cells	6	ZEB1-AS1	0.761	-0.325	-0.951	0.301	0.522	-1.06	0.297	0.944	-4.85	ENSG00000237036
Tissue CD8 T cells	6	NCAPG	0.179	-0.326	-0.954	0.303	0.196	-1.06	0.297	0.944	-4.85	ENSG00000109805
Tissue CD8 T cells	6	SMARCA5	16.4	-0.353	-1.03	0.328	3.05	-1.06	0.297	0.944	-4.85	ENSG00000153147
Tissue CD8 T cells	6	MAPRE1	15.3	-0.476	-1.39	0.442	2.46	-1.06	0.297	0.944	-4.85	ENSG00000101367
Tissue CD8 T cells	6	PSMA6	17	0.483	-0.449	1.41	2.82	1.06	0.297	0.944	-4.85	ENSG00000100902
Tissue CD8 T cells	6	ING1	3.45	0.381	-0.355	1.12	1.24	1.06	0.297	0.944	-4.85	ENSG00000153487
Tissue CD8 T cells	6	PPFIA1	3.58	0.334	-0.311	0.979	1.22	1.06	0.297	0.944	-4.85	ENSG00000131626
Tissue CD8 T cells	6	HEBP2	5.41	-0.362	-1.06	0.337	1.49	-1.06	0.297	0.944	-4.85	ENSG00000051620
Tissue CD8 T cells	6	ZNF141	4.38	-0.321	-0.941	0.299	1.19	-1.06	0.297	0.944	-4.85	ENSG00000131127
Tissue CD8 T cells	6	MRPL32	8.59	0.372	-0.347	1.09	1.89	1.06	0.297	0.944	-4.85	ENSG00000106591
Tissue CD8 T cells	6	ADD1	13	-0.294	-0.861	0.274	2.69	-1.06	0.297	0.944	-4.85	ENSG00000087274
Tissue CD8 T cells	6	AC145285.2	0.134	0.145	-0.135	0.425	0.098	1.06	0.298	0.944	-4.85	ENSG00000251417
Tissue CD8 T cells	6	HERC1	17.1	-0.373	-1.09	0.348	3.05	-1.06	0.298	0.944	-4.85	ENSG00000103657
Tissue CD8 T cells	6	TMEM106A	2.1	0.287	-0.268	0.843	0.714	1.06	0.298	0.944	-4.85	ENSG00000184988
Tissue CD8 T cells	6	FASTKD2	3.98	-0.382	-1.12	0.357	1.18	-1.06	0.298	0.944	-4.85	ENSG00000118246
Tissue CD8 T cells	6	KIFC1	0.761	-0.219	-0.642	0.204	0.329	-1.06	0.298	0.944	-4.85	ENSG00000237649
Tissue CD8 T cells	6	CERCAM	0.224	-0.0756	-0.222	0.0707	0.0392	-1.06	0.298	0.944	-4.85	ENSG00000167123
Tissue CD8 T cells	6	CLCN3	5.28	0.313	-0.293	0.919	1.48	1.06	0.298	0.944	-4.85	ENSG00000109572
Tissue CD8 T cells	6	MPZ	0.761	-0.234	-0.688	0.219	0.37	-1.06	0.298	0.944	-4.85	ENSG00000158887
Tissue CD8 T cells	6	ATIC	11.1	-0.374	-1.1	0.351	2.3	-1.06	0.299	0.944	-4.85	ENSG00000138363
Tissue CD8 T cells	6	MTDH	39.4	-0.388	-1.14	0.364	4.47	-1.06	0.299	0.944	-4.85	ENSG00000147649
Tissue CD8 T cells	6	MBIP	4.43	0.45	-0.422	1.32	1.62	1.06	0.299	0.944	-4.85	ENSG00000151332
Tissue CD8 T cells	6	CLDND2	0.671	-0.147	-0.431	0.138	0.222	-1.06	0.299	0.944	-4.85	ENSG00000160318
Tissue CD8 T cells	6	RBM34	2.82	-0.257	-0.755	0.241	0.995	-1.06	0.299	0.944	-4.85	ENSG00000188739
Tissue CD8 T cells	6	LZTS2	2.42	-0.256	-0.751	0.24	0.688	-1.06	0.299	0.944	-4.85	ENSG00000107816
Tissue CD8 T cells	6	ARHGEF9	9.8	0.395	-0.37	1.16	2.01	1.06	0.299	0.944	-4.85	ENSG00000131089
Tissue CD8 T cells	6	ABAT	1.66	0.218	-0.205	0.641	0.558	1.06	0.299	0.944	-4.85	ENSG00000183044
Tissue CD8 T cells	6	GPA33	0.582	0.237	-0.223	0.697	0.295	1.06	0.299	0.944	-4.85	ENSG00000143167
Tissue CD8 T cells	6	CFAP44	1.03	0.236	-0.221	0.692	0.426	1.06	0.299	0.944	-4.85	ENSG00000206530
Tissue CD8 T cells	6	BTN2A2	2.28	0.252	-0.237	0.741	0.727	1.06	0.299	0.944	-4.85	ENSG00000124508
Tissue CD8 T cells	6	INTS2	2.19	0.311	-0.292	0.914	0.829	1.06	0.299	0.944	-4.85	ENSG00000108506
Tissue CD8 T cells	6	IREB2	7.79	0.375	-0.353	1.1	2.08	1.06	0.299	0.944	-4.85	ENSG00000136381
Tissue CD8 T cells	6	NUDT4	8.72	-0.356	-1.05	0.335	2.02	-1.06	0.299	0.944	-4.85	ENSG00000173598
Tissue CD8 T cells	6	RNGTT	5.01	0.374	-0.352	1.1	1.4	1.06	0.299	0.944	-4.85	ENSG00000111880
Tissue CD8 T cells	6	PSMD14	10.9	0.326	-0.307	0.96	2.39	1.06	0.3	0.944	-4.85	ENSG00000115233
Tissue CD8 T cells	6	ESM1	0.0895	-0.0742	-0.218	0.0698	0.0385	-1.06	0.3	0.944	-4.85	ENSG00000164283
Tissue CD8 T cells	6	NNT-AS1	4.25	-0.335	-0.985	0.315	1.14	-1.06	0.3	0.944	-4.85	ENSG00000248092
Tissue CD8 T cells	6	RPRD1A	4.3	-0.282	-0.831	0.266	1.27	-1.06	0.3	0.944	-4.85	ENSG00000141425
Tissue CD8 T cells	6	GCC1	2.42	0.278	-0.262	0.818	0.865	1.06	0.3	0.944	-4.85	ENSG00000179562
Tissue CD8 T cells	6	ZFAS1	51.4	0.412	-0.388	1.21	4.91	1.06	0.3	0.944	-4.85	ENSG00000177410
Tissue CD8 T cells	6	CHODL	0.761	-0.156	-0.459	0.147	0.236	-1.06	0.3	0.944	-4.85	ENSG00000154645
Tissue CD8 T cells	6	ELL	7.38	-0.381	-1.12	0.359	1.82	-1.06	0.3	0.944	-4.85	ENSG00000105656
Tissue CD8 T cells	6	CD3E	93.3	-0.26	-0.766	0.245	7.38	-1.06	0.3	0.944	-4.85	ENSG00000198851
Tissue CD8 T cells	6	FGD5-AS1	8.37	-0.373	-1.1	0.351	2.26	-1.06	0.3	0.944	-4.85	ENSG00000225733
Tissue CD8 T cells	6	GCLC	3.31	0.295	-0.278	0.868	1.24	1.06	0.3	0.944	-4.85	ENSG00000001084
Tissue CD8 T cells	6	TRIM37	4.12	-0.272	-0.799	0.256	1.25	-1.06	0.3	0.944	-4.85	ENSG00000108395
Tissue CD8 T cells	6	NFKBIA	21.9	0.406	-0.383	1.2	3.61	1.06	0.3	0.944	-4.85	ENSG00000100906
Tissue CD8 T cells	6	DNAJC15	15.7	0.401	-0.379	1.18	2.96	1.06	0.3	0.944	-4.85	ENSG00000120675
Tissue CD8 T cells	6	TIMM21	4.7	-0.314	-0.924	0.297	1.25	-1.06	0.301	0.944	-4.85	ENSG00000075336
Tissue CD8 T cells	6	TMEM214	3.13	-0.264	-0.778	0.25	1.06	-1.06	0.301	0.944	-4.85	ENSG00000119777
Tissue CD8 T cells	6	SLC50A1	7.74	0.36	-0.34	1.06	1.89	1.06	0.301	0.944	-4.85	ENSG00000169241
Tissue CD8 T cells	6	GALC	2.64	0.285	-0.269	0.839	0.958	1.06	0.301	0.944	-4.85	ENSG00000054983
Tissue CD8 T cells	6	CEBPG	7.02	-0.324	-0.956	0.307	2.03	-1.06	0.301	0.944	-4.85	ENSG00000153879
Tissue CD8 T cells	6	CUL5	10.4	0.373	-0.353	1.1	2.31	1.06	0.301	0.944	-4.85	ENSG00000166266
Tissue CD8 T cells	6	MANEA	2.68	-0.291	-0.858	0.276	1.01	-1.06	0.301	0.944	-4.85	ENSG00000172469
Tissue CD8 T cells	6	FURIN	6	0.376	-0.355	1.11	1.5	1.06	0.301	0.944	-4.85	ENSG00000140564
Tissue CD8 T cells	6	CENPN	1.25	0.351	-0.332	1.03	0.619	1.06	0.301	0.944	-4.85	ENSG00000166451
Tissue CD8 T cells	6	AL445472.1	0.984	-0.207	-0.611	0.196	0.423	-1.05	0.301	0.944	-4.85	ENSG00000227486
Tissue CD8 T cells	6	ATP10A	2.95	0.256	-0.243	0.756	0.916	1.05	0.301	0.944	-4.85	ENSG00000206190
Tissue CD8 T cells	6	OGFOD1	5.23	0.298	-0.282	0.878	1.5	1.05	0.301	0.944	-4.85	ENSG00000087263
Tissue CD8 T cells	6	ZFYVE27	6.62	0.363	-0.344	1.07	1.69	1.05	0.301	0.944	-4.85	ENSG00000155256
Tissue CD8 T cells	6	PAN2	2.46	-0.258	-0.76	0.245	0.661	-1.05	0.301	0.944	-4.85	ENSG00000135473
Tissue CD8 T cells	6	USP48	8.86	0.393	-0.373	1.16	2.06	1.05	0.301	0.944	-4.85	ENSG00000090686
Tissue CD8 T cells	6	GNPTG	15.6	0.347	-0.329	1.02	2.98	1.05	0.301	0.944	-4.85	ENSG00000090581
Tissue CD8 T cells	6	TOMM5	25.1	-0.361	-1.07	0.343	3.66	-1.05	0.302	0.944	-4.85	ENSG00000175768
Tissue CD8 T cells	6	FZD3	0.984	-0.216	-0.637	0.205	0.397	-1.05	0.302	0.944	-4.85	ENSG00000104290
Tissue CD8 T cells	6	REL	16	0.378	-0.359	1.12	3.2	1.05	0.302	0.944	-4.85	ENSG00000162924
Tissue CD8 T cells	6	YME1L1	17.2	0.353	-0.335	1.04	3.13	1.05	0.302	0.944	-4.85	ENSG00000136758
Tissue CD8 T cells	6	TBCEL	0.403	0.147	-0.14	0.433	0.193	1.05	0.302	0.944	-4.85	ENSG00000154114
Tissue CD8 T cells	6	MIXL1	0.134	0.0854	-0.0812	0.252	0.0586	1.05	0.302	0.944	-4.86	ENSG00000185155
Tissue CD8 T cells	6	CRYL1	5.46	-0.361	-1.07	0.343	1.61	-1.05	0.302	0.944	-4.86	ENSG00000165475
Tissue CD8 T cells	6	RTF2	19.1	0.18	-0.171	0.532	3.38	1.05	0.302	0.944	-4.86	ENSG00000022277
Tissue CD8 T cells	6	ANKRD13A	6.44	0.386	-0.367	1.14	1.64	1.05	0.302	0.944	-4.86	ENSG00000076513
Tissue CD8 T cells	6	LZTFL1	3	0.341	-0.324	1.01	1.09	1.05	0.302	0.944	-4.86	ENSG00000163818
Tissue CD8 T cells	6	GPR18	11	-0.433	-1.28	0.412	2.26	-1.05	0.302	0.944	-4.86	ENSG00000125245
Tissue CD8 T cells	6	NT5C	25.1	-0.304	-0.897	0.289	3.57	-1.05	0.302	0.944	-4.86	ENSG00000125458
Tissue CD8 T cells	6	SPIN2B	3.49	-0.373	-1.1	0.356	1.08	-1.05	0.302	0.944	-4.86	ENSG00000186787
Tissue CD8 T cells	6	SPHK1	0.358	0.149	-0.142	0.441	0.158	1.05	0.303	0.944	-4.86	ENSG00000176170
Tissue CD8 T cells	6	CCT3	23.7	0.493	-0.47	1.46	3.25	1.05	0.303	0.944	-4.86	ENSG00000163468
Tissue CD8 T cells	6	PRKAG2	3.71	0.332	-0.316	0.979	1.42	1.05	0.303	0.944	-4.86	ENSG00000106617
Tissue CD8 T cells	6	TRAPPC11	3.98	-0.309	-0.913	0.295	1.17	-1.05	0.303	0.944	-4.86	ENSG00000168538
Tissue CD8 T cells	6	AC138150.1	1.03	0.273	-0.261	0.806	0.529	1.05	0.303	0.944	-4.86	ENSG00000224505
Tissue CD8 T cells	6	TRIM52	5.95	0.301	-0.287	0.889	1.66	1.05	0.303	0.944	-4.86	ENSG00000183718
Tissue CD8 T cells	6	SP110	21.4	0.405	-0.387	1.2	3.25	1.05	0.303	0.944	-4.86	ENSG00000135899
Tissue CD8 T cells	6	KCNAB3	0.358	0.16	-0.153	0.472	0.187	1.05	0.303	0.944	-4.86	ENSG00000170049
Tissue CD8 T cells	6	APOO	3.89	-0.307	-0.908	0.294	1.01	-1.05	0.303	0.944	-4.86	ENSG00000184831
Tissue CD8 T cells	6	TNFSF10	9.8	0.382	-0.365	1.13	2.21	1.05	0.303	0.944	-4.86	ENSG00000121858
Tissue CD8 T cells	6	RBMX	26.4	-0.329	-0.973	0.315	3.7	-1.05	0.303	0.944	-4.86	ENSG00000147274
Tissue CD8 T cells	6	CENPM	1.92	0.266	-0.254	0.785	0.707	1.05	0.303	0.944	-4.86	ENSG00000100162
Tissue CD8 T cells	6	SMURF1	1.25	0.199	-0.19	0.588	0.479	1.05	0.303	0.944	-4.86	ENSG00000198742
Tissue CD8 T cells	6	EI24	8.23	0.332	-0.317	0.981	1.98	1.05	0.303	0.944	-4.86	ENSG00000149547
Tissue CD8 T cells	6	ZCCHC24	0.94	-0.227	-0.672	0.217	0.471	-1.05	0.304	0.944	-4.86	ENSG00000165424
Tissue CD8 T cells	6	TXNRD1	5.55	-0.278	-0.823	0.267	1.56	-1.05	0.304	0.944	-4.86	ENSG00000198431
Tissue CD8 T cells	6	CYP3A5	1.25	0.225	-0.215	0.664	0.473	1.05	0.304	0.944	-4.86	ENSG00000106258
Tissue CD8 T cells	6	SCOC	10.7	-0.355	-1.05	0.34	2.2	-1.05	0.304	0.944	-4.86	ENSG00000153130
Tissue CD8 T cells	6	LARS	12.4	-0.289	-0.854	0.277	2.7	-1.05	0.304	0.944	-4.86	ENSG00000133706
Tissue CD8 T cells	6	HSP90B1	43	-0.143	-0.424	0.137	4.71	-1.05	0.304	0.944	-4.86	ENSG00000166598
Tissue CD8 T cells	6	CEP95	4.61	-0.363	-1.07	0.348	1.27	-1.05	0.304	0.944	-4.86	ENSG00000258890
Tissue CD8 T cells	6	KLHL42	2.55	0.283	-0.272	0.838	0.9	1.05	0.304	0.944	-4.86	ENSG00000087448
Tissue CD8 T cells	6	TBRG4	6.17	0.296	-0.285	0.878	1.75	1.05	0.304	0.944	-4.86	ENSG00000136270
Tissue CD8 T cells	6	IPO7	8.64	-0.35	-1.04	0.336	1.96	-1.05	0.304	0.944	-4.86	ENSG00000205339
Tissue CD8 T cells	6	MSTO1	2.6	0.284	-0.273	0.84	0.926	1.05	0.304	0.944	-4.86	ENSG00000125459
Tissue CD8 T cells	6	UROD	8.41	0.318	-0.305	0.941	2	1.05	0.304	0.944	-4.86	ENSG00000126088
Tissue CD8 T cells	6	GPD1L	3.36	-0.252	-0.745	0.242	1.05	-1.05	0.304	0.944	-4.86	ENSG00000152642
Tissue CD8 T cells	6	SLMAP	6.85	0.346	-0.332	1.02	1.51	1.05	0.305	0.944	-4.86	ENSG00000163681
Tissue CD8 T cells	6	AC008555.5	3.8	-0.283	-0.837	0.272	1.08	-1.05	0.305	0.944	-4.86	ENSG00000271109
Tissue CD8 T cells	6	PLCH2	1.03	-0.215	-0.637	0.207	0.365	-1.05	0.305	0.944	-4.86	ENSG00000149527
Tissue CD8 T cells	6	TRBV13	1.7	-0.618	-1.83	0.595	1.01	-1.05	0.305	0.944	-4.86	ENSG00000276405
Tissue CD8 T cells	6	ARHGAP15	31.9	0.35	-0.337	1.04	4.02	1.05	0.305	0.944	-4.86	ENSG00000075884
Tissue CD8 T cells	6	MCM9	2.19	0.23	-0.221	0.681	0.711	1.05	0.305	0.944	-4.86	ENSG00000111877
Tissue CD8 T cells	6	AL928654.1	0.179	0.0834	-0.0804	0.247	0.0588	1.05	0.305	0.944	-4.86	ENSG00000251602
Tissue CD8 T cells	6	AZI2	9.66	-0.363	-1.07	0.35	2.19	-1.05	0.305	0.944	-4.86	ENSG00000163512
Tissue CD8 T cells	6	CSGALNACT2	4.97	-0.3	-0.889	0.289	1.39	-1.05	0.305	0.944	-4.86	ENSG00000169826
Tissue CD8 T cells	6	ZFYVE16	2.55	-0.295	-0.875	0.285	0.915	-1.05	0.305	0.944	-4.86	ENSG00000039319
Tissue CD8 T cells	6	LINC00910	0.403	-0.131	-0.39	0.127	0.176	-1.04	0.306	0.944	-4.86	ENSG00000188825
Tissue CD8 T cells	6	ADAR	24.8	0.244	-0.236	0.724	3.62	1.04	0.306	0.944	-4.86	ENSG00000160710
Tissue CD8 T cells	6	MAPK1	13	0.391	-0.377	1.16	2.55	1.04	0.306	0.944	-4.86	ENSG00000100030
Tissue CD8 T cells	6	RFC3	0.492	-0.125	-0.371	0.121	0.182	-1.04	0.306	0.944	-4.86	ENSG00000133119
Tissue CD8 T cells	6	BROX	6.22	0.372	-0.36	1.1	1.85	1.04	0.306	0.944	-4.86	ENSG00000162819
Tissue CD8 T cells	6	NCAPH	0.895	0.358	-0.347	1.06	0.469	1.04	0.306	0.944	-4.86	ENSG00000121152
Tissue CD8 T cells	6	EXOC3-AS1	1.74	0.275	-0.266	0.817	0.697	1.04	0.306	0.944	-4.86	ENSG00000221990
Tissue CD8 T cells	6	KCTD6	2.01	-0.251	-0.744	0.242	0.71	-1.04	0.306	0.944	-4.86	ENSG00000168301
Tissue CD8 T cells	6	ITPR3	3.8	-0.345	-1.03	0.335	1.08	-1.04	0.306	0.944	-4.86	ENSG00000096433
Tissue CD8 T cells	6	PHYH	4.34	-0.295	-0.877	0.286	1.21	-1.04	0.306	0.944	-4.86	ENSG00000107537
Tissue CD8 T cells	6	MED30	14	0.321	-0.311	0.952	2.84	1.04	0.306	0.944	-4.86	ENSG00000164758
Tissue CD8 T cells	6	ZNHIT1	27.2	0.205	-0.199	0.61	3.93	1.04	0.306	0.944	-4.86	ENSG00000106400
Tissue CD8 T cells	6	LRRC20	0.313	-0.113	-0.337	0.11	0.134	-1.04	0.307	0.944	-4.86	ENSG00000172731
Tissue CD8 T cells	6	FLVCR1-DT	2.33	0.273	-0.265	0.81	0.713	1.04	0.307	0.944	-4.86	ENSG00000198468
Tissue CD8 T cells	6	AL162231.1	0.358	0.0989	-0.0959	0.294	0.12	1.04	0.307	0.944	-4.86	ENSG00000187186
Tissue CD8 T cells	6	EMG1	2.68	0.432	-0.419	1.28	0.964	1.04	0.307	0.944	-4.86	ENSG00000126749
Tissue CD8 T cells	6	RAB4A	12.3	-0.423	-1.26	0.411	2.2	-1.04	0.307	0.944	-4.86	ENSG00000168118
Tissue CD8 T cells	6	FAM133B	12.3	0.376	-0.365	1.12	2.62	1.04	0.307	0.944	-4.86	ENSG00000234545
Tissue CD8 T cells	6	HSD17B1	0.761	0.238	-0.231	0.706	0.367	1.04	0.307	0.944	-4.86	ENSG00000108786
Tissue CD8 T cells	6	DHX37	2.51	-0.25	-0.743	0.243	0.733	-1.04	0.307	0.944	-4.86	ENSG00000150990
Tissue CD8 T cells	6	AL118516.1	7.02	-0.362	-1.08	0.352	1.61	-1.04	0.307	0.944	-4.86	ENSG00000260708
Tissue CD8 T cells	6	TANK	16.5	0.366	-0.355	1.09	2.93	1.04	0.307	0.944	-4.86	ENSG00000136560
Tissue CD8 T cells	6	CFAP298	9.08	0.399	-0.388	1.19	2.04	1.04	0.307	0.944	-4.86	ENSG00000159079
Tissue CD8 T cells	6	GCHFR	16.9	0.312	-0.304	0.928	3.43	1.04	0.307	0.944	-4.86	ENSG00000137880
Tissue CD8 T cells	6	MED19	9.08	-0.344	-1.02	0.335	2.07	-1.04	0.307	0.944	-4.86	ENSG00000156603
Tissue CD8 T cells	6	AC087362.1	0.358	-0.124	-0.368	0.121	0.143	-1.04	0.308	0.944	-4.86	ENSG00000254898
Tissue CD8 T cells	6	SLC35E2B	4.03	-0.344	-1.02	0.335	1.23	-1.04	0.308	0.944	-4.86	ENSG00000189339
Tissue CD8 T cells	6	RBM26-AS1	0.716	-0.141	-0.42	0.138	0.26	-1.04	0.308	0.944	-4.86	ENSG00000227354
Tissue CD8 T cells	6	IGLV2-11	1.25	-0.306	-0.909	0.298	0.406	-1.04	0.308	0.944	-4.86	ENSG00000211668
Tissue CD8 T cells	6	LINC01358	2.19	0.267	-0.26	0.795	0.723	1.04	0.308	0.944	-4.86	ENSG00000237352
Tissue CD8 T cells	6	YTHDF3-AS1	0.805	0.163	-0.159	0.485	0.269	1.04	0.308	0.944	-4.86	ENSG00000270673
Tissue CD8 T cells	6	ARSG	4.56	-0.338	-1	0.329	1.33	-1.04	0.308	0.944	-4.86	ENSG00000141337
Tissue CD8 T cells	6	EVC2	0.626	-0.138	-0.411	0.135	0.215	-1.04	0.308	0.944	-4.86	ENSG00000173040
Tissue CD8 T cells	6	HARS2	5.41	-0.32	-0.952	0.312	1.34	-1.04	0.308	0.944	-4.87	ENSG00000112855
Tissue CD8 T cells	6	TCHP	6.09	-0.324	-0.963	0.316	1.61	-1.04	0.308	0.944	-4.87	ENSG00000139437
Tissue CD8 T cells	6	ANKS1A	0.85	0.172	-0.168	0.511	0.328	1.04	0.308	0.944	-4.87	ENSG00000064999
Tissue CD8 T cells	6	ARFIP1	4.25	-0.311	-0.924	0.303	1.08	-1.04	0.308	0.944	-4.87	ENSG00000164144
Tissue CD8 T cells	6	SLFN13	0.805	0.166	-0.162	0.494	0.318	1.04	0.308	0.944	-4.87	ENSG00000154760
Tissue CD8 T cells	6	TM9SF4	4.97	-0.35	-1.04	0.342	1.39	-1.04	0.308	0.944	-4.87	ENSG00000101337
Tissue CD8 T cells	6	SPINK4	0.179	0.455	-0.444	1.35	0.301	1.04	0.308	0.944	-4.87	ENSG00000122711
Tissue CD8 T cells	6	MTMR8	0.582	-0.155	-0.461	0.151	0.219	-1.04	0.308	0.944	-4.87	ENSG00000102043
Tissue CD8 T cells	6	DDX39A	21.5	0.382	-0.373	1.14	3.33	1.04	0.308	0.944	-4.87	ENSG00000123136
Tissue CD8 T cells	6	RPS16	98.3	0.152	-0.149	0.453	8.07	1.04	0.308	0.944	-4.87	ENSG00000105193
Tissue CD8 T cells	6	G3BP1	18.8	-0.341	-1.01	0.333	3.25	-1.04	0.308	0.944	-4.87	ENSG00000145907
Tissue CD8 T cells	6	NOL4L	2.77	0.305	-0.297	0.907	0.912	1.04	0.308	0.944	-4.87	ENSG00000197183
Tissue CD8 T cells	6	DNMT3A	4.47	0.303	-0.296	0.901	1.39	1.04	0.308	0.944	-4.87	ENSG00000119772
Tissue CD8 T cells	6	L3HYPDH	2.37	0.263	-0.257	0.782	0.857	1.04	0.308	0.944	-4.87	ENSG00000126790
Tissue CD8 T cells	6	NLRP6	2.33	-0.235	-0.698	0.229	0.679	-1.04	0.308	0.944	-4.87	ENSG00000174885
Tissue CD8 T cells	6	PER2	0.94	-0.185	-0.552	0.181	0.42	-1.04	0.308	0.944	-4.87	ENSG00000132326
Tissue CD8 T cells	6	RABEPK	5.28	0.319	-0.312	0.95	1.62	1.04	0.309	0.944	-4.87	ENSG00000136933
Tissue CD8 T cells	6	DHRS13	3.04	-0.28	-0.834	0.274	0.833	-1.04	0.309	0.944	-4.87	ENSG00000167536
Tissue CD8 T cells	6	ZBTB44	8.81	-0.371	-1.11	0.364	2	-1.04	0.309	0.944	-4.87	ENSG00000196323
Tissue CD8 T cells	6	FXR2	1.74	0.267	-0.262	0.795	0.749	1.04	0.309	0.944	-4.87	ENSG00000129245
Tissue CD8 T cells	6	TTC4	1.7	-0.347	-1.04	0.341	0.643	-1.04	0.309	0.944	-4.87	ENSG00000243725
Tissue CD8 T cells	6	DLD	7.83	-0.357	-1.06	0.35	1.92	-1.04	0.309	0.944	-4.87	ENSG00000091140
Tissue CD8 T cells	6	EXOC5	7.29	-0.345	-1.03	0.339	1.81	-1.04	0.309	0.944	-4.87	ENSG00000070367
Tissue CD8 T cells	6	INTS7	1.97	-0.364	-1.09	0.357	0.883	-1.04	0.309	0.944	-4.87	ENSG00000143493
Tissue CD8 T cells	6	ARMC1	8.05	0.426	-0.418	1.27	1.88	1.04	0.309	0.944	-4.87	ENSG00000104442
Tissue CD8 T cells	6	KIF1BP	2.46	0.232	-0.227	0.691	0.804	1.04	0.309	0.944	-4.87	ENSG00000198954
Tissue CD8 T cells	6	DHDH	0.0895	-0.0668	-0.199	0.0656	0.0346	-1.04	0.31	0.944	-4.87	ENSG00000104808
Tissue CD8 T cells	6	CENPF	0.537	0.239	-0.235	0.712	0.309	1.04	0.31	0.944	-4.87	ENSG00000117724
Tissue CD8 T cells	6	HTD2	1.16	-0.201	-0.601	0.198	0.399	-1.04	0.31	0.944	-4.87	ENSG00000255154
Tissue CD8 T cells	6	MAPK14	4.21	-0.287	-0.857	0.283	1.21	-1.04	0.31	0.944	-4.87	ENSG00000112062
Tissue CD8 T cells	6	MRPL16	14.4	-0.354	-1.06	0.348	2.74	-1.03	0.31	0.944	-4.87	ENSG00000166902
Tissue CD8 T cells	6	PI4KB	6.26	-0.373	-1.11	0.368	1.41	-1.03	0.31	0.944	-4.87	ENSG00000143393
Tissue CD8 T cells	6	TRDV2	1.43	-0.506	-1.51	0.498	0.878	-1.03	0.31	0.944	-4.87	ENSG00000211821
Tissue CD8 T cells	6	GOLGB1	10.4	-0.303	-0.903	0.298	2.42	-1.03	0.31	0.944	-4.87	ENSG00000173230
Tissue CD8 T cells	6	ARID1A	13.2	0.415	-0.409	1.24	2.53	1.03	0.31	0.944	-4.87	ENSG00000117713
Tissue CD8 T cells	6	SUZ12	10.2	-0.39	-1.16	0.384	2.25	-1.03	0.31	0.944	-4.87	ENSG00000178691
Tissue CD8 T cells	6	BTRC	2.06	0.26	-0.256	0.777	0.742	1.03	0.31	0.944	-4.87	ENSG00000166167
Tissue CD8 T cells	6	MAGED1	3.31	-0.31	-0.927	0.306	1.1	-1.03	0.31	0.944	-4.87	ENSG00000179222
Tissue CD8 T cells	6	ENTR1	1.92	-0.245	-0.732	0.242	0.685	-1.03	0.31	0.944	-4.87	ENSG00000165689
Tissue CD8 T cells	6	NOP53	58.6	0.508	-0.5	1.52	5.1	1.03	0.31	0.944	-4.87	ENSG00000105373
Tissue CD8 T cells	6	RABAC1	27.6	0.431	-0.425	1.29	3.7	1.03	0.31	0.944	-4.87	ENSG00000105404
Tissue CD8 T cells	6	LIG3	2.51	-0.25	-0.745	0.246	0.794	-1.03	0.311	0.944	-4.87	ENSG00000005156
Tissue CD8 T cells	6	LINC01004	0.313	0.132	-0.13	0.394	0.153	1.03	0.311	0.944	-4.87	ENSG00000228393
Tissue CD8 T cells	6	JSRP1	0.447	-0.113	-0.339	0.112	0.119	-1.03	0.311	0.944	-4.87	ENSG00000167476
Tissue CD8 T cells	6	PTPN23	3.09	0.299	-0.295	0.893	1.05	1.03	0.311	0.944	-4.87	ENSG00000076201
Tissue CD8 T cells	6	Z95115.1	0.224	0.0836	-0.0826	0.25	0.0577	1.03	0.311	0.944	-4.87	ENSG00000261188
Tissue CD8 T cells	6	ZC3H8	7.02	-0.313	-0.934	0.309	2.06	-1.03	0.311	0.944	-4.87	ENSG00000144161
Tissue CD8 T cells	6	DEFA5	0.358	0.155	-0.153	0.464	0.0748	1.03	0.311	0.944	-4.87	ENSG00000164816
Tissue CD8 T cells	6	MED25	4.03	0.328	-0.324	0.979	1.17	1.03	0.311	0.944	-4.87	ENSG00000104973
Tissue CD8 T cells	6	AL445524.1	0.805	-0.21	-0.629	0.208	0.34	-1.03	0.311	0.944	-4.87	ENSG00000233461
Tissue CD8 T cells	6	GMEB2	1.57	-0.25	-0.747	0.247	0.625	-1.03	0.311	0.944	-4.87	ENSG00000101216
Tissue CD8 T cells	6	MCMBP	4.34	-0.346	-1.03	0.342	1.21	-1.03	0.311	0.944	-4.87	ENSG00000197771
Tissue CD8 T cells	6	AC106739.1	0.224	0.103	-0.102	0.308	0.082	1.03	0.311	0.944	-4.87	ENSG00000245888
Tissue CD8 T cells	6	PCGF5	12.4	0.29	-0.287	0.867	2.71	1.03	0.311	0.944	-4.87	ENSG00000180628
Tissue CD8 T cells	6	RNF24	3.04	-0.28	-0.838	0.277	1.11	-1.03	0.312	0.944	-4.87	ENSG00000101236
Tissue CD8 T cells	6	UGCG	3.76	0.426	-0.422	1.27	1.45	1.03	0.312	0.944	-4.87	ENSG00000148154
Tissue CD8 T cells	6	TRAV8-1	2.77	-0.516	-1.54	0.512	1.2	-1.03	0.312	0.944	-4.87	ENSG00000211782
Tissue CD8 T cells	6	PXYLP1	1.57	-0.238	-0.712	0.236	0.582	-1.03	0.312	0.944	-4.87	ENSG00000155893
Tissue CD8 T cells	6	PIM3	6.44	-0.412	-1.23	0.409	1.76	-1.03	0.312	0.944	-4.87	ENSG00000198355
Tissue CD8 T cells	6	ZNF354C	0.984	0.187	-0.185	0.559	0.371	1.03	0.312	0.944	-4.87	ENSG00000177932
Tissue CD8 T cells	6	LTB	52.4	0.525	-0.521	1.57	5.53	1.03	0.312	0.944	-4.87	ENSG00000227507
Tissue CD8 T cells	6	AC099522.2	0.358	0.196	-0.195	0.588	0.186	1.03	0.312	0.944	-4.87	ENSG00000272525
Tissue CD8 T cells	6	MEAF6	34.5	0.359	-0.356	1.07	4.16	1.03	0.312	0.944	-4.87	ENSG00000163875
Tissue CD8 T cells	6	ALG2	6.09	0.34	-0.338	1.02	1.87	1.03	0.312	0.944	-4.87	ENSG00000119523
Tissue CD8 T cells	6	AHCY	6.13	0.266	-0.264	0.796	1.72	1.03	0.312	0.944	-4.87	ENSG00000101444
Tissue CD8 T cells	6	FSCN1	0.134	0.0826	-0.0822	0.247	0.0572	1.03	0.313	0.944	-4.87	ENSG00000075618
Tissue CD8 T cells	6	NCBP3	7.7	0.332	-0.33	0.993	1.87	1.03	0.313	0.944	-4.87	ENSG00000074356
Tissue CD8 T cells	6	ARHGAP45	26.7	0.333	-0.332	0.998	3.54	1.03	0.313	0.944	-4.87	ENSG00000180448
Tissue CD8 T cells	6	SECTM1	0.134	-0.0678	-0.203	0.0674	0.0351	-1.03	0.313	0.944	-4.87	ENSG00000141574
Tissue CD8 T cells	6	PPIP5K1	2.06	0.252	-0.25	0.753	0.75	1.03	0.313	0.944	-4.87	ENSG00000168781
Tissue CD8 T cells	6	POLR2J2	0.761	0.176	-0.175	0.528	0.232	1.03	0.313	0.944	-4.87	ENSG00000228049
Tissue CD8 T cells	6	ABLIM1	20.2	-0.328	-0.984	0.327	3.26	-1.03	0.313	0.944	-4.87	ENSG00000099204
Tissue CD8 T cells	6	ASTE1	6.17	-0.319	-0.955	0.318	1.74	-1.03	0.313	0.944	-4.87	ENSG00000034533
Tissue CD8 T cells	6	PILRB	6.76	-0.377	-1.13	0.376	1.7	-1.03	0.313	0.944	-4.87	ENSG00000121716
Tissue CD8 T cells	6	RPL13A	87.5	0.532	-0.531	1.6	7.09	1.03	0.313	0.944	-4.87	ENSG00000142541
Tissue CD8 T cells	6	UEVLD	2.95	-0.277	-0.829	0.276	0.922	-1.03	0.313	0.944	-4.87	ENSG00000151116
Tissue CD8 T cells	6	ACTR8	2.42	0.27	-0.269	0.808	0.986	1.03	0.313	0.944	-4.87	ENSG00000113812
Tissue CD8 T cells	6	DCAF12	5.55	0.317	-0.316	0.949	1.61	1.03	0.313	0.944	-4.87	ENSG00000198876
Tissue CD8 T cells	6	EIF3F	60.9	0.154	-0.153	0.461	5.46	1.03	0.313	0.944	-4.87	ENSG00000175390
Tissue CD8 T cells	6	LDLRAD4	18.8	-0.466	-1.4	0.465	3.01	-1.03	0.313	0.944	-4.87	ENSG00000168675
Tissue CD8 T cells	6	B4GAT1	1.3	-0.19	-0.571	0.19	0.479	-1.03	0.313	0.944	-4.87	ENSG00000174684
Tissue CD8 T cells	6	C15orf41	1.66	-0.247	-0.74	0.246	0.655	-1.03	0.313	0.944	-4.87	ENSG00000186073
Tissue CD8 T cells	6	CCZ1	3.31	0.363	-0.362	1.09	0.896	1.03	0.314	0.944	-4.87	ENSG00000122674
Tissue CD8 T cells	6	C15orf39	3.76	-0.344	-1.03	0.344	1.14	-1.03	0.314	0.944	-4.87	ENSG00000167173
Tissue CD8 T cells	6	ZNF706	32.8	0.123	-0.122	0.368	4.14	1.03	0.314	0.944	-4.87	ENSG00000120963
Tissue CD8 T cells	6	VPS26B	11.9	-0.435	-1.31	0.435	2.13	-1.03	0.314	0.944	-4.88	ENSG00000151502
Tissue CD8 T cells	6	MRPL57	33.3	0.333	-0.333	0.999	4.12	1.03	0.314	0.944	-4.88	ENSG00000173141
Tissue CD8 T cells	6	SF3B1	27.9	0.356	-0.357	1.07	3.69	1.03	0.314	0.944	-4.88	ENSG00000115524
Tissue CD8 T cells	6	TMEM106B	15.7	0.241	-0.242	0.724	3.07	1.03	0.314	0.944	-4.88	ENSG00000106460
Tissue CD8 T cells	6	TRAV1-2	5.01	-0.582	-1.75	0.583	1.52	-1.03	0.314	0.944	-4.88	ENSG00000256553
Tissue CD8 T cells	6	MED8	8.95	-0.366	-1.1	0.367	2.11	-1.03	0.314	0.944	-4.88	ENSG00000159479
Tissue CD8 T cells	6	EDDM13	0.134	-0.11	-0.33	0.11	0.0846	-1.03	0.315	0.944	-4.88	ENSG00000267710
Tissue CD8 T cells	6	DZIP3	11.9	-0.422	-1.27	0.423	2.37	-1.02	0.315	0.944	-4.88	ENSG00000198919
Tissue CD8 T cells	6	AGA	8.23	-0.343	-1.03	0.344	1.89	-1.02	0.315	0.944	-4.88	ENSG00000038002
Tissue CD8 T cells	6	SETD7	2.24	-0.229	-0.689	0.23	0.661	-1.02	0.315	0.944	-4.88	ENSG00000145391
Tissue CD8 T cells	6	TRAV19	5.1	-0.608	-1.83	0.611	1.89	-1.02	0.315	0.944	-4.88	ENSG00000211799
Tissue CD8 T cells	6	AC108463.3	0.179	0.0787	-0.0791	0.236	0.0723	1.02	0.315	0.944	-4.88	ENSG00000271590
Tissue CD8 T cells	6	AC005838.2	0.761	0.196	-0.197	0.588	0.227	1.02	0.315	0.944	-4.88	ENSG00000266538
Tissue CD8 T cells	6	ADPRH	0.403	-0.127	-0.382	0.128	0.185	-1.02	0.315	0.944	-4.88	ENSG00000144843
Tissue CD8 T cells	6	FBXW4	2.73	-0.255	-0.766	0.256	0.916	-1.02	0.315	0.944	-4.88	ENSG00000107829
Tissue CD8 T cells	6	ZNF746	2.46	0.29	-0.291	0.871	0.836	1.02	0.315	0.944	-4.88	ENSG00000181220
Tissue CD8 T cells	6	CBWD2	3.22	0.261	-0.263	0.785	0.973	1.02	0.315	0.944	-4.88	ENSG00000136682
Tissue CD8 T cells	6	MSANTD4	1.97	0.229	-0.231	0.689	0.576	1.02	0.315	0.944	-4.88	ENSG00000170903
Tissue CD8 T cells	6	SHISAL2A	5.19	-0.412	-1.24	0.414	1.63	-1.02	0.315	0.944	-4.88	ENSG00000182183
Tissue CD8 T cells	6	AC116407.2	2.86	0.306	-0.308	0.92	1.07	1.02	0.316	0.944	-4.88	ENSG00000277511
Tissue CD8 T cells	6	PGD	5.32	-0.328	-0.986	0.33	1.3	-1.02	0.316	0.944	-4.88	ENSG00000142657
Tissue CD8 T cells	6	TRIM4	9.98	-0.376	-1.13	0.378	2.16	-1.02	0.316	0.944	-4.88	ENSG00000146833
Tissue CD8 T cells	6	KTI12	3.31	0.269	-0.271	0.81	0.956	1.02	0.316	0.944	-4.88	ENSG00000198841
Tissue CD8 T cells	6	PPM1B	9.98	-0.404	-1.22	0.407	2.03	-1.02	0.316	0.944	-4.88	ENSG00000138032
Tissue CD8 T cells	6	MCEE	4.52	-0.375	-1.13	0.378	1.3	-1.02	0.316	0.944	-4.88	ENSG00000124370
Tissue CD8 T cells	6	PPP4C	29.5	-0.375	-1.13	0.379	3.73	-1.02	0.316	0.944	-4.88	ENSG00000149923
Tissue CD8 T cells	6	C18orf54	0.268	0.0999	-0.101	0.301	0.0991	1.02	0.316	0.944	-4.88	ENSG00000166845
Tissue CD8 T cells	6	WDR81	1.83	-0.204	-0.613	0.206	0.68	-1.02	0.316	0.944	-4.88	ENSG00000167716
Tissue CD8 T cells	6	B3GALNT2	1.03	-0.163	-0.49	0.164	0.359	-1.02	0.316	0.944	-4.88	ENSG00000162885
Tissue CD8 T cells	6	SHCBP1	0.0895	-0.0656	-0.197	0.0663	0.034	-1.02	0.316	0.944	-4.88	ENSG00000171241
Tissue CD8 T cells	6	TEX48	0.224	0.0906	-0.0916	0.273	0.0835	1.02	0.316	0.944	-4.88	ENSG00000230601
Tissue CD8 T cells	6	AFF3	0.313	-0.147	-0.443	0.149	0.152	-1.02	0.316	0.944	-4.88	ENSG00000144218
Tissue CD8 T cells	6	Z82206.1	2.19	0.329	-0.332	0.99	0.642	1.02	0.317	0.944	-4.88	ENSG00000225528
Tissue CD8 T cells	6	TSPAN13	0.0447	0.134	-0.136	0.404	0.0645	1.02	0.317	0.944	-4.88	ENSG00000106537
Tissue CD8 T cells	6	SLC25A37	4.07	-0.337	-1.01	0.341	1.26	-1.02	0.317	0.944	-4.88	ENSG00000147454
Tissue CD8 T cells	6	RBM8A	36.1	0.354	-0.358	1.07	4.22	1.02	0.317	0.944	-4.88	ENSG00000265241
Tissue CD8 T cells	6	SLAMF1	16	0.394	-0.399	1.19	2.92	1.02	0.317	0.944	-4.88	ENSG00000117090
Tissue CD8 T cells	6	TPTEP2-CSNK1E	1.03	0.217	-0.22	0.653	0.468	1.02	0.317	0.944	-4.88	ENSG00000283900
Tissue CD8 T cells	6	OARD1	9.31	0.273	-0.277	0.824	2.5	1.02	0.317	0.944	-4.88	ENSG00000124596
Tissue CD8 T cells	6	CENPK	4.12	0.362	-0.367	1.09	1.27	1.02	0.317	0.944	-4.88	ENSG00000123219
Tissue CD8 T cells	6	KLK1	0.0895	-0.0651	-0.196	0.066	0.0337	-1.02	0.317	0.944	-4.88	ENSG00000167748
Tissue CD8 T cells	6	CNOT3	5.86	0.313	-0.317	0.943	1.48	1.02	0.317	0.944	-4.88	ENSG00000088038
Tissue CD8 T cells	6	MICAL3	1.21	0.316	-0.32	0.952	0.659	1.02	0.317	0.944	-4.88	ENSG00000243156
Tissue CD8 T cells	6	TRIP10	0.671	0.164	-0.166	0.494	0.294	1.02	0.317	0.944	-4.88	ENSG00000125733
Tissue CD8 T cells	6	SDHAF2	6.44	0.352	-0.357	1.06	1.73	1.02	0.318	0.944	-4.88	ENSG00000167985
Tissue CD8 T cells	6	CD3EAP	1.25	-0.176	-0.53	0.179	0.442	-1.02	0.318	0.944	-4.88	ENSG00000117877
Tissue CD8 T cells	6	SPTY2D1	6.17	-0.325	-0.981	0.33	1.67	-1.02	0.318	0.944	-4.88	ENSG00000179119
Tissue CD8 T cells	6	ZMIZ1	4.79	-0.308	-0.928	0.313	1.39	-1.02	0.318	0.944	-4.88	ENSG00000108175
Tissue CD8 T cells	6	CYB5RL	0.447	-0.133	-0.401	0.135	0.218	-1.02	0.318	0.944	-4.88	ENSG00000215883
Tissue CD8 T cells	6	CLUH	1.7	-0.232	-0.701	0.236	0.709	-1.02	0.318	0.944	-4.88	ENSG00000132361
Tissue CD8 T cells	6	KARS	12.2	0.388	-0.395	1.17	2.59	1.02	0.318	0.944	-4.88	ENSG00000065427
Tissue CD8 T cells	6	BRD2	32.6	-0.364	-1.1	0.37	3.95	-1.02	0.318	0.944	-4.88	ENSG00000204256
Tissue CD8 T cells	6	LXN	1.7	-0.205	-0.619	0.209	0.486	-1.02	0.318	0.944	-4.88	ENSG00000079257
Tissue CD8 T cells	6	DCUN1D5	9.17	-0.322	-0.972	0.328	2.05	-1.02	0.318	0.944	-4.88	ENSG00000137692
Tissue CD8 T cells	6	DNAJC10	7.2	0.348	-0.355	1.05	1.99	1.02	0.318	0.944	-4.88	ENSG00000077232
Tissue CD8 T cells	6	RINT1	2.73	0.262	-0.267	0.79	0.937	1.02	0.319	0.944	-4.88	ENSG00000135249
Tissue CD8 T cells	6	EIF3M	35.8	0.117	-0.119	0.353	4.36	1.02	0.319	0.944	-4.88	ENSG00000149100
Tissue CD8 T cells	6	AC111182.1	2.6	-0.265	-0.8	0.27	0.858	-1.02	0.319	0.944	-4.88	ENSG00000266998
Tissue CD8 T cells	6	ATP6AP1	12.4	-0.434	-1.31	0.444	2.17	-1.02	0.319	0.944	-4.88	ENSG00000071553
Tissue CD8 T cells	6	RPS25	99.6	-0.127	-0.385	0.13	8.63	-1.02	0.319	0.944	-4.88	ENSG00000118181
Tissue CD8 T cells	6	LINGO3	0.582	-0.172	-0.519	0.176	0.315	-1.02	0.319	0.944	-4.88	ENSG00000220008
Tissue CD8 T cells	6	ZNF432	1.48	-0.265	-0.801	0.271	0.595	-1.01	0.319	0.944	-4.88	ENSG00000256087
Tissue CD8 T cells	6	RFX1	2.24	-0.256	-0.773	0.262	0.69	-1.01	0.319	0.944	-4.88	ENSG00000132005
Tissue CD8 T cells	6	RARG	1.39	0.217	-0.222	0.657	0.379	1.01	0.319	0.944	-4.88	ENSG00000172819
Tissue CD8 T cells	6	PSMD6-AS2	0.626	0.346	-0.355	1.05	0.404	1.01	0.32	0.944	-4.88	ENSG00000239653
Tissue CD8 T cells	6	NELL2	6.13	0.451	-0.462	1.36	1.41	1.01	0.32	0.944	-4.88	ENSG00000184613
Tissue CD8 T cells	6	CTR9	12.1	0.375	-0.384	1.13	2.45	1.01	0.32	0.944	-4.88	ENSG00000198730
Tissue CD8 T cells	6	MRPS35	10.9	-0.335	-1.01	0.343	2.27	-1.01	0.32	0.944	-4.88	ENSG00000061794
Tissue CD8 T cells	6	IGHG3	2.51	0.361	-0.37	1.09	0.265	1.01	0.32	0.944	-4.88	ENSG00000211897
Tissue CD8 T cells	6	KCMF1	3.76	-0.311	-0.94	0.319	1.05	-1.01	0.32	0.944	-4.88	ENSG00000176407
Tissue CD8 T cells	6	RECQL	13	-0.372	-1.13	0.382	2.61	-1.01	0.32	0.944	-4.89	ENSG00000004700
Tissue CD8 T cells	6	ATP6V0A2	6.58	-0.371	-1.12	0.381	1.84	-1.01	0.32	0.944	-4.89	ENSG00000185344
Tissue CD8 T cells	6	GIMAP7	57.5	0.583	-0.6	1.77	5.01	1.01	0.32	0.944	-4.89	ENSG00000179144
Tissue CD8 T cells	6	ZFX	7.79	0.343	-0.353	1.04	1.99	1.01	0.321	0.944	-4.89	ENSG00000005889
Tissue CD8 T cells	6	ICE2	9.17	0.299	-0.308	0.906	2.38	1.01	0.321	0.944	-4.89	ENSG00000128915
Tissue CD8 T cells	6	FAM120C	1.21	-0.196	-0.593	0.201	0.434	-1.01	0.321	0.944	-4.89	ENSG00000184083
Tissue CD8 T cells	6	HGS	8.28	-0.36	-1.09	0.371	1.7	-1.01	0.321	0.944	-4.89	ENSG00000185359
Tissue CD8 T cells	6	PON2	1.83	-0.249	-0.756	0.257	0.779	-1.01	0.321	0.944	-4.89	ENSG00000105854
Tissue CD8 T cells	6	SLC30A4	1.16	-0.193	-0.585	0.199	0.449	-1.01	0.321	0.944	-4.89	ENSG00000104154
Tissue CD8 T cells	6	HNRNPA0	38.3	-0.204	-0.619	0.211	4.33	-1.01	0.321	0.944	-4.89	ENSG00000177733
Tissue CD8 T cells	6	DPYSL2	1.3	0.193	-0.199	0.584	0.398	1.01	0.321	0.944	-4.89	ENSG00000092964
Tissue CD8 T cells	6	PPP6R2	8.99	-0.305	-0.925	0.315	1.98	-1.01	0.321	0.944	-4.89	ENSG00000100239
Tissue CD8 T cells	6	YIPF3	15.8	0.388	-0.401	1.18	2.66	1.01	0.321	0.944	-4.89	ENSG00000137207
Tissue CD8 T cells	6	NFIL3	0.537	-0.179	-0.542	0.185	0.284	-1.01	0.321	0.944	-4.89	ENSG00000165030
Tissue CD8 T cells	6	BECN1	15.9	-0.405	-1.23	0.418	2.72	-1.01	0.322	0.944	-4.89	ENSG00000126581
Tissue CD8 T cells	6	MIS12	5.5	0.325	-0.336	0.986	1.7	1.01	0.322	0.944	-4.89	ENSG00000167842
Tissue CD8 T cells	6	AC005261.3	0.403	-0.129	-0.392	0.133	0.17	-1.01	0.322	0.944	-4.89	ENSG00000268713
Tissue CD8 T cells	6	DBP	1.97	-0.251	-0.763	0.26	0.727	-1.01	0.322	0.944	-4.89	ENSG00000105516
Tissue CD8 T cells	6	FZR1	1.97	-0.325	-0.985	0.336	0.843	-1.01	0.322	0.944	-4.89	ENSG00000105325
Tissue CD8 T cells	6	LSM8	32.9	-0.334	-1.01	0.345	4.04	-1.01	0.322	0.944	-4.89	ENSG00000128534
Tissue CD8 T cells	6	CATSPERG	0.492	-0.122	-0.37	0.126	0.146	-1.01	0.322	0.944	-4.89	ENSG00000099338
Tissue CD8 T cells	6	ZFAT	1.16	0.176	-0.183	0.535	0.369	1.01	0.322	0.944	-4.89	ENSG00000066827
Tissue CD8 T cells	6	HIP1	6.31	-0.319	-0.968	0.33	1.56	-1.01	0.322	0.944	-4.89	ENSG00000127946
Tissue CD8 T cells	6	ADIPOR1	18.4	-0.375	-1.14	0.389	3.11	-1.01	0.322	0.944	-4.89	ENSG00000159346
Tissue CD8 T cells	6	MFN1	2.86	-0.295	-0.896	0.306	0.887	-1.01	0.322	0.944	-4.89	ENSG00000171109
Tissue CD8 T cells	6	FAU	99.6	-0.0912	-0.277	0.0945	8.62	-1.01	0.322	0.944	-4.89	ENSG00000149806
Tissue CD8 T cells	6	DNAJC24	3	0.242	-0.251	0.735	1.1	1.01	0.322	0.944	-4.89	ENSG00000170946
Tissue CD8 T cells	6	CSAD	1.88	0.261	-0.271	0.793	0.612	1.01	0.323	0.944	-4.89	ENSG00000139631
Tissue CD8 T cells	6	PARP15	8.99	0.403	-0.418	1.22	2.15	1.01	0.323	0.944	-4.89	ENSG00000173200
Tissue CD8 T cells	6	NBPF12	1.21	-0.189	-0.575	0.196	0.523	-1.01	0.323	0.944	-4.89	ENSG00000268043
Tissue CD8 T cells	6	MAPK9	2.28	0.23	-0.239	0.7	0.751	1.01	0.323	0.944	-4.89	ENSG00000050748
Tissue CD8 T cells	6	ZCCHC9	6.13	0.341	-0.354	1.04	1.6	1.01	0.323	0.944	-4.89	ENSG00000131732
Tissue CD8 T cells	6	MESD	19.7	-0.328	-0.997	0.341	3.25	-1.01	0.323	0.944	-4.89	ENSG00000117899
Tissue CD8 T cells	6	ZNF148	10.7	-0.324	-0.984	0.337	2.52	-1.01	0.323	0.944	-4.89	ENSG00000163848
Tissue CD8 T cells	6	C16orf54	6	0.298	-0.31	0.907	1.71	1.01	0.323	0.944	-4.89	ENSG00000185905
Tissue CD8 T cells	6	USF2	7.96	-0.292	-0.887	0.303	2.08	-1.01	0.323	0.944	-4.89	ENSG00000105698
Tissue CD8 T cells	6	JMJD1C	20	-0.435	-1.32	0.452	2.98	-1.01	0.323	0.944	-4.89	ENSG00000171988
Tissue CD8 T cells	6	AC012360.3	2.01	0.244	-0.254	0.741	0.771	1.01	0.323	0.944	-4.89	ENSG00000272994
Tissue CD8 T cells	6	LUC7L2	14.8	-0.37	-1.12	0.384	2.69	-1.01	0.323	0.944	-4.89	ENSG00000146963
Tissue CD8 T cells	6	REEP3	3.85	-0.309	-0.939	0.321	1.1	-1.01	0.323	0.944	-4.89	ENSG00000165476
Tissue CD8 T cells	6	FAM120AOS	10.7	-0.389	-1.18	0.404	2.32	-1.01	0.323	0.944	-4.89	ENSG00000188938
Tissue CD8 T cells	6	CSNK1G1	2.64	0.254	-0.264	0.773	0.738	1.01	0.323	0.944	-4.89	ENSG00000169118
Tissue CD8 T cells	6	C15orf53	3.4	0.283	-0.295	0.862	0.955	1.01	0.323	0.944	-4.89	ENSG00000175779
Tissue CD8 T cells	6	PDGFB	0.179	0.139	-0.144	0.422	0.101	1.01	0.323	0.944	-4.89	ENSG00000100311
Tissue CD8 T cells	6	TMEM185B	2.01	-0.245	-0.746	0.256	0.621	-1.01	0.324	0.944	-4.89	ENSG00000226479
Tissue CD8 T cells	6	ENTPD7	0.671	-0.146	-0.444	0.152	0.218	-1.01	0.324	0.944	-4.89	ENSG00000198018
Tissue CD8 T cells	6	SNHG9	11	-0.366	-1.11	0.381	2.34	-1.01	0.324	0.944	-4.89	ENSG00000255198
Tissue CD8 T cells	6	REEP4	4.47	0.298	-0.311	0.907	1.23	1	0.324	0.944	-4.89	ENSG00000168476
Tissue CD8 T cells	6	EVA1B	0.761	0.284	-0.296	0.864	0.387	1	0.324	0.944	-4.89	ENSG00000142694
Tissue CD8 T cells	6	BRWD1	12.1	-0.298	-0.909	0.312	2.63	-1	0.324	0.944	-4.89	ENSG00000185658
Tissue CD8 T cells	6	CINP	6.49	0.351	-0.367	1.07	1.58	1	0.324	0.944	-4.89	ENSG00000100865
Tissue CD8 T cells	6	SLA	17.9	0.43	-0.45	1.31	2.83	1	0.324	0.944	-4.89	ENSG00000155926
Tissue CD8 T cells	6	SPA17	0.179	0.202	-0.211	0.614	0.169	1	0.324	0.944	-4.89	ENSG00000064199
Tissue CD8 T cells	6	NDUFAF1	3.89	0.278	-0.291	0.847	1.18	1	0.324	0.944	-4.89	ENSG00000137806
Tissue CD8 T cells	6	MED17	3.49	-0.282	-0.86	0.295	1.09	-1	0.325	0.944	-4.89	ENSG00000042429
Tissue CD8 T cells	6	CEP250	8.01	-0.375	-1.14	0.392	1.94	-1	0.325	0.944	-4.89	ENSG00000126001
Tissue CD8 T cells	6	ELF4	3.71	-0.275	-0.838	0.288	1.13	-1	0.325	0.944	-4.89	ENSG00000102034
Tissue CD8 T cells	6	PSMB4	17	0.355	-0.372	1.08	2.92	1	0.325	0.944	-4.89	ENSG00000159377
Tissue CD8 T cells	6	SEPT9	43.3	-0.381	-1.16	0.398	4.5	-1	0.325	0.944	-4.89	ENSG00000184640
Tissue CD8 T cells	6	CSK	31.1	-0.37	-1.13	0.388	3.9	-1	0.325	0.944	-4.89	ENSG00000103653
Tissue CD8 T cells	6	ZNF395	1.12	0.272	-0.284	0.828	0.483	1	0.325	0.944	-4.89	ENSG00000186918
Tissue CD8 T cells	6	UBE2D2	49.9	-0.119	-0.361	0.124	4.93	-1	0.325	0.944	-4.89	ENSG00000131508
Tissue CD8 T cells	6	ABI3	40	-0.382	-1.17	0.401	4.3	-1	0.325	0.944	-4.89	ENSG00000108798
Tissue CD8 T cells	6	SELENOS	22	0.419	-0.439	1.28	3.3	1	0.325	0.944	-4.89	ENSG00000131871
Tissue CD8 T cells	6	TSPYL2	10.9	0.319	-0.334	0.971	2.42	1	0.325	0.944	-4.89	ENSG00000184205
Tissue CD8 T cells	6	IDH1	5.1	0.303	-0.318	0.924	1.43	1	0.325	0.944	-4.89	ENSG00000138413
Tissue CD8 T cells	6	ZNF347	0.671	-0.206	-0.627	0.216	0.32	-1	0.325	0.944	-4.89	ENSG00000197937
Tissue CD8 T cells	6	ZNF512B	1.03	0.182	-0.191	0.554	0.335	1	0.325	0.944	-4.89	ENSG00000196700
Tissue CD8 T cells	6	SGF29	10.1	-0.389	-1.19	0.408	1.94	-1	0.325	0.944	-4.89	ENSG00000176476
Tissue CD8 T cells	6	HEG1	1.92	-0.314	-0.958	0.33	0.789	-1	0.326	0.944	-4.89	ENSG00000173706
Tissue CD8 T cells	6	AC024909.2	0.537	-0.144	-0.439	0.151	0.21	-1	0.326	0.944	-4.89	ENSG00000274021
Tissue CD8 T cells	6	PGK1	48.6	-0.401	-1.22	0.422	4.69	-1	0.326	0.944	-4.89	ENSG00000102144
Tissue CD8 T cells	6	MED27	4.21	0.303	-0.318	0.924	1.2	1	0.326	0.944	-4.89	ENSG00000160563
Tissue CD8 T cells	6	SLK	7.74	0.34	-0.357	1.04	2.15	1	0.326	0.944	-4.89	ENSG00000065613
Tissue CD8 T cells	6	TALDO1	28.2	0.158	-0.167	0.483	3.93	1	0.326	0.944	-4.89	ENSG00000177156
Tissue CD8 T cells	6	DDX58	6.31	0.375	-0.394	1.14	1.57	1	0.326	0.944	-4.89	ENSG00000107201
Tissue CD8 T cells	6	ZEB1	5.73	-0.335	-1.02	0.352	1.7	-1	0.326	0.944	-4.89	ENSG00000148516
Tissue CD8 T cells	6	DCUN1D3	0.671	0.182	-0.192	0.555	0.295	0.999	0.327	0.944	-4.9	ENSG00000188215
Tissue CD8 T cells	6	RPS9	97.7	0.166	-0.175	0.508	7.93	0.999	0.327	0.944	-4.9	ENSG00000170889
Tissue CD8 T cells	6	TIAM2	0.671	0.153	-0.161	0.466	0.238	0.999	0.327	0.944	-4.9	ENSG00000146426
Tissue CD8 T cells	6	ACER3	2.42	-0.208	-0.637	0.22	0.744	-0.998	0.327	0.944	-4.9	ENSG00000078124
Tissue CD8 T cells	6	KLHL23	0.537	-0.163	-0.499	0.173	0.196	-0.998	0.327	0.944	-4.9	ENSG00000213160
Tissue CD8 T cells	6	TMEM258	47.6	0.155	-0.163	0.473	4.95	0.998	0.327	0.944	-4.9	ENSG00000134825
Tissue CD8 T cells	6	SELENOO	2.6	-0.258	-0.789	0.273	0.797	-0.998	0.327	0.944	-4.9	ENSG00000073169
Tissue CD8 T cells	6	ZNF770	6.4	-0.263	-0.803	0.278	1.77	-0.998	0.327	0.944	-4.9	ENSG00000198146
Tissue CD8 T cells	6	FAAH	0.313	0.137	-0.145	0.42	0.114	0.998	0.327	0.944	-4.9	ENSG00000117480
Tissue CD8 T cells	6	F5	0.179	0.0976	-0.103	0.298	0.0951	0.998	0.327	0.944	-4.9	ENSG00000198734
Tissue CD8 T cells	6	RAB14	18.6	-0.386	-1.18	0.409	2.97	-0.998	0.328	0.944	-4.9	ENSG00000119396
Tissue CD8 T cells	6	RIBC2	0.0895	-0.0585	-0.179	0.062	0.0304	-0.997	0.328	0.944	-4.9	ENSG00000128408
Tissue CD8 T cells	6	MLKL	3.53	-0.233	-0.713	0.247	1.13	-0.997	0.328	0.944	-4.9	ENSG00000168404
Tissue CD8 T cells	6	BRI3BP	1.43	0.197	-0.209	0.604	0.513	0.997	0.328	0.944	-4.9	ENSG00000184992
Tissue CD8 T cells	6	MIER3	1.39	-0.196	-0.599	0.208	0.484	-0.997	0.328	0.944	-4.9	ENSG00000155545
Tissue CD8 T cells	6	RWDD1	34	-0.133	-0.408	0.141	4.32	-0.997	0.328	0.944	-4.9	ENSG00000111832
Tissue CD8 T cells	6	LAP3	8.23	0.314	-0.333	0.961	2.04	0.997	0.328	0.944	-4.9	ENSG00000002549
Tissue CD8 T cells	6	IL22	0.0447	0.109	-0.115	0.332	0.0522	0.997	0.328	0.944	-4.9	ENSG00000127318
Tissue CD8 T cells	6	PDZD4	0.0895	0.109	-0.115	0.332	0.0522	0.997	0.328	0.944	-4.9	ENSG00000067840
Tissue CD8 T cells	6	MYL5	2.37	-0.257	-0.787	0.273	0.72	-0.997	0.328	0.944	-4.9	ENSG00000215375
Tissue CD8 T cells	6	FTO	3.09	-0.251	-0.768	0.266	0.943	-0.997	0.328	0.944	-4.9	ENSG00000140718
Tissue CD8 T cells	6	TPGS1	8.37	-0.438	-1.34	0.465	1.78	-0.996	0.328	0.944	-4.9	ENSG00000141933
Tissue CD8 T cells	6	TGFBR3L	2.95	-0.287	-0.878	0.304	0.924	-0.996	0.328	0.944	-4.9	ENSG00000260001
Tissue CD8 T cells	6	SULT1A3	0.626	0.14	-0.149	0.43	0.229	0.996	0.328	0.944	-4.9	ENSG00000261052
Tissue CD8 T cells	6	SLC25A15	2.06	-0.229	-0.7	0.243	0.747	-0.996	0.328	0.944	-4.9	ENSG00000102743
Tissue CD8 T cells	6	STARD7	11.3	-0.353	-1.08	0.375	2.29	-0.996	0.328	0.944	-4.9	ENSG00000084090
Tissue CD8 T cells	6	KATNB1	2.86	0.364	-0.386	1.11	1.02	0.996	0.328	0.944	-4.9	ENSG00000140854
Tissue CD8 T cells	6	PLEKHA3	5.01	0.385	-0.409	1.18	1.55	0.996	0.328	0.944	-4.9	ENSG00000116095
Tissue CD8 T cells	6	PSEN2	1.39	0.284	-0.302	0.87	0.531	0.995	0.329	0.944	-4.9	ENSG00000143801
Tissue CD8 T cells	6	TXLNB	0.313	-0.101	-0.308	0.107	0.116	-0.995	0.329	0.944	-4.9	ENSG00000164440
Tissue CD8 T cells	6	COL18A1	2.37	-0.241	-0.737	0.256	0.658	-0.995	0.329	0.944	-4.9	ENSG00000182871
Tissue CD8 T cells	6	HAUS6	4.43	0.378	-0.402	1.16	1.46	0.995	0.329	0.944	-4.9	ENSG00000147874
Tissue CD8 T cells	6	NOMO3	0.761	-0.318	-0.974	0.338	0.367	-0.995	0.329	0.944	-4.9	ENSG00000103226
Tissue CD8 T cells	6	CSF2	0.224	0.163	-0.173	0.499	0.141	0.995	0.329	0.944	-4.9	ENSG00000164400
Tissue CD8 T cells	6	NFE2L3	0.761	0.231	-0.246	0.707	0.36	0.995	0.329	0.944	-4.9	ENSG00000050344
Tissue CD8 T cells	6	EZH1	5.91	0.307	-0.327	0.94	1.57	0.994	0.329	0.944	-4.9	ENSG00000108799
Tissue CD8 T cells	6	ZNF430	8.72	0.3	-0.32	0.921	2.09	0.994	0.329	0.944	-4.9	ENSG00000118620
Tissue CD8 T cells	6	BTBD10	4.97	-0.332	-1.02	0.354	1.66	-0.994	0.329	0.944	-4.9	ENSG00000148925
Tissue CD8 T cells	6	NMB	1.07	-0.158	-0.486	0.169	0.393	-0.994	0.329	0.944	-4.9	ENSG00000197696
Tissue CD8 T cells	6	ESD	19.2	0.313	-0.334	0.959	3.1	0.994	0.329	0.944	-4.9	ENSG00000139684
Tissue CD8 T cells	6	OSBPL3	5.28	-0.318	-0.974	0.339	1.33	-0.993	0.329	0.944	-4.9	ENSG00000070882
Tissue CD8 T cells	6	AC004949.1	0.984	-0.178	-0.546	0.19	0.348	-0.993	0.329	0.944	-4.9	ENSG00000283117
Tissue CD8 T cells	6	TRBV21-1	1.92	-0.417	-1.28	0.445	0.858	-0.993	0.329	0.944	-4.9	ENSG00000251578
Tissue CD8 T cells	6	EXOG	5.55	-0.352	-1.08	0.375	1.58	-0.993	0.329	0.944	-4.9	ENSG00000157036
Tissue CD8 T cells	6	AC010226.1	0.403	-0.114	-0.35	0.122	0.138	-0.993	0.33	0.944	-4.9	ENSG00000249249
Tissue CD8 T cells	6	LNPK	6.04	-0.289	-0.888	0.309	1.59	-0.993	0.33	0.944	-4.9	ENSG00000144320
Tissue CD8 T cells	6	AC091057.6	0.358	0.106	-0.113	0.325	0.157	0.993	0.33	0.944	-4.9	ENSG00000284906
Tissue CD8 T cells	6	ARL6	1.48	-0.23	-0.707	0.246	0.568	-0.993	0.33	0.944	-4.9	ENSG00000113966
Tissue CD8 T cells	6	MTFR1	1.52	-0.218	-0.668	0.233	0.56	-0.993	0.33	0.944	-4.9	ENSG00000066855
Tissue CD8 T cells	6	CNOT1	11.4	-0.388	-1.19	0.414	2.26	-0.993	0.33	0.944	-4.9	ENSG00000125107
Tissue CD8 T cells	6	MRPL10	11.7	-0.413	-1.27	0.441	2.27	-0.993	0.33	0.944	-4.9	ENSG00000159111
Tissue CD8 T cells	6	EBLN2	0.716	-0.214	-0.655	0.228	0.324	-0.993	0.33	0.944	-4.9	ENSG00000255423
Tissue CD8 T cells	6	PLBD2	2.19	-0.267	-0.819	0.285	0.785	-0.993	0.33	0.944	-4.9	ENSG00000151176
Tissue CD8 T cells	6	RASA1	2.46	0.289	-0.309	0.887	0.725	0.993	0.33	0.944	-4.9	ENSG00000145715
Tissue CD8 T cells	6	DDX39B	5.95	0.289	-0.309	0.888	1.61	0.993	0.33	0.944	-4.9	ENSG00000198563
Tissue CD8 T cells	6	AC008124.1	5.19	0.318	-0.34	0.975	1.42	0.992	0.33	0.944	-4.9	ENSG00000273015
Tissue CD8 T cells	6	PSMD10	7.11	-0.298	-0.914	0.318	1.81	-0.992	0.33	0.944	-4.9	ENSG00000101843
Tissue CD8 T cells	6	RRM2	0.313	0.172	-0.184	0.528	0.182	0.992	0.33	0.944	-4.9	ENSG00000171848
Tissue CD8 T cells	6	EIF3G	50.1	0.375	-0.401	1.15	4.8	0.992	0.33	0.944	-4.9	ENSG00000130811
Tissue CD8 T cells	6	DLG3	3.22	0.239	-0.255	0.733	1.11	0.992	0.33	0.944	-4.9	ENSG00000082458
Tissue CD8 T cells	6	GLUL	3.76	0.416	-0.445	1.28	1.44	0.992	0.33	0.944	-4.9	ENSG00000135821
Tissue CD8 T cells	6	NUDCD2	17.8	-0.424	-1.3	0.453	2.96	-0.992	0.33	0.944	-4.9	ENSG00000170584
Tissue CD8 T cells	6	ACP1	23.8	0.42	-0.45	1.29	3.28	0.992	0.33	0.944	-4.9	ENSG00000143727
Tissue CD8 T cells	6	PDCD10	20.9	-0.462	-1.42	0.495	3.1	-0.991	0.33	0.944	-4.9	ENSG00000114209
Tissue CD8 T cells	6	TMEM179B	25.7	0.326	-0.349	1	3.65	0.991	0.33	0.944	-4.9	ENSG00000185475
Tissue CD8 T cells	6	RCBTB1	2.24	-0.296	-0.91	0.318	0.879	-0.991	0.331	0.944	-4.9	ENSG00000136144
Tissue CD8 T cells	6	CD247	40.6	0.36	-0.386	1.11	4.32	0.991	0.331	0.944	-4.9	ENSG00000198821
Tissue CD8 T cells	6	MCRIP2	8.68	0.418	-0.448	1.29	2.12	0.991	0.331	0.944	-4.9	ENSG00000172366
Tissue CD8 T cells	6	TTC30B	1.03	-0.175	-0.537	0.188	0.407	-0.991	0.331	0.944	-4.9	ENSG00000196659
Tissue CD8 T cells	6	PEX11G	0.447	0.158	-0.17	0.486	0.222	0.991	0.331	0.944	-4.9	ENSG00000104883
Tissue CD8 T cells	6	FBXW8	1.57	0.213	-0.228	0.653	0.524	0.99	0.331	0.944	-4.9	ENSG00000174989
Tissue CD8 T cells	6	MAFG	0.85	-0.174	-0.533	0.186	0.358	-0.99	0.331	0.944	-4.9	ENSG00000197063
Tissue CD8 T cells	6	BX284668.6	1.39	0.221	-0.237	0.68	0.457	0.99	0.331	0.944	-4.9	ENSG00000272426
Tissue CD8 T cells	6	DIDO1	9.93	-0.334	-1.03	0.358	2.26	-0.99	0.331	0.944	-4.9	ENSG00000101191
Tissue CD8 T cells	6	PITPNB	9.49	0.306	-0.328	0.94	2.14	0.99	0.331	0.944	-4.9	ENSG00000180957
Tissue CD8 T cells	6	SHLD3	2.01	0.249	-0.268	0.766	0.823	0.99	0.331	0.944	-4.9	ENSG00000253251
Tissue CD8 T cells	6	ZNF569	2.33	0.225	-0.242	0.691	0.788	0.99	0.331	0.944	-4.9	ENSG00000196437
Tissue CD8 T cells	6	IL23R	0.313	0.0923	-0.0993	0.284	0.129	0.989	0.331	0.944	-4.9	ENSG00000162594
Tissue CD8 T cells	6	S1PR1	1.79	0.339	-0.364	1.04	0.637	0.989	0.331	0.944	-4.9	ENSG00000170989
Tissue CD8 T cells	6	CFDP1	11.9	0.334	-0.36	1.03	2.54	0.989	0.331	0.944	-4.9	ENSG00000153774
Tissue CD8 T cells	6	ZBTB48	3.89	-0.341	-1.05	0.367	1.15	-0.989	0.332	0.944	-4.9	ENSG00000204859
Tissue CD8 T cells	6	ADGRE2	0.94	0.175	-0.188	0.538	0.35	0.988	0.332	0.944	-4.9	ENSG00000127507
Tissue CD8 T cells	6	ETV6	1.88	0.24	-0.259	0.739	0.743	0.988	0.332	0.944	-4.9	ENSG00000139083
Tissue CD8 T cells	6	EMC9	4.88	-0.322	-0.992	0.347	1.38	-0.988	0.332	0.944	-4.9	ENSG00000100908
Tissue CD8 T cells	6	TEN1	5.23	0.3	-0.324	0.924	1.46	0.988	0.332	0.944	-4.9	ENSG00000257949
Tissue CD8 T cells	6	RAD9A	6.09	0.332	-0.359	1.02	1.64	0.987	0.332	0.944	-4.9	ENSG00000172613
Tissue CD8 T cells	6	C1RL	5.37	0.377	-0.407	1.16	1.44	0.987	0.332	0.944	-4.9	ENSG00000139178
Tissue CD8 T cells	6	NECAP2	14.1	0.391	-0.422	1.2	2.52	0.987	0.332	0.944	-4.9	ENSG00000157191
Tissue CD8 T cells	6	SAMD4B	2.37	0.246	-0.266	0.758	0.978	0.987	0.332	0.944	-4.9	ENSG00000179134
Tissue CD8 T cells	6	GAN	2.19	0.253	-0.273	0.779	0.658	0.987	0.333	0.944	-4.9	ENSG00000261609
Tissue CD8 T cells	6	EFHC1	3.62	-0.312	-0.96	0.337	0.878	-0.987	0.333	0.944	-4.9	ENSG00000096093
Tissue CD8 T cells	6	BCL7B	12.8	-0.393	-1.21	0.425	2.47	-0.987	0.333	0.944	-4.9	ENSG00000106635
Tissue CD8 T cells	6	SKIV2L	4.07	0.365	-0.395	1.12	1.35	0.986	0.333	0.944	-4.9	ENSG00000204351
Tissue CD8 T cells	6	SCAI	4.79	0.314	-0.34	0.967	1.38	0.986	0.333	0.944	-4.9	ENSG00000173611
Tissue CD8 T cells	6	TRBJ2-4	0.626	0.149	-0.161	0.458	0.243	0.986	0.333	0.944	-4.91	ENSG00000211768
Tissue CD8 T cells	6	MINOS1	16.8	0.408	-0.442	1.26	3.07	0.985	0.333	0.944	-4.91	ENSG00000173436
Tissue CD8 T cells	6	SAP130	2.95	-0.255	-0.787	0.277	0.864	-0.985	0.334	0.944	-4.91	ENSG00000136715
Tissue CD8 T cells	6	FUCA2	3.76	-0.357	-1.1	0.387	1.21	-0.985	0.334	0.944	-4.91	ENSG00000001036
Tissue CD8 T cells	6	TAF11	8.81	0.308	-0.335	0.952	2.15	0.985	0.334	0.944	-4.91	ENSG00000064995
Tissue CD8 T cells	6	SRSF8	19.4	-0.322	-0.995	0.35	3.21	-0.985	0.334	0.944	-4.91	ENSG00000263465
Tissue CD8 T cells	6	MTA2	5.91	0.319	-0.347	0.985	1.48	0.985	0.334	0.944	-4.91	ENSG00000149480
Tissue CD8 T cells	6	PGM2	4.3	-0.257	-0.792	0.279	1.26	-0.984	0.334	0.944	-4.91	ENSG00000169299
Tissue CD8 T cells	6	IFITM3	19.1	0.662	-0.72	2.04	2.65	0.984	0.334	0.944	-4.91	ENSG00000142089
Tissue CD8 T cells	6	PALB2	1.12	-0.18	-0.554	0.195	0.394	-0.984	0.334	0.944	-4.91	ENSG00000083093
Tissue CD8 T cells	6	ZMYND8	5.1	-0.285	-0.88	0.31	1.44	-0.984	0.334	0.944	-4.91	ENSG00000101040
Tissue CD8 T cells	6	RCN1	2.68	0.276	-0.3	0.852	0.976	0.984	0.334	0.944	-4.91	ENSG00000049449
Tissue CD8 T cells	6	COG6	2.73	-0.281	-0.868	0.306	0.892	-0.983	0.334	0.944	-4.91	ENSG00000133103
Tissue CD8 T cells	6	MCU	1.16	0.181	-0.197	0.559	0.44	0.983	0.334	0.944	-4.91	ENSG00000156026
Tissue CD8 T cells	6	MKRN1	8.19	-0.256	-0.791	0.279	2	-0.983	0.335	0.944	-4.91	ENSG00000133606
Tissue CD8 T cells	6	LSS	2.19	-0.239	-0.74	0.261	0.711	-0.983	0.335	0.944	-4.91	ENSG00000160285
Tissue CD8 T cells	6	ZNF34	1.3	0.194	-0.211	0.599	0.439	0.983	0.335	0.944	-4.91	ENSG00000196378
Tissue CD8 T cells	6	OLFM2	8.95	0.342	-0.373	1.06	1.95	0.983	0.335	0.944	-4.91	ENSG00000105088
Tissue CD8 T cells	6	SH3BGRL3	99	0.125	-0.136	0.386	8.48	0.983	0.335	0.944	-4.91	ENSG00000142669
Tissue CD8 T cells	6	DOK3	0.0895	-0.0574	-0.177	0.0625	0.0297	-0.983	0.335	0.944	-4.91	ENSG00000146094
Tissue CD8 T cells	6	SLC46A1	0.0895	-0.0574	-0.177	0.0625	0.0297	-0.983	0.335	0.944	-4.91	ENSG00000076351
Tissue CD8 T cells	6	TTC32	5.68	0.283	-0.308	0.874	1.83	0.982	0.335	0.944	-4.91	ENSG00000183891
Tissue CD8 T cells	6	ZNF133	0.671	0.148	-0.162	0.458	0.276	0.982	0.335	0.944	-4.91	ENSG00000125846
Tissue CD8 T cells	6	APRT	66.8	0.115	-0.125	0.356	5.73	0.982	0.335	0.944	-4.91	ENSG00000198931
Tissue CD8 T cells	6	EWSR1	29.8	-0.344	-1.06	0.375	3.74	-0.982	0.335	0.944	-4.91	ENSG00000182944
Tissue CD8 T cells	6	E4F1	4.56	0.273	-0.298	0.845	1.25	0.982	0.335	0.944	-4.91	ENSG00000167967
Tissue CD8 T cells	6	CRLS1	4.52	-0.342	-1.06	0.374	1.22	-0.982	0.335	0.944	-4.91	ENSG00000088766
Tissue CD8 T cells	6	AC010642.2	9.17	-0.331	-1.02	0.362	2.13	-0.982	0.335	0.944	-4.91	ENSG00000283103
Tissue CD8 T cells	6	ARHGAP21	0.626	0.147	-0.16	0.453	0.241	0.982	0.335	0.944	-4.91	ENSG00000107863
Tissue CD8 T cells	6	NHSL2	1.92	0.308	-0.337	0.954	0.573	0.982	0.335	0.944	-4.91	ENSG00000204131
Tissue CD8 T cells	6	TRIM16L	0.492	-0.115	-0.356	0.126	0.174	-0.982	0.335	0.944	-4.91	ENSG00000108448
Tissue CD8 T cells	6	CHCHD4	3.36	0.268	-0.293	0.829	0.986	0.982	0.335	0.944	-4.91	ENSG00000163528
Tissue CD8 T cells	6	ELOF1	16.2	0.347	-0.379	1.07	2.72	0.982	0.335	0.944	-4.91	ENSG00000130165
Tissue CD8 T cells	6	EDRF1	4.25	-0.256	-0.793	0.28	1.26	-0.981	0.335	0.944	-4.91	ENSG00000107938
Tissue CD8 T cells	6	ZSWIM1	0.716	0.219	-0.24	0.678	0.365	0.981	0.335	0.944	-4.91	ENSG00000168612
Tissue CD8 T cells	6	WDCP	0.805	0.186	-0.203	0.575	0.358	0.981	0.335	0.944	-4.91	ENSG00000163026
Tissue CD8 T cells	6	PSMC2	10.2	0.372	-0.406	1.15	2.22	0.981	0.335	0.944	-4.91	ENSG00000161057
Tissue CD8 T cells	6	LINC00937	0.179	0.0737	-0.0805	0.228	0.0699	0.981	0.335	0.944	-4.91	ENSG00000226091
Tissue CD8 T cells	6	CD5	18	0.508	-0.555	1.57	2.79	0.981	0.335	0.944	-4.91	ENSG00000110448
Tissue CD8 T cells	6	CACNB3	0.85	0.247	-0.27	0.763	0.412	0.981	0.335	0.944	-4.91	ENSG00000167535
Tissue CD8 T cells	6	ID2	43.8	0.246	-0.269	0.76	5.03	0.981	0.335	0.944	-4.91	ENSG00000115738
Tissue CD8 T cells	6	PTGDR	9.35	-0.338	-1.05	0.37	2.19	-0.981	0.336	0.944	-4.91	ENSG00000168229
Tissue CD8 T cells	6	MGAT1	20.4	-0.315	-0.974	0.344	3.36	-0.98	0.336	0.944	-4.91	ENSG00000131446
Tissue CD8 T cells	6	KIT	0.134	-0.143	-0.443	0.157	0.114	-0.98	0.336	0.944	-4.91	ENSG00000157404
Tissue CD8 T cells	6	AL590006.1	1.39	0.221	-0.242	0.684	0.493	0.98	0.336	0.944	-4.91	ENSG00000227945
Tissue CD8 T cells	6	ZBTB11-AS1	1.79	-0.215	-0.665	0.235	0.517	-0.98	0.336	0.944	-4.91	ENSG00000256628
Tissue CD8 T cells	6	HIGD1A	4.88	0.371	-0.406	1.15	1.42	0.98	0.336	0.944	-4.91	ENSG00000181061
Tissue CD8 T cells	6	KIAA0319L	5.46	0.358	-0.392	1.11	1.63	0.98	0.336	0.944	-4.91	ENSG00000142687
Tissue CD8 T cells	6	KSR1	0.761	0.16	-0.175	0.494	0.315	0.98	0.336	0.944	-4.91	ENSG00000141068
Tissue CD8 T cells	6	BCKDHB	2.77	-0.248	-0.767	0.272	0.845	-0.979	0.336	0.944	-4.91	ENSG00000083123
Tissue CD8 T cells	6	ZNF384	4.47	-0.335	-1.04	0.368	1.12	-0.979	0.336	0.944	-4.91	ENSG00000126746
Tissue CD8 T cells	6	TIMM8B	18.5	0.359	-0.395	1.11	3.08	0.979	0.337	0.944	-4.91	ENSG00000150779
Tissue CD8 T cells	6	SNHG19	0.805	0.153	-0.168	0.473	0.287	0.979	0.337	0.944	-4.91	ENSG00000260260
Tissue CD8 T cells	6	MTHFSD	1.74	-0.193	-0.597	0.212	0.617	-0.979	0.337	0.944	-4.91	ENSG00000103248
Tissue CD8 T cells	6	CCDC97	6.89	0.236	-0.26	0.732	1.87	0.979	0.337	0.944	-4.91	ENSG00000142039
Tissue CD8 T cells	6	IRF3	20.3	0.414	-0.455	1.28	3.17	0.978	0.337	0.944	-4.91	ENSG00000126456
Tissue CD8 T cells	6	SMARCC1	8.95	0.373	-0.41	1.16	2.14	0.978	0.337	0.944	-4.91	ENSG00000173473
Tissue CD8 T cells	6	RNF8	4.3	0.282	-0.31	0.873	1.27	0.978	0.337	0.944	-4.91	ENSG00000112130
Tissue CD8 T cells	6	GTPBP10	5.06	0.326	-0.359	1.01	1.3	0.978	0.337	0.944	-4.91	ENSG00000105793
Tissue CD8 T cells	6	DLGAP1-AS2	0.403	0.319	-0.351	0.99	0.286	0.978	0.337	0.944	-4.91	ENSG00000262001
Tissue CD8 T cells	6	MKKS	2.19	-0.234	-0.725	0.257	0.737	-0.978	0.337	0.944	-4.91	ENSG00000125863
Tissue CD8 T cells	6	CCDC152	2.82	0.241	-0.266	0.748	0.851	0.978	0.337	0.944	-4.91	ENSG00000198865
Tissue CD8 T cells	6	TDRD3	4.43	0.384	-0.422	1.19	1.29	0.977	0.337	0.944	-4.91	ENSG00000083544
Tissue CD8 T cells	6	PRKAR2A	11.1	-0.328	-1.02	0.361	2.59	-0.977	0.337	0.944	-4.91	ENSG00000114302
Tissue CD8 T cells	6	AC090152.1	7.2	-0.335	-1.04	0.369	1.66	-0.977	0.337	0.944	-4.91	ENSG00000167912
Tissue CD8 T cells	6	STRN3	2.42	0.326	-0.359	1.01	1.1	0.977	0.337	0.944	-4.91	ENSG00000196792
Tissue CD8 T cells	6	PSMD3	9.08	0.338	-0.372	1.05	2.03	0.977	0.337	0.944	-4.91	ENSG00000108344
Tissue CD8 T cells	6	BIK	0.984	-0.359	-1.11	0.395	0.581	-0.977	0.337	0.944	-4.91	ENSG00000100290
Tissue CD8 T cells	6	C11orf58	44.1	0.111	-0.122	0.344	4.71	0.977	0.338	0.944	-4.91	ENSG00000110696
Tissue CD8 T cells	6	PFKP	8.77	0.342	-0.377	1.06	1.9	0.977	0.338	0.944	-4.91	ENSG00000067057
Tissue CD8 T cells	6	CYSTM1	8.19	-0.311	-0.965	0.343	1.95	-0.977	0.338	0.944	-4.91	ENSG00000120306
Tissue CD8 T cells	6	SMARCA2	13.7	-0.401	-1.24	0.442	2.6	-0.977	0.338	0.944	-4.91	ENSG00000080503
Tissue CD8 T cells	6	AL356488.3	0.492	0.136	-0.15	0.423	0.208	0.976	0.338	0.944	-4.91	ENSG00000273382
Tissue CD8 T cells	6	ASMTL	4.88	-0.311	-0.964	0.343	1.33	-0.976	0.338	0.944	-4.91	ENSG00000169093
Tissue CD8 T cells	6	MZT2A	25.1	-0.36	-1.12	0.397	3.57	-0.976	0.338	0.944	-4.91	ENSG00000173272
Tissue CD8 T cells	6	ZNF485	1.16	-0.168	-0.522	0.186	0.44	-0.976	0.338	0.944	-4.91	ENSG00000198298
Tissue CD8 T cells	6	KLF3	1.92	0.228	-0.251	0.707	0.639	0.976	0.338	0.944	-4.91	ENSG00000109787
Tissue CD8 T cells	6	AC135457.1	0.582	0.185	-0.205	0.575	0.282	0.976	0.338	0.944	-4.91	ENSG00000272742
Tissue CD8 T cells	6	SLC25A20	7.56	0.37	-0.409	1.15	2.01	0.976	0.338	0.944	-4.91	ENSG00000178537
Tissue CD8 T cells	6	EFCAB7	1.66	-0.188	-0.583	0.207	0.619	-0.976	0.338	0.944	-4.91	ENSG00000203965
Tissue CD8 T cells	6	METTL24	0.179	-0.0731	-0.227	0.0808	0.0654	-0.975	0.338	0.944	-4.91	ENSG00000053328
Tissue CD8 T cells	6	ALG10B	0.85	0.141	-0.156	0.438	0.251	0.975	0.338	0.944	-4.91	ENSG00000175548
Tissue CD8 T cells	6	AC073896.2	3.76	-0.254	-0.79	0.281	1.06	-0.975	0.339	0.945	-4.91	ENSG00000257303
Tissue CD8 T cells	6	AL606807.1	0.179	0.0932	-0.103	0.29	0.0731	0.974	0.339	0.945	-4.91	ENSG00000237372
Tissue CD8 T cells	6	ZGPAT	7.83	-0.397	-1.23	0.44	1.66	-0.974	0.339	0.945	-4.91	ENSG00000197114
Tissue CD8 T cells	6	SRSF10	26.5	0.318	-0.353	0.99	3.63	0.974	0.339	0.945	-4.91	ENSG00000188529
Tissue CD8 T cells	6	AC012368.1	0.0895	-0.0547	-0.17	0.0607	0.0284	-0.973	0.339	0.945	-4.91	ENSG00000225889
Tissue CD8 T cells	6	ZKSCAN7	1.07	0.334	-0.371	1.04	0.579	0.973	0.339	0.945	-4.91	ENSG00000196345
Tissue CD8 T cells	6	AC009812.3	0.224	0.0995	-0.11	0.309	0.106	0.973	0.339	0.945	-4.91	ENSG00000254162
Tissue CD8 T cells	6	GLE1	5.55	-0.296	-0.919	0.328	1.42	-0.973	0.339	0.945	-4.91	ENSG00000119392
Tissue CD8 T cells	6	CEP97	1.34	0.199	-0.221	0.619	0.457	0.973	0.34	0.945	-4.91	ENSG00000182504
Tissue CD8 T cells	6	DDX11	3	-0.29	-0.903	0.322	0.879	-0.973	0.34	0.945	-4.91	ENSG00000013573
Tissue CD8 T cells	6	LPCAT4	12.1	0.36	-0.4	1.12	2.67	0.972	0.34	0.945	-4.91	ENSG00000176454
Tissue CD8 T cells	6	DDX17	40.7	-0.39	-1.21	0.433	4.29	-0.972	0.34	0.945	-4.91	ENSG00000100201
Tissue CD8 T cells	6	ZNF12	4.16	-0.265	-0.825	0.295	1.32	-0.972	0.34	0.945	-4.91	ENSG00000164631
Tissue CD8 T cells	6	TXNDC12	16.5	-0.423	-1.32	0.471	2.59	-0.972	0.34	0.946	-4.92	ENSG00000117862
Tissue CD8 T cells	6	GPATCH4	6.8	-0.321	-1	0.358	1.88	-0.971	0.34	0.946	-4.92	ENSG00000160818
Tissue CD8 T cells	6	EXOC6	3.58	-0.247	-0.77	0.275	1.14	-0.971	0.34	0.946	-4.92	ENSG00000138190
Tissue CD8 T cells	6	TMEM267	3.04	-0.253	-0.789	0.283	0.881	-0.971	0.34	0.946	-4.92	ENSG00000151881
Tissue CD8 T cells	6	MRFAP1	20.7	0.386	-0.431	1.2	3.16	0.97	0.341	0.946	-4.92	ENSG00000179010
Tissue CD8 T cells	6	RANBP3	6.44	-0.344	-1.07	0.384	1.66	-0.97	0.341	0.946	-4.92	ENSG00000031823
Tissue CD8 T cells	6	LINC00891	0.0447	0.0912	-0.102	0.284	0.0439	0.97	0.341	0.946	-4.92	ENSG00000281852
Tissue CD8 T cells	6	NAXD	3.45	0.27	-0.301	0.841	0.934	0.969	0.341	0.946	-4.92	ENSG00000213995
Tissue CD8 T cells	6	TECPR2	1.12	-0.201	-0.626	0.225	0.474	-0.969	0.341	0.946	-4.92	ENSG00000196663
Tissue CD8 T cells	6	ZNF565	0.805	-0.222	-0.693	0.249	0.361	-0.969	0.341	0.946	-4.92	ENSG00000196357
Tissue CD8 T cells	6	FHL1	0.895	-0.2	-0.623	0.223	0.434	-0.969	0.341	0.946	-4.92	ENSG00000022267
Tissue CD8 T cells	6	RNPC3	7.16	-0.427	-1.33	0.478	1.74	-0.969	0.341	0.946	-4.92	ENSG00000185946
Tissue CD8 T cells	6	PLEKHF2	5.5	0.304	-0.34	0.949	1.59	0.969	0.341	0.946	-4.92	ENSG00000175895
Tissue CD8 T cells	6	SRP72	15.6	0.442	-0.495	1.38	2.63	0.969	0.342	0.946	-4.92	ENSG00000174780
Tissue CD8 T cells	6	SEC61B	57.1	0.184	-0.207	0.575	5.4	0.968	0.342	0.946	-4.92	ENSG00000106803
Tissue CD8 T cells	6	BLVRA	4.56	0.258	-0.289	0.805	1.32	0.968	0.342	0.946	-4.92	ENSG00000106605
Tissue CD8 T cells	6	DGKD	5.59	-0.299	-0.932	0.335	1.41	-0.968	0.342	0.946	-4.92	ENSG00000077044
Tissue CD8 T cells	6	CD37	70.3	0.133	-0.149	0.415	5.83	0.968	0.342	0.946	-4.92	ENSG00000104894
Tissue CD8 T cells	6	RHOBTB2	0.492	-0.139	-0.433	0.155	0.187	-0.968	0.342	0.946	-4.92	ENSG00000008853
Tissue CD8 T cells	6	NME3	26.3	0.193	-0.216	0.603	3.95	0.968	0.342	0.946	-4.92	ENSG00000103024
Tissue CD8 T cells	6	NCAPD3	3.71	-0.241	-0.753	0.271	1.08	-0.968	0.342	0.946	-4.92	ENSG00000151503
Tissue CD8 T cells	6	ZFAND6	17.4	-0.305	-0.953	0.342	3.23	-0.968	0.342	0.946	-4.92	ENSG00000086666
Tissue CD8 T cells	6	HMG20B	9.84	0.319	-0.357	0.995	2.13	0.968	0.342	0.946	-4.92	ENSG00000064961
Tissue CD8 T cells	6	NCL	49.2	-0.368	-1.15	0.413	4.78	-0.968	0.342	0.946	-4.92	ENSG00000115053
Tissue CD8 T cells	6	NELFB	3.13	-0.266	-0.831	0.299	0.9	-0.967	0.342	0.946	-4.92	ENSG00000188986
Tissue CD8 T cells	6	FDX1	18.2	-0.368	-1.15	0.413	2.95	-0.967	0.342	0.946	-4.92	ENSG00000137714
Tissue CD8 T cells	6	LST1	4.38	-0.326	-1.02	0.367	1.5	-0.967	0.342	0.947	-4.92	ENSG00000204482
Tissue CD8 T cells	6	GYS1	2.1	-0.227	-0.709	0.255	0.672	-0.967	0.342	0.947	-4.92	ENSG00000104812
Tissue CD8 T cells	6	SPAG8	0.537	0.115	-0.129	0.358	0.17	0.967	0.342	0.947	-4.92	ENSG00000137098
Tissue CD8 T cells	6	ARMCX4	0.447	0.124	-0.14	0.388	0.183	0.966	0.343	0.947	-4.92	ENSG00000196440
Tissue CD8 T cells	6	STIM1	9.22	0.374	-0.421	1.17	1.93	0.966	0.343	0.947	-4.92	ENSG00000167323
Tissue CD8 T cells	6	DENND2D	44.4	0.16	-0.18	0.5	4.8	0.965	0.343	0.947	-4.92	ENSG00000162777
Tissue CD8 T cells	6	FANCM	1.21	-0.159	-0.498	0.18	0.38	-0.965	0.343	0.947	-4.92	ENSG00000187790
Tissue CD8 T cells	6	CMC4	0.179	-0.0825	-0.258	0.093	0.0822	-0.965	0.343	0.947	-4.92	ENSG00000182712
Tissue CD8 T cells	6	RPGRIP1L	0.537	-0.111	-0.346	0.125	0.188	-0.965	0.343	0.947	-4.92	ENSG00000103494
Tissue CD8 T cells	6	AC093635.1	1.25	0.205	-0.231	0.64	0.475	0.965	0.343	0.947	-4.92	ENSG00000272663
Tissue CD8 T cells	6	TPM1	4.56	-0.324	-1.01	0.365	1.5	-0.965	0.343	0.947	-4.92	ENSG00000140416
Tissue CD8 T cells	6	POFUT2	1.66	-0.192	-0.602	0.217	0.52	-0.964	0.344	0.947	-4.92	ENSG00000186866
Tissue CD8 T cells	6	AC022211.2	0.403	-0.105	-0.329	0.119	0.157	-0.964	0.344	0.947	-4.92	ENSG00000263843
Tissue CD8 T cells	6	ABHD17B	1.7	-0.197	-0.617	0.223	0.715	-0.964	0.344	0.947	-4.92	ENSG00000107362
Tissue CD8 T cells	6	IER5	3.85	0.288	-0.326	0.902	1.2	0.964	0.344	0.947	-4.92	ENSG00000162783
Tissue CD8 T cells	6	QPCT	1.57	-0.244	-0.763	0.276	0.545	-0.963	0.344	0.947	-4.92	ENSG00000115828
Tissue CD8 T cells	6	RDH10	0.492	0.116	-0.131	0.363	0.197	0.963	0.344	0.947	-4.92	ENSG00000121039
Tissue CD8 T cells	6	PPP2CB	2.1	-0.226	-0.706	0.255	0.758	-0.963	0.344	0.947	-4.92	ENSG00000104695
Tissue CD8 T cells	6	EXOC2	7.02	-0.341	-1.07	0.386	1.56	-0.962	0.345	0.947	-4.92	ENSG00000112685
Tissue CD8 T cells	6	TTL	1.39	0.274	-0.311	0.859	0.613	0.962	0.345	0.947	-4.92	ENSG00000114999
Tissue CD8 T cells	6	SPTSSA	5.82	-0.293	-0.919	0.333	1.79	-0.962	0.345	0.947	-4.92	ENSG00000165389
Tissue CD8 T cells	6	CXCR2	0.0447	-0.158	-0.494	0.179	0.0818	-0.962	0.345	0.947	-4.92	ENSG00000180871
Tissue CD8 T cells	6	KCNN1	0.0447	-0.158	-0.494	0.179	0.0818	-0.962	0.345	0.947	-4.92	ENSG00000105642
Tissue CD8 T cells	6	C16orf70	1.74	-0.207	-0.648	0.235	0.587	-0.962	0.345	0.947	-4.92	ENSG00000125149
Tissue CD8 T cells	6	SLC19A1	1.03	-0.165	-0.517	0.187	0.336	-0.962	0.345	0.947	-4.92	ENSG00000173638
Tissue CD8 T cells	6	TBC1D22B	1.97	0.219	-0.249	0.686	0.763	0.961	0.345	0.947	-4.92	ENSG00000065491
Tissue CD8 T cells	6	NUDCD1	2.95	-0.235	-0.738	0.267	0.912	-0.961	0.345	0.947	-4.92	ENSG00000120526
Tissue CD8 T cells	6	HIST1H3G	0.0895	-0.053	-0.166	0.0603	0.0275	-0.961	0.345	0.947	-4.92	ENSG00000273983
Tissue CD8 T cells	6	DDX1	5.91	0.278	-0.316	0.871	1.51	0.961	0.345	0.947	-4.92	ENSG00000079785
Tissue CD8 T cells	6	SYNPO2L	0.134	0.0893	-0.102	0.28	0.0712	0.961	0.345	0.947	-4.92	ENSG00000166317
Tissue CD8 T cells	6	KCNA7	0.134	0.0893	-0.102	0.28	0.0712	0.961	0.345	0.947	-4.92	ENSG00000104848
Tissue CD8 T cells	6	NUCB1	23.7	0.266	-0.302	0.833	3.6	0.961	0.345	0.947	-4.92	ENSG00000104805
Tissue CD8 T cells	6	FAM45A	7.38	0.392	-0.446	1.23	2.02	0.961	0.345	0.947	-4.92	ENSG00000119979
Tissue CD8 T cells	6	RPS14	100	-0.138	-0.435	0.158	9.27	-0.96	0.346	0.947	-4.92	ENSG00000164587
Tissue CD8 T cells	6	HDAC4	2.15	0.217	-0.247	0.681	0.717	0.96	0.346	0.947	-4.92	ENSG00000068024
Tissue CD8 T cells	6	NAIF1	1.88	-0.23	-0.723	0.262	0.622	-0.96	0.346	0.947	-4.92	ENSG00000171169
Tissue CD8 T cells	6	RBL1	4.03	-0.359	-1.13	0.41	1.16	-0.959	0.346	0.947	-4.92	ENSG00000080839
Tissue CD8 T cells	6	ZNF816	1.39	-0.206	-0.647	0.235	0.56	-0.959	0.346	0.947	-4.92	ENSG00000180257
Tissue CD8 T cells	6	DDX23	9.31	0.341	-0.39	1.07	2.2	0.959	0.346	0.947	-4.92	ENSG00000174243
Tissue CD8 T cells	6	DDX43	0.626	-0.121	-0.381	0.138	0.233	-0.959	0.346	0.947	-4.92	ENSG00000080007
Tissue CD8 T cells	6	XRCC5	26.4	0.329	-0.375	1.03	3.75	0.959	0.346	0.947	-4.92	ENSG00000079246
Tissue CD8 T cells	6	C16orf86	0.805	-0.187	-0.588	0.214	0.293	-0.958	0.346	0.947	-4.92	ENSG00000159761
Tissue CD8 T cells	6	AC127070.1	0.447	-0.107	-0.335	0.122	0.165	-0.958	0.346	0.947	-4.92	ENSG00000236617
Tissue CD8 T cells	6	CCDC15	0.85	-0.194	-0.61	0.222	0.413	-0.958	0.347	0.947	-4.93	ENSG00000149548
Tissue CD8 T cells	6	ASB16-AS1	5.15	0.339	-0.388	1.07	1.49	0.958	0.347	0.947	-4.93	ENSG00000267080
Tissue CD8 T cells	6	AC020765.2	1.79	0.204	-0.234	0.643	0.588	0.958	0.347	0.947	-4.93	ENSG00000275441
Tissue CD8 T cells	6	TMEM192	3.49	0.304	-0.348	0.957	1.14	0.958	0.347	0.947	-4.93	ENSG00000170088
Tissue CD8 T cells	6	KIAA0930	2.55	0.25	-0.286	0.787	0.662	0.958	0.347	0.947	-4.93	ENSG00000100364
Tissue CD8 T cells	6	BCO2	0.224	-0.164	-0.515	0.188	0.146	-0.957	0.347	0.947	-4.93	ENSG00000197580
Tissue CD8 T cells	6	VARS2	1.39	0.252	-0.288	0.792	0.684	0.957	0.347	0.947	-4.93	ENSG00000137411
Tissue CD8 T cells	6	PTER	3.98	0.276	-0.317	0.87	1.24	0.957	0.347	0.947	-4.93	ENSG00000165983
Tissue CD8 T cells	6	AC009113.1	0.984	0.173	-0.198	0.543	0.385	0.957	0.347	0.947	-4.93	ENSG00000259877
Tissue CD8 T cells	6	HMMR	0.0447	0.0847	-0.0971	0.266	0.0408	0.956	0.348	0.947	-4.93	ENSG00000072571
Tissue CD8 T cells	6	FAM111B	0.0447	0.0847	-0.0971	0.266	0.0408	0.956	0.348	0.947	-4.93	ENSG00000189057
Tissue CD8 T cells	6	AL049780.1	0.134	0.0847	-0.0971	0.266	0.0408	0.956	0.348	0.947	-4.93	ENSG00000258646
Tissue CD8 T cells	6	PARP11	4.21	0.374	-0.429	1.18	1.58	0.956	0.348	0.947	-4.93	ENSG00000111224
Tissue CD8 T cells	6	APPL2	1.7	-0.185	-0.583	0.213	0.576	-0.956	0.348	0.947	-4.93	ENSG00000136044
Tissue CD8 T cells	6	GTF2H1	5.23	0.35	-0.402	1.1	1.52	0.956	0.348	0.947	-4.93	ENSG00000110768
Tissue CD8 T cells	6	SRSF9	17.3	-0.436	-1.37	0.501	2.76	-0.956	0.348	0.947	-4.93	ENSG00000111786
Tissue CD8 T cells	6	ATP5F1B	38.6	0.214	-0.246	0.673	4.39	0.955	0.348	0.947	-4.93	ENSG00000110955
Tissue CD8 T cells	6	PLCG1	11.9	-0.351	-1.1	0.403	2.49	-0.955	0.348	0.947	-4.93	ENSG00000124181
Tissue CD8 T cells	6	TCIRG1	16.1	0.418	-0.48	1.32	2.64	0.955	0.348	0.947	-4.93	ENSG00000110719
Tissue CD8 T cells	6	NLRC3	18.3	0.388	-0.447	1.22	2.99	0.955	0.348	0.947	-4.93	ENSG00000167984
Tissue CD8 T cells	6	UBR2	10.2	-0.387	-1.22	0.445	2.02	-0.955	0.348	0.947	-4.93	ENSG00000024048
Tissue CD8 T cells	6	AC007326.4	0.447	0.109	-0.125	0.344	0.126	0.955	0.348	0.947	-4.93	ENSG00000283809
Tissue CD8 T cells	6	SQLE	3.13	0.258	-0.297	0.813	1.01	0.955	0.348	0.947	-4.93	ENSG00000104549
Tissue CD8 T cells	6	TRIM39	1.25	-0.185	-0.583	0.213	0.458	-0.954	0.348	0.947	-4.93	ENSG00000204599
Tissue CD8 T cells	6	SLC25A28	1.03	0.18	-0.207	0.567	0.379	0.954	0.348	0.947	-4.93	ENSG00000155287
Tissue CD8 T cells	6	MRPL4	18.9	-0.216	-0.68	0.249	3.22	-0.954	0.348	0.947	-4.93	ENSG00000105364
Tissue CD8 T cells	6	BEX4	8.19	0.366	-0.422	1.15	1.85	0.954	0.349	0.947	-4.93	ENSG00000102409
Tissue CD8 T cells	6	ZNF793	1.16	0.25	-0.288	0.788	0.578	0.954	0.349	0.947	-4.93	ENSG00000188227
Tissue CD8 T cells	6	RIOX2	2.64	-0.302	-0.953	0.349	0.983	-0.954	0.349	0.947	-4.93	ENSG00000170854
Tissue CD8 T cells	6	ITPKB	6.22	0.344	-0.397	1.09	1.77	0.954	0.349	0.947	-4.93	ENSG00000143772
Tissue CD8 T cells	6	RASSF7	14.3	0.295	-0.34	0.93	2.74	0.954	0.349	0.947	-4.93	ENSG00000099849
Tissue CD8 T cells	6	NIT2	8.19	-0.344	-1.08	0.396	2.02	-0.954	0.349	0.947	-4.93	ENSG00000114021
Tissue CD8 T cells	6	TRG-AS1	34.2	0.45	-0.519	1.42	4.13	0.954	0.349	0.947	-4.93	ENSG00000281103
Tissue CD8 T cells	6	PTPRN2	3.8	0.372	-0.429	1.17	1.35	0.954	0.349	0.947	-4.93	ENSG00000155093
Tissue CD8 T cells	6	AP4B1	5.64	-0.298	-0.939	0.344	1.45	-0.954	0.349	0.947	-4.93	ENSG00000134262
Tissue CD8 T cells	6	C17orf100	0.895	-0.191	-0.602	0.22	0.418	-0.954	0.349	0.947	-4.93	ENSG00000256806
Tissue CD8 T cells	6	AP003392.4	0.626	-0.175	-0.552	0.202	0.299	-0.954	0.349	0.947	-4.93	ENSG00000255121
Tissue CD8 T cells	6	SF1	41.8	-0.338	-1.07	0.39	4.4	-0.954	0.349	0.947	-4.93	ENSG00000168066
Tissue CD8 T cells	6	GCNT1	4.47	-0.283	-0.893	0.327	1.33	-0.953	0.349	0.947	-4.93	ENSG00000187210
Tissue CD8 T cells	6	RNF169	2.28	0.267	-0.309	0.844	0.767	0.953	0.349	0.947	-4.93	ENSG00000166439
Tissue CD8 T cells	6	ZCCHC10	7.61	0.329	-0.381	1.04	1.67	0.952	0.35	0.947	-4.93	ENSG00000155329
Tissue CD8 T cells	6	ZNF419	2.15	-0.24	-0.757	0.277	0.755	-0.952	0.35	0.947	-4.93	ENSG00000105136
Tissue CD8 T cells	6	BRAF	4.52	0.289	-0.335	0.914	1.17	0.951	0.35	0.947	-4.93	ENSG00000157764
Tissue CD8 T cells	6	ADAM28	1.21	-0.235	-0.743	0.272	0.451	-0.951	0.35	0.947	-4.93	ENSG00000042980
Tissue CD8 T cells	6	SPATS2	2.51	0.237	-0.275	0.75	0.77	0.951	0.35	0.947	-4.93	ENSG00000123352
Tissue CD8 T cells	6	ACADM	11.8	-0.389	-1.23	0.451	2.6	-0.951	0.35	0.947	-4.93	ENSG00000117054
Tissue CD8 T cells	6	MXD3	1.03	-0.165	-0.522	0.192	0.414	-0.951	0.35	0.947	-4.93	ENSG00000213347
Tissue CD8 T cells	6	ZNF473	1.57	-0.197	-0.621	0.228	0.544	-0.951	0.35	0.947	-4.93	ENSG00000142528
Tissue CD8 T cells	6	TRPS1	2.42	0.236	-0.273	0.745	0.795	0.951	0.35	0.947	-4.93	ENSG00000104447
Tissue CD8 T cells	6	DBF4B	0.85	-0.147	-0.465	0.171	0.296	-0.95	0.351	0.947	-4.93	ENSG00000161692
Tissue CD8 T cells	6	FNIP2	0.626	0.122	-0.142	0.387	0.243	0.95	0.351	0.947	-4.93	ENSG00000052795
Tissue CD8 T cells	6	POLR2J	14.3	-0.417	-1.32	0.484	2.84	-0.95	0.351	0.947	-4.93	ENSG00000005075
Tissue CD8 T cells	6	NDUFB7	37.4	0.162	-0.189	0.513	4.33	0.95	0.351	0.947	-4.93	ENSG00000099795
Tissue CD8 T cells	6	TRIM14	8.46	0.349	-0.406	1.1	1.77	0.95	0.351	0.947	-4.93	ENSG00000106785
Tissue CD8 T cells	6	CERS5	6.17	-0.293	-0.927	0.341	1.62	-0.949	0.351	0.947	-4.93	ENSG00000139624
Tissue CD8 T cells	6	AL365361.1	4.83	0.388	-0.451	1.23	1.6	0.949	0.351	0.947	-4.93	ENSG00000259834
Tissue CD8 T cells	6	ACBD4	2.42	0.228	-0.265	0.72	0.627	0.949	0.351	0.947	-4.93	ENSG00000181513
Tissue CD8 T cells	6	RPL27	94.5	0.164	-0.191	0.518	7.37	0.949	0.351	0.947	-4.93	ENSG00000131469
Tissue CD8 T cells	6	PHACTR2	3.45	0.325	-0.379	1.03	1.2	0.949	0.351	0.947	-4.93	ENSG00000112419
Tissue CD8 T cells	6	NT5C2	4.47	-0.345	-1.09	0.402	1.38	-0.949	0.351	0.947	-4.93	ENSG00000076685
Tissue CD8 T cells	6	TEP1	2.55	-0.257	-0.813	0.299	0.862	-0.949	0.351	0.947	-4.93	ENSG00000129566
Tissue CD8 T cells	6	FUT7	0.179	0.112	-0.13	0.354	0.0899	0.949	0.351	0.947	-4.93	ENSG00000180549
Tissue CD8 T cells	6	MINK1	6.22	-0.373	-1.18	0.434	1.68	-0.949	0.351	0.947	-4.93	ENSG00000141503
Tissue CD8 T cells	6	MAGIX	0.492	0.197	-0.229	0.622	0.24	0.948	0.352	0.947	-4.93	ENSG00000269313
Tissue CD8 T cells	6	XPC	7.38	0.321	-0.374	1.02	2.04	0.948	0.352	0.947	-4.93	ENSG00000154767
Tissue CD8 T cells	6	ZNF117	0.626	0.169	-0.198	0.536	0.272	0.948	0.352	0.947	-4.93	ENSG00000152926
Tissue CD8 T cells	6	MIR497HG	0.984	-0.175	-0.554	0.204	0.364	-0.948	0.352	0.947	-4.93	ENSG00000267532
Tissue CD8 T cells	6	BPHL	1.21	0.174	-0.203	0.551	0.498	0.947	0.352	0.947	-4.93	ENSG00000137274
Tissue CD8 T cells	6	AC026401.3	0.224	0.0918	-0.107	0.291	0.0918	0.947	0.352	0.947	-4.93	ENSG00000280206
Tissue CD8 T cells	6	ARRB2	32.7	-0.159	-0.504	0.186	4.08	-0.947	0.352	0.947	-4.93	ENSG00000141480
Tissue CD8 T cells	6	IL2RA	1.12	-0.192	-0.607	0.224	0.492	-0.947	0.352	0.947	-4.93	ENSG00000134460
Tissue CD8 T cells	6	SUPT20H	12.4	-0.321	-1.02	0.375	2.55	-0.947	0.352	0.947	-4.93	ENSG00000102710
Tissue CD8 T cells	6	ITGB7	27.2	0.248	-0.29	0.787	3.83	0.947	0.352	0.947	-4.93	ENSG00000139626
Tissue CD8 T cells	6	MFF	21.4	0.298	-0.348	0.943	3.43	0.947	0.352	0.947	-4.93	ENSG00000168958
Tissue CD8 T cells	6	NSMCE1	15.2	0.365	-0.427	1.16	2.69	0.947	0.352	0.947	-4.93	ENSG00000169189
Tissue CD8 T cells	6	TSEN54	28.6	0.319	-0.373	1.01	3.72	0.947	0.352	0.947	-4.93	ENSG00000182173
Tissue CD8 T cells	6	UBA52	97	0.114	-0.134	0.362	7.68	0.947	0.352	0.947	-4.93	ENSG00000221983
Tissue CD8 T cells	6	GBA2	3.36	-0.236	-0.749	0.276	1.08	-0.947	0.352	0.947	-4.93	ENSG00000070610
Tissue CD8 T cells	6	GCA	2.91	0.233	-0.273	0.739	0.952	0.946	0.353	0.947	-4.93	ENSG00000115271
Tissue CD8 T cells	6	ZC3H6	7.16	0.359	-0.42	1.14	1.85	0.946	0.353	0.947	-4.93	ENSG00000188177
Tissue CD8 T cells	6	DHX33	1.83	0.209	-0.244	0.662	0.681	0.946	0.353	0.947	-4.93	ENSG00000005100
Tissue CD8 T cells	6	RAB30-AS1	3.58	0.234	-0.275	0.744	1.08	0.946	0.353	0.947	-4.93	ENSG00000246067
Tissue CD8 T cells	6	G6PC3	2.6	0.242	-0.284	0.767	0.785	0.946	0.353	0.947	-4.93	ENSG00000141349
Tissue CD8 T cells	6	PPP2R5C	31.5	0.464	-0.543	1.47	4.03	0.945	0.353	0.947	-4.93	ENSG00000078304
Tissue CD8 T cells	6	MPPE1	9.66	0.3	-0.351	0.95	2.16	0.945	0.353	0.947	-4.93	ENSG00000154889
Tissue CD8 T cells	6	ZNF747	0.805	0.151	-0.177	0.479	0.306	0.945	0.353	0.947	-4.93	ENSG00000169955
Tissue CD8 T cells	6	TYW3	8.1	-0.318	-1.01	0.373	2.18	-0.945	0.353	0.947	-4.93	ENSG00000162623
Tissue CD8 T cells	6	AC009107.2	0.134	-0.051	-0.162	0.0598	0.0264	-0.945	0.353	0.947	-4.93	ENSG00000260927
Tissue CD8 T cells	6	RHOT2	10.9	-0.329	-1.05	0.387	2.3	-0.945	0.353	0.947	-4.93	ENSG00000140983
Tissue CD8 T cells	6	MAMLD1	0.492	-0.116	-0.368	0.136	0.186	-0.945	0.353	0.947	-4.93	ENSG00000013619
Tissue CD8 T cells	6	BCL3	2.64	0.276	-0.324	0.876	0.837	0.944	0.353	0.947	-4.93	ENSG00000069399
Tissue CD8 T cells	6	GIT1	3.09	0.249	-0.292	0.79	0.952	0.944	0.354	0.947	-4.93	ENSG00000108262
Tissue CD8 T cells	6	TMEM251	3.45	-0.303	-0.963	0.356	1.04	-0.944	0.354	0.947	-4.93	ENSG00000153485
Tissue CD8 T cells	6	FBXW2	9.31	-0.305	-0.969	0.359	2.13	-0.943	0.354	0.947	-4.94	ENSG00000119402
Tissue CD8 T cells	6	EVL	83.3	0.125	-0.147	0.396	6.49	0.943	0.354	0.947	-4.94	ENSG00000196405
Tissue CD8 T cells	6	TMEM183A	13.1	-0.293	-0.93	0.345	2.75	-0.943	0.354	0.947	-4.94	ENSG00000163444
Tissue CD8 T cells	6	ERCC4	4.03	-0.281	-0.894	0.332	1.06	-0.943	0.354	0.947	-4.94	ENSG00000175595
Tissue CD8 T cells	6	TEC	0.403	-0.12	-0.382	0.142	0.19	-0.942	0.355	0.947	-4.94	ENSG00000135605
Tissue CD8 T cells	6	ZNF431	6.94	0.345	-0.407	1.1	1.83	0.942	0.355	0.947	-4.94	ENSG00000196705
Tissue CD8 T cells	6	AP002026.1	0.403	0.121	-0.143	0.386	0.149	0.942	0.355	0.947	-4.94	ENSG00000246090
Tissue CD8 T cells	6	RPP25	0.761	-0.117	-0.373	0.138	0.258	-0.941	0.355	0.947	-4.94	ENSG00000178718
Tissue CD8 T cells	6	PTPN13	0.224	0.115	-0.136	0.367	0.104	0.941	0.355	0.947	-4.94	ENSG00000163629
Tissue CD8 T cells	6	IGLV3-25	0.626	-0.201	-0.641	0.238	0.278	-0.941	0.355	0.947	-4.94	ENSG00000211659
Tissue CD8 T cells	6	LINC02069	0.0447	0.0783	-0.0927	0.249	0.0377	0.941	0.355	0.947	-4.94	ENSG00000229433
Tissue CD8 T cells	6	WIPF3	0.0447	0.0783	-0.0927	0.249	0.0377	0.941	0.355	0.947	-4.94	ENSG00000122574
Tissue CD8 T cells	6	FLT1	0.0447	0.0783	-0.0927	0.249	0.0377	0.941	0.355	0.947	-4.94	ENSG00000102755
Tissue CD8 T cells	6	IGHD	0.0447	0.0783	-0.0927	0.249	0.0377	0.941	0.355	0.947	-4.94	ENSG00000211898
Tissue CD8 T cells	6	LCTL	0.0447	0.0783	-0.0927	0.249	0.0377	0.941	0.355	0.947	-4.94	ENSG00000188501
Tissue CD8 T cells	6	SLC25A10	0.0447	0.0783	-0.0927	0.249	0.0377	0.941	0.355	0.947	-4.94	ENSG00000183048
Tissue CD8 T cells	6	DMC1	0.0447	0.0783	-0.0927	0.249	0.0377	0.941	0.355	0.947	-4.94	ENSG00000100206
Tissue CD8 T cells	6	ZDHHC5	3.76	0.36	-0.425	1.14	1.19	0.941	0.355	0.947	-4.94	ENSG00000156599
Tissue CD8 T cells	6	HSPB1	32.6	-0.194	-0.616	0.229	4.32	-0.94	0.355	0.947	-4.94	ENSG00000106211
Tissue CD8 T cells	6	SNAPC1	2.24	0.23	-0.273	0.733	0.692	0.94	0.356	0.947	-4.94	ENSG00000023608
Tissue CD8 T cells	6	AKTIP	13.7	0.362	-0.429	1.15	2.64	0.94	0.356	0.947	-4.94	ENSG00000166971
Tissue CD8 T cells	6	SLAIN2	6.85	0.39	-0.462	1.24	1.92	0.94	0.356	0.947	-4.94	ENSG00000109171
Tissue CD8 T cells	6	RNF167	39.1	0.353	-0.419	1.12	4.3	0.94	0.356	0.947	-4.94	ENSG00000108523
Tissue CD8 T cells	6	NBPF20	0.403	0.109	-0.129	0.346	0.155	0.939	0.356	0.947	-4.94	ENSG00000162825
Tissue CD8 T cells	6	AC007249.2	0.447	0.122	-0.144	0.387	0.173	0.939	0.356	0.947	-4.94	ENSG00000257135
Tissue CD8 T cells	6	CLHC1	0.492	0.137	-0.162	0.435	0.237	0.939	0.356	0.947	-4.94	ENSG00000162994
Tissue CD8 T cells	6	TK1	0.537	0.208	-0.247	0.663	0.323	0.939	0.356	0.947	-4.94	ENSG00000167900
Tissue CD8 T cells	6	DAXX	10.6	-0.346	-1.1	0.41	2.43	-0.939	0.356	0.947	-4.94	ENSG00000204209
Tissue CD8 T cells	6	TRPM7	8.55	-0.349	-1.11	0.414	1.87	-0.939	0.356	0.947	-4.94	ENSG00000092439
Tissue CD8 T cells	6	WEE1	1.57	0.21	-0.249	0.668	0.648	0.939	0.356	0.947	-4.94	ENSG00000166483
Tissue CD8 T cells	6	TRAV1-1	0.85	0.438	-0.52	1.4	0.849	0.938	0.356	0.947	-4.94	ENSG00000255569
Tissue CD8 T cells	6	HIST1H1D	5.77	-0.314	-1	0.373	1.68	-0.938	0.357	0.947	-4.94	ENSG00000124575
Tissue CD8 T cells	6	PSMB8-AS1	30.3	0.312	-0.37	0.994	3.95	0.938	0.357	0.947	-4.94	ENSG00000204261
Tissue CD8 T cells	6	TBL1X	2.46	-0.225	-0.718	0.268	0.842	-0.938	0.357	0.947	-4.94	ENSG00000101849
Tissue CD8 T cells	6	C6orf99	2.15	-0.248	-0.79	0.295	0.645	-0.938	0.357	0.947	-4.94	ENSG00000203711
Tissue CD8 T cells	6	SLC2A4RG	5.23	-0.335	-1.07	0.398	1.76	-0.938	0.357	0.947	-4.94	ENSG00000125520
Tissue CD8 T cells	6	TGDS	4.38	0.273	-0.325	0.872	1.22	0.938	0.357	0.947	-4.94	ENSG00000088451
Tissue CD8 T cells	6	MRPS24	4.07	-0.261	-0.833	0.311	1.18	-0.937	0.357	0.947	-4.94	ENSG00000062582
Tissue CD8 T cells	6	RBM22	10.4	-0.307	-0.98	0.366	2.39	-0.937	0.357	0.947	-4.94	ENSG00000086589
Tissue CD8 T cells	6	PIM1	29.3	0.238	-0.284	0.76	4.07	0.937	0.357	0.947	-4.94	ENSG00000137193
Tissue CD8 T cells	6	HDAC3	8.28	0.282	-0.336	0.901	1.89	0.937	0.357	0.947	-4.94	ENSG00000171720
Tissue CD8 T cells	6	USP12	1.97	-0.212	-0.677	0.253	0.667	-0.937	0.357	0.947	-4.94	ENSG00000152484
Tissue CD8 T cells	6	AC130324.2	0.0447	-0.114	-0.365	0.136	0.0592	-0.937	0.357	0.947	-4.94	ENSG00000265334
Tissue CD8 T cells	6	WDFY2	2.73	0.312	-0.372	0.995	1.03	0.937	0.357	0.947	-4.94	ENSG00000139668
Tissue CD8 T cells	6	FAM189B	1.83	0.241	-0.287	0.769	0.632	0.937	0.357	0.947	-4.94	ENSG00000160767
Tissue CD8 T cells	6	MARCKSL1	5.06	-0.335	-1.07	0.399	1.49	-0.936	0.358	0.947	-4.94	ENSG00000175130
Tissue CD8 T cells	6	MAP3K7	7.38	0.342	-0.408	1.09	1.79	0.936	0.358	0.947	-4.94	ENSG00000135341
Tissue CD8 T cells	6	HSPE1	38.2	-0.344	-1.1	0.41	4.45	-0.936	0.358	0.947	-4.94	ENSG00000115541
Tissue CD8 T cells	6	MFSD14A	4.74	-0.334	-1.07	0.399	1.26	-0.936	0.358	0.947	-4.94	ENSG00000156875
Tissue CD8 T cells	6	SLC16A3	6.49	-0.321	-1.02	0.383	1.62	-0.936	0.358	0.947	-4.94	ENSG00000141526
Tissue CD8 T cells	6	AP003721.4	0.224	-0.0709	-0.227	0.0847	0.0762	-0.936	0.358	0.947	-4.94	ENSG00000257052
Tissue CD8 T cells	6	FEM1B	4.92	-0.248	-0.793	0.296	1.41	-0.936	0.358	0.947	-4.94	ENSG00000169018
Tissue CD8 T cells	6	PPM1A	6.94	-0.308	-0.984	0.368	2.05	-0.936	0.358	0.947	-4.94	ENSG00000100614
Tissue CD8 T cells	6	NDUFB1	29.5	0.328	-0.392	1.05	3.88	0.936	0.358	0.947	-4.94	ENSG00000183648
Tissue CD8 T cells	6	FAM167B	0.626	0.124	-0.148	0.397	0.208	0.935	0.358	0.947	-4.94	ENSG00000183615
Tissue CD8 T cells	6	RPL10L	0.671	-0.159	-0.508	0.19	0.278	-0.935	0.358	0.947	-4.94	ENSG00000165496
Tissue CD8 T cells	6	AGPAT4	0.626	0.31	-0.371	0.99	0.344	0.935	0.358	0.947	-4.94	ENSG00000026652
Tissue CD8 T cells	6	C5orf34	0.358	-0.12	-0.384	0.144	0.165	-0.935	0.358	0.947	-4.94	ENSG00000172244
Tissue CD8 T cells	6	RNF157	2.73	0.27	-0.323	0.863	1.13	0.935	0.358	0.947	-4.94	ENSG00000141576
Tissue CD8 T cells	6	RPS28	99.9	-0.0985	-0.315	0.118	9.17	-0.935	0.358	0.947	-4.94	ENSG00000233927
Tissue CD8 T cells	6	TRAV5	3.4	0.525	-0.629	1.68	1.47	0.935	0.358	0.947	-4.94	ENSG00000211779
Tissue CD8 T cells	6	COX16	12.3	-0.368	-1.18	0.441	2.32	-0.934	0.358	0.947	-4.94	ENSG00000133983
Tissue CD8 T cells	6	SMIM29	20.5	-0.335	-1.07	0.401	3.08	-0.934	0.358	0.947	-4.94	ENSG00000186577
Tissue CD8 T cells	6	ME2	11.9	-0.38	-1.22	0.456	2.32	-0.934	0.359	0.947	-4.94	ENSG00000082212
Tissue CD8 T cells	6	PANK3	3.4	-0.317	-1.01	0.379	1.32	-0.934	0.359	0.947	-4.94	ENSG00000120137
Tissue CD8 T cells	6	SEPT7	53.6	-0.374	-1.2	0.448	5.02	-0.934	0.359	0.947	-4.94	ENSG00000122545
Tissue CD8 T cells	6	UTRN	16.6	-0.387	-1.24	0.464	2.94	-0.934	0.359	0.947	-4.94	ENSG00000152818
Tissue CD8 T cells	6	DCPS	9.49	-0.387	-1.24	0.464	1.87	-0.933	0.359	0.947	-4.94	ENSG00000110063
Tissue CD8 T cells	6	MZT2B	24	0.412	-0.495	1.32	3.42	0.933	0.359	0.947	-4.94	ENSG00000152082
Tissue CD8 T cells	6	LTBP3	7.92	-0.307	-0.981	0.368	1.9	-0.933	0.359	0.947	-4.94	ENSG00000168056
Tissue CD8 T cells	6	NOMO2	0.671	-0.13	-0.417	0.157	0.17	-0.933	0.359	0.947	-4.94	ENSG00000185164
Tissue CD8 T cells	6	IGLV1-40	1.12	0.305	-0.367	0.978	0.56	0.933	0.359	0.947	-4.94	ENSG00000211653
Tissue CD8 T cells	6	SLC16A1-AS1	3.09	0.311	-0.373	0.994	1	0.933	0.359	0.947	-4.94	ENSG00000226419
Tissue CD8 T cells	6	BRD9	5.82	0.305	-0.367	0.976	1.42	0.933	0.359	0.947	-4.94	ENSG00000028310
Tissue CD8 T cells	6	MRGBP	3.31	0.277	-0.333	0.888	0.944	0.933	0.359	0.947	-4.94	ENSG00000101189
Tissue CD8 T cells	6	ZFPL1	6.53	0.35	-0.421	1.12	1.74	0.932	0.36	0.947	-4.94	ENSG00000162300
Tissue CD8 T cells	6	TRIM44	9.4	-0.374	-1.2	0.45	2.08	-0.932	0.36	0.947	-4.94	ENSG00000166326
Tissue CD8 T cells	6	POLA1	1.21	0.15	-0.18	0.481	0.427	0.932	0.36	0.947	-4.94	ENSG00000101868
Tissue CD8 T cells	6	CYTH4	15.5	0.34	-0.409	1.09	2.94	0.932	0.36	0.947	-4.94	ENSG00000100055
Tissue CD8 T cells	6	ELOA-AS1	2.28	0.347	-0.418	1.11	0.821	0.932	0.36	0.947	-4.94	ENSG00000236810
Tissue CD8 T cells	6	KIAA1324L	0.582	-0.116	-0.373	0.14	0.223	-0.932	0.36	0.947	-4.94	ENSG00000164659
Tissue CD8 T cells	6	PCGF3	3.13	0.24	-0.289	0.769	0.949	0.932	0.36	0.947	-4.94	ENSG00000185619
Tissue CD8 T cells	6	EFHD2	6.67	0.356	-0.428	1.14	1.64	0.932	0.36	0.947	-4.94	ENSG00000142634
Tissue CD8 T cells	6	CNBD2	2.68	-0.213	-0.682	0.256	0.806	-0.932	0.36	0.947	-4.94	ENSG00000149646
Tissue CD8 T cells	6	FOXK2	2.1	0.218	-0.262	0.698	0.655	0.932	0.36	0.947	-4.94	ENSG00000141568
Tissue CD8 T cells	6	ZNF574	3.45	-0.252	-0.807	0.303	0.942	-0.931	0.36	0.947	-4.94	ENSG00000105732
Tissue CD8 T cells	6	AVPI1	0.537	-0.168	-0.538	0.202	0.252	-0.931	0.36	0.947	-4.94	ENSG00000119986
Tissue CD8 T cells	6	KCP	0.537	-0.135	-0.434	0.163	0.217	-0.931	0.36	0.947	-4.94	ENSG00000135253
Tissue CD8 T cells	6	YJU2	4.65	-0.271	-0.87	0.327	1.28	-0.931	0.36	0.947	-4.94	ENSG00000105248
Tissue CD8 T cells	6	TRBV5-5	1.21	-0.39	-1.25	0.47	0.963	-0.931	0.36	0.947	-4.94	ENSG00000211725
Tissue CD8 T cells	6	MROH6	0.716	0.128	-0.155	0.412	0.216	0.931	0.36	0.947	-4.94	ENSG00000204839
Tissue CD8 T cells	6	TRAV35	1.48	-0.292	-0.935	0.352	0.605	-0.931	0.36	0.947	-4.94	ENSG00000211814
Tissue CD8 T cells	6	AL627171.1	2.64	0.306	-0.37	0.983	0.961	0.93	0.361	0.947	-4.94	ENSG00000278002
Tissue CD8 T cells	6	MMP24OS	13	-0.355	-1.14	0.429	2.48	-0.93	0.361	0.947	-4.94	ENSG00000126005
Tissue CD8 T cells	6	ANTXR2	4.25	-0.27	-0.866	0.326	1.42	-0.93	0.361	0.947	-4.94	ENSG00000163297
Tissue CD8 T cells	6	AL355001.2	1.43	0.212	-0.256	0.679	0.559	0.93	0.361	0.947	-4.94	ENSG00000275964
Tissue CD8 T cells	6	C12orf10	12.3	0.341	-0.413	1.1	2.34	0.93	0.361	0.947	-4.94	ENSG00000139637
Tissue CD8 T cells	6	ALKBH3	5.82	-0.289	-0.929	0.35	1.71	-0.93	0.361	0.947	-4.94	ENSG00000166199
Tissue CD8 T cells	6	CCDC22	5.95	0.291	-0.352	0.934	1.42	0.929	0.361	0.947	-4.95	ENSG00000101997
Tissue CD8 T cells	6	FCHSD2	3.09	-0.243	-0.782	0.295	0.892	-0.929	0.362	0.947	-4.95	ENSG00000137478
Tissue CD8 T cells	6	ADAMTS6	0.761	-0.156	-0.502	0.19	0.35	-0.928	0.362	0.947	-4.95	ENSG00000049192
Tissue CD8 T cells	6	RRAGA	13.3	-0.275	-0.884	0.334	2.72	-0.928	0.362	0.947	-4.95	ENSG00000155876
Tissue CD8 T cells	6	TET2	1.83	0.319	-0.386	1.02	0.711	0.928	0.362	0.947	-4.95	ENSG00000168769
Tissue CD8 T cells	6	MON2	7.34	-0.298	-0.956	0.361	1.91	-0.928	0.362	0.947	-4.95	ENSG00000061987
Tissue CD8 T cells	6	TFAP4	2.77	0.292	-0.354	0.938	0.931	0.928	0.362	0.947	-4.95	ENSG00000090447
Tissue CD8 T cells	6	NT5E	6.71	-0.426	-1.37	0.517	1.86	-0.928	0.362	0.947	-4.95	ENSG00000135318
Tissue CD8 T cells	6	C1orf174	9.71	0.303	-0.368	0.974	2.24	0.928	0.362	0.947	-4.95	ENSG00000198912
Tissue CD8 T cells	6	AL645728.1	0.85	0.167	-0.203	0.538	0.327	0.928	0.362	0.947	-4.95	ENSG00000215014
Tissue CD8 T cells	6	AP2A1	8.77	-0.339	-1.09	0.412	1.84	-0.927	0.362	0.947	-4.95	ENSG00000196961
Tissue CD8 T cells	6	PUM2	10.6	-0.326	-1.05	0.396	2.18	-0.927	0.362	0.947	-4.95	ENSG00000055917
Tissue CD8 T cells	6	AC009237.14	0.805	0.134	-0.163	0.431	0.276	0.927	0.362	0.947	-4.95	ENSG00000272913
Tissue CD8 T cells	6	CRTC1	2.46	-0.215	-0.691	0.261	0.753	-0.927	0.362	0.947	-4.95	ENSG00000105662
Tissue CD8 T cells	6	ZNF174	2.19	-0.255	-0.82	0.31	0.774	-0.927	0.362	0.947	-4.95	ENSG00000103343
Tissue CD8 T cells	6	UNKL	2.06	0.259	-0.315	0.833	0.926	0.927	0.363	0.947	-4.95	ENSG00000059145
Tissue CD8 T cells	6	AL441992.1	3.4	0.238	-0.29	0.766	1.05	0.926	0.363	0.947	-4.95	ENSG00000223478
Tissue CD8 T cells	6	DLST	7.79	0.375	-0.457	1.21	1.86	0.926	0.363	0.947	-4.95	ENSG00000119689
Tissue CD8 T cells	6	BCAT2	5.46	0.314	-0.382	1.01	1.72	0.926	0.363	0.947	-4.95	ENSG00000105552
Tissue CD8 T cells	6	TRAV16	3.4	0.397	-0.484	1.28	1.29	0.926	0.363	0.947	-4.95	ENSG00000211796
Tissue CD8 T cells	6	AC008549.2	0.224	0.0888	-0.108	0.286	0.0909	0.926	0.363	0.947	-4.95	ENSG00000249021
Tissue CD8 T cells	6	AKT3	5.95	-0.288	-0.927	0.351	1.66	-0.926	0.363	0.947	-4.95	ENSG00000117020
Tissue CD8 T cells	6	MEI1	8.64	0.337	-0.411	1.09	2.18	0.926	0.363	0.947	-4.95	ENSG00000167077
Tissue CD8 T cells	6	CXorf40B	5.59	0.282	-0.343	0.907	1.39	0.926	0.363	0.947	-4.95	ENSG00000197021
Tissue CD8 T cells	6	KIF18A	0.134	0.0611	-0.0745	0.197	0.0469	0.925	0.363	0.947	-4.95	ENSG00000121621
Tissue CD8 T cells	6	ANXA7	17.4	-0.383	-1.23	0.467	2.84	-0.925	0.363	0.947	-4.95	ENSG00000138279
Tissue CD8 T cells	6	RPAP2	8.55	-0.354	-1.14	0.432	1.93	-0.925	0.363	0.947	-4.95	ENSG00000122484
Tissue CD8 T cells	6	ANKRD13D	10.3	0.309	-0.377	0.995	2.22	0.925	0.363	0.947	-4.95	ENSG00000172932
Tissue CD8 T cells	6	KIF3A	5.28	0.323	-0.394	1.04	1.55	0.925	0.363	0.947	-4.95	ENSG00000131437
Tissue CD8 T cells	6	TRMT112	56.2	-0.121	-0.391	0.148	5.3	-0.925	0.363	0.947	-4.95	ENSG00000173113
Tissue CD8 T cells	6	SMIM14	4.07	0.351	-0.429	1.13	1.49	0.925	0.364	0.947	-4.95	ENSG00000163683
Tissue CD8 T cells	6	LMBRD1	10.2	-0.327	-1.05	0.4	2.06	-0.925	0.364	0.947	-4.95	ENSG00000168216
Tissue CD8 T cells	6	PACRGL	1.3	-0.173	-0.559	0.212	0.424	-0.924	0.364	0.947	-4.95	ENSG00000163138
Tissue CD8 T cells	6	MDM1	3	0.26	-0.318	0.838	0.89	0.924	0.364	0.947	-4.95	ENSG00000111554
Tissue CD8 T cells	6	AP000787.1	1.83	-0.317	-1.02	0.388	0.768	-0.924	0.364	0.947	-4.95	ENSG00000245552
Tissue CD8 T cells	6	POC1A	0.313	0.102	-0.124	0.328	0.137	0.923	0.364	0.947	-4.95	ENSG00000164087
Tissue CD8 T cells	6	FOCAD	2.64	-0.224	-0.724	0.275	0.983	-0.923	0.364	0.947	-4.95	ENSG00000188352
Tissue CD8 T cells	6	TRIM25	2.86	-0.243	-0.783	0.297	0.862	-0.923	0.364	0.947	-4.95	ENSG00000121060
Tissue CD8 T cells	6	SEC16A	5.91	-0.264	-0.851	0.323	1.59	-0.923	0.364	0.947	-4.95	ENSG00000148396
Tissue CD8 T cells	6	COQ8A	3.53	0.278	-0.341	0.898	0.873	0.923	0.364	0.947	-4.95	ENSG00000163050
Tissue CD8 T cells	6	ERVK3-1	4.03	0.258	-0.317	0.833	1.12	0.923	0.364	0.947	-4.95	ENSG00000142396
Tissue CD8 T cells	6	POLL	5.01	-0.279	-0.899	0.342	1.68	-0.923	0.364	0.947	-4.95	ENSG00000166169
Tissue CD8 T cells	6	KCTD11	1.07	0.182	-0.223	0.588	0.326	0.923	0.365	0.947	-4.95	ENSG00000213859
Tissue CD8 T cells	6	FICD	1.61	0.192	-0.235	0.618	0.525	0.923	0.365	0.947	-4.95	ENSG00000198855
Tissue CD8 T cells	6	DEXI	5.06	0.301	-0.369	0.971	1.26	0.922	0.365	0.947	-4.95	ENSG00000182108
Tissue CD8 T cells	6	MPC1	19.5	0.354	-0.434	1.14	3.06	0.922	0.365	0.947	-4.95	ENSG00000060762
Tissue CD8 T cells	6	GK	0.895	0.148	-0.182	0.478	0.345	0.922	0.365	0.947	-4.95	ENSG00000198814
Tissue CD8 T cells	6	ZDHHC20	6.17	0.27	-0.332	0.873	1.64	0.922	0.365	0.947	-4.95	ENSG00000180776
Tissue CD8 T cells	6	RIMKLB	1.39	-0.194	-0.625	0.238	0.399	-0.922	0.365	0.947	-4.95	ENSG00000166532
Tissue CD8 T cells	6	DHX58	1.83	-0.194	-0.627	0.239	0.649	-0.922	0.365	0.947	-4.95	ENSG00000108771
Tissue CD8 T cells	6	DNMBP	0.447	-0.144	-0.465	0.177	0.182	-0.921	0.365	0.947	-4.95	ENSG00000107554
Tissue CD8 T cells	6	GPATCH2L	7.11	0.279	-0.343	0.901	1.98	0.921	0.365	0.947	-4.95	ENSG00000089916
Tissue CD8 T cells	6	MED14	3.62	0.278	-0.341	0.897	1.2	0.921	0.365	0.947	-4.95	ENSG00000180182
Tissue CD8 T cells	6	KDM3A	3.76	-0.381	-1.23	0.468	1.13	-0.921	0.365	0.947	-4.95	ENSG00000115548
Tissue CD8 T cells	6	MLX	16	0.319	-0.392	1.03	2.78	0.921	0.365	0.947	-4.95	ENSG00000108788
Tissue CD8 T cells	6	MUC20-OT1	10.6	0.346	-0.426	1.12	2.2	0.92	0.366	0.947	-4.95	ENSG00000242086
Tissue CD8 T cells	6	NAB2	2.51	0.235	-0.289	0.758	0.697	0.92	0.366	0.947	-4.95	ENSG00000166886
Tissue CD8 T cells	6	EBAG9	10.1	0.311	-0.383	1.01	2.27	0.92	0.366	0.947	-4.95	ENSG00000147654
Tissue CD8 T cells	6	CEP295	2.37	0.323	-0.398	1.04	0.941	0.92	0.366	0.947	-4.95	ENSG00000166004
Tissue CD8 T cells	6	CCP110	2.37	0.231	-0.285	0.747	0.863	0.92	0.366	0.947	-4.95	ENSG00000103540
Tissue CD8 T cells	6	LRWD1	3.4	0.244	-0.3	0.787	1.01	0.92	0.366	0.947	-4.95	ENSG00000161036
Tissue CD8 T cells	6	PHETA2	0.582	0.13	-0.16	0.419	0.221	0.919	0.366	0.947	-4.95	ENSG00000177096
Tissue CD8 T cells	6	TP73	0.268	0.0931	-0.115	0.301	0.093	0.919	0.366	0.947	-4.95	ENSG00000078900
Tissue CD8 T cells	6	MED28	16.4	0.347	-0.428	1.12	2.99	0.919	0.366	0.947	-4.95	ENSG00000118579
Tissue CD8 T cells	6	NUP93	3.58	-0.236	-0.762	0.291	1.15	-0.919	0.366	0.947	-4.95	ENSG00000102900
Tissue CD8 T cells	6	BCAP31	33.2	0.338	-0.417	1.09	3.99	0.919	0.366	0.947	-4.95	ENSG00000185825
Tissue CD8 T cells	6	BIRC2	9.89	0.335	-0.414	1.09	2.21	0.919	0.366	0.947	-4.95	ENSG00000110330
Tissue CD8 T cells	6	PMS2	9.84	-0.35	-1.13	0.433	2.39	-0.919	0.366	0.947	-4.95	ENSG00000122512
Tissue CD8 T cells	6	MYO15A	0.224	-0.0938	-0.303	0.116	0.0877	-0.919	0.367	0.947	-4.95	ENSG00000091536
Tissue CD8 T cells	6	ACO1	1.61	0.223	-0.275	0.72	0.589	0.919	0.367	0.947	-4.95	ENSG00000122729
Tissue CD8 T cells	6	ARIH2	14.5	-0.396	-1.28	0.489	2.69	-0.918	0.367	0.947	-4.95	ENSG00000177479
Tissue CD8 T cells	6	PIGH	6.98	0.288	-0.356	0.932	1.76	0.918	0.367	0.947	-4.95	ENSG00000100564
Tissue CD8 T cells	6	LARP1	6.89	-0.284	-0.92	0.351	1.75	-0.918	0.367	0.947	-4.95	ENSG00000155506
Tissue CD8 T cells	6	EPG5	4.21	0.319	-0.394	1.03	1.43	0.918	0.367	0.947	-4.95	ENSG00000152223
Tissue CD8 T cells	6	ZMYM6	2.64	-0.27	-0.874	0.334	0.819	-0.918	0.367	0.947	-4.95	ENSG00000163867
Tissue CD8 T cells	6	CYB5A	8.59	-0.337	-1.09	0.416	2.35	-0.918	0.367	0.947	-4.95	ENSG00000166347
Tissue CD8 T cells	6	AHDC1	1.92	-0.221	-0.717	0.274	0.682	-0.918	0.367	0.947	-4.95	ENSG00000126705
Tissue CD8 T cells	6	CCNC	8.95	0.278	-0.344	0.899	2.08	0.918	0.367	0.947	-4.95	ENSG00000112237
Tissue CD8 T cells	6	C19orf12	9.84	0.35	-0.434	1.13	1.92	0.917	0.367	0.947	-4.95	ENSG00000131943
Tissue CD8 T cells	6	IPP	2.06	0.216	-0.268	0.701	0.665	0.917	0.367	0.947	-4.95	ENSG00000197429
Tissue CD8 T cells	6	CD48	58.3	0.142	-0.175	0.458	5.39	0.917	0.367	0.947	-4.95	ENSG00000117091
Tissue CD8 T cells	6	ZNF502	0.492	0.103	-0.128	0.335	0.178	0.917	0.367	0.947	-4.95	ENSG00000196653
Tissue CD8 T cells	6	HPSE	2.28	-0.226	-0.731	0.28	0.929	-0.917	0.367	0.947	-4.95	ENSG00000173083
Tissue CD8 T cells	6	RRM2B	2.91	-0.238	-0.771	0.295	1	-0.917	0.368	0.947	-4.95	ENSG00000048392
Tissue CD8 T cells	6	PER1	1.57	0.32	-0.397	1.04	0.619	0.916	0.368	0.947	-4.95	ENSG00000179094
Tissue CD8 T cells	6	RAD51AP1	0.716	0.172	-0.214	0.559	0.289	0.916	0.368	0.947	-4.95	ENSG00000111247
Tissue CD8 T cells	6	TENT4A	1.16	-0.168	-0.544	0.208	0.392	-0.916	0.368	0.947	-4.95	ENSG00000112941
Tissue CD8 T cells	6	SDCBP2-AS1	1.66	0.206	-0.256	0.668	0.583	0.916	0.368	0.947	-4.95	ENSG00000234684
Tissue CD8 T cells	6	ZNF280D	3.36	-0.263	-0.852	0.327	1.04	-0.916	0.368	0.947	-4.95	ENSG00000137871
Tissue CD8 T cells	6	NFXL1	1.07	0.203	-0.253	0.659	0.445	0.916	0.368	0.947	-4.95	ENSG00000170448
Tissue CD8 T cells	6	FCF1	4.56	0.27	-0.335	0.874	1.28	0.916	0.368	0.947	-4.95	ENSG00000119616
Tissue CD8 T cells	6	ABHD12	3.13	-0.258	-0.835	0.32	0.805	-0.915	0.368	0.947	-4.95	ENSG00000100997
Tissue CD8 T cells	6	MLLT1	1.79	-0.21	-0.68	0.261	0.59	-0.915	0.368	0.947	-4.95	ENSG00000130382
Tissue CD8 T cells	6	AC010969.2	0.805	0.14	-0.174	0.455	0.276	0.915	0.368	0.947	-4.95	ENSG00000269973
Tissue CD8 T cells	6	AP3D1	7.56	0.309	-0.384	1	1.87	0.915	0.368	0.947	-4.95	ENSG00000065000
Tissue CD8 T cells	6	S1PR3	0.716	0.23	-0.286	0.745	0.392	0.915	0.369	0.947	-4.95	ENSG00000213694
Tissue CD8 T cells	6	GINS2	0.716	0.129	-0.161	0.419	0.247	0.915	0.369	0.947	-4.95	ENSG00000131153
Tissue CD8 T cells	6	PSMD13	17.1	0.372	-0.463	1.21	2.81	0.914	0.369	0.947	-4.96	ENSG00000185627
Tissue CD8 T cells	6	SNW1	13.8	-0.359	-1.17	0.448	2.49	-0.914	0.369	0.947	-4.96	ENSG00000100603
Tissue CD8 T cells	6	CDC6	0.268	0.0767	-0.0956	0.249	0.0837	0.914	0.369	0.947	-4.96	ENSG00000094804
Tissue CD8 T cells	6	TMEM43	10.6	0.315	-0.393	1.02	2.23	0.914	0.369	0.947	-4.96	ENSG00000170876
Tissue CD8 T cells	6	ACP6	3.09	0.254	-0.317	0.826	1	0.914	0.369	0.947	-4.96	ENSG00000162836
Tissue CD8 T cells	6	ATP6V1E2	1.39	0.208	-0.26	0.676	0.612	0.914	0.369	0.947	-4.96	ENSG00000250565
Tissue CD8 T cells	6	ZNF845	1.43	0.184	-0.229	0.596	0.507	0.914	0.369	0.947	-4.96	ENSG00000213799
Tissue CD8 T cells	6	LLGL2	2.86	0.222	-0.278	0.723	0.799	0.914	0.369	0.947	-4.96	ENSG00000073350
Tissue CD8 T cells	6	METAP2	14.6	-0.323	-1.05	0.403	2.68	-0.913	0.369	0.947	-4.96	ENSG00000111142
Tissue CD8 T cells	6	MED26	0.805	0.145	-0.181	0.472	0.316	0.913	0.369	0.947	-4.96	ENSG00000105085
Tissue CD8 T cells	6	KDM4A	1.66	-0.186	-0.605	0.232	0.626	-0.913	0.369	0.947	-4.96	ENSG00000066135
Tissue CD8 T cells	6	UTP15	1.97	0.233	-0.291	0.757	0.728	0.913	0.369	0.947	-4.96	ENSG00000164338
Tissue CD8 T cells	6	EBNA1BP2	8.72	0.324	-0.405	1.05	1.99	0.913	0.369	0.947	-4.96	ENSG00000117395
Tissue CD8 T cells	6	SRSF4	24.7	-0.233	-0.756	0.291	3.72	-0.912	0.37	0.947	-4.96	ENSG00000116350
Tissue CD8 T cells	6	STK32C	2.33	0.221	-0.277	0.719	0.782	0.912	0.37	0.947	-4.96	ENSG00000165752
Tissue CD8 T cells	6	SAMM50	8.99	-0.287	-0.932	0.359	2.1	-0.912	0.37	0.947	-4.96	ENSG00000100347
Tissue CD8 T cells	6	THOC5	4.12	0.255	-0.319	0.829	1.27	0.912	0.37	0.947	-4.96	ENSG00000100296
Tissue CD8 T cells	6	GAMT	7.29	0.31	-0.388	1.01	1.71	0.911	0.37	0.947	-4.96	ENSG00000130005
Tissue CD8 T cells	6	STX1A	1.07	0.162	-0.203	0.528	0.374	0.911	0.371	0.947	-4.96	ENSG00000106089
Tissue CD8 T cells	6	FBXW11	6.13	-0.288	-0.938	0.362	1.54	-0.911	0.371	0.947	-4.96	ENSG00000072803
Tissue CD8 T cells	6	URB2	1.12	0.151	-0.19	0.492	0.398	0.91	0.371	0.947	-4.96	ENSG00000135763
Tissue CD8 T cells	6	EEF1AKMT1	2.91	0.251	-0.315	0.818	1.06	0.91	0.371	0.947	-4.96	ENSG00000150456
Tissue CD8 T cells	6	ACOT7	6.26	0.338	-0.425	1.1	1.77	0.91	0.371	0.947	-4.96	ENSG00000097021
Tissue CD8 T cells	6	MASTL	0.716	-0.187	-0.609	0.235	0.371	-0.909	0.371	0.947	-4.96	ENSG00000120539
Tissue CD8 T cells	6	ZBTB39	1.25	-0.158	-0.514	0.199	0.377	-0.909	0.371	0.947	-4.96	ENSG00000166860
Tissue CD8 T cells	6	SLC39A9	3.94	-0.254	-0.829	0.32	1.16	-0.909	0.371	0.947	-4.96	ENSG00000029364
Tissue CD8 T cells	6	TNS3	0.0447	0.0685	-0.0862	0.223	0.033	0.909	0.372	0.947	-4.96	ENSG00000136205
Tissue CD8 T cells	6	ANK1	0.0895	0.0685	-0.0862	0.223	0.033	0.909	0.372	0.947	-4.96	ENSG00000029534
Tissue CD8 T cells	6	FKBP8	38.8	-0.176	-0.574	0.222	4.44	-0.908	0.372	0.947	-4.96	ENSG00000105701
Tissue CD8 T cells	6	DKC1	8.28	0.283	-0.357	0.923	1.96	0.908	0.372	0.947	-4.96	ENSG00000130826
Tissue CD8 T cells	6	RMRP	1.21	-0.188	-0.612	0.237	0.383	-0.908	0.372	0.947	-4.96	ENSG00000269900
Tissue CD8 T cells	6	TRIB1	0.0895	0.0682	-0.0861	0.223	0.0329	0.908	0.372	0.947	-4.96	ENSG00000173334
Tissue CD8 T cells	6	LRRC25	0.0895	0.0682	-0.0861	0.223	0.0329	0.908	0.372	0.947	-4.96	ENSG00000175489
Tissue CD8 T cells	6	CCR8	0.0447	0.0682	-0.0861	0.223	0.0329	0.908	0.372	0.947	-4.96	ENSG00000179934
Tissue CD8 T cells	6	WDR54	10.4	0.289	-0.365	0.944	2.26	0.908	0.372	0.947	-4.96	ENSG00000005448
Tissue CD8 T cells	6	CUL9	2.15	0.207	-0.262	0.677	0.706	0.908	0.372	0.947	-4.96	ENSG00000112659
Tissue CD8 T cells	6	KAT6B	9.26	-0.258	-0.842	0.326	2.14	-0.908	0.372	0.947	-4.96	ENSG00000156650
Tissue CD8 T cells	6	PSEN1	5.06	-0.267	-0.872	0.337	1.6	-0.908	0.372	0.947	-4.96	ENSG00000080815
Tissue CD8 T cells	6	ZNF891	2.06	0.22	-0.277	0.717	0.658	0.907	0.372	0.947	-4.96	ENSG00000214029
Tissue CD8 T cells	6	ZNF691	2.24	0.253	-0.319	0.824	0.779	0.907	0.372	0.947	-4.96	ENSG00000164011
Tissue CD8 T cells	6	LSM6	28	-0.467	-1.52	0.59	3.45	-0.907	0.372	0.947	-4.96	ENSG00000164167
Tissue CD8 T cells	6	AMN1	2.82	0.245	-0.31	0.799	0.905	0.907	0.373	0.947	-4.96	ENSG00000151743
Tissue CD8 T cells	6	IL27RA	17.2	0.304	-0.385	0.993	3.01	0.907	0.373	0.947	-4.96	ENSG00000104998
Tissue CD8 T cells	6	CCNL2	9.35	0.326	-0.413	1.07	1.96	0.907	0.373	0.947	-4.96	ENSG00000221978
Tissue CD8 T cells	6	AL592295.4	0.984	-0.154	-0.504	0.195	0.37	-0.907	0.373	0.947	-4.96	ENSG00000283696
Tissue CD8 T cells	6	MFSD14B	3	-0.223	-0.729	0.283	1.01	-0.907	0.373	0.947	-4.96	ENSG00000148110
Tissue CD8 T cells	6	PFDN2	24.8	-0.281	-0.918	0.356	3.63	-0.907	0.373	0.947	-4.96	ENSG00000143256
Tissue CD8 T cells	6	SPTSSB	0.0895	-0.0468	-0.153	0.0592	0.0243	-0.907	0.373	0.947	-4.96	ENSG00000196542
Tissue CD8 T cells	6	NDUFB3	29.2	0.129	-0.164	0.422	3.98	0.907	0.373	0.947	-4.96	ENSG00000119013
Tissue CD8 T cells	6	DTYMK	5.95	-0.252	-0.824	0.319	1.66	-0.906	0.373	0.947	-4.96	ENSG00000168393
Tissue CD8 T cells	6	GINM1	8.28	0.35	-0.443	1.14	2.11	0.906	0.373	0.947	-4.96	ENSG00000055211
Tissue CD8 T cells	6	PLAC8	8.64	0.359	-0.456	1.17	2.48	0.906	0.373	0.947	-4.96	ENSG00000145287
Tissue CD8 T cells	6	ZNF524	11.1	0.282	-0.357	0.92	2.53	0.905	0.373	0.947	-4.96	ENSG00000171443
Tissue CD8 T cells	6	MCM3	6.67	-0.36	-1.18	0.457	1.65	-0.905	0.373	0.947	-4.96	ENSG00000112118
Tissue CD8 T cells	6	NME6	8.41	0.318	-0.404	1.04	1.99	0.905	0.373	0.947	-4.96	ENSG00000172113
Tissue CD8 T cells	6	KIF16B	2.15	-0.248	-0.81	0.314	0.751	-0.905	0.373	0.947	-4.96	ENSG00000089177
Tissue CD8 T cells	6	SREBF1	2.28	0.21	-0.267	0.687	0.601	0.905	0.374	0.947	-4.96	ENSG00000072310
Tissue CD8 T cells	6	MMS19	4.47	0.258	-0.328	0.844	1.24	0.905	0.374	0.947	-4.96	ENSG00000155229
Tissue CD8 T cells	6	GBF1	6	0.309	-0.392	1.01	1.42	0.905	0.374	0.947	-4.96	ENSG00000107862
Tissue CD8 T cells	6	MARCH3	2.01	-0.228	-0.744	0.289	0.601	-0.905	0.374	0.947	-4.96	ENSG00000173926
Tissue CD8 T cells	6	MRPL49	6.53	0.338	-0.43	1.11	1.78	0.904	0.374	0.947	-4.96	ENSG00000149792
Tissue CD8 T cells	6	PAFAH1B1	18.5	0.216	-0.275	0.707	3.2	0.904	0.374	0.947	-4.96	ENSG00000007168
Tissue CD8 T cells	6	CENPL	2.01	0.205	-0.261	0.671	0.633	0.904	0.374	0.947	-4.96	ENSG00000120334
Tissue CD8 T cells	6	CLIC1	82.3	-0.127	-0.415	0.161	6.56	-0.904	0.374	0.947	-4.96	ENSG00000213719
Tissue CD8 T cells	6	CCR5	9.04	0.287	-0.365	0.94	2.27	0.904	0.374	0.947	-4.96	ENSG00000160791
Tissue CD8 T cells	6	RAD54L2	2.55	-0.239	-0.782	0.304	0.758	-0.904	0.374	0.947	-4.96	ENSG00000164080
Tissue CD8 T cells	6	CDA	0.0447	0.067	-0.0853	0.219	0.0323	0.903	0.374	0.947	-4.96	ENSG00000158825
Tissue CD8 T cells	6	SGPP2	0.0447	0.067	-0.0853	0.219	0.0323	0.903	0.374	0.947	-4.96	ENSG00000163082
Tissue CD8 T cells	6	PLEKHA7	0.0447	0.067	-0.0853	0.219	0.0323	0.903	0.374	0.947	-4.96	ENSG00000166689
Tissue CD8 T cells	6	AKR1C3	0.0447	0.067	-0.0853	0.219	0.0323	0.903	0.374	0.947	-4.96	ENSG00000196139
Tissue CD8 T cells	6	ADAM12	0.0447	0.067	-0.0853	0.219	0.0323	0.903	0.374	0.947	-4.96	ENSG00000148848
Tissue CD8 T cells	6	FOXB1	0.0447	0.067	-0.0853	0.219	0.0323	0.903	0.374	0.947	-4.96	ENSG00000171956
Tissue CD8 T cells	6	CREBZF	9.08	-0.288	-0.943	0.367	2.04	-0.903	0.375	0.947	-4.96	ENSG00000137504
Tissue CD8 T cells	6	ARHGEF19	2.1	-0.232	-0.759	0.295	0.752	-0.903	0.375	0.947	-4.96	ENSG00000142632
Tissue CD8 T cells	6	LYST	7.16	0.313	-0.399	1.02	1.79	0.903	0.375	0.947	-4.96	ENSG00000143669
Tissue CD8 T cells	6	ERMAP	0.895	0.141	-0.18	0.461	0.279	0.903	0.375	0.947	-4.96	ENSG00000164010
Tissue CD8 T cells	6	SRP14-AS1	2.24	0.235	-0.299	0.769	0.856	0.903	0.375	0.947	-4.96	ENSG00000248508
Tissue CD8 T cells	6	NPM1	78.5	0.142	-0.181	0.464	6.31	0.902	0.375	0.947	-4.96	ENSG00000181163
Tissue CD8 T cells	6	TST	0.492	0.101	-0.129	0.332	0.173	0.902	0.375	0.947	-4.96	ENSG00000128311
Tissue CD8 T cells	6	PPIAL4G	1.52	0.221	-0.282	0.725	0.503	0.902	0.375	0.947	-4.96	ENSG00000236334
Tissue CD8 T cells	6	TMEM186	2.15	-0.309	-1.01	0.394	0.82	-0.902	0.375	0.947	-4.96	ENSG00000184857
Tissue CD8 T cells	6	SERBP1	41.7	0.324	-0.414	1.06	4.48	0.902	0.375	0.947	-4.96	ENSG00000142864
Tissue CD8 T cells	6	PPFIBP1	0.447	-0.0884	-0.29	0.113	0.16	-0.902	0.375	0.947	-4.96	ENSG00000110841
Tissue CD8 T cells	6	ZNF800	16.6	-0.338	-1.11	0.431	2.71	-0.902	0.375	0.947	-4.96	ENSG00000048405
Tissue CD8 T cells	6	PPP1R9B	4.3	-0.282	-0.924	0.36	1.19	-0.902	0.375	0.947	-4.96	ENSG00000108819
Tissue CD8 T cells	6	CCDC117	2.42	0.235	-0.3	0.77	0.817	0.902	0.375	0.947	-4.96	ENSG00000159873
Tissue CD8 T cells	6	FBXO31	3.98	0.351	-0.449	1.15	1.28	0.902	0.375	0.947	-4.96	ENSG00000103264
Tissue CD8 T cells	6	IFT57	4.21	0.319	-0.407	1.04	1.36	0.901	0.376	0.947	-4.96	ENSG00000114446
Tissue CD8 T cells	6	SRRT	15.7	-0.356	-1.17	0.455	2.74	-0.901	0.376	0.947	-4.96	ENSG00000087087
Tissue CD8 T cells	6	EMSY	4.52	0.252	-0.323	0.828	1.21	0.901	0.376	0.947	-4.96	ENSG00000158636
Tissue CD8 T cells	6	ZNF30	1.3	-0.17	-0.559	0.218	0.441	-0.901	0.376	0.947	-4.96	ENSG00000168661
Tissue CD8 T cells	6	CENPH	2.46	-0.221	-0.725	0.283	0.85	-0.901	0.376	0.947	-4.96	ENSG00000153044
Tissue CD8 T cells	6	PNKD	18.1	-0.296	-0.971	0.379	3.26	-0.9	0.376	0.947	-4.96	ENSG00000127838
Tissue CD8 T cells	6	ZHX3	0.358	-0.116	-0.379	0.148	0.138	-0.9	0.376	0.947	-4.96	ENSG00000174306
Tissue CD8 T cells	6	SLC4A4	0.626	-0.143	-0.468	0.183	0.152	-0.9	0.376	0.947	-4.96	ENSG00000080493
Tissue CD8 T cells	6	COMMD2	13.6	-0.367	-1.2	0.47	2.36	-0.9	0.376	0.947	-4.96	ENSG00000114744
Tissue CD8 T cells	6	SUGP2	5.23	-0.278	-0.914	0.357	1.76	-0.9	0.376	0.947	-4.96	ENSG00000064607
Tissue CD8 T cells	6	AKT1	5.64	0.321	-0.412	1.05	1.49	0.9	0.376	0.947	-4.96	ENSG00000142208
Tissue CD8 T cells	6	C2orf74	6.53	0.269	-0.345	0.882	1.7	0.9	0.376	0.947	-4.96	ENSG00000237651
Tissue CD8 T cells	6	RUNX1	4.16	0.26	-0.334	0.854	1.34	0.9	0.376	0.947	-4.96	ENSG00000159216
Tissue CD8 T cells	6	PRUNE1	3.49	-0.223	-0.732	0.286	1.04	-0.9	0.376	0.947	-4.96	ENSG00000143363
Tissue CD8 T cells	6	TRIM69	14.6	0.356	-0.457	1.17	2.47	0.9	0.376	0.947	-4.96	ENSG00000185880
Tissue CD8 T cells	6	DXO	3	0.233	-0.299	0.764	0.778	0.9	0.376	0.947	-4.97	ENSG00000204348
Tissue CD8 T cells	6	MED18	1.92	-0.214	-0.702	0.274	0.705	-0.899	0.377	0.947	-4.97	ENSG00000130772
Tissue CD8 T cells	6	DNAAF2	10.2	0.331	-0.424	1.09	2.2	0.899	0.377	0.947	-4.97	ENSG00000165506
Tissue CD8 T cells	6	DMKN	0.313	0.0839	-0.108	0.276	0.105	0.899	0.377	0.947	-4.97	ENSG00000161249
Tissue CD8 T cells	6	MTAP	2.68	-0.256	-0.84	0.328	1.01	-0.899	0.377	0.947	-4.97	ENSG00000099810
Tissue CD8 T cells	6	SEC61A1	10.8	-0.315	-1.04	0.405	2.21	-0.899	0.377	0.947	-4.97	ENSG00000058262
Tissue CD8 T cells	6	PDLIM2	24.7	-0.365	-1.2	0.469	3.42	-0.899	0.377	0.947	-4.97	ENSG00000120913
Tissue CD8 T cells	6	ZNHIT3	14	-0.258	-0.846	0.331	2.88	-0.899	0.377	0.947	-4.97	ENSG00000273611
Tissue CD8 T cells	6	ZNF322	4.65	-0.278	-0.912	0.357	1.41	-0.899	0.377	0.947	-4.97	ENSG00000181315
Tissue CD8 T cells	6	CNOT9	5.5	0.279	-0.359	0.918	1.49	0.898	0.377	0.947	-4.97	ENSG00000144580
Tissue CD8 T cells	6	PRELID2	0.224	0.0882	-0.113	0.29	0.0901	0.898	0.377	0.947	-4.97	ENSG00000186314
Tissue CD8 T cells	6	CNR2	0.134	0.0598	-0.077	0.197	0.0474	0.897	0.378	0.947	-4.97	ENSG00000188822
Tissue CD8 T cells	6	SUMF1	3.62	-0.247	-0.814	0.319	1.03	-0.897	0.378	0.947	-4.97	ENSG00000144455
Tissue CD8 T cells	6	SP140L	10.6	0.268	-0.346	0.882	2.34	0.897	0.378	0.947	-4.97	ENSG00000185404
Tissue CD8 T cells	6	MYO1E	1.43	-0.217	-0.715	0.28	0.547	-0.897	0.378	0.947	-4.97	ENSG00000157483
Tissue CD8 T cells	6	ABRACL	62.4	-0.165	-0.544	0.213	5.6	-0.897	0.378	0.947	-4.97	ENSG00000146386
Tissue CD8 T cells	6	NCBP2-AS2	14.9	-0.309	-1.02	0.398	2.84	-0.897	0.378	0.947	-4.97	ENSG00000270170
Tissue CD8 T cells	6	RNPEPL1	9.08	0.371	-0.478	1.22	2.02	0.897	0.378	0.947	-4.97	ENSG00000142327
Tissue CD8 T cells	6	HIST2H2AC	2.28	0.215	-0.277	0.707	0.696	0.897	0.378	0.947	-4.97	ENSG00000184260
Tissue CD8 T cells	6	SRGAP2B	0.582	0.153	-0.197	0.503	0.285	0.897	0.378	0.947	-4.97	ENSG00000196369
Tissue CD8 T cells	6	RAF1	9.08	0.256	-0.33	0.841	2.32	0.897	0.378	0.947	-4.97	ENSG00000132155
Tissue CD8 T cells	6	NARS2	2.6	-0.199	-0.655	0.257	0.849	-0.896	0.378	0.947	-4.97	ENSG00000137513
Tissue CD8 T cells	6	PTK7	0.134	0.0579	-0.0747	0.19	0.0453	0.896	0.378	0.947	-4.97	ENSG00000112655
Tissue CD8 T cells	6	IKBIP	6.85	-0.344	-1.13	0.444	1.97	-0.896	0.378	0.947	-4.97	ENSG00000166130
Tissue CD8 T cells	6	ERICH1	15.1	0.311	-0.402	1.02	2.72	0.896	0.378	0.947	-4.97	ENSG00000104714
Tissue CD8 T cells	6	NRIP1	1.34	-0.193	-0.634	0.249	0.476	-0.896	0.378	0.947	-4.97	ENSG00000180530
Tissue CD8 T cells	6	NATD1	0.537	-0.219	-0.722	0.283	0.254	-0.896	0.378	0.948	-4.97	ENSG00000274180
Tissue CD8 T cells	6	TBC1D7	4.21	-0.36	-1.19	0.466	1.34	-0.895	0.379	0.948	-4.97	ENSG00000145979
Tissue CD8 T cells	6	IL11RA	1.3	0.157	-0.203	0.517	0.421	0.895	0.379	0.948	-4.97	ENSG00000137070
Tissue CD8 T cells	6	KIAA0556	1.16	-0.175	-0.577	0.227	0.549	-0.895	0.379	0.948	-4.97	ENSG00000047578
Tissue CD8 T cells	6	AL445686.2	1.48	-0.286	-0.941	0.37	0.546	-0.895	0.379	0.948	-4.97	ENSG00000264443
Tissue CD8 T cells	6	FAM184B	0.492	0.129	-0.167	0.425	0.182	0.894	0.379	0.949	-4.97	ENSG00000047662
Tissue CD8 T cells	6	PDK3	6.71	0.26	-0.338	0.858	1.71	0.894	0.379	0.949	-4.97	ENSG00000067992
Tissue CD8 T cells	6	MAP2K4	3.09	0.275	-0.356	0.905	0.954	0.894	0.379	0.949	-4.97	ENSG00000065559
Tissue CD8 T cells	6	TRIOBP	2.15	0.217	-0.282	0.717	0.893	0.894	0.379	0.949	-4.97	ENSG00000100106
Tissue CD8 T cells	6	USP22	8.14	-0.306	-1.01	0.397	1.91	-0.894	0.38	0.949	-4.97	ENSG00000124422
Tissue CD8 T cells	6	HK2	0.179	0.125	-0.162	0.412	0.113	0.894	0.38	0.949	-4.97	ENSG00000159399
Tissue CD8 T cells	6	PRKCE	0.537	-0.119	-0.392	0.154	0.192	-0.893	0.38	0.949	-4.97	ENSG00000171132
Tissue CD8 T cells	6	CDK2	2.01	-0.247	-0.815	0.321	0.829	-0.893	0.38	0.949	-4.97	ENSG00000123374
Tissue CD8 T cells	6	CYBC1	23.7	0.359	-0.467	1.19	3.26	0.893	0.38	0.949	-4.97	ENSG00000178927
Tissue CD8 T cells	6	ASAP1	4.21	-0.308	-1.02	0.401	1.39	-0.893	0.38	0.949	-4.97	ENSG00000153317
Tissue CD8 T cells	6	GOLGA8B	6.94	-0.375	-1.24	0.488	1.79	-0.893	0.38	0.949	-4.97	ENSG00000215252
Tissue CD8 T cells	6	CRADD	2.42	-0.22	-0.725	0.286	0.741	-0.892	0.38	0.949	-4.97	ENSG00000169372
Tissue CD8 T cells	6	TMPO-AS1	1.12	-0.156	-0.516	0.204	0.409	-0.892	0.38	0.949	-4.97	ENSG00000257167
Tissue CD8 T cells	6	EIF4A1	13.5	0.366	-0.477	1.21	2.71	0.892	0.381	0.949	-4.97	ENSG00000161960
Tissue CD8 T cells	6	AC018647.2	0.895	-0.151	-0.5	0.198	0.289	-0.891	0.381	0.949	-4.97	ENSG00000271122
Tissue CD8 T cells	6	ZNF844	0.537	0.115	-0.151	0.382	0.242	0.891	0.381	0.949	-4.97	ENSG00000223547
Tissue CD8 T cells	6	SPOPL	1.79	-0.233	-0.771	0.305	0.77	-0.891	0.381	0.949	-4.97	ENSG00000144228
Tissue CD8 T cells	6	ARHGEF2	7.56	0.252	-0.329	0.833	2.03	0.891	0.381	0.949	-4.97	ENSG00000116584
Tissue CD8 T cells	6	ARL2BP	23	-0.403	-1.33	0.526	3.13	-0.891	0.381	0.949	-4.97	ENSG00000102931
Tissue CD8 T cells	6	HIST1H3I	0.0895	-0.0456	-0.151	0.0596	0.0237	-0.89	0.381	0.949	-4.97	ENSG00000275379
Tissue CD8 T cells	6	GRK4	0.984	0.137	-0.179	0.453	0.314	0.89	0.381	0.949	-4.97	ENSG00000125388
Tissue CD8 T cells	6	GIMAP8	6.35	0.302	-0.395	1	1.61	0.89	0.381	0.949	-4.97	ENSG00000171115
Tissue CD8 T cells	6	DBI	51.5	-0.131	-0.433	0.171	5.04	-0.89	0.381	0.949	-4.97	ENSG00000155368
Tissue CD8 T cells	6	AC010616.1	0.537	0.0948	-0.124	0.314	0.156	0.89	0.382	0.949	-4.97	ENSG00000268041
Tissue CD8 T cells	6	PLEK	3	0.279	-0.365	0.923	0.978	0.89	0.382	0.949	-4.97	ENSG00000115956
Tissue CD8 T cells	6	PVRIG	2.33	-0.259	-0.856	0.338	0.821	-0.89	0.382	0.949	-4.97	ENSG00000213413
Tissue CD8 T cells	6	HUWE1	12.4	-0.364	-1.21	0.477	2.29	-0.89	0.382	0.949	-4.97	ENSG00000086758
Tissue CD8 T cells	6	SPATA24	0.94	0.156	-0.204	0.516	0.33	0.889	0.382	0.949	-4.97	ENSG00000170469
Tissue CD8 T cells	6	TNFRSF13C	0.224	0.0673	-0.0882	0.223	0.078	0.889	0.382	0.949	-4.97	ENSG00000159958
Tissue CD8 T cells	6	FAM117A	5.32	-0.325	-1.08	0.426	1.32	-0.889	0.382	0.949	-4.97	ENSG00000121104
Tissue CD8 T cells	6	RHOC	12.9	-0.441	-1.46	0.578	2.58	-0.889	0.382	0.949	-4.97	ENSG00000155366
Tissue CD8 T cells	6	DCXR	27.7	-0.385	-1.27	0.504	3.75	-0.889	0.382	0.949	-4.97	ENSG00000169738
Tissue CD8 T cells	6	ZNF468	2.46	-0.264	-0.873	0.346	0.746	-0.888	0.382	0.949	-4.97	ENSG00000204604
Tissue CD8 T cells	6	HEXIM2	1.21	0.23	-0.302	0.762	0.577	0.888	0.382	0.949	-4.97	ENSG00000168517
Tissue CD8 T cells	6	EIF4ENIF1	2.86	-0.202	-0.67	0.265	0.886	-0.888	0.383	0.949	-4.97	ENSG00000184708
Tissue CD8 T cells	6	COASY	7.16	0.344	-0.452	1.14	1.81	0.887	0.383	0.949	-4.97	ENSG00000068120
Tissue CD8 T cells	6	ANAPC13	17.1	-0.314	-1.04	0.413	2.9	-0.887	0.383	0.949	-4.97	ENSG00000129055
Tissue CD8 T cells	6	KLRF2	0.134	-0.114	-0.38	0.151	0.0952	-0.887	0.383	0.949	-4.97	ENSG00000256797
Tissue CD8 T cells	6	TUBA1B	34	-0.331	-1.1	0.436	4.2	-0.886	0.383	0.949	-4.97	ENSG00000123416
Tissue CD8 T cells	6	SDC1	0.0895	0.0629	-0.0828	0.209	0.0303	0.886	0.383	0.949	-4.97	ENSG00000115884
Tissue CD8 T cells	6	PLEKHD1	0.0895	0.0629	-0.0828	0.209	0.0303	0.886	0.383	0.949	-4.97	ENSG00000175985
Tissue CD8 T cells	6	ZNRF3-AS1	0.0895	0.0629	-0.0828	0.209	0.0303	0.886	0.383	0.949	-4.97	ENSG00000177993
Tissue CD8 T cells	6	AC114939.1	0.0895	0.0629	-0.0828	0.209	0.0303	0.886	0.383	0.949	-4.97	ENSG00000251330
Tissue CD8 T cells	6	RPS27	99.9	0.172	-0.227	0.571	9.87	0.886	0.383	0.949	-4.97	ENSG00000177954
Tissue CD8 T cells	6	NDUFA1	48.4	-0.188	-0.624	0.248	4.78	-0.886	0.383	0.949	-4.97	ENSG00000125356
Tissue CD8 T cells	6	FUBP1	12.2	-0.369	-1.22	0.486	2.3	-0.886	0.383	0.949	-4.97	ENSG00000162613
Tissue CD8 T cells	6	C1orf159	1.61	-0.166	-0.55	0.218	0.554	-0.886	0.384	0.949	-4.97	ENSG00000131591
Tissue CD8 T cells	6	UQCR10	56.1	0.36	-0.474	1.19	5.14	0.885	0.384	0.949	-4.97	ENSG00000184076
Tissue CD8 T cells	6	DIXDC1	0.313	-0.125	-0.415	0.165	0.168	-0.885	0.384	0.949	-4.97	ENSG00000150764
Tissue CD8 T cells	6	MICB	4.16	0.244	-0.321	0.808	1.23	0.885	0.384	0.949	-4.97	ENSG00000204516
Tissue CD8 T cells	6	SLC25A33	0.984	-0.148	-0.493	0.196	0.378	-0.885	0.384	0.949	-4.97	ENSG00000171612
Tissue CD8 T cells	6	MTX3	2.68	-0.23	-0.765	0.304	0.815	-0.885	0.384	0.949	-4.97	ENSG00000177034
Tissue CD8 T cells	6	ATAD5	1.16	-0.191	-0.636	0.253	0.511	-0.884	0.384	0.949	-4.98	ENSG00000176208
Tissue CD8 T cells	6	TTC5	5.91	-0.27	-0.898	0.357	1.45	-0.884	0.384	0.949	-4.98	ENSG00000136319
Tissue CD8 T cells	6	TRAPPC12	5.06	-0.3	-0.995	0.396	1.31	-0.884	0.384	0.949	-4.98	ENSG00000171853
Tissue CD8 T cells	6	GPR89B	1.66	0.158	-0.209	0.526	0.583	0.884	0.384	0.949	-4.98	ENSG00000188092
Tissue CD8 T cells	6	AP1S2	11.4	-0.296	-0.984	0.392	2.37	-0.884	0.385	0.949	-4.98	ENSG00000182287
Tissue CD8 T cells	6	RNF6	6.94	0.277	-0.366	0.919	1.85	0.884	0.385	0.949	-4.98	ENSG00000127870
Tissue CD8 T cells	6	PARVG	20	-0.35	-1.16	0.463	3.05	-0.884	0.385	0.949	-4.98	ENSG00000138964
Tissue CD8 T cells	6	LBX2	0.313	-0.0746	-0.248	0.0988	0.0993	-0.883	0.385	0.949	-4.98	ENSG00000179528
Tissue CD8 T cells	6	MSRB1	4.43	0.241	-0.32	0.802	1.35	0.883	0.385	0.949	-4.98	ENSG00000198736
Tissue CD8 T cells	6	SP1	4.61	0.257	-0.34	0.853	1.3	0.883	0.385	0.949	-4.98	ENSG00000185591
Tissue CD8 T cells	6	TCEANC	1.88	-0.22	-0.733	0.292	0.685	-0.883	0.385	0.949	-4.98	ENSG00000176896
Tissue CD8 T cells	6	URI1	5.41	0.301	-0.399	1	1.75	0.883	0.385	0.949	-4.98	ENSG00000105176
Tissue CD8 T cells	6	NOL12	1.03	0.165	-0.218	0.547	0.276	0.883	0.385	0.949	-4.98	ENSG00000273899
Tissue CD8 T cells	6	CTPS1	2.24	0.321	-0.425	1.07	0.825	0.883	0.385	0.949	-4.98	ENSG00000171793
Tissue CD8 T cells	6	DMGDH	0.582	0.304	-0.403	1.01	0.395	0.883	0.385	0.949	-4.98	ENSG00000132837
Tissue CD8 T cells	6	SLC30A5	6.85	-0.275	-0.915	0.365	1.69	-0.883	0.385	0.949	-4.98	ENSG00000145740
Tissue CD8 T cells	6	RNF113A	17.8	-0.4	-1.33	0.531	2.71	-0.883	0.385	0.949	-4.98	ENSG00000125352
Tissue CD8 T cells	6	RRP9	3.94	-0.218	-0.726	0.29	1.25	-0.883	0.385	0.949	-4.98	ENSG00000114767
Tissue CD8 T cells	6	GNL3	7.2	-0.318	-1.06	0.422	1.78	-0.883	0.385	0.949	-4.98	ENSG00000163938
Tissue CD8 T cells	6	IPO11	1.57	-0.168	-0.558	0.222	0.487	-0.882	0.385	0.949	-4.98	ENSG00000086200
Tissue CD8 T cells	6	GIMAP2	24.4	-0.301	-1	0.399	3.51	-0.882	0.386	0.949	-4.98	ENSG00000106560
Tissue CD8 T cells	6	ELMSAN1	7.43	-0.297	-0.987	0.394	1.73	-0.882	0.386	0.949	-4.98	ENSG00000156030
Tissue CD8 T cells	6	PTP4A3	2.15	-0.297	-0.987	0.394	0.836	-0.882	0.386	0.949	-4.98	ENSG00000184489
Tissue CD8 T cells	6	EMILIN2	2.24	-0.229	-0.763	0.304	0.885	-0.882	0.386	0.949	-4.98	ENSG00000132205
Tissue CD8 T cells	6	BFSP1	0.134	0.0564	-0.0749	0.188	0.0446	0.882	0.386	0.949	-4.98	ENSG00000125864
Tissue CD8 T cells	6	DUSP23	17.8	-0.322	-1.07	0.428	2.93	-0.882	0.386	0.949	-4.98	ENSG00000158716
Tissue CD8 T cells	6	MFSD6	4.52	-0.328	-1.09	0.436	1.3	-0.882	0.386	0.949	-4.98	ENSG00000151690
Tissue CD8 T cells	6	BYSL	2.01	-0.217	-0.723	0.289	0.559	-0.881	0.386	0.949	-4.98	ENSG00000112578
Tissue CD8 T cells	6	FAM102B	1.66	0.31	-0.413	1.03	0.7	0.881	0.386	0.949	-4.98	ENSG00000162636
Tissue CD8 T cells	6	VAMP4	8.5	-0.303	-1.01	0.403	1.91	-0.881	0.386	0.949	-4.98	ENSG00000117533
Tissue CD8 T cells	6	OTUD5	5.23	0.281	-0.374	0.937	1.36	0.881	0.386	0.949	-4.98	ENSG00000068308
Tissue CD8 T cells	6	TMEM109	16.8	0.267	-0.356	0.89	2.95	0.881	0.386	0.949	-4.98	ENSG00000110108
Tissue CD8 T cells	6	A1BG-AS1	3.22	-0.212	-0.708	0.283	0.909	-0.881	0.386	0.949	-4.98	ENSG00000268895
Tissue CD8 T cells	6	NELFE	14	0.339	-0.451	1.13	2.56	0.881	0.386	0.949	-4.98	ENSG00000204356
Tissue CD8 T cells	6	KDM4C	9.8	-0.299	-0.998	0.399	2.21	-0.881	0.386	0.949	-4.98	ENSG00000107077
Tissue CD8 T cells	6	YRDC	1.74	-0.216	-0.721	0.288	0.593	-0.88	0.387	0.949	-4.98	ENSG00000196449
Tissue CD8 T cells	6	MAP2K6	4.65	-0.279	-0.931	0.372	1.17	-0.88	0.387	0.949	-4.98	ENSG00000108984
Tissue CD8 T cells	6	INO80D	5.15	-0.287	-0.957	0.383	1.49	-0.88	0.387	0.949	-4.98	ENSG00000114933
Tissue CD8 T cells	6	EHMT2	7.61	0.301	-0.402	1	2.12	0.88	0.387	0.949	-4.98	ENSG00000204371
Tissue CD8 T cells	6	TMEM62	2.33	-0.22	-0.733	0.293	0.823	-0.88	0.387	0.949	-4.98	ENSG00000137842
Tissue CD8 T cells	6	C16orf58	3.13	0.255	-0.34	0.85	1.09	0.879	0.387	0.949	-4.98	ENSG00000140688
Tissue CD8 T cells	6	FAM185A	2.68	0.234	-0.312	0.78	0.861	0.879	0.387	0.949	-4.98	ENSG00000222011
Tissue CD8 T cells	6	JMJD4	3.4	0.247	-0.33	0.823	0.954	0.879	0.387	0.949	-4.98	ENSG00000081692
Tissue CD8 T cells	6	FKBP14	0.85	-0.165	-0.55	0.22	0.358	-0.879	0.387	0.949	-4.98	ENSG00000106080
Tissue CD8 T cells	6	ABL2	1.66	0.235	-0.314	0.783	0.69	0.879	0.387	0.949	-4.98	ENSG00000143322
Tissue CD8 T cells	6	ATF7	4.3	-0.247	-0.824	0.33	1.36	-0.879	0.387	0.949	-4.98	ENSG00000170653
Tissue CD8 T cells	6	ZNF738	2.37	0.319	-0.426	1.06	0.944	0.879	0.387	0.949	-4.98	ENSG00000172687
Tissue CD8 T cells	6	ECH1	10.2	0.367	-0.491	1.22	2.13	0.879	0.387	0.949	-4.98	ENSG00000104823
Tissue CD8 T cells	6	KIF13B	4.61	-0.252	-0.839	0.336	1.34	-0.879	0.387	0.949	-4.98	ENSG00000197892
Tissue CD8 T cells	6	LINC00299	0.224	0.107	-0.143	0.358	0.134	0.879	0.387	0.949	-4.98	ENSG00000236790
Tissue CD8 T cells	6	MREG	1.21	0.163	-0.218	0.544	0.386	0.879	0.388	0.949	-4.98	ENSG00000118242
Tissue CD8 T cells	6	ZNF81	0.761	0.194	-0.259	0.646	0.321	0.878	0.388	0.949	-4.98	ENSG00000197779
Tissue CD8 T cells	6	P3H1	3.98	0.234	-0.313	0.78	1.44	0.878	0.388	0.949	-4.98	ENSG00000117385
Tissue CD8 T cells	6	OTUD6B-AS1	17.5	-0.379	-1.26	0.507	2.96	-0.878	0.388	0.949	-4.98	ENSG00000253738
Tissue CD8 T cells	6	MAP9	4.83	-0.308	-1.03	0.412	1.39	-0.878	0.388	0.949	-4.98	ENSG00000164114
Tissue CD8 T cells	6	CCL3L1	3.22	-0.289	-0.965	0.387	0.837	-0.878	0.388	0.949	-4.98	ENSG00000276085
Tissue CD8 T cells	6	SYNE3	1.43	0.176	-0.236	0.589	0.518	0.878	0.388	0.949	-4.98	ENSG00000176438
Tissue CD8 T cells	6	ZNF251	1.16	0.219	-0.294	0.733	0.526	0.877	0.388	0.949	-4.98	ENSG00000198169
Tissue CD8 T cells	6	ABHD3	8.32	0.336	-0.45	1.12	1.8	0.877	0.388	0.949	-4.98	ENSG00000158201
Tissue CD8 T cells	6	RBAK	1.34	-0.171	-0.572	0.23	0.489	-0.877	0.388	0.949	-4.98	ENSG00000146587
Tissue CD8 T cells	6	ZNF780B	2.77	-0.226	-0.756	0.304	0.847	-0.877	0.388	0.949	-4.98	ENSG00000128000
Tissue CD8 T cells	6	CDH24	0.0895	0.0608	-0.0816	0.203	0.0293	0.877	0.388	0.949	-4.98	ENSG00000139880
Tissue CD8 T cells	6	ARL3	7.16	0.298	-0.4	0.995	1.75	0.877	0.389	0.949	-4.98	ENSG00000138175
Tissue CD8 T cells	6	CXCL16	0.761	0.137	-0.184	0.457	0.281	0.876	0.389	0.949	-4.98	ENSG00000161921
Tissue CD8 T cells	6	AHCYL1	4.47	0.252	-0.338	0.842	1.31	0.876	0.389	0.949	-4.98	ENSG00000168710
Tissue CD8 T cells	6	GOLGA3	5.77	0.279	-0.375	0.932	1.63	0.876	0.389	0.949	-4.98	ENSG00000090615
Tissue CD8 T cells	6	TPR	25.1	-0.278	-0.929	0.373	3.73	-0.876	0.389	0.949	-4.98	ENSG00000047410
Tissue CD8 T cells	6	TNFRSF18	3.45	0.334	-0.449	1.12	1.44	0.876	0.389	0.949	-4.98	ENSG00000186891
Tissue CD8 T cells	6	ARL8A	2.33	0.208	-0.28	0.697	0.782	0.876	0.389	0.949	-4.98	ENSG00000143862
Tissue CD8 T cells	6	HTT	4.83	-0.284	-0.949	0.381	1.3	-0.876	0.389	0.949	-4.98	ENSG00000197386
Tissue CD8 T cells	6	ECHDC2	9.04	0.328	-0.441	1.1	2.15	0.876	0.389	0.949	-4.98	ENSG00000121310
Tissue CD8 T cells	6	DNAJC8	23.7	-0.307	-1.03	0.413	3.44	-0.876	0.389	0.949	-4.98	ENSG00000126698
Tissue CD8 T cells	6	PTPA	6.94	0.306	-0.412	1.02	1.69	0.875	0.389	0.949	-4.98	ENSG00000119383
Tissue CD8 T cells	6	PECAM1	18.7	0.379	-0.511	1.27	3.12	0.875	0.389	0.949	-4.98	ENSG00000261371
Tissue CD8 T cells	6	ZNF841	1.07	0.178	-0.24	0.596	0.461	0.875	0.389	0.949	-4.98	ENSG00000197608
Tissue CD8 T cells	6	YAF2	7.07	0.271	-0.364	0.905	1.96	0.875	0.389	0.949	-4.98	ENSG00000015153
Tissue CD8 T cells	6	SCD	0.492	0.144	-0.194	0.482	0.23	0.875	0.39	0.949	-4.98	ENSG00000099194
Tissue CD8 T cells	6	DNAJC19	23	0.276	-0.373	0.926	3.56	0.874	0.39	0.949	-4.98	ENSG00000205981
Tissue CD8 T cells	6	ZNF207	26	-0.283	-0.949	0.382	3.65	-0.874	0.39	0.949	-4.98	ENSG00000010244
Tissue CD8 T cells	6	PITRM1	3.45	-0.249	-0.835	0.336	0.919	-0.874	0.39	0.949	-4.98	ENSG00000107959
Tissue CD8 T cells	6	AC002091.2	0.268	0.0829	-0.112	0.278	0.114	0.874	0.39	0.949	-4.98	ENSG00000266389
Tissue CD8 T cells	6	ANKRD34A	1.3	-0.162	-0.542	0.218	0.406	-0.874	0.39	0.949	-4.98	ENSG00000272031
Tissue CD8 T cells	6	CDCA4	8.14	0.31	-0.419	1.04	2	0.874	0.39	0.949	-4.98	ENSG00000170779
Tissue CD8 T cells	6	ISG15	28.5	0.342	-0.461	1.14	3.87	0.874	0.39	0.949	-4.98	ENSG00000187608
Tissue CD8 T cells	6	PSMD2	13.7	0.375	-0.506	1.26	2.41	0.874	0.39	0.949	-4.98	ENSG00000175166
Tissue CD8 T cells	6	EVI5	0.134	0.0567	-0.0766	0.19	0.0459	0.874	0.39	0.949	-4.98	ENSG00000067208
Tissue CD8 T cells	6	ASL	2.73	0.206	-0.278	0.69	0.947	0.873	0.39	0.949	-4.98	ENSG00000126522
Tissue CD8 T cells	6	KIR3DL2	1.57	-0.238	-0.796	0.321	0.618	-0.873	0.39	0.949	-4.98	ENSG00000240403
Tissue CD8 T cells	6	BLOC1S6	8.32	0.315	-0.425	1.05	2.03	0.873	0.39	0.949	-4.98	ENSG00000104164
Tissue CD8 T cells	6	GTF2IRD2	1.25	0.159	-0.216	0.534	0.511	0.873	0.39	0.949	-4.98	ENSG00000196275
Tissue CD8 T cells	6	TBPL1	12.5	-0.232	-0.778	0.314	2.69	-0.873	0.391	0.949	-4.98	ENSG00000028839
Tissue CD8 T cells	6	CCDC144A	0.895	0.201	-0.272	0.675	0.315	0.873	0.391	0.949	-4.98	ENSG00000170160
Tissue CD8 T cells	6	BCL2L11	2.73	0.278	-0.376	0.932	1.01	0.872	0.391	0.95	-4.98	ENSG00000153094
Tissue CD8 T cells	6	BUD23	14.3	0.292	-0.396	0.98	2.73	0.872	0.391	0.95	-4.98	ENSG00000071462
Tissue CD8 T cells	6	MFSD5	6.85	-0.274	-0.921	0.372	1.66	-0.872	0.391	0.95	-4.98	ENSG00000182544
Tissue CD8 T cells	6	DDB2	6.53	0.285	-0.387	0.957	1.73	0.871	0.391	0.95	-4.98	ENSG00000134574
Tissue CD8 T cells	6	ZNF18	1.66	0.204	-0.277	0.684	0.669	0.871	0.391	0.95	-4.98	ENSG00000154957
Tissue CD8 T cells	6	SNX12	3.45	-0.223	-0.748	0.302	1.12	-0.871	0.392	0.95	-4.98	ENSG00000147164
Tissue CD8 T cells	6	AL356019.2	0.403	0.138	-0.188	0.465	0.195	0.871	0.392	0.95	-4.98	ENSG00000258768
Tissue CD8 T cells	6	C9orf3	0.358	0.139	-0.188	0.465	0.19	0.871	0.392	0.95	-4.98	ENSG00000148120
Tissue CD8 T cells	6	AMOT	0.134	0.0564	-0.0766	0.189	0.0458	0.871	0.392	0.95	-4.98	ENSG00000126016
Tissue CD8 T cells	6	ARHGAP11B	0.134	0.0564	-0.0766	0.189	0.0458	0.871	0.392	0.95	-4.98	ENSG00000285077
Tissue CD8 T cells	6	LRG1	0.134	0.0564	-0.0766	0.189	0.0458	0.871	0.392	0.95	-4.98	ENSG00000171236
Tissue CD8 T cells	6	INTS14	4.12	-0.248	-0.832	0.337	1.19	-0.871	0.392	0.95	-4.98	ENSG00000138614
Tissue CD8 T cells	6	MIA3	10.5	-0.28	-0.94	0.38	2.47	-0.871	0.392	0.95	-4.98	ENSG00000154305
Tissue CD8 T cells	6	ROM1	0.716	0.207	-0.282	0.697	0.381	0.87	0.392	0.95	-4.98	ENSG00000149489
Tissue CD8 T cells	6	EGR4	0.0895	-0.227	-0.764	0.309	0.145	-0.87	0.392	0.95	-4.98	ENSG00000135625
Tissue CD8 T cells	6	MTOR	4.38	-0.241	-0.81	0.328	1.29	-0.869	0.392	0.95	-4.98	ENSG00000198793
Tissue CD8 T cells	6	SDHA	14.7	0.244	-0.332	0.819	2.93	0.869	0.392	0.95	-4.98	ENSG00000073578
Tissue CD8 T cells	6	UBA7	7.29	0.358	-0.487	1.2	1.94	0.869	0.392	0.95	-4.98	ENSG00000182179
Tissue CD8 T cells	6	TOLLIP	6.49	0.28	-0.381	0.941	1.52	0.869	0.393	0.95	-4.99	ENSG00000078902
Tissue CD8 T cells	6	TMEM229B	3.13	-0.238	-0.801	0.325	0.979	-0.869	0.393	0.95	-4.99	ENSG00000198133
Tissue CD8 T cells	6	TUT4	11.3	0.277	-0.379	0.934	2.34	0.868	0.393	0.95	-4.99	ENSG00000134744
Tissue CD8 T cells	6	SIDT1	5.15	-0.241	-0.81	0.329	1.53	-0.868	0.393	0.95	-4.99	ENSG00000072858
Tissue CD8 T cells	6	UMAD1	6.67	0.304	-0.415	1.02	1.81	0.868	0.393	0.95	-4.99	ENSG00000219545
Tissue CD8 T cells	6	UBE2F	2.19	0.337	-0.461	1.14	0.971	0.868	0.393	0.95	-4.99	ENSG00000184182
Tissue CD8 T cells	6	ZNF717	1.34	-0.186	-0.626	0.254	0.486	-0.868	0.393	0.95	-4.99	ENSG00000227124
Tissue CD8 T cells	6	TRBV30	0.716	0.434	-0.594	1.46	0.766	0.867	0.393	0.95	-4.99	ENSG00000237254
Tissue CD8 T cells	6	AC098613.1	0.134	0.0549	-0.0751	0.185	0.0439	0.867	0.393	0.95	-4.99	ENSG00000223552
Tissue CD8 T cells	6	ZNHIT2	4.3	0.288	-0.393	0.969	1.53	0.867	0.394	0.95	-4.99	ENSG00000174276
Tissue CD8 T cells	6	CDK9	7.29	-0.272	-0.915	0.372	1.75	-0.867	0.394	0.95	-4.99	ENSG00000136807
Tissue CD8 T cells	6	AFG1L	1.12	0.172	-0.236	0.58	0.409	0.867	0.394	0.95	-4.99	ENSG00000135537
Tissue CD8 T cells	6	IGLV1-47	0.268	-0.0821	-0.277	0.112	0.115	-0.867	0.394	0.95	-4.99	ENSG00000211648
Tissue CD8 T cells	6	GEMIN2	2.64	0.238	-0.326	0.801	0.817	0.866	0.394	0.95	-4.99	ENSG00000092208
Tissue CD8 T cells	6	ATP13A3	3.49	-0.249	-0.84	0.341	1.13	-0.866	0.394	0.95	-4.99	ENSG00000133657
Tissue CD8 T cells	6	STX3	1.97	-0.21	-0.708	0.288	0.686	-0.866	0.394	0.95	-4.99	ENSG00000166900
Tissue CD8 T cells	6	PSMA3	18.3	0.264	-0.362	0.889	3.28	0.865	0.395	0.95	-4.99	ENSG00000100567
Tissue CD8 T cells	6	PRAG1	1.57	-0.21	-0.708	0.288	0.653	-0.865	0.395	0.95	-4.99	ENSG00000275342
Tissue CD8 T cells	6	WWP1	4.21	-0.239	-0.805	0.328	1.33	-0.865	0.395	0.95	-4.99	ENSG00000123124
Tissue CD8 T cells	6	P2RY1	0.0895	0.0585	-0.0803	0.197	0.0282	0.865	0.395	0.95	-4.99	ENSG00000169860
Tissue CD8 T cells	6	IMPA2	0.313	-0.097	-0.327	0.133	0.118	-0.865	0.395	0.95	-4.99	ENSG00000141401
Tissue CD8 T cells	6	TNFRSF14-AS1	2.73	0.261	-0.358	0.879	0.927	0.865	0.395	0.95	-4.99	ENSG00000238164
Tissue CD8 T cells	6	SMAP2	11.5	0.299	-0.411	1.01	2.47	0.865	0.395	0.95	-4.99	ENSG00000084070
Tissue CD8 T cells	6	PGM3	1.92	0.176	-0.243	0.595	0.612	0.865	0.395	0.95	-4.99	ENSG00000013375
Tissue CD8 T cells	6	RPL23A	99.2	0.173	-0.238	0.584	8.32	0.865	0.395	0.95	-4.99	ENSG00000198242
Tissue CD8 T cells	6	AC147651.4	0.85	0.162	-0.223	0.547	0.366	0.865	0.395	0.95	-4.99	ENSG00000237181
Tissue CD8 T cells	6	THEM6	4.43	-0.251	-0.847	0.345	1.21	-0.865	0.395	0.95	-4.99	ENSG00000130193
Tissue CD8 T cells	6	FLNA	28.5	0.345	-0.475	1.16	3.78	0.864	0.395	0.95	-4.99	ENSG00000196924
Tissue CD8 T cells	6	PRKDC	17	-0.319	-1.08	0.439	2.92	-0.864	0.395	0.95	-4.99	ENSG00000253729
Tissue CD8 T cells	6	CCDC134	0.492	0.101	-0.14	0.342	0.177	0.864	0.395	0.95	-4.99	ENSG00000100147
Tissue CD8 T cells	6	STRN	3.27	-0.238	-0.805	0.328	0.927	-0.864	0.395	0.95	-4.99	ENSG00000115808
Tissue CD8 T cells	6	IBA57	0.85	0.153	-0.211	0.517	0.316	0.864	0.395	0.95	-4.99	ENSG00000181873
Tissue CD8 T cells	6	SMYD4	3.58	-0.288	-0.971	0.396	1.1	-0.864	0.395	0.95	-4.99	ENSG00000186532
Tissue CD8 T cells	6	FGD2	1.03	0.16	-0.22	0.539	0.421	0.864	0.395	0.95	-4.99	ENSG00000146192
Tissue CD8 T cells	6	MRPS11	12	-0.28	-0.946	0.386	2.51	-0.864	0.395	0.95	-4.99	ENSG00000181991
Tissue CD8 T cells	6	NPC1	3.89	0.246	-0.339	0.83	1.05	0.864	0.396	0.95	-4.99	ENSG00000141458
Tissue CD8 T cells	6	SRI	34.2	-0.28	-0.946	0.386	4.02	-0.864	0.396	0.95	-4.99	ENSG00000075142
Tissue CD8 T cells	6	PIGN	2.33	-0.191	-0.647	0.264	0.79	-0.863	0.396	0.95	-4.99	ENSG00000197563
Tissue CD8 T cells	6	MTRNR2L10	18.4	-0.316	-1.07	0.435	3.7	-0.863	0.396	0.95	-4.99	ENSG00000256045
Tissue CD8 T cells	6	HNRNPR	24.8	0.282	-0.389	0.953	3.56	0.863	0.396	0.95	-4.99	ENSG00000125944
Tissue CD8 T cells	6	TRAT1	16	-0.256	-0.865	0.353	3.02	-0.863	0.396	0.95	-4.99	ENSG00000163519
Tissue CD8 T cells	6	AC092683.1	2.06	0.227	-0.313	0.767	0.862	0.863	0.396	0.95	-4.99	ENSG00000230606
Tissue CD8 T cells	6	FBL	25.5	-0.359	-1.21	0.496	3.48	-0.862	0.396	0.95	-4.99	ENSG00000105202
Tissue CD8 T cells	6	TAF9	17.4	-0.359	-1.21	0.496	2.81	-0.862	0.396	0.95	-4.99	ENSG00000273841
Tissue CD8 T cells	6	IZUMO4	1.48	0.163	-0.225	0.55	0.562	0.862	0.397	0.95	-4.99	ENSG00000099840
Tissue CD8 T cells	6	RAB3GAP2	6.98	0.279	-0.386	0.943	1.87	0.861	0.397	0.95	-4.99	ENSG00000118873
Tissue CD8 T cells	6	IFT43	3.89	-0.252	-0.853	0.349	1.24	-0.861	0.397	0.95	-4.99	ENSG00000119650
Tissue CD8 T cells	6	TMEM217	0.179	0.12	-0.166	0.406	0.111	0.861	0.397	0.95	-4.99	ENSG00000172738
Tissue CD8 T cells	6	FBXL19-AS1	0.134	0.0554	-0.0767	0.187	0.0453	0.861	0.397	0.95	-4.99	ENSG00000260852
Tissue CD8 T cells	6	S1PR5	0.134	0.0554	-0.0767	0.187	0.0453	0.861	0.397	0.95	-4.99	ENSG00000180739
Tissue CD8 T cells	6	FLVCR1	1.21	0.187	-0.259	0.632	0.56	0.861	0.397	0.95	-4.99	ENSG00000162769
Tissue CD8 T cells	6	C19orf48	3.62	-0.194	-0.658	0.269	1.21	-0.86	0.397	0.95	-4.99	ENSG00000167747
Tissue CD8 T cells	6	HLTF	6.04	-0.254	-0.859	0.352	1.77	-0.86	0.397	0.95	-4.99	ENSG00000071794
Tissue CD8 T cells	6	HIST1H1B	0.358	0.0897	-0.124	0.304	0.156	0.86	0.397	0.95	-4.99	ENSG00000184357
Tissue CD8 T cells	6	GADD45A	1.61	0.215	-0.298	0.727	0.584	0.86	0.398	0.95	-4.99	ENSG00000116717
Tissue CD8 T cells	6	TRAPPC10	2.19	-0.266	-0.9	0.369	0.712	-0.86	0.398	0.95	-4.99	ENSG00000160218
Tissue CD8 T cells	6	GTF3C2	4.47	-0.275	-0.932	0.382	1.16	-0.86	0.398	0.95	-4.99	ENSG00000115207
Tissue CD8 T cells	6	TMA16	4.52	0.219	-0.304	0.741	1.46	0.86	0.398	0.95	-4.99	ENSG00000198498
Tissue CD8 T cells	6	AL353759.1	0.716	-0.143	-0.485	0.199	0.286	-0.86	0.398	0.95	-4.99	ENSG00000283064
Tissue CD8 T cells	6	GOT2	6.76	-0.31	-1.05	0.431	1.49	-0.859	0.398	0.95	-4.99	ENSG00000125166
Tissue CD8 T cells	6	CRNKL1	5.37	-0.262	-0.887	0.364	1.46	-0.859	0.398	0.95	-4.99	ENSG00000101343
Tissue CD8 T cells	6	UBE2D1	8.95	-0.281	-0.951	0.39	2.14	-0.859	0.398	0.95	-4.99	ENSG00000072401
Tissue CD8 T cells	6	RPS27L	45.8	0.206	-0.286	0.697	5.08	0.859	0.398	0.95	-4.99	ENSG00000185088
Tissue CD8 T cells	6	RER1	25	-0.168	-0.568	0.233	3.82	-0.859	0.398	0.95	-4.99	ENSG00000157916
Tissue CD8 T cells	6	MDM2	6.76	-0.316	-1.07	0.44	1.95	-0.859	0.398	0.95	-4.99	ENSG00000135679
Tissue CD8 T cells	6	EDEM3	9.71	0.318	-0.442	1.08	2.3	0.858	0.398	0.95	-4.99	ENSG00000116406
Tissue CD8 T cells	6	DUSP4	8.05	0.309	-0.431	1.05	1.85	0.858	0.398	0.95	-4.99	ENSG00000120875
Tissue CD8 T cells	6	PROSER3	2.86	-0.245	-0.832	0.342	1.14	-0.858	0.398	0.95	-4.99	ENSG00000167595
Tissue CD8 T cells	6	KLF7	0.134	0.0551	-0.0767	0.187	0.0451	0.858	0.399	0.95	-4.99	ENSG00000118263
Tissue CD8 T cells	6	KCNQ5	0.268	-0.0752	-0.255	0.105	0.101	-0.858	0.399	0.95	-4.99	ENSG00000185760
Tissue CD8 T cells	6	KIAA1211L	0.224	-0.0676	-0.229	0.0942	0.0696	-0.858	0.399	0.95	-4.99	ENSG00000196872
Tissue CD8 T cells	6	CASP7	6.71	-0.293	-0.995	0.409	1.62	-0.858	0.399	0.95	-4.99	ENSG00000165806
Tissue CD8 T cells	6	WASHC3	15.6	-0.33	-1.12	0.46	2.59	-0.857	0.399	0.95	-4.99	ENSG00000120860
Tissue CD8 T cells	6	PUS10	1.79	0.174	-0.242	0.59	0.709	0.857	0.399	0.95	-4.99	ENSG00000162927
Tissue CD8 T cells	6	SPN	28.1	0.146	-0.204	0.496	3.94	0.857	0.399	0.95	-4.99	ENSG00000197471
Tissue CD8 T cells	6	TNFSF9	0.224	-0.0875	-0.297	0.122	0.106	-0.857	0.399	0.95	-4.99	ENSG00000125657
Tissue CD8 T cells	6	MTBP	0.447	0.104	-0.145	0.353	0.186	0.856	0.399	0.95	-4.99	ENSG00000172167
Tissue CD8 T cells	6	TESPA1	8.37	0.306	-0.428	1.04	1.99	0.856	0.399	0.95	-4.99	ENSG00000135426
Tissue CD8 T cells	6	TM7SF2	3	0.222	-0.31	0.753	0.931	0.856	0.4	0.95	-4.99	ENSG00000149809
Tissue CD8 T cells	6	TMED10	27.4	-0.363	-1.23	0.508	3.65	-0.856	0.4	0.95	-4.99	ENSG00000170348
Tissue CD8 T cells	6	LINC00894	0.268	0.0742	-0.104	0.252	0.0904	0.856	0.4	0.95	-4.99	ENSG00000235703
Tissue CD8 T cells	6	INO80	4.12	-0.276	-0.939	0.386	1.35	-0.856	0.4	0.95	-4.99	ENSG00000128908
Tissue CD8 T cells	6	IGHG2	0.895	0.216	-0.303	0.735	0.208	0.855	0.4	0.95	-4.99	ENSG00000211893
Tissue CD8 T cells	6	SP3	10.2	0.33	-0.462	1.12	2.18	0.855	0.4	0.95	-4.99	ENSG00000172845
Tissue CD8 T cells	6	GPCPD1	6.04	-0.33	-1.12	0.462	1.41	-0.855	0.4	0.95	-4.99	ENSG00000125772
Tissue CD8 T cells	6	SDCBP2	0.358	0.0853	-0.119	0.29	0.12	0.855	0.4	0.95	-4.99	ENSG00000125775
Tissue CD8 T cells	6	ZNF93	0.626	0.123	-0.172	0.417	0.255	0.855	0.4	0.95	-4.99	ENSG00000184635
Tissue CD8 T cells	6	LINC00402	1.92	-0.229	-0.779	0.321	0.709	-0.855	0.4	0.95	-4.99	ENSG00000235532
Tissue CD8 T cells	6	HEATR5B	4.21	-0.242	-0.824	0.339	1.11	-0.855	0.4	0.95	-4.99	ENSG00000008869
Tissue CD8 T cells	6	ZNF318	2.06	-0.179	-0.61	0.251	0.685	-0.855	0.4	0.95	-4.99	ENSG00000171467
Tissue CD8 T cells	6	CTNNBL1	7.83	0.256	-0.359	0.872	1.85	0.855	0.4	0.95	-4.99	ENSG00000132792
Tissue CD8 T cells	6	SLC25A3	52.6	-0.331	-1.13	0.464	4.96	-0.855	0.4	0.95	-4.99	ENSG00000075415
Tissue CD8 T cells	6	EIF4A3	9.8	-0.324	-1.1	0.454	2.15	-0.854	0.401	0.95	-4.99	ENSG00000141543
Tissue CD8 T cells	6	PAFAH2	1.57	-0.187	-0.636	0.262	0.559	-0.854	0.401	0.95	-4.99	ENSG00000158006
Tissue CD8 T cells	6	EMD	28.4	-0.219	-0.744	0.307	3.9	-0.854	0.401	0.95	-4.99	ENSG00000102119
Tissue CD8 T cells	6	CTPS2	0.403	-0.103	-0.351	0.145	0.183	-0.854	0.401	0.95	-4.99	ENSG00000047230
Tissue CD8 T cells	6	LEAP2	0.895	0.196	-0.276	0.668	0.363	0.854	0.401	0.95	-4.99	ENSG00000164406
Tissue CD8 T cells	6	ZNF622	8.37	0.262	-0.369	0.893	1.88	0.854	0.401	0.95	-4.99	ENSG00000173545
Tissue CD8 T cells	6	SPRYD7	4.43	-0.277	-0.944	0.39	1.38	-0.854	0.401	0.95	-4.99	ENSG00000123178
Tissue CD8 T cells	6	C12orf49	3.36	0.267	-0.375	0.909	1.17	0.854	0.401	0.95	-4.99	ENSG00000111412
Tissue CD8 T cells	6	GGT7	2.42	-0.231	-0.786	0.324	0.858	-0.854	0.401	0.95	-4.99	ENSG00000131067
Tissue CD8 T cells	6	VPS53	5.86	0.282	-0.397	0.962	1.44	0.854	0.401	0.95	-4.99	ENSG00000141252
Tissue CD8 T cells	6	APLP1	0.134	-0.142	-0.484	0.2	0.107	-0.853	0.401	0.95	-4.99	ENSG00000105290
Tissue CD8 T cells	6	NDUFS4	8.32	0.295	-0.415	1	1.94	0.853	0.401	0.95	-5	ENSG00000164258
Tissue CD8 T cells	6	VGF	0.313	0.078	-0.11	0.266	0.119	0.853	0.401	0.95	-5	ENSG00000128564
Tissue CD8 T cells	6	PCBP1	39.9	-0.353	-1.2	0.496	4.49	-0.853	0.401	0.95	-5	ENSG00000169564
Tissue CD8 T cells	6	RETREG3	7.38	0.276	-0.388	0.939	1.75	0.853	0.401	0.95	-5	ENSG00000141699
Tissue CD8 T cells	6	DDX19A	4.43	0.261	-0.367	0.889	1.43	0.853	0.401	0.95	-5	ENSG00000168872
Tissue CD8 T cells	6	WASHC2A	3.18	0.26	-0.366	0.885	0.991	0.853	0.401	0.95	-5	ENSG00000099290
Tissue CD8 T cells	6	TMED4	16.6	-0.345	-1.18	0.486	2.8	-0.853	0.401	0.95	-5	ENSG00000158604
Tissue CD8 T cells	6	NAT1	1.16	0.151	-0.212	0.514	0.417	0.853	0.402	0.95	-5	ENSG00000171428
Tissue CD8 T cells	6	RABL2B	2.86	-0.257	-0.877	0.362	0.966	-0.853	0.402	0.95	-5	ENSG00000079974
Tissue CD8 T cells	6	CGGBP1	17.6	0.179	-0.252	0.609	3.32	0.852	0.402	0.95	-5	ENSG00000163320
Tissue CD8 T cells	6	LINC00996	0.761	0.146	-0.206	0.499	0.277	0.852	0.402	0.95	-5	ENSG00000242258
Tissue CD8 T cells	6	REX1BD	47.6	-0.188	-0.641	0.265	4.87	-0.852	0.402	0.95	-5	ENSG00000006015
Tissue CD8 T cells	6	ABR	5.77	0.261	-0.368	0.889	1.57	0.852	0.402	0.95	-5	ENSG00000159842
Tissue CD8 T cells	6	MPZL1	0.984	0.289	-0.407	0.985	0.483	0.852	0.402	0.95	-5	ENSG00000197965
Tissue CD8 T cells	6	TKTL1	0.134	0.0815	-0.115	0.278	0.0753	0.852	0.402	0.95	-5	ENSG00000007350
Tissue CD8 T cells	6	MMP25-AS1	11	-0.325	-1.11	0.459	2.25	-0.852	0.402	0.95	-5	ENSG00000261971
Tissue CD8 T cells	6	AP001107.9	0.492	-0.122	-0.417	0.173	0.204	-0.852	0.402	0.95	-5	ENSG00000255468
Tissue CD8 T cells	6	BLVRB	7.92	-0.333	-1.14	0.47	2.05	-0.852	0.402	0.95	-5	ENSG00000090013
Tissue CD8 T cells	6	TOR1AIP1	14.1	0.313	-0.442	1.07	2.7	0.852	0.402	0.95	-5	ENSG00000143337
Tissue CD8 T cells	6	GLCE	1.43	-0.177	-0.604	0.25	0.514	-0.852	0.402	0.95	-5	ENSG00000138604
Tissue CD8 T cells	6	TRBV11-3	1.3	-0.307	-1.05	0.433	0.42	-0.852	0.402	0.95	-5	ENSG00000276597
Tissue CD8 T cells	6	AC034236.2	1.34	-0.197	-0.673	0.278	0.463	-0.851	0.402	0.95	-5	ENSG00000271918
Tissue CD8 T cells	6	CAPRIN2	2.64	-0.25	-0.853	0.353	0.816	-0.851	0.402	0.95	-5	ENSG00000110888
Tissue CD8 T cells	6	CWF19L1	3.45	-0.22	-0.751	0.311	1.21	-0.851	0.402	0.95	-5	ENSG00000095485
Tissue CD8 T cells	6	ARF5	40.4	-0.462	-1.58	0.653	4.19	-0.851	0.402	0.95	-5	ENSG00000004059
Tissue CD8 T cells	6	CARMIL1	0.492	-0.111	-0.379	0.157	0.185	-0.851	0.402	0.95	-5	ENSG00000079691
Tissue CD8 T cells	6	GAA	2.51	-0.208	-0.709	0.294	0.793	-0.85	0.403	0.951	-5	ENSG00000171298
Tissue CD8 T cells	6	ATP5PF	46.5	-0.313	-1.07	0.443	4.69	-0.85	0.403	0.951	-5	ENSG00000154723
Tissue CD8 T cells	6	NEURL1	0.582	-0.136	-0.464	0.192	0.256	-0.85	0.403	0.951	-5	ENSG00000107954
Tissue CD8 T cells	6	PRDX1	33.2	0.222	-0.315	0.759	4.29	0.85	0.403	0.951	-5	ENSG00000117450
Tissue CD8 T cells	6	DHFR	1.83	-0.181	-0.618	0.256	0.627	-0.85	0.403	0.951	-5	ENSG00000228716
Tissue CD8 T cells	6	FCRLB	1.61	-0.194	-0.664	0.275	0.638	-0.849	0.403	0.951	-5	ENSG00000162746
Tissue CD8 T cells	6	AC009501.1	1.74	0.361	-0.512	1.23	0.525	0.849	0.403	0.951	-5	ENSG00000231609
Tissue CD8 T cells	6	GCC2	24.3	0.368	-0.522	1.26	3.4	0.849	0.403	0.951	-5	ENSG00000135968
Tissue CD8 T cells	6	LCP2	54.5	-0.241	-0.824	0.342	5.09	-0.849	0.403	0.951	-5	ENSG00000043462
Tissue CD8 T cells	6	NAGK	7.07	-0.252	-0.86	0.357	2.03	-0.849	0.403	0.951	-5	ENSG00000124357
Tissue CD8 T cells	6	FSD1	2.28	0.219	-0.311	0.749	0.776	0.849	0.404	0.951	-5	ENSG00000105255
Tissue CD8 T cells	6	CPSF2	6.58	0.238	-0.338	0.813	1.77	0.849	0.404	0.951	-5	ENSG00000165934
Tissue CD8 T cells	6	ETV1	0.403	0.144	-0.204	0.492	0.178	0.849	0.404	0.951	-5	ENSG00000006468
Tissue CD8 T cells	6	TRA2A	13.2	0.276	-0.392	0.944	2.58	0.848	0.404	0.951	-5	ENSG00000164548
Tissue CD8 T cells	6	NCKAP1	0.134	0.0798	-0.113	0.273	0.0728	0.848	0.404	0.951	-5	ENSG00000061676
Tissue CD8 T cells	6	LSM5	29.2	0.276	-0.392	0.943	3.89	0.848	0.404	0.951	-5	ENSG00000106355
Tissue CD8 T cells	6	USP4	10.1	-0.307	-1.05	0.437	2.02	-0.848	0.404	0.951	-5	ENSG00000114316
Tissue CD8 T cells	6	SETBP1	1.21	0.172	-0.244	0.587	0.427	0.848	0.404	0.951	-5	ENSG00000152217
Tissue CD8 T cells	6	LYSMD3	3.94	-0.24	-0.822	0.341	1.07	-0.848	0.404	0.951	-5	ENSG00000176018
Tissue CD8 T cells	6	GNG10	5.82	-0.308	-1.05	0.438	1.6	-0.848	0.404	0.951	-5	ENSG00000242616
Tissue CD8 T cells	6	FGL2	1.39	0.158	-0.225	0.54	0.353	0.848	0.404	0.951	-5	ENSG00000127951
Tissue CD8 T cells	6	BACE1-AS	0.582	-0.111	-0.381	0.159	0.229	-0.847	0.405	0.951	-5	ENSG00000278768
Tissue CD8 T cells	6	RGL4	29.1	-0.293	-1	0.418	3.79	-0.847	0.405	0.951	-5	ENSG00000159496
Tissue CD8 T cells	6	RPUSD1	5.19	-0.281	-0.961	0.4	1.59	-0.846	0.405	0.952	-5	ENSG00000007376
Tissue CD8 T cells	6	LENG8-AS1	1.66	-0.166	-0.569	0.237	0.594	-0.846	0.405	0.952	-5	ENSG00000226696
Tissue CD8 T cells	6	SBF2-AS1	0.805	0.121	-0.172	0.413	0.286	0.846	0.405	0.952	-5	ENSG00000246273
Tissue CD8 T cells	6	MAN2A1	5.41	-0.309	-1.06	0.441	1.6	-0.846	0.405	0.952	-5	ENSG00000112893
Tissue CD8 T cells	6	CHID1	9.04	0.25	-0.357	0.858	2.44	0.846	0.405	0.952	-5	ENSG00000177830
Tissue CD8 T cells	6	PCNX1	9.04	0.247	-0.353	0.847	2.08	0.846	0.405	0.952	-5	ENSG00000100731
Tissue CD8 T cells	6	RNF187	5.23	-0.273	-0.935	0.39	1.2	-0.845	0.406	0.952	-5	ENSG00000168159
Tissue CD8 T cells	6	MDFIC	8.81	-0.307	-1.05	0.439	2.16	-0.845	0.406	0.952	-5	ENSG00000135272
Tissue CD8 T cells	6	FOXO3	5.73	-0.334	-1.15	0.478	1.53	-0.845	0.406	0.952	-5	ENSG00000118689
Tissue CD8 T cells	6	CLIP1	9.4	-0.302	-1.04	0.432	2.07	-0.845	0.406	0.952	-5	ENSG00000130779
Tissue CD8 T cells	6	INTS8	5.77	-0.284	-0.974	0.406	1.37	-0.845	0.406	0.952	-5	ENSG00000164941
Tissue CD8 T cells	6	ZBTB26	1.25	0.162	-0.232	0.555	0.424	0.845	0.406	0.952	-5	ENSG00000171448
Tissue CD8 T cells	6	ZNF571	1.3	-0.209	-0.718	0.3	0.602	-0.844	0.406	0.952	-5	ENSG00000180479
Tissue CD8 T cells	6	IFT22	3.22	0.245	-0.351	0.84	1.07	0.844	0.406	0.952	-5	ENSG00000128581
Tissue CD8 T cells	6	SENCR	0.447	0.0955	-0.137	0.328	0.169	0.844	0.406	0.952	-5	ENSG00000254703
Tissue CD8 T cells	6	MRPS12	21.5	0.318	-0.456	1.09	3.18	0.844	0.406	0.952	-5	ENSG00000128626
Tissue CD8 T cells	6	DHRSX	4.7	0.293	-0.42	1.01	1.53	0.844	0.406	0.952	-5	ENSG00000169084
Tissue CD8 T cells	6	LRRC37A2	0.716	-0.125	-0.43	0.18	0.297	-0.843	0.407	0.952	-5	ENSG00000238083
Tissue CD8 T cells	6	GADD45GIP1	29.5	0.29	-0.417	0.998	3.89	0.843	0.407	0.952	-5	ENSG00000179271
Tissue CD8 T cells	6	CREBL2	5.64	-0.33	-1.13	0.474	1.55	-0.843	0.407	0.952	-5	ENSG00000111269
Tissue CD8 T cells	6	MAN1A2	13.2	-0.289	-0.994	0.416	2.59	-0.842	0.407	0.952	-5	ENSG00000198162
Tissue CD8 T cells	6	ZNF48	1.74	0.17	-0.244	0.584	0.707	0.842	0.407	0.952	-5	ENSG00000180035
Tissue CD8 T cells	6	TMEM128	7.16	-0.298	-1.03	0.429	1.92	-0.842	0.407	0.952	-5	ENSG00000132406
Tissue CD8 T cells	6	THNSL1	1.3	-0.163	-0.559	0.234	0.501	-0.842	0.407	0.952	-5	ENSG00000185875
Tissue CD8 T cells	6	AQR	6.22	-0.282	-0.971	0.406	1.9	-0.842	0.407	0.952	-5	ENSG00000021776
Tissue CD8 T cells	6	EDEM2	5.23	0.255	-0.367	0.878	1.3	0.842	0.407	0.952	-5	ENSG00000088298
Tissue CD8 T cells	6	TBCCD1	4.07	-0.257	-0.885	0.37	1.12	-0.842	0.407	0.952	-5	ENSG00000113838
Tissue CD8 T cells	6	AC231981.1	1.57	-0.175	-0.601	0.252	0.526	-0.842	0.407	0.952	-5	ENSG00000235078
Tissue CD8 T cells	6	SYT11	5.28	0.306	-0.441	1.05	1.25	0.842	0.408	0.952	-5	ENSG00000132718
Tissue CD8 T cells	6	STAT5B	6.4	0.283	-0.408	0.975	1.6	0.841	0.408	0.952	-5	ENSG00000173757
Tissue CD8 T cells	6	KIFC3	1.34	-0.159	-0.547	0.229	0.54	-0.841	0.408	0.952	-5	ENSG00000140859
Tissue CD8 T cells	6	ELAVL1	9.04	-0.351	-1.21	0.506	1.82	-0.841	0.408	0.952	-5	ENSG00000066044
Tissue CD8 T cells	6	SOS1	8.23	-0.308	-1.06	0.445	1.95	-0.841	0.408	0.952	-5	ENSG00000115904
Tissue CD8 T cells	6	FYCO1	4.34	-0.253	-0.873	0.366	1.2	-0.841	0.408	0.952	-5	ENSG00000163820
Tissue CD8 T cells	6	TIGD1	1.57	0.167	-0.241	0.576	0.484	0.84	0.408	0.952	-5	ENSG00000221944
Tissue CD8 T cells	6	LYPLA1	15.6	-0.233	-0.804	0.337	2.96	-0.84	0.409	0.952	-5	ENSG00000120992
Tissue CD8 T cells	6	POLR2I	22.4	-0.269	-0.928	0.39	3.47	-0.84	0.409	0.952	-5	ENSG00000105258
Tissue CD8 T cells	6	FLAD1	9.17	-0.3	-1.03	0.434	1.82	-0.84	0.409	0.952	-5	ENSG00000160688
Tissue CD8 T cells	6	LCMT2	1.43	0.16	-0.232	0.553	0.407	0.839	0.409	0.952	-5	ENSG00000168806
Tissue CD8 T cells	6	DCTN4	6.35	-0.324	-1.12	0.469	1.7	-0.839	0.409	0.952	-5	ENSG00000132912
Tissue CD8 T cells	6	HNRNPH3	27.5	0.305	-0.442	1.05	3.65	0.839	0.409	0.952	-5	ENSG00000096746
Tissue CD8 T cells	6	MYB	0.0895	-0.0627	-0.216	0.0908	0.0325	-0.839	0.409	0.952	-5	ENSG00000118513
Tissue CD8 T cells	6	MANF	16.6	0.297	-0.429	1.02	3.02	0.839	0.409	0.952	-5	ENSG00000145050
Tissue CD8 T cells	6	TADA1	2.42	-0.288	-0.993	0.417	0.86	-0.839	0.409	0.952	-5	ENSG00000152382
Tissue CD8 T cells	6	IQCC	0.492	-0.112	-0.387	0.163	0.195	-0.838	0.409	0.952	-5	ENSG00000160051
Tissue CD8 T cells	6	DUSP12	9.71	-0.357	-1.23	0.518	1.89	-0.838	0.409	0.952	-5	ENSG00000081721
Tissue CD8 T cells	6	IGLC2	10.6	0.595	-0.863	2.05	1.34	0.838	0.409	0.952	-5	ENSG00000211677
Tissue CD8 T cells	6	GOLPH3	13.9	-0.37	-1.28	0.537	2.41	-0.838	0.409	0.952	-5	ENSG00000113384
Tissue CD8 T cells	6	GALNT11	6.4	0.339	-0.492	1.17	1.86	0.838	0.409	0.952	-5	ENSG00000178234
Tissue CD8 T cells	6	NIPA1	2.68	0.211	-0.307	0.73	0.819	0.838	0.41	0.952	-5	ENSG00000170113
Tissue CD8 T cells	6	RIOK1	6.09	-0.26	-0.897	0.377	1.5	-0.838	0.41	0.952	-5	ENSG00000124784
Tissue CD8 T cells	6	ZBTB1	9.4	0.333	-0.483	1.15	2.05	0.837	0.41	0.952	-5.01	ENSG00000126804
Tissue CD8 T cells	6	YWHAE	19.4	-0.26	-0.898	0.378	3.33	-0.837	0.41	0.952	-5.01	ENSG00000108953
Tissue CD8 T cells	6	NUFIP2	7.74	-0.274	-0.945	0.397	1.95	-0.837	0.41	0.952	-5.01	ENSG00000108256
Tissue CD8 T cells	6	KIR3DL1	0.134	-0.0809	-0.279	0.118	0.0778	-0.837	0.41	0.952	-5.01	ENSG00000167633
Tissue CD8 T cells	6	POLR1B	2.64	-0.202	-0.699	0.294	0.857	-0.837	0.41	0.952	-5.01	ENSG00000125630
Tissue CD8 T cells	6	SERPINH1	2.01	-0.203	-0.702	0.296	0.758	-0.837	0.41	0.952	-5.01	ENSG00000149257
Tissue CD8 T cells	6	NFKBIZ	6.31	0.333	-0.484	1.15	1.55	0.837	0.41	0.952	-5.01	ENSG00000144802
Tissue CD8 T cells	6	AC006033.2	0.671	-0.109	-0.376	0.158	0.204	-0.837	0.41	0.952	-5.01	ENSG00000272908
Tissue CD8 T cells	6	SSSCA1	9.98	-0.343	-1.18	0.499	2.07	-0.837	0.41	0.952	-5.01	ENSG00000173465
Tissue CD8 T cells	6	IGHV3-7	0.671	-0.181	-0.624	0.263	0.234	-0.837	0.41	0.952	-5.01	ENSG00000211938
Tissue CD8 T cells	6	CYTOR	33.6	0.187	-0.272	0.646	4.28	0.837	0.41	0.952	-5.01	ENSG00000222041
Tissue CD8 T cells	6	GGH	0.716	-0.14	-0.484	0.204	0.236	-0.837	0.41	0.952	-5.01	ENSG00000137563
Tissue CD8 T cells	6	CLPB	1.97	-0.19	-0.657	0.277	0.676	-0.837	0.41	0.952	-5.01	ENSG00000162129
Tissue CD8 T cells	6	AP003068.2	0.447	-0.104	-0.358	0.151	0.168	-0.837	0.41	0.952	-5.01	ENSG00000254614
Tissue CD8 T cells	6	IGFLR1	5.82	0.296	-0.431	1.02	1.53	0.836	0.41	0.952	-5.01	ENSG00000126246
Tissue CD8 T cells	6	NUDT16	4.38	0.234	-0.34	0.808	1.22	0.836	0.411	0.952	-5.01	ENSG00000198585
Tissue CD8 T cells	6	RSPH3	1.16	-0.153	-0.529	0.223	0.475	-0.836	0.411	0.952	-5.01	ENSG00000130363
Tissue CD8 T cells	6	AC072061.1	0.716	-0.269	-0.929	0.391	0.373	-0.836	0.411	0.952	-5.01	ENSG00000259826
Tissue CD8 T cells	6	KPNA6	7.65	-0.253	-0.875	0.369	1.94	-0.836	0.411	0.952	-5.01	ENSG00000025800
Tissue CD8 T cells	6	SLC25A23	1.7	-0.181	-0.625	0.263	0.548	-0.836	0.411	0.952	-5.01	ENSG00000125648
Tissue CD8 T cells	6	ARL15	2.01	-0.214	-0.74	0.312	0.69	-0.836	0.411	0.952	-5.01	ENSG00000185305
Tissue CD8 T cells	6	LINC01137	1.74	-0.232	-0.801	0.338	0.746	-0.836	0.411	0.952	-5.01	ENSG00000233621
Tissue CD8 T cells	6	BUB3	39.1	0.327	-0.476	1.13	4.15	0.835	0.411	0.952	-5.01	ENSG00000154473
Tissue CD8 T cells	6	AL034397.3	0.984	-0.137	-0.475	0.2	0.399	-0.835	0.411	0.952	-5.01	ENSG00000274536
Tissue CD8 T cells	6	YWHAB	68.3	0.367	-0.536	1.27	5.56	0.835	0.411	0.952	-5.01	ENSG00000166913
Tissue CD8 T cells	6	GMEB1	7.56	-0.261	-0.902	0.38	1.83	-0.835	0.411	0.952	-5.01	ENSG00000162419
Tissue CD8 T cells	6	FAAP20	21.8	0.266	-0.388	0.919	3.47	0.835	0.411	0.952	-5.01	ENSG00000162585
Tissue CD8 T cells	6	PDPR	4.12	-0.272	-0.94	0.397	1.29	-0.835	0.411	0.952	-5.01	ENSG00000090857
Tissue CD8 T cells	6	ATAT1	1.57	-0.184	-0.637	0.269	0.622	-0.834	0.412	0.953	-5.01	ENSG00000137343
Tissue CD8 T cells	6	MT1G	0.268	0.14	-0.205	0.485	0.168	0.833	0.412	0.953	-5.01	ENSG00000125144
Tissue CD8 T cells	6	GINS4	0.716	0.111	-0.163	0.386	0.206	0.833	0.412	0.953	-5.01	ENSG00000147536
Tissue CD8 T cells	6	CCDC112	0.582	0.131	-0.193	0.455	0.217	0.833	0.412	0.953	-5.01	ENSG00000164221
Tissue CD8 T cells	6	C2orf68	4.47	0.24	-0.351	0.831	1.26	0.833	0.412	0.953	-5.01	ENSG00000168887
Tissue CD8 T cells	6	P2RX7	2.42	-0.237	-0.822	0.347	0.783	-0.833	0.412	0.953	-5.01	ENSG00000089041
Tissue CD8 T cells	6	AC016394.1	1.52	-0.177	-0.612	0.259	0.57	-0.833	0.412	0.953	-5.01	ENSG00000227540
Tissue CD8 T cells	6	IRAK1BP1	1.48	-0.183	-0.633	0.268	0.469	-0.833	0.412	0.953	-5.01	ENSG00000146243
Tissue CD8 T cells	6	APOBEC3F	2.19	0.166	-0.244	0.576	0.708	0.833	0.412	0.953	-5.01	ENSG00000128394
Tissue CD8 T cells	6	PELP1	5.32	-0.244	-0.846	0.358	1.43	-0.833	0.413	0.953	-5.01	ENSG00000141456
Tissue CD8 T cells	6	F11R	1.16	-0.187	-0.649	0.275	0.464	-0.832	0.413	0.953	-5.01	ENSG00000158769
Tissue CD8 T cells	6	ST3GAL1	19.2	0.355	-0.521	1.23	2.9	0.832	0.413	0.953	-5.01	ENSG00000008513
Tissue CD8 T cells	6	TAF6	7.79	-0.293	-1.02	0.43	1.73	-0.832	0.413	0.953	-5.01	ENSG00000106290
Tissue CD8 T cells	6	SFT2D3	0.716	0.2	-0.293	0.693	0.416	0.832	0.413	0.953	-5.01	ENSG00000173349
Tissue CD8 T cells	6	AC108047.1	0.313	0.122	-0.179	0.423	0.143	0.832	0.413	0.953	-5.01	ENSG00000233654
Tissue CD8 T cells	6	HNRNPA2B1	74.5	0.132	-0.195	0.459	5.98	0.832	0.413	0.953	-5.01	ENSG00000122566
Tissue CD8 T cells	6	MTERF1	4.03	0.225	-0.331	0.781	1.19	0.832	0.413	0.953	-5.01	ENSG00000127989
Tissue CD8 T cells	6	MAN1A1	8.86	-0.27	-0.936	0.396	1.98	-0.832	0.413	0.953	-5.01	ENSG00000111885
Tissue CD8 T cells	6	NRDE2	4.25	-0.256	-0.887	0.376	0.985	-0.831	0.413	0.953	-5.01	ENSG00000119720
Tissue CD8 T cells	6	LEF1	6	0.406	-0.597	1.41	1.46	0.831	0.413	0.953	-5.01	ENSG00000138795
Tissue CD8 T cells	6	PANO1	0.358	-0.078	-0.271	0.115	0.099	-0.831	0.413	0.953	-5.01	ENSG00000274897
Tissue CD8 T cells	6	CDC73	8.81	0.311	-0.458	1.08	2.04	0.831	0.413	0.953	-5.01	ENSG00000134371
Tissue CD8 T cells	6	COX6C	63.7	-0.362	-1.26	0.533	5.46	-0.831	0.413	0.953	-5.01	ENSG00000164919
Tissue CD8 T cells	6	PPA1	30.9	0.377	-0.554	1.31	3.82	0.831	0.414	0.953	-5.01	ENSG00000180817
Tissue CD8 T cells	6	EME2	0.582	-0.192	-0.666	0.282	0.35	-0.831	0.414	0.953	-5.01	ENSG00000197774
Tissue CD8 T cells	6	SCO2	1.57	-0.185	-0.643	0.273	0.501	-0.83	0.414	0.953	-5.01	ENSG00000130489
Tissue CD8 T cells	6	PAN3	4.43	0.27	-0.398	0.938	1.27	0.83	0.414	0.953	-5.01	ENSG00000152520
Tissue CD8 T cells	6	BAG2	2.95	-0.227	-0.788	0.334	1.07	-0.83	0.414	0.953	-5.01	ENSG00000112208
Tissue CD8 T cells	6	TENT2	9.84	-0.259	-0.899	0.381	2.19	-0.83	0.414	0.953	-5.01	ENSG00000164329
Tissue CD8 T cells	6	HERC6	2.46	0.188	-0.277	0.653	0.84	0.83	0.414	0.953	-5.01	ENSG00000138642
Tissue CD8 T cells	6	ARMC2	3.09	-0.207	-0.718	0.305	0.854	-0.83	0.414	0.953	-5.01	ENSG00000118690
Tissue CD8 T cells	6	HSPA14	1.25	0.156	-0.23	0.541	0.417	0.829	0.414	0.953	-5.01	ENSG00000284024
Tissue CD8 T cells	6	NAGS	0.716	0.203	-0.3	0.707	0.384	0.829	0.414	0.953	-5.01	ENSG00000161653
Tissue CD8 T cells	6	NDUFV1	25.7	-0.341	-1.18	0.503	3.41	-0.829	0.415	0.953	-5.01	ENSG00000167792
Tissue CD8 T cells	6	ESCO2	0.0895	-0.0601	-0.209	0.0889	0.0312	-0.829	0.415	0.953	-5.01	ENSG00000171320
Tissue CD8 T cells	6	PSMD1	8.32	-0.31	-1.08	0.458	1.86	-0.828	0.415	0.953	-5.01	ENSG00000173692
Tissue CD8 T cells	6	LAG3	26.5	0.326	-0.482	1.13	3.62	0.828	0.415	0.953	-5.01	ENSG00000089692
Tissue CD8 T cells	6	ZNF367	0.537	-0.109	-0.38	0.162	0.203	-0.828	0.415	0.953	-5.01	ENSG00000165244
Tissue CD8 T cells	6	CHKA	0.313	0.087	-0.129	0.303	0.0949	0.828	0.415	0.953	-5.01	ENSG00000110721
Tissue CD8 T cells	6	KLHL2	0.984	0.288	-0.425	1	0.473	0.828	0.415	0.953	-5.01	ENSG00000109466
Tissue CD8 T cells	6	HIST2H2BE	0.984	0.189	-0.279	0.657	0.355	0.828	0.415	0.953	-5.01	ENSG00000184678
Tissue CD8 T cells	6	COPS3	14.1	-0.239	-0.83	0.353	2.83	-0.828	0.415	0.953	-5.01	ENSG00000141030
Tissue CD8 T cells	6	PCNX3	2.15	-0.208	-0.725	0.308	0.706	-0.828	0.415	0.954	-5.01	ENSG00000197136
Tissue CD8 T cells	6	ARPC5	47.9	0.319	-0.472	1.11	4.71	0.828	0.415	0.954	-5.01	ENSG00000162704
Tissue CD8 T cells	6	RPL7	84.4	0.28	-0.416	0.976	6.86	0.827	0.416	0.954	-5.01	ENSG00000147604
Tissue CD8 T cells	6	TPM3	64.4	-0.161	-0.561	0.239	5.59	-0.827	0.416	0.954	-5.01	ENSG00000143549
Tissue CD8 T cells	6	GDI1	15.4	-0.339	-1.18	0.503	2.56	-0.827	0.416	0.954	-5.01	ENSG00000203879
Tissue CD8 T cells	6	MAST4	2.46	0.213	-0.316	0.741	0.857	0.826	0.416	0.954	-5.01	ENSG00000069020
Tissue CD8 T cells	6	GABARAPL1	15.3	-0.377	-1.31	0.559	2.5	-0.826	0.416	0.954	-5.01	ENSG00000139112
Tissue CD8 T cells	6	RBM43	3	-0.233	-0.814	0.347	0.983	-0.826	0.416	0.954	-5.01	ENSG00000184898
Tissue CD8 T cells	6	MZB1	8.19	0.325	-0.484	1.13	1.89	0.826	0.416	0.954	-5.01	ENSG00000170476
Tissue CD8 T cells	6	TSN	9.44	0.305	-0.454	1.06	2.11	0.826	0.416	0.954	-5.01	ENSG00000211460
Tissue CD8 T cells	6	LIPA	8.23	-0.304	-1.06	0.453	1.75	-0.825	0.417	0.954	-5.01	ENSG00000107798
Tissue CD8 T cells	6	SSFA2	2.95	-0.24	-0.838	0.358	0.954	-0.825	0.417	0.954	-5.01	ENSG00000138434
Tissue CD8 T cells	6	SETD2	9.89	-0.289	-1.01	0.43	2.04	-0.825	0.417	0.954	-5.01	ENSG00000181555
Tissue CD8 T cells	6	ZNF83	5.64	0.266	-0.396	0.929	1.44	0.825	0.417	0.954	-5.01	ENSG00000167766
Tissue CD8 T cells	6	GALNT1	4.97	0.229	-0.341	0.798	1.47	0.825	0.417	0.954	-5.01	ENSG00000141429
Tissue CD8 T cells	6	PMAIP1	3.4	-0.258	-0.9	0.384	1.11	-0.825	0.417	0.954	-5.01	ENSG00000141682
Tissue CD8 T cells	6	ADORA2A	2.28	0.217	-0.324	0.758	0.713	0.824	0.417	0.954	-5.01	ENSG00000128271
Tissue CD8 T cells	6	UFM1	19.2	-0.316	-1.1	0.472	3.07	-0.824	0.417	0.954	-5.01	ENSG00000120686
Tissue CD8 T cells	6	SREK1	11.2	0.293	-0.437	1.02	2.39	0.824	0.417	0.954	-5.01	ENSG00000153914
Tissue CD8 T cells	6	VWA5A	0.85	0.142	-0.212	0.497	0.352	0.824	0.417	0.954	-5.01	ENSG00000110002
Tissue CD8 T cells	6	TANGO6	1.34	-0.148	-0.516	0.221	0.398	-0.824	0.417	0.954	-5.01	ENSG00000103047
Tissue CD8 T cells	6	DNAL1	1.03	0.126	-0.188	0.441	0.372	0.824	0.417	0.954	-5.01	ENSG00000119661
Tissue CD8 T cells	6	TRGJP1	0.179	-0.0728	-0.254	0.109	0.0708	-0.824	0.417	0.954	-5.01	ENSG00000211692
Tissue CD8 T cells	6	FAM135A	0.447	-0.0841	-0.294	0.126	0.157	-0.823	0.418	0.954	-5.01	ENSG00000082269
Tissue CD8 T cells	6	ZNF787	0.716	0.156	-0.233	0.545	0.338	0.823	0.418	0.954	-5.01	ENSG00000142409
Tissue CD8 T cells	6	MAD1L1	9.35	-0.341	-1.19	0.51	2.01	-0.823	0.418	0.954	-5.01	ENSG00000002822
Tissue CD8 T cells	6	TMEM53	1.03	-0.281	-0.984	0.421	0.595	-0.823	0.418	0.954	-5.01	ENSG00000126106
Tissue CD8 T cells	6	S100A11	59.4	0.367	-0.549	1.28	5.47	0.822	0.418	0.954	-5.01	ENSG00000163191
Tissue CD8 T cells	6	TTLL5	2.19	0.184	-0.276	0.644	0.691	0.822	0.418	0.954	-5.01	ENSG00000119685
Tissue CD8 T cells	6	HARS	8.86	-0.335	-1.17	0.503	1.92	-0.822	0.418	0.954	-5.01	ENSG00000170445
Tissue CD8 T cells	6	HEATR1	5.1	-0.249	-0.873	0.374	1.55	-0.822	0.419	0.954	-5.01	ENSG00000119285
Tissue CD8 T cells	6	AKR1B1	16.6	-0.323	-1.13	0.484	2.73	-0.822	0.419	0.954	-5.01	ENSG00000085662
Tissue CD8 T cells	6	AC119396.1	2.77	0.266	-0.398	0.93	0.762	0.821	0.419	0.954	-5.01	ENSG00000263264
Tissue CD8 T cells	6	STAM-AS1	0.313	-0.116	-0.406	0.174	0.169	-0.821	0.419	0.954	-5.01	ENSG00000260589
Tissue CD8 T cells	6	STX17	10.2	-0.305	-1.07	0.458	2.3	-0.821	0.419	0.954	-5.02	ENSG00000136874
Tissue CD8 T cells	6	APEX1	21.7	0.268	-0.401	0.936	3.49	0.821	0.419	0.954	-5.02	ENSG00000100823
Tissue CD8 T cells	6	WIPI1	4.3	-0.264	-0.923	0.396	1.27	-0.821	0.419	0.954	-5.02	ENSG00000070540
Tissue CD8 T cells	6	PDE6B	2.37	0.19	-0.286	0.667	0.826	0.821	0.419	0.954	-5.02	ENSG00000133256
Tissue CD8 T cells	6	RPL34	100	-0.102	-0.356	0.153	9.49	-0.821	0.419	0.954	-5.02	ENSG00000109475
Tissue CD8 T cells	6	TUFM	31.3	0.29	-0.436	1.02	3.91	0.821	0.419	0.954	-5.02	ENSG00000178952
Tissue CD8 T cells	6	LENG1	11	0.289	-0.434	1.01	2.38	0.821	0.419	0.954	-5.02	ENSG00000105617
Tissue CD8 T cells	6	ANGPT2	0.805	0.22	-0.33	0.77	0.359	0.821	0.419	0.954	-5.02	ENSG00000091879
Tissue CD8 T cells	6	HACD2	3.67	-0.226	-0.792	0.34	1.14	-0.821	0.419	0.954	-5.02	ENSG00000206527
Tissue CD8 T cells	6	RNF139-AS1	0.895	-0.151	-0.53	0.228	0.393	-0.82	0.419	0.954	-5.02	ENSG00000245149
Tissue CD8 T cells	6	NAGA	2.95	0.237	-0.356	0.83	0.922	0.82	0.419	0.954	-5.02	ENSG00000198951
Tissue CD8 T cells	6	PM20D2	2.6	0.22	-0.331	0.772	0.908	0.82	0.419	0.954	-5.02	ENSG00000146281
Tissue CD8 T cells	6	CCDC91	13.6	0.314	-0.472	1.1	2.53	0.82	0.419	0.954	-5.02	ENSG00000123106
Tissue CD8 T cells	6	LIPE	1.39	0.205	-0.309	0.719	0.647	0.82	0.419	0.954	-5.02	ENSG00000079435
Tissue CD8 T cells	6	GLRX5	3.45	-0.27	-0.947	0.407	1.03	-0.82	0.42	0.954	-5.02	ENSG00000182512
Tissue CD8 T cells	6	MAMSTR	1.34	0.143	-0.215	0.502	0.447	0.82	0.42	0.954	-5.02	ENSG00000176909
Tissue CD8 T cells	6	ATM	22	-0.341	-1.2	0.513	3.44	-0.82	0.42	0.954	-5.02	ENSG00000149311
Tissue CD8 T cells	6	ELF2	13.9	-0.362	-1.27	0.544	2.26	-0.819	0.42	0.954	-5.02	ENSG00000109381
Tissue CD8 T cells	6	TRIM13	6.62	0.266	-0.401	0.933	1.96	0.819	0.42	0.954	-5.02	ENSG00000204977
Tissue CD8 T cells	6	PPM1F	1.97	-0.192	-0.674	0.29	0.665	-0.819	0.42	0.954	-5.02	ENSG00000100034
Tissue CD8 T cells	6	RPL37A	94.6	0.202	-0.305	0.71	7.47	0.819	0.42	0.954	-5.02	ENSG00000197756
Tissue CD8 T cells	6	RALY	30.4	0.269	-0.405	0.943	3.97	0.819	0.42	0.954	-5.02	ENSG00000125970
Tissue CD8 T cells	6	CROT	2.1	0.23	-0.347	0.808	0.918	0.819	0.42	0.954	-5.02	ENSG00000005469
Tissue CD8 T cells	6	AKAP17A	5.68	0.265	-0.4	0.931	1.51	0.819	0.42	0.954	-5.02	ENSG00000197976
Tissue CD8 T cells	6	RNF135	2.51	0.208	-0.314	0.731	0.866	0.819	0.42	0.954	-5.02	ENSG00000181481
Tissue CD8 T cells	6	COQ10A	4.3	-0.253	-0.886	0.381	1.12	-0.818	0.421	0.954	-5.02	ENSG00000135469
Tissue CD8 T cells	6	UBE2E3	11.5	-0.264	-0.926	0.398	2.4	-0.818	0.421	0.954	-5.02	ENSG00000170035
Tissue CD8 T cells	6	SPATC1L	2.24	0.215	-0.325	0.756	0.727	0.818	0.421	0.954	-5.02	ENSG00000160284
Tissue CD8 T cells	6	TIMM10B	2.68	-0.202	-0.708	0.305	0.867	-0.818	0.421	0.954	-5.02	ENSG00000132286
Tissue CD8 T cells	6	CD320	13.3	0.299	-0.452	1.05	2.42	0.818	0.421	0.954	-5.02	ENSG00000167775
Tissue CD8 T cells	6	DOT1L	1.34	0.183	-0.276	0.642	0.538	0.818	0.421	0.954	-5.02	ENSG00000104885
Tissue CD8 T cells	6	ECPAS	4.79	-0.255	-0.897	0.386	1.26	-0.818	0.421	0.954	-5.02	ENSG00000136813
Tissue CD8 T cells	6	ACAA2	6.89	0.301	-0.455	1.06	1.65	0.817	0.421	0.954	-5.02	ENSG00000167315
Tissue CD8 T cells	6	LINC00667	10.6	-0.256	-0.901	0.388	2.34	-0.817	0.421	0.954	-5.02	ENSG00000263753
Tissue CD8 T cells	6	TBC1D23	3.36	0.248	-0.376	0.873	1.04	0.817	0.421	0.954	-5.02	ENSG00000036054
Tissue CD8 T cells	6	IFIT3	1.16	-0.162	-0.57	0.246	0.467	-0.817	0.421	0.954	-5.02	ENSG00000119917
Tissue CD8 T cells	6	MOV10	3.27	-0.248	-0.872	0.376	1.06	-0.817	0.421	0.954	-5.02	ENSG00000155363
Tissue CD8 T cells	6	UBC	72.5	0.206	-0.313	0.725	5.89	0.817	0.421	0.954	-5.02	ENSG00000150991
Tissue CD8 T cells	6	PCID2	11.4	0.3	-0.454	1.05	2.31	0.817	0.421	0.954	-5.02	ENSG00000126226
Tissue CD8 T cells	6	TP53I3	0.268	0.106	-0.161	0.373	0.123	0.817	0.421	0.954	-5.02	ENSG00000115129
Tissue CD8 T cells	6	SUMO3	18.7	0.355	-0.537	1.25	2.96	0.817	0.421	0.954	-5.02	ENSG00000184900
Tissue CD8 T cells	6	ZNF814	1.57	0.194	-0.293	0.68	0.59	0.817	0.421	0.954	-5.02	ENSG00000204514
Tissue CD8 T cells	6	AC092329.3	0.313	0.0755	-0.114	0.266	0.0969	0.816	0.422	0.955	-5.02	ENSG00000283201
Tissue CD8 T cells	6	AL355816.2	2.33	-0.214	-0.754	0.325	0.895	-0.816	0.422	0.955	-5.02	ENSG00000273221
Tissue CD8 T cells	6	LYN	0.94	-0.162	-0.569	0.245	0.345	-0.816	0.422	0.955	-5.02	ENSG00000254087
Tissue CD8 T cells	6	ITM2A	32.1	0.197	-0.298	0.691	4.36	0.816	0.422	0.955	-5.02	ENSG00000078596
Tissue CD8 T cells	6	CRKL	6.44	-0.299	-1.05	0.455	1.95	-0.815	0.422	0.955	-5.02	ENSG00000099942
Tissue CD8 T cells	6	PLD3	13.9	-0.229	-0.807	0.348	2.69	-0.815	0.422	0.955	-5.02	ENSG00000105223
Tissue CD8 T cells	6	COPS7B	6.09	0.267	-0.405	0.939	1.56	0.815	0.422	0.955	-5.02	ENSG00000144524
Tissue CD8 T cells	6	FGR	0.582	0.126	-0.192	0.444	0.229	0.815	0.422	0.955	-5.02	ENSG00000000938
Tissue CD8 T cells	6	ZMYND11	7.74	-0.28	-0.986	0.426	1.75	-0.815	0.422	0.955	-5.02	ENSG00000015171
Tissue CD8 T cells	6	HNRNPAB	13.4	-0.235	-0.826	0.357	2.89	-0.815	0.422	0.955	-5.02	ENSG00000197451
Tissue CD8 T cells	6	CREBBP	7.38	-0.275	-0.968	0.418	1.91	-0.814	0.423	0.955	-5.02	ENSG00000005339
Tissue CD8 T cells	6	HSPA1A	8.59	-0.367	-1.29	0.559	2.29	-0.814	0.423	0.955	-5.02	ENSG00000204389
Tissue CD8 T cells	6	TRAV24	1.03	0.237	-0.361	0.836	0.492	0.814	0.423	0.955	-5.02	ENSG00000211805
Tissue CD8 T cells	6	CTU1	0.492	-0.119	-0.42	0.182	0.145	-0.814	0.423	0.955	-5.02	ENSG00000142544
Tissue CD8 T cells	6	RNMT	13.8	0.238	-0.363	0.84	2.96	0.814	0.423	0.955	-5.02	ENSG00000101654
Tissue CD8 T cells	6	CCDC125	1.21	0.19	-0.29	0.67	0.461	0.814	0.423	0.955	-5.02	ENSG00000183323
Tissue CD8 T cells	6	GGPS1	1.83	0.222	-0.338	0.782	0.617	0.814	0.423	0.955	-5.02	ENSG00000152904
Tissue CD8 T cells	6	ZSWIM4	0.805	0.122	-0.185	0.429	0.278	0.814	0.423	0.955	-5.02	ENSG00000132003
Tissue CD8 T cells	6	POLD1	1.34	-0.145	-0.51	0.221	0.455	-0.813	0.423	0.955	-5.02	ENSG00000062822
Tissue CD8 T cells	6	TOP1MT	2.19	-0.165	-0.583	0.252	0.651	-0.813	0.423	0.955	-5.02	ENSG00000184428
Tissue CD8 T cells	6	MDH1	19	0.339	-0.518	1.2	3.01	0.813	0.424	0.956	-5.02	ENSG00000014641
Tissue CD8 T cells	6	AP5Z1	4.34	-0.224	-0.792	0.343	1.18	-0.812	0.424	0.956	-5.02	ENSG00000242802
Tissue CD8 T cells	6	ERCC1	12.6	-0.324	-1.14	0.495	2.29	-0.812	0.424	0.956	-5.02	ENSG00000012061
Tissue CD8 T cells	6	AC006369.1	4.12	0.268	-0.41	0.946	1.17	0.812	0.424	0.956	-5.02	ENSG00000236213
Tissue CD8 T cells	6	NDUFS6	33.6	-0.27	-0.954	0.413	4.06	-0.812	0.424	0.956	-5.02	ENSG00000145494
Tissue CD8 T cells	6	TMEM140	5.28	0.239	-0.365	0.843	1.4	0.812	0.424	0.956	-5.02	ENSG00000146859
Tissue CD8 T cells	6	C17orf80	2.37	-0.196	-0.691	0.3	0.758	-0.811	0.424	0.956	-5.02	ENSG00000141219
Tissue CD8 T cells	6	HSH2D	6.8	0.276	-0.423	0.975	1.73	0.811	0.425	0.956	-5.02	ENSG00000196684
Tissue CD8 T cells	6	STAMBP	8.59	-0.28	-0.99	0.43	2.31	-0.81	0.425	0.956	-5.02	ENSG00000124356
Tissue CD8 T cells	6	RPL29	99.6	-0.0639	-0.226	0.0981	8.69	-0.81	0.425	0.956	-5.02	ENSG00000162244
Tissue CD8 T cells	6	USP3	11.2	0.269	-0.412	0.95	2.46	0.81	0.425	0.956	-5.02	ENSG00000140455
Tissue CD8 T cells	6	SWT1	0.761	-0.108	-0.382	0.166	0.291	-0.81	0.425	0.956	-5.02	ENSG00000116668
Tissue CD8 T cells	6	PDE4D	8.9	0.281	-0.432	0.995	2.08	0.81	0.425	0.956	-5.02	ENSG00000113448
Tissue CD8 T cells	6	PRKAA1	9.13	-0.298	-1.05	0.458	1.85	-0.81	0.425	0.956	-5.02	ENSG00000132356
Tissue CD8 T cells	6	SPG7	13.1	-0.218	-0.772	0.335	2.63	-0.81	0.425	0.956	-5.02	ENSG00000197912
Tissue CD8 T cells	6	CCDC71	5.19	-0.251	-0.888	0.386	1.49	-0.809	0.425	0.956	-5.02	ENSG00000177352
Tissue CD8 T cells	6	AP003716.1	0.492	0.167	-0.257	0.592	0.293	0.809	0.426	0.956	-5.02	ENSG00000251637
Tissue CD8 T cells	6	ATP6V1H	8.77	0.322	-0.495	1.14	1.83	0.809	0.426	0.956	-5.02	ENSG00000047249
Tissue CD8 T cells	6	TDRKH-AS1	1.25	-0.146	-0.517	0.225	0.524	-0.809	0.426	0.956	-5.02	ENSG00000203288
Tissue CD8 T cells	6	SRSF6	7.2	-0.245	-0.868	0.377	2.01	-0.809	0.426	0.956	-5.02	ENSG00000124193
Tissue CD8 T cells	6	ANXA6	33	0.291	-0.448	1.03	4.06	0.808	0.426	0.956	-5.02	ENSG00000197043
Tissue CD8 T cells	6	AC104699.1	0.0447	-0.0556	-0.197	0.0856	0.0288	-0.808	0.426	0.956	-5.02	ENSG00000224220
Tissue CD8 T cells	6	NIPAL2	0.0447	-0.0556	-0.197	0.0856	0.0288	-0.808	0.426	0.956	-5.02	ENSG00000104361
Tissue CD8 T cells	6	FOXN3-AS1	0.0447	-0.0556	-0.197	0.0856	0.0288	-0.808	0.426	0.956	-5.02	ENSG00000258920
Tissue CD8 T cells	6	PRCD	0.0447	-0.0556	-0.197	0.0856	0.0288	-0.808	0.426	0.956	-5.02	ENSG00000214140
Tissue CD8 T cells	6	DGAT2	0.0447	-0.0556	-0.197	0.0856	0.0288	-0.808	0.426	0.956	-5.02	ENSG00000062282
Tissue CD8 T cells	6	OCLN	0.358	-0.11	-0.388	0.169	0.158	-0.808	0.426	0.956	-5.02	ENSG00000197822
Tissue CD8 T cells	6	C22orf39	11.2	0.256	-0.395	0.907	2.39	0.808	0.426	0.956	-5.02	ENSG00000242259
Tissue CD8 T cells	6	ZDHHC3	6.67	-0.314	-1.11	0.485	1.51	-0.808	0.426	0.956	-5.02	ENSG00000163812
Tissue CD8 T cells	6	ACOT8	8.72	-0.253	-0.897	0.39	2.15	-0.808	0.426	0.956	-5.02	ENSG00000101473
Tissue CD8 T cells	6	SLC12A4	0.94	0.139	-0.214	0.492	0.384	0.808	0.426	0.956	-5.02	ENSG00000124067
Tissue CD8 T cells	6	TMEM230	38	0.314	-0.484	1.11	4.26	0.808	0.426	0.956	-5.02	ENSG00000089063
Tissue CD8 T cells	6	NAPSA	0.447	0.0904	-0.14	0.32	0.148	0.808	0.426	0.956	-5.02	ENSG00000131400
Tissue CD8 T cells	6	ARL10	1.7	-0.213	-0.753	0.328	0.642	-0.808	0.427	0.956	-5.02	ENSG00000175414
Tissue CD8 T cells	6	PLCXD2	2.19	0.175	-0.27	0.621	0.73	0.807	0.427	0.956	-5.02	ENSG00000240891
Tissue CD8 T cells	6	MON1A	2.33	0.172	-0.265	0.609	0.726	0.807	0.427	0.956	-5.02	ENSG00000164077
Tissue CD8 T cells	6	RAD51B	2.64	-0.181	-0.641	0.279	0.886	-0.807	0.427	0.956	-5.02	ENSG00000182185
Tissue CD8 T cells	6	MRPS6	29.4	0.185	-0.286	0.656	4.1	0.807	0.427	0.956	-5.02	ENSG00000243927
Tissue CD8 T cells	6	VPS37A	5.91	0.249	-0.384	0.881	1.42	0.807	0.427	0.956	-5.02	ENSG00000155975
Tissue CD8 T cells	6	LONRF1	0.895	0.176	-0.272	0.624	0.399	0.807	0.427	0.956	-5.02	ENSG00000154359
Tissue CD8 T cells	6	TMEM9B	24.3	0.248	-0.383	0.879	3.48	0.807	0.427	0.956	-5.02	ENSG00000175348
Tissue CD8 T cells	6	AC062029.1	0.716	0.118	-0.182	0.418	0.241	0.807	0.427	0.956	-5.02	ENSG00000234028
Tissue CD8 T cells	6	TRPM2	1.97	0.214	-0.331	0.76	0.753	0.806	0.427	0.956	-5.02	ENSG00000142185
Tissue CD8 T cells	6	MTRNR2L8	89.5	-0.553	-1.96	0.855	8.59	-0.806	0.427	0.956	-5.02	ENSG00000255823
Tissue CD8 T cells	6	FAM117B	0.716	-0.103	-0.364	0.159	0.275	-0.806	0.427	0.956	-5.02	ENSG00000138439
Tissue CD8 T cells	6	SHLD2	3.98	-0.228	-0.81	0.353	1.15	-0.806	0.427	0.956	-5.02	ENSG00000122376
Tissue CD8 T cells	6	SNX19	4.38	-0.252	-0.894	0.39	1.24	-0.806	0.427	0.956	-5.02	ENSG00000120451
Tissue CD8 T cells	6	CD244	13.9	-0.363	-1.29	0.562	2.33	-0.806	0.427	0.956	-5.02	ENSG00000122223
Tissue CD8 T cells	6	TMEM64	2.1	0.19	-0.294	0.673	0.704	0.806	0.428	0.956	-5.02	ENSG00000180694
Tissue CD8 T cells	6	WASL	3.71	-0.254	-0.903	0.394	1	-0.805	0.428	0.956	-5.02	ENSG00000106299
Tissue CD8 T cells	6	WDR26	9.93	-0.299	-1.06	0.463	2.13	-0.805	0.428	0.956	-5.02	ENSG00000162923
Tissue CD8 T cells	6	DAPL1	0.268	0.0797	-0.124	0.283	0.109	0.805	0.428	0.956	-5.02	ENSG00000163331
Tissue CD8 T cells	6	BAZ2A	13.4	-0.224	-0.797	0.348	2.7	-0.805	0.428	0.956	-5.02	ENSG00000076108
Tissue CD8 T cells	6	ZNF783	1.3	0.158	-0.245	0.562	0.41	0.805	0.428	0.956	-5.03	ENSG00000204946
Tissue CD8 T cells	6	PUDP	4.43	-0.311	-1.11	0.483	1.3	-0.805	0.428	0.956	-5.03	ENSG00000130021
Tissue CD8 T cells	6	CSNK1G2	5.1	0.313	-0.486	1.11	1.61	0.805	0.428	0.956	-5.03	ENSG00000133275
Tissue CD8 T cells	6	MSH6	2.82	-0.217	-0.772	0.337	0.86	-0.805	0.428	0.956	-5.03	ENSG00000116062
Tissue CD8 T cells	6	HACL1	4.74	-0.237	-0.841	0.367	1.25	-0.804	0.428	0.956	-5.03	ENSG00000131373
Tissue CD8 T cells	6	AC093249.6	0.492	-0.139	-0.494	0.216	0.218	-0.804	0.428	0.956	-5.03	ENSG00000261840
Tissue CD8 T cells	6	RAB33A	7.83	0.308	-0.479	1.1	1.85	0.804	0.428	0.956	-5.03	ENSG00000134594
Tissue CD8 T cells	6	TJAP1	3.09	0.232	-0.361	0.825	0.987	0.804	0.429	0.956	-5.03	ENSG00000137221
Tissue CD8 T cells	6	ZBTB7B	2.68	0.259	-0.403	0.922	0.903	0.804	0.429	0.956	-5.03	ENSG00000160685
Tissue CD8 T cells	6	TRIM65	2.77	-0.216	-0.767	0.335	0.76	-0.804	0.429	0.956	-5.03	ENSG00000141569
Tissue CD8 T cells	6	AL118558.3	0.761	0.204	-0.318	0.727	0.37	0.803	0.429	0.956	-5.03	ENSG00000271780
Tissue CD8 T cells	6	PLCG2	7.74	-0.319	-1.14	0.497	1.68	-0.803	0.429	0.956	-5.03	ENSG00000197943
Tissue CD8 T cells	6	HEXDC	6.31	0.239	-0.372	0.849	1.71	0.803	0.429	0.956	-5.03	ENSG00000169660
Tissue CD8 T cells	6	IKBKG	7.61	0.256	-0.399	0.911	1.81	0.803	0.429	0.956	-5.03	ENSG00000269335
Tissue CD8 T cells	6	CD40	0.403	0.0895	-0.139	0.318	0.172	0.803	0.429	0.956	-5.03	ENSG00000101017
Tissue CD8 T cells	6	DNAJC1	17.4	-0.347	-1.23	0.541	3.11	-0.803	0.429	0.956	-5.03	ENSG00000136770
Tissue CD8 T cells	6	RBKS	1.3	0.175	-0.273	0.623	0.497	0.802	0.429	0.957	-5.03	ENSG00000171174
Tissue CD8 T cells	6	LOXL1-AS1	1.48	-0.164	-0.584	0.256	0.52	-0.802	0.43	0.957	-5.03	ENSG00000261801
Tissue CD8 T cells	6	GSTZ1	1.3	-0.191	-0.682	0.299	0.594	-0.802	0.43	0.957	-5.03	ENSG00000100577
Tissue CD8 T cells	6	RAB40C	1.21	-0.142	-0.507	0.223	0.466	-0.801	0.43	0.957	-5.03	ENSG00000197562
Tissue CD8 T cells	6	ZNF540	2.51	-0.194	-0.692	0.304	0.86	-0.801	0.43	0.957	-5.03	ENSG00000171817
Tissue CD8 T cells	6	CASP4	25.3	0.328	-0.513	1.17	3.52	0.801	0.43	0.957	-5.03	ENSG00000196954
Tissue CD8 T cells	6	SPEN	7.07	-0.262	-0.933	0.41	1.77	-0.801	0.43	0.957	-5.03	ENSG00000065526
Tissue CD8 T cells	6	SELENON	1.34	0.137	-0.215	0.489	0.491	0.801	0.43	0.957	-5.03	ENSG00000162430
Tissue CD8 T cells	6	ACAP3	2.46	0.204	-0.32	0.728	0.787	0.801	0.43	0.957	-5.03	ENSG00000131584
Tissue CD8 T cells	6	AC012358.3	0.358	0.0867	-0.136	0.309	0.128	0.8	0.431	0.957	-5.03	ENSG00000240401
Tissue CD8 T cells	6	AP1G1	5.15	0.266	-0.416	0.947	1.54	0.8	0.431	0.957	-5.03	ENSG00000166747
Tissue CD8 T cells	6	KIAA1109	9.26	0.29	-0.455	1.04	2.01	0.8	0.431	0.957	-5.03	ENSG00000138688
Tissue CD8 T cells	6	MARCH8	2.55	-0.228	-0.814	0.358	0.802	-0.8	0.431	0.957	-5.03	ENSG00000165406
Tissue CD8 T cells	6	RABGGTB	10.6	0.275	-0.432	0.983	2.16	0.8	0.431	0.957	-5.03	ENSG00000137955
Tissue CD8 T cells	6	TOP2A	0.224	0.09	-0.141	0.321	0.116	0.8	0.431	0.957	-5.03	ENSG00000131747
Tissue CD8 T cells	6	NAA60	8.37	-0.282	-1.01	0.442	1.86	-0.799	0.431	0.957	-5.03	ENSG00000122390
Tissue CD8 T cells	6	RASGRP3	0.984	0.194	-0.304	0.692	0.471	0.799	0.431	0.957	-5.03	ENSG00000152689
Tissue CD8 T cells	6	SMIM26	26.1	0.133	-0.208	0.474	3.91	0.799	0.431	0.957	-5.03	ENSG00000232388
Tissue CD8 T cells	6	CYP51A1	1.61	0.168	-0.264	0.601	0.508	0.799	0.432	0.957	-5.03	ENSG00000001630
Tissue CD8 T cells	6	VAMP7	6.8	-0.273	-0.973	0.428	1.62	-0.799	0.432	0.957	-5.03	ENSG00000124333
Tissue CD8 T cells	6	SAYSD1	6.44	-0.274	-0.98	0.431	1.72	-0.799	0.432	0.957	-5.03	ENSG00000112167
Tissue CD8 T cells	6	RUSC1	5.5	-0.26	-0.927	0.408	1.3	-0.799	0.432	0.957	-5.03	ENSG00000160753
Tissue CD8 T cells	6	GPANK1	6.53	0.22	-0.346	0.787	1.74	0.799	0.432	0.957	-5.03	ENSG00000204438
Tissue CD8 T cells	6	ZNF720	5.06	-0.237	-0.847	0.373	1.43	-0.798	0.432	0.957	-5.03	ENSG00000197302
Tissue CD8 T cells	6	UBE4B	4.56	-0.253	-0.904	0.398	1.35	-0.798	0.432	0.957	-5.03	ENSG00000130939
Tissue CD8 T cells	6	AC012510.1	0.179	-0.0589	-0.21	0.0927	0.0651	-0.798	0.432	0.957	-5.03	ENSG00000273466
Tissue CD8 T cells	6	PDCL3	11.2	-0.312	-1.12	0.492	2.74	-0.798	0.432	0.957	-5.03	ENSG00000115539
Tissue CD8 T cells	6	GRAP2	29.6	-0.304	-1.09	0.479	3.78	-0.798	0.432	0.957	-5.03	ENSG00000100351
Tissue CD8 T cells	6	KPNA3	7.43	-0.245	-0.877	0.386	1.9	-0.798	0.432	0.957	-5.03	ENSG00000102753
Tissue CD8 T cells	6	LIN54	3.67	-0.223	-0.797	0.351	1.06	-0.798	0.432	0.957	-5.03	ENSG00000189308
Tissue CD8 T cells	6	RPS6KB2-AS1	0.179	0.0695	-0.109	0.248	0.0678	0.797	0.432	0.957	-5.03	ENSG00000255949
Tissue CD8 T cells	6	FAM122B	5.73	0.221	-0.348	0.79	1.54	0.797	0.432	0.957	-5.03	ENSG00000156504
Tissue CD8 T cells	6	SPATA20	2.64	0.22	-0.348	0.788	0.816	0.797	0.433	0.957	-5.03	ENSG00000006282
Tissue CD8 T cells	6	ZBP1	6.76	0.298	-0.471	1.07	1.81	0.797	0.433	0.957	-5.03	ENSG00000124256
Tissue CD8 T cells	6	C6orf47	7.43	-0.255	-0.91	0.401	1.82	-0.797	0.433	0.957	-5.03	ENSG00000204439
Tissue CD8 T cells	6	HNRNPC	46.5	0.0949	-0.15	0.34	4.78	0.797	0.433	0.957	-5.03	ENSG00000092199
Tissue CD8 T cells	6	ADARB1	2.37	-0.237	-0.848	0.374	0.873	-0.797	0.433	0.957	-5.03	ENSG00000197381
Tissue CD8 T cells	6	ETAA1	1.97	-0.272	-0.975	0.43	0.929	-0.797	0.433	0.957	-5.03	ENSG00000143971
Tissue CD8 T cells	6	SNAPIN	13.7	0.25	-0.395	0.896	2.85	0.797	0.433	0.957	-5.03	ENSG00000143553
Tissue CD8 T cells	6	NUF2	0.447	-0.109	-0.389	0.171	0.192	-0.796	0.433	0.957	-5.03	ENSG00000143228
Tissue CD8 T cells	6	VPS28	40.9	-0.104	-0.371	0.164	4.67	-0.796	0.433	0.957	-5.03	ENSG00000160948
Tissue CD8 T cells	6	ZNF256	1.43	-0.184	-0.659	0.291	0.534	-0.796	0.433	0.957	-5.03	ENSG00000152454
Tissue CD8 T cells	6	CCDC85C	2.06	-0.175	-0.626	0.276	0.673	-0.796	0.433	0.957	-5.03	ENSG00000205476
Tissue CD8 T cells	6	KLHL6	4.97	0.25	-0.395	0.895	1.33	0.796	0.433	0.957	-5.03	ENSG00000172578
Tissue CD8 T cells	6	ATRX	24.8	-0.261	-0.936	0.413	3.66	-0.796	0.433	0.957	-5.03	ENSG00000085224
Tissue CD8 T cells	6	SNHG4	0.134	0.0702	-0.111	0.251	0.0699	0.796	0.433	0.957	-5.03	ENSG00000281398
Tissue CD8 T cells	6	ROCK1	26.1	0.272	-0.43	0.975	3.63	0.796	0.433	0.957	-5.03	ENSG00000067900
Tissue CD8 T cells	6	ABCA5	4.88	-0.246	-0.881	0.389	1.59	-0.795	0.433	0.957	-5.03	ENSG00000154265
Tissue CD8 T cells	6	SPRED2	0.179	-0.0724	-0.259	0.115	0.0734	-0.795	0.433	0.957	-5.03	ENSG00000198369
Tissue CD8 T cells	6	NSG1	4.52	-0.344	-1.23	0.544	1.53	-0.795	0.434	0.957	-5.03	ENSG00000168824
Tissue CD8 T cells	6	ZNF596	0.626	-0.135	-0.483	0.213	0.298	-0.795	0.434	0.957	-5.03	ENSG00000172748
Tissue CD8 T cells	6	AL117339.5	3.09	0.209	-0.331	0.75	0.945	0.795	0.434	0.957	-5.03	ENSG00000283930
Tissue CD8 T cells	6	SCPEP1	3.22	-0.208	-0.745	0.329	1.03	-0.795	0.434	0.957	-5.03	ENSG00000121064
Tissue CD8 T cells	6	TMEM219	32.2	-0.288	-1.03	0.457	4.06	-0.795	0.434	0.957	-5.03	ENSG00000149932
Tissue CD8 T cells	6	QKI	3.04	0.199	-0.315	0.713	0.917	0.795	0.434	0.957	-5.03	ENSG00000112531
Tissue CD8 T cells	6	ZZEF1	7.79	0.342	-0.542	1.23	1.87	0.795	0.434	0.957	-5.03	ENSG00000074755
Tissue CD8 T cells	6	GPATCH8	11.7	0.248	-0.393	0.89	2.4	0.794	0.434	0.957	-5.03	ENSG00000186566
Tissue CD8 T cells	6	GON7	9.4	0.234	-0.371	0.839	2.23	0.794	0.434	0.957	-5.03	ENSG00000170270
Tissue CD8 T cells	6	SLC10A7	2.24	-0.253	-0.908	0.402	0.833	-0.794	0.434	0.957	-5.03	ENSG00000120519
Tissue CD8 T cells	6	EPC2	2.06	-0.207	-0.741	0.328	0.726	-0.794	0.434	0.957	-5.03	ENSG00000135999
Tissue CD8 T cells	6	ERP44	13	-0.319	-1.14	0.506	2.59	-0.794	0.434	0.957	-5.03	ENSG00000023318
Tissue CD8 T cells	6	UBR4	9.26	-0.261	-0.937	0.415	2.16	-0.794	0.434	0.957	-5.03	ENSG00000127481
Tissue CD8 T cells	6	NHLRC2	4.03	-0.237	-0.851	0.377	1.14	-0.793	0.435	0.957	-5.03	ENSG00000196865
Tissue CD8 T cells	6	KHDRBS1	25	-0.232	-0.833	0.369	3.67	-0.793	0.435	0.958	-5.03	ENSG00000121774
Tissue CD8 T cells	6	ZNF768	0.492	0.134	-0.213	0.481	0.269	0.793	0.435	0.958	-5.03	ENSG00000169957
Tissue CD8 T cells	6	PRR14	7.79	0.265	-0.422	0.953	1.74	0.792	0.435	0.958	-5.03	ENSG00000156858
Tissue CD8 T cells	6	PORCN	2.91	-0.203	-0.73	0.324	0.879	-0.792	0.435	0.958	-5.03	ENSG00000102312
Tissue CD8 T cells	6	COG8	0.716	0.132	-0.21	0.474	0.273	0.792	0.435	0.958	-5.03	ENSG00000272617
Tissue CD8 T cells	6	SRPK2	14.5	0.287	-0.457	1.03	2.83	0.792	0.435	0.958	-5.03	ENSG00000135250
Tissue CD8 T cells	6	KMT5C	1.61	0.213	-0.339	0.765	0.647	0.792	0.435	0.958	-5.03	ENSG00000133247
Tissue CD8 T cells	6	ZNF236	2.91	0.215	-0.342	0.772	0.912	0.792	0.436	0.958	-5.03	ENSG00000130856
Tissue CD8 T cells	6	S100A13	0.447	-0.167	-0.599	0.266	0.205	-0.791	0.436	0.958	-5.03	ENSG00000189171
Tissue CD8 T cells	6	SYNGAP1-AS1	0.403	-0.128	-0.459	0.204	0.21	-0.791	0.436	0.959	-5.03	ENSG00000274259
Tissue CD8 T cells	6	AL031963.3	0.761	0.172	-0.275	0.619	0.311	0.791	0.436	0.959	-5.03	ENSG00000272277
Tissue CD8 T cells	6	ZNF585A	1.83	0.198	-0.316	0.713	0.724	0.791	0.436	0.959	-5.03	ENSG00000196967
Tissue CD8 T cells	6	TSG101	11.9	-0.313	-1.13	0.501	2.2	-0.79	0.436	0.959	-5.03	ENSG00000074319
Tissue CD8 T cells	6	NEK8	0.94	0.124	-0.198	0.446	0.35	0.79	0.436	0.959	-5.03	ENSG00000160602
Tissue CD8 T cells	6	ZNRD1	28	-0.136	-0.491	0.218	3.93	-0.79	0.436	0.959	-5.03	ENSG00000066379
Tissue CD8 T cells	6	GSTP1	55.6	0.329	-0.527	1.19	4.94	0.79	0.437	0.959	-5.03	ENSG00000084207
Tissue CD8 T cells	6	STX18-AS1	0.447	0.09	-0.144	0.324	0.164	0.79	0.437	0.959	-5.03	ENSG00000247708
Tissue CD8 T cells	6	METAP1	6.09	-0.231	-0.831	0.369	1.77	-0.79	0.437	0.959	-5.03	ENSG00000164024
Tissue CD8 T cells	6	ZNF232	1.66	-0.16	-0.576	0.256	0.597	-0.79	0.437	0.959	-5.03	ENSG00000167840
Tissue CD8 T cells	6	KLHL36	7.34	-0.271	-0.978	0.435	1.71	-0.789	0.437	0.959	-5.03	ENSG00000135686
Tissue CD8 T cells	6	TYROBP	2.15	-0.303	-1.09	0.486	1.2	-0.789	0.437	0.959	-5.03	ENSG00000011600
Tissue CD8 T cells	6	LEPROTL1	45.8	-0.299	-1.08	0.48	4.71	-0.789	0.437	0.959	-5.03	ENSG00000104660
Tissue CD8 T cells	6	NRL	0.805	-0.148	-0.533	0.237	0.35	-0.789	0.437	0.959	-5.03	ENSG00000129535
Tissue CD8 T cells	6	PPP1R3D	1.07	-0.155	-0.559	0.249	0.415	-0.788	0.438	0.959	-5.03	ENSG00000132825
Tissue CD8 T cells	6	EMC4	22.9	-0.362	-1.31	0.582	3.09	-0.788	0.438	0.959	-5.04	ENSG00000128463
Tissue CD8 T cells	6	USP38	4.56	-0.243	-0.876	0.39	1.4	-0.788	0.438	0.959	-5.04	ENSG00000170185
Tissue CD8 T cells	6	SMARCA4	8.28	-0.279	-1.01	0.449	1.86	-0.788	0.438	0.959	-5.04	ENSG00000127616
Tissue CD8 T cells	6	RAB3GAP1	6.71	-0.34	-1.23	0.546	1.61	-0.788	0.438	0.959	-5.04	ENSG00000115839
Tissue CD8 T cells	6	MRPL1	6.44	0.205	-0.33	0.74	1.83	0.788	0.438	0.959	-5.04	ENSG00000169288
Tissue CD8 T cells	6	ASB3	1.66	0.16	-0.257	0.577	0.595	0.788	0.438	0.959	-5.04	ENSG00000115239
Tissue CD8 T cells	6	SNRK	9.4	0.231	-0.372	0.834	2.24	0.787	0.438	0.959	-5.04	ENSG00000163788
Tissue CD8 T cells	6	CKS1B	4.88	0.272	-0.437	0.981	1.44	0.787	0.438	0.959	-5.04	ENSG00000173207
Tissue CD8 T cells	6	FBXO34	5.23	-0.271	-0.978	0.436	1.41	-0.787	0.438	0.959	-5.04	ENSG00000178974
Tissue CD8 T cells	6	NR4A2	3.85	-0.419	-1.51	0.673	1.11	-0.787	0.438	0.959	-5.04	ENSG00000153234
Tissue CD8 T cells	6	SLC17A5	3.36	-0.243	-0.878	0.391	0.974	-0.787	0.438	0.959	-5.04	ENSG00000119899
Tissue CD8 T cells	6	ERI2	0.268	0.158	-0.255	0.571	0.185	0.787	0.438	0.959	-5.04	ENSG00000196678
Tissue CD8 T cells	6	NDUFA9	3.94	0.284	-0.457	1.03	1.09	0.787	0.438	0.959	-5.04	ENSG00000139180
Tissue CD8 T cells	6	SAC3D1	3.49	-0.221	-0.798	0.356	0.895	-0.787	0.438	0.959	-5.04	ENSG00000168061
Tissue CD8 T cells	6	MICAL1	7.87	-0.294	-1.06	0.474	1.66	-0.786	0.439	0.959	-5.04	ENSG00000135596
Tissue CD8 T cells	6	GFM1	6.04	-0.231	-0.833	0.372	1.65	-0.786	0.439	0.959	-5.04	ENSG00000168827
Tissue CD8 T cells	6	RRP8	5.37	0.275	-0.443	0.992	1.64	0.786	0.439	0.959	-5.04	ENSG00000132275
Tissue CD8 T cells	6	DUSP22	8.41	-0.272	-0.981	0.438	1.97	-0.786	0.439	0.959	-5.04	ENSG00000112679
Tissue CD8 T cells	6	PIK3CA	2.95	-0.214	-0.773	0.345	1.03	-0.786	0.439	0.959	-5.04	ENSG00000121879
Tissue CD8 T cells	6	NFKBID	3.4	0.293	-0.473	1.06	1.35	0.786	0.439	0.959	-5.04	ENSG00000167604
Tissue CD8 T cells	6	HGSNAT	1.97	-0.173	-0.625	0.279	0.654	-0.786	0.439	0.959	-5.04	ENSG00000165102
Tissue CD8 T cells	6	AC017083.1	0.761	-0.0937	-0.339	0.151	0.264	-0.785	0.439	0.959	-5.04	ENSG00000273064
Tissue CD8 T cells	6	LACTB2	4.47	-0.208	-0.753	0.336	1.38	-0.785	0.439	0.959	-5.04	ENSG00000147592
Tissue CD8 T cells	6	EEF2KMT	3.31	-0.201	-0.727	0.325	0.889	-0.785	0.439	0.959	-5.04	ENSG00000118894
Tissue CD8 T cells	6	ZNF586	2.86	0.2	-0.323	0.722	0.834	0.785	0.439	0.959	-5.04	ENSG00000083828
Tissue CD8 T cells	6	SUPT3H	11	0.317	-0.511	1.14	2.18	0.785	0.439	0.959	-5.04	ENSG00000196284
Tissue CD8 T cells	6	WSB2	1.88	0.165	-0.267	0.598	0.57	0.785	0.439	0.959	-5.04	ENSG00000176871
Tissue CD8 T cells	6	TTF1	6.89	0.278	-0.449	1	2	0.785	0.439	0.959	-5.04	ENSG00000125482
Tissue CD8 T cells	6	YWHAH	16.5	-0.381	-1.38	0.616	2.78	-0.785	0.44	0.959	-5.04	ENSG00000128245
Tissue CD8 T cells	6	UXS1	8.23	0.271	-0.438	0.98	2	0.784	0.44	0.959	-5.04	ENSG00000115652
Tissue CD8 T cells	6	RBM23	10.5	-0.275	-0.998	0.447	2.41	-0.783	0.441	0.959	-5.04	ENSG00000100461
Tissue CD8 T cells	6	AL121983.2	0.268	0.111	-0.18	0.403	0.12	0.783	0.441	0.959	-5.04	ENSG00000227373
Tissue CD8 T cells	6	CDC123	12.4	0.285	-0.463	1.03	2.43	0.783	0.441	0.959	-5.04	ENSG00000151465
Tissue CD8 T cells	6	TIMM44	4.07	-0.289	-1.05	0.469	1.17	-0.783	0.441	0.959	-5.04	ENSG00000104980
Tissue CD8 T cells	6	COMT	14.5	0.306	-0.497	1.11	2.54	0.782	0.441	0.959	-5.04	ENSG00000093010
Tissue CD8 T cells	6	MARK3	10.6	0.303	-0.492	1.1	2.07	0.782	0.441	0.959	-5.04	ENSG00000075413
Tissue CD8 T cells	6	SSU72	28.8	-0.309	-1.12	0.502	3.9	-0.782	0.441	0.959	-5.04	ENSG00000160075
Tissue CD8 T cells	6	CCAR2	6.76	-0.257	-0.931	0.418	1.63	-0.782	0.441	0.959	-5.04	ENSG00000158941
Tissue CD8 T cells	6	IFI16	25.9	0.401	-0.652	1.45	3.37	0.782	0.441	0.959	-5.04	ENSG00000163565
Tissue CD8 T cells	6	EFEMP2	0.313	0.0829	-0.135	0.3	0.142	0.782	0.441	0.959	-5.04	ENSG00000172638
Tissue CD8 T cells	6	PYCARD	27.2	0.274	-0.447	0.995	3.69	0.782	0.441	0.959	-5.04	ENSG00000103490
Tissue CD8 T cells	6	TBCC	16.5	0.301	-0.49	1.09	2.83	0.781	0.441	0.959	-5.04	ENSG00000124659
Tissue CD8 T cells	6	SFXN1	16	-0.255	-0.926	0.416	2.96	-0.781	0.441	0.959	-5.04	ENSG00000164466
Tissue CD8 T cells	6	PNRC1	52.1	-0.219	-0.796	0.357	5.12	-0.781	0.441	0.959	-5.04	ENSG00000146278
Tissue CD8 T cells	6	WNK1	22.2	-0.276	-1	0.449	3.5	-0.781	0.442	0.959	-5.04	ENSG00000060237
Tissue CD8 T cells	6	MBOAT7	4.07	0.265	-0.431	0.961	1.21	0.781	0.442	0.959	-5.04	ENSG00000125505
Tissue CD8 T cells	6	MIR762HG	2.46	0.194	-0.316	0.704	0.811	0.781	0.442	0.959	-5.04	ENSG00000260083
Tissue CD8 T cells	6	PPP1R3B	0.582	-0.119	-0.431	0.193	0.275	-0.781	0.442	0.959	-5.04	ENSG00000173281
Tissue CD8 T cells	6	ADAP1	0.85	0.265	-0.433	0.963	0.497	0.781	0.442	0.959	-5.04	ENSG00000105963
Tissue CD8 T cells	6	PAIP2	38.5	-0.281	-1.02	0.459	4.36	-0.781	0.442	0.959	-5.04	ENSG00000120727
Tissue CD8 T cells	6	BANP	5.55	-0.229	-0.831	0.373	1.39	-0.78	0.442	0.959	-5.04	ENSG00000172530
Tissue CD8 T cells	6	RHOB	6.04	0.347	-0.566	1.26	1.47	0.78	0.442	0.959	-5.04	ENSG00000143878
Tissue CD8 T cells	6	ARMH3	2.64	0.173	-0.283	0.63	0.89	0.78	0.442	0.959	-5.04	ENSG00000120029
Tissue CD8 T cells	6	DNAJA2	19.4	-0.333	-1.21	0.543	2.91	-0.78	0.442	0.959	-5.04	ENSG00000069345
Tissue CD8 T cells	6	AC005229.4	0.0895	-0.0503	-0.183	0.0822	0.0261	-0.78	0.442	0.959	-5.04	ENSG00000273314
Tissue CD8 T cells	6	ENDOG	1.03	-0.141	-0.512	0.23	0.35	-0.779	0.443	0.959	-5.04	ENSG00000167136
Tissue CD8 T cells	6	SRSF3	37.6	-0.304	-1.11	0.497	4.3	-0.779	0.443	0.959	-5.04	ENSG00000112081
Tissue CD8 T cells	6	USP45	1.52	-0.148	-0.539	0.242	0.503	-0.779	0.443	0.959	-5.04	ENSG00000123552
Tissue CD8 T cells	6	C1RL-AS1	1.7	0.184	-0.301	0.67	0.744	0.779	0.443	0.959	-5.04	ENSG00000205885
Tissue CD8 T cells	6	OSM	0.447	-0.195	-0.711	0.32	0.287	-0.779	0.443	0.959	-5.04	ENSG00000099985
Tissue CD8 T cells	6	SLC44A2	11.1	-0.32	-1.16	0.523	2.7	-0.779	0.443	0.959	-5.04	ENSG00000129353
Tissue CD8 T cells	6	TLE4	6.35	-0.273	-0.993	0.447	1.93	-0.779	0.443	0.959	-5.04	ENSG00000106829
Tissue CD8 T cells	6	TMEM131	5.55	-0.267	-0.971	0.437	1.31	-0.779	0.443	0.959	-5.04	ENSG00000075568
Tissue CD8 T cells	6	SLC4A1AP	6.89	-0.301	-1.09	0.492	1.83	-0.779	0.443	0.959	-5.04	ENSG00000163798
Tissue CD8 T cells	6	PLEKHG2	1.16	0.143	-0.234	0.519	0.42	0.779	0.443	0.959	-5.04	ENSG00000090924
Tissue CD8 T cells	6	DDX3X	27.2	0.266	-0.435	0.966	3.67	0.779	0.443	0.959	-5.04	ENSG00000215301
Tissue CD8 T cells	6	VPS16	5.19	-0.234	-0.85	0.383	1.37	-0.779	0.443	0.959	-5.04	ENSG00000215305
Tissue CD8 T cells	6	DNAJB14	17	-0.318	-1.16	0.52	2.81	-0.778	0.443	0.959	-5.04	ENSG00000164031
Tissue CD8 T cells	6	DGCR8	4.88	-0.271	-0.987	0.445	1.43	-0.778	0.443	0.959	-5.04	ENSG00000128191
Tissue CD8 T cells	6	EOMES	2.77	0.233	-0.382	0.848	0.972	0.778	0.443	0.959	-5.04	ENSG00000163508
Tissue CD8 T cells	6	TICAM1	3.58	-0.201	-0.731	0.329	1.13	-0.778	0.443	0.959	-5.04	ENSG00000127666
Tissue CD8 T cells	6	SLC7A5	7.83	-0.301	-1.1	0.494	1.84	-0.778	0.443	0.959	-5.04	ENSG00000103257
Tissue CD8 T cells	6	VASP	25.7	-0.39	-1.42	0.64	3.25	-0.778	0.443	0.959	-5.04	ENSG00000125753
Tissue CD8 T cells	6	U2AF1	0.492	-0.133	-0.484	0.218	0.277	-0.778	0.443	0.959	-5.04	ENSG00000160201
Tissue CD8 T cells	6	FAS	8.95	-0.299	-1.09	0.491	2.27	-0.778	0.444	0.959	-5.04	ENSG00000026103
Tissue CD8 T cells	6	PRKCA	3.27	0.259	-0.424	0.942	0.953	0.778	0.444	0.959	-5.04	ENSG00000154229
Tissue CD8 T cells	6	CAMTA1	13.8	-0.311	-1.13	0.51	2.56	-0.777	0.444	0.959	-5.04	ENSG00000171735
Tissue CD8 T cells	6	AC137767.1	2.82	-0.299	-1.09	0.491	0.971	-0.777	0.444	0.959	-5.04	ENSG00000256092
Tissue CD8 T cells	6	UAP1	4.43	0.237	-0.389	0.863	1.31	0.776	0.445	0.959	-5.04	ENSG00000117143
Tissue CD8 T cells	6	GSTK1	63	0.109	-0.179	0.396	5.55	0.776	0.445	0.959	-5.04	ENSG00000197448
Tissue CD8 T cells	6	TTC26	0.224	-0.0895	-0.326	0.147	0.109	-0.776	0.445	0.959	-5.04	ENSG00000105948
Tissue CD8 T cells	6	AC009005.1	0.268	-0.0763	-0.278	0.126	0.1	-0.776	0.445	0.959	-5.04	ENSG00000267751
Tissue CD8 T cells	6	SEC24D	3.36	-0.197	-0.718	0.324	1.04	-0.776	0.445	0.959	-5.04	ENSG00000150961
Tissue CD8 T cells	6	PACS2	2.86	0.217	-0.358	0.793	0.812	0.775	0.445	0.959	-5.04	ENSG00000179364
Tissue CD8 T cells	6	AP002490.1	0.537	-0.0954	-0.348	0.157	0.207	-0.775	0.445	0.959	-5.04	ENSG00000251143
Tissue CD8 T cells	6	ORAI2	7.96	0.292	-0.481	1.06	2.09	0.775	0.445	0.959	-5.04	ENSG00000160991
Tissue CD8 T cells	6	CCDC124	16.6	-0.277	-1.01	0.457	2.76	-0.775	0.445	0.959	-5.04	ENSG00000007080
Tissue CD8 T cells	6	ARF3	8.05	0.271	-0.447	0.989	1.99	0.775	0.445	0.959	-5.04	ENSG00000134287
Tissue CD8 T cells	6	ALG3	7.43	-0.306	-1.12	0.505	1.81	-0.775	0.445	0.959	-5.04	ENSG00000214160
Tissue CD8 T cells	6	VPS52	3.22	-0.214	-0.78	0.353	0.949	-0.775	0.445	0.959	-5.04	ENSG00000223501
Tissue CD8 T cells	6	AL390728.5	1.12	-0.154	-0.563	0.255	0.484	-0.775	0.445	0.959	-5.04	ENSG00000232347
Tissue CD8 T cells	6	FAM76A	3.22	0.252	-0.416	0.92	1.21	0.775	0.445	0.959	-5.04	ENSG00000009780
Tissue CD8 T cells	6	MRPL38	3	-0.227	-0.828	0.375	0.84	-0.775	0.445	0.959	-5.04	ENSG00000204316
Tissue CD8 T cells	6	SYP	0.805	0.135	-0.223	0.494	0.296	0.774	0.446	0.959	-5.04	ENSG00000102003
Tissue CD8 T cells	6	FLVCR2	0.224	0.0669	-0.111	0.244	0.0666	0.774	0.446	0.959	-5.04	ENSG00000119686
Tissue CD8 T cells	6	NCOA1	5.82	-0.246	-0.899	0.407	1.46	-0.774	0.446	0.959	-5.04	ENSG00000084676
Tissue CD8 T cells	6	DCP1B	2.55	-0.196	-0.716	0.324	0.8	-0.774	0.446	0.959	-5.04	ENSG00000151065
Tissue CD8 T cells	6	ENPP5	1.25	0.162	-0.268	0.593	0.525	0.774	0.446	0.959	-5.04	ENSG00000112796
Tissue CD8 T cells	6	RP2	1.74	0.155	-0.256	0.565	0.586	0.773	0.446	0.959	-5.04	ENSG00000102218
Tissue CD8 T cells	6	AC010531.6	0.358	-0.0748	-0.274	0.124	0.118	-0.773	0.446	0.959	-5.04	ENSG00000270006
Tissue CD8 T cells	6	LONP2	11.3	0.282	-0.467	1.03	2.39	0.773	0.446	0.959	-5.04	ENSG00000102910
Tissue CD8 T cells	6	CORO2A	3.76	0.216	-0.358	0.789	1.24	0.773	0.446	0.959	-5.04	ENSG00000106789
Tissue CD8 T cells	6	ALG8	4.52	-0.252	-0.922	0.418	1.29	-0.773	0.446	0.959	-5.04	ENSG00000159063
Tissue CD8 T cells	6	PABPC1	87.2	-0.128	-0.467	0.211	7.07	-0.773	0.446	0.959	-5.04	ENSG00000070756
Tissue CD8 T cells	6	SNHG22	1.66	-0.195	-0.714	0.323	0.673	-0.773	0.446	0.959	-5.04	ENSG00000267322
Tissue CD8 T cells	6	PAOX	3	0.277	-0.458	1.01	0.99	0.773	0.447	0.959	-5.04	ENSG00000148832
Tissue CD8 T cells	6	TMPO	12.3	0.252	-0.418	0.922	2.55	0.773	0.447	0.959	-5.04	ENSG00000120802
Tissue CD8 T cells	6	ZSCAN21	1.83	-0.176	-0.644	0.292	0.561	-0.772	0.447	0.959	-5.04	ENSG00000166529
Tissue CD8 T cells	6	MAN2A2	3	0.226	-0.375	0.826	0.914	0.772	0.447	0.959	-5.04	ENSG00000196547
Tissue CD8 T cells	6	STX10	14.3	0.253	-0.42	0.925	2.89	0.772	0.447	0.959	-5.04	ENSG00000104915
Tissue CD8 T cells	6	RHOG	39.6	0.165	-0.274	0.604	4.47	0.772	0.447	0.959	-5.04	ENSG00000177105
Tissue CD8 T cells	6	SLC38A10	8.5	-0.223	-0.817	0.37	2.16	-0.772	0.447	0.959	-5.04	ENSG00000157637
Tissue CD8 T cells	6	CDC27	8.41	0.257	-0.427	0.941	1.91	0.772	0.447	0.959	-5.04	ENSG00000004897
Tissue CD8 T cells	6	PPM1L	0.716	0.259	-0.431	0.949	0.393	0.771	0.447	0.959	-5.04	ENSG00000163590
Tissue CD8 T cells	6	DPEP2	0.94	0.125	-0.208	0.459	0.297	0.771	0.447	0.959	-5.04	ENSG00000167261
Tissue CD8 T cells	6	PIAS2	2.19	0.19	-0.316	0.696	0.599	0.771	0.447	0.959	-5.04	ENSG00000078043
Tissue CD8 T cells	6	ACAA1	14.2	0.269	-0.448	0.986	2.57	0.771	0.447	0.959	-5.04	ENSG00000060971
Tissue CD8 T cells	6	LTA4H	9.13	0.246	-0.41	0.903	2.44	0.771	0.448	0.959	-5.04	ENSG00000111144
Tissue CD8 T cells	6	LMAN2L	2.01	0.181	-0.301	0.663	0.644	0.771	0.448	0.959	-5.04	ENSG00000114988
Tissue CD8 T cells	6	MAPKAPK5	5.46	-0.267	-0.976	0.443	1.64	-0.771	0.448	0.959	-5.04	ENSG00000089022
Tissue CD8 T cells	6	SLC9A8	2.91	-0.207	-0.759	0.345	0.732	-0.77	0.448	0.959	-5.05	ENSG00000197818
Tissue CD8 T cells	6	PUF60	21	0.337	-0.562	1.24	2.97	0.77	0.448	0.959	-5.05	ENSG00000179950
Tissue CD8 T cells	6	LENG9	0.984	-0.148	-0.541	0.246	0.376	-0.77	0.448	0.959	-5.05	ENSG00000275183
Tissue CD8 T cells	6	ZBTB14	3.04	-0.188	-0.691	0.314	1.12	-0.77	0.448	0.959	-5.05	ENSG00000198081
Tissue CD8 T cells	6	ZNF583	2.51	-0.23	-0.844	0.384	0.959	-0.77	0.448	0.959	-5.05	ENSG00000198440
Tissue CD8 T cells	6	SLC9A3R1	52.1	-0.192	-0.704	0.32	4.94	-0.77	0.448	0.959	-5.05	ENSG00000109062
Tissue CD8 T cells	6	SETD1B	3.85	0.276	-0.46	1.01	1.26	0.769	0.448	0.959	-5.05	ENSG00000139718
Tissue CD8 T cells	6	ATG14	3.13	-0.197	-0.722	0.329	1.07	-0.769	0.448	0.959	-5.05	ENSG00000126775
Tissue CD8 T cells	6	CCDC82	7.52	-0.268	-0.985	0.448	1.77	-0.769	0.449	0.959	-5.05	ENSG00000149231
Tissue CD8 T cells	6	MYLK-AS1	0.671	-0.125	-0.46	0.21	0.266	-0.769	0.449	0.959	-5.05	ENSG00000239523
Tissue CD8 T cells	6	ZNF708	3.45	-0.207	-0.758	0.345	1.05	-0.769	0.449	0.959	-5.05	ENSG00000182141
Tissue CD8 T cells	6	RFX3	1.79	-0.181	-0.666	0.303	0.588	-0.769	0.449	0.959	-5.05	ENSG00000080298
Tissue CD8 T cells	6	EYA3	2.77	0.192	-0.321	0.705	1	0.768	0.449	0.959	-5.05	ENSG00000158161
Tissue CD8 T cells	6	HIVEP1	2.01	-0.185	-0.679	0.309	0.659	-0.768	0.449	0.959	-5.05	ENSG00000095951
Tissue CD8 T cells	6	AL035701.1	0.85	-0.0946	-0.348	0.158	0.252	-0.768	0.449	0.959	-5.05	ENSG00000231769
Tissue CD8 T cells	6	DCAF10	5.95	-0.255	-0.937	0.427	1.77	-0.768	0.449	0.959	-5.05	ENSG00000122741
Tissue CD8 T cells	6	AL031432.5	0.0447	0.0438	-0.0735	0.161	0.0211	0.768	0.45	0.959	-5.05	ENSG00000284657
Tissue CD8 T cells	6	DEPDC1B	0.0447	0.0438	-0.0735	0.161	0.0211	0.768	0.45	0.959	-5.05	ENSG00000035499
Tissue CD8 T cells	6	DNAH8	0.0447	0.0438	-0.0735	0.161	0.0211	0.768	0.45	0.959	-5.05	ENSG00000124721
Tissue CD8 T cells	6	MICALL2	0.0447	0.0438	-0.0735	0.161	0.0211	0.768	0.45	0.959	-5.05	ENSG00000164877
Tissue CD8 T cells	6	LINC01504	0.0447	0.0438	-0.0735	0.161	0.0211	0.768	0.45	0.959	-5.05	ENSG00000225434
Tissue CD8 T cells	6	LINC02323	0.0447	0.0438	-0.0735	0.161	0.0211	0.768	0.45	0.959	-5.05	ENSG00000259230
Tissue CD8 T cells	6	KIF7	0.0447	0.0438	-0.0735	0.161	0.0211	0.768	0.45	0.959	-5.05	ENSG00000166813
Tissue CD8 T cells	6	DLGAP1	0.0447	0.0438	-0.0735	0.161	0.0211	0.768	0.45	0.959	-5.05	ENSG00000170579
Tissue CD8 T cells	6	GLMP	4.52	0.276	-0.462	1.01	1.38	0.768	0.45	0.959	-5.05	ENSG00000198715
Tissue CD8 T cells	6	SRSF11	36.5	0.136	-0.229	0.501	4.41	0.767	0.45	0.959	-5.05	ENSG00000116754
Tissue CD8 T cells	6	AC087741.1	0.358	0.0634	-0.106	0.233	0.11	0.767	0.45	0.959	-5.05	ENSG00000262580
Tissue CD8 T cells	6	MARS	6.4	0.277	-0.466	1.02	1.77	0.767	0.45	0.959	-5.05	ENSG00000166986
Tissue CD8 T cells	6	FAM227B	1.48	-0.17	-0.626	0.285	0.574	-0.767	0.45	0.959	-5.05	ENSG00000166262
Tissue CD8 T cells	6	ZC3HAV1L	0.313	0.0882	-0.148	0.325	0.136	0.767	0.45	0.959	-5.05	ENSG00000146858
Tissue CD8 T cells	6	DDX10	3.4	0.21	-0.353	0.773	1.09	0.767	0.45	0.959	-5.05	ENSG00000178105
Tissue CD8 T cells	6	KIF15	0.0447	-0.0481	-0.177	0.0808	0.025	-0.767	0.45	0.959	-5.05	ENSG00000163808
Tissue CD8 T cells	6	IGHV1-24	0.0447	-0.0481	-0.177	0.0808	0.025	-0.767	0.45	0.959	-5.05	ENSG00000211950
Tissue CD8 T cells	6	IGHV4-59	0.0447	-0.0481	-0.177	0.0808	0.025	-0.767	0.45	0.959	-5.05	ENSG00000224373
Tissue CD8 T cells	6	FOXN2	9.66	0.286	-0.48	1.05	1.97	0.766	0.45	0.959	-5.05	ENSG00000170802
Tissue CD8 T cells	6	SNX22	0.626	-0.0973	-0.358	0.163	0.237	-0.766	0.45	0.959	-5.05	ENSG00000157734
Tissue CD8 T cells	6	GSAP	2.1	-0.157	-0.576	0.263	0.688	-0.766	0.45	0.959	-5.05	ENSG00000186088
Tissue CD8 T cells	6	AC104596.1	1.21	0.182	-0.305	0.669	0.524	0.766	0.45	0.959	-5.05	ENSG00000250326
Tissue CD8 T cells	6	MED13	5.55	-0.236	-0.87	0.397	1.47	-0.766	0.451	0.959	-5.05	ENSG00000108510
Tissue CD8 T cells	6	CPSF4	2.91	0.208	-0.35	0.767	0.889	0.766	0.451	0.959	-5.05	ENSG00000160917
Tissue CD8 T cells	6	TRBV6-1	1.3	0.409	-0.688	1.5	0.885	0.765	0.451	0.959	-5.05	ENSG00000211706
Tissue CD8 T cells	6	GIMAP1	16.5	0.339	-0.571	1.25	2.8	0.765	0.451	0.959	-5.05	ENSG00000213203
Tissue CD8 T cells	6	ITSN2	20.8	-0.228	-0.841	0.385	3.29	-0.765	0.451	0.959	-5.05	ENSG00000198399
Tissue CD8 T cells	6	NCAPH2	3.98	-0.211	-0.776	0.355	1.15	-0.765	0.451	0.959	-5.05	ENSG00000025770
Tissue CD8 T cells	6	HS6ST1	0.268	-0.0666	-0.246	0.112	0.103	-0.765	0.451	0.959	-5.05	ENSG00000136720
Tissue CD8 T cells	6	SLC11A2	2.33	-0.204	-0.752	0.344	0.817	-0.764	0.451	0.959	-5.05	ENSG00000110911
Tissue CD8 T cells	6	DMAP1	8.64	-0.275	-1.01	0.463	2.04	-0.764	0.452	0.959	-5.05	ENSG00000178028
Tissue CD8 T cells	6	SLC25A12	5.86	0.26	-0.439	0.959	1.51	0.764	0.452	0.959	-5.05	ENSG00000115840
Tissue CD8 T cells	6	SLC38A5	2.64	-0.278	-1.03	0.47	1.06	-0.764	0.452	0.959	-5.05	ENSG00000017483
Tissue CD8 T cells	6	FUT8	5.28	0.274	-0.463	1.01	1.29	0.764	0.452	0.959	-5.05	ENSG00000033170
Tissue CD8 T cells	6	FGFR1OP2	30.6	-0.169	-0.624	0.286	4.13	-0.764	0.452	0.959	-5.05	ENSG00000111790
Tissue CD8 T cells	6	PKNOX1	2.95	0.2	-0.337	0.737	0.905	0.764	0.452	0.959	-5.05	ENSG00000160199
Tissue CD8 T cells	6	PTOV1	5.86	-0.282	-1.04	0.476	1.28	-0.763	0.452	0.959	-5.05	ENSG00000104960
Tissue CD8 T cells	6	CDKN1B	18.9	-0.285	-1.05	0.482	3.09	-0.763	0.452	0.959	-5.05	ENSG00000111276
Tissue CD8 T cells	6	RAMP1	0.0447	-0.0476	-0.176	0.0805	0.0247	-0.763	0.452	0.959	-5.05	ENSG00000132329
Tissue CD8 T cells	6	RHOBTB3	0.0447	-0.0476	-0.176	0.0805	0.0247	-0.763	0.452	0.959	-5.05	ENSG00000164292
Tissue CD8 T cells	6	SLCO4C1	0.0447	-0.0476	-0.176	0.0805	0.0247	-0.763	0.452	0.959	-5.05	ENSG00000173930
Tissue CD8 T cells	6	A4GALT	0.0447	-0.0476	-0.176	0.0805	0.0247	-0.763	0.452	0.959	-5.05	ENSG00000128274
Tissue CD8 T cells	6	MLC1	0.0447	-0.0476	-0.176	0.0805	0.0247	-0.763	0.452	0.959	-5.05	ENSG00000100427
Tissue CD8 T cells	6	NEURL1B	0.0447	-0.0476	-0.176	0.0805	0.0247	-0.763	0.452	0.959	-5.05	ENSG00000214357
Tissue CD8 T cells	6	AL354707.1	0.805	-0.194	-0.716	0.328	0.309	-0.763	0.452	0.959	-5.05	ENSG00000225489
Tissue CD8 T cells	6	PRMT1	17.4	0.319	-0.54	1.18	2.66	0.763	0.452	0.959	-5.05	ENSG00000126457
Tissue CD8 T cells	6	YPEL1	1.88	0.224	-0.378	0.826	0.72	0.763	0.452	0.959	-5.05	ENSG00000100027
Tissue CD8 T cells	6	PIK3C2B	1.25	0.179	-0.303	0.66	0.508	0.763	0.452	0.959	-5.05	ENSG00000133056
Tissue CD8 T cells	6	ZNF782	1.03	0.128	-0.217	0.472	0.427	0.762	0.453	0.959	-5.05	ENSG00000196597
Tissue CD8 T cells	6	PLK1	0.403	0.0796	-0.135	0.294	0.132	0.762	0.453	0.959	-5.05	ENSG00000166851
Tissue CD8 T cells	6	CHORDC1	11.3	0.243	-0.412	0.897	2.27	0.762	0.453	0.959	-5.05	ENSG00000110172
Tissue CD8 T cells	6	HIST1H3H	1.66	-0.154	-0.568	0.26	0.416	-0.762	0.453	0.959	-5.05	ENSG00000278828
Tissue CD8 T cells	6	SNF8	12	-0.291	-1.08	0.493	2.59	-0.762	0.453	0.959	-5.05	ENSG00000159210
Tissue CD8 T cells	6	TMEM18	10.2	0.26	-0.441	0.961	2.6	0.762	0.453	0.959	-5.05	ENSG00000151353
Tissue CD8 T cells	6	SCAMP3	15.7	-0.268	-0.989	0.454	2.93	-0.762	0.453	0.959	-5.05	ENSG00000116521
Tissue CD8 T cells	6	TRBV12-3	1.16	0.344	-0.583	1.27	0.666	0.762	0.453	0.959	-5.05	ENSG00000274752
Tissue CD8 T cells	6	RLF	6.58	-0.228	-0.844	0.387	1.76	-0.762	0.453	0.959	-5.05	ENSG00000117000
Tissue CD8 T cells	6	ATG2B	3.22	-0.226	-0.834	0.383	0.917	-0.762	0.453	0.959	-5.05	ENSG00000066739
Tissue CD8 T cells	6	CCDC59	14.5	0.23	-0.39	0.85	2.95	0.762	0.453	0.959	-5.05	ENSG00000133773
Tissue CD8 T cells	6	SFI1	5.64	0.215	-0.365	0.795	1.47	0.762	0.453	0.959	-5.05	ENSG00000198089
Tissue CD8 T cells	6	BIN1	33.6	-0.15	-0.554	0.254	4.13	-0.761	0.453	0.959	-5.05	ENSG00000136717
Tissue CD8 T cells	6	PPP2R2A	10.2	-0.273	-1.01	0.464	2.15	-0.761	0.453	0.959	-5.05	ENSG00000221914
Tissue CD8 T cells	6	DNAJC3	11.9	0.249	-0.423	0.922	2.71	0.761	0.453	0.959	-5.05	ENSG00000102580
Tissue CD8 T cells	6	SIT1	42.8	0.285	-0.484	1.05	4.53	0.761	0.453	0.959	-5.05	ENSG00000137078
Tissue CD8 T cells	6	NEMF	16.6	0.305	-0.519	1.13	2.86	0.761	0.453	0.959	-5.05	ENSG00000165525
Tissue CD8 T cells	6	LIPT1	4.65	-0.238	-0.881	0.405	1.3	-0.761	0.454	0.959	-5.05	ENSG00000144182
Tissue CD8 T cells	6	ZBTB16	0.671	-0.137	-0.509	0.234	0.277	-0.761	0.454	0.959	-5.05	ENSG00000109906
Tissue CD8 T cells	6	AL935212.1	0.224	-0.0602	-0.223	0.102	0.0705	-0.76	0.454	0.959	-5.05	ENSG00000204814
Tissue CD8 T cells	6	KIF1B	1.79	-0.189	-0.701	0.322	0.692	-0.76	0.454	0.959	-5.05	ENSG00000054523
Tissue CD8 T cells	6	CASK	2.42	-0.193	-0.715	0.329	0.904	-0.76	0.454	0.959	-5.05	ENSG00000147044
Tissue CD8 T cells	6	YTHDF3	6.09	-0.254	-0.939	0.432	1.55	-0.76	0.454	0.959	-5.05	ENSG00000185728
Tissue CD8 T cells	6	GMPPA	5.23	0.229	-0.389	0.846	1.42	0.76	0.454	0.959	-5.05	ENSG00000144591
Tissue CD8 T cells	6	IL32	96.7	0.0863	-0.147	0.32	7.99	0.759	0.454	0.959	-5.05	ENSG00000008517
Tissue CD8 T cells	6	ATF7IP	19	-0.294	-1.09	0.502	3.08	-0.759	0.454	0.959	-5.05	ENSG00000171681
Tissue CD8 T cells	6	GRHPR	10.6	0.273	-0.466	1.01	2.06	0.759	0.454	0.959	-5.05	ENSG00000137106
Tissue CD8 T cells	6	OIP5	0.224	0.0738	-0.126	0.273	0.101	0.759	0.454	0.959	-5.05	ENSG00000104147
Tissue CD8 T cells	6	ILKAP	11.8	0.269	-0.459	0.997	2.4	0.759	0.454	0.959	-5.05	ENSG00000132323
Tissue CD8 T cells	6	WNT1	1.88	-0.212	-0.786	0.362	0.648	-0.759	0.455	0.959	-5.05	ENSG00000125084
Tissue CD8 T cells	6	RDM1	0.492	-0.0858	-0.318	0.146	0.201	-0.759	0.455	0.959	-5.05	ENSG00000278023
Tissue CD8 T cells	6	SUCLG1	17.5	0.319	-0.545	1.18	2.88	0.759	0.455	0.959	-5.05	ENSG00000163541
Tissue CD8 T cells	6	CCNT2-AS1	0.626	0.0931	-0.159	0.345	0.189	0.759	0.455	0.959	-5.05	ENSG00000224043
Tissue CD8 T cells	6	LENG8	14.9	-0.308	-1.14	0.526	2.54	-0.759	0.455	0.959	-5.05	ENSG00000167615
Tissue CD8 T cells	6	CALM3	41.9	-0.276	-1.02	0.471	4.5	-0.759	0.455	0.959	-5.05	ENSG00000160014
Tissue CD8 T cells	6	AKAP13	27.3	0.335	-0.573	1.24	3.61	0.758	0.455	0.959	-5.05	ENSG00000170776
Tissue CD8 T cells	6	BTLA	4.3	0.244	-0.417	0.904	1.09	0.758	0.455	0.959	-5.05	ENSG00000186265
Tissue CD8 T cells	6	HECTD4	3.76	-0.227	-0.843	0.388	1.05	-0.758	0.455	0.959	-5.05	ENSG00000173064
Tissue CD8 T cells	6	C6orf136	8.01	0.235	-0.402	0.872	2.07	0.758	0.455	0.959	-5.05	ENSG00000204564
Tissue CD8 T cells	6	CMTM8	2.95	0.312	-0.534	1.16	1.14	0.758	0.455	0.959	-5.05	ENSG00000170293
Tissue CD8 T cells	6	PTPRJ	5.68	0.251	-0.429	0.931	1.43	0.758	0.455	0.959	-5.05	ENSG00000149177
Tissue CD8 T cells	6	DNAJC30	3.94	0.201	-0.343	0.745	1.14	0.757	0.456	0.959	-5.05	ENSG00000176410
Tissue CD8 T cells	6	GCLM	6.94	-0.274	-1.02	0.469	1.77	-0.757	0.456	0.959	-5.05	ENSG00000023909
Tissue CD8 T cells	6	AL512625.3	3.04	-0.295	-1.1	0.505	0.995	-0.757	0.456	0.959	-5.05	ENSG00000234665
Tissue CD8 T cells	6	FAH	1.97	0.173	-0.296	0.641	0.628	0.757	0.456	0.959	-5.05	ENSG00000103876
Tissue CD8 T cells	6	EEF2	85.1	0.124	-0.212	0.459	6.76	0.757	0.456	0.959	-5.05	ENSG00000167658
Tissue CD8 T cells	6	PSMB3	36.8	0.351	-0.601	1.3	4.02	0.757	0.456	0.959	-5.05	ENSG00000277791
Tissue CD8 T cells	6	B3GAT3	15.9	0.298	-0.511	1.11	2.77	0.757	0.456	0.959	-5.05	ENSG00000149541
Tissue CD8 T cells	6	STK10	18.7	0.165	-0.282	0.611	3.3	0.757	0.456	0.959	-5.05	ENSG00000072786
Tissue CD8 T cells	6	DESI2	5.32	-0.224	-0.833	0.384	1.47	-0.756	0.456	0.959	-5.05	ENSG00000121644
Tissue CD8 T cells	6	MTF1	3.53	0.207	-0.355	0.77	1.09	0.756	0.456	0.959	-5.05	ENSG00000188786
Tissue CD8 T cells	6	AL359504.2	0.626	0.0946	-0.162	0.352	0.226	0.756	0.456	0.959	-5.05	ENSG00000271576
Tissue CD8 T cells	6	TAF5	1.34	0.172	-0.296	0.641	0.473	0.756	0.456	0.959	-5.05	ENSG00000148835
Tissue CD8 T cells	6	MRPL3	14.2	-0.26	-0.966	0.446	2.7	-0.756	0.456	0.959	-5.05	ENSG00000114686
Tissue CD8 T cells	6	THUMPD3-AS1	15	0.308	-0.53	1.15	2.9	0.756	0.457	0.959	-5.05	ENSG00000206573
Tissue CD8 T cells	6	INPP5B	3.71	-0.216	-0.803	0.371	1.04	-0.755	0.457	0.959	-5.05	ENSG00000204084
Tissue CD8 T cells	6	IP6K1	5.41	-0.236	-0.878	0.406	1.39	-0.755	0.457	0.959	-5.05	ENSG00000176095
Tissue CD8 T cells	6	PTCD2	1.48	0.159	-0.274	0.592	0.531	0.755	0.457	0.959	-5.05	ENSG00000049883
Tissue CD8 T cells	6	YY1AP1	9.44	-0.279	-1.04	0.48	1.97	-0.755	0.457	0.959	-5.05	ENSG00000163374
Tissue CD8 T cells	6	MORC2-AS1	0.492	0.104	-0.179	0.386	0.184	0.754	0.457	0.959	-5.05	ENSG00000235989
Tissue CD8 T cells	6	FAF2	5.41	0.288	-0.497	1.07	1.54	0.754	0.457	0.959	-5.05	ENSG00000113194
Tissue CD8 T cells	6	AC036176.1	0.85	-0.116	-0.431	0.199	0.271	-0.754	0.457	0.959	-5.05	ENSG00000267390
Tissue CD8 T cells	6	C12orf76	10.9	0.269	-0.464	1	2.62	0.754	0.457	0.959	-5.05	ENSG00000174456
Tissue CD8 T cells	6	ZNF286A	1.48	-0.157	-0.585	0.271	0.459	-0.754	0.458	0.959	-5.05	ENSG00000187607
Tissue CD8 T cells	6	PYCR2	5.73	0.318	-0.549	1.19	1.47	0.754	0.458	0.959	-5.05	ENSG00000143811
Tissue CD8 T cells	6	YLPM1	7.83	-0.217	-0.81	0.375	1.94	-0.753	0.458	0.959	-5.05	ENSG00000119596
Tissue CD8 T cells	6	SPATA33	4.3	0.207	-0.357	0.77	1.18	0.753	0.458	0.959	-5.05	ENSG00000167523
Tissue CD8 T cells	6	C2CD5	4.34	0.296	-0.511	1.1	1.31	0.753	0.458	0.959	-5.06	ENSG00000111731
Tissue CD8 T cells	6	POU2F2	7.38	-0.294	-1.09	0.507	2.04	-0.753	0.458	0.959	-5.06	ENSG00000028277
Tissue CD8 T cells	6	PAXBP1-AS1	0.224	0.102	-0.176	0.38	0.115	0.753	0.458	0.959	-5.06	ENSG00000238197
Tissue CD8 T cells	6	AP001412.1	0.492	0.155	-0.267	0.577	0.247	0.753	0.458	0.959	-5.06	ENSG00000272948
Tissue CD8 T cells	6	UBXN11	19.1	-0.259	-0.965	0.447	3.23	-0.753	0.458	0.959	-5.06	ENSG00000158062
Tissue CD8 T cells	6	EEF1D	96.7	0.058	-0.1	0.216	7.62	0.753	0.458	0.959	-5.06	ENSG00000104529
Tissue CD8 T cells	6	NUP188	2.55	-0.213	-0.794	0.368	0.817	-0.753	0.458	0.959	-5.06	ENSG00000095319
Tissue CD8 T cells	6	TRAV18	0.671	-0.098	-0.365	0.169	0.251	-0.753	0.458	0.959	-5.06	ENSG00000211798
Tissue CD8 T cells	6	TRAPPC13	3.13	0.192	-0.332	0.715	0.92	0.752	0.459	0.959	-5.06	ENSG00000113597
Tissue CD8 T cells	6	AC015982.1	1.83	-0.154	-0.576	0.267	0.686	-0.752	0.459	0.959	-5.06	ENSG00000272606
Tissue CD8 T cells	6	GUCD1	4.83	0.274	-0.474	1.02	1.6	0.752	0.459	0.959	-5.06	ENSG00000138867
Tissue CD8 T cells	6	CIC	3.31	0.23	-0.398	0.859	1.18	0.752	0.459	0.959	-5.06	ENSG00000079432
Tissue CD8 T cells	6	SCLY	1.79	-0.161	-0.6	0.279	0.602	-0.752	0.459	0.959	-5.06	ENSG00000132330
Tissue CD8 T cells	6	AC099850.1	0.224	-0.0592	-0.221	0.102	0.0701	-0.752	0.459	0.959	-5.06	ENSG00000224738
Tissue CD8 T cells	6	ZNF600	5.86	-0.253	-0.943	0.438	1.38	-0.752	0.459	0.959	-5.06	ENSG00000189190
Tissue CD8 T cells	6	PRPF38B	27.8	0.33	-0.571	1.23	3.6	0.751	0.459	0.959	-5.06	ENSG00000134186
Tissue CD8 T cells	6	AC006504.5	3.13	0.213	-0.369	0.795	0.943	0.751	0.459	0.959	-5.06	ENSG00000267575
Tissue CD8 T cells	6	GORASP1	1.52	0.163	-0.283	0.61	0.572	0.751	0.459	0.959	-5.06	ENSG00000114745
Tissue CD8 T cells	6	DHX16	4.88	-0.231	-0.864	0.401	1.24	-0.751	0.459	0.959	-5.06	ENSG00000204560
Tissue CD8 T cells	6	COPB1	10.3	0.31	-0.538	1.16	2.07	0.751	0.459	0.959	-5.06	ENSG00000129083
Tissue CD8 T cells	6	SRD5A3	2.64	0.217	-0.377	0.812	0.962	0.75	0.46	0.959	-5.06	ENSG00000128039
Tissue CD8 T cells	6	SCCPDH	5.46	-0.239	-0.892	0.414	1.4	-0.75	0.46	0.959	-5.06	ENSG00000143653
Tissue CD8 T cells	6	LAMP2	5.95	-0.268	-1	0.465	1.62	-0.75	0.46	0.959	-5.06	ENSG00000005893
Tissue CD8 T cells	6	TET1	1.3	0.17	-0.296	0.637	0.539	0.75	0.46	0.959	-5.06	ENSG00000138336
Tissue CD8 T cells	6	CEP57L1	1.48	0.263	-0.459	0.986	0.666	0.749	0.46	0.959	-5.06	ENSG00000183137
Tissue CD8 T cells	6	UTS2	0.268	0.0666	-0.116	0.249	0.108	0.749	0.46	0.959	-5.06	ENSG00000049247
Tissue CD8 T cells	6	TNFAIP8L2	5.37	0.243	-0.423	0.91	1.48	0.749	0.46	0.959	-5.06	ENSG00000163154
Tissue CD8 T cells	6	AL022157.1	1.3	-0.145	-0.542	0.253	0.403	-0.749	0.461	0.959	-5.06	ENSG00000226310
Tissue CD8 T cells	6	ITFG2	11.2	-0.264	-0.988	0.46	2.26	-0.749	0.461	0.959	-5.06	ENSG00000111203
Tissue CD8 T cells	6	OTUD6B	2.46	-0.202	-0.756	0.352	0.73	-0.749	0.461	0.959	-5.06	ENSG00000155100
Tissue CD8 T cells	6	FAM95B1	0.134	-0.0454	-0.17	0.0792	0.0235	-0.748	0.461	0.959	-5.06	ENSG00000223839
Tissue CD8 T cells	6	SAE1	8.19	0.234	-0.409	0.878	1.83	0.748	0.461	0.959	-5.06	ENSG00000142230
Tissue CD8 T cells	6	ATP6V0E1	60.6	0.0975	-0.17	0.365	5.46	0.748	0.461	0.959	-5.06	ENSG00000113732
Tissue CD8 T cells	6	SF3B2	36.6	0.258	-0.451	0.968	4.21	0.747	0.461	0.959	-5.06	ENSG00000087365
Tissue CD8 T cells	6	SRP54	10.5	0.261	-0.456	0.977	2.22	0.747	0.461	0.959	-5.06	ENSG00000100883
Tissue CD8 T cells	6	FAM19A2	0.582	0.114	-0.199	0.428	0.254	0.747	0.461	0.959	-5.06	ENSG00000198673
Tissue CD8 T cells	6	ODF2	7.25	-0.261	-0.978	0.456	1.68	-0.747	0.461	0.959	-5.06	ENSG00000136811
Tissue CD8 T cells	6	TMEM199	6.09	0.226	-0.396	0.848	1.57	0.747	0.462	0.959	-5.06	ENSG00000244045
Tissue CD8 T cells	6	NUFIP1	2.77	-0.201	-0.755	0.352	0.871	-0.747	0.462	0.959	-5.06	ENSG00000083635
Tissue CD8 T cells	6	CNTLN	0.0895	-0.125	-0.467	0.218	0.0977	-0.747	0.462	0.959	-5.06	ENSG00000044459
Tissue CD8 T cells	6	LRP5L	0.94	0.144	-0.252	0.54	0.418	0.747	0.462	0.959	-5.06	ENSG00000100068
Tissue CD8 T cells	6	TRADD	16.8	0.299	-0.524	1.12	3.08	0.747	0.462	0.959	-5.06	ENSG00000102871
Tissue CD8 T cells	6	TMEM241	0.403	0.0738	-0.129	0.277	0.141	0.747	0.462	0.959	-5.06	ENSG00000134490
Tissue CD8 T cells	6	TUBGCP5	1.61	0.16	-0.28	0.6	0.65	0.746	0.462	0.959	-5.06	ENSG00000275835
Tissue CD8 T cells	6	LDLRAP1	5.86	0.264	-0.461	0.988	1.59	0.746	0.462	0.959	-5.06	ENSG00000157978
Tissue CD8 T cells	6	CHTOP	14.4	0.256	-0.449	0.962	2.75	0.746	0.462	0.959	-5.06	ENSG00000160679
Tissue CD8 T cells	6	CRTC3	8.23	0.304	-0.532	1.14	1.92	0.746	0.462	0.959	-5.06	ENSG00000140577
Tissue CD8 T cells	6	PTP4A2	28	-0.271	-1.02	0.475	3.68	-0.746	0.462	0.959	-5.06	ENSG00000184007
Tissue CD8 T cells	6	CCNB2	0.268	0.0618	-0.108	0.232	0.0778	0.746	0.462	0.959	-5.06	ENSG00000157456
Tissue CD8 T cells	6	ENTPD4	4.47	0.284	-0.498	1.07	1.4	0.746	0.462	0.959	-5.06	ENSG00000197217
Tissue CD8 T cells	6	INAFM1	2.06	0.176	-0.308	0.659	0.785	0.745	0.463	0.959	-5.06	ENSG00000257704
Tissue CD8 T cells	6	ZNF587	1.48	-0.176	-0.659	0.308	0.594	-0.745	0.463	0.959	-5.06	ENSG00000198466
Tissue CD8 T cells	6	IL10RB	3.4	-0.221	-0.83	0.388	0.888	-0.745	0.463	0.959	-5.06	ENSG00000243646
Tissue CD8 T cells	6	TRAPPC9	3.04	-0.211	-0.791	0.37	0.867	-0.745	0.463	0.959	-5.06	ENSG00000167632
Tissue CD8 T cells	6	PDK2	3.27	0.214	-0.376	0.804	0.905	0.745	0.463	0.959	-5.06	ENSG00000005882
Tissue CD8 T cells	6	MCM4	0.805	-0.11	-0.414	0.194	0.267	-0.745	0.463	0.959	-5.06	ENSG00000104738
Tissue CD8 T cells	6	CSTF2T	5.15	0.225	-0.396	0.846	1.38	0.744	0.463	0.959	-5.06	ENSG00000177613
Tissue CD8 T cells	6	EIF3K	73.8	0.0945	-0.166	0.355	5.99	0.744	0.463	0.959	-5.06	ENSG00000178982
Tissue CD8 T cells	6	NUS1	5.77	0.208	-0.365	0.781	1.59	0.744	0.463	0.959	-5.06	ENSG00000153989
Tissue CD8 T cells	6	WDR92	0.671	0.124	-0.219	0.468	0.213	0.744	0.464	0.959	-5.06	ENSG00000243667
Tissue CD8 T cells	6	SECISBP2L	10.9	-0.293	-1.1	0.516	2.14	-0.744	0.464	0.959	-5.06	ENSG00000138593
Tissue CD8 T cells	6	MED31	8.23	0.246	-0.433	0.924	1.83	0.744	0.464	0.959	-5.06	ENSG00000108590
Tissue CD8 T cells	6	POLR3GL	23.4	0.132	-0.233	0.497	3.81	0.743	0.464	0.959	-5.06	ENSG00000121851
Tissue CD8 T cells	6	RENBP	2.06	0.181	-0.319	0.681	0.759	0.743	0.464	0.959	-5.06	ENSG00000102032
Tissue CD8 T cells	6	RBBP5	4.97	-0.241	-0.906	0.425	1.44	-0.743	0.464	0.959	-5.06	ENSG00000117222
Tissue CD8 T cells	6	POMT2	0.403	-0.0882	-0.332	0.156	0.142	-0.743	0.464	0.959	-5.06	ENSG00000009830
Tissue CD8 T cells	6	KRT18	0.85	0.355	-0.626	1.34	0.725	0.743	0.464	0.959	-5.06	ENSG00000111057
Tissue CD8 T cells	6	NAA25	3.76	0.222	-0.392	0.836	1.05	0.743	0.464	0.959	-5.06	ENSG00000111300
Tissue CD8 T cells	6	NMI	12.3	0.277	-0.49	1.04	2.37	0.742	0.464	0.959	-5.06	ENSG00000123609
Tissue CD8 T cells	6	CCNL1	29.4	0.316	-0.558	1.19	3.67	0.742	0.465	0.959	-5.06	ENSG00000163660
Tissue CD8 T cells	6	KLRC2	5.32	0.368	-0.651	1.39	1.19	0.741	0.465	0.959	-5.06	ENSG00000205809
Tissue CD8 T cells	6	SUSD6	5.1	-0.198	-0.747	0.351	1.47	-0.741	0.465	0.959	-5.06	ENSG00000100647
Tissue CD8 T cells	6	PBX4	7.47	-0.317	-1.19	0.561	2	-0.741	0.465	0.959	-5.06	ENSG00000105717
Tissue CD8 T cells	6	TMEM39A	4.38	0.212	-0.376	0.801	1.18	0.74	0.466	0.959	-5.06	ENSG00000176142
Tissue CD8 T cells	6	SMARCC2	13.6	-0.311	-1.17	0.551	2.43	-0.74	0.466	0.959	-5.06	ENSG00000139613
Tissue CD8 T cells	6	YTHDC1	16.8	-0.233	-0.878	0.413	3.03	-0.74	0.466	0.959	-5.06	ENSG00000083896
Tissue CD8 T cells	6	COQ7	5.64	0.252	-0.448	0.952	1.6	0.74	0.466	0.959	-5.06	ENSG00000167186
Tissue CD8 T cells	6	NCKIPSD	2.01	0.211	-0.375	0.797	0.651	0.739	0.466	0.959	-5.06	ENSG00000213672
Tissue CD8 T cells	6	ZNF674-AS1	0.582	-0.112	-0.424	0.199	0.28	-0.739	0.466	0.959	-5.06	ENSG00000230844
Tissue CD8 T cells	6	EXOSC2	2.51	-0.187	-0.706	0.332	0.732	-0.739	0.466	0.959	-5.06	ENSG00000130713
Tissue CD8 T cells	6	RC3H1	9.75	-0.301	-1.14	0.535	1.91	-0.739	0.467	0.959	-5.06	ENSG00000135870
Tissue CD8 T cells	6	AC090114.2	0.805	-0.135	-0.512	0.241	0.318	-0.739	0.467	0.959	-5.06	ENSG00000273270
Tissue CD8 T cells	6	TMEM185A	3.71	-0.219	-0.827	0.39	1.04	-0.739	0.467	0.959	-5.06	ENSG00000269556
Tissue CD8 T cells	6	MPST	10.2	0.286	-0.509	1.08	2.15	0.738	0.467	0.959	-5.06	ENSG00000128309
Tissue CD8 T cells	6	EVI5L	0.537	-0.0954	-0.361	0.17	0.229	-0.738	0.467	0.959	-5.06	ENSG00000142459
Tissue CD8 T cells	6	CCNA2	0.179	-0.099	-0.374	0.176	0.115	-0.738	0.467	0.959	-5.06	ENSG00000145386
Tissue CD8 T cells	6	LSP1	72.5	-0.151	-0.572	0.27	5.92	-0.738	0.467	0.959	-5.06	ENSG00000130592
Tissue CD8 T cells	6	AC092910.3	0.358	0.129	-0.23	0.487	0.221	0.737	0.467	0.959	-5.06	ENSG00000242622
Tissue CD8 T cells	6	SLA2	20.2	-0.322	-1.22	0.574	2.92	-0.737	0.467	0.959	-5.06	ENSG00000101082
Tissue CD8 T cells	6	TIMP1	16.1	0.26	-0.464	0.984	3.11	0.737	0.467	0.959	-5.06	ENSG00000102265
Tissue CD8 T cells	6	CMTR2	5.5	0.208	-0.372	0.788	1.53	0.737	0.467	0.959	-5.06	ENSG00000180917
Tissue CD8 T cells	6	NCOA5	4.21	0.222	-0.397	0.842	1.23	0.737	0.468	0.959	-5.06	ENSG00000124160
Tissue CD8 T cells	6	GAS7	0.0895	-0.123	-0.466	0.22	0.0984	-0.737	0.468	0.959	-5.06	ENSG00000007237
Tissue CD8 T cells	6	C17orf49	5.86	-0.266	-1.01	0.476	1.54	-0.737	0.468	0.959	-5.06	ENSG00000258315
Tissue CD8 T cells	6	FBXO22	4.97	0.243	-0.434	0.919	1.47	0.737	0.468	0.959	-5.06	ENSG00000167196
Tissue CD8 T cells	6	CIAPIN1	6	0.246	-0.44	0.933	1.51	0.737	0.468	0.959	-5.06	ENSG00000005194
Tissue CD8 T cells	6	MATR3	4.07	-0.229	-0.867	0.409	1.14	-0.737	0.468	0.959	-5.06	ENSG00000015479
Tissue CD8 T cells	6	PNPO	1.66	-0.154	-0.584	0.276	0.546	-0.737	0.468	0.959	-5.06	ENSG00000108439
Tissue CD8 T cells	6	AZIN1	9.44	-0.26	-0.986	0.465	2.25	-0.737	0.468	0.959	-5.06	ENSG00000155096
Tissue CD8 T cells	6	REXO1	2.51	-0.211	-0.801	0.378	0.775	-0.736	0.468	0.959	-5.06	ENSG00000079313
Tissue CD8 T cells	6	CEP85L	9.13	-0.241	-0.915	0.432	2.31	-0.736	0.468	0.959	-5.06	ENSG00000111860
Tissue CD8 T cells	6	TMEM150A	2.15	-0.17	-0.643	0.304	0.749	-0.735	0.469	0.959	-5.06	ENSG00000168890
Tissue CD8 T cells	6	NEMP1	1.21	-0.155	-0.589	0.278	0.423	-0.735	0.469	0.959	-5.07	ENSG00000166881
Tissue CD8 T cells	6	AC006213.2	1.43	-0.146	-0.553	0.261	0.424	-0.735	0.469	0.959	-5.07	ENSG00000267058
Tissue CD8 T cells	6	MOSMO	1.12	-0.134	-0.507	0.24	0.431	-0.735	0.469	0.959	-5.07	ENSG00000185716
Tissue CD8 T cells	6	TNFRSF1B	13.5	0.312	-0.562	1.19	2.46	0.734	0.469	0.959	-5.07	ENSG00000028137
Tissue CD8 T cells	6	ZNF135	0.224	0.0717	-0.129	0.272	0.101	0.734	0.47	0.959	-5.07	ENSG00000176293
Tissue CD8 T cells	6	PIP4P2	1.3	-0.177	-0.672	0.318	0.554	-0.734	0.47	0.959	-5.07	ENSG00000155099
Tissue CD8 T cells	6	ZC3H15	29.6	0.231	-0.416	0.879	3.92	0.734	0.47	0.959	-5.07	ENSG00000065548
Tissue CD8 T cells	6	PPCS	24	-0.315	-1.2	0.567	3.27	-0.734	0.47	0.959	-5.07	ENSG00000127125
Tissue CD8 T cells	6	HERC2	7.79	0.235	-0.423	0.894	1.72	0.734	0.47	0.959	-5.07	ENSG00000128731
Tissue CD8 T cells	6	ZNF668	3.49	0.186	-0.335	0.707	1.05	0.734	0.47	0.959	-5.07	ENSG00000167394
Tissue CD8 T cells	6	SPECC1L	1.97	0.177	-0.319	0.672	0.649	0.733	0.47	0.959	-5.07	ENSG00000100014
Tissue CD8 T cells	6	MZF1-AS1	3.94	-0.252	-0.957	0.453	1.13	-0.733	0.47	0.959	-5.07	ENSG00000267858
Tissue CD8 T cells	6	TES	15.6	-0.251	-0.956	0.453	2.8	-0.733	0.47	0.959	-5.07	ENSG00000135269
Tissue CD8 T cells	6	CYB561D1	4.21	0.231	-0.416	0.878	1.13	0.733	0.47	0.959	-5.07	ENSG00000174151
Tissue CD8 T cells	6	UQCRH	54.1	0.131	-0.236	0.497	5.29	0.733	0.47	0.959	-5.07	ENSG00000173660
Tissue CD8 T cells	6	GNG7	0.761	-0.11	-0.42	0.199	0.269	-0.733	0.47	0.959	-5.07	ENSG00000176533
Tissue CD8 T cells	6	AC091271.1	2.33	-0.176	-0.669	0.317	0.758	-0.733	0.47	0.959	-5.07	ENSG00000273702
Tissue CD8 T cells	6	POU2AF1	0.224	0.0791	-0.143	0.301	0.112	0.733	0.47	0.959	-5.07	ENSG00000110777
Tissue CD8 T cells	6	WRNIP1	2.55	0.189	-0.341	0.719	0.876	0.732	0.47	0.959	-5.07	ENSG00000124535
Tissue CD8 T cells	6	BID	9.22	0.23	-0.414	0.874	2.24	0.732	0.47	0.959	-5.07	ENSG00000015475
Tissue CD8 T cells	6	MOB2	10.1	0.22	-0.398	0.838	2.18	0.732	0.471	0.959	-5.07	ENSG00000182208
Tissue CD8 T cells	6	SNIP1	3.27	-0.182	-0.694	0.329	0.964	-0.732	0.471	0.959	-5.07	ENSG00000163877
Tissue CD8 T cells	6	POLR2F	21.6	-0.287	-1.09	0.518	3.41	-0.732	0.471	0.959	-5.07	ENSG00000100142
Tissue CD8 T cells	6	CCDC57	14	-0.251	-0.954	0.453	2.74	-0.732	0.471	0.959	-5.07	ENSG00000176155
Tissue CD8 T cells	6	AC005670.2	0.492	-0.0946	-0.36	0.171	0.2	-0.732	0.471	0.959	-5.07	ENSG00000262633
Tissue CD8 T cells	6	IER3	3.94	-0.24	-0.912	0.433	1.05	-0.731	0.471	0.959	-5.07	ENSG00000137331
Tissue CD8 T cells	6	HMGCS1	3.22	0.207	-0.374	0.788	0.958	0.731	0.471	0.959	-5.07	ENSG00000112972
Tissue CD8 T cells	6	LINC01806	0.761	0.117	-0.212	0.446	0.314	0.731	0.471	0.959	-5.07	ENSG00000227403
Tissue CD8 T cells	6	BBX	18.3	0.286	-0.517	1.09	3.15	0.731	0.471	0.959	-5.07	ENSG00000114439
Tissue CD8 T cells	6	HIST4H4	1.66	0.264	-0.477	1	0.853	0.731	0.471	0.959	-5.07	ENSG00000197837
Tissue CD8 T cells	6	HOOK1	0.895	-0.115	-0.439	0.209	0.344	-0.731	0.471	0.959	-5.07	ENSG00000134709
Tissue CD8 T cells	6	DNAL4	3.36	0.183	-0.331	0.697	1.01	0.731	0.471	0.959	-5.07	ENSG00000100246
Tissue CD8 T cells	6	PSIP1	19.3	-0.315	-1.2	0.571	3.07	-0.731	0.471	0.959	-5.07	ENSG00000164985
Tissue CD8 T cells	6	RFXANK	8.05	0.266	-0.482	1.01	1.97	0.73	0.472	0.959	-5.07	ENSG00000064490
Tissue CD8 T cells	6	CCT2	20.9	0.232	-0.42	0.884	3.41	0.73	0.472	0.959	-5.07	ENSG00000166226
Tissue CD8 T cells	6	TAF8	5.01	-0.246	-0.937	0.445	1.34	-0.73	0.472	0.959	-5.07	ENSG00000137413
Tissue CD8 T cells	6	CAD	2.77	0.203	-0.369	0.775	1.04	0.73	0.472	0.959	-5.07	ENSG00000084774
Tissue CD8 T cells	6	SPOUT1	6.44	-0.248	-0.945	0.45	1.7	-0.73	0.472	0.959	-5.07	ENSG00000198917
Tissue CD8 T cells	6	HSPA5	24.6	0.176	-0.32	0.673	3.9	0.73	0.472	0.959	-5.07	ENSG00000044574
Tissue CD8 T cells	6	AC007448.3	1.66	0.263	-0.477	1	0.727	0.73	0.472	0.959	-5.07	ENSG00000266473
Tissue CD8 T cells	6	ATAD3A	1.16	0.178	-0.323	0.679	0.519	0.729	0.472	0.959	-5.07	ENSG00000197785
Tissue CD8 T cells	6	ANXA2R	30.6	-0.25	-0.953	0.454	3.99	-0.729	0.472	0.959	-5.07	ENSG00000177721
Tissue CD8 T cells	6	KANTR	2.77	-0.23	-0.876	0.417	0.954	-0.729	0.472	0.959	-5.07	ENSG00000232593
Tissue CD8 T cells	6	SRP68	7.43	-0.259	-0.99	0.472	1.81	-0.729	0.472	0.959	-5.07	ENSG00000167881
Tissue CD8 T cells	6	NFX1	6.4	0.254	-0.462	0.97	1.51	0.729	0.472	0.959	-5.07	ENSG00000086102
Tissue CD8 T cells	6	MIEF2	1.57	0.139	-0.254	0.533	0.537	0.729	0.473	0.959	-5.07	ENSG00000177427
Tissue CD8 T cells	6	H1F0	0.85	0.201	-0.366	0.768	0.501	0.728	0.473	0.959	-5.07	ENSG00000189060
Tissue CD8 T cells	6	OSTM1	11.9	-0.247	-0.943	0.449	2.37	-0.728	0.473	0.959	-5.07	ENSG00000081087
Tissue CD8 T cells	6	CFAP74	0.0895	-0.122	-0.466	0.222	0.099	-0.728	0.473	0.959	-5.07	ENSG00000142609
Tissue CD8 T cells	6	AC245060.6	0.0895	-0.122	-0.466	0.222	0.099	-0.728	0.473	0.959	-5.07	ENSG00000279278
Tissue CD8 T cells	6	YARS2	4.74	0.262	-0.478	1	1.38	0.728	0.473	0.959	-5.07	ENSG00000139131
Tissue CD8 T cells	6	AC243829.4	0.895	0.133	-0.243	0.51	0.362	0.728	0.473	0.959	-5.07	ENSG00000277089
Tissue CD8 T cells	6	HM13	21.1	-0.355	-1.36	0.648	3.08	-0.728	0.473	0.959	-5.07	ENSG00000101294
Tissue CD8 T cells	6	ULK1	0.94	0.163	-0.297	0.623	0.383	0.728	0.473	0.959	-5.07	ENSG00000177169
Tissue CD8 T cells	6	PIDD1	1.61	-0.238	-0.908	0.433	0.669	-0.728	0.473	0.959	-5.07	ENSG00000177595
Tissue CD8 T cells	6	FAM200B	13.2	-0.285	-1.09	0.52	2.54	-0.727	0.473	0.959	-5.07	ENSG00000237765
Tissue CD8 T cells	6	KLF16	1.07	0.17	-0.31	0.65	0.525	0.727	0.473	0.959	-5.07	ENSG00000129911
Tissue CD8 T cells	6	ZNF282	1.12	0.134	-0.244	0.511	0.397	0.727	0.474	0.959	-5.07	ENSG00000170265
Tissue CD8 T cells	6	FCGR3B	0.0447	0.0394	-0.072	0.151	0.019	0.727	0.474	0.959	-5.07	ENSG00000162747
Tissue CD8 T cells	6	PROK2	0.0447	0.0394	-0.072	0.151	0.019	0.727	0.474	0.959	-5.07	ENSG00000163421
Tissue CD8 T cells	6	ENC1	0.0447	0.0394	-0.072	0.151	0.019	0.727	0.474	0.959	-5.07	ENSG00000171617
Tissue CD8 T cells	6	PDGFRB	0.0447	0.0394	-0.072	0.151	0.019	0.727	0.474	0.959	-5.07	ENSG00000113721
Tissue CD8 T cells	6	MPIG6B	0.0447	0.0394	-0.072	0.151	0.019	0.727	0.474	0.959	-5.07	ENSG00000204420
Tissue CD8 T cells	6	MYOM2	0.0447	0.0394	-0.072	0.151	0.019	0.727	0.474	0.959	-5.07	ENSG00000036448
Tissue CD8 T cells	6	FAIM2	0.0447	0.0394	-0.072	0.151	0.019	0.727	0.474	0.959	-5.07	ENSG00000135472
Tissue CD8 T cells	6	RGS6	0.0447	0.0394	-0.072	0.151	0.019	0.727	0.474	0.959	-5.07	ENSG00000182732
Tissue CD8 T cells	6	KIF23	0.0447	0.0394	-0.072	0.151	0.019	0.727	0.474	0.959	-5.07	ENSG00000137807
Tissue CD8 T cells	6	AC116914.2	0.0447	0.0394	-0.072	0.151	0.019	0.727	0.474	0.959	-5.07	ENSG00000262692
Tissue CD8 T cells	6	DOCK6	0.0447	0.0394	-0.072	0.151	0.019	0.727	0.474	0.959	-5.07	ENSG00000130158
Tissue CD8 T cells	6	CMKLR1	0.0447	0.0394	-0.072	0.151	0.019	0.727	0.474	0.959	-5.07	ENSG00000174600
Tissue CD8 T cells	6	ARHGAP28	0.0447	0.0394	-0.072	0.151	0.019	0.727	0.474	0.959	-5.07	ENSG00000088756
Tissue CD8 T cells	6	CDK18	0.0447	0.0394	-0.072	0.151	0.019	0.727	0.474	0.959	-5.07	ENSG00000117266
Tissue CD8 T cells	6	STAM2	2.15	0.195	-0.357	0.747	0.803	0.727	0.474	0.959	-5.07	ENSG00000115145
Tissue CD8 T cells	6	ENDOD1	4.52	-0.238	-0.909	0.434	1.28	-0.727	0.474	0.959	-5.07	ENSG00000149218
Tissue CD8 T cells	6	APTR	1.25	0.148	-0.27	0.566	0.474	0.727	0.474	0.959	-5.07	ENSG00000214293
Tissue CD8 T cells	6	ABCB1	11.9	-0.262	-1	0.479	2.28	-0.727	0.474	0.959	-5.07	ENSG00000085563
Tissue CD8 T cells	6	MSANTD2	1.79	-0.153	-0.584	0.279	0.538	-0.726	0.474	0.959	-5.07	ENSG00000120458
Tissue CD8 T cells	6	SPRY2	0.268	0.078	-0.143	0.299	0.133	0.726	0.474	0.959	-5.07	ENSG00000136158
Tissue CD8 T cells	6	MMP23B	1.3	-0.166	-0.636	0.304	0.472	-0.726	0.474	0.959	-5.07	ENSG00000189409
Tissue CD8 T cells	6	WAC	16.5	0.158	-0.289	0.605	3.27	0.725	0.475	0.959	-5.07	ENSG00000095787
Tissue CD8 T cells	6	WDR61	10.2	-0.258	-0.989	0.473	2.26	-0.725	0.475	0.959	-5.07	ENSG00000140395
Tissue CD8 T cells	6	CROCC	3.27	-0.166	-0.636	0.304	0.955	-0.725	0.475	0.959	-5.07	ENSG00000058453
Tissue CD8 T cells	6	FAM72C	0.0447	0.0393	-0.0719	0.15	0.0189	0.725	0.475	0.959	-5.07	ENSG00000263513
Tissue CD8 T cells	6	PACSIN1	0.0447	0.0393	-0.0719	0.15	0.0189	0.725	0.475	0.959	-5.07	ENSG00000124507
Tissue CD8 T cells	6	KIF24	0.0447	0.0393	-0.0719	0.15	0.0189	0.725	0.475	0.959	-5.07	ENSG00000186638
Tissue CD8 T cells	6	B3GAT1	0.0447	0.0393	-0.0719	0.15	0.0189	0.725	0.475	0.959	-5.07	ENSG00000109956
Tissue CD8 T cells	6	DLG5	0.0447	0.0393	-0.0719	0.15	0.0189	0.725	0.475	0.959	-5.07	ENSG00000151208
Tissue CD8 T cells	6	EBI3	0.0447	0.0393	-0.0719	0.15	0.0189	0.725	0.475	0.959	-5.07	ENSG00000105246
Tissue CD8 T cells	6	KSR2	0.0447	0.0393	-0.0719	0.15	0.0189	0.725	0.475	0.959	-5.07	ENSG00000171435
Tissue CD8 T cells	6	MYO19	3.22	-0.203	-0.78	0.373	1.09	-0.725	0.475	0.959	-5.07	ENSG00000278259
Tissue CD8 T cells	6	MAP3K14	4.07	0.226	-0.414	0.866	1.13	0.725	0.475	0.959	-5.07	ENSG00000006062
Tissue CD8 T cells	6	PATJ	4.3	-0.21	-0.803	0.384	1.39	-0.725	0.475	0.959	-5.07	ENSG00000132849
Tissue CD8 T cells	6	FAR2	1.21	0.182	-0.333	0.696	0.531	0.724	0.475	0.959	-5.07	ENSG00000064763
Tissue CD8 T cells	6	CNOT6L	15.9	0.207	-0.38	0.793	3.18	0.724	0.475	0.959	-5.07	ENSG00000138767
Tissue CD8 T cells	6	RETSAT	2.01	-0.175	-0.672	0.321	0.65	-0.724	0.475	0.959	-5.07	ENSG00000042445
Tissue CD8 T cells	6	FAM126B	6.71	-0.25	-0.961	0.46	1.63	-0.724	0.475	0.959	-5.07	ENSG00000155744
Tissue CD8 T cells	6	MUT	2.68	-0.174	-0.668	0.32	0.83	-0.724	0.475	0.959	-5.07	ENSG00000146085
Tissue CD8 T cells	6	SYTL2	12.8	-0.307	-1.18	0.563	2.39	-0.724	0.475	0.959	-5.07	ENSG00000137501
Tissue CD8 T cells	6	CYP4A22-AS1	0.0447	0.0391	-0.0719	0.15	0.0188	0.724	0.475	0.959	-5.07	ENSG00000225506
Tissue CD8 T cells	6	CYBRD1	0.0447	0.0391	-0.0719	0.15	0.0188	0.724	0.475	0.959	-5.07	ENSG00000071967
Tissue CD8 T cells	6	PPP2R3A	0.0447	0.0391	-0.0719	0.15	0.0188	0.724	0.475	0.959	-5.07	ENSG00000073711
Tissue CD8 T cells	6	FGFBP2	0.0447	0.0391	-0.0719	0.15	0.0188	0.724	0.475	0.959	-5.07	ENSG00000137441
Tissue CD8 T cells	6	MAS1	0.0447	0.0391	-0.0719	0.15	0.0188	0.724	0.475	0.959	-5.07	ENSG00000130368
Tissue CD8 T cells	6	CENPI	0.0447	0.0391	-0.0719	0.15	0.0188	0.724	0.475	0.959	-5.07	ENSG00000102384
Tissue CD8 T cells	6	PAX5	0.0447	0.0391	-0.0719	0.15	0.0188	0.724	0.475	0.959	-5.07	ENSG00000196092
Tissue CD8 T cells	6	FANK1	0.0447	0.0391	-0.0719	0.15	0.0188	0.724	0.475	0.959	-5.07	ENSG00000203780
Tissue CD8 T cells	6	AC092140.1	0.0447	0.0391	-0.0719	0.15	0.0188	0.724	0.475	0.959	-5.07	ENSG00000260621
Tissue CD8 T cells	6	MYL9	0.0447	0.0391	-0.0719	0.15	0.0188	0.724	0.475	0.959	-5.07	ENSG00000101335
Tissue CD8 T cells	6	COL9A3	0.0447	0.0391	-0.0719	0.15	0.0188	0.724	0.475	0.959	-5.07	ENSG00000092758
Tissue CD8 T cells	6	LIM2	0.0447	0.0391	-0.0719	0.15	0.0188	0.724	0.475	0.959	-5.07	ENSG00000105370
Tissue CD8 T cells	6	IGLC7	0.0447	0.0391	-0.0719	0.15	0.0188	0.724	0.475	0.959	-5.07	ENSG00000211685
Tissue CD8 T cells	6	GNG8	0.0447	0.0391	-0.0719	0.15	0.0188	0.724	0.475	0.959	-5.07	ENSG00000167414
Tissue CD8 T cells	6	TADA3	22	0.293	-0.537	1.12	3.28	0.724	0.475	0.959	-5.07	ENSG00000171148
Tissue CD8 T cells	6	GNB1L	4.79	0.213	-0.391	0.817	1.29	0.724	0.476	0.959	-5.07	ENSG00000185838
Tissue CD8 T cells	6	ACTG1	97.5	0.145	-0.267	0.558	8.18	0.724	0.476	0.959	-5.07	ENSG00000184009
Tissue CD8 T cells	6	IKZF5	3.8	0.204	-0.375	0.782	1.1	0.724	0.476	0.959	-5.07	ENSG00000095574
Tissue CD8 T cells	6	TRAPPC4	15.8	-0.224	-0.861	0.413	2.93	-0.724	0.476	0.959	-5.07	ENSG00000196655
Tissue CD8 T cells	6	PRCP	6.58	0.221	-0.407	0.849	1.67	0.723	0.476	0.959	-5.07	ENSG00000137509
Tissue CD8 T cells	6	NHLRC3	9.31	0.255	-0.469	0.978	2.17	0.723	0.476	0.959	-5.07	ENSG00000188811
Tissue CD8 T cells	6	FNDC3A	6.31	-0.188	-0.721	0.346	1.84	-0.723	0.476	0.959	-5.07	ENSG00000102531
Tissue CD8 T cells	6	ZEB2	4.92	0.251	-0.461	0.963	1.29	0.723	0.476	0.959	-5.07	ENSG00000169554
Tissue CD8 T cells	6	ISY1	3.22	0.208	-0.384	0.801	1.05	0.723	0.476	0.959	-5.07	ENSG00000240682
Tissue CD8 T cells	6	FTSJ3	4.56	-0.227	-0.873	0.419	1.23	-0.722	0.476	0.959	-5.07	ENSG00000108592
Tissue CD8 T cells	6	STXBP2	6.31	0.27	-0.497	1.04	1.52	0.722	0.476	0.959	-5.07	ENSG00000076944
Tissue CD8 T cells	6	HAUS1	6	-0.241	-0.926	0.444	1.5	-0.722	0.476	0.959	-5.07	ENSG00000152240
Tissue CD8 T cells	6	UHRF1BP1	0.94	-0.151	-0.582	0.279	0.366	-0.722	0.477	0.959	-5.07	ENSG00000065060
Tissue CD8 T cells	6	COX15	3.49	0.208	-0.383	0.799	1.01	0.722	0.477	0.959	-5.07	ENSG00000014919
Tissue CD8 T cells	6	AC027307.2	0.268	0.0747	-0.138	0.287	0.109	0.722	0.477	0.959	-5.07	ENSG00000267317
Tissue CD8 T cells	6	RELT	1.34	0.139	-0.257	0.536	0.502	0.722	0.477	0.959	-5.07	ENSG00000054967
Tissue CD8 T cells	6	COG5	5.46	-0.238	-0.916	0.44	1.43	-0.721	0.477	0.959	-5.07	ENSG00000164597
Tissue CD8 T cells	6	BNIP3L	13.6	0.266	-0.492	1.02	2.72	0.721	0.477	0.959	-5.07	ENSG00000104765
Tissue CD8 T cells	6	MIEF1	4.03	0.236	-0.436	0.907	1.31	0.721	0.477	0.959	-5.07	ENSG00000100335
Tissue CD8 T cells	6	ZFR	12.6	-0.295	-1.14	0.546	2.41	-0.721	0.477	0.959	-5.07	ENSG00000056097
Tissue CD8 T cells	6	MAP3K20	0.671	0.117	-0.216	0.449	0.257	0.721	0.477	0.959	-5.07	ENSG00000091436
Tissue CD8 T cells	6	DRAM2	10.8	-0.244	-0.938	0.451	2.23	-0.72	0.478	0.959	-5.07	ENSG00000156171
Tissue CD8 T cells	6	PHF23	7.92	0.278	-0.515	1.07	1.78	0.72	0.478	0.959	-5.07	ENSG00000040633
Tissue CD8 T cells	6	PGM2L1	4.38	-0.199	-0.767	0.369	1.22	-0.72	0.478	0.959	-5.07	ENSG00000165434
Tissue CD8 T cells	6	TRMT6	4.79	0.23	-0.426	0.886	1.48	0.72	0.478	0.959	-5.07	ENSG00000089195
Tissue CD8 T cells	6	DPF2	11.5	0.284	-0.527	1.09	2.19	0.719	0.478	0.959	-5.07	ENSG00000133884
Tissue CD8 T cells	6	HCST	87.6	0.363	-0.674	1.4	6.59	0.719	0.478	0.959	-5.07	ENSG00000126264
Tissue CD8 T cells	6	AL157912.1	0.0895	0.098	-0.182	0.378	0.0833	0.719	0.479	0.959	-5.07	ENSG00000258560
Tissue CD8 T cells	6	SHMT2	8.9	0.273	-0.507	1.05	2.13	0.719	0.479	0.959	-5.07	ENSG00000182199
Tissue CD8 T cells	6	TAB2	7.16	-0.241	-0.931	0.448	1.72	-0.719	0.479	0.959	-5.07	ENSG00000055208
Tissue CD8 T cells	6	SH3BP5-AS1	0.716	0.137	-0.254	0.528	0.346	0.719	0.479	0.959	-5.07	ENSG00000224660
Tissue CD8 T cells	6	PPM1M	9.89	-0.207	-0.799	0.385	2.29	-0.718	0.479	0.959	-5.07	ENSG00000164088
Tissue CD8 T cells	6	PCMTD2	3.22	-0.205	-0.791	0.381	0.983	-0.718	0.479	0.959	-5.07	ENSG00000203880
Tissue CD8 T cells	6	CDK4	14.2	-0.263	-1.01	0.488	2.66	-0.718	0.479	0.959	-5.07	ENSG00000135446
Tissue CD8 T cells	6	LBX2-AS1	0.671	0.106	-0.196	0.408	0.24	0.718	0.479	0.959	-5.07	ENSG00000257702
Tissue CD8 T cells	6	DARS2	1.3	0.138	-0.257	0.532	0.407	0.718	0.479	0.959	-5.07	ENSG00000117593
Tissue CD8 T cells	6	HPGD	3.31	0.245	-0.455	0.945	1.02	0.718	0.479	0.959	-5.07	ENSG00000164120
Tissue CD8 T cells	6	NDUFA4	63.8	0.102	-0.189	0.392	5.52	0.718	0.479	0.959	-5.07	ENSG00000189043
Tissue CD8 T cells	6	TAOK2	2.64	0.196	-0.365	0.757	0.849	0.717	0.479	0.959	-5.07	ENSG00000149930
Tissue CD8 T cells	6	TRAV8-2	8.28	0.356	-0.664	1.38	2.55	0.717	0.48	0.959	-5.08	ENSG00000211786
Tissue CD8 T cells	6	TTC37	8.28	0.309	-0.576	1.19	2.09	0.717	0.48	0.959	-5.08	ENSG00000198677
Tissue CD8 T cells	6	CYHR1	6.62	0.253	-0.473	0.979	1.53	0.717	0.48	0.959	-5.08	ENSG00000187954
Tissue CD8 T cells	6	RNF220	4.97	-0.221	-0.855	0.413	1.55	-0.716	0.48	0.959	-5.08	ENSG00000187147
Tissue CD8 T cells	6	NPRL3	5.86	0.211	-0.394	0.816	1.61	0.716	0.48	0.959	-5.08	ENSG00000103148
Tissue CD8 T cells	6	NUP205	3.18	-0.207	-0.8	0.386	0.935	-0.716	0.48	0.959	-5.08	ENSG00000155561
Tissue CD8 T cells	6	AL121944.1	2.24	-0.25	-0.967	0.467	0.92	-0.716	0.48	0.959	-5.08	ENSG00000272009
Tissue CD8 T cells	6	CD86	0.179	0.0642	-0.12	0.248	0.0708	0.716	0.48	0.959	-5.08	ENSG00000114013
Tissue CD8 T cells	6	GSPT1	11	-0.257	-0.994	0.48	2.43	-0.716	0.48	0.959	-5.08	ENSG00000103342
Tissue CD8 T cells	6	MTHFR	3.45	0.186	-0.348	0.721	1.07	0.715	0.481	0.959	-5.08	ENSG00000177000
Tissue CD8 T cells	6	AC107959.1	1.16	-0.142	-0.55	0.266	0.398	-0.715	0.481	0.959	-5.08	ENSG00000245025
Tissue CD8 T cells	6	RPL36AL	89.5	-0.0877	-0.339	0.164	6.95	-0.715	0.481	0.959	-5.08	ENSG00000165502
Tissue CD8 T cells	6	VPS9D1-AS1	0.0895	0.0609	-0.114	0.236	0.0468	0.715	0.481	0.959	-5.08	ENSG00000261373
Tissue CD8 T cells	6	UBE2O	2.15	-0.164	-0.633	0.306	0.681	-0.715	0.481	0.959	-5.08	ENSG00000175931
Tissue CD8 T cells	6	KMT2D	4.3	-0.224	-0.868	0.42	1.25	-0.715	0.481	0.959	-5.08	ENSG00000167548
Tissue CD8 T cells	6	AL451085.1	1.16	0.129	-0.242	0.501	0.368	0.715	0.481	0.959	-5.08	ENSG00000270361
Tissue CD8 T cells	6	ZBED6	1.21	0.157	-0.294	0.608	0.447	0.715	0.481	0.959	-5.08	ENSG00000257315
Tissue CD8 T cells	6	PPM1D	3	-0.202	-0.783	0.379	0.999	-0.715	0.481	0.959	-5.08	ENSG00000170836
Tissue CD8 T cells	6	GHRL	0.537	0.165	-0.309	0.639	0.237	0.715	0.481	0.959	-5.08	ENSG00000157017
Tissue CD8 T cells	6	FBXO30	1.25	-0.158	-0.61	0.295	0.436	-0.714	0.481	0.959	-5.08	ENSG00000118496
Tissue CD8 T cells	6	PARD6G	0.179	0.0639	-0.12	0.248	0.0707	0.714	0.481	0.959	-5.08	ENSG00000178184
Tissue CD8 T cells	6	VAMP2	24.7	-0.376	-1.46	0.705	3.32	-0.714	0.481	0.959	-5.08	ENSG00000220205
Tissue CD8 T cells	6	NUCKS1	26.2	0.245	-0.459	0.948	3.69	0.714	0.481	0.959	-5.08	ENSG00000069275
Tissue CD8 T cells	6	SNX5	16.4	-0.265	-1.03	0.497	2.85	-0.714	0.482	0.959	-5.08	ENSG00000089006
Tissue CD8 T cells	6	FAM120B	4.83	-0.251	-0.972	0.471	1.24	-0.714	0.482	0.959	-5.08	ENSG00000112584
Tissue CD8 T cells	6	CACNA2D4	1.57	-0.185	-0.716	0.347	0.695	-0.714	0.482	0.959	-5.08	ENSG00000151062
Tissue CD8 T cells	6	TMOD1	0.179	0.0624	-0.117	0.242	0.07	0.713	0.482	0.959	-5.08	ENSG00000136842
Tissue CD8 T cells	6	GOT1	5.15	0.242	-0.455	0.94	1.42	0.713	0.482	0.959	-5.08	ENSG00000120053
Tissue CD8 T cells	6	ELK1	4.38	-0.205	-0.795	0.385	1.25	-0.713	0.482	0.959	-5.08	ENSG00000126767
Tissue CD8 T cells	6	CENPX	18.8	-0.23	-0.891	0.432	3.24	-0.712	0.482	0.959	-5.08	ENSG00000169689
Tissue CD8 T cells	6	SQSTM1	33.8	-0.319	-1.24	0.602	3.77	-0.712	0.483	0.959	-5.08	ENSG00000161011
Tissue CD8 T cells	6	TRBV6-2	2.28	-0.469	-1.82	0.884	1.78	-0.712	0.483	0.959	-5.08	ENSG00000283063
Tissue CD8 T cells	6	GDPGP1	0.537	0.116	-0.218	0.449	0.236	0.712	0.483	0.959	-5.08	ENSG00000183208
Tissue CD8 T cells	6	RBMS1	16.2	-0.291	-1.13	0.55	2.87	-0.712	0.483	0.959	-5.08	ENSG00000153250
Tissue CD8 T cells	6	RUFY1	4.61	0.218	-0.411	0.846	1.34	0.711	0.483	0.959	-5.08	ENSG00000176783
Tissue CD8 T cells	6	PLCB1	2.64	-0.229	-0.889	0.431	0.803	-0.711	0.483	0.959	-5.08	ENSG00000182621
Tissue CD8 T cells	6	DTD1	3.4	-0.223	-0.867	0.421	1.03	-0.711	0.483	0.959	-5.08	ENSG00000125821
Tissue CD8 T cells	6	VPS54	1.57	-0.132	-0.514	0.25	0.518	-0.711	0.483	0.959	-5.08	ENSG00000143952
Tissue CD8 T cells	6	MCUR1	6.22	-0.234	-0.909	0.442	1.55	-0.711	0.483	0.959	-5.08	ENSG00000050393
Tissue CD8 T cells	6	RAN	58.3	0.295	-0.558	1.15	5.15	0.711	0.484	0.959	-5.08	ENSG00000132341
Tissue CD8 T cells	6	IGFBP6	0.537	-0.103	-0.4	0.194	0.249	-0.711	0.484	0.959	-5.08	ENSG00000167779
Tissue CD8 T cells	6	FGGY	2.46	-0.238	-0.925	0.449	1.05	-0.71	0.484	0.959	-5.08	ENSG00000172456
Tissue CD8 T cells	6	SLC25A14	2.68	-0.19	-0.741	0.36	0.949	-0.71	0.484	0.959	-5.08	ENSG00000102078
Tissue CD8 T cells	6	CD248	9.66	-0.332	-1.29	0.628	2.26	-0.71	0.484	0.959	-5.08	ENSG00000174807
Tissue CD8 T cells	6	MTRF1	2.73	0.183	-0.346	0.712	0.858	0.71	0.484	0.959	-5.08	ENSG00000120662
Tissue CD8 T cells	6	TPD52	6	-0.229	-0.891	0.433	1.47	-0.71	0.484	0.959	-5.08	ENSG00000076554
Tissue CD8 T cells	6	PPWD1	9.53	-0.219	-0.852	0.415	2.18	-0.71	0.484	0.959	-5.08	ENSG00000113593
Tissue CD8 T cells	6	CNOT7	25.3	0.246	-0.466	0.958	3.58	0.709	0.484	0.959	-5.08	ENSG00000198791
Tissue CD8 T cells	6	ZNF626	2.1	0.178	-0.337	0.693	0.727	0.709	0.484	0.959	-5.08	ENSG00000188171
Tissue CD8 T cells	6	JHY	2.77	-0.179	-0.697	0.339	0.867	-0.709	0.485	0.959	-5.08	ENSG00000109944
Tissue CD8 T cells	6	RAD23A	32.3	-0.24	-0.935	0.455	4.06	-0.709	0.485	0.959	-5.08	ENSG00000179262
Tissue CD8 T cells	6	SPNS1	7.47	0.249	-0.473	0.972	1.94	0.709	0.485	0.959	-5.08	ENSG00000169682
Tissue CD8 T cells	6	SPAG7	17.4	0.302	-0.574	1.18	2.86	0.709	0.485	0.959	-5.08	ENSG00000091640
Tissue CD8 T cells	6	ANKRD36C	4.7	0.221	-0.421	0.863	1.38	0.708	0.485	0.959	-5.08	ENSG00000174501
Tissue CD8 T cells	6	NDUFA5	24.2	0.297	-0.565	1.16	3.39	0.708	0.485	0.959	-5.08	ENSG00000128609
Tissue CD8 T cells	6	ASH2L	3.27	0.233	-0.443	0.91	1.32	0.708	0.485	0.959	-5.08	ENSG00000129691
Tissue CD8 T cells	6	TRMT1L	3.31	-0.189	-0.737	0.359	1.07	-0.708	0.485	0.959	-5.08	ENSG00000121486
Tissue CD8 T cells	6	RGS10	56.7	-0.111	-0.432	0.21	5.4	-0.708	0.485	0.959	-5.08	ENSG00000148908
Tissue CD8 T cells	6	UQCRFS1	28.9	0.142	-0.271	0.555	3.88	0.707	0.486	0.959	-5.08	ENSG00000169021
Tissue CD8 T cells	6	MYCBP	2.86	0.217	-0.414	0.849	0.858	0.707	0.486	0.959	-5.08	ENSG00000214114
Tissue CD8 T cells	6	SLC5A6	1.97	0.168	-0.32	0.655	0.695	0.707	0.486	0.959	-5.08	ENSG00000138074
Tissue CD8 T cells	6	DYNLL2	3.76	-0.224	-0.875	0.427	1.07	-0.706	0.486	0.959	-5.08	ENSG00000264364
Tissue CD8 T cells	6	ZNF667-AS1	0.224	0.0558	-0.106	0.218	0.0816	0.706	0.486	0.959	-5.08	ENSG00000166770
Tissue CD8 T cells	6	LCOR	7.38	-0.242	-0.947	0.462	1.74	-0.706	0.486	0.959	-5.08	ENSG00000196233
Tissue CD8 T cells	6	NOC4L	3.4	0.2	-0.381	0.781	0.885	0.706	0.486	0.959	-5.08	ENSG00000184967
Tissue CD8 T cells	6	TRGV5P	0.805	0.172	-0.329	0.674	0.389	0.706	0.486	0.959	-5.08	ENSG00000228668
Tissue CD8 T cells	6	CIZ1	5.41	0.234	-0.446	0.913	1.48	0.706	0.486	0.959	-5.08	ENSG00000148337
Tissue CD8 T cells	6	CLASP1	5.19	-0.223	-0.872	0.426	1.29	-0.705	0.487	0.959	-5.08	ENSG00000074054
Tissue CD8 T cells	6	OXCT1	6.98	0.205	-0.393	0.803	1.78	0.705	0.487	0.959	-5.08	ENSG00000083720
Tissue CD8 T cells	6	NRM	3.58	0.231	-0.442	0.904	1.1	0.705	0.487	0.959	-5.08	ENSG00000137404
Tissue CD8 T cells	6	CNNM2	1.21	-0.14	-0.549	0.268	0.433	-0.705	0.487	0.959	-5.08	ENSG00000148842
Tissue CD8 T cells	6	ERCC6L	0.0447	-0.0399	-0.156	0.0764	0.0207	-0.705	0.487	0.959	-5.08	ENSG00000186871
Tissue CD8 T cells	6	CATSPER1	0.0447	-0.0399	-0.156	0.0764	0.0207	-0.705	0.487	0.959	-5.08	ENSG00000175294
Tissue CD8 T cells	6	AL122035.2	0.0447	-0.0399	-0.156	0.0764	0.0207	-0.705	0.487	0.959	-5.08	ENSG00000272909
Tissue CD8 T cells	6	TMUB2	8.37	0.237	-0.453	0.927	2.06	0.705	0.487	0.959	-5.08	ENSG00000168591
Tissue CD8 T cells	6	BBS4	1.74	-0.141	-0.553	0.27	0.527	-0.705	0.487	0.959	-5.08	ENSG00000140463
Tissue CD8 T cells	6	KHNYN	3.8	0.211	-0.404	0.825	1.06	0.705	0.487	0.959	-5.08	ENSG00000100441
Tissue CD8 T cells	6	SLC6A6	5.01	0.214	-0.409	0.836	1.38	0.705	0.487	0.959	-5.08	ENSG00000131389
Tissue CD8 T cells	6	CHTF8	11.9	0.249	-0.477	0.974	2.7	0.704	0.487	0.959	-5.08	ENSG00000168802
Tissue CD8 T cells	6	TRAPPC6A	17.2	0.226	-0.434	0.887	3.03	0.704	0.487	0.959	-5.08	ENSG00000007255
Tissue CD8 T cells	6	RPL36A	56.5	0.347	-0.665	1.36	5.25	0.704	0.487	0.959	-5.08	ENSG00000241343
Tissue CD8 T cells	6	CEP68	4.21	-0.211	-0.826	0.404	1.1	-0.704	0.487	0.959	-5.08	ENSG00000011523
Tissue CD8 T cells	6	RPS7	99.6	-0.0576	-0.226	0.11	8.71	-0.704	0.487	0.959	-5.08	ENSG00000171863
Tissue CD8 T cells	6	POLE4	19.4	0.231	-0.444	0.906	3.36	0.704	0.488	0.959	-5.08	ENSG00000115350
Tissue CD8 T cells	6	TRIAP1	10.3	-0.24	-0.939	0.46	2.42	-0.704	0.488	0.959	-5.08	ENSG00000170855
Tissue CD8 T cells	6	BTN3A3	7.87	0.27	-0.518	1.06	1.66	0.704	0.488	0.959	-5.08	ENSG00000111801
Tissue CD8 T cells	6	SGK3	5.1	-0.218	-0.854	0.418	1.46	-0.704	0.488	0.959	-5.08	ENSG00000104205
Tissue CD8 T cells	6	AL359924.1	0.179	0.0545	-0.105	0.213	0.0606	0.703	0.488	0.959	-5.08	ENSG00000237250
Tissue CD8 T cells	6	TMEM248	14.4	-0.34	-1.33	0.653	2.63	-0.703	0.488	0.959	-5.08	ENSG00000106609
Tissue CD8 T cells	6	ZNF789	1.25	0.127	-0.243	0.497	0.482	0.703	0.488	0.959	-5.08	ENSG00000198556
Tissue CD8 T cells	6	ZNF718	2.28	-0.174	-0.682	0.334	0.756	-0.703	0.488	0.959	-5.08	ENSG00000250312
Tissue CD8 T cells	6	MYO18A	2.24	-0.174	-0.683	0.335	0.646	-0.703	0.488	0.959	-5.08	ENSG00000196535
Tissue CD8 T cells	6	EIF2S1	13.5	-0.284	-1.11	0.546	2.56	-0.703	0.488	0.959	-5.08	ENSG00000134001
Tissue CD8 T cells	6	BCL9L	5.55	0.215	-0.413	0.842	1.55	0.703	0.488	0.959	-5.08	ENSG00000186174
Tissue CD8 T cells	6	CCS	16.1	0.306	-0.589	1.2	2.74	0.702	0.489	0.959	-5.08	ENSG00000173992
Tissue CD8 T cells	6	NUP160	5.95	-0.209	-0.821	0.402	1.61	-0.702	0.489	0.959	-5.08	ENSG00000030066
Tissue CD8 T cells	6	STX6	3.22	0.186	-0.357	0.729	0.949	0.702	0.489	0.959	-5.08	ENSG00000135823
Tissue CD8 T cells	6	GPR171	22.2	0.276	-0.531	1.08	3.36	0.702	0.489	0.959	-5.08	ENSG00000174946
Tissue CD8 T cells	6	TOR2A	5.01	-0.239	-0.94	0.461	1.46	-0.701	0.489	0.959	-5.08	ENSG00000160404
Tissue CD8 T cells	6	FAM92A	0.224	0.0835	-0.161	0.328	0.0958	0.701	0.489	0.959	-5.08	ENSG00000188343
Tissue CD8 T cells	6	METTL17	10.8	0.249	-0.48	0.979	2.28	0.701	0.489	0.959	-5.08	ENSG00000165792
Tissue CD8 T cells	6	KLHL17	0.626	-0.0965	-0.379	0.186	0.235	-0.701	0.489	0.959	-5.08	ENSG00000187961
Tissue CD8 T cells	6	VAV1	8.59	0.22	-0.424	0.864	1.97	0.701	0.489	0.959	-5.08	ENSG00000141968
Tissue CD8 T cells	6	IFNGR2	0.85	-0.136	-0.535	0.263	0.29	-0.701	0.49	0.959	-5.08	ENSG00000159128
Tissue CD8 T cells	6	CHKB	3.98	0.224	-0.432	0.88	1.13	0.701	0.49	0.959	-5.08	ENSG00000100288
Tissue CD8 T cells	6	LGALS3	30	0.307	-0.593	1.21	4.19	0.701	0.49	0.959	-5.08	ENSG00000131981
Tissue CD8 T cells	6	MRPL9	16.1	0.144	-0.278	0.565	3.16	0.701	0.49	0.959	-5.08	ENSG00000143436
Tissue CD8 T cells	6	PFDN1	11.7	-0.251	-0.985	0.484	2.37	-0.7	0.49	0.959	-5.08	ENSG00000113068
Tissue CD8 T cells	6	ZBTB41	1.97	-0.156	-0.612	0.301	0.651	-0.7	0.49	0.959	-5.08	ENSG00000177888
Tissue CD8 T cells	6	ADRM1	23.4	-0.309	-1.22	0.599	3.13	-0.7	0.49	0.959	-5.08	ENSG00000130706
Tissue CD8 T cells	6	UBR3	3.22	0.199	-0.385	0.783	1.16	0.7	0.49	0.959	-5.08	ENSG00000144357
Tissue CD8 T cells	6	UBE2E2	0.313	-0.0762	-0.3	0.148	0.113	-0.699	0.49	0.959	-5.08	ENSG00000182247
Tissue CD8 T cells	6	KIAA0753	1.74	-0.199	-0.783	0.385	0.672	-0.699	0.49	0.959	-5.08	ENSG00000198920
Tissue CD8 T cells	6	AC131971.1	0.716	-0.105	-0.413	0.203	0.261	-0.699	0.491	0.959	-5.08	ENSG00000183562
Tissue CD8 T cells	6	OXR1	5.01	-0.222	-0.873	0.429	1.26	-0.699	0.491	0.959	-5.08	ENSG00000164830
Tissue CD8 T cells	6	CTNNAL1	0.358	-0.076	-0.299	0.147	0.135	-0.699	0.491	0.959	-5.08	ENSG00000119326
Tissue CD8 T cells	6	TOP3B	2.51	-0.159	-0.628	0.309	0.824	-0.699	0.491	0.959	-5.08	ENSG00000100038
Tissue CD8 T cells	6	FRYL	10.8	0.192	-0.373	0.758	2.55	0.698	0.491	0.959	-5.08	ENSG00000075539
Tissue CD8 T cells	6	WRAP53	2.46	-0.17	-0.669	0.329	0.754	-0.698	0.491	0.959	-5.08	ENSG00000141499
Tissue CD8 T cells	6	ASXL2	13.6	0.281	-0.545	1.11	2.72	0.698	0.491	0.959	-5.08	ENSG00000143970
Tissue CD8 T cells	6	TCL1A	0.179	-0.0699	-0.275	0.136	0.0754	-0.698	0.491	0.959	-5.08	ENSG00000100721
Tissue CD8 T cells	6	ARHGAP31	0.716	-0.108	-0.427	0.21	0.307	-0.698	0.491	0.959	-5.08	ENSG00000031081
Tissue CD8 T cells	6	PPP1R8	4.38	-0.239	-0.94	0.463	1.41	-0.698	0.491	0.959	-5.09	ENSG00000117751
Tissue CD8 T cells	6	AC009133.1	1.25	0.187	-0.362	0.735	0.514	0.698	0.491	0.959	-5.09	ENSG00000238045
Tissue CD8 T cells	6	DNAJC25-GNG10	2.86	0.22	-0.428	0.868	0.898	0.698	0.491	0.959	-5.09	ENSG00000244115
Tissue CD8 T cells	6	LRCH3	6.85	0.231	-0.449	0.911	1.7	0.698	0.491	0.959	-5.09	ENSG00000186001
Tissue CD8 T cells	6	AC010618.3	1.12	0.163	-0.317	0.643	0.494	0.698	0.491	0.959	-5.09	ENSG00000269439
Tissue CD8 T cells	6	NPW	0.134	-0.0829	-0.327	0.161	0.0823	-0.698	0.491	0.959	-5.09	ENSG00000183971
Tissue CD8 T cells	6	TRIM16	1.83	-0.148	-0.582	0.287	0.579	-0.698	0.491	0.959	-5.09	ENSG00000221926
Tissue CD8 T cells	6	TWNK	0.895	0.15	-0.291	0.59	0.381	0.698	0.492	0.959	-5.09	ENSG00000107815
Tissue CD8 T cells	6	ZNF627	2.01	0.188	-0.365	0.741	0.756	0.697	0.492	0.959	-5.09	ENSG00000198551
Tissue CD8 T cells	6	PIK3R6	0.94	-0.186	-0.732	0.361	0.464	-0.697	0.492	0.959	-5.09	ENSG00000276231
Tissue CD8 T cells	6	SYNGAP1	2.82	0.216	-0.421	0.854	0.912	0.697	0.492	0.959	-5.09	ENSG00000197283
Tissue CD8 T cells	6	ACOT2	3.85	-0.288	-1.14	0.561	1.23	-0.697	0.492	0.959	-5.09	ENSG00000119673
Tissue CD8 T cells	6	PEX7	1.7	-0.233	-0.919	0.453	0.684	-0.697	0.492	0.959	-5.09	ENSG00000112357
Tissue CD8 T cells	6	TSR2	11.5	0.25	-0.488	0.989	2.36	0.697	0.492	0.959	-5.09	ENSG00000158526
Tissue CD8 T cells	6	NTPCR	6.53	0.263	-0.512	1.04	1.66	0.697	0.492	0.959	-5.09	ENSG00000135778
Tissue CD8 T cells	6	BLM	3.22	0.198	-0.386	0.783	0.937	0.697	0.492	0.959	-5.09	ENSG00000197299
Tissue CD8 T cells	6	CNOT11	5.5	-0.215	-0.85	0.419	1.47	-0.696	0.492	0.959	-5.09	ENSG00000158435
Tissue CD8 T cells	6	SEPSECS-AS1	1.83	0.155	-0.302	0.611	0.66	0.696	0.492	0.959	-5.09	ENSG00000281501
Tissue CD8 T cells	6	XPO4	8.1	-0.248	-0.981	0.485	1.72	-0.695	0.493	0.959	-5.09	ENSG00000132953
Tissue CD8 T cells	6	RNF31	1.79	0.153	-0.298	0.603	0.623	0.695	0.493	0.959	-5.09	ENSG00000092098
Tissue CD8 T cells	6	ACOT9	4.25	0.252	-0.492	0.996	1.12	0.695	0.493	0.959	-5.09	ENSG00000123130
Tissue CD8 T cells	6	KMT2E-AS1	4.97	-0.24	-0.95	0.469	1.41	-0.695	0.493	0.959	-5.09	ENSG00000239569
Tissue CD8 T cells	6	NOP2	2.77	-0.202	-0.798	0.395	0.974	-0.695	0.493	0.959	-5.09	ENSG00000111641
Tissue CD8 T cells	6	SMAP1	21.1	0.321	-0.628	1.27	3.07	0.695	0.493	0.959	-5.09	ENSG00000112305
Tissue CD8 T cells	6	MIATNB	2.86	0.178	-0.348	0.703	0.876	0.694	0.493	0.959	-5.09	ENSG00000244625
Tissue CD8 T cells	6	TRPC4AP	7.38	-0.233	-0.92	0.455	1.68	-0.694	0.493	0.959	-5.09	ENSG00000100991
Tissue CD8 T cells	6	TAB3	1.97	0.169	-0.332	0.671	0.759	0.694	0.494	0.959	-5.09	ENSG00000157625
Tissue CD8 T cells	6	EXOSC7	8.14	-0.245	-0.971	0.48	1.97	-0.694	0.494	0.959	-5.09	ENSG00000075914
Tissue CD8 T cells	6	ZNF75A	10.2	-0.216	-0.853	0.422	2.36	-0.694	0.494	0.959	-5.09	ENSG00000162086
Tissue CD8 T cells	6	SMARCAD1	4.21	0.214	-0.419	0.846	1.23	0.694	0.494	0.959	-5.09	ENSG00000163104
Tissue CD8 T cells	6	GMDS-DT	3.89	0.19	-0.372	0.752	1.12	0.694	0.494	0.959	-5.09	ENSG00000250903
Tissue CD8 T cells	6	SPRTN	5.68	-0.201	-0.794	0.393	1.58	-0.694	0.494	0.959	-5.09	ENSG00000010072
Tissue CD8 T cells	6	POLR1A	2.46	0.179	-0.351	0.709	0.771	0.694	0.494	0.959	-5.09	ENSG00000068654
Tissue CD8 T cells	6	CTC1	3.8	-0.228	-0.904	0.447	1.17	-0.694	0.494	0.959	-5.09	ENSG00000178971
Tissue CD8 T cells	6	NPM2	2.19	-0.181	-0.716	0.354	0.72	-0.694	0.494	0.959	-5.09	ENSG00000158806
Tissue CD8 T cells	6	MSL2	5.32	0.22	-0.431	0.87	1.39	0.694	0.494	0.959	-5.09	ENSG00000174579
Tissue CD8 T cells	6	WDR13	5.23	0.264	-0.518	1.05	1.44	0.693	0.494	0.959	-5.09	ENSG00000101940
Tissue CD8 T cells	6	TMEM143	1.48	-0.168	-0.666	0.33	0.516	-0.693	0.494	0.959	-5.09	ENSG00000161558
Tissue CD8 T cells	6	THOP1	2.19	0.171	-0.336	0.678	0.652	0.693	0.494	0.959	-5.09	ENSG00000172009
Tissue CD8 T cells	6	CFAP20	6	0.183	-0.36	0.727	1.73	0.693	0.494	0.959	-5.09	ENSG00000070761
Tissue CD8 T cells	6	ZNF580	6.89	0.236	-0.464	0.937	1.65	0.693	0.494	0.959	-5.09	ENSG00000213015
Tissue CD8 T cells	6	CLDN15	1.66	0.199	-0.39	0.788	0.693	0.693	0.494	0.959	-5.09	ENSG00000106404
Tissue CD8 T cells	6	KNSTRN	1.07	0.11	-0.216	0.436	0.397	0.693	0.495	0.959	-5.09	ENSG00000128944
Tissue CD8 T cells	6	HELB	10.9	0.266	-0.522	1.05	2.18	0.692	0.495	0.959	-5.09	ENSG00000127311
Tissue CD8 T cells	6	ZSCAN18	4.34	0.277	-0.546	1.1	1.17	0.692	0.495	0.959	-5.09	ENSG00000121413
Tissue CD8 T cells	6	ANKRD28	7.56	0.259	-0.51	1.03	1.92	0.692	0.495	0.959	-5.09	ENSG00000206560
Tissue CD8 T cells	6	AC104794.2	0.447	-0.126	-0.499	0.247	0.207	-0.692	0.495	0.959	-5.09	ENSG00000260077
Tissue CD8 T cells	6	TOMM20	39.6	0.237	-0.467	0.942	4.35	0.692	0.495	0.959	-5.09	ENSG00000173726
Tissue CD8 T cells	6	PIK3CG	5.82	0.264	-0.519	1.05	1.57	0.692	0.495	0.959	-5.09	ENSG00000105851
Tissue CD8 T cells	6	RBM48	6.8	-0.209	-0.831	0.412	1.74	-0.692	0.495	0.959	-5.09	ENSG00000127993
Tissue CD8 T cells	6	PRKACA	2.42	-0.174	-0.691	0.343	0.719	-0.692	0.495	0.959	-5.09	ENSG00000072062
Tissue CD8 T cells	6	PRMT7	4.3	-0.204	-0.811	0.402	1.35	-0.692	0.495	0.959	-5.09	ENSG00000132600
Tissue CD8 T cells	6	RAB11FIP3	0.671	0.241	-0.474	0.956	0.446	0.692	0.495	0.959	-5.09	ENSG00000090565
Tissue CD8 T cells	6	DIP2B	2.77	-0.154	-0.613	0.304	0.854	-0.691	0.495	0.959	-5.09	ENSG00000066084
Tissue CD8 T cells	6	RGP1	5.77	-0.201	-0.797	0.395	1.55	-0.691	0.495	0.959	-5.09	ENSG00000107185
Tissue CD8 T cells	6	RAB38	0.313	-0.0864	-0.343	0.17	0.152	-0.691	0.495	0.959	-5.09	ENSG00000123892
Tissue CD8 T cells	6	DYRK2	7.74	0.248	-0.489	0.986	1.83	0.691	0.495	0.959	-5.09	ENSG00000127334
Tissue CD8 T cells	6	PIGV	2.01	-0.176	-0.698	0.346	0.822	-0.691	0.495	0.959	-5.09	ENSG00000060642
Tissue CD8 T cells	6	CCL4	33.3	-0.344	-1.37	0.678	4.57	-0.691	0.495	0.959	-5.09	ENSG00000275302
Tissue CD8 T cells	6	LRMP	5.41	0.222	-0.438	0.881	1.49	0.69	0.496	0.959	-5.09	ENSG00000118308
Tissue CD8 T cells	6	NENF	6.89	-0.336	-1.34	0.664	1.45	-0.69	0.496	0.959	-5.09	ENSG00000117691
Tissue CD8 T cells	6	LAMTOR2	21.7	0.119	-0.236	0.475	3.54	0.69	0.496	0.959	-5.09	ENSG00000116586
Tissue CD8 T cells	6	AL451085.2	0.537	-0.0743	-0.295	0.147	0.178	-0.69	0.496	0.959	-5.09	ENSG00000271380
Tissue CD8 T cells	6	BLMH	5.86	0.222	-0.439	0.883	1.49	0.69	0.496	0.959	-5.09	ENSG00000108578
Tissue CD8 T cells	6	POLH	3.13	0.222	-0.439	0.883	1.13	0.69	0.496	0.959	-5.09	ENSG00000170734
Tissue CD8 T cells	6	LINC01963	0.582	-0.107	-0.427	0.212	0.215	-0.69	0.496	0.959	-5.09	ENSG00000260804
Tissue CD8 T cells	6	CLDN7	1.21	0.133	-0.264	0.531	0.453	0.69	0.496	0.959	-5.09	ENSG00000181885
Tissue CD8 T cells	6	AHCYL2	1.74	-0.13	-0.519	0.258	0.535	-0.69	0.496	0.959	-5.09	ENSG00000158467
Tissue CD8 T cells	6	TNFSF4	0.537	-0.106	-0.42	0.209	0.243	-0.69	0.496	0.959	-5.09	ENSG00000117586
Tissue CD8 T cells	6	COQ10B	13.1	-0.263	-1.05	0.521	2.54	-0.69	0.496	0.959	-5.09	ENSG00000115520
Tissue CD8 T cells	6	PAXIP1-AS2	3.53	-0.204	-0.812	0.404	1.01	-0.69	0.496	0.959	-5.09	ENSG00000214106
Tissue CD8 T cells	6	LRRN3	11	-0.308	-1.22	0.609	2.36	-0.69	0.496	0.959	-5.09	ENSG00000173114
Tissue CD8 T cells	6	TP53BP1	5.01	-0.195	-0.777	0.386	1.44	-0.689	0.497	0.959	-5.09	ENSG00000067369
Tissue CD8 T cells	6	APPBP2	5.41	-0.216	-0.86	0.428	1.5	-0.689	0.497	0.959	-5.09	ENSG00000062725
Tissue CD8 T cells	6	SIGMAR1	7.96	-0.229	-0.911	0.453	1.79	-0.689	0.497	0.959	-5.09	ENSG00000147955
Tissue CD8 T cells	6	NSL1	12	0.231	-0.457	0.918	2.57	0.689	0.497	0.959	-5.09	ENSG00000117697
Tissue CD8 T cells	6	RB1	7.07	-0.246	-0.979	0.487	1.73	-0.689	0.497	0.959	-5.09	ENSG00000139687
Tissue CD8 T cells	6	IL1R1	0.0447	0.0359	-0.071	0.143	0.0173	0.689	0.497	0.959	-5.09	ENSG00000115594
Tissue CD8 T cells	6	ADGRG7	0.0447	0.0359	-0.071	0.143	0.0173	0.689	0.497	0.959	-5.09	ENSG00000144820
Tissue CD8 T cells	6	NEIL3	0.0447	0.0359	-0.071	0.143	0.0173	0.689	0.497	0.959	-5.09	ENSG00000109674
Tissue CD8 T cells	6	POLR3G	0.0447	0.0359	-0.071	0.143	0.0173	0.689	0.497	0.959	-5.09	ENSG00000113356
Tissue CD8 T cells	6	HIST1H2AJ	0.0447	0.0359	-0.071	0.143	0.0173	0.689	0.497	0.959	-5.09	ENSG00000276368
Tissue CD8 T cells	6	RAB32	0.0447	0.0359	-0.071	0.143	0.0173	0.689	0.497	0.959	-5.09	ENSG00000118508
Tissue CD8 T cells	6	TMEM225B	0.0447	0.0359	-0.071	0.143	0.0173	0.689	0.497	0.959	-5.09	ENSG00000244219
Tissue CD8 T cells	6	LAMB1	0.0447	0.0359	-0.071	0.143	0.0173	0.689	0.497	0.959	-5.09	ENSG00000091136
Tissue CD8 T cells	6	CAV1	0.0447	0.0359	-0.071	0.143	0.0173	0.689	0.497	0.959	-5.09	ENSG00000105974
Tissue CD8 T cells	6	PBK	0.0447	0.0359	-0.071	0.143	0.0173	0.689	0.497	0.959	-5.09	ENSG00000168078
Tissue CD8 T cells	6	FBXO43	0.0447	0.0359	-0.071	0.143	0.0173	0.689	0.497	0.959	-5.09	ENSG00000156509
Tissue CD8 T cells	6	SLC30A8	0.0447	0.0359	-0.071	0.143	0.0173	0.689	0.497	0.959	-5.09	ENSG00000164756
Tissue CD8 T cells	6	CEP55	0.0447	0.0359	-0.071	0.143	0.0173	0.689	0.497	0.959	-5.09	ENSG00000138180
Tissue CD8 T cells	6	BCAT1	0.0447	0.0359	-0.071	0.143	0.0173	0.689	0.497	0.959	-5.09	ENSG00000060982
Tissue CD8 T cells	6	AC073896.3	0.0447	0.0359	-0.071	0.143	0.0173	0.689	0.497	0.959	-5.09	ENSG00000257740
Tissue CD8 T cells	6	DLGAP5	0.0447	0.0359	-0.071	0.143	0.0173	0.689	0.497	0.959	-5.09	ENSG00000126787
Tissue CD8 T cells	6	CHRNA7	0.0447	0.0359	-0.071	0.143	0.0173	0.689	0.497	0.959	-5.09	ENSG00000175344
Tissue CD8 T cells	6	BUB1B	0.0447	0.0359	-0.071	0.143	0.0173	0.689	0.497	0.959	-5.09	ENSG00000156970
Tissue CD8 T cells	6	RAMP2-AS1	0.0447	0.0359	-0.071	0.143	0.0173	0.689	0.497	0.959	-5.09	ENSG00000197291
Tissue CD8 T cells	6	EME1	0.0447	0.0359	-0.071	0.143	0.0173	0.689	0.497	0.959	-5.09	ENSG00000154920
Tissue CD8 T cells	6	RAB31	0.0447	0.0359	-0.071	0.143	0.0173	0.689	0.497	0.959	-5.09	ENSG00000168461
Tissue CD8 T cells	6	SYCE2	0.0447	0.0359	-0.071	0.143	0.0173	0.689	0.497	0.959	-5.09	ENSG00000161860
Tissue CD8 T cells	6	AL022323.3	0.0447	0.0359	-0.071	0.143	0.0173	0.689	0.497	0.959	-5.09	ENSG00000279085
Tissue CD8 T cells	6	AK5	0.0447	0.0359	-0.071	0.143	0.0173	0.689	0.497	0.959	-5.09	ENSG00000154027
Tissue CD8 T cells	6	PLAU	0.0447	0.0359	-0.071	0.143	0.0173	0.689	0.497	0.959	-5.09	ENSG00000122861
Tissue CD8 T cells	6	CNPPD1	17.6	-0.318	-1.27	0.63	2.63	-0.689	0.497	0.959	-5.09	ENSG00000115649
Tissue CD8 T cells	6	AC023355.1	0.358	0.0697	-0.138	0.277	0.134	0.689	0.497	0.959	-5.09	ENSG00000259488
Tissue CD8 T cells	6	GDE1	5.28	0.21	-0.417	0.837	1.42	0.689	0.497	0.959	-5.09	ENSG00000006007
Tissue CD8 T cells	6	FTX	5.41	0.236	-0.468	0.94	1.5	0.689	0.497	0.959	-5.09	ENSG00000230590
Tissue CD8 T cells	6	RITA1	4.88	-0.212	-0.843	0.42	1.43	-0.689	0.497	0.959	-5.09	ENSG00000139405
Tissue CD8 T cells	6	CHMP7	8.77	0.229	-0.453	0.91	2.06	0.689	0.497	0.959	-5.09	ENSG00000147457
Tissue CD8 T cells	6	ZNF552	1.48	0.177	-0.351	0.706	0.571	0.689	0.497	0.959	-5.09	ENSG00000178935
Tissue CD8 T cells	6	SLC25A53	4.21	-0.218	-0.866	0.431	1.46	-0.688	0.497	0.959	-5.09	ENSG00000269743
Tissue CD8 T cells	6	SLC39A4	5.15	0.281	-0.558	1.12	1.69	0.688	0.497	0.959	-5.09	ENSG00000147804
Tissue CD8 T cells	6	B4GALT4	3.67	-0.172	-0.685	0.341	1.16	-0.688	0.497	0.959	-5.09	ENSG00000121578
Tissue CD8 T cells	6	ZMIZ2	3.76	0.192	-0.382	0.767	1.08	0.688	0.497	0.959	-5.09	ENSG00000122515
Tissue CD8 T cells	6	SEC14L2	0.179	-0.0579	-0.231	0.115	0.0631	-0.688	0.497	0.959	-5.09	ENSG00000100003
Tissue CD8 T cells	6	TM4SF19-AS1	0.179	0.0506	-0.1	0.202	0.0567	0.688	0.497	0.959	-5.09	ENSG00000235897
Tissue CD8 T cells	6	NEFH	0.179	0.0506	-0.1	0.202	0.0567	0.688	0.497	0.959	-5.09	ENSG00000100285
Tissue CD8 T cells	6	UFSP2	7.02	-0.196	-0.782	0.39	1.83	-0.688	0.498	0.959	-5.09	ENSG00000109775
Tissue CD8 T cells	6	SLC25A38	14.1	0.262	-0.521	1.04	2.48	0.688	0.498	0.959	-5.09	ENSG00000144659
Tissue CD8 T cells	6	DRAP1	58.9	0.28	-0.557	1.12	5.17	0.687	0.498	0.959	-5.09	ENSG00000175550
Tissue CD8 T cells	6	KDM7A	2.82	0.196	-0.39	0.783	0.993	0.687	0.498	0.959	-5.09	ENSG00000006459
Tissue CD8 T cells	6	PSTPIP2	1.66	-0.187	-0.747	0.372	0.795	-0.687	0.498	0.959	-5.09	ENSG00000152229
Tissue CD8 T cells	6	SVBP	11.2	-0.206	-0.823	0.41	2.43	-0.687	0.498	0.959	-5.09	ENSG00000177868
Tissue CD8 T cells	6	ZPR1	9.22	-0.21	-0.837	0.417	2.4	-0.687	0.498	0.959	-5.09	ENSG00000109917
Tissue CD8 T cells	6	ATXN7L2	1.3	-0.121	-0.483	0.241	0.411	-0.687	0.498	0.959	-5.09	ENSG00000162650
Tissue CD8 T cells	6	PTMA	99.6	0.0534	-0.106	0.213	8.46	0.687	0.498	0.959	-5.09	ENSG00000187514
Tissue CD8 T cells	6	UBE2S	4.25	-0.282	-1.12	0.561	1.38	-0.687	0.498	0.959	-5.09	ENSG00000108106
Tissue CD8 T cells	6	PDCD11	3.13	-0.191	-0.763	0.381	0.799	-0.687	0.498	0.959	-5.09	ENSG00000148843
Tissue CD8 T cells	6	INTS13	5.41	-0.21	-0.837	0.417	1.71	-0.686	0.498	0.959	-5.09	ENSG00000064102
Tissue CD8 T cells	6	CRIP1	40.4	0.28	-0.557	1.12	4.53	0.686	0.498	0.959	-5.09	ENSG00000213145
Tissue CD8 T cells	6	ZNF570	1.66	-0.16	-0.637	0.318	0.554	-0.686	0.498	0.959	-5.09	ENSG00000171827
Tissue CD8 T cells	6	ANO10	1.21	-0.117	-0.466	0.232	0.365	-0.686	0.499	0.959	-5.09	ENSG00000160746
Tissue CD8 T cells	6	LACC1	0.94	-0.117	-0.468	0.233	0.358	-0.686	0.499	0.959	-5.09	ENSG00000179630
Tissue CD8 T cells	6	CENPC	12.3	0.211	-0.421	0.843	2.65	0.686	0.499	0.959	-5.09	ENSG00000145241
Tissue CD8 T cells	6	HOOK3	7.74	0.263	-0.524	1.05	1.78	0.686	0.499	0.959	-5.09	ENSG00000168172
Tissue CD8 T cells	6	THAP11	8.72	0.244	-0.487	0.975	1.95	0.686	0.499	0.959	-5.09	ENSG00000168286
Tissue CD8 T cells	6	PPIL2	6.98	-0.266	-1.06	0.53	1.88	-0.686	0.499	0.959	-5.09	ENSG00000100023
Tissue CD8 T cells	6	NME1	3.76	0.286	-0.57	1.14	1.22	0.685	0.499	0.959	-5.09	ENSG00000239672
Tissue CD8 T cells	6	SCFD2	1.97	-0.158	-0.633	0.316	0.665	-0.685	0.499	0.959	-5.09	ENSG00000184178
Tissue CD8 T cells	6	SERF2	95.9	0.0706	-0.141	0.282	7.52	0.685	0.499	0.959	-5.09	ENSG00000140264
Tissue CD8 T cells	6	USP35	0.761	-0.107	-0.428	0.214	0.234	-0.685	0.499	0.959	-5.09	ENSG00000118369
Tissue CD8 T cells	6	HIST1H4H	1.52	-0.134	-0.537	0.268	0.479	-0.685	0.499	0.959	-5.09	ENSG00000158406
Tissue CD8 T cells	6	IGF2R	6.71	-0.25	-0.999	0.5	1.74	-0.685	0.499	0.959	-5.09	ENSG00000197081
Tissue CD8 T cells	6	FAM13A	0.805	-0.112	-0.449	0.224	0.305	-0.685	0.5	0.959	-5.09	ENSG00000138640
Tissue CD8 T cells	6	COX18	2.86	-0.192	-0.768	0.384	0.873	-0.684	0.5	0.959	-5.09	ENSG00000163626
Tissue CD8 T cells	6	KMT5B	6.89	0.275	-0.55	1.1	1.79	0.684	0.5	0.959	-5.09	ENSG00000110066
Tissue CD8 T cells	6	PRR14L	4.21	0.213	-0.426	0.851	1.2	0.684	0.5	0.959	-5.09	ENSG00000183530
Tissue CD8 T cells	6	NDUFA13	12.3	0.281	-0.562	1.12	2.4	0.684	0.5	0.959	-5.09	ENSG00000186010
Tissue CD8 T cells	6	ECI2	9.53	-0.247	-0.988	0.494	2.09	-0.684	0.5	0.959	-5.09	ENSG00000198721
Tissue CD8 T cells	6	CHERP	5.86	0.211	-0.423	0.846	1.46	0.684	0.5	0.959	-5.09	ENSG00000085872
Tissue CD8 T cells	6	FBRSL1	1.52	0.139	-0.278	0.555	0.45	0.684	0.5	0.959	-5.09	ENSG00000112787
Tissue CD8 T cells	6	LMF1	1.74	0.239	-0.479	0.957	0.943	0.684	0.5	0.959	-5.09	ENSG00000103227
Tissue CD8 T cells	6	PLA2G15	1.16	0.117	-0.235	0.469	0.366	0.684	0.5	0.959	-5.09	ENSG00000103066
Tissue CD8 T cells	6	AC016355.1	0.582	-0.0813	-0.325	0.163	0.171	-0.684	0.5	0.959	-5.09	ENSG00000270964
Tissue CD8 T cells	6	MCM8	1.07	0.161	-0.322	0.643	0.497	0.684	0.5	0.959	-5.09	ENSG00000125885
Tissue CD8 T cells	6	AC005837.1	0.179	0.0593	-0.119	0.238	0.0754	0.683	0.5	0.959	-5.09	ENSG00000261335
Tissue CD8 T cells	6	NCK1-DT	2.01	0.166	-0.332	0.663	0.744	0.683	0.5	0.959	-5.09	ENSG00000239213
Tissue CD8 T cells	6	TAGAP	18.5	-0.27	-1.08	0.542	3.23	-0.683	0.5	0.959	-5.09	ENSG00000164691
Tissue CD8 T cells	6	GTF2E1	1.61	0.194	-0.39	0.779	0.717	0.683	0.5	0.959	-5.09	ENSG00000153767
Tissue CD8 T cells	6	MRPL28	14.4	0.235	-0.472	0.942	2.76	0.683	0.501	0.959	-5.09	ENSG00000086504
Tissue CD8 T cells	6	TCEAL1	3.13	0.184	-0.369	0.737	1.05	0.683	0.501	0.959	-5.09	ENSG00000172465
Tissue CD8 T cells	6	KIR3DL3	0.0895	0.0566	-0.114	0.227	0.0459	0.683	0.501	0.959	-5.09	ENSG00000242019
Tissue CD8 T cells	6	CUL3	6.26	0.2	-0.402	0.802	1.68	0.682	0.501	0.959	-5.09	ENSG00000036257
Tissue CD8 T cells	6	TRPV2	11.2	-0.262	-1.05	0.527	2.27	-0.682	0.501	0.959	-5.09	ENSG00000187688
Tissue CD8 T cells	6	EIF4EBP2	13.1	-0.226	-0.904	0.453	2.88	-0.682	0.501	0.959	-5.09	ENSG00000148730
Tissue CD8 T cells	6	SRR	0.984	0.133	-0.268	0.534	0.324	0.682	0.501	0.959	-5.09	ENSG00000167720
Tissue CD8 T cells	6	ETFA	15.4	0.255	-0.513	1.02	2.96	0.682	0.501	0.959	-5.09	ENSG00000140374
Tissue CD8 T cells	6	TMEM68	3.58	-0.167	-0.671	0.337	1.29	-0.682	0.501	0.959	-5.09	ENSG00000167904
Tissue CD8 T cells	6	FANCD2	1.48	0.156	-0.313	0.624	0.554	0.681	0.502	0.959	-5.09	ENSG00000144554
Tissue CD8 T cells	6	SEC23A	7.02	-0.254	-1.02	0.511	1.8	-0.681	0.502	0.959	-5.09	ENSG00000100934
Tissue CD8 T cells	6	HEMK1	4.34	0.188	-0.379	0.755	1.25	0.681	0.502	0.959	-5.09	ENSG00000114735
Tissue CD8 T cells	6	APOL1	3.36	0.205	-0.412	0.822	1.01	0.681	0.502	0.959	-5.09	ENSG00000100342
Tissue CD8 T cells	6	HPS4	5.91	0.24	-0.484	0.965	1.32	0.681	0.502	0.959	-5.09	ENSG00000100099
Tissue CD8 T cells	6	SIK2	2.33	-0.179	-0.718	0.36	0.803	-0.681	0.502	0.959	-5.09	ENSG00000170145
Tissue CD8 T cells	6	TRAF3IP1	0.895	0.226	-0.455	0.906	0.423	0.681	0.502	0.959	-5.09	ENSG00000204104
Tissue CD8 T cells	6	CLIC5	6.17	-0.221	-0.887	0.445	1.7	-0.681	0.502	0.959	-5.09	ENSG00000112782
Tissue CD8 T cells	6	IFT122	0.492	-0.11	-0.441	0.221	0.243	-0.681	0.502	0.959	-5.09	ENSG00000163913
Tissue CD8 T cells	6	LYSMD4	1.21	-0.123	-0.494	0.248	0.448	-0.681	0.502	0.959	-5.09	ENSG00000183060
Tissue CD8 T cells	6	TRIB3	4.88	0.219	-0.442	0.88	1.3	0.68	0.502	0.959	-5.09	ENSG00000101255
Tissue CD8 T cells	6	ATXN7	0.671	0.0878	-0.177	0.353	0.23	0.68	0.502	0.959	-5.09	ENSG00000285258
Tissue CD8 T cells	6	SLC35E4	0.492	-0.0707	-0.284	0.143	0.184	-0.68	0.502	0.959	-5.09	ENSG00000100036
Tissue CD8 T cells	6	CCNG2	2.1	0.165	-0.333	0.663	0.681	0.68	0.502	0.959	-5.09	ENSG00000138764
Tissue CD8 T cells	6	C16orf45	0.313	0.0715	-0.144	0.287	0.126	0.68	0.502	0.959	-5.09	ENSG00000166780
Tissue CD8 T cells	6	TRAF5	9.84	-0.251	-1.01	0.507	2.09	-0.68	0.502	0.959	-5.09	ENSG00000082512
Tissue CD8 T cells	6	BPGM	2.46	-0.178	-0.716	0.36	0.836	-0.68	0.503	0.959	-5.09	ENSG00000172331
Tissue CD8 T cells	6	SSNA1	33.2	0.253	-0.511	1.02	4.11	0.679	0.503	0.959	-5.09	ENSG00000176101
Tissue CD8 T cells	6	OSBPL9	8.19	-0.227	-0.915	0.46	2.19	-0.679	0.503	0.959	-5.09	ENSG00000117859
Tissue CD8 T cells	6	SUCLA2	8.37	-0.234	-0.94	0.473	2.17	-0.679	0.503	0.959	-5.09	ENSG00000136143
Tissue CD8 T cells	6	WDR18	8.55	-0.25	-1.01	0.507	1.69	-0.679	0.503	0.959	-5.09	ENSG00000065268
Tissue CD8 T cells	6	MXD4	6.31	0.226	-0.457	0.908	1.63	0.679	0.503	0.959	-5.1	ENSG00000123933
Tissue CD8 T cells	6	RAB30	3.4	0.188	-0.38	0.755	1.08	0.679	0.503	0.959	-5.1	ENSG00000137502
Tissue CD8 T cells	6	GRK3	0.313	-0.097	-0.391	0.197	0.153	-0.678	0.503	0.959	-5.1	ENSG00000100077
Tissue CD8 T cells	6	CASP6	3.8	0.252	-0.512	1.02	1.33	0.678	0.504	0.959	-5.1	ENSG00000138794
Tissue CD8 T cells	6	NFATC1	3.94	-0.2	-0.807	0.406	1.17	-0.678	0.504	0.959	-5.1	ENSG00000131196
Tissue CD8 T cells	6	USP46	1.16	-0.126	-0.506	0.255	0.46	-0.678	0.504	0.959	-5.1	ENSG00000109189
Tissue CD8 T cells	6	ZNF792	1.74	-0.171	-0.69	0.347	0.542	-0.678	0.504	0.959	-5.1	ENSG00000180884
Tissue CD8 T cells	6	SIRT7	12.5	0.211	-0.429	0.851	2.64	0.677	0.504	0.959	-5.1	ENSG00000187531
Tissue CD8 T cells	6	CCR10	0.582	0.0925	-0.188	0.373	0.267	0.677	0.504	0.959	-5.1	ENSG00000184451
Tissue CD8 T cells	6	MRPS15	18.7	0.295	-0.599	1.19	2.97	0.677	0.504	0.959	-5.1	ENSG00000116898
Tissue CD8 T cells	6	TSFM	2.01	0.196	-0.398	0.789	0.753	0.677	0.504	0.959	-5.1	ENSG00000123297
Tissue CD8 T cells	6	AC004846.1	0.224	-0.0869	-0.35	0.177	0.108	-0.677	0.504	0.959	-5.1	ENSG00000258376
Tissue CD8 T cells	6	TENT4B	3	0.178	-0.362	0.718	0.844	0.677	0.504	0.959	-5.1	ENSG00000121274
Tissue CD8 T cells	6	TMCO4	1.88	0.166	-0.337	0.669	0.635	0.677	0.504	0.959	-5.1	ENSG00000162542
Tissue CD8 T cells	6	NKRF	1.43	-0.138	-0.558	0.281	0.445	-0.677	0.504	0.959	-5.1	ENSG00000186416
Tissue CD8 T cells	6	DNAJC16	2.68	0.193	-0.393	0.779	0.901	0.677	0.504	0.959	-5.1	ENSG00000116138
Tissue CD8 T cells	6	NUDT2	6.67	-0.234	-0.945	0.477	1.9	-0.677	0.505	0.959	-5.1	ENSG00000164978
Tissue CD8 T cells	6	NUDT15	1.88	-0.184	-0.742	0.374	0.675	-0.676	0.505	0.959	-5.1	ENSG00000136159
Tissue CD8 T cells	6	SKA1	0.224	0.0507	-0.103	0.205	0.0762	0.676	0.505	0.959	-5.1	ENSG00000154839
Tissue CD8 T cells	6	IFT88	2.73	0.18	-0.367	0.728	0.917	0.676	0.505	0.959	-5.1	ENSG00000032742
Tissue CD8 T cells	6	SON	51.1	-0.265	-1.07	0.541	4.8	-0.676	0.505	0.959	-5.1	ENSG00000159140
Tissue CD8 T cells	6	ITFG1	7.43	-0.243	-0.98	0.494	1.7	-0.676	0.505	0.959	-5.1	ENSG00000129636
Tissue CD8 T cells	6	LGALS4	0.313	-0.119	-0.482	0.243	0.219	-0.675	0.505	0.959	-5.1	ENSG00000171747
Tissue CD8 T cells	6	WDR74	9.22	0.204	-0.417	0.826	2.09	0.675	0.505	0.959	-5.1	ENSG00000133316
Tissue CD8 T cells	6	U2SURP	21.8	-0.264	-1.07	0.538	3.17	-0.675	0.505	0.959	-5.1	ENSG00000163714
Tissue CD8 T cells	6	ATF2	6.58	-0.233	-0.944	0.477	1.7	-0.675	0.505	0.959	-5.1	ENSG00000115966
Tissue CD8 T cells	6	MAGT1	5.82	0.222	-0.453	0.897	1.55	0.675	0.505	0.959	-5.1	ENSG00000102158
Tissue CD8 T cells	6	RNASEH1	7.2	-0.212	-0.855	0.432	1.73	-0.675	0.505	0.959	-5.1	ENSG00000171865
Tissue CD8 T cells	6	NDFIP2	7.43	-0.288	-1.17	0.589	2.02	-0.675	0.506	0.959	-5.1	ENSG00000102471
Tissue CD8 T cells	6	FAM193A	3.04	0.245	-0.5	0.99	1.07	0.675	0.506	0.959	-5.1	ENSG00000125386
Tissue CD8 T cells	6	ZNF90	2.15	0.194	-0.397	0.786	0.796	0.674	0.506	0.959	-5.1	ENSG00000213988
Tissue CD8 T cells	6	IKZF3	32.5	0.143	-0.293	0.58	4.11	0.674	0.506	0.959	-5.1	ENSG00000161405
Tissue CD8 T cells	6	SLC25A6	76.6	-0.319	-1.29	0.653	6.03	-0.674	0.506	0.959	-5.1	ENSG00000169100
Tissue CD8 T cells	6	SULT1B1	0.0447	0.0345	-0.0707	0.14	0.0166	0.674	0.506	0.959	-5.1	ENSG00000173597
Tissue CD8 T cells	6	HMGN3-AS1	0.0447	0.0345	-0.0707	0.14	0.0166	0.674	0.506	0.959	-5.1	ENSG00000270362
Tissue CD8 T cells	6	RECQL4	0.0447	0.0345	-0.0707	0.14	0.0166	0.674	0.506	0.959	-5.1	ENSG00000160957
Tissue CD8 T cells	6	LINC02341	0.0447	0.0345	-0.0707	0.14	0.0166	0.674	0.506	0.959	-5.1	ENSG00000283554
Tissue CD8 T cells	6	AC093512.2	0.0447	0.0345	-0.0707	0.14	0.0166	0.674	0.506	0.959	-5.1	ENSG00000285043
Tissue CD8 T cells	6	MYBL2	0.0447	0.0345	-0.0707	0.14	0.0166	0.674	0.506	0.959	-5.1	ENSG00000101057
Tissue CD8 T cells	6	MED7	5.46	0.205	-0.42	0.83	1.56	0.674	0.506	0.959	-5.1	ENSG00000155868
Tissue CD8 T cells	6	CNN2	45.5	0.194	-0.397	0.785	4.82	0.673	0.506	0.959	-5.1	ENSG00000064666
Tissue CD8 T cells	6	ZNF721	9.13	0.243	-0.497	0.983	1.92	0.673	0.507	0.959	-5.1	ENSG00000182903
Tissue CD8 T cells	6	ZC4H2	0.671	0.122	-0.251	0.496	0.261	0.673	0.507	0.959	-5.1	ENSG00000126970
Tissue CD8 T cells	6	SNAP29	8.41	0.276	-0.567	1.12	1.88	0.673	0.507	0.959	-5.1	ENSG00000099940
Tissue CD8 T cells	6	SERPINB8	0.447	0.113	-0.232	0.458	0.214	0.673	0.507	0.959	-5.1	ENSG00000166401
Tissue CD8 T cells	6	HAUS7	0.358	0.0899	-0.184	0.364	0.15	0.673	0.507	0.959	-5.1	ENSG00000213397
Tissue CD8 T cells	6	KDM6B	3.4	-0.214	-0.866	0.438	1.13	-0.673	0.507	0.959	-5.1	ENSG00000132510
Tissue CD8 T cells	6	ZNF281	5.55	-0.224	-0.908	0.46	1.57	-0.672	0.507	0.959	-5.1	ENSG00000162702
Tissue CD8 T cells	6	DYNLRB2	0.134	0.0455	-0.0934	0.184	0.0501	0.672	0.507	0.959	-5.1	ENSG00000168589
Tissue CD8 T cells	6	HSBP1L1	2.33	-0.198	-0.802	0.407	0.806	-0.672	0.507	0.959	-5.1	ENSG00000226742
Tissue CD8 T cells	6	KLHDC4	4.34	0.193	-0.396	0.781	1.24	0.672	0.507	0.959	-5.1	ENSG00000104731
Tissue CD8 T cells	6	NCSTN	5.19	-0.21	-0.854	0.433	1.46	-0.672	0.508	0.959	-5.1	ENSG00000162736
Tissue CD8 T cells	6	AKAP11	7.11	-0.181	-0.734	0.372	1.93	-0.672	0.508	0.959	-5.1	ENSG00000023516
Tissue CD8 T cells	6	PRMT2	31.4	0.301	-0.618	1.22	3.77	0.672	0.508	0.959	-5.1	ENSG00000160310
Tissue CD8 T cells	6	REV1	4.16	0.185	-0.382	0.753	1.26	0.672	0.508	0.959	-5.1	ENSG00000135945
Tissue CD8 T cells	6	MKL2	1.74	-0.139	-0.562	0.285	0.539	-0.671	0.508	0.959	-5.1	ENSG00000186260
Tissue CD8 T cells	6	AC124016.1	3.67	-0.197	-0.799	0.405	0.995	-0.671	0.508	0.959	-5.1	ENSG00000272677
Tissue CD8 T cells	6	BAX	28.6	0.162	-0.333	0.657	4.19	0.671	0.508	0.959	-5.1	ENSG00000087088
Tissue CD8 T cells	6	TRGC2	21.5	-0.349	-1.41	0.718	3.16	-0.671	0.508	0.959	-5.1	ENSG00000227191
Tissue CD8 T cells	6	SLC35B2	8.41	0.233	-0.48	0.946	1.83	0.671	0.508	0.959	-5.1	ENSG00000157593
Tissue CD8 T cells	6	MRNIP	7.29	-0.199	-0.809	0.411	1.77	-0.671	0.508	0.959	-5.1	ENSG00000161010
Tissue CD8 T cells	6	SNX17	26.6	-0.205	-0.833	0.423	3.64	-0.671	0.508	0.959	-5.1	ENSG00000115234
Tissue CD8 T cells	6	PSMC6	14.9	-0.218	-0.885	0.449	2.83	-0.671	0.508	0.959	-5.1	ENSG00000100519
Tissue CD8 T cells	6	CLK3	9.04	0.25	-0.516	1.02	1.9	0.67	0.508	0.959	-5.1	ENSG00000179335
Tissue CD8 T cells	6	HTRA2	7.65	-0.202	-0.823	0.418	1.88	-0.67	0.508	0.959	-5.1	ENSG00000115317
Tissue CD8 T cells	6	IKZF1	36.2	-0.242	-0.982	0.499	4.22	-0.67	0.509	0.959	-5.1	ENSG00000185811
Tissue CD8 T cells	6	OSBPL7	2.42	0.173	-0.358	0.704	0.717	0.67	0.509	0.959	-5.1	ENSG00000006025
Tissue CD8 T cells	6	POLRMT	3.36	0.264	-0.545	1.07	1.03	0.67	0.509	0.959	-5.1	ENSG00000099821
Tissue CD8 T cells	6	ZSWIM8	3.36	-0.178	-0.722	0.367	1.24	-0.669	0.509	0.959	-5.1	ENSG00000214655
Tissue CD8 T cells	6	STX4	10.7	0.229	-0.473	0.93	2.19	0.669	0.509	0.959	-5.1	ENSG00000103496
Tissue CD8 T cells	6	AC009133.3	0.313	-0.0626	-0.254	0.129	0.111	-0.669	0.509	0.959	-5.1	ENSG00000260719
Tissue CD8 T cells	6	AC127070.2	0.761	0.179	-0.37	0.727	0.316	0.669	0.509	0.959	-5.1	ENSG00000250790
Tissue CD8 T cells	6	TIPARP	2.82	-0.236	-0.959	0.487	1.04	-0.669	0.509	0.959	-5.1	ENSG00000163659
Tissue CD8 T cells	6	CCR1	2.68	-0.212	-0.862	0.438	0.96	-0.669	0.509	0.959	-5.1	ENSG00000163823
Tissue CD8 T cells	6	C12orf45	3.53	0.207	-0.428	0.842	1.13	0.669	0.509	0.959	-5.1	ENSG00000151131
Tissue CD8 T cells	6	KAT2B	3.71	0.244	-0.505	0.994	1.54	0.669	0.509	0.959	-5.1	ENSG00000114166
Tissue CD8 T cells	6	COX11	7.2	0.232	-0.48	0.943	1.81	0.669	0.509	0.959	-5.1	ENSG00000166260
Tissue CD8 T cells	6	RXYLT1	5.15	-0.195	-0.795	0.404	1.45	-0.669	0.509	0.959	-5.1	ENSG00000118600
Tissue CD8 T cells	6	UTP14A	3.27	-0.181	-0.737	0.375	1.01	-0.669	0.509	0.959	-5.1	ENSG00000156697
Tissue CD8 T cells	6	LINC00337	0.0447	-0.0361	-0.147	0.0747	0.0187	-0.669	0.509	0.959	-5.1	ENSG00000225077
Tissue CD8 T cells	6	SLC12A8	0.0447	-0.0361	-0.147	0.0747	0.0187	-0.669	0.509	0.959	-5.1	ENSG00000221955
Tissue CD8 T cells	6	IGHV4-61	0.0447	-0.0361	-0.147	0.0747	0.0187	-0.669	0.509	0.959	-5.1	ENSG00000211970
Tissue CD8 T cells	6	SETDB1	4.7	-0.216	-0.879	0.447	1.34	-0.669	0.509	0.959	-5.1	ENSG00000143379
Tissue CD8 T cells	6	VCPKMT	4.03	-0.185	-0.755	0.384	1.2	-0.669	0.509	0.959	-5.1	ENSG00000100483
Tissue CD8 T cells	6	ATL3	8.68	0.221	-0.459	0.902	1.98	0.669	0.51	0.959	-5.1	ENSG00000184743
Tissue CD8 T cells	6	MIS18A	2.6	-0.18	-0.732	0.373	0.794	-0.668	0.51	0.959	-5.1	ENSG00000159055
Tissue CD8 T cells	6	ATP6V0D1	13.5	-0.259	-1.05	0.537	2.47	-0.668	0.51	0.959	-5.1	ENSG00000159720
Tissue CD8 T cells	6	ACVR1	1.43	0.155	-0.321	0.631	0.593	0.668	0.51	0.959	-5.1	ENSG00000115170
Tissue CD8 T cells	6	TYW1	3.58	0.214	-0.445	0.874	1.08	0.668	0.51	0.959	-5.1	ENSG00000198874
Tissue CD8 T cells	6	AL683807.1	0.492	0.0828	-0.172	0.338	0.175	0.667	0.51	0.959	-5.1	ENSG00000223511
Tissue CD8 T cells	6	SLC37A1	3.67	0.189	-0.393	0.772	1.11	0.667	0.51	0.959	-5.1	ENSG00000160190
Tissue CD8 T cells	6	DPH6	1.79	-0.239	-0.976	0.498	0.713	-0.667	0.511	0.959	-5.1	ENSG00000134146
Tissue CD8 T cells	6	MORC3	8.28	0.224	-0.466	0.914	1.85	0.667	0.511	0.959	-5.1	ENSG00000159256
Tissue CD8 T cells	6	XRRA1	4.03	-0.217	-0.885	0.451	1.13	-0.667	0.511	0.959	-5.1	ENSG00000166435
Tissue CD8 T cells	6	C10orf95	0.224	0.0599	-0.125	0.244	0.0798	0.667	0.511	0.959	-5.1	ENSG00000120055
Tissue CD8 T cells	6	RACK1	98.2	0.0923	-0.192	0.377	8.01	0.666	0.511	0.959	-5.1	ENSG00000204628
Tissue CD8 T cells	6	PTCD1	1.21	0.158	-0.33	0.646	0.527	0.666	0.511	0.959	-5.1	ENSG00000106246
Tissue CD8 T cells	6	IL18	0.134	-0.0566	-0.231	0.118	0.0685	-0.666	0.511	0.959	-5.1	ENSG00000150782
Tissue CD8 T cells	6	DNAJC17	6.67	-0.225	-0.921	0.47	1.61	-0.666	0.511	0.959	-5.1	ENSG00000104129
Tissue CD8 T cells	6	AC005224.3	0.805	-0.0837	-0.342	0.174	0.327	-0.666	0.511	0.959	-5.1	ENSG00000266378
Tissue CD8 T cells	6	SFMBT2	7.34	0.266	-0.554	1.08	1.76	0.666	0.511	0.959	-5.1	ENSG00000198879
Tissue CD8 T cells	6	TRAM1	30.6	-0.291	-1.19	0.607	3.79	-0.666	0.511	0.959	-5.1	ENSG00000067167
Tissue CD8 T cells	6	NECTIN3	2.28	-0.181	-0.738	0.377	0.74	-0.666	0.511	0.959	-5.1	ENSG00000177707
Tissue CD8 T cells	6	TARS2	2.51	-0.188	-0.768	0.392	1	-0.665	0.512	0.959	-5.1	ENSG00000143374
Tissue CD8 T cells	6	ADNP	5.19	0.208	-0.433	0.848	1.31	0.665	0.512	0.959	-5.1	ENSG00000101126
Tissue CD8 T cells	6	SPTBN1	6.76	-0.211	-0.863	0.441	2	-0.665	0.512	0.959	-5.1	ENSG00000115306
Tissue CD8 T cells	6	ACACA	4.61	-0.218	-0.889	0.454	1.17	-0.665	0.512	0.959	-5.1	ENSG00000278540
Tissue CD8 T cells	6	SNX30	0.358	0.0854	-0.178	0.349	0.176	0.665	0.512	0.959	-5.1	ENSG00000148158
Tissue CD8 T cells	6	DNAJC5	2.55	-0.218	-0.889	0.454	0.88	-0.665	0.512	0.959	-5.1	ENSG00000101152
Tissue CD8 T cells	6	ASB2	16.1	0.295	-0.617	1.21	2.78	0.665	0.512	0.959	-5.1	ENSG00000100628
Tissue CD8 T cells	6	LYPD3	0.716	-0.152	-0.623	0.318	0.389	-0.665	0.512	0.959	-5.1	ENSG00000124466
Tissue CD8 T cells	6	COP1	6.62	-0.234	-0.958	0.489	1.79	-0.664	0.512	0.959	-5.1	ENSG00000143207
Tissue CD8 T cells	6	ZNRF2	1.39	-0.154	-0.631	0.323	0.494	-0.664	0.512	0.959	-5.1	ENSG00000180233
Tissue CD8 T cells	6	SLC39A7	5.01	-0.196	-0.801	0.41	1.29	-0.664	0.513	0.959	-5.1	ENSG00000112473
Tissue CD8 T cells	6	GSS	6.31	-0.204	-0.837	0.428	1.58	-0.663	0.513	0.959	-5.1	ENSG00000100983
Tissue CD8 T cells	6	ABI1	14.9	-0.256	-1.05	0.537	2.61	-0.663	0.513	0.959	-5.1	ENSG00000136754
Tissue CD8 T cells	6	ANKZF1	7.56	0.239	-0.5	0.978	1.88	0.663	0.513	0.959	-5.1	ENSG00000163516
Tissue CD8 T cells	6	KRIT1	9.62	-0.235	-0.962	0.492	2.26	-0.663	0.513	0.959	-5.1	ENSG00000001631
Tissue CD8 T cells	6	MBTD1	1.61	0.134	-0.281	0.549	0.58	0.663	0.513	0.959	-5.1	ENSG00000011258
Tissue CD8 T cells	6	KRBOX4	3.98	0.191	-0.401	0.783	1.26	0.663	0.513	0.959	-5.1	ENSG00000147121
Tissue CD8 T cells	6	ERI3	7.34	-0.215	-0.88	0.451	1.71	-0.663	0.513	0.959	-5.1	ENSG00000117419
Tissue CD8 T cells	6	BRPF1	4.12	-0.206	-0.842	0.431	1.11	-0.663	0.513	0.959	-5.1	ENSG00000156983
Tissue CD8 T cells	6	GCSAM	2.86	0.189	-0.397	0.775	0.91	0.663	0.513	0.959	-5.1	ENSG00000174500
Tissue CD8 T cells	6	MTMR1	1.79	0.229	-0.48	0.938	0.864	0.663	0.513	0.959	-5.1	ENSG00000063601
Tissue CD8 T cells	6	CUL7	0.805	0.115	-0.242	0.472	0.327	0.662	0.513	0.959	-5.1	ENSG00000044090
Tissue CD8 T cells	6	AC009065.4	0.716	0.0996	-0.209	0.409	0.281	0.662	0.513	0.959	-5.1	ENSG00000260778
Tissue CD8 T cells	6	TYSND1	4.34	-0.197	-0.807	0.413	1.24	-0.662	0.514	0.959	-5.1	ENSG00000156521
Tissue CD8 T cells	6	SH3BP5L	1.66	0.131	-0.275	0.536	0.591	0.662	0.514	0.959	-5.1	ENSG00000175137
Tissue CD8 T cells	6	ZSCAN32	3.04	0.195	-0.41	0.799	1.03	0.662	0.514	0.959	-5.1	ENSG00000140987
Tissue CD8 T cells	6	ATG10	3.36	0.174	-0.365	0.713	1.08	0.662	0.514	0.959	-5.1	ENSG00000152348
Tissue CD8 T cells	6	SHPRH	6.09	-0.195	-0.8	0.41	1.67	-0.662	0.514	0.959	-5.1	ENSG00000146414
Tissue CD8 T cells	6	PEX12	0.761	0.138	-0.29	0.566	0.316	0.662	0.514	0.959	-5.1	ENSG00000108733
Tissue CD8 T cells	6	XKR6	0.716	0.0927	-0.195	0.381	0.305	0.662	0.514	0.959	-5.1	ENSG00000171044
Tissue CD8 T cells	6	CAPN12	10.7	0.262	-0.551	1.07	2.3	0.661	0.514	0.959	-5.1	ENSG00000182472
Tissue CD8 T cells	6	RORA	25.1	0.311	-0.656	1.28	3.53	0.661	0.514	0.959	-5.1	ENSG00000069667
Tissue CD8 T cells	6	IRGQ	1.21	0.116	-0.244	0.476	0.503	0.661	0.514	0.959	-5.1	ENSG00000167378
Tissue CD8 T cells	6	NOL10	3.4	0.189	-0.397	0.774	0.919	0.661	0.514	0.959	-5.1	ENSG00000115761
Tissue CD8 T cells	6	MZT1	12.9	-0.253	-1.04	0.534	2.53	-0.661	0.514	0.959	-5.1	ENSG00000204899
Tissue CD8 T cells	6	COMTD1	12.3	-0.211	-0.865	0.444	2.45	-0.661	0.514	0.959	-5.1	ENSG00000165644
Tissue CD8 T cells	6	ZNF772	0.537	-0.0804	-0.33	0.169	0.223	-0.661	0.514	0.959	-5.1	ENSG00000197128
Tissue CD8 T cells	6	AGPAT2	9.53	-0.285	-1.17	0.6	2.12	-0.661	0.514	0.959	-5.1	ENSG00000169692
Tissue CD8 T cells	6	COMMD1	13.2	-0.247	-1.02	0.522	2.4	-0.661	0.514	0.959	-5.1	ENSG00000173163
Tissue CD8 T cells	6	HAUS8	3	-0.177	-0.727	0.373	1.05	-0.661	0.515	0.959	-5.1	ENSG00000131351
Tissue CD8 T cells	6	NDUFV2	29.7	-0.119	-0.491	0.252	4.13	-0.661	0.515	0.959	-5.1	ENSG00000178127
Tissue CD8 T cells	6	EIF4E3	4.03	0.199	-0.42	0.817	1.23	0.66	0.515	0.959	-5.1	ENSG00000163412
Tissue CD8 T cells	6	TIGIT	20.4	-0.284	-1.17	0.599	3.26	-0.66	0.515	0.959	-5.1	ENSG00000181847
Tissue CD8 T cells	6	BRCC3	5.37	-0.179	-0.736	0.378	1.46	-0.66	0.515	0.959	-5.1	ENSG00000185515
Tissue CD8 T cells	6	ALDH16A1	4.52	0.244	-0.516	1	1.32	0.659	0.516	0.959	-5.1	ENSG00000161618
Tissue CD8 T cells	6	NRBP1	16.8	-0.275	-1.13	0.581	2.7	-0.659	0.516	0.959	-5.1	ENSG00000115216
Tissue CD8 T cells	6	TSPAN31	6.76	-0.211	-0.87	0.447	1.85	-0.659	0.516	0.959	-5.1	ENSG00000135452
Tissue CD8 T cells	6	NAA38	27.6	-0.206	-0.848	0.436	3.79	-0.659	0.516	0.959	-5.11	ENSG00000183011
Tissue CD8 T cells	6	C14orf93	1.43	-0.134	-0.55	0.283	0.6	-0.659	0.516	0.959	-5.11	ENSG00000100802
Tissue CD8 T cells	6	NDUFA11	17.6	0.35	-0.74	1.44	2.81	0.659	0.516	0.959	-5.11	ENSG00000174886
Tissue CD8 T cells	6	THAP8	3	0.19	-0.402	0.782	0.944	0.659	0.516	0.959	-5.11	ENSG00000161277
Tissue CD8 T cells	6	TNFAIP1	1.83	-0.138	-0.566	0.291	0.688	-0.659	0.516	0.959	-5.11	ENSG00000109079
Tissue CD8 T cells	6	OPN3	0.626	-0.0904	-0.373	0.192	0.228	-0.658	0.516	0.959	-5.11	ENSG00000054277
Tissue CD8 T cells	6	SLC9A7	0.0895	0.0508	-0.108	0.209	0.0419	0.658	0.516	0.959	-5.11	ENSG00000065923
Tissue CD8 T cells	6	TMCO1	24.8	0.282	-0.599	1.16	3.47	0.658	0.516	0.959	-5.11	ENSG00000143183
Tissue CD8 T cells	6	PDCD6IP	15.1	-0.161	-0.662	0.341	2.93	-0.658	0.516	0.959	-5.11	ENSG00000170248
Tissue CD8 T cells	6	PFN1	99	-0.0922	-0.38	0.196	8.45	-0.657	0.517	0.959	-5.11	ENSG00000108518
Tissue CD8 T cells	6	WDR37	6.98	0.244	-0.519	1.01	1.59	0.657	0.517	0.959	-5.11	ENSG00000047056
Tissue CD8 T cells	6	GALNT10	4.12	-0.198	-0.816	0.42	1.27	-0.657	0.517	0.959	-5.11	ENSG00000164574
Tissue CD8 T cells	6	TMEM187	2.68	0.179	-0.38	0.738	0.762	0.657	0.517	0.959	-5.11	ENSG00000177854
Tissue CD8 T cells	6	GGT1	2.46	-0.227	-0.936	0.482	0.906	-0.657	0.517	0.959	-5.11	ENSG00000100031
Tissue CD8 T cells	6	CCL20	1.52	0.183	-0.39	0.757	0.632	0.657	0.517	0.959	-5.11	ENSG00000115009
Tissue CD8 T cells	6	HMGN5	0.537	-0.0776	-0.32	0.165	0.174	-0.657	0.517	0.959	-5.11	ENSG00000198157
Tissue CD8 T cells	6	MDP1	3.53	-0.179	-0.738	0.381	0.941	-0.657	0.517	0.959	-5.11	ENSG00000213920
Tissue CD8 T cells	6	PNO1	4.34	0.166	-0.354	0.687	1.32	0.656	0.517	0.959	-5.11	ENSG00000115946
Tissue CD8 T cells	6	SMIM12	15.4	0.213	-0.454	0.881	2.76	0.656	0.517	0.959	-5.11	ENSG00000163866
Tissue CD8 T cells	6	KIF2C	0.0447	0.0331	-0.0704	0.137	0.0159	0.656	0.517	0.959	-5.11	ENSG00000142945
Tissue CD8 T cells	6	LINC01238	0.0447	0.0331	-0.0704	0.137	0.0159	0.656	0.517	0.959	-5.11	ENSG00000237940
Tissue CD8 T cells	6	ZBTB20-AS1	0.0447	0.0331	-0.0704	0.137	0.0159	0.656	0.517	0.959	-5.11	ENSG00000241560
Tissue CD8 T cells	6	TSPAN33	0.0447	0.0331	-0.0704	0.137	0.0159	0.656	0.517	0.959	-5.11	ENSG00000158457
Tissue CD8 T cells	6	LINC01281	0.0447	0.0331	-0.0704	0.137	0.0159	0.656	0.517	0.959	-5.11	ENSG00000235304
Tissue CD8 T cells	6	AP003472.2	0.0447	0.0331	-0.0704	0.137	0.0159	0.656	0.517	0.959	-5.11	ENSG00000253842
Tissue CD8 T cells	6	PKMYT1	0.0447	0.0331	-0.0704	0.137	0.0159	0.656	0.517	0.959	-5.11	ENSG00000127564
Tissue CD8 T cells	6	ADGRG3	0.0447	0.0331	-0.0704	0.137	0.0159	0.656	0.517	0.959	-5.11	ENSG00000182885
Tissue CD8 T cells	6	HMSD	0.0447	0.0331	-0.0704	0.137	0.0159	0.656	0.517	0.959	-5.11	ENSG00000221887
Tissue CD8 T cells	6	CEBPA	0.0447	0.0331	-0.0704	0.137	0.0159	0.656	0.517	0.959	-5.11	ENSG00000245848
Tissue CD8 T cells	6	GUCY1B1	0.0447	0.0331	-0.0704	0.137	0.0159	0.656	0.517	0.959	-5.11	ENSG00000061918
Tissue CD8 T cells	6	TROAP	0.134	-0.0562	-0.232	0.12	0.0684	-0.656	0.517	0.959	-5.11	ENSG00000135451
Tissue CD8 T cells	6	COX6B1	66.6	0.101	-0.215	0.417	5.71	0.656	0.518	0.959	-5.11	ENSG00000126267
Tissue CD8 T cells	6	NEDD9	9.93	-0.205	-0.847	0.437	2.38	-0.656	0.518	0.959	-5.11	ENSG00000111859
Tissue CD8 T cells	6	ATRAID	25.8	-0.273	-1.13	0.582	3.49	-0.656	0.518	0.959	-5.11	ENSG00000138085
Tissue CD8 T cells	6	COX10	3.4	0.261	-0.556	1.08	1.09	0.655	0.518	0.959	-5.11	ENSG00000006695
Tissue CD8 T cells	6	TENT5C	3.36	-0.269	-1.11	0.573	1.09	-0.655	0.518	0.959	-5.11	ENSG00000183508
Tissue CD8 T cells	6	NOS3	0.537	0.0869	-0.186	0.359	0.202	0.655	0.518	0.959	-5.11	ENSG00000164867
Tissue CD8 T cells	6	NF2	3.04	0.197	-0.422	0.817	1.1	0.655	0.518	0.959	-5.11	ENSG00000186575
Tissue CD8 T cells	6	CLSTN1	9.89	-0.226	-0.933	0.482	2.1	-0.655	0.518	0.959	-5.11	ENSG00000171603
Tissue CD8 T cells	6	ARRDC5	0.537	0.0823	-0.176	0.34	0.19	0.655	0.518	0.959	-5.11	ENSG00000205784
Tissue CD8 T cells	6	AC021092.1	0.716	0.121	-0.259	0.501	0.37	0.654	0.519	0.959	-5.11	ENSG00000186019
Tissue CD8 T cells	6	USP33	11.1	-0.236	-0.975	0.504	2.23	-0.654	0.519	0.959	-5.11	ENSG00000077254
Tissue CD8 T cells	6	ACTR5	1.92	-0.136	-0.565	0.292	0.648	-0.654	0.519	0.959	-5.11	ENSG00000101442
Tissue CD8 T cells	6	ZNF749	2.91	-0.199	-0.824	0.426	0.884	-0.654	0.519	0.959	-5.11	ENSG00000186230
Tissue CD8 T cells	6	MTERF4	12.8	0.25	-0.535	1.03	2.4	0.654	0.519	0.959	-5.11	ENSG00000122085
Tissue CD8 T cells	6	YWHAQ	32.9	-0.247	-1.02	0.529	4.21	-0.654	0.519	0.959	-5.11	ENSG00000134308
Tissue CD8 T cells	6	DNAJC11	2.55	-0.165	-0.684	0.354	0.74	-0.654	0.519	0.959	-5.11	ENSG00000007923
Tissue CD8 T cells	6	MND1	0.179	0.0561	-0.12	0.232	0.0738	0.654	0.519	0.959	-5.11	ENSG00000121211
Tissue CD8 T cells	6	ZNF341	1.25	0.139	-0.297	0.575	0.461	0.653	0.519	0.959	-5.11	ENSG00000131061
Tissue CD8 T cells	6	GRAP	1.61	-0.157	-0.651	0.337	0.66	-0.653	0.519	0.959	-5.11	ENSG00000154016
Tissue CD8 T cells	6	UBE3D	1.74	0.159	-0.341	0.658	0.691	0.653	0.519	0.959	-5.11	ENSG00000118420
Tissue CD8 T cells	6	CCDC142	1.25	-0.144	-0.597	0.309	0.452	-0.653	0.519	0.959	-5.11	ENSG00000135637
Tissue CD8 T cells	6	FAM118A	6.94	0.275	-0.589	1.14	1.56	0.653	0.519	0.959	-5.11	ENSG00000100376
Tissue CD8 T cells	6	E2F6	1.34	-0.144	-0.599	0.31	0.596	-0.653	0.519	0.959	-5.11	ENSG00000169016
Tissue CD8 T cells	6	AAR2	4.43	0.246	-0.529	1.02	1.37	0.653	0.52	0.959	-5.11	ENSG00000131043
Tissue CD8 T cells	6	AC008105.3	4.3	0.196	-0.421	0.812	1.22	0.653	0.52	0.959	-5.11	ENSG00000267121
Tissue CD8 T cells	6	SLC9A6	2.15	-0.139	-0.578	0.299	0.636	-0.652	0.52	0.959	-5.11	ENSG00000198689
Tissue CD8 T cells	6	VPS37C	1.07	-0.124	-0.515	0.266	0.482	-0.652	0.52	0.959	-5.11	ENSG00000167987
Tissue CD8 T cells	6	NIPBL	17.4	0.251	-0.54	1.04	2.98	0.652	0.52	0.959	-5.11	ENSG00000164190
Tissue CD8 T cells	6	ARHGDIB	92	-0.069	-0.286	0.148	7.17	-0.652	0.52	0.959	-5.11	ENSG00000111348
Tissue CD8 T cells	6	RPIA	13.6	-0.246	-1.02	0.529	2.49	-0.652	0.52	0.959	-5.11	ENSG00000153574
Tissue CD8 T cells	6	LARS2	1.25	-0.133	-0.553	0.287	0.465	-0.652	0.52	0.959	-5.11	ENSG00000011376
Tissue CD8 T cells	6	IRAK2	0.984	0.202	-0.435	0.84	0.525	0.652	0.52	0.959	-5.11	ENSG00000134070
Tissue CD8 T cells	6	RNASEH1-AS1	1.79	0.133	-0.286	0.552	0.536	0.651	0.52	0.959	-5.11	ENSG00000234171
Tissue CD8 T cells	6	ACSL5	11.3	-0.264	-1.1	0.569	2.02	-0.651	0.52	0.959	-5.11	ENSG00000197142
Tissue CD8 T cells	6	ALCAM	0.761	-0.092	-0.382	0.198	0.255	-0.651	0.52	0.959	-5.11	ENSG00000170017
Tissue CD8 T cells	6	TRBJ2-1	1.07	-0.127	-0.528	0.274	0.395	-0.651	0.52	0.959	-5.11	ENSG00000211764
Tissue CD8 T cells	6	POLQ	0.0447	-0.0344	-0.143	0.0741	0.0178	-0.651	0.521	0.959	-5.11	ENSG00000051341
Tissue CD8 T cells	6	IQUB	0.0447	-0.0344	-0.143	0.0741	0.0178	-0.651	0.521	0.959	-5.11	ENSG00000164675
Tissue CD8 T cells	6	KIF4A	0.0447	-0.0344	-0.143	0.0741	0.0178	-0.651	0.521	0.959	-5.11	ENSG00000090889
Tissue CD8 T cells	6	CD93	0.0447	-0.0344	-0.143	0.0741	0.0178	-0.651	0.521	0.959	-5.11	ENSG00000125810
Tissue CD8 T cells	6	AC008543.1	0.0447	-0.0344	-0.143	0.0741	0.0178	-0.651	0.521	0.959	-5.11	ENSG00000197332
Tissue CD8 T cells	6	KIR2DL1	0.0895	-0.0344	-0.143	0.0741	0.0178	-0.651	0.521	0.959	-5.11	ENSG00000125498
Tissue CD8 T cells	6	KIAA1468	7.87	0.253	-0.545	1.05	1.64	0.651	0.521	0.959	-5.11	ENSG00000134444
Tissue CD8 T cells	6	NLRX1	2.06	-0.218	-0.907	0.47	0.848	-0.651	0.521	0.959	-5.11	ENSG00000160703
Tissue CD8 T cells	6	MPLKIP	14.2	0.233	-0.501	0.966	2.64	0.651	0.521	0.959	-5.11	ENSG00000168303
Tissue CD8 T cells	6	MAT2B	30.4	-0.17	-0.706	0.366	4.03	-0.65	0.521	0.959	-5.11	ENSG00000038274
Tissue CD8 T cells	6	MRPL17	12.1	-0.228	-0.947	0.492	2.45	-0.65	0.521	0.959	-5.11	ENSG00000158042
Tissue CD8 T cells	6	RNF2	5.59	-0.213	-0.884	0.459	1.64	-0.65	0.521	0.959	-5.11	ENSG00000121481
Tissue CD8 T cells	6	COMMD8	20.3	-0.243	-1.01	0.525	3.17	-0.65	0.521	0.959	-5.11	ENSG00000169019
Tissue CD8 T cells	6	APP	1.79	0.183	-0.396	0.762	0.613	0.65	0.521	0.959	-5.11	ENSG00000142192
Tissue CD8 T cells	6	NET1	0.268	-0.0628	-0.261	0.136	0.0992	-0.65	0.521	0.959	-5.11	ENSG00000173848
Tissue CD8 T cells	6	MAP4K4	3.53	0.208	-0.449	0.864	1.32	0.65	0.521	0.959	-5.11	ENSG00000071054
Tissue CD8 T cells	6	DLL1	0.179	-0.0628	-0.261	0.136	0.0684	-0.65	0.521	0.959	-5.11	ENSG00000198719
Tissue CD8 T cells	6	WDR53	2.06	-0.156	-0.65	0.338	0.636	-0.65	0.521	0.959	-5.11	ENSG00000185798
Tissue CD8 T cells	6	TVP23B	9.13	-0.252	-1.05	0.544	2.07	-0.65	0.521	0.959	-5.11	ENSG00000171928
Tissue CD8 T cells	6	TMEM121	1.7	0.184	-0.398	0.766	0.527	0.65	0.522	0.959	-5.11	ENSG00000184986
Tissue CD8 T cells	6	ZNF230	2.86	-0.171	-0.71	0.369	0.856	-0.65	0.522	0.959	-5.11	ENSG00000159882
Tissue CD8 T cells	6	WDFY1	6.26	-0.252	-1.05	0.544	1.61	-0.649	0.522	0.959	-5.11	ENSG00000085449
Tissue CD8 T cells	6	KCTD7	3.04	0.169	-0.366	0.704	1.01	0.649	0.522	0.959	-5.11	ENSG00000243335
Tissue CD8 T cells	6	ZNF335	5.95	-0.197	-0.818	0.425	1.5	-0.649	0.522	0.959	-5.11	ENSG00000198026
Tissue CD8 T cells	6	TRIM22	25	-0.318	-1.33	0.69	3.38	-0.649	0.522	0.959	-5.11	ENSG00000132274
Tissue CD8 T cells	6	MPHOSPH6	6.31	-0.215	-0.896	0.466	1.74	-0.649	0.522	0.959	-5.11	ENSG00000135698
Tissue CD8 T cells	6	SLC35C2	9.66	0.243	-0.526	1.01	2.26	0.649	0.522	0.959	-5.11	ENSG00000080189
Tissue CD8 T cells	6	FAHD2A	4.3	0.169	-0.366	0.704	1.32	0.649	0.522	0.959	-5.11	ENSG00000115042
Tissue CD8 T cells	6	SMG7	6.04	0.248	-0.538	1.03	1.75	0.648	0.522	0.959	-5.11	ENSG00000116698
Tissue CD8 T cells	6	GEMIN4	1.25	0.134	-0.29	0.557	0.503	0.648	0.522	0.959	-5.11	ENSG00000179409
Tissue CD8 T cells	6	ACTB	100	-0.165	-0.69	0.359	10.1	-0.648	0.523	0.959	-5.11	ENSG00000075624
Tissue CD8 T cells	6	TRBC2	70.2	-0.0932	-0.389	0.202	6.12	-0.647	0.523	0.959	-5.11	ENSG00000211772
Tissue CD8 T cells	6	ATP1B1	3.76	-0.243	-1.02	0.528	1.46	-0.647	0.523	0.959	-5.11	ENSG00000143153
Tissue CD8 T cells	6	CLPP	21	0.243	-0.529	1.02	3.23	0.647	0.523	0.959	-5.11	ENSG00000125656
Tissue CD8 T cells	6	IFT20	9.84	-0.235	-0.982	0.511	2.17	-0.647	0.523	0.959	-5.11	ENSG00000109083
Tissue CD8 T cells	6	DYNLT3	18	-0.174	-0.727	0.379	3.34	-0.647	0.523	0.959	-5.11	ENSG00000165169
Tissue CD8 T cells	6	PTPN12	1.88	0.167	-0.362	0.696	0.642	0.647	0.523	0.959	-5.11	ENSG00000127947
Tissue CD8 T cells	6	DECR2	0.537	0.0667	-0.145	0.278	0.175	0.647	0.523	0.959	-5.11	ENSG00000242612
Tissue CD8 T cells	6	ANKRD46	3	-0.176	-0.733	0.382	0.964	-0.647	0.523	0.959	-5.11	ENSG00000186106
Tissue CD8 T cells	6	AC007216.4	0.984	0.127	-0.277	0.532	0.355	0.647	0.523	0.959	-5.11	ENSG00000263307
Tissue CD8 T cells	6	PLGLB1	0.403	-0.0783	-0.327	0.17	0.186	-0.647	0.523	0.959	-5.11	ENSG00000183281
Tissue CD8 T cells	6	PIK3C3	5.01	0.218	-0.474	0.91	1.4	0.647	0.523	0.959	-5.11	ENSG00000078142
Tissue CD8 T cells	6	MEST	0.358	-0.0859	-0.359	0.187	0.162	-0.647	0.523	0.959	-5.11	ENSG00000106484
Tissue CD8 T cells	6	XRCC2	0.358	0.137	-0.297	0.571	0.242	0.647	0.523	0.959	-5.11	ENSG00000196584
Tissue CD8 T cells	6	TRMT10A	1.25	-0.137	-0.573	0.298	0.457	-0.647	0.523	0.959	-5.11	ENSG00000145331
Tissue CD8 T cells	6	FAM136A	10.4	-0.17	-0.709	0.369	2.43	-0.646	0.524	0.959	-5.11	ENSG00000035141
Tissue CD8 T cells	6	CRYBG2	2.64	-0.163	-0.68	0.354	0.92	-0.646	0.524	0.959	-5.11	ENSG00000176092
Tissue CD8 T cells	6	EAF2	1.7	0.19	-0.414	0.795	0.675	0.646	0.524	0.959	-5.11	ENSG00000145088
Tissue CD8 T cells	6	LTA	3.85	-0.224	-0.937	0.488	1.26	-0.646	0.524	0.959	-5.11	ENSG00000226979
Tissue CD8 T cells	6	DAPP1	2.55	-0.164	-0.686	0.358	0.845	-0.646	0.524	0.959	-5.11	ENSG00000070190
Tissue CD8 T cells	6	PDCD2L	0.984	0.133	-0.29	0.555	0.417	0.646	0.524	0.959	-5.11	ENSG00000126249
Tissue CD8 T cells	6	MOCS2	6.67	-0.209	-0.875	0.456	1.88	-0.646	0.524	0.959	-5.11	ENSG00000164172
Tissue CD8 T cells	6	UBE2V1	2.15	-0.195	-0.816	0.426	0.709	-0.646	0.524	0.959	-5.11	ENSG00000244687
Tissue CD8 T cells	6	BCS1L	2.51	-0.167	-0.699	0.364	0.79	-0.646	0.524	0.959	-5.11	ENSG00000074582
Tissue CD8 T cells	6	AC091814.1	0.0895	-0.0812	-0.339	0.177	0.0751	-0.645	0.524	0.959	-5.11	ENSG00000255882
Tissue CD8 T cells	6	SPG11	9.04	0.232	-0.507	0.972	1.94	0.645	0.524	0.959	-5.11	ENSG00000104133
Tissue CD8 T cells	6	SLC31A1	1.16	-0.108	-0.453	0.236	0.355	-0.645	0.524	0.959	-5.11	ENSG00000136868
Tissue CD8 T cells	6	FOPNL	10.5	-0.262	-1.1	0.573	2.05	-0.645	0.524	0.959	-5.11	ENSG00000133393
Tissue CD8 T cells	6	STK25	10	-0.23	-0.963	0.503	2.21	-0.645	0.524	0.959	-5.11	ENSG00000115694
Tissue CD8 T cells	6	AC008438.1	1.07	-0.108	-0.453	0.236	0.398	-0.645	0.524	0.959	-5.11	ENSG00000249637
Tissue CD8 T cells	6	ZNF75D	2.64	0.164	-0.358	0.685	0.833	0.645	0.524	0.959	-5.11	ENSG00000186376
Tissue CD8 T cells	6	SRGAP3	3.31	0.259	-0.565	1.08	1.28	0.645	0.524	0.959	-5.11	ENSG00000196220
Tissue CD8 T cells	6	HIF1A-AS2	0.492	0.102	-0.222	0.425	0.215	0.645	0.524	0.959	-5.11	ENSG00000258667
Tissue CD8 T cells	6	NDUFB5	20.9	0.252	-0.551	1.06	3.27	0.645	0.524	0.959	-5.11	ENSG00000136521
Tissue CD8 T cells	6	THUMPD2	3.13	0.172	-0.375	0.718	1.08	0.645	0.524	0.959	-5.11	ENSG00000138050
Tissue CD8 T cells	6	C5orf63	2.55	-0.167	-0.698	0.364	0.937	-0.645	0.524	0.959	-5.11	ENSG00000164241
Tissue CD8 T cells	6	PSME3	8.46	0.203	-0.444	0.851	2	0.645	0.524	0.959	-5.11	ENSG00000131467
Tissue CD8 T cells	6	IL12RB2	2.42	0.167	-0.364	0.697	0.881	0.645	0.524	0.959	-5.11	ENSG00000081985
Tissue CD8 T cells	6	PTRH2	4.3	0.19	-0.414	0.794	1.39	0.645	0.524	0.959	-5.11	ENSG00000141378
Tissue CD8 T cells	6	FCMR	20.4	0.295	-0.645	1.24	3.03	0.645	0.524	0.959	-5.11	ENSG00000162894
Tissue CD8 T cells	6	FBXL20	3.76	0.154	-0.336	0.643	1.14	0.645	0.525	0.959	-5.11	ENSG00000108306
Tissue CD8 T cells	6	HDHD3	8.77	-0.255	-1.07	0.557	2.19	-0.645	0.525	0.959	-5.11	ENSG00000119431
Tissue CD8 T cells	6	AC016745.2	0.761	0.142	-0.309	0.593	0.415	0.645	0.525	0.959	-5.11	ENSG00000272563
Tissue CD8 T cells	6	ANKDD1A	1.7	0.179	-0.391	0.75	0.59	0.645	0.525	0.959	-5.11	ENSG00000166839
Tissue CD8 T cells	6	KLF9	1.79	0.175	-0.383	0.733	0.709	0.644	0.525	0.959	-5.11	ENSG00000119138
Tissue CD8 T cells	6	VCP	28	0.193	-0.422	0.808	3.76	0.644	0.525	0.959	-5.11	ENSG00000165280
Tissue CD8 T cells	6	SRSF7	54.7	-0.126	-0.528	0.276	5.1	-0.644	0.525	0.959	-5.11	ENSG00000115875
Tissue CD8 T cells	6	SEC61G	47.9	0.251	-0.548	1.05	4.72	0.644	0.525	0.959	-5.11	ENSG00000132432
Tissue CD8 T cells	6	SMIM20	10.9	-0.193	-0.809	0.423	2.35	-0.644	0.525	0.959	-5.11	ENSG00000250317
Tissue CD8 T cells	6	CDK7	3.13	0.21	-0.458	0.878	1.02	0.644	0.525	0.959	-5.11	ENSG00000134058
Tissue CD8 T cells	6	DPH1	4.74	-0.223	-0.933	0.487	1.07	-0.644	0.525	0.959	-5.11	ENSG00000108963
Tissue CD8 T cells	6	AC008764.8	0.85	-0.163	-0.682	0.357	0.491	-0.644	0.525	0.959	-5.11	ENSG00000279529
Tissue CD8 T cells	6	RPL39L	6.4	0.22	-0.482	0.923	2.01	0.644	0.525	0.959	-5.11	ENSG00000163923
Tissue CD8 T cells	6	ZDHHC24	5.73	0.222	-0.486	0.929	1.44	0.644	0.525	0.959	-5.11	ENSG00000174165
Tissue CD8 T cells	6	KLHL20	5.91	-0.236	-0.991	0.518	1.56	-0.643	0.525	0.959	-5.11	ENSG00000076321
Tissue CD8 T cells	6	PTEN	6.8	-0.218	-0.915	0.478	1.79	-0.643	0.526	0.959	-5.11	ENSG00000171862
Tissue CD8 T cells	6	LIPE-AS1	1.21	0.102	-0.225	0.43	0.378	0.643	0.526	0.959	-5.11	ENSG00000213904
Tissue CD8 T cells	6	CDKN1A	1.03	0.194	-0.426	0.815	0.673	0.643	0.526	0.959	-5.11	ENSG00000124762
Tissue CD8 T cells	6	AC017002.1	0.313	0.0641	-0.141	0.269	0.116	0.643	0.526	0.959	-5.11	ENSG00000224959
Tissue CD8 T cells	6	WWOX	2.1	-0.173	-0.728	0.381	0.717	-0.643	0.526	0.959	-5.11	ENSG00000186153
Tissue CD8 T cells	6	PGAP3	1.57	-0.132	-0.556	0.291	0.49	-0.643	0.526	0.959	-5.11	ENSG00000161395
Tissue CD8 T cells	6	SENP6	16.8	0.266	-0.583	1.11	2.77	0.643	0.526	0.959	-5.11	ENSG00000112701
Tissue CD8 T cells	6	PRPF38A	13.2	0.201	-0.441	0.843	2.56	0.642	0.526	0.959	-5.11	ENSG00000134748
Tissue CD8 T cells	6	SUMO2	72.7	0.111	-0.243	0.465	5.95	0.642	0.526	0.959	-5.11	ENSG00000188612
Tissue CD8 T cells	6	MCF2L2	0.716	0.12	-0.263	0.502	0.327	0.642	0.526	0.959	-5.11	ENSG00000053524
Tissue CD8 T cells	6	SENP1	2.77	-0.16	-0.673	0.353	0.99	-0.642	0.526	0.96	-5.11	ENSG00000079387
Tissue CD8 T cells	6	RPS6KA5	9.31	0.233	-0.512	0.977	2.16	0.642	0.527	0.96	-5.11	ENSG00000100784
Tissue CD8 T cells	6	CEP152	1.66	0.13	-0.287	0.548	0.562	0.642	0.527	0.96	-5.11	ENSG00000103995
Tissue CD8 T cells	6	TTPAL	3.31	-0.209	-0.879	0.461	1.16	-0.641	0.527	0.96	-5.11	ENSG00000124120
Tissue CD8 T cells	6	DPF3	0.224	0.0653	-0.144	0.275	0.094	0.641	0.527	0.96	-5.11	ENSG00000205683
Tissue CD8 T cells	6	CSNK1A1	24.5	0.256	-0.565	1.08	3.47	0.641	0.527	0.96	-5.11	ENSG00000113712
Tissue CD8 T cells	6	AP5B1	1.21	-0.131	-0.549	0.288	0.495	-0.641	0.527	0.96	-5.11	ENSG00000254470
Tissue CD8 T cells	6	ZC3H3	3.27	0.194	-0.427	0.815	1.13	0.641	0.527	0.96	-5.11	ENSG00000014164
Tissue CD8 T cells	6	ADH5	14.7	-0.254	-1.07	0.559	2.57	-0.641	0.527	0.96	-5.11	ENSG00000197894
Tissue CD8 T cells	6	AC016727.1	1.03	-0.147	-0.617	0.324	0.461	-0.64	0.527	0.96	-5.11	ENSG00000270820
Tissue CD8 T cells	6	TNKS	4.7	-0.204	-0.859	0.451	1.18	-0.64	0.527	0.96	-5.11	ENSG00000173273
Tissue CD8 T cells	6	KDELR1	23.3	0.209	-0.461	0.878	3.42	0.64	0.528	0.96	-5.11	ENSG00000105438
Tissue CD8 T cells	6	SART3	5.73	0.245	-0.541	1.03	1.52	0.64	0.528	0.96	-5.11	ENSG00000075856
Tissue CD8 T cells	6	NVL	3.49	-0.171	-0.722	0.379	1.04	-0.64	0.528	0.96	-5.11	ENSG00000143748
Tissue CD8 T cells	6	RHBDD2	12.8	-0.246	-1.04	0.544	2.44	-0.64	0.528	0.96	-5.11	ENSG00000005486
Tissue CD8 T cells	6	F8	2.51	-0.153	-0.646	0.339	0.866	-0.64	0.528	0.96	-5.11	ENSG00000185010
Tissue CD8 T cells	6	PHKA2	2.33	-0.169	-0.712	0.374	0.782	-0.64	0.528	0.96	-5.11	ENSG00000044446
Tissue CD8 T cells	6	CCND2	22.4	-0.227	-0.955	0.501	3.51	-0.639	0.528	0.96	-5.11	ENSG00000118971
Tissue CD8 T cells	6	SREBF2	3.36	-0.189	-0.795	0.418	1.01	-0.639	0.528	0.96	-5.11	ENSG00000198911
Tissue CD8 T cells	6	LIMD1	2.95	0.158	-0.349	0.665	0.962	0.639	0.528	0.96	-5.11	ENSG00000144791
Tissue CD8 T cells	6	ZNF585B	1.66	-0.119	-0.502	0.264	0.575	-0.639	0.528	0.96	-5.11	ENSG00000245680
Tissue CD8 T cells	6	ELK4	6.98	0.218	-0.482	0.918	2	0.639	0.528	0.96	-5.11	ENSG00000158711
Tissue CD8 T cells	6	SERPINB6	8.99	-0.225	-0.948	0.498	1.87	-0.638	0.529	0.96	-5.12	ENSG00000124570
Tissue CD8 T cells	6	RBM42	14.7	0.224	-0.496	0.944	2.61	0.638	0.529	0.96	-5.12	ENSG00000126254
Tissue CD8 T cells	6	FKBP1B	1.25	-0.117	-0.492	0.259	0.351	-0.638	0.529	0.96	-5.12	ENSG00000119782
Tissue CD8 T cells	6	N4BP2	2.73	0.19	-0.422	0.802	0.855	0.638	0.529	0.96	-5.12	ENSG00000078177
Tissue CD8 T cells	6	TIGAR	3.94	-0.188	-0.792	0.417	1.21	-0.638	0.529	0.96	-5.12	ENSG00000078237
Tissue CD8 T cells	6	EPS8	1.7	-0.22	-0.929	0.489	0.598	-0.638	0.529	0.96	-5.12	ENSG00000151491
Tissue CD8 T cells	6	HMGN3	30.2	-0.232	-0.98	0.516	3.98	-0.638	0.529	0.96	-5.12	ENSG00000118418
Tissue CD8 T cells	6	LLPH	5.01	0.246	-0.546	1.04	1.23	0.638	0.529	0.96	-5.12	ENSG00000139233
Tissue CD8 T cells	6	AJM1	1.88	-0.167	-0.706	0.371	0.621	-0.637	0.529	0.96	-5.12	ENSG00000232434
Tissue CD8 T cells	6	SEM1	40.9	-0.228	-0.961	0.506	4.45	-0.637	0.529	0.96	-5.12	ENSG00000127922
Tissue CD8 T cells	6	DMTN	1.92	0.177	-0.394	0.748	0.743	0.637	0.529	0.96	-5.12	ENSG00000158856
Tissue CD8 T cells	6	ZDHHC4	8.59	0.243	-0.539	1.02	2.01	0.637	0.529	0.96	-5.12	ENSG00000136247
Tissue CD8 T cells	6	EIF3C	0.85	0.102	-0.227	0.431	0.311	0.637	0.529	0.96	-5.12	ENSG00000184110
Tissue CD8 T cells	6	PIGB	4.83	-0.182	-0.77	0.405	1.22	-0.637	0.53	0.96	-5.12	ENSG00000069943
Tissue CD8 T cells	6	PARP8	31.5	-0.165	-0.699	0.368	4.18	-0.637	0.53	0.96	-5.12	ENSG00000151883
Tissue CD8 T cells	6	PRPF6	15.9	0.211	-0.47	0.893	2.97	0.637	0.53	0.96	-5.12	ENSG00000101161
Tissue CD8 T cells	6	PXN	2.55	0.191	-0.424	0.806	0.825	0.636	0.53	0.96	-5.12	ENSG00000089159
Tissue CD8 T cells	6	TFEB	0.671	0.0966	-0.215	0.409	0.281	0.636	0.53	0.96	-5.12	ENSG00000112561
Tissue CD8 T cells	6	CAB39	7.74	-0.207	-0.874	0.461	2.09	-0.636	0.53	0.96	-5.12	ENSG00000135932
Tissue CD8 T cells	6	ABCD4	5.01	0.204	-0.454	0.861	1.31	0.636	0.531	0.96	-5.12	ENSG00000119688
Tissue CD8 T cells	6	NFATC3	13.5	0.206	-0.459	0.871	2.64	0.635	0.531	0.96	-5.12	ENSG00000072736
Tissue CD8 T cells	6	UBALD2	4.56	0.211	-0.471	0.893	1.3	0.635	0.531	0.96	-5.12	ENSG00000185262
Tissue CD8 T cells	6	HMGN4	23.4	-0.364	-1.54	0.812	3.18	-0.635	0.531	0.96	-5.12	ENSG00000182952
Tissue CD8 T cells	6	WDR62	0.268	0.0663	-0.148	0.281	0.116	0.635	0.531	0.96	-5.12	ENSG00000075702
Tissue CD8 T cells	6	SSH3	2.06	-0.129	-0.547	0.289	0.654	-0.635	0.531	0.96	-5.12	ENSG00000172830
Tissue CD8 T cells	6	USP9Y	1.66	-0.184	-0.78	0.412	0.514	-0.635	0.531	0.96	-5.12	ENSG00000114374
Tissue CD8 T cells	6	TMEM184B	2.33	-0.172	-0.726	0.383	0.727	-0.635	0.531	0.96	-5.12	ENSG00000198792
Tissue CD8 T cells	6	OSBPL2	3.8	0.196	-0.438	0.83	1.11	0.635	0.531	0.96	-5.12	ENSG00000130703
Tissue CD8 T cells	6	HDAC8	3.98	0.208	-0.464	0.879	1.22	0.635	0.531	0.96	-5.12	ENSG00000147099
Tissue CD8 T cells	6	FAM86C1	2.06	-0.14	-0.593	0.313	0.607	-0.635	0.531	0.96	-5.12	ENSG00000158483
Tissue CD8 T cells	6	ZNF260	4.03	-0.17	-0.719	0.38	1.34	-0.635	0.531	0.96	-5.12	ENSG00000254004
Tissue CD8 T cells	6	AC073508.3	0.716	-0.165	-0.699	0.369	0.39	-0.634	0.531	0.96	-5.12	ENSG00000278834
Tissue CD8 T cells	6	AL122035.1	1.03	-0.113	-0.479	0.253	0.354	-0.634	0.531	0.96	-5.12	ENSG00000258824
Tissue CD8 T cells	6	USPL1	3.27	-0.176	-0.747	0.395	1.16	-0.634	0.531	0.96	-5.12	ENSG00000132952
Tissue CD8 T cells	6	ILVBL	4.16	0.186	-0.416	0.788	1.12	0.634	0.532	0.96	-5.12	ENSG00000105135
Tissue CD8 T cells	6	SSTR2	0.224	0.0695	-0.156	0.295	0.117	0.634	0.532	0.96	-5.12	ENSG00000180616
Tissue CD8 T cells	6	MDS2	0.358	0.0806	-0.181	0.342	0.157	0.634	0.532	0.96	-5.12	ENSG00000197880
Tissue CD8 T cells	6	PLCB2	5.37	-0.17	-0.721	0.381	1.39	-0.634	0.532	0.96	-5.12	ENSG00000137841
Tissue CD8 T cells	6	TACC1	12.4	-0.265	-1.12	0.593	2.36	-0.633	0.532	0.96	-5.12	ENSG00000147526
Tissue CD8 T cells	6	CYB5D2	2.64	0.189	-0.424	0.802	0.973	0.633	0.532	0.96	-5.12	ENSG00000167740
Tissue CD8 T cells	6	AC084033.3	5.5	-0.158	-0.669	0.354	1.72	-0.633	0.532	0.96	-5.12	ENSG00000257698
Tissue CD8 T cells	6	DLG1	5.55	0.192	-0.431	0.816	1.68	0.633	0.532	0.96	-5.12	ENSG00000075711
Tissue CD8 T cells	6	BORA	1.52	0.218	-0.489	0.925	0.726	0.633	0.532	0.96	-5.12	ENSG00000136122
Tissue CD8 T cells	6	SBF1	6.89	-0.196	-0.83	0.439	1.58	-0.633	0.532	0.96	-5.12	ENSG00000100241
Tissue CD8 T cells	6	FARSA	9.53	0.224	-0.502	0.95	1.94	0.633	0.532	0.96	-5.12	ENSG00000179115
Tissue CD8 T cells	6	NUP43	2.91	0.172	-0.386	0.73	0.952	0.633	0.532	0.96	-5.12	ENSG00000120253
Tissue CD8 T cells	6	AC011893.1	0.268	0.0669	-0.15	0.284	0.0896	0.633	0.532	0.96	-5.12	ENSG00000226806
Tissue CD8 T cells	6	UTP11	4.79	0.171	-0.384	0.726	1.55	0.633	0.532	0.96	-5.12	ENSG00000183520
Tissue CD8 T cells	6	NDC80	1.7	0.157	-0.353	0.667	0.496	0.633	0.532	0.96	-5.12	ENSG00000080986
Tissue CD8 T cells	6	RTL8A	7.16	-0.198	-0.842	0.445	1.76	-0.632	0.533	0.96	-5.12	ENSG00000203950
Tissue CD8 T cells	6	COIL	5.64	0.193	-0.433	0.819	1.56	0.632	0.533	0.96	-5.12	ENSG00000121058
Tissue CD8 T cells	6	CIR1	13.4	0.217	-0.488	0.923	2.65	0.632	0.533	0.96	-5.12	ENSG00000138433
Tissue CD8 T cells	6	CD200R1	4.25	-0.207	-0.877	0.464	1.2	-0.632	0.533	0.96	-5.12	ENSG00000163606
Tissue CD8 T cells	6	DEK	32.9	-0.22	-0.936	0.495	4.14	-0.632	0.533	0.96	-5.12	ENSG00000124795
Tissue CD8 T cells	6	MIF4GD	14.7	0.261	-0.587	1.11	2.7	0.632	0.533	0.96	-5.12	ENSG00000125457
Tissue CD8 T cells	6	NMRAL1	12.5	-0.256	-1.09	0.575	2.32	-0.632	0.533	0.96	-5.12	ENSG00000153406
Tissue CD8 T cells	6	ICAM1	4.52	0.2	-0.45	0.849	1.32	0.631	0.533	0.961	-5.12	ENSG00000090339
Tissue CD8 T cells	6	VPS45	4.12	0.189	-0.426	0.804	1.26	0.631	0.533	0.961	-5.12	ENSG00000136631
Tissue CD8 T cells	6	GPSM3	65.7	0.0849	-0.192	0.361	5.65	0.631	0.533	0.961	-5.12	ENSG00000213654
Tissue CD8 T cells	6	LSM2	35	-0.211	-0.899	0.477	4.15	-0.631	0.533	0.961	-5.12	ENSG00000204392
Tissue CD8 T cells	6	PPP1R12B	1.83	0.222	-0.499	0.943	0.797	0.631	0.533	0.961	-5.12	ENSG00000077157
Tissue CD8 T cells	6	DGUOK	26.7	-0.212	-0.9	0.477	3.75	-0.631	0.534	0.961	-5.12	ENSG00000114956
Tissue CD8 T cells	6	TXNDC15	10.7	-0.158	-0.673	0.357	2.68	-0.631	0.534	0.961	-5.12	ENSG00000113621
Tissue CD8 T cells	6	TMEM254	3.62	0.199	-0.449	0.846	1.06	0.631	0.534	0.961	-5.12	ENSG00000133678
Tissue CD8 T cells	6	HIST1H2BJ	1.61	0.164	-0.37	0.697	0.551	0.63	0.534	0.961	-5.12	ENSG00000124635
Tissue CD8 T cells	6	NBPF10	0.582	0.256	-0.579	1.09	0.393	0.63	0.534	0.961	-5.12	ENSG00000271425
Tissue CD8 T cells	6	ALAS1	5.28	0.217	-0.491	0.925	1.41	0.63	0.534	0.961	-5.12	ENSG00000023330
Tissue CD8 T cells	6	SIRT6	6.94	0.204	-0.46	0.868	1.73	0.63	0.534	0.961	-5.12	ENSG00000077463
Tissue CD8 T cells	6	DCUN1D1	7.11	0.188	-0.426	0.803	1.76	0.63	0.534	0.961	-5.12	ENSG00000043093
Tissue CD8 T cells	6	NUDT16L1	15.4	-0.256	-1.09	0.578	2.63	-0.63	0.534	0.961	-5.12	ENSG00000168101
Tissue CD8 T cells	6	ODF2L	21.7	0.258	-0.582	1.1	3.3	0.63	0.534	0.961	-5.12	ENSG00000122417
Tissue CD8 T cells	6	MBLAC2	1.7	-0.123	-0.523	0.278	0.636	-0.63	0.534	0.961	-5.12	ENSG00000176055
Tissue CD8 T cells	6	ERMARD	2.37	-0.167	-0.711	0.377	0.791	-0.629	0.535	0.961	-5.12	ENSG00000130023
Tissue CD8 T cells	6	MRPL47	12.1	-0.196	-0.837	0.444	2.62	-0.629	0.535	0.961	-5.12	ENSG00000136522
Tissue CD8 T cells	6	CETN3	3.89	-0.206	-0.88	0.467	1.15	-0.629	0.535	0.961	-5.12	ENSG00000153140
Tissue CD8 T cells	6	SFXN4	4.25	-0.191	-0.814	0.432	1.16	-0.629	0.535	0.961	-5.12	ENSG00000183605
Tissue CD8 T cells	6	ANGEL1	1.61	-0.125	-0.535	0.284	0.565	-0.629	0.535	0.961	-5.12	ENSG00000013523
Tissue CD8 T cells	6	PGPEP1	5.68	0.193	-0.439	0.825	1.62	0.628	0.535	0.961	-5.12	ENSG00000130517
Tissue CD8 T cells	6	RNF38	5.5	0.231	-0.523	0.985	1.74	0.628	0.535	0.961	-5.12	ENSG00000137075
Tissue CD8 T cells	6	PGAP1	0.984	0.237	-0.538	1.01	0.579	0.628	0.535	0.961	-5.12	ENSG00000197121
Tissue CD8 T cells	6	RTF1	16.2	0.3	-0.68	1.28	2.6	0.628	0.536	0.961	-5.12	ENSG00000137815
Tissue CD8 T cells	6	FUT11	3.71	0.184	-0.417	0.785	1.09	0.628	0.536	0.961	-5.12	ENSG00000196968
Tissue CD8 T cells	6	USP49	0.313	-0.195	-0.832	0.442	0.244	-0.628	0.536	0.961	-5.12	ENSG00000164663
Tissue CD8 T cells	6	CTSL	0.671	0.132	-0.301	0.565	0.354	0.627	0.536	0.962	-5.12	ENSG00000135047
Tissue CD8 T cells	6	ARIH1	7.43	-0.201	-0.861	0.458	1.9	-0.627	0.536	0.962	-5.12	ENSG00000166233
Tissue CD8 T cells	6	GINS3	0.313	-0.113	-0.481	0.256	0.166	-0.627	0.536	0.962	-5.12	ENSG00000181938
Tissue CD8 T cells	6	CHST14	1.74	-0.144	-0.616	0.328	0.557	-0.627	0.536	0.962	-5.12	ENSG00000169105
Tissue CD8 T cells	6	C6orf89	8.81	-0.218	-0.931	0.496	1.94	-0.626	0.536	0.962	-5.12	ENSG00000198663
Tissue CD8 T cells	6	OXLD1	18	-0.171	-0.73	0.389	3.3	-0.626	0.536	0.962	-5.12	ENSG00000204237
Tissue CD8 T cells	6	NDOR1	1.57	-0.144	-0.615	0.328	0.55	-0.626	0.537	0.962	-5.12	ENSG00000188566
Tissue CD8 T cells	6	COA5	14.4	-0.281	-1.2	0.64	2.51	-0.626	0.537	0.962	-5.12	ENSG00000183513
Tissue CD8 T cells	6	HLA-G	4.97	0.227	-0.518	0.973	1.36	0.626	0.537	0.962	-5.12	ENSG00000204632
Tissue CD8 T cells	6	CHD9	14.4	0.244	-0.555	1.04	2.73	0.626	0.537	0.962	-5.12	ENSG00000177200
Tissue CD8 T cells	6	UBE2J1	12	-0.206	-0.884	0.471	2.39	-0.626	0.537	0.962	-5.12	ENSG00000198833
Tissue CD8 T cells	6	STAU1	14	0.207	-0.472	0.885	2.72	0.626	0.537	0.962	-5.12	ENSG00000124214
Tissue CD8 T cells	6	ARFIP2	5.06	-0.192	-0.822	0.438	1.35	-0.626	0.537	0.962	-5.12	ENSG00000132254
Tissue CD8 T cells	6	SRM	4.65	-0.219	-0.938	0.5	1.33	-0.625	0.537	0.962	-5.12	ENSG00000116649
Tissue CD8 T cells	6	DDAH2	9.04	-0.25	-1.07	0.571	2.11	-0.625	0.537	0.962	-5.12	ENSG00000213722
Tissue CD8 T cells	6	SDF2L1	22.2	-0.287	-1.23	0.656	3.18	-0.625	0.537	0.962	-5.12	ENSG00000128228
Tissue CD8 T cells	6	PLA2G12A	4.83	0.177	-0.406	0.761	1.36	0.625	0.538	0.962	-5.12	ENSG00000123739
Tissue CD8 T cells	6	SLC43A1	2.55	0.167	-0.383	0.718	0.783	0.624	0.538	0.963	-5.12	ENSG00000149150
Tissue CD8 T cells	6	HDAC11	0.671	0.116	-0.266	0.498	0.24	0.624	0.538	0.963	-5.12	ENSG00000163517
Tissue CD8 T cells	6	HDHD2	2.19	0.175	-0.402	0.753	0.77	0.624	0.538	0.963	-5.12	ENSG00000167220
Tissue CD8 T cells	6	SPPL2A	12.6	-0.2	-0.857	0.458	2.45	-0.624	0.538	0.963	-5.12	ENSG00000138600
Tissue CD8 T cells	6	PAQR3	0.805	0.0991	-0.227	0.425	0.321	0.624	0.538	0.963	-5.12	ENSG00000163291
Tissue CD8 T cells	6	ZNF394	9.62	-0.172	-0.739	0.395	2.21	-0.623	0.538	0.963	-5.12	ENSG00000160908
Tissue CD8 T cells	6	COA3	18.2	-0.256	-1.1	0.587	2.88	-0.623	0.538	0.963	-5.12	ENSG00000183978
Tissue CD8 T cells	6	DPM3	15.7	0.236	-0.542	1.01	2.85	0.623	0.539	0.963	-5.12	ENSG00000179085
Tissue CD8 T cells	6	TNFRSF1A	21.7	-0.171	-0.737	0.394	3.52	-0.623	0.539	0.963	-5.12	ENSG00000067182
Tissue CD8 T cells	6	DHODH	1.03	0.103	-0.236	0.442	0.393	0.623	0.539	0.963	-5.12	ENSG00000102967
Tissue CD8 T cells	6	FTCDNL1	0.403	0.0827	-0.19	0.355	0.163	0.622	0.539	0.964	-5.12	ENSG00000226124
Tissue CD8 T cells	6	EIF2D	6.71	-0.183	-0.786	0.421	1.69	-0.622	0.539	0.964	-5.12	ENSG00000143486
Tissue CD8 T cells	6	IGLV6-57	0.268	-0.069	-0.297	0.159	0.113	-0.622	0.539	0.964	-5.12	ENSG00000211640
Tissue CD8 T cells	6	EXOSC9	5.59	0.211	-0.486	0.908	1.3	0.621	0.54	0.964	-5.12	ENSG00000123737
Tissue CD8 T cells	6	MKLN1	8.01	-0.206	-0.889	0.476	1.83	-0.621	0.54	0.964	-5.12	ENSG00000128585
Tissue CD8 T cells	6	PRTFDC1	0.179	0.0423	-0.0977	0.182	0.0564	0.621	0.54	0.964	-5.12	ENSG00000099256
Tissue CD8 T cells	6	MGME1	3.94	-0.181	-0.778	0.417	1.17	-0.621	0.54	0.964	-5.12	ENSG00000125871
Tissue CD8 T cells	6	TUBB4A	1.66	0.139	-0.321	0.599	0.627	0.621	0.54	0.964	-5.12	ENSG00000104833
Tissue CD8 T cells	6	IDH3A	4.88	0.197	-0.456	0.851	1.18	0.621	0.54	0.964	-5.12	ENSG00000166411
Tissue CD8 T cells	6	AC005726.5	0.895	0.219	-0.505	0.942	0.36	0.62	0.54	0.965	-5.12	ENSG00000265287
Tissue CD8 T cells	6	ZNF106	8.81	-0.208	-0.896	0.481	2	-0.62	0.541	0.965	-5.12	ENSG00000103994
Tissue CD8 T cells	6	ZNF593	10.3	0.232	-0.538	1	2.4	0.62	0.541	0.965	-5.12	ENSG00000142684
Tissue CD8 T cells	6	WAPL	14.3	0.248	-0.573	1.07	2.59	0.62	0.541	0.965	-5.12	ENSG00000062650
Tissue CD8 T cells	6	CTNNBIP1	3	-0.166	-0.715	0.383	0.938	-0.619	0.541	0.965	-5.12	ENSG00000178585
Tissue CD8 T cells	6	AFDN	0.671	-0.1	-0.433	0.232	0.306	-0.619	0.541	0.965	-5.12	ENSG00000130396
Tissue CD8 T cells	6	CBY1	3	-0.159	-0.689	0.37	0.92	-0.619	0.541	0.965	-5.12	ENSG00000100211
Tissue CD8 T cells	6	FAM131A	1.43	-0.123	-0.533	0.286	0.475	-0.619	0.541	0.965	-5.12	ENSG00000175182
Tissue CD8 T cells	6	KTN1	28.9	-0.291	-1.26	0.674	3.74	-0.619	0.541	0.965	-5.12	ENSG00000126777
Tissue CD8 T cells	6	OLMALINC	0.358	0.0649	-0.15	0.28	0.141	0.619	0.541	0.965	-5.12	ENSG00000235823
Tissue CD8 T cells	6	HIC1	4.07	-0.244	-1.05	0.565	1.27	-0.619	0.541	0.965	-5.12	ENSG00000177374
Tissue CD8 T cells	6	THAP9-AS1	2.82	-0.192	-0.829	0.445	0.942	-0.618	0.542	0.965	-5.12	ENSG00000251022
Tissue CD8 T cells	6	SELENOP	0.403	0.1	-0.233	0.434	0.197	0.618	0.542	0.965	-5.12	ENSG00000250722
Tissue CD8 T cells	6	MRM2	6.17	-0.219	-0.945	0.508	1.55	-0.618	0.542	0.965	-5.12	ENSG00000122687
Tissue CD8 T cells	6	WASHC4	5.82	0.247	-0.574	1.07	1.65	0.618	0.542	0.965	-5.12	ENSG00000136051
Tissue CD8 T cells	6	NCR3LG1	0.134	-0.0484	-0.209	0.112	0.0609	-0.618	0.542	0.965	-5.12	ENSG00000188211
Tissue CD8 T cells	6	FXN	0.984	0.174	-0.404	0.751	0.432	0.618	0.542	0.965	-5.12	ENSG00000165060
Tissue CD8 T cells	6	CLK1	22.4	0.243	-0.564	1.05	3.25	0.618	0.542	0.965	-5.12	ENSG00000013441
Tissue CD8 T cells	6	HSD17B4	4.61	-0.179	-0.776	0.417	1.42	-0.617	0.542	0.965	-5.13	ENSG00000133835
Tissue CD8 T cells	6	PCGF1	5.77	-0.187	-0.811	0.436	1.59	-0.617	0.542	0.965	-5.13	ENSG00000115289
Tissue CD8 T cells	6	CCDC43	5.15	-0.179	-0.776	0.417	1.57	-0.617	0.542	0.965	-5.13	ENSG00000180329
Tissue CD8 T cells	6	LAMTOR4	45.1	-0.111	-0.48	0.258	4.85	-0.617	0.542	0.965	-5.13	ENSG00000188186
Tissue CD8 T cells	6	MAP3K7CL	0.761	0.11	-0.256	0.476	0.313	0.617	0.542	0.965	-5.13	ENSG00000156265
Tissue CD8 T cells	6	PYURF	39.2	0.104	-0.242	0.45	4.55	0.617	0.542	0.965	-5.13	ENSG00000145337
Tissue CD8 T cells	6	SLC25A5	46.7	0.141	-0.329	0.611	4.93	0.617	0.542	0.965	-5.13	ENSG00000005022
Tissue CD8 T cells	6	SLFN11	1.83	0.134	-0.312	0.579	0.64	0.617	0.543	0.965	-5.13	ENSG00000172716
Tissue CD8 T cells	6	RNF111	5.37	-0.218	-0.943	0.507	1.66	-0.617	0.543	0.965	-5.13	ENSG00000157450
Tissue CD8 T cells	6	RDH13	2.82	-0.162	-0.702	0.378	0.898	-0.617	0.543	0.965	-5.13	ENSG00000160439
Tissue CD8 T cells	6	ADHFE1	3.71	-0.2	-0.865	0.466	1.22	-0.617	0.543	0.965	-5.13	ENSG00000147576
Tissue CD8 T cells	6	NEDD1	4.65	0.211	-0.491	0.913	1.32	0.616	0.543	0.965	-5.13	ENSG00000139350
Tissue CD8 T cells	6	KCTD9	3.45	-0.162	-0.701	0.377	1.01	-0.616	0.543	0.965	-5.13	ENSG00000104756
Tissue CD8 T cells	6	TOPORS	5.68	0.153	-0.358	0.665	1.67	0.616	0.543	0.965	-5.13	ENSG00000197579
Tissue CD8 T cells	6	NUP153	5.73	-0.219	-0.951	0.513	1.25	-0.615	0.544	0.965	-5.13	ENSG00000124789
Tissue CD8 T cells	6	RPS24	99.5	-0.0802	-0.348	0.187	8.65	-0.615	0.544	0.965	-5.13	ENSG00000138326
Tissue CD8 T cells	6	DNAJC7	15.3	0.213	-0.498	0.924	2.74	0.615	0.544	0.965	-5.13	ENSG00000168259
Tissue CD8 T cells	6	TRAF3IP2	1.92	0.135	-0.316	0.586	0.591	0.615	0.544	0.965	-5.13	ENSG00000056972
Tissue CD8 T cells	6	PTAR1	5.41	-0.199	-0.863	0.465	1.52	-0.615	0.544	0.965	-5.13	ENSG00000188647
Tissue CD8 T cells	6	FAM172A	7.29	-0.199	-0.862	0.465	1.92	-0.615	0.544	0.965	-5.13	ENSG00000113391
Tissue CD8 T cells	6	COPA	11	0.233	-0.545	1.01	2.2	0.614	0.544	0.965	-5.13	ENSG00000122218
Tissue CD8 T cells	6	AIFM2	1.25	0.12	-0.282	0.522	0.471	0.614	0.544	0.965	-5.13	ENSG00000042286
Tissue CD8 T cells	6	PIP5K1A	3.85	-0.175	-0.761	0.411	1.1	-0.614	0.544	0.965	-5.13	ENSG00000143398
Tissue CD8 T cells	6	SLC25A16	3.18	0.151	-0.354	0.656	0.997	0.614	0.544	0.965	-5.13	ENSG00000122912
Tissue CD8 T cells	6	COG4	5.19	0.199	-0.466	0.863	1.33	0.614	0.544	0.965	-5.13	ENSG00000103051
Tissue CD8 T cells	6	LPCAT3	6.13	-0.202	-0.877	0.473	1.75	-0.614	0.545	0.965	-5.13	ENSG00000111684
Tissue CD8 T cells	6	DEAF1	1.74	0.136	-0.318	0.589	0.591	0.614	0.545	0.965	-5.13	ENSG00000177030
Tissue CD8 T cells	6	ABHD14A	2.33	0.212	-0.499	0.924	0.845	0.613	0.545	0.965	-5.13	ENSG00000248487
Tissue CD8 T cells	6	CCDC102A	1.07	-0.121	-0.524	0.283	0.345	-0.613	0.545	0.965	-5.13	ENSG00000135736
Tissue CD8 T cells	6	ACCS	0.761	-0.0872	-0.379	0.205	0.255	-0.613	0.545	0.965	-5.13	ENSG00000110455
Tissue CD8 T cells	6	TMEM79	2.91	-0.167	-0.725	0.392	0.83	-0.613	0.545	0.965	-5.13	ENSG00000163472
Tissue CD8 T cells	6	CCDC126	4.21	0.193	-0.454	0.84	1.14	0.613	0.545	0.965	-5.13	ENSG00000169193
Tissue CD8 T cells	6	GANAB	6.94	-0.22	-0.959	0.518	1.69	-0.613	0.545	0.965	-5.13	ENSG00000089597
Tissue CD8 T cells	6	CAAP1	6.35	-0.226	-0.984	0.532	1.67	-0.613	0.545	0.965	-5.13	ENSG00000120159
Tissue CD8 T cells	6	FXYD2	0.984	-0.171	-0.745	0.402	0.452	-0.613	0.545	0.965	-5.13	ENSG00000137731
Tissue CD8 T cells	6	NXPE3	6.67	-0.205	-0.893	0.483	1.65	-0.613	0.545	0.965	-5.13	ENSG00000144815
Tissue CD8 T cells	6	COMMD7	6.04	0.258	-0.606	1.12	1.63	0.613	0.545	0.965	-5.13	ENSG00000149600
Tissue CD8 T cells	6	MRPL15	7.38	0.219	-0.516	0.955	1.89	0.613	0.545	0.965	-5.13	ENSG00000137547
Tissue CD8 T cells	6	GUSB	8.86	-0.227	-0.986	0.533	1.77	-0.613	0.545	0.965	-5.13	ENSG00000169919
Tissue CD8 T cells	6	CD8B	76.5	-0.132	-0.575	0.311	6.44	-0.612	0.545	0.965	-5.13	ENSG00000172116
Tissue CD8 T cells	6	ZNF507	2.6	0.158	-0.372	0.688	0.91	0.612	0.546	0.965	-5.13	ENSG00000168813
Tissue CD8 T cells	6	HRAS	1.57	0.167	-0.394	0.729	0.604	0.612	0.546	0.965	-5.13	ENSG00000174775
Tissue CD8 T cells	6	ACAT1	6.94	-0.192	-0.837	0.453	1.7	-0.612	0.546	0.965	-5.13	ENSG00000075239
Tissue CD8 T cells	6	KRT86	0.358	-0.195	-0.848	0.459	0.273	-0.612	0.546	0.965	-5.13	ENSG00000170442
Tissue CD8 T cells	6	STARD3	12.2	-0.249	-1.09	0.588	2.35	-0.612	0.546	0.965	-5.13	ENSG00000131748
Tissue CD8 T cells	6	C17orf58	0.716	0.0845	-0.199	0.368	0.248	0.612	0.546	0.965	-5.13	ENSG00000186665
Tissue CD8 T cells	6	LTB4R	1.57	-0.149	-0.649	0.351	0.683	-0.612	0.546	0.965	-5.13	ENSG00000213903
Tissue CD8 T cells	6	FLII	10.2	0.225	-0.53	0.979	2.13	0.611	0.546	0.965	-5.13	ENSG00000177731
Tissue CD8 T cells	6	STRBP	3.62	-0.182	-0.794	0.43	1.12	-0.611	0.546	0.965	-5.13	ENSG00000165209
Tissue CD8 T cells	6	ENSA	30.3	0.265	-0.626	1.16	3.74	0.611	0.546	0.965	-5.13	ENSG00000143420
Tissue CD8 T cells	6	ELAC2	5.28	0.189	-0.446	0.823	1.4	0.611	0.546	0.965	-5.13	ENSG00000006744
Tissue CD8 T cells	6	AL451165.2	3.49	-0.157	-0.686	0.372	1.16	-0.611	0.547	0.965	-5.13	ENSG00000272288
Tissue CD8 T cells	6	RSRC1	7.52	0.207	-0.49	0.905	1.79	0.611	0.547	0.965	-5.13	ENSG00000174891
Tissue CD8 T cells	6	ZNF444	4.34	-0.192	-0.839	0.454	1.13	-0.611	0.547	0.965	-5.13	ENSG00000167685
Tissue CD8 T cells	6	SPAST	1.97	0.142	-0.336	0.62	0.663	0.611	0.547	0.965	-5.13	ENSG00000021574
Tissue CD8 T cells	6	AC239800.3	2.15	0.177	-0.418	0.772	0.859	0.61	0.547	0.965	-5.13	ENSG00000263590
Tissue CD8 T cells	6	ENKD1	0.268	0.0604	-0.143	0.264	0.109	0.61	0.547	0.965	-5.13	ENSG00000124074
Tissue CD8 T cells	6	FAM96B	37.5	0.219	-0.518	0.956	4.22	0.61	0.547	0.965	-5.13	ENSG00000166595
Tissue CD8 T cells	6	CASP2	4.52	0.252	-0.597	1.1	1.5	0.61	0.547	0.965	-5.13	ENSG00000106144
Tissue CD8 T cells	6	ILF2	21.8	0.282	-0.668	1.23	3.08	0.61	0.547	0.965	-5.13	ENSG00000143621
Tissue CD8 T cells	6	EEF2K	2.42	0.14	-0.332	0.612	0.84	0.61	0.547	0.965	-5.13	ENSG00000103319
Tissue CD8 T cells	6	ACTR3C	1.57	-0.138	-0.601	0.326	0.572	-0.61	0.547	0.965	-5.13	ENSG00000106526
Tissue CD8 T cells	6	EDC3	2.73	-0.156	-0.68	0.368	0.864	-0.61	0.547	0.965	-5.13	ENSG00000179151
Tissue CD8 T cells	6	LCORL	2.6	-0.149	-0.652	0.354	0.808	-0.61	0.547	0.965	-5.13	ENSG00000178177
Tissue CD8 T cells	6	COX14	31.1	0.267	-0.633	1.17	3.79	0.61	0.547	0.965	-5.13	ENSG00000178449
Tissue CD8 T cells	6	RAP1A	33	0.231	-0.547	1.01	4.05	0.61	0.547	0.965	-5.13	ENSG00000116473
Tissue CD8 T cells	6	DENND4B	4.52	-0.192	-0.839	0.455	1.33	-0.61	0.547	0.965	-5.13	ENSG00000198837
Tissue CD8 T cells	6	REEP6	1.83	-0.133	-0.58	0.315	0.553	-0.61	0.547	0.965	-5.13	ENSG00000115255
Tissue CD8 T cells	6	RNPEP	4.25	0.172	-0.407	0.751	1.13	0.61	0.547	0.965	-5.13	ENSG00000176393
Tissue CD8 T cells	6	DIMT1	8.19	0.229	-0.543	1	2.03	0.609	0.547	0.965	-5.13	ENSG00000086189
Tissue CD8 T cells	6	RPL12	97.9	-0.0891	-0.389	0.211	8.27	-0.609	0.547	0.965	-5.13	ENSG00000197958
Tissue CD8 T cells	6	CHRM3-AS2	7.43	0.251	-0.595	1.1	1.78	0.609	0.548	0.965	-5.13	ENSG00000233355
Tissue CD8 T cells	6	CIRBP	60	-0.0976	-0.427	0.231	5.38	-0.609	0.548	0.965	-5.13	ENSG00000099622
Tissue CD8 T cells	6	PPP2R5A	7.29	-0.222	-0.972	0.527	2.03	-0.609	0.548	0.965	-5.13	ENSG00000066027
Tissue CD8 T cells	6	SEC23IP	5.28	-0.21	-0.917	0.498	1.3	-0.608	0.548	0.965	-5.13	ENSG00000107651
Tissue CD8 T cells	6	SCRN2	6.94	0.179	-0.427	0.785	1.69	0.608	0.548	0.965	-5.13	ENSG00000141295
Tissue CD8 T cells	6	RYBP	2.64	-0.181	-0.791	0.429	0.868	-0.608	0.548	0.965	-5.13	ENSG00000163602
Tissue CD8 T cells	6	SPAG1	0.805	-0.0934	-0.409	0.222	0.307	-0.608	0.549	0.965	-5.13	ENSG00000104450
Tissue CD8 T cells	6	PRRC2A	14.3	-0.257	-1.13	0.613	2.54	-0.608	0.549	0.965	-5.13	ENSG00000204469
Tissue CD8 T cells	6	TMEM161A	5.19	0.183	-0.436	0.803	1.38	0.607	0.549	0.965	-5.13	ENSG00000064545
Tissue CD8 T cells	6	FDXR	1.61	0.161	-0.383	0.704	0.669	0.607	0.549	0.965	-5.13	ENSG00000161513
Tissue CD8 T cells	6	AC139530.1	2.42	0.15	-0.358	0.659	0.918	0.607	0.549	0.965	-5.13	ENSG00000262049
Tissue CD8 T cells	6	SRSF2	36.6	0.121	-0.287	0.529	4.32	0.607	0.549	0.965	-5.13	ENSG00000161547
Tissue CD8 T cells	6	FTH1	97.7	0.0809	-0.193	0.355	7.98	0.607	0.549	0.965	-5.13	ENSG00000167996
Tissue CD8 T cells	6	AC011611.3	0.134	-0.0507	-0.222	0.121	0.0656	-0.607	0.549	0.965	-5.13	ENSG00000257453
Tissue CD8 T cells	6	ARL6IP5	59.7	0.0807	-0.192	0.354	5.44	0.607	0.549	0.965	-5.13	ENSG00000144746
Tissue CD8 T cells	6	TRAV9-2	2.28	-0.254	-1.11	0.606	1.22	-0.607	0.549	0.965	-5.13	ENSG00000211793
Tissue CD8 T cells	6	COL4A3BP	6.71	-0.199	-0.873	0.475	1.58	-0.607	0.549	0.965	-5.13	ENSG00000113163
Tissue CD8 T cells	6	S100A4	93.2	0.0961	-0.229	0.422	7.7	0.606	0.549	0.965	-5.13	ENSG00000196154
Tissue CD8 T cells	6	PHF2	2.19	-0.148	-0.649	0.353	0.766	-0.606	0.549	0.965	-5.13	ENSG00000197724
Tissue CD8 T cells	6	IKBKB	5.73	0.192	-0.458	0.842	1.53	0.606	0.55	0.965	-5.13	ENSG00000104365
Tissue CD8 T cells	6	RNF215	0.403	-0.0878	-0.385	0.21	0.173	-0.606	0.55	0.965	-5.13	ENSG00000099999
Tissue CD8 T cells	6	ICAM2	9.98	-0.212	-0.93	0.507	2.38	-0.606	0.55	0.965	-5.13	ENSG00000108622
Tissue CD8 T cells	6	ENGASE	2.1	-0.146	-0.643	0.35	0.677	-0.605	0.55	0.965	-5.13	ENSG00000167280
Tissue CD8 T cells	6	RBM26	10.7	-0.225	-0.99	0.539	2.33	-0.605	0.55	0.965	-5.13	ENSG00000139746
Tissue CD8 T cells	6	ZNF71	2.55	0.139	-0.333	0.611	0.799	0.605	0.55	0.965	-5.13	ENSG00000197951
Tissue CD8 T cells	6	ACYP2	8.99	-0.221	-0.972	0.53	2.04	-0.605	0.55	0.965	-5.13	ENSG00000170634
Tissue CD8 T cells	6	ERICH6-AS1	2.68	0.178	-0.426	0.781	0.875	0.605	0.55	0.965	-5.13	ENSG00000240137
Tissue CD8 T cells	6	TARBP2	5.86	0.226	-0.542	0.995	1.39	0.605	0.55	0.965	-5.13	ENSG00000139546
Tissue CD8 T cells	6	FGFRL1	1.52	0.153	-0.366	0.671	0.636	0.605	0.55	0.965	-5.13	ENSG00000127418
Tissue CD8 T cells	6	MRPL30	1.21	-0.146	-0.64	0.349	0.498	-0.605	0.551	0.965	-5.13	ENSG00000185414
Tissue CD8 T cells	6	PCYOX1	3.89	0.234	-0.561	1.03	1.31	0.604	0.551	0.965	-5.13	ENSG00000116005
Tissue CD8 T cells	6	TBC1D9B	3.98	0.174	-0.417	0.765	1.08	0.604	0.551	0.965	-5.13	ENSG00000197226
Tissue CD8 T cells	6	TRBV9	5.19	-0.452	-1.99	1.08	2.64	-0.604	0.551	0.965	-5.13	ENSG00000211716
Tissue CD8 T cells	6	SNRNP27	9.35	0.216	-0.518	0.949	2.02	0.604	0.551	0.965	-5.13	ENSG00000124380
Tissue CD8 T cells	6	AC058791.1	1.34	0.181	-0.435	0.797	0.49	0.604	0.551	0.965	-5.13	ENSG00000273319
Tissue CD8 T cells	6	YTHDF2	15.5	-0.249	-1.1	0.598	2.71	-0.604	0.551	0.965	-5.13	ENSG00000198492
Tissue CD8 T cells	6	PMS1	9.53	-0.235	-1.03	0.564	1.92	-0.603	0.551	0.965	-5.13	ENSG00000064933
Tissue CD8 T cells	6	SNAPC3	4.12	0.193	-0.464	0.851	1.26	0.603	0.551	0.965	-5.13	ENSG00000164975
Tissue CD8 T cells	6	DTL	0.0895	0.0443	-0.106	0.195	0.0399	0.603	0.551	0.965	-5.13	ENSG00000143476
Tissue CD8 T cells	6	IPO9	4.92	0.178	-0.428	0.783	1.36	0.603	0.551	0.965	-5.13	ENSG00000198700
Tissue CD8 T cells	6	HNRNPK	55.7	-0.0908	-0.4	0.218	5.23	-0.603	0.551	0.965	-5.13	ENSG00000165119
Tissue CD8 T cells	6	CHSY1	3.4	-0.166	-0.733	0.4	1.16	-0.603	0.551	0.965	-5.13	ENSG00000131873
Tissue CD8 T cells	6	CDCA7L	0.268	-0.0522	-0.23	0.126	0.0985	-0.603	0.552	0.965	-5.13	ENSG00000164649
Tissue CD8 T cells	6	PAXIP1-AS1	3.8	0.179	-0.43	0.788	1.31	0.603	0.552	0.965	-5.13	ENSG00000273344
Tissue CD8 T cells	6	ATL2	2.15	-0.15	-0.66	0.36	0.728	-0.603	0.552	0.965	-5.13	ENSG00000119787
Tissue CD8 T cells	6	MTCH2	14.2	0.242	-0.581	1.06	2.56	0.603	0.552	0.965	-5.13	ENSG00000109919
Tissue CD8 T cells	6	RBM14	4.07	0.194	-0.467	0.855	1.58	0.603	0.552	0.965	-5.13	ENSG00000239306
Tissue CD8 T cells	6	NADK2	1.03	-0.124	-0.546	0.298	0.438	-0.603	0.552	0.965	-5.13	ENSG00000152620
Tissue CD8 T cells	6	NKAP	10.3	0.19	-0.458	0.838	2.22	0.603	0.552	0.965	-5.13	ENSG00000101882
Tissue CD8 T cells	6	ARHGAP27	4.83	0.174	-0.42	0.769	1.22	0.603	0.552	0.965	-5.13	ENSG00000159314
Tissue CD8 T cells	6	PRIMPOL	3.4	-0.214	-0.944	0.516	1.35	-0.603	0.552	0.965	-5.13	ENSG00000164306
Tissue CD8 T cells	6	SLC38A1	25.5	-0.196	-0.864	0.472	3.74	-0.602	0.552	0.965	-5.13	ENSG00000111371
Tissue CD8 T cells	6	COA6	11.2	0.213	-0.514	0.94	2.24	0.602	0.552	0.965	-5.13	ENSG00000168275
Tissue CD8 T cells	6	AL080250.1	0.805	-0.105	-0.461	0.252	0.32	-0.602	0.552	0.965	-5.13	ENSG00000225793
Tissue CD8 T cells	6	HMGN1	61.2	-0.0643	-0.284	0.155	5.64	-0.602	0.552	0.965	-5.13	ENSG00000205581
Tissue CD8 T cells	6	M6PR	28.9	0.269	-0.649	1.19	3.58	0.602	0.552	0.965	-5.13	ENSG00000003056
Tissue CD8 T cells	6	PRKAG1	8.5	0.18	-0.435	0.796	1.96	0.602	0.553	0.965	-5.13	ENSG00000181929
Tissue CD8 T cells	6	SLC38A2	15.5	0.252	-0.608	1.11	2.65	0.602	0.553	0.965	-5.13	ENSG00000134294
Tissue CD8 T cells	6	EPS8L1	0.671	0.0731	-0.177	0.323	0.203	0.601	0.553	0.965	-5.13	ENSG00000131037
Tissue CD8 T cells	6	DIS3	5.55	-0.185	-0.816	0.446	1.48	-0.601	0.553	0.965	-5.13	ENSG00000083520
Tissue CD8 T cells	6	LINC00926	0.179	-0.0711	-0.314	0.172	0.0714	-0.601	0.553	0.965	-5.13	ENSG00000247982
Tissue CD8 T cells	6	DMTF1	8.5	0.203	-0.489	0.894	1.97	0.601	0.553	0.965	-5.13	ENSG00000135164
Tissue CD8 T cells	6	RALGPS1	1.34	-0.12	-0.529	0.29	0.484	-0.601	0.553	0.965	-5.13	ENSG00000136828
Tissue CD8 T cells	6	CDK16	4.07	-0.169	-0.748	0.409	1.27	-0.601	0.553	0.965	-5.13	ENSG00000102225
Tissue CD8 T cells	6	TMBIM4	9.8	-0.316	-1.4	0.765	2.04	-0.6	0.553	0.965	-5.13	ENSG00000155957
Tissue CD8 T cells	6	FIGNL1	2.1	0.137	-0.33	0.604	0.735	0.6	0.553	0.965	-5.13	ENSG00000132436
Tissue CD8 T cells	6	ZBED6CL	0.492	-0.0735	-0.325	0.178	0.175	-0.6	0.553	0.965	-5.13	ENSG00000188707
Tissue CD8 T cells	6	DTX3L	10.6	0.208	-0.504	0.92	2.18	0.6	0.553	0.965	-5.13	ENSG00000163840
Tissue CD8 T cells	6	CHCHD3	8.23	-0.203	-0.899	0.492	1.79	-0.6	0.553	0.965	-5.13	ENSG00000106554
Tissue CD8 T cells	6	NONO	22.4	0.178	-0.431	0.787	3.6	0.6	0.554	0.965	-5.13	ENSG00000147140
Tissue CD8 T cells	6	IL6R	0.671	0.115	-0.28	0.51	0.283	0.6	0.554	0.965	-5.13	ENSG00000160712
Tissue CD8 T cells	6	SCAF11	26.8	-0.295	-1.3	0.715	3.51	-0.6	0.554	0.965	-5.13	ENSG00000139218
Tissue CD8 T cells	6	POLR3D	3.89	0.178	-0.431	0.786	1.17	0.6	0.554	0.965	-5.13	ENSG00000168495
Tissue CD8 T cells	6	ZNF142	2.77	-0.156	-0.69	0.378	0.884	-0.6	0.554	0.965	-5.13	ENSG00000115568
Tissue CD8 T cells	6	TFAM	11	-0.179	-0.79	0.433	2.51	-0.6	0.554	0.965	-5.13	ENSG00000108064
Tissue CD8 T cells	6	PYHIN1	14.9	0.181	-0.439	0.8	2.9	0.6	0.554	0.965	-5.13	ENSG00000163564
Tissue CD8 T cells	6	WHRN	0.85	-0.112	-0.496	0.272	0.337	-0.6	0.554	0.965	-5.13	ENSG00000095397
Tissue CD8 T cells	6	BAG3	1.74	-0.13	-0.575	0.315	0.613	-0.599	0.554	0.965	-5.13	ENSG00000151929
Tissue CD8 T cells	6	CPSF7	8.01	-0.196	-0.868	0.476	1.84	-0.599	0.554	0.965	-5.13	ENSG00000149532
Tissue CD8 T cells	6	AK2	13.3	-0.235	-1.04	0.57	2.73	-0.599	0.554	0.966	-5.13	ENSG00000004455
Tissue CD8 T cells	6	UCK2	1.48	0.208	-0.506	0.922	0.67	0.598	0.555	0.966	-5.13	ENSG00000143179
Tissue CD8 T cells	6	ABCB9	0.224	0.0579	-0.141	0.257	0.0921	0.598	0.555	0.966	-5.13	ENSG00000150967
Tissue CD8 T cells	6	CD160	30.8	-0.211	-0.936	0.514	4.3	-0.598	0.555	0.966	-5.13	ENSG00000117281
Tissue CD8 T cells	6	ATL1	0.268	0.0696	-0.169	0.309	0.124	0.598	0.555	0.966	-5.13	ENSG00000198513
Tissue CD8 T cells	6	RAB33B	2.19	-0.143	-0.635	0.349	0.624	-0.598	0.555	0.966	-5.13	ENSG00000172007
Tissue CD8 T cells	6	THAP6	6.85	0.215	-0.523	0.953	1.8	0.598	0.555	0.966	-5.13	ENSG00000174796
Tissue CD8 T cells	6	UBE2Q2	6.04	0.216	-0.526	0.958	1.83	0.598	0.555	0.966	-5.13	ENSG00000140367
Tissue CD8 T cells	6	ZSCAN29	1.83	0.141	-0.343	0.624	0.602	0.598	0.555	0.966	-5.13	ENSG00000140265
Tissue CD8 T cells	6	LRRC43	0.179	-0.0391	-0.173	0.0951	0.0533	-0.598	0.555	0.966	-5.13	ENSG00000158113
Tissue CD8 T cells	6	HIST3H2A	8.14	0.231	-0.562	1.02	1.8	0.598	0.555	0.966	-5.13	ENSG00000181218
Tissue CD8 T cells	6	LRIG1	1.74	-0.116	-0.513	0.282	0.555	-0.598	0.555	0.966	-5.13	ENSG00000144749
Tissue CD8 T cells	6	DDX5	74.5	-0.111	-0.493	0.271	5.98	-0.597	0.555	0.966	-5.13	ENSG00000108654
Tissue CD8 T cells	6	TTC33	3.45	-0.18	-0.797	0.438	1.13	-0.597	0.555	0.966	-5.13	ENSG00000113638
Tissue CD8 T cells	6	ERG28	12.9	-0.138	-0.61	0.335	2.78	-0.597	0.555	0.966	-5.13	ENSG00000133935
Tissue CD8 T cells	6	SH3TC1	1.79	0.148	-0.361	0.658	0.548	0.597	0.556	0.966	-5.13	ENSG00000125089
Tissue CD8 T cells	6	DGKQ	0.85	-0.118	-0.523	0.288	0.437	-0.597	0.556	0.966	-5.13	ENSG00000145214
Tissue CD8 T cells	6	PRPF39	3.36	-0.168	-0.745	0.41	1.02	-0.597	0.556	0.966	-5.13	ENSG00000185246
Tissue CD8 T cells	6	BLZF1	4.25	0.174	-0.425	0.774	1.14	0.596	0.556	0.966	-5.13	ENSG00000117475
Tissue CD8 T cells	6	PHF7	1.03	0.0992	-0.243	0.441	0.331	0.596	0.556	0.966	-5.13	ENSG00000010318
Tissue CD8 T cells	6	TMCO6	3.53	-0.185	-0.823	0.453	1.01	-0.596	0.556	0.966	-5.13	ENSG00000113119
Tissue CD8 T cells	6	MRPL34	25.7	0.0821	-0.201	0.365	3.76	0.596	0.556	0.966	-5.13	ENSG00000130312
Tissue CD8 T cells	6	TRAF7	6	0.204	-0.499	0.907	1.51	0.596	0.556	0.966	-5.13	ENSG00000131653
Tissue CD8 T cells	6	CMAS	6.8	0.175	-0.428	0.777	1.69	0.595	0.557	0.967	-5.14	ENSG00000111726
Tissue CD8 T cells	6	GATB	1.07	-0.106	-0.47	0.259	0.404	-0.595	0.557	0.967	-5.14	ENSG00000059691
Tissue CD8 T cells	6	AL133453.1	0.447	0.13	-0.319	0.579	0.22	0.595	0.557	0.967	-5.14	ENSG00000258757
Tissue CD8 T cells	6	PLXNB2	0.134	0.0582	-0.143	0.259	0.0757	0.595	0.557	0.967	-5.14	ENSG00000196576
Tissue CD8 T cells	6	SBF2	2.6	-0.229	-1.02	0.563	0.869	-0.595	0.557	0.967	-5.14	ENSG00000133812
Tissue CD8 T cells	6	TMEM202-AS1	0.447	-0.0909	-0.405	0.223	0.23	-0.594	0.557	0.967	-5.14	ENSG00000261423
Tissue CD8 T cells	6	CPOX	1.92	0.169	-0.415	0.753	0.72	0.594	0.557	0.967	-5.14	ENSG00000080819
Tissue CD8 T cells	6	VPS36	18.3	0.204	-0.501	0.908	3.2	0.594	0.558	0.967	-5.14	ENSG00000136100
Tissue CD8 T cells	6	GLIDR	0.358	-0.0613	-0.274	0.151	0.143	-0.593	0.558	0.968	-5.14	ENSG00000278175
Tissue CD8 T cells	6	FKBP7	0.492	-0.0634	-0.283	0.156	0.179	-0.593	0.558	0.968	-5.14	ENSG00000079150
Tissue CD8 T cells	6	PHGR1	1.79	-0.289	-1.29	0.712	1	-0.593	0.558	0.968	-5.14	ENSG00000233041
Tissue CD8 T cells	6	CPLANE2	0.761	-0.0904	-0.404	0.223	0.278	-0.593	0.558	0.968	-5.14	ENSG00000132881
Tissue CD8 T cells	6	ROBO3	0.671	0.103	-0.254	0.461	0.297	0.592	0.559	0.968	-5.14	ENSG00000154134
Tissue CD8 T cells	6	TNFAIP8L1	3.27	0.184	-0.453	0.82	0.978	0.592	0.559	0.968	-5.14	ENSG00000185361
Tissue CD8 T cells	6	ZDHHC16	3.22	-0.156	-0.698	0.386	0.884	-0.592	0.559	0.968	-5.14	ENSG00000171307
Tissue CD8 T cells	6	DUSP11	10.2	-0.193	-0.862	0.476	2.2	-0.592	0.559	0.968	-5.14	ENSG00000144048
Tissue CD8 T cells	6	AC017083.2	0.805	-0.0866	-0.387	0.214	0.272	-0.592	0.559	0.968	-5.14	ENSG00000273275
Tissue CD8 T cells	6	MT-ATP8	71.1	-0.584	-2.61	1.44	5.94	-0.592	0.559	0.968	-5.14	ENSG00000228253
Tissue CD8 T cells	6	POFUT1	1.52	-0.132	-0.592	0.327	0.51	-0.591	0.559	0.968	-5.14	ENSG00000101346
Tissue CD8 T cells	6	SLC39A14	0.582	0.0771	-0.191	0.345	0.198	0.591	0.559	0.968	-5.14	ENSG00000104635
Tissue CD8 T cells	6	VEZT	5.46	0.184	-0.455	0.824	1.53	0.591	0.559	0.968	-5.14	ENSG00000028203
Tissue CD8 T cells	6	D2HGDH	2.42	-0.132	-0.589	0.326	0.884	-0.591	0.559	0.968	-5.14	ENSG00000180902
Tissue CD8 T cells	6	ZNF429	4.97	-0.207	-0.924	0.511	1.24	-0.591	0.559	0.968	-5.14	ENSG00000197013
Tissue CD8 T cells	6	THOC6	9.53	0.216	-0.535	0.967	2.28	0.591	0.56	0.968	-5.14	ENSG00000131652
Tissue CD8 T cells	6	ZNF274	6.85	-0.194	-0.87	0.481	1.75	-0.591	0.56	0.968	-5.14	ENSG00000171606
Tissue CD8 T cells	6	HCLS1	52.2	-0.252	-1.13	0.625	4.81	-0.591	0.56	0.968	-5.14	ENSG00000180353
Tissue CD8 T cells	6	EIF4G2	41.8	0.223	-0.554	1	4.38	0.59	0.56	0.968	-5.14	ENSG00000110321
Tissue CD8 T cells	6	COX5A	47.6	0.305	-0.757	1.37	4.48	0.59	0.56	0.968	-5.14	ENSG00000178741
Tissue CD8 T cells	6	UNC50	10.6	0.225	-0.559	1.01	2.29	0.59	0.56	0.968	-5.14	ENSG00000115446
Tissue CD8 T cells	6	ZSCAN5A	1.03	0.11	-0.274	0.494	0.462	0.589	0.561	0.968	-5.14	ENSG00000131848
Tissue CD8 T cells	6	AL137003.1	1.39	0.186	-0.463	0.836	0.629	0.589	0.561	0.968	-5.14	ENSG00000229931
Tissue CD8 T cells	6	CDKN2C	2.19	-0.164	-0.735	0.407	0.839	-0.589	0.561	0.968	-5.14	ENSG00000123080
Tissue CD8 T cells	6	WDR60	3.49	-0.184	-0.824	0.457	0.959	-0.589	0.561	0.968	-5.14	ENSG00000126870
Tissue CD8 T cells	6	SLC39A11	1.97	-0.132	-0.591	0.328	0.6	-0.589	0.561	0.968	-5.14	ENSG00000133195
Tissue CD8 T cells	6	AC027020.2	0.626	0.14	-0.348	0.628	0.356	0.589	0.561	0.968	-5.14	ENSG00000270127
Tissue CD8 T cells	6	FCRL5	0.179	0.0539	-0.134	0.242	0.0741	0.589	0.561	0.968	-5.14	ENSG00000143297
Tissue CD8 T cells	6	NUDT8	1.97	-0.168	-0.752	0.417	0.761	-0.589	0.561	0.968	-5.14	ENSG00000167799
Tissue CD8 T cells	6	GATA3	14.5	0.223	-0.554	1	2.74	0.589	0.561	0.968	-5.14	ENSG00000107485
Tissue CD8 T cells	6	ZNF44	3.45	0.179	-0.444	0.801	0.992	0.589	0.561	0.968	-5.14	ENSG00000197857
Tissue CD8 T cells	6	PHKB	6.17	-0.202	-0.907	0.503	1.84	-0.589	0.561	0.968	-5.14	ENSG00000102893
Tissue CD8 T cells	6	RBBP8	1.57	0.126	-0.315	0.568	0.52	0.589	0.561	0.968	-5.14	ENSG00000101773
Tissue CD8 T cells	6	CHAF1A	0.716	-0.122	-0.546	0.303	0.312	-0.588	0.561	0.968	-5.14	ENSG00000167670
Tissue CD8 T cells	6	ACY1	0.447	0.0957	-0.238	0.43	0.208	0.588	0.561	0.968	-5.14	ENSG00000243989
Tissue CD8 T cells	6	STK39	2.77	0.165	-0.41	0.739	0.987	0.588	0.562	0.968	-5.14	ENSG00000198648
Tissue CD8 T cells	6	ANKAR	4.92	-0.187	-0.839	0.465	1.49	-0.588	0.562	0.968	-5.14	ENSG00000151687
Tissue CD8 T cells	6	TMEM203	6.09	-0.236	-1.06	0.589	1.53	-0.588	0.562	0.968	-5.14	ENSG00000187713
Tissue CD8 T cells	6	CPNE1	11.4	0.229	-0.571	1.03	2.24	0.588	0.562	0.968	-5.14	ENSG00000214078
Tissue CD8 T cells	6	PSME4	4.47	-0.183	-0.82	0.455	1.39	-0.587	0.562	0.968	-5.14	ENSG00000068878
Tissue CD8 T cells	6	C19orf54	0.671	-0.0757	-0.34	0.189	0.186	-0.587	0.562	0.968	-5.14	ENSG00000188493
Tissue CD8 T cells	6	RNASEH2C	22.1	-0.261	-1.17	0.652	3.14	-0.587	0.562	0.968	-5.14	ENSG00000172922
Tissue CD8 T cells	6	AC097376.2	3.58	-0.18	-0.811	0.45	1.1	-0.587	0.562	0.968	-5.14	ENSG00000273247
Tissue CD8 T cells	6	IGKV3D-11	0.0895	0.0786	-0.197	0.354	0.086	0.587	0.562	0.968	-5.14	ENSG00000211632
Tissue CD8 T cells	6	TRIM23	2.1	0.126	-0.316	0.568	0.707	0.587	0.562	0.968	-5.14	ENSG00000113595
Tissue CD8 T cells	6	APOPT1	4.07	0.2	-0.501	0.902	1.21	0.586	0.563	0.968	-5.14	ENSG00000256053
Tissue CD8 T cells	6	MUM1	5.77	-0.184	-0.831	0.462	1.56	-0.586	0.563	0.968	-5.14	ENSG00000160953
Tissue CD8 T cells	6	IGHV3-21	0.626	0.0955	-0.239	0.43	0.202	0.586	0.563	0.968	-5.14	ENSG00000211947
Tissue CD8 T cells	6	PSMA7	56	-0.109	-0.492	0.274	5.2	-0.586	0.563	0.968	-5.14	ENSG00000101182
Tissue CD8 T cells	6	KRBA1	0.85	-0.0753	-0.339	0.189	0.324	-0.586	0.563	0.968	-5.14	ENSG00000133619
Tissue CD8 T cells	6	IL10RB-DT	0.268	0.0588	-0.147	0.265	0.111	0.586	0.563	0.968	-5.14	ENSG00000223799
Tissue CD8 T cells	6	ZNF678	1.7	0.117	-0.294	0.528	0.522	0.585	0.563	0.968	-5.14	ENSG00000181450
Tissue CD8 T cells	6	C21orf91	12.9	-0.217	-0.977	0.543	2.58	-0.585	0.563	0.968	-5.14	ENSG00000154642
Tissue CD8 T cells	6	TBL2	2.73	0.132	-0.332	0.597	0.862	0.585	0.563	0.968	-5.14	ENSG00000106638
Tissue CD8 T cells	6	C16orf95	0.582	-0.0796	-0.359	0.2	0.234	-0.585	0.563	0.968	-5.14	ENSG00000260456
Tissue CD8 T cells	6	GPBP1L1	13.3	0.219	-0.55	0.988	2.4	0.585	0.563	0.968	-5.14	ENSG00000159592
Tissue CD8 T cells	6	ITPK1	3.71	-0.186	-0.837	0.466	1.1	-0.585	0.563	0.968	-5.14	ENSG00000100605
Tissue CD8 T cells	6	LRRCC1	1.83	0.133	-0.333	0.599	0.693	0.585	0.563	0.968	-5.14	ENSG00000133739
Tissue CD8 T cells	6	KLC1	6.44	-0.188	-0.847	0.471	1.66	-0.585	0.563	0.968	-5.14	ENSG00000126214
Tissue CD8 T cells	6	UBN2	1.79	-0.125	-0.562	0.313	0.589	-0.585	0.563	0.968	-5.14	ENSG00000157741
Tissue CD8 T cells	6	PGRMC2	3.85	0.219	-0.55	0.988	1.36	0.585	0.564	0.968	-5.14	ENSG00000164040
Tissue CD8 T cells	6	CCNB1	0.582	-0.105	-0.474	0.264	0.269	-0.585	0.564	0.968	-5.14	ENSG00000134057
Tissue CD8 T cells	6	LARP4	4.92	-0.204	-0.923	0.514	1.35	-0.585	0.564	0.968	-5.14	ENSG00000161813
Tissue CD8 T cells	6	C3orf58	3.22	-0.206	-0.932	0.519	1.09	-0.584	0.564	0.968	-5.14	ENSG00000181744
Tissue CD8 T cells	6	IL10RA	25.8	-0.208	-0.937	0.522	3.64	-0.584	0.564	0.968	-5.14	ENSG00000110324
Tissue CD8 T cells	6	BACH1	2.64	0.221	-0.557	1	0.993	0.584	0.564	0.968	-5.14	ENSG00000156273
Tissue CD8 T cells	6	AC104078.1	0.582	0.106	-0.267	0.479	0.279	0.584	0.564	0.968	-5.14	ENSG00000247193
Tissue CD8 T cells	6	FBXO11	4.79	0.173	-0.435	0.78	1.48	0.584	0.564	0.968	-5.14	ENSG00000138081
Tissue CD8 T cells	6	HIST1H1C	6.71	0.198	-0.499	0.895	1.64	0.584	0.564	0.968	-5.14	ENSG00000187837
Tissue CD8 T cells	6	MED20	2.1	0.132	-0.334	0.598	0.734	0.584	0.564	0.968	-5.14	ENSG00000124641
Tissue CD8 T cells	6	NFAT5	8.68	0.201	-0.507	0.909	2.13	0.583	0.565	0.968	-5.14	ENSG00000102908
Tissue CD8 T cells	6	LRPPRC	8.1	-0.198	-0.896	0.499	1.87	-0.583	0.565	0.968	-5.14	ENSG00000138095
Tissue CD8 T cells	6	CDC14A	5.46	-0.184	-0.834	0.465	1.44	-0.583	0.565	0.968	-5.14	ENSG00000079335
Tissue CD8 T cells	6	TRBV5-6	1.79	-0.353	-1.6	0.89	1.51	-0.583	0.565	0.968	-5.14	ENSG00000211728
Tissue CD8 T cells	6	DCK	16.5	0.231	-0.583	1.04	3.03	0.583	0.565	0.968	-5.14	ENSG00000156136
Tissue CD8 T cells	6	NSMAF	6.44	-0.197	-0.891	0.497	1.63	-0.583	0.565	0.968	-5.14	ENSG00000035681
Tissue CD8 T cells	6	ANP32B	46.8	-0.3	-1.36	0.758	4.51	-0.582	0.565	0.968	-5.14	ENSG00000136938
Tissue CD8 T cells	6	PLEKHB1	3.85	-0.171	-0.776	0.433	1.02	-0.582	0.565	0.968	-5.14	ENSG00000021300
Tissue CD8 T cells	6	CBWD6	0.224	0.0502	-0.127	0.227	0.076	0.582	0.565	0.968	-5.14	ENSG00000215126
Tissue CD8 T cells	6	SIPA1	9.17	-0.22	-0.997	0.557	2.11	-0.582	0.565	0.968	-5.14	ENSG00000213445
Tissue CD8 T cells	6	RBM12	5.41	0.173	-0.438	0.785	1.47	0.582	0.565	0.968	-5.14	ENSG00000244462
Tissue CD8 T cells	6	DNTTIP1	6.13	-0.209	-0.946	0.528	1.45	-0.582	0.565	0.968	-5.14	ENSG00000101457
Tissue CD8 T cells	6	SLC35A1	1.25	0.124	-0.313	0.561	0.414	0.582	0.566	0.968	-5.14	ENSG00000164414
Tissue CD8 T cells	6	OSTC	31	0.0712	-0.18	0.322	4.15	0.582	0.566	0.968	-5.14	ENSG00000198856
Tissue CD8 T cells	6	TNFRSF10A	2.1	-0.152	-0.688	0.384	0.759	-0.582	0.566	0.968	-5.14	ENSG00000104689
Tissue CD8 T cells	6	WBP1L	3.76	0.213	-0.538	0.964	1.2	0.582	0.566	0.968	-5.14	ENSG00000166272
Tissue CD8 T cells	6	HIST1H4E	0.761	0.0895	-0.226	0.405	0.302	0.582	0.566	0.968	-5.14	ENSG00000276966
Tissue CD8 T cells	6	AC245297.3	10.6	-0.278	-1.26	0.703	1.99	-0.582	0.566	0.968	-5.14	ENSG00000274265
Tissue CD8 T cells	6	KNTC1	0.94	0.113	-0.285	0.51	0.376	0.582	0.566	0.968	-5.14	ENSG00000184445
Tissue CD8 T cells	6	ACTL10	1.74	0.159	-0.401	0.718	0.61	0.582	0.566	0.968	-5.14	ENSG00000182584
Tissue CD8 T cells	6	POLR2A	12.3	-0.194	-0.877	0.49	2.48	-0.582	0.566	0.968	-5.14	ENSG00000181222
Tissue CD8 T cells	6	EIF4G1	13.5	-0.197	-0.893	0.499	2.65	-0.581	0.566	0.968	-5.14	ENSG00000114867
Tissue CD8 T cells	6	CD47	23.7	-0.123	-0.557	0.311	3.81	-0.581	0.566	0.968	-5.14	ENSG00000196776
Tissue CD8 T cells	6	CD99	77	-0.111	-0.504	0.282	6.2	-0.581	0.566	0.968	-5.14	ENSG00000002586
Tissue CD8 T cells	6	FNDC10	0.0447	0.0275	-0.0698	0.125	0.0133	0.581	0.566	0.968	-5.14	ENSG00000228594
Tissue CD8 T cells	6	MFSD2A	0.0447	0.0275	-0.0698	0.125	0.0133	0.581	0.566	0.968	-5.14	ENSG00000168389
Tissue CD8 T cells	6	FAM72B	0.0447	0.0275	-0.0698	0.125	0.0133	0.581	0.566	0.968	-5.14	ENSG00000188610
Tissue CD8 T cells	6	CAMSAP2	0.0447	0.0275	-0.0698	0.125	0.0133	0.581	0.566	0.968	-5.14	ENSG00000118200
Tissue CD8 T cells	6	AC012073.1	0.0447	0.0275	-0.0698	0.125	0.0133	0.581	0.566	0.968	-5.14	ENSG00000271936
Tissue CD8 T cells	6	AC073529.1	0.0447	0.0275	-0.0698	0.125	0.0133	0.581	0.566	0.968	-5.14	ENSG00000234129
Tissue CD8 T cells	6	ZC3H12C	0.0447	0.0275	-0.0698	0.125	0.0133	0.581	0.566	0.968	-5.14	ENSG00000149289
Tissue CD8 T cells	6	IGHV3-43	0.0447	0.0275	-0.0698	0.125	0.0133	0.581	0.566	0.968	-5.14	ENSG00000232216
Tissue CD8 T cells	6	TCF4	0.0447	0.0275	-0.0698	0.125	0.0133	0.581	0.566	0.968	-5.14	ENSG00000196628
Tissue CD8 T cells	6	AOAH	23	-0.249	-1.13	0.632	3.52	-0.581	0.566	0.968	-5.14	ENSG00000136250
Tissue CD8 T cells	6	IGHV4-34	0.447	0.0817	-0.207	0.371	0.22	0.58	0.567	0.968	-5.14	ENSG00000211956
Tissue CD8 T cells	6	AMD1	12.9	-0.164	-0.743	0.416	2.63	-0.58	0.567	0.968	-5.14	ENSG00000123505
Tissue CD8 T cells	6	SEC62	34.1	-0.21	-0.954	0.534	4.05	-0.58	0.567	0.968	-5.14	ENSG00000008952
Tissue CD8 T cells	6	AP005482.1	1.25	0.134	-0.34	0.609	0.542	0.58	0.567	0.968	-5.14	ENSG00000260302
Tissue CD8 T cells	6	MAP4K5	6.22	0.215	-0.545	0.975	1.97	0.58	0.567	0.968	-5.14	ENSG00000012983
Tissue CD8 T cells	6	NAT10	2.51	0.138	-0.35	0.625	0.853	0.58	0.567	0.968	-5.14	ENSG00000135372
Tissue CD8 T cells	6	UQCRC1	20.1	-0.253	-1.15	0.643	2.92	-0.58	0.567	0.968	-5.14	ENSG00000010256
Tissue CD8 T cells	6	ESF1	9.8	0.219	-0.557	0.996	2	0.58	0.567	0.968	-5.14	ENSG00000089048
Tissue CD8 T cells	6	DNAJA3	9.35	0.2	-0.509	0.909	2.12	0.58	0.567	0.968	-5.14	ENSG00000103423
Tissue CD8 T cells	6	EIF2AK3	2.37	-0.145	-0.661	0.37	0.779	-0.58	0.567	0.968	-5.14	ENSG00000172071
Tissue CD8 T cells	6	MRPS27	6.89	-0.186	-0.846	0.474	1.71	-0.58	0.567	0.968	-5.14	ENSG00000113048
Tissue CD8 T cells	6	SH3D21	0.134	-0.0428	-0.194	0.109	0.0552	-0.58	0.567	0.968	-5.14	ENSG00000214193
Tissue CD8 T cells	6	SPDYA	0.134	-0.0428	-0.194	0.109	0.0552	-0.58	0.567	0.968	-5.14	ENSG00000163806
Tissue CD8 T cells	6	HOMEZ	2.46	-0.152	-0.69	0.387	0.852	-0.579	0.567	0.968	-5.14	ENSG00000215271
Tissue CD8 T cells	6	GPKOW	3.62	0.151	-0.385	0.687	1.28	0.579	0.567	0.968	-5.14	ENSG00000068394
Tissue CD8 T cells	6	ROCK2	2.24	-0.129	-0.588	0.329	0.827	-0.579	0.568	0.968	-5.14	ENSG00000134318
Tissue CD8 T cells	6	POLK	8.1	0.221	-0.564	1.01	2.16	0.579	0.568	0.968	-5.14	ENSG00000122008
Tissue CD8 T cells	6	ORC3	3.67	-0.151	-0.688	0.385	1.04	-0.578	0.568	0.968	-5.14	ENSG00000135336
Tissue CD8 T cells	6	PHB2	35.9	-0.268	-1.22	0.684	4.05	-0.578	0.568	0.968	-5.14	ENSG00000215021
Tissue CD8 T cells	6	C6orf203	6	-0.199	-0.904	0.507	1.45	-0.578	0.568	0.968	-5.14	ENSG00000130349
Tissue CD8 T cells	6	SRBD1	2.28	0.143	-0.365	0.651	0.914	0.578	0.568	0.968	-5.14	ENSG00000068784
Tissue CD8 T cells	6	PFDN6	11	-0.201	-0.916	0.514	2.27	-0.578	0.568	0.968	-5.14	ENSG00000204220
Tissue CD8 T cells	6	MBOAT2	0.224	0.124	-0.317	0.566	0.165	0.578	0.568	0.968	-5.14	ENSG00000143797
Tissue CD8 T cells	6	JAML	32.6	0.259	-0.663	1.18	3.85	0.577	0.568	0.968	-5.14	ENSG00000160593
Tissue CD8 T cells	6	EVC	0.268	0.0568	-0.145	0.259	0.112	0.577	0.569	0.968	-5.14	ENSG00000072840
Tissue CD8 T cells	6	MEF2D	5.37	-0.17	-0.776	0.435	1.38	-0.577	0.569	0.968	-5.14	ENSG00000116604
Tissue CD8 T cells	6	RNPS1	33.1	-0.201	-0.916	0.514	3.94	-0.577	0.569	0.968	-5.14	ENSG00000205937
Tissue CD8 T cells	6	UBE2G1	15.5	-0.175	-0.798	0.448	2.92	-0.577	0.569	0.968	-5.14	ENSG00000132388
Tissue CD8 T cells	6	PIP5K1C	1.97	-0.157	-0.715	0.402	0.707	-0.576	0.569	0.968	-5.14	ENSG00000186111
Tissue CD8 T cells	6	RAB5A	10.2	0.202	-0.517	0.92	2.36	0.576	0.569	0.968	-5.14	ENSG00000144566
Tissue CD8 T cells	6	EXT1	0.403	0.0669	-0.172	0.305	0.157	0.576	0.569	0.968	-5.14	ENSG00000182197
Tissue CD8 T cells	6	ERCC8	2.1	0.125	-0.32	0.57	0.748	0.576	0.569	0.968	-5.14	ENSG00000049167
Tissue CD8 T cells	6	ZMYND10	0.0447	-0.0282	-0.129	0.0723	0.0146	-0.576	0.569	0.968	-5.14	ENSG00000004838
Tissue CD8 T cells	6	RHOV	0.0447	-0.0282	-0.129	0.0723	0.0146	-0.576	0.569	0.968	-5.14	ENSG00000104140
Tissue CD8 T cells	6	TLCD1	0.0447	-0.0282	-0.129	0.0723	0.0146	-0.576	0.569	0.968	-5.14	ENSG00000160606
Tissue CD8 T cells	6	TUBB6	0.0447	-0.0282	-0.129	0.0723	0.0146	-0.576	0.569	0.968	-5.14	ENSG00000176014
Tissue CD8 T cells	6	DNAJA4	0.716	-0.0705	-0.322	0.181	0.235	-0.576	0.569	0.968	-5.14	ENSG00000140403
Tissue CD8 T cells	6	CHTF18	0.582	-0.0804	-0.367	0.206	0.218	-0.576	0.57	0.968	-5.14	ENSG00000127586
Tissue CD8 T cells	6	HIBADH	4.52	-0.172	-0.784	0.441	1.25	-0.576	0.57	0.968	-5.14	ENSG00000106049
Tissue CD8 T cells	6	SREK1IP1	13.5	-0.232	-1.06	0.595	2.51	-0.576	0.57	0.968	-5.14	ENSG00000153006
Tissue CD8 T cells	6	RBM4	7.29	0.204	-0.523	0.931	1.82	0.576	0.57	0.968	-5.14	ENSG00000173933
Tissue CD8 T cells	6	SMYD2	8.01	-0.207	-0.944	0.531	1.78	-0.575	0.57	0.968	-5.14	ENSG00000143499
Tissue CD8 T cells	6	EFL1	2.77	0.222	-0.571	1.02	1.08	0.575	0.57	0.968	-5.14	ENSG00000140598
Tissue CD8 T cells	6	TRBJ1-2	0.626	0.0928	-0.239	0.424	0.257	0.575	0.57	0.968	-5.14	ENSG00000282420
Tissue CD8 T cells	6	TMEM184C	3.31	-0.153	-0.7	0.394	0.96	-0.575	0.57	0.968	-5.14	ENSG00000164168
Tissue CD8 T cells	6	ATXN7	2.82	-0.2	-0.913	0.514	1.06	-0.575	0.57	0.968	-5.14	ENSG00000163635
Tissue CD8 T cells	6	ZBTB7A	9.75	0.195	-0.5	0.89	2.34	0.575	0.57	0.968	-5.14	ENSG00000178951
Tissue CD8 T cells	6	HES6	0.403	-0.0776	-0.355	0.2	0.136	-0.575	0.57	0.968	-5.14	ENSG00000144485
Tissue CD8 T cells	6	SDF4	17.6	0.24	-0.619	1.1	2.86	0.574	0.571	0.968	-5.14	ENSG00000078808
Tissue CD8 T cells	6	PAWR	0.313	-0.111	-0.506	0.285	0.215	-0.574	0.571	0.968	-5.14	ENSG00000177425
Tissue CD8 T cells	6	AL590399.1	0.358	-0.0783	-0.358	0.202	0.183	-0.574	0.571	0.968	-5.14	ENSG00000204802
Tissue CD8 T cells	6	GM2A	2.68	-0.142	-0.651	0.367	0.859	-0.574	0.571	0.968	-5.14	ENSG00000196743
Tissue CD8 T cells	6	GRAMD1A	11.6	0.218	-0.563	0.999	2.39	0.574	0.571	0.968	-5.14	ENSG00000089351
Tissue CD8 T cells	6	CD9	12.2	-0.291	-1.33	0.751	2.33	-0.574	0.571	0.968	-5.14	ENSG00000010278
Tissue CD8 T cells	6	FAM76B	3.31	0.157	-0.405	0.719	1.03	0.574	0.571	0.968	-5.14	ENSG00000077458
Tissue CD8 T cells	6	RNFT2	0.179	0.0408	-0.105	0.187	0.054	0.574	0.571	0.968	-5.14	ENSG00000135119
Tissue CD8 T cells	6	APEH	13.8	-0.251	-1.15	0.648	2.46	-0.573	0.571	0.968	-5.14	ENSG00000164062
Tissue CD8 T cells	6	LATS1	6.94	-0.216	-0.99	0.558	1.89	-0.573	0.571	0.968	-5.14	ENSG00000131023
Tissue CD8 T cells	6	THUMPD1	12.7	0.232	-0.6	1.07	2.51	0.573	0.571	0.968	-5.14	ENSG00000066654
Tissue CD8 T cells	6	WDR83OS	50.1	0.0895	-0.231	0.41	5.02	0.573	0.571	0.968	-5.14	ENSG00000105583
Tissue CD8 T cells	6	FOXM1	0.134	0.0407	-0.105	0.187	0.054	0.573	0.571	0.968	-5.14	ENSG00000111206
Tissue CD8 T cells	6	SYCE1L	1.88	0.146	-0.376	0.667	0.814	0.573	0.571	0.968	-5.14	ENSG00000205078
Tissue CD8 T cells	6	RFC1	12.4	0.229	-0.591	1.05	2.52	0.573	0.571	0.968	-5.14	ENSG00000035928
Tissue CD8 T cells	6	SPATA1	0.447	-0.0769	-0.353	0.199	0.198	-0.573	0.571	0.968	-5.14	ENSG00000122432
Tissue CD8 T cells	6	P2RY10	9.66	-0.178	-0.816	0.46	2.21	-0.573	0.571	0.968	-5.14	ENSG00000078589
Tissue CD8 T cells	6	ZNF658	0.805	-0.0966	-0.443	0.25	0.333	-0.573	0.572	0.968	-5.15	ENSG00000274349
Tissue CD8 T cells	6	POU5F2	0.626	0.124	-0.321	0.568	0.286	0.573	0.572	0.968	-5.15	ENSG00000248483
Tissue CD8 T cells	6	MICU1	3.8	-0.169	-0.773	0.436	1.02	-0.572	0.572	0.968	-5.15	ENSG00000107745
Tissue CD8 T cells	6	AVEN	0.447	-0.0647	-0.297	0.168	0.179	-0.572	0.572	0.968	-5.15	ENSG00000169857
Tissue CD8 T cells	6	GCN1	4.52	-0.156	-0.715	0.403	1.38	-0.572	0.572	0.968	-5.15	ENSG00000089154
Tissue CD8 T cells	6	GVQW3	0.85	0.097	-0.251	0.445	0.369	0.572	0.572	0.968	-5.15	ENSG00000179240
Tissue CD8 T cells	6	POT1	2.46	0.195	-0.506	0.897	1.13	0.572	0.572	0.968	-5.15	ENSG00000128513
Tissue CD8 T cells	6	GPALPP1	4.3	0.184	-0.476	0.844	1.36	0.572	0.572	0.968	-5.15	ENSG00000133114
Tissue CD8 T cells	6	ZNF280B	0.626	-0.0763	-0.35	0.198	0.165	-0.572	0.572	0.968	-5.15	ENSG00000275004
Tissue CD8 T cells	6	HPF1	6.98	0.167	-0.433	0.768	1.86	0.572	0.572	0.968	-5.15	ENSG00000056050
Tissue CD8 T cells	6	NCOA7	10.8	0.233	-0.603	1.07	2.19	0.572	0.572	0.968	-5.15	ENSG00000111912
Tissue CD8 T cells	6	MRPS9	6.35	-0.185	-0.851	0.481	1.53	-0.572	0.572	0.968	-5.15	ENSG00000135972
Tissue CD8 T cells	6	ZMYM2	12.4	-0.19	-0.874	0.493	2.57	-0.572	0.572	0.968	-5.15	ENSG00000121741
Tissue CD8 T cells	6	FP565260.1	0.447	-0.0613	-0.282	0.159	0.121	-0.571	0.572	0.968	-5.15	ENSG00000275464
Tissue CD8 T cells	6	KCNN4	2.6	0.132	-0.342	0.606	0.995	0.571	0.573	0.968	-5.15	ENSG00000104783
Tissue CD8 T cells	6	PNKP	12.1	0.247	-0.642	1.14	2.23	0.571	0.573	0.968	-5.15	ENSG00000039650
Tissue CD8 T cells	6	PITPNC1	15.7	-0.175	-0.803	0.453	3.07	-0.571	0.573	0.968	-5.15	ENSG00000154217
Tissue CD8 T cells	6	SPAG16	4.43	0.205	-0.532	0.941	1.39	0.571	0.573	0.968	-5.15	ENSG00000144451
Tissue CD8 T cells	6	DNASE1	3.94	0.177	-0.46	0.814	1.26	0.571	0.573	0.968	-5.15	ENSG00000213918
Tissue CD8 T cells	6	C16orf74	1.07	-0.0972	-0.447	0.253	0.415	-0.57	0.573	0.968	-5.15	ENSG00000154102
Tissue CD8 T cells	6	ZNF154	0.94	0.0928	-0.241	0.427	0.287	0.57	0.573	0.968	-5.15	ENSG00000179909
Tissue CD8 T cells	6	TSC22D3	33.8	0.312	-0.812	1.44	4.05	0.57	0.573	0.968	-5.15	ENSG00000157514
Tissue CD8 T cells	6	POLR1E	6.71	0.192	-0.498	0.882	1.53	0.57	0.573	0.968	-5.15	ENSG00000137054
Tissue CD8 T cells	6	C2CD2L	1.97	-0.165	-0.76	0.429	0.763	-0.57	0.573	0.968	-5.15	ENSG00000172375
Tissue CD8 T cells	6	RAP1B	46	-0.0599	-0.276	0.156	4.86	-0.57	0.573	0.968	-5.15	ENSG00000127314
Tissue CD8 T cells	6	RPSA	98.3	0.0676	-0.176	0.311	8.06	0.57	0.573	0.968	-5.15	ENSG00000168028
Tissue CD8 T cells	6	TRBV27	9.22	-0.434	-2	1.13	2.6	-0.57	0.573	0.968	-5.15	ENSG00000211752
Tissue CD8 T cells	6	PPP1R16B	13.1	-0.209	-0.961	0.544	2.46	-0.57	0.573	0.968	-5.15	ENSG00000101445
Tissue CD8 T cells	6	QDPR	5.06	-0.172	-0.793	0.449	1.37	-0.57	0.574	0.968	-5.15	ENSG00000151552
Tissue CD8 T cells	6	TRBJ2-7	1.3	-0.102	-0.469	0.265	0.366	-0.57	0.574	0.968	-5.15	ENSG00000211771
Tissue CD8 T cells	6	LSM11	0.179	-0.0429	-0.198	0.112	0.0661	-0.57	0.574	0.968	-5.15	ENSG00000155858
Tissue CD8 T cells	6	TENT5A	0.313	0.0654	-0.17	0.301	0.138	0.57	0.574	0.968	-5.15	ENSG00000112773
Tissue CD8 T cells	6	R3HCC1L	3.31	-0.155	-0.716	0.405	1.01	-0.569	0.574	0.968	-5.15	ENSG00000166024
Tissue CD8 T cells	6	BFAR	12.1	0.198	-0.516	0.911	2.43	0.569	0.574	0.968	-5.15	ENSG00000103429
Tissue CD8 T cells	6	APOBEC3H	4.3	-0.201	-0.929	0.526	1.37	-0.569	0.574	0.968	-5.15	ENSG00000100298
Tissue CD8 T cells	6	LINC02001	4.7	0.178	-0.465	0.822	1.28	0.569	0.574	0.968	-5.15	ENSG00000267321
Tissue CD8 T cells	6	LETM1	3.62	0.176	-0.461	0.813	0.934	0.568	0.575	0.968	-5.15	ENSG00000168924
Tissue CD8 T cells	6	RNF125	12.9	-0.198	-0.914	0.518	2.45	-0.568	0.575	0.968	-5.15	ENSG00000101695
Tissue CD8 T cells	6	AC008608.2	0.761	-0.111	-0.512	0.29	0.282	-0.568	0.575	0.968	-5.15	ENSG00000271737
Tissue CD8 T cells	6	ARSD	0.403	0.0734	-0.192	0.339	0.192	0.568	0.575	0.968	-5.15	ENSG00000006756
Tissue CD8 T cells	6	AC007114.1	0.492	-0.114	-0.526	0.298	0.257	-0.568	0.575	0.968	-5.15	ENSG00000263004
Tissue CD8 T cells	6	SLC33A1	1.92	0.146	-0.383	0.676	0.733	0.568	0.575	0.968	-5.15	ENSG00000169359
Tissue CD8 T cells	6	UBL3	7.16	0.204	-0.535	0.944	1.86	0.567	0.575	0.968	-5.15	ENSG00000122042
Tissue CD8 T cells	6	TBC1D19	2.24	0.154	-0.403	0.711	0.699	0.567	0.575	0.968	-5.15	ENSG00000109680
Tissue CD8 T cells	6	SNX25	1.07	-0.097	-0.448	0.254	0.366	-0.567	0.575	0.968	-5.15	ENSG00000109762
Tissue CD8 T cells	6	SGSM3	1.3	0.0968	-0.254	0.448	0.402	0.567	0.576	0.968	-5.15	ENSG00000100359
Tissue CD8 T cells	6	PDSS2	3.67	0.151	-0.397	0.699	1.06	0.567	0.576	0.968	-5.15	ENSG00000164494
Tissue CD8 T cells	6	TMEM71	9.71	0.196	-0.513	0.904	2.15	0.567	0.576	0.968	-5.15	ENSG00000165071
Tissue CD8 T cells	6	KIAA0391	2.46	-0.142	-0.658	0.373	0.769	-0.567	0.576	0.968	-5.15	ENSG00000100890
Tissue CD8 T cells	6	CST3	0.761	0.217	-0.57	1	0.596	0.567	0.576	0.968	-5.15	ENSG00000101439
Tissue CD8 T cells	6	C1orf56	2.64	0.213	-0.559	0.985	0.841	0.566	0.576	0.968	-5.15	ENSG00000143443
Tissue CD8 T cells	6	MVB12B	6.13	0.224	-0.589	1.04	1.65	0.566	0.576	0.968	-5.15	ENSG00000196814
Tissue CD8 T cells	6	DUS1L	2.82	0.2	-0.526	0.927	1.11	0.566	0.576	0.968	-5.15	ENSG00000169718
Tissue CD8 T cells	6	TGOLN2	22.9	-0.192	-0.887	0.503	3.47	-0.566	0.576	0.968	-5.15	ENSG00000152291
Tissue CD8 T cells	6	MAP10	0.805	0.0841	-0.221	0.389	0.299	0.566	0.576	0.968	-5.15	ENSG00000212916
Tissue CD8 T cells	6	JARID2	7.02	0.23	-0.605	1.07	1.68	0.566	0.576	0.968	-5.15	ENSG00000008083
Tissue CD8 T cells	6	POLR3B	0.626	0.131	-0.344	0.606	0.341	0.565	0.577	0.968	-5.15	ENSG00000013503
Tissue CD8 T cells	6	ZNF501	0.716	-0.101	-0.467	0.266	0.338	-0.565	0.577	0.968	-5.15	ENSG00000186446
Tissue CD8 T cells	6	ITGB2-AS1	3.36	0.204	-0.537	0.944	1.19	0.565	0.577	0.968	-5.15	ENSG00000227039
Tissue CD8 T cells	6	SLC25A30	1.25	-0.188	-0.871	0.495	0.561	-0.565	0.577	0.968	-5.15	ENSG00000174032
Tissue CD8 T cells	6	BRI3	2.06	-0.161	-0.745	0.424	0.803	-0.565	0.577	0.968	-5.15	ENSG00000164713
Tissue CD8 T cells	6	TOLLIP-AS1	0.85	-0.0744	-0.345	0.196	0.296	-0.565	0.577	0.968	-5.15	ENSG00000255153
Tissue CD8 T cells	6	SNX18	3.67	0.215	-0.568	0.999	1.13	0.565	0.577	0.968	-5.15	ENSG00000178996
Tissue CD8 T cells	6	CDK3	0.403	0.0717	-0.189	0.333	0.162	0.564	0.577	0.968	-5.15	ENSG00000250506
Tissue CD8 T cells	6	EVA1C	1.7	-0.138	-0.638	0.363	0.654	-0.564	0.577	0.968	-5.15	ENSG00000166979
Tissue CD8 T cells	6	UBALD1	6	-0.188	-0.874	0.497	1.43	-0.564	0.577	0.968	-5.15	ENSG00000153443
Tissue CD8 T cells	6	ADAM9	0.403	-0.0734	-0.34	0.194	0.157	-0.564	0.578	0.968	-5.15	ENSG00000168615
Tissue CD8 T cells	6	AC016876.1	2.42	-0.133	-0.615	0.35	0.779	-0.564	0.578	0.968	-5.15	ENSG00000233223
Tissue CD8 T cells	6	SMIM4	5.01	0.169	-0.446	0.783	1.47	0.564	0.578	0.968	-5.15	ENSG00000168273
Tissue CD8 T cells	6	RAP2A	2.24	0.134	-0.355	0.623	0.749	0.563	0.578	0.968	-5.15	ENSG00000125249
Tissue CD8 T cells	6	KDELR3	0.224	-0.0832	-0.387	0.22	0.122	-0.563	0.578	0.968	-5.15	ENSG00000100196
Tissue CD8 T cells	6	CSNK1E	1.83	0.131	-0.346	0.607	0.668	0.563	0.578	0.968	-5.15	ENSG00000213923
Tissue CD8 T cells	6	ORMDL1	27.5	-0.197	-0.917	0.522	3.86	-0.563	0.578	0.968	-5.15	ENSG00000128699
Tissue CD8 T cells	6	MFSD4B	1.61	0.125	-0.331	0.581	0.572	0.563	0.578	0.968	-5.15	ENSG00000173214
Tissue CD8 T cells	6	IGLV3-9	0.268	-0.0645	-0.3	0.171	0.113	-0.563	0.578	0.968	-5.15	ENSG00000211670
Tissue CD8 T cells	6	TMEM117	1.12	-0.107	-0.497	0.283	0.341	-0.563	0.578	0.968	-5.15	ENSG00000139173
Tissue CD8 T cells	6	ARHGEF18	0.626	0.0756	-0.2	0.351	0.214	0.563	0.578	0.968	-5.15	ENSG00000104880
Tissue CD8 T cells	6	DOPEY2	4.83	0.179	-0.475	0.833	1.43	0.562	0.579	0.968	-5.15	ENSG00000142197
Tissue CD8 T cells	6	IBTK	8.37	0.185	-0.491	0.861	2.06	0.562	0.579	0.968	-5.15	ENSG00000005700
Tissue CD8 T cells	6	POLR3F	2.1	-0.128	-0.597	0.341	0.823	-0.562	0.579	0.968	-5.15	ENSG00000132664
Tissue CD8 T cells	6	TXN	37.1	0.0943	-0.25	0.439	4.5	0.562	0.579	0.968	-5.15	ENSG00000136810
Tissue CD8 T cells	6	SEZ6	0.224	0.14	-0.37	0.649	0.225	0.562	0.579	0.968	-5.15	ENSG00000063015
Tissue CD8 T cells	6	AL162258.2	0.805	0.135	-0.359	0.629	0.346	0.562	0.579	0.968	-5.15	ENSG00000272030
Tissue CD8 T cells	6	COQ3	1.66	-0.122	-0.567	0.324	0.597	-0.562	0.579	0.968	-5.15	ENSG00000132423
Tissue CD8 T cells	6	GLS	13	-0.193	-0.897	0.512	2.5	-0.561	0.579	0.968	-5.15	ENSG00000115419
Tissue CD8 T cells	6	UNC13D	10.9	0.171	-0.454	0.795	2.23	0.561	0.579	0.968	-5.15	ENSG00000092929
Tissue CD8 T cells	6	GNA13	9.08	0.195	-0.52	0.911	2.14	0.561	0.579	0.968	-5.15	ENSG00000120063
Tissue CD8 T cells	6	MRPL22	10.5	-0.179	-0.834	0.476	2.35	-0.561	0.579	0.968	-5.15	ENSG00000082515
Tissue CD8 T cells	6	ARRDC3-AS1	0.85	-0.0691	-0.322	0.184	0.301	-0.561	0.579	0.968	-5.15	ENSG00000281357
Tissue CD8 T cells	6	CCDC159	4.12	-0.155	-0.722	0.412	1.21	-0.561	0.58	0.968	-5.15	ENSG00000183401
Tissue CD8 T cells	6	USP21	3.27	-0.154	-0.719	0.411	0.971	-0.561	0.58	0.968	-5.15	ENSG00000143258
Tissue CD8 T cells	6	FBXO44	8.86	-0.236	-1.1	0.629	1.92	-0.561	0.58	0.968	-5.15	ENSG00000132879
Tissue CD8 T cells	6	INPP1	2.1	0.145	-0.386	0.676	0.781	0.561	0.58	0.968	-5.15	ENSG00000151689
Tissue CD8 T cells	6	AC103702.2	4.38	0.194	-0.517	0.905	1.2	0.561	0.58	0.968	-5.15	ENSG00000272763
Tissue CD8 T cells	6	SFR1	3.22	-0.146	-0.682	0.389	0.938	-0.561	0.58	0.968	-5.15	ENSG00000156384
Tissue CD8 T cells	6	NSUN3	2.37	-0.127	-0.592	0.338	0.81	-0.561	0.58	0.968	-5.15	ENSG00000178694
Tissue CD8 T cells	6	DNAH1	1.43	-0.137	-0.638	0.364	0.567	-0.56	0.58	0.968	-5.15	ENSG00000114841
Tissue CD8 T cells	6	APBA3	7.11	0.184	-0.49	0.857	1.66	0.56	0.58	0.968	-5.15	ENSG00000011132
Tissue CD8 T cells	6	RNF216	14.9	-0.249	-1.16	0.664	2.55	-0.56	0.58	0.968	-5.15	ENSG00000011275
Tissue CD8 T cells	6	FZD6	0.134	-0.0444	-0.207	0.118	0.0623	-0.56	0.58	0.968	-5.15	ENSG00000164930
Tissue CD8 T cells	6	TOGARAM2	3.67	0.204	-0.543	0.951	1.19	0.56	0.58	0.968	-5.15	ENSG00000189350
Tissue CD8 T cells	6	RPL35A	99.6	-0.0484	-0.226	0.129	8.75	-0.56	0.58	0.968	-5.15	ENSG00000182899
Tissue CD8 T cells	6	RAMMET	13.8	-0.195	-0.909	0.52	2.69	-0.56	0.58	0.968	-5.15	ENSG00000169612
Tissue CD8 T cells	6	FAM216A	1.43	0.123	-0.327	0.573	0.523	0.56	0.58	0.968	-5.15	ENSG00000204856
Tissue CD8 T cells	6	MTMR6	4.79	-0.18	-0.84	0.48	1.26	-0.56	0.58	0.968	-5.15	ENSG00000139505
Tissue CD8 T cells	6	MAML2	6.13	-0.198	-0.924	0.528	1.6	-0.56	0.58	0.968	-5.15	ENSG00000184384
Tissue CD8 T cells	6	DUSP10	2.37	-0.152	-0.712	0.407	0.856	-0.56	0.58	0.968	-5.15	ENSG00000143507
Tissue CD8 T cells	6	PGS1	5.86	-0.177	-0.828	0.473	1.54	-0.559	0.581	0.968	-5.15	ENSG00000087157
Tissue CD8 T cells	6	CAMSAP1	1.21	0.137	-0.365	0.639	0.582	0.559	0.581	0.968	-5.15	ENSG00000130559
Tissue CD8 T cells	6	FAM210B	3.58	-0.142	-0.665	0.381	1.1	-0.559	0.581	0.968	-5.15	ENSG00000124098
Tissue CD8 T cells	6	PATL1	4.43	-0.164	-0.767	0.439	1.19	-0.559	0.581	0.968	-5.15	ENSG00000166889
Tissue CD8 T cells	6	SPACA9	1.03	0.109	-0.292	0.51	0.403	0.559	0.581	0.968	-5.15	ENSG00000165698
Tissue CD8 T cells	6	ZNF213-AS1	2.64	-0.2	-0.935	0.535	0.89	-0.559	0.581	0.968	-5.15	ENSG00000263072
Tissue CD8 T cells	6	AL080276.2	0.85	0.092	-0.246	0.43	0.348	0.559	0.581	0.968	-5.15	ENSG00000227627
Tissue CD8 T cells	6	CAPN5	0.179	0.038	-0.102	0.178	0.0507	0.559	0.581	0.968	-5.15	ENSG00000149260
Tissue CD8 T cells	6	PIGW	1.16	-0.109	-0.51	0.292	0.408	-0.559	0.581	0.968	-5.15	ENSG00000277161
Tissue CD8 T cells	6	NREP	0.134	0.0432	-0.116	0.202	0.0607	0.559	0.581	0.968	-5.15	ENSG00000134986
Tissue CD8 T cells	6	NUP50	10.5	-0.186	-0.869	0.498	2.26	-0.558	0.581	0.968	-5.15	ENSG00000093000
Tissue CD8 T cells	6	RPS21	98.8	-0.0945	-0.442	0.253	8.32	-0.558	0.581	0.968	-5.15	ENSG00000171858
Tissue CD8 T cells	6	TMEM223	11.1	-0.219	-1.03	0.587	2.22	-0.558	0.582	0.968	-5.15	ENSG00000168569
Tissue CD8 T cells	6	NAAA	12	0.199	-0.534	0.933	2.42	0.558	0.582	0.968	-5.15	ENSG00000138744
Tissue CD8 T cells	6	AZIN1-AS1	0.94	0.0978	-0.262	0.458	0.353	0.558	0.582	0.968	-5.15	ENSG00000253320
Tissue CD8 T cells	6	RCOR1	1.74	0.154	-0.413	0.721	0.697	0.558	0.582	0.968	-5.15	ENSG00000089902
Tissue CD8 T cells	6	TMC8	23.8	0.155	-0.415	0.724	3.43	0.558	0.582	0.968	-5.15	ENSG00000167895
Tissue CD8 T cells	6	TRIM7	0.403	-0.0634	-0.297	0.17	0.147	-0.558	0.582	0.968	-5.15	ENSG00000146054
Tissue CD8 T cells	6	YEATS2	3.67	0.173	-0.464	0.81	1.05	0.558	0.582	0.968	-5.15	ENSG00000163872
Tissue CD8 T cells	6	SMC6	7.07	0.23	-0.616	1.08	1.63	0.558	0.582	0.968	-5.15	ENSG00000163029
Tissue CD8 T cells	6	PIP4K2B	3.76	-0.135	-0.632	0.362	1.1	-0.557	0.582	0.968	-5.15	ENSG00000276293
Tissue CD8 T cells	6	GPD2	1.43	-0.107	-0.5	0.286	0.578	-0.557	0.582	0.968	-5.15	ENSG00000115159
Tissue CD8 T cells	6	CACFD1	0.716	0.0876	-0.235	0.411	0.317	0.557	0.582	0.969	-5.15	ENSG00000160325
Tissue CD8 T cells	6	SMIM1	0.671	0.0905	-0.243	0.424	0.251	0.557	0.582	0.969	-5.15	ENSG00000235169
Tissue CD8 T cells	6	ZNF407	1.66	0.133	-0.357	0.623	0.598	0.556	0.583	0.969	-5.15	ENSG00000215421
Tissue CD8 T cells	6	DENND4C	8.32	-0.191	-0.896	0.514	1.87	-0.556	0.583	0.969	-5.15	ENSG00000137145
Tissue CD8 T cells	6	AC139720.1	0.313	-0.176	-0.825	0.473	0.274	-0.556	0.583	0.969	-5.15	ENSG00000249806
Tissue CD8 T cells	6	DISC1	1.07	0.1	-0.27	0.47	0.365	0.556	0.583	0.969	-5.15	ENSG00000162946
Tissue CD8 T cells	6	MITD1	16.2	0.198	-0.533	0.929	2.8	0.556	0.583	0.969	-5.15	ENSG00000158411
Tissue CD8 T cells	6	MAP2K3	8.99	0.224	-0.604	1.05	2.02	0.556	0.583	0.969	-5.15	ENSG00000034152
Tissue CD8 T cells	6	NTHL1	4.65	-0.21	-0.986	0.566	1.23	-0.556	0.583	0.969	-5.15	ENSG00000065057
Tissue CD8 T cells	6	BTD	3.09	0.158	-0.425	0.74	0.954	0.556	0.583	0.969	-5.15	ENSG00000169814
Tissue CD8 T cells	6	SACS	4.74	-0.175	-0.822	0.472	1.42	-0.555	0.583	0.969	-5.15	ENSG00000151835
Tissue CD8 T cells	6	NBPF19	5.5	0.188	-0.507	0.882	1.54	0.555	0.584	0.969	-5.15	ENSG00000271383
Tissue CD8 T cells	6	TRBV28	2.33	-0.363	-1.71	0.981	1.67	-0.555	0.584	0.969	-5.15	ENSG00000211753
Tissue CD8 T cells	6	NPHP4	0.537	-0.0778	-0.366	0.21	0.233	-0.555	0.584	0.969	-5.15	ENSG00000131697
Tissue CD8 T cells	6	DHPS	16.6	0.134	-0.363	0.631	3.15	0.555	0.584	0.969	-5.15	ENSG00000095059
Tissue CD8 T cells	6	S100A6	90.3	0.083	-0.224	0.39	7.05	0.555	0.584	0.969	-5.15	ENSG00000197956
Tissue CD8 T cells	6	HOMER1	0.582	-0.106	-0.5	0.287	0.259	-0.555	0.584	0.969	-5.15	ENSG00000152413
Tissue CD8 T cells	6	AC026304.1	0.313	0.0899	-0.243	0.423	0.196	0.555	0.584	0.969	-5.15	ENSG00000268129
Tissue CD8 T cells	6	LANCL3	0.403	0.053	-0.143	0.249	0.111	0.554	0.584	0.969	-5.15	ENSG00000147036
Tissue CD8 T cells	6	BTBD6	1.39	-0.108	-0.507	0.291	0.478	-0.554	0.584	0.969	-5.15	ENSG00000184887
Tissue CD8 T cells	6	BCAS2	12.8	-0.207	-0.976	0.561	2.65	-0.554	0.584	0.969	-5.15	ENSG00000116752
Tissue CD8 T cells	6	UBE2I	41.5	-0.194	-0.914	0.526	4.34	-0.554	0.584	0.969	-5.15	ENSG00000103275
Tissue CD8 T cells	6	AL109914.1	0.179	-0.0661	-0.312	0.179	0.0737	-0.553	0.585	0.969	-5.15	ENSG00000229646
Tissue CD8 T cells	6	TRAV27	1.88	0.261	-0.706	1.23	1.13	0.553	0.585	0.969	-5.15	ENSG00000211809
Tissue CD8 T cells	6	RRP15	4.92	-0.215	-1.01	0.584	1.5	-0.553	0.585	0.969	-5.15	ENSG00000067533
Tissue CD8 T cells	6	UBIAD1	5.55	0.183	-0.496	0.862	1.38	0.553	0.585	0.969	-5.15	ENSG00000120942
Tissue CD8 T cells	6	TCEAL4	4.7	0.206	-0.558	0.97	1.4	0.553	0.585	0.969	-5.15	ENSG00000133142
Tissue CD8 T cells	6	UBE2H	4.07	-0.144	-0.681	0.392	1.15	-0.553	0.585	0.969	-5.15	ENSG00000186591
Tissue CD8 T cells	6	MROH1	3.09	-0.152	-0.718	0.413	1.11	-0.553	0.585	0.969	-5.15	ENSG00000179832
Tissue CD8 T cells	6	AC004816.1	0.268	-0.0896	-0.422	0.243	0.169	-0.553	0.585	0.969	-5.15	ENSG00000259153
Tissue CD8 T cells	6	HSD17B10	17.4	0.199	-0.541	0.939	2.94	0.553	0.585	0.969	-5.15	ENSG00000072506
Tissue CD8 T cells	6	UBL5	68.5	-0.0673	-0.317	0.183	5.74	-0.553	0.585	0.969	-5.15	ENSG00000198258
Tissue CD8 T cells	6	ANKRD37	3.85	-0.207	-0.975	0.561	1.26	-0.553	0.585	0.969	-5.15	ENSG00000186352
Tissue CD8 T cells	6	LPP	9.75	-0.2	-0.942	0.542	2.16	-0.553	0.585	0.969	-5.15	ENSG00000145012
Tissue CD8 T cells	6	CRK	4.34	-0.194	-0.914	0.526	1.49	-0.553	0.585	0.969	-5.15	ENSG00000167193
Tissue CD8 T cells	6	PPIAL4A	0.537	0.0942	-0.256	0.444	0.251	0.553	0.585	0.969	-5.15	ENSG00000263353
Tissue CD8 T cells	6	ZNF264	4.7	0.189	-0.513	0.891	1.43	0.552	0.585	0.969	-5.15	ENSG00000083844
Tissue CD8 T cells	6	WRB	5.06	0.202	-0.55	0.955	1.58	0.552	0.585	0.969	-5.15	ENSG00000182093
Tissue CD8 T cells	6	RSU1	16.7	0.2	-0.542	0.941	2.87	0.552	0.585	0.969	-5.15	ENSG00000148484
Tissue CD8 T cells	6	RNF214	6.58	0.226	-0.614	1.07	1.74	0.552	0.586	0.969	-5.15	ENSG00000167257
Tissue CD8 T cells	6	RNF144B	0.403	-0.0564	-0.266	0.153	0.139	-0.552	0.586	0.969	-5.15	ENSG00000137393
Tissue CD8 T cells	6	MLLT11	2.06	0.136	-0.37	0.641	0.697	0.552	0.586	0.969	-5.15	ENSG00000213190
Tissue CD8 T cells	6	H2AFX	8.59	-0.21	-0.993	0.572	1.63	-0.551	0.586	0.969	-5.15	ENSG00000188486
Tissue CD8 T cells	6	ZNF530	0.895	-0.088	-0.416	0.24	0.303	-0.551	0.586	0.969	-5.15	ENSG00000183647
Tissue CD8 T cells	6	ZDHHC18	3.18	-0.168	-0.792	0.457	1.08	-0.551	0.586	0.969	-5.15	ENSG00000204160
Tissue CD8 T cells	6	FANCE	0.582	0.0742	-0.202	0.351	0.22	0.551	0.586	0.969	-5.15	ENSG00000112039
Tissue CD8 T cells	6	CTSA	16.1	0.208	-0.567	0.983	2.74	0.551	0.586	0.969	-5.15	ENSG00000064601
Tissue CD8 T cells	6	UBXN2B	3.27	0.148	-0.405	0.702	0.917	0.55	0.587	0.969	-5.15	ENSG00000215114
Tissue CD8 T cells	6	PLAA	7.61	0.226	-0.619	1.07	1.94	0.55	0.587	0.969	-5.15	ENSG00000137055
Tissue CD8 T cells	6	NBR1	10.4	0.21	-0.574	0.994	2.06	0.55	0.587	0.969	-5.15	ENSG00000188554
Tissue CD8 T cells	6	TXLNA	4.3	-0.15	-0.71	0.41	1.23	-0.55	0.587	0.969	-5.15	ENSG00000084652
Tissue CD8 T cells	6	AAAS	5.06	0.194	-0.53	0.918	1.21	0.55	0.587	0.969	-5.15	ENSG00000094914
Tissue CD8 T cells	6	ARHGAP17	7.56	0.195	-0.534	0.924	1.81	0.55	0.587	0.969	-5.15	ENSG00000140750
Tissue CD8 T cells	6	UTP4	4.07	-0.157	-0.743	0.429	1.13	-0.55	0.587	0.969	-5.15	ENSG00000141076
Tissue CD8 T cells	6	ANAPC2	4.74	-0.159	-0.751	0.434	1.17	-0.55	0.587	0.969	-5.15	ENSG00000176248
Tissue CD8 T cells	6	ATF4	14.2	-0.166	-0.788	0.455	2.84	-0.549	0.587	0.969	-5.15	ENSG00000128272
Tissue CD8 T cells	6	COMMD4	10.5	0.18	-0.494	0.855	2.33	0.549	0.587	0.969	-5.16	ENSG00000140365
Tissue CD8 T cells	6	NEK9	7.74	-0.183	-0.866	0.501	1.93	-0.549	0.588	0.969	-5.16	ENSG00000119638
Tissue CD8 T cells	6	FIP1L1	11.6	-0.175	-0.831	0.48	2.3	-0.549	0.588	0.969	-5.16	ENSG00000145216
Tissue CD8 T cells	6	TRAV3	3.22	-0.344	-1.63	0.945	1.58	-0.549	0.588	0.969	-5.16	ENSG00000211777
Tissue CD8 T cells	6	CCNY	3.71	-0.142	-0.673	0.389	1.07	-0.548	0.588	0.969	-5.16	ENSG00000108100
Tissue CD8 T cells	6	MPRIP	9.66	0.238	-0.653	1.13	1.97	0.548	0.588	0.969	-5.16	ENSG00000133030
Tissue CD8 T cells	6	KATNA1	6.71	-0.167	-0.794	0.459	1.7	-0.548	0.588	0.969	-5.16	ENSG00000186625
Tissue CD8 T cells	6	UBASH3B	4.52	-0.16	-0.761	0.44	1.39	-0.548	0.588	0.969	-5.16	ENSG00000154127
Tissue CD8 T cells	6	RAB23	0.268	-0.0755	-0.358	0.207	0.133	-0.548	0.588	0.969	-5.16	ENSG00000112210
Tissue CD8 T cells	6	PARP12	4.88	0.182	-0.5	0.864	1.27	0.548	0.588	0.969	-5.16	ENSG00000059378
Tissue CD8 T cells	6	TLNRD1	3.31	0.175	-0.482	0.833	1.12	0.548	0.588	0.969	-5.16	ENSG00000140406
Tissue CD8 T cells	6	MYORG	0.224	-0.061	-0.29	0.168	0.106	-0.548	0.588	0.969	-5.16	ENSG00000164976
Tissue CD8 T cells	6	AGFG2	7.07	-0.197	-0.936	0.542	1.55	-0.548	0.588	0.969	-5.16	ENSG00000106351
Tissue CD8 T cells	6	ANKHD1-EIF4EBP3	0.358	-0.0612	-0.29	0.168	0.143	-0.548	0.588	0.969	-5.16	ENSG00000254996
Tissue CD8 T cells	6	MTRR	4.52	-0.171	-0.813	0.471	1.23	-0.548	0.588	0.969	-5.16	ENSG00000124275
Tissue CD8 T cells	6	RPL28	100	-0.049	-0.233	0.135	9.83	-0.548	0.588	0.969	-5.16	ENSG00000108107
Tissue CD8 T cells	6	LRFN3	1.03	0.0862	-0.237	0.41	0.363	0.548	0.588	0.969	-5.16	ENSG00000126243
Tissue CD8 T cells	6	MFAP1	6.67	0.178	-0.49	0.847	1.7	0.548	0.589	0.969	-5.16	ENSG00000140259
Tissue CD8 T cells	6	TSGA10	2.33	0.138	-0.381	0.658	0.861	0.548	0.589	0.969	-5.16	ENSG00000135951
Tissue CD8 T cells	6	KLC2	4.21	-0.158	-0.749	0.434	1.1	-0.548	0.589	0.969	-5.16	ENSG00000174996
Tissue CD8 T cells	6	FXYD1	0.671	0.0731	-0.201	0.347	0.214	0.547	0.589	0.969	-5.16	ENSG00000266964
Tissue CD8 T cells	6	WDR46	8.81	-0.159	-0.757	0.438	1.99	-0.547	0.589	0.969	-5.16	ENSG00000227057
Tissue CD8 T cells	6	DNAJB11	7.96	0.181	-0.497	0.858	1.91	0.547	0.589	0.969	-5.16	ENSG00000090520
Tissue CD8 T cells	6	DHFR2	1.39	0.106	-0.292	0.504	0.515	0.547	0.589	0.969	-5.16	ENSG00000178700
Tissue CD8 T cells	6	MRPL50	10.6	-0.195	-0.926	0.537	2.4	-0.547	0.589	0.969	-5.16	ENSG00000136897
Tissue CD8 T cells	6	ZNF213	1.43	0.127	-0.35	0.604	0.496	0.547	0.589	0.969	-5.16	ENSG00000085644
Tissue CD8 T cells	6	CASC4	7.38	-0.192	-0.913	0.529	1.71	-0.547	0.589	0.969	-5.16	ENSG00000166734
Tissue CD8 T cells	6	IGSF22	1.03	-0.132	-0.629	0.364	0.425	-0.547	0.589	0.969	-5.16	ENSG00000179057
Tissue CD8 T cells	6	LRBA	14.4	-0.209	-0.995	0.577	2.55	-0.547	0.589	0.969	-5.16	ENSG00000198589
Tissue CD8 T cells	6	KLHL12	4.38	0.154	-0.425	0.733	1.45	0.546	0.589	0.969	-5.16	ENSG00000117153
Tissue CD8 T cells	6	GMPS	9.93	0.182	-0.502	0.867	2.37	0.546	0.589	0.969	-5.16	ENSG00000163655
Tissue CD8 T cells	6	NF1	5.06	0.158	-0.436	0.751	1.44	0.546	0.59	0.969	-5.16	ENSG00000196712
Tissue CD8 T cells	6	FAM162A	21.7	0.246	-0.678	1.17	3.18	0.546	0.59	0.969	-5.16	ENSG00000114023
Tissue CD8 T cells	6	SUMF2	15	0.124	-0.342	0.589	2.97	0.546	0.59	0.969	-5.16	ENSG00000129103
Tissue CD8 T cells	6	CCDC12	20.8	-0.123	-0.583	0.338	3.47	-0.546	0.59	0.969	-5.16	ENSG00000160799
Tissue CD8 T cells	6	TMEM189	2.51	-0.151	-0.719	0.417	0.829	-0.546	0.59	0.969	-5.16	ENSG00000240849
Tissue CD8 T cells	6	L3MBTL1	0.582	-0.107	-0.511	0.296	0.29	-0.546	0.59	0.969	-5.16	ENSG00000185513
Tissue CD8 T cells	6	DICER1	7.7	-0.185	-0.883	0.512	2.13	-0.546	0.59	0.969	-5.16	ENSG00000100697
Tissue CD8 T cells	6	HNRNPL	12.9	0.224	-0.618	1.06	2.74	0.545	0.59	0.969	-5.16	ENSG00000104824
Tissue CD8 T cells	6	TAF1A	1.52	0.129	-0.358	0.617	0.635	0.545	0.59	0.969	-5.16	ENSG00000143498
Tissue CD8 T cells	6	ZNF865	1.39	0.199	-0.55	0.947	0.729	0.545	0.59	0.969	-5.16	ENSG00000261221
Tissue CD8 T cells	6	CRYZ	5.1	-0.189	-0.901	0.523	1.19	-0.545	0.59	0.969	-5.16	ENSG00000116791
Tissue CD8 T cells	6	ATP5F1E	95.4	-0.068	-0.324	0.188	7.39	-0.545	0.59	0.969	-5.16	ENSG00000124172
Tissue CD8 T cells	6	RPL19	100	-0.0452	-0.216	0.125	9.41	-0.544	0.591	0.97	-5.16	ENSG00000108298
Tissue CD8 T cells	6	C19orf53	52.4	0.0816	-0.226	0.39	5.15	0.544	0.591	0.97	-5.16	ENSG00000104979
Tissue CD8 T cells	6	BTF3L4	14.5	-0.172	-0.82	0.476	2.81	-0.544	0.591	0.97	-5.16	ENSG00000134717
Tissue CD8 T cells	6	COPRS	0.805	0.0836	-0.232	0.399	0.3	0.544	0.591	0.97	-5.16	ENSG00000172301
Tissue CD8 T cells	6	CCNQ	4.97	0.206	-0.571	0.983	1.12	0.544	0.591	0.97	-5.16	ENSG00000262919
Tissue CD8 T cells	6	POLR2K	25.2	0.226	-0.628	1.08	3.44	0.544	0.591	0.97	-5.16	ENSG00000147669
Tissue CD8 T cells	6	STIL	0.224	-0.0524	-0.25	0.145	0.0938	-0.544	0.591	0.97	-5.16	ENSG00000123473
Tissue CD8 T cells	6	ANK3	2.06	-0.149	-0.71	0.413	0.795	-0.544	0.591	0.97	-5.16	ENSG00000151150
Tissue CD8 T cells	6	MSL3	8.86	0.218	-0.607	1.04	2.16	0.543	0.591	0.97	-5.16	ENSG00000005302
Tissue CD8 T cells	6	FYN	44	-0.211	-1.01	0.586	4.51	-0.543	0.591	0.97	-5.16	ENSG00000010810
Tissue CD8 T cells	6	PDE1B	0.582	0.0759	-0.211	0.363	0.253	0.543	0.592	0.97	-5.16	ENSG00000123360
Tissue CD8 T cells	6	LINC01572	0.179	-0.0696	-0.333	0.194	0.0982	-0.543	0.592	0.97	-5.16	ENSG00000261008
Tissue CD8 T cells	6	ANKRD12	42.9	-0.219	-1.05	0.61	4.55	-0.543	0.592	0.97	-5.16	ENSG00000101745
Tissue CD8 T cells	6	AC243960.3	0.492	0.0877	-0.244	0.42	0.191	0.543	0.592	0.97	-5.16	ENSG00000268355
Tissue CD8 T cells	6	DDX50	9.84	-0.198	-0.949	0.552	2.27	-0.543	0.592	0.97	-5.16	ENSG00000107625
Tissue CD8 T cells	6	SLC2A11	2.73	0.135	-0.377	0.648	1.01	0.543	0.592	0.97	-5.16	ENSG00000133460
Tissue CD8 T cells	6	DCP2	13.2	-0.198	-0.949	0.552	2.66	-0.543	0.592	0.97	-5.16	ENSG00000172795
Tissue CD8 T cells	6	RBM7	4.97	-0.246	-1.18	0.686	1.65	-0.543	0.592	0.97	-5.16	ENSG00000076053
Tissue CD8 T cells	6	FANCB	0.805	0.147	-0.41	0.705	0.428	0.542	0.592	0.97	-5.16	ENSG00000181544
Tissue CD8 T cells	6	WDR55	5.46	0.168	-0.468	0.804	1.46	0.542	0.593	0.97	-5.16	ENSG00000120314
Tissue CD8 T cells	6	POGK	3.53	-0.134	-0.643	0.374	1.12	-0.542	0.593	0.97	-5.16	ENSG00000143157
Tissue CD8 T cells	6	ABTB1	13.5	0.203	-0.566	0.972	2.53	0.542	0.593	0.97	-5.16	ENSG00000114626
Tissue CD8 T cells	6	CCDC32	9.35	0.18	-0.504	0.864	2.12	0.541	0.593	0.97	-5.16	ENSG00000128891
Tissue CD8 T cells	6	DCLRE1A	1.92	-0.147	-0.703	0.409	0.691	-0.541	0.593	0.97	-5.16	ENSG00000198924
Tissue CD8 T cells	6	ZRSR2	8.72	-0.22	-1.05	0.614	1.65	-0.541	0.593	0.97	-5.16	ENSG00000169249
Tissue CD8 T cells	6	BORCS8	1.97	-0.153	-0.735	0.429	0.714	-0.541	0.593	0.97	-5.16	ENSG00000254901
Tissue CD8 T cells	6	CTSB	10.8	-0.203	-0.974	0.568	2.35	-0.541	0.593	0.97	-5.16	ENSG00000164733
Tissue CD8 T cells	6	CCT8	21.7	0.219	-0.611	1.05	3.3	0.541	0.593	0.97	-5.16	ENSG00000156261
Tissue CD8 T cells	6	SOAT1	5.5	-0.203	-0.974	0.568	1.58	-0.541	0.593	0.97	-5.16	ENSG00000057252
Tissue CD8 T cells	6	FUNDC2	19	-0.2	-0.962	0.561	3.02	-0.541	0.593	0.97	-5.16	ENSG00000165775
Tissue CD8 T cells	6	PSMG1	6.71	-0.212	-1.02	0.594	1.76	-0.541	0.593	0.97	-5.16	ENSG00000183527
Tissue CD8 T cells	6	ATP5F1A	34.1	-0.182	-0.875	0.51	4.08	-0.541	0.593	0.97	-5.16	ENSG00000152234
Tissue CD8 T cells	6	RUBCN	4.07	-0.16	-0.766	0.447	1.11	-0.541	0.593	0.97	-5.16	ENSG00000145016
Tissue CD8 T cells	6	ENTPD3-AS1	2.42	0.118	-0.331	0.568	0.863	0.54	0.593	0.97	-5.16	ENSG00000223797
Tissue CD8 T cells	6	TMED9	24.1	-0.181	-0.871	0.508	3.56	-0.54	0.594	0.97	-5.16	ENSG00000184840
Tissue CD8 T cells	6	AGAP3	0.984	-0.0753	-0.362	0.211	0.33	-0.54	0.594	0.97	-5.16	ENSG00000133612
Tissue CD8 T cells	6	MCM7	4.25	0.162	-0.454	0.778	1.19	0.539	0.594	0.97	-5.16	ENSG00000166508
Tissue CD8 T cells	6	BRAP	4.56	-0.173	-0.832	0.486	1.2	-0.539	0.594	0.97	-5.16	ENSG00000089234
Tissue CD8 T cells	6	SLC43A2	0.716	0.103	-0.288	0.494	0.278	0.539	0.594	0.97	-5.16	ENSG00000167703
Tissue CD8 T cells	6	ZNF688	6.13	0.224	-0.63	1.08	1.68	0.539	0.594	0.97	-5.16	ENSG00000229809
Tissue CD8 T cells	6	PIGU	1.57	0.105	-0.294	0.503	0.509	0.539	0.594	0.97	-5.16	ENSG00000101464
Tissue CD8 T cells	6	AL450326.1	0.895	-0.0988	-0.475	0.278	0.367	-0.539	0.594	0.97	-5.16	ENSG00000230555
Tissue CD8 T cells	6	AACS	1.97	0.14	-0.395	0.675	0.7	0.539	0.595	0.97	-5.16	ENSG00000081760
Tissue CD8 T cells	6	RXRA	0.537	-0.0774	-0.372	0.218	0.21	-0.539	0.595	0.97	-5.16	ENSG00000186350
Tissue CD8 T cells	6	RBSN	2.6	0.158	-0.445	0.761	0.986	0.538	0.595	0.97	-5.16	ENSG00000131381
Tissue CD8 T cells	6	C17orf75	3.62	-0.168	-0.807	0.471	0.935	-0.538	0.595	0.97	-5.16	ENSG00000108666
Tissue CD8 T cells	6	TXK	4.92	0.199	-0.559	0.956	1.53	0.538	0.595	0.97	-5.16	ENSG00000074966
Tissue CD8 T cells	6	SPATA5	2.46	-0.123	-0.594	0.347	0.876	-0.538	0.595	0.97	-5.16	ENSG00000145375
Tissue CD8 T cells	6	ZNF577	1.25	0.117	-0.329	0.562	0.511	0.538	0.595	0.97	-5.16	ENSG00000161551
Tissue CD8 T cells	6	NECAP1	8.9	0.199	-0.56	0.958	2.05	0.538	0.595	0.97	-5.16	ENSG00000089818
Tissue CD8 T cells	6	TOB2	6.76	-0.176	-0.846	0.494	1.76	-0.538	0.595	0.97	-5.16	ENSG00000183864
Tissue CD8 T cells	6	MTMR12	2.46	0.134	-0.376	0.643	0.833	0.538	0.595	0.97	-5.16	ENSG00000150712
Tissue CD8 T cells	6	FBXL19	0.716	-0.0816	-0.393	0.23	0.254	-0.538	0.595	0.97	-5.16	ENSG00000099364
Tissue CD8 T cells	6	ARL4D	0.984	-0.0825	-0.397	0.232	0.289	-0.538	0.595	0.97	-5.16	ENSG00000175906
Tissue CD8 T cells	6	EP400	6.62	-0.18	-0.867	0.507	1.77	-0.538	0.595	0.97	-5.16	ENSG00000183495
Tissue CD8 T cells	6	AC008915.2	0.313	-0.0565	-0.272	0.159	0.109	-0.538	0.595	0.97	-5.16	ENSG00000260136
Tissue CD8 T cells	6	EIF6	18.7	0.198	-0.559	0.955	2.99	0.537	0.595	0.97	-5.16	ENSG00000242372
Tissue CD8 T cells	6	ANAPC10	4.3	0.196	-0.552	0.943	1.28	0.537	0.596	0.97	-5.16	ENSG00000164162
Tissue CD8 T cells	6	MYH10	0.134	-0.091	-0.439	0.257	0.114	-0.537	0.596	0.97	-5.16	ENSG00000133026
Tissue CD8 T cells	6	FERMT2	0.268	0.0697	-0.197	0.336	0.106	0.537	0.596	0.97	-5.16	ENSG00000073712
Tissue CD8 T cells	6	HNRNPH1	24.8	-0.178	-0.858	0.502	3.63	-0.537	0.596	0.97	-5.16	ENSG00000169045
Tissue CD8 T cells	6	ELMO1	7.7	0.175	-0.495	0.845	1.81	0.537	0.596	0.97	-5.16	ENSG00000155849
Tissue CD8 T cells	6	NXT1	12.3	0.161	-0.454	0.776	2.61	0.537	0.596	0.97	-5.16	ENSG00000132661
Tissue CD8 T cells	6	NSDHL	2.01	0.109	-0.309	0.528	0.627	0.537	0.596	0.97	-5.16	ENSG00000147383
Tissue CD8 T cells	6	ARHGAP4	20.7	-0.188	-0.909	0.532	3.27	-0.536	0.596	0.97	-5.16	ENSG00000089820
Tissue CD8 T cells	6	HS2ST1	3.22	-0.224	-1.08	0.635	1.31	-0.536	0.596	0.97	-5.16	ENSG00000153936
Tissue CD8 T cells	6	MRPS10	10.1	-0.158	-0.761	0.446	2.25	-0.536	0.596	0.97	-5.16	ENSG00000048544
Tissue CD8 T cells	6	SGK1	0.895	-0.0959	-0.463	0.272	0.295	-0.536	0.596	0.97	-5.16	ENSG00000118515
Tissue CD8 T cells	6	IRF7	13.9	0.178	-0.504	0.86	2.71	0.536	0.597	0.97	-5.16	ENSG00000185507
Tissue CD8 T cells	6	DDX52	5.37	0.155	-0.439	0.749	1.57	0.535	0.597	0.97	-5.16	ENSG00000278053
Tissue CD8 T cells	6	RPS6KB2	11.1	0.181	-0.513	0.875	2.24	0.535	0.597	0.97	-5.16	ENSG00000175634
Tissue CD8 T cells	6	SYNE2	30.3	0.257	-0.73	1.24	3.86	0.535	0.597	0.97	-5.16	ENSG00000054654
Tissue CD8 T cells	6	URB1-AS1	1.88	-0.122	-0.591	0.347	0.6	-0.535	0.597	0.97	-5.16	ENSG00000256073
Tissue CD8 T cells	6	NOA1	6.13	0.179	-0.507	0.864	1.72	0.535	0.597	0.97	-5.16	ENSG00000084092
Tissue CD8 T cells	6	ZC3HC1	2.6	0.143	-0.407	0.694	0.779	0.535	0.597	0.97	-5.16	ENSG00000091732
Tissue CD8 T cells	6	FAM50B	3.13	0.165	-0.467	0.796	1.11	0.535	0.597	0.97	-5.16	ENSG00000145945
Tissue CD8 T cells	6	ANO6	5.86	0.161	-0.457	0.779	1.62	0.535	0.597	0.97	-5.16	ENSG00000177119
Tissue CD8 T cells	6	ISYNA1	6.35	-0.193	-0.935	0.549	1.62	-0.535	0.597	0.97	-5.16	ENSG00000105655
Tissue CD8 T cells	6	LINC01678	1.21	-0.113	-0.547	0.321	0.505	-0.535	0.597	0.97	-5.16	ENSG00000225331
Tissue CD8 T cells	6	NADSYN1	8.55	0.226	-0.644	1.1	2.03	0.534	0.598	0.971	-5.16	ENSG00000172890
Tissue CD8 T cells	6	ZNF33B	4.88	-0.163	-0.792	0.465	1.29	-0.534	0.598	0.971	-5.16	ENSG00000196693
Tissue CD8 T cells	6	POLD2	8.72	0.162	-0.461	0.785	2.11	0.534	0.598	0.971	-5.16	ENSG00000106628
Tissue CD8 T cells	6	PXMP2	0.94	-0.0716	-0.347	0.204	0.322	-0.534	0.598	0.971	-5.16	ENSG00000176894
Tissue CD8 T cells	6	DVL2	3.27	-0.136	-0.659	0.387	0.944	-0.534	0.598	0.971	-5.16	ENSG00000004975
Tissue CD8 T cells	6	ABCA7	4.79	-0.152	-0.738	0.434	1.25	-0.533	0.598	0.971	-5.16	ENSG00000064687
Tissue CD8 T cells	6	TUSC2	15.7	0.182	-0.52	0.885	2.8	0.533	0.598	0.971	-5.16	ENSG00000114383
Tissue CD8 T cells	6	AP1B1	3.89	0.176	-0.503	0.856	1.1	0.533	0.598	0.971	-5.16	ENSG00000100280
Tissue CD8 T cells	6	DNAJC4	20.5	-0.172	-0.836	0.492	3.34	-0.533	0.598	0.971	-5.16	ENSG00000110011
Tissue CD8 T cells	6	TRAV25	1.79	-0.193	-0.937	0.551	0.719	-0.533	0.599	0.971	-5.16	ENSG00000211806
Tissue CD8 T cells	6	TNF	12.1	0.29	-0.827	1.41	2.61	0.532	0.599	0.972	-5.16	ENSG00000232810
Tissue CD8 T cells	6	ASNSD1	11.3	0.185	-0.53	0.901	2.33	0.532	0.599	0.972	-5.16	ENSG00000138381
Tissue CD8 T cells	6	IFNL1	1.74	-0.13	-0.632	0.372	0.766	-0.532	0.599	0.972	-5.16	ENSG00000182393
Tissue CD8 T cells	6	OTUB2	0.403	0.0795	-0.228	0.387	0.185	0.532	0.599	0.972	-5.16	ENSG00000089723
Tissue CD8 T cells	6	RAB4B	1.16	-0.101	-0.492	0.29	0.415	-0.531	0.6	0.972	-5.16	ENSG00000167578
Tissue CD8 T cells	6	RBMXL1	3.85	-0.138	-0.67	0.395	1.15	-0.531	0.6	0.972	-5.16	ENSG00000213516
Tissue CD8 T cells	6	PKIG	0.492	-0.0935	-0.456	0.269	0.258	-0.53	0.6	0.972	-5.16	ENSG00000168734
Tissue CD8 T cells	6	RSBN1	13	0.186	-0.535	0.907	2.78	0.53	0.6	0.972	-5.16	ENSG00000081019
Tissue CD8 T cells	6	RPP40	0.94	0.181	-0.52	0.882	0.536	0.53	0.601	0.972	-5.16	ENSG00000124787
Tissue CD8 T cells	6	NUMB	6.67	0.18	-0.518	0.878	1.57	0.53	0.601	0.972	-5.16	ENSG00000133961
Tissue CD8 T cells	6	MCCC1	3.89	-0.169	-0.823	0.486	1.34	-0.53	0.601	0.972	-5.16	ENSG00000078070
Tissue CD8 T cells	6	HIST1H4I	0.358	0.0671	-0.193	0.327	0.141	0.53	0.601	0.972	-5.16	ENSG00000276180
Tissue CD8 T cells	6	POLR2C	13.2	0.231	-0.665	1.13	2.37	0.53	0.601	0.972	-5.16	ENSG00000102978
Tissue CD8 T cells	6	GNGT2	6.62	0.165	-0.474	0.803	1.7	0.53	0.601	0.972	-5.16	ENSG00000167083
Tissue CD8 T cells	6	AC003102.1	0.984	0.0858	-0.247	0.419	0.332	0.53	0.601	0.972	-5.16	ENSG00000260793
Tissue CD8 T cells	6	PGBD4	1.03	-0.0956	-0.466	0.275	0.416	-0.529	0.601	0.972	-5.16	ENSG00000182405
Tissue CD8 T cells	6	NAIP	2.19	-0.202	-0.985	0.582	0.907	-0.529	0.601	0.972	-5.16	ENSG00000249437
Tissue CD8 T cells	6	ALG5	10.4	0.182	-0.525	0.889	2.2	0.529	0.601	0.972	-5.16	ENSG00000120697
Tissue CD8 T cells	6	SSBP1	32.9	0.194	-0.559	0.946	3.94	0.529	0.601	0.972	-5.16	ENSG00000106028
Tissue CD8 T cells	6	NUP133	4.43	-0.177	-0.864	0.51	1.26	-0.529	0.601	0.972	-5.16	ENSG00000069248
Tissue CD8 T cells	6	CEP170	3.22	-0.13	-0.635	0.375	1.02	-0.529	0.601	0.972	-5.16	ENSG00000143702
Tissue CD8 T cells	6	RSBN1L	21.4	-0.17	-0.832	0.491	3.28	-0.529	0.601	0.972	-5.16	ENSG00000187257
Tissue CD8 T cells	6	TTN-AS1	3.04	-0.123	-0.601	0.355	1.03	-0.528	0.602	0.972	-5.16	ENSG00000237298
Tissue CD8 T cells	6	ZNF304	0.582	-0.0759	-0.371	0.219	0.241	-0.528	0.602	0.972	-5.16	ENSG00000131845
Tissue CD8 T cells	6	GALE	1.34	0.197	-0.569	0.963	0.776	0.528	0.602	0.972	-5.16	ENSG00000117308
Tissue CD8 T cells	6	CCDC71L	1.39	0.191	-0.55	0.932	0.59	0.528	0.602	0.972	-5.16	ENSG00000253276
Tissue CD8 T cells	6	MT-ND4	99.1	-0.141	-0.691	0.408	8.69	-0.528	0.602	0.972	-5.16	ENSG00000198886
Tissue CD8 T cells	6	DNAJB2	6.58	-0.164	-0.802	0.474	1.75	-0.528	0.602	0.972	-5.16	ENSG00000135924
Tissue CD8 T cells	6	ECD	5.23	0.195	-0.564	0.953	1.76	0.528	0.602	0.972	-5.16	ENSG00000122882
Tissue CD8 T cells	6	DUSP19	0.537	-0.0646	-0.316	0.187	0.183	-0.527	0.602	0.972	-5.16	ENSG00000162999
Tissue CD8 T cells	6	JMJD8	3	0.123	-0.355	0.6	0.934	0.527	0.602	0.972	-5.16	ENSG00000161999
Tissue CD8 T cells	6	IQGAP1	27	-0.226	-1.11	0.654	3.58	-0.527	0.602	0.972	-5.16	ENSG00000140575
Tissue CD8 T cells	6	DPY30	19.2	-0.176	-0.861	0.509	3.39	-0.527	0.603	0.972	-5.16	ENSG00000162961
Tissue CD8 T cells	6	KAT8	7.29	-0.195	-0.953	0.564	1.94	-0.527	0.603	0.972	-5.16	ENSG00000103510
Tissue CD8 T cells	6	SNX8	0.94	0.0711	-0.206	0.348	0.335	0.527	0.603	0.972	-5.16	ENSG00000106266
Tissue CD8 T cells	6	ANKRD27	5.1	0.163	-0.474	0.801	1.37	0.527	0.603	0.972	-5.16	ENSG00000105186
Tissue CD8 T cells	6	POLR3C	5.28	-0.168	-0.825	0.488	1.29	-0.527	0.603	0.972	-5.16	ENSG00000186141
Tissue CD8 T cells	6	HIPK3	6.58	-0.175	-0.857	0.507	1.68	-0.527	0.603	0.972	-5.16	ENSG00000110422
Tissue CD8 T cells	6	NDUFS7	34.9	-0.173	-0.849	0.503	4.08	-0.526	0.603	0.972	-5.16	ENSG00000115286
Tissue CD8 T cells	6	SRGAP2C	1.52	0.128	-0.372	0.628	0.555	0.526	0.603	0.972	-5.16	ENSG00000171943
Tissue CD8 T cells	6	LINC02325	1.66	0.113	-0.329	0.555	0.542	0.526	0.603	0.972	-5.16	ENSG00000246084
Tissue CD8 T cells	6	CELF2	39.8	0.189	-0.548	0.925	4.42	0.526	0.603	0.972	-5.16	ENSG00000048740
Tissue CD8 T cells	6	ETFB	11.2	0.23	-0.669	1.13	2.21	0.525	0.604	0.972	-5.16	ENSG00000105379
Tissue CD8 T cells	6	AKAP8L	5.82	0.148	-0.431	0.728	1.6	0.525	0.604	0.972	-5.16	ENSG00000011243
Tissue CD8 T cells	6	GTPBP8	4.88	0.163	-0.475	0.801	1.39	0.525	0.604	0.972	-5.16	ENSG00000163607
Tissue CD8 T cells	6	CCDC102B	0.716	0.0771	-0.224	0.378	0.292	0.525	0.604	0.972	-5.16	ENSG00000150636
Tissue CD8 T cells	6	C4orf46	1.74	0.133	-0.387	0.653	0.685	0.525	0.604	0.972	-5.16	ENSG00000205208
Tissue CD8 T cells	6	REST	19.3	0.168	-0.489	0.825	3.17	0.525	0.604	0.972	-5.16	ENSG00000084093
Tissue CD8 T cells	6	SKP1	58.4	0.0986	-0.287	0.484	5.37	0.525	0.604	0.972	-5.16	ENSG00000113558
Tissue CD8 T cells	6	CASC3	6.13	-0.163	-0.8	0.474	1.6	-0.525	0.604	0.972	-5.16	ENSG00000108349
Tissue CD8 T cells	6	RAB35	6.85	-0.169	-0.831	0.493	1.68	-0.525	0.604	0.972	-5.17	ENSG00000111737
Tissue CD8 T cells	6	RMDN2	0.403	-0.0642	-0.315	0.187	0.152	-0.525	0.604	0.972	-5.17	ENSG00000115841
Tissue CD8 T cells	6	METTL15	4.79	-0.172	-0.846	0.502	1.43	-0.524	0.604	0.972	-5.17	ENSG00000169519
Tissue CD8 T cells	6	PPP3CA	8.28	-0.149	-0.73	0.433	2.1	-0.524	0.604	0.972	-5.17	ENSG00000138814
Tissue CD8 T cells	6	AKAP1	1.43	-0.0979	-0.482	0.286	0.512	-0.524	0.605	0.972	-5.17	ENSG00000121057
Tissue CD8 T cells	6	BCL2A1	14.5	0.205	-0.597	1.01	2.55	0.524	0.605	0.972	-5.17	ENSG00000140379
Tissue CD8 T cells	6	DEDD	6.62	0.213	-0.621	1.05	1.74	0.524	0.605	0.972	-5.17	ENSG00000158796
Tissue CD8 T cells	6	PAXBP1	3.09	-0.14	-0.69	0.41	1.07	-0.524	0.605	0.972	-5.17	ENSG00000159086
Tissue CD8 T cells	6	PRDM8	0.447	-0.0651	-0.321	0.19	0.163	-0.523	0.605	0.972	-5.17	ENSG00000152784
Tissue CD8 T cells	6	IRF2BP1	1.48	0.132	-0.385	0.648	0.639	0.523	0.605	0.972	-5.17	ENSG00000170604
Tissue CD8 T cells	6	PLEKHB2	9.53	-0.186	-0.917	0.545	2.03	-0.523	0.605	0.972	-5.17	ENSG00000115762
Tissue CD8 T cells	6	TTI2	2.33	0.127	-0.373	0.628	0.858	0.523	0.605	0.972	-5.17	ENSG00000129696
Tissue CD8 T cells	6	NCDN	1.83	-0.117	-0.575	0.341	0.564	-0.523	0.605	0.972	-5.17	ENSG00000020129
Tissue CD8 T cells	6	ST3GAL4	1.12	-0.0936	-0.461	0.274	0.413	-0.522	0.606	0.972	-5.17	ENSG00000110080
Tissue CD8 T cells	6	ACTA2	6.35	-0.197	-0.974	0.579	1.5	-0.522	0.606	0.972	-5.17	ENSG00000107796
Tissue CD8 T cells	6	IER2	62.9	0.155	-0.454	0.763	5.88	0.522	0.606	0.972	-5.17	ENSG00000160888
Tissue CD8 T cells	6	SAMD8	3.22	0.136	-0.4	0.673	1.03	0.522	0.606	0.972	-5.17	ENSG00000156671
Tissue CD8 T cells	6	DDB1	10.6	0.163	-0.479	0.806	2.3	0.522	0.606	0.972	-5.17	ENSG00000167986
Tissue CD8 T cells	6	CENPW	0.805	0.0886	-0.26	0.437	0.319	0.522	0.606	0.972	-5.17	ENSG00000203760
Tissue CD8 T cells	6	CD151	10.5	0.187	-0.548	0.922	2.44	0.522	0.606	0.972	-5.17	ENSG00000177697
Tissue CD8 T cells	6	MORF4L1	43.9	-0.194	-0.957	0.569	4.59	-0.522	0.606	0.972	-5.17	ENSG00000185787
Tissue CD8 T cells	6	MCRS1	13.6	-0.175	-0.866	0.515	2.68	-0.522	0.606	0.972	-5.17	ENSG00000187778
Tissue CD8 T cells	6	PET100	27.8	-0.186	-0.919	0.547	3.78	-0.522	0.606	0.972	-5.17	ENSG00000229833
Tissue CD8 T cells	6	NDUFS5	56.6	-0.064	-0.316	0.188	5.21	-0.521	0.606	0.972	-5.17	ENSG00000168653
Tissue CD8 T cells	6	PRMT5	1.43	0.0997	-0.293	0.492	0.454	0.521	0.607	0.972	-5.17	ENSG00000100462
Tissue CD8 T cells	6	CDK1	0.268	0.0492	-0.145	0.243	0.0842	0.521	0.607	0.972	-5.17	ENSG00000170312
Tissue CD8 T cells	6	B3GAT2	2.19	0.201	-0.591	0.992	0.656	0.521	0.607	0.972	-5.17	ENSG00000112309
Tissue CD8 T cells	6	KRR1	11	-0.178	-0.88	0.524	2.35	-0.521	0.607	0.972	-5.17	ENSG00000111615
Tissue CD8 T cells	6	TONSL	0.403	0.0548	-0.161	0.271	0.151	0.521	0.607	0.972	-5.17	ENSG00000160949
Tissue CD8 T cells	6	DUSP2	9.75	-0.339	-1.68	0.999	2.62	-0.521	0.607	0.972	-5.17	ENSG00000158050
Tissue CD8 T cells	6	GLIPR2	27	0.109	-0.321	0.54	3.96	0.521	0.607	0.972	-5.17	ENSG00000122694
Tissue CD8 T cells	6	ZSWIM7	8.77	-0.151	-0.747	0.445	2.18	-0.521	0.607	0.972	-5.17	ENSG00000214941
Tissue CD8 T cells	6	ELP3	3.53	-0.154	-0.759	0.452	1.08	-0.521	0.607	0.972	-5.17	ENSG00000134014
Tissue CD8 T cells	6	HYOU1	5.19	-0.177	-0.878	0.523	1.27	-0.52	0.607	0.972	-5.17	ENSG00000149428
Tissue CD8 T cells	6	IGKV3D-15	0.179	0.0442	-0.13	0.218	0.0768	0.52	0.607	0.972	-5.17	ENSG00000224041
Tissue CD8 T cells	6	CC2D1A	4.12	-0.144	-0.714	0.426	1.13	-0.52	0.607	0.972	-5.17	ENSG00000132024
Tissue CD8 T cells	6	AC004556.1	0.403	0.102	-0.3	0.504	0.167	0.52	0.607	0.972	-5.17	ENSG00000276345
Tissue CD8 T cells	6	TRBV3-1	2.28	-0.362	-1.79	1.07	1.62	-0.52	0.607	0.972	-5.17	ENSG00000237702
Tissue CD8 T cells	6	TRNAU1AP	10.3	0.158	-0.466	0.783	2.24	0.52	0.607	0.972	-5.17	ENSG00000180098
Tissue CD8 T cells	6	STX16	8.99	0.163	-0.481	0.807	1.97	0.52	0.607	0.972	-5.17	ENSG00000124222
Tissue CD8 T cells	6	ZNF615	1.25	0.101	-0.299	0.502	0.505	0.52	0.607	0.972	-5.17	ENSG00000197619
Tissue CD8 T cells	6	RASGRP2	8.1	0.166	-0.489	0.82	2.09	0.52	0.607	0.972	-5.17	ENSG00000068831
Tissue CD8 T cells	6	GPAM	1.12	-0.0866	-0.429	0.255	0.387	-0.52	0.607	0.972	-5.17	ENSG00000119927
Tissue CD8 T cells	6	TBCK	5.28	-0.185	-0.915	0.545	1.44	-0.52	0.607	0.972	-5.17	ENSG00000145348
Tissue CD8 T cells	6	ARID4A	13.4	0.208	-0.614	1.03	2.58	0.52	0.607	0.972	-5.17	ENSG00000032219
Tissue CD8 T cells	6	DPM1	6.04	0.217	-0.641	1.08	1.67	0.519	0.608	0.972	-5.17	ENSG00000000419
Tissue CD8 T cells	6	FAM118B	2.68	0.149	-0.439	0.737	0.901	0.519	0.608	0.972	-5.17	ENSG00000197798
Tissue CD8 T cells	6	RELL1	2.77	-0.126	-0.622	0.371	0.796	-0.519	0.608	0.972	-5.17	ENSG00000181826
Tissue CD8 T cells	6	BCL2L12	5.64	-0.162	-0.801	0.477	1.37	-0.519	0.608	0.972	-5.17	ENSG00000126453
Tissue CD8 T cells	6	TK2	1.79	0.132	-0.39	0.655	0.646	0.519	0.608	0.972	-5.17	ENSG00000166548
Tissue CD8 T cells	6	THYN1	21.7	-0.16	-0.793	0.473	3.34	-0.519	0.608	0.972	-5.17	ENSG00000151500
Tissue CD8 T cells	6	IFT81	0.358	0.0582	-0.172	0.288	0.114	0.519	0.608	0.972	-5.17	ENSG00000122970
Tissue CD8 T cells	6	PHLDA1	4.34	-0.221	-1.1	0.655	1.52	-0.519	0.608	0.972	-5.17	ENSG00000139289
Tissue CD8 T cells	6	SH2D3A	3.62	0.171	-0.507	0.85	1.07	0.519	0.608	0.972	-5.17	ENSG00000125731
Tissue CD8 T cells	6	ZSWIM3	1.16	-0.103	-0.509	0.304	0.437	-0.519	0.608	0.972	-5.17	ENSG00000132801
Tissue CD8 T cells	6	LINC01184	4.07	-0.165	-0.817	0.487	1.27	-0.519	0.608	0.972	-5.17	ENSG00000245937
Tissue CD8 T cells	6	PIK3CD-AS2	0.313	0.0548	-0.162	0.272	0.125	0.519	0.608	0.972	-5.17	ENSG00000231789
Tissue CD8 T cells	6	WDHD1	1.07	-0.0914	-0.454	0.271	0.369	-0.519	0.608	0.972	-5.17	ENSG00000198554
Tissue CD8 T cells	6	APOOL	1.16	0.124	-0.367	0.615	0.495	0.518	0.608	0.972	-5.17	ENSG00000155008
Tissue CD8 T cells	6	RNF115	12.3	0.189	-0.56	0.938	2.31	0.518	0.608	0.972	-5.17	ENSG00000265491
Tissue CD8 T cells	6	TBC1D32	1.12	-0.11	-0.546	0.326	0.495	-0.518	0.609	0.972	-5.17	ENSG00000146350
Tissue CD8 T cells	6	AC015813.1	0.671	-0.0891	-0.442	0.264	0.289	-0.518	0.609	0.972	-5.17	ENSG00000264112
Tissue CD8 T cells	6	ELL2	0.716	-0.102	-0.507	0.303	0.297	-0.518	0.609	0.972	-5.17	ENSG00000118985
Tissue CD8 T cells	6	WDTC1	3.13	-0.156	-0.775	0.463	0.987	-0.518	0.609	0.972	-5.17	ENSG00000142784
Tissue CD8 T cells	6	INTS1	3.58	0.151	-0.449	0.751	0.913	0.518	0.609	0.972	-5.17	ENSG00000164880
Tissue CD8 T cells	6	GCH1	4.34	0.153	-0.454	0.76	1.44	0.517	0.609	0.972	-5.17	ENSG00000131979
Tissue CD8 T cells	6	LINC01003	2.82	0.153	-0.453	0.758	1.01	0.517	0.609	0.972	-5.17	ENSG00000261455
Tissue CD8 T cells	6	DPY19L4	1.34	0.0938	-0.279	0.467	0.52	0.517	0.609	0.972	-5.17	ENSG00000156162
Tissue CD8 T cells	6	FEZ1	0.761	-0.123	-0.612	0.366	0.446	-0.517	0.61	0.972	-5.17	ENSG00000149557
Tissue CD8 T cells	6	RPS20	58.2	0.261	-0.775	1.3	5.51	0.517	0.61	0.972	-5.17	ENSG00000008988
Tissue CD8 T cells	6	RGS19	27.9	-0.226	-1.12	0.672	3.6	-0.517	0.61	0.972	-5.17	ENSG00000171700
Tissue CD8 T cells	6	H2AFZ	53.4	0.0889	-0.264	0.442	5.3	0.517	0.61	0.972	-5.17	ENSG00000164032
Tissue CD8 T cells	6	NUPL2	11.1	0.198	-0.589	0.985	2.28	0.517	0.61	0.972	-5.17	ENSG00000136243
Tissue CD8 T cells	6	MAEA	9.62	-0.203	-1.01	0.604	2.13	-0.517	0.61	0.972	-5.17	ENSG00000090316
Tissue CD8 T cells	6	HS3ST3B1	2.77	0.149	-0.445	0.744	0.896	0.516	0.61	0.972	-5.17	ENSG00000125430
Tissue CD8 T cells	6	KYAT3	6.49	-0.16	-0.796	0.476	1.63	-0.516	0.61	0.972	-5.17	ENSG00000137944
Tissue CD8 T cells	6	HNRNPA1L2	1.92	-0.18	-0.895	0.535	0.68	-0.516	0.61	0.972	-5.17	ENSG00000139675
Tissue CD8 T cells	6	GNL1	8.86	0.183	-0.544	0.91	1.86	0.516	0.61	0.972	-5.17	ENSG00000204590
Tissue CD8 T cells	6	STK26	6.53	-0.163	-0.813	0.486	1.81	-0.516	0.61	0.972	-5.17	ENSG00000134602
Tissue CD8 T cells	6	TUBB4B	16.4	-0.178	-0.888	0.531	2.83	-0.516	0.61	0.972	-5.17	ENSG00000188229
Tissue CD8 T cells	6	PAXX	61	-0.0972	-0.484	0.29	5.46	-0.516	0.61	0.972	-5.17	ENSG00000148362
Tissue CD8 T cells	6	PLCB3	0.895	-0.122	-0.609	0.365	0.397	-0.516	0.61	0.972	-5.17	ENSG00000149782
Tissue CD8 T cells	6	GSDMB	2.55	0.135	-0.403	0.673	0.761	0.516	0.61	0.972	-5.17	ENSG00000073605
Tissue CD8 T cells	6	CHCHD2	72.9	0.0728	-0.217	0.363	5.96	0.516	0.61	0.972	-5.17	ENSG00000106153
Tissue CD8 T cells	6	CCDC50	2.6	-0.166	-0.825	0.494	1.05	-0.516	0.61	0.972	-5.17	ENSG00000152492
Tissue CD8 T cells	6	TMEM147	22	0.206	-0.614	1.03	3.22	0.515	0.611	0.972	-5.17	ENSG00000105677
Tissue CD8 T cells	6	TIMM22	7.92	0.185	-0.553	0.923	1.76	0.515	0.611	0.972	-5.17	ENSG00000177370
Tissue CD8 T cells	6	PAM16	2.91	0.148	-0.441	0.737	0.786	0.515	0.611	0.972	-5.17	ENSG00000217930
Tissue CD8 T cells	6	SCUBE1	1.34	0.0997	-0.298	0.497	0.442	0.515	0.611	0.972	-5.17	ENSG00000159307
Tissue CD8 T cells	6	SSR1	23.1	-0.246	-1.23	0.736	3.32	-0.515	0.611	0.972	-5.17	ENSG00000124783
Tissue CD8 T cells	6	DLGAP3	0.984	-0.095	-0.474	0.284	0.361	-0.515	0.611	0.972	-5.17	ENSG00000116544
Tissue CD8 T cells	6	PSMC1	13.7	0.165	-0.494	0.825	2.54	0.515	0.611	0.972	-5.17	ENSG00000100764
Tissue CD8 T cells	6	ZNF184	2.06	-0.106	-0.53	0.318	0.809	-0.515	0.611	0.972	-5.17	ENSG00000096654
Tissue CD8 T cells	6	CASP9	1.25	-0.0902	-0.45	0.27	0.459	-0.514	0.611	0.972	-5.17	ENSG00000132906
Tissue CD8 T cells	6	AL139384.1	0.313	0.0453	-0.135	0.226	0.0954	0.514	0.611	0.972	-5.17	ENSG00000274922
Tissue CD8 T cells	6	SCO1	4.52	-0.141	-0.702	0.421	1.29	-0.514	0.611	0.972	-5.17	ENSG00000133028
Tissue CD8 T cells	6	PCBD2	2.91	-0.186	-0.93	0.558	1.05	-0.514	0.611	0.972	-5.17	ENSG00000132570
Tissue CD8 T cells	6	FANCF	6.13	0.165	-0.494	0.825	1.64	0.514	0.611	0.972	-5.17	ENSG00000183161
Tissue CD8 T cells	6	UST	0.626	0.0738	-0.221	0.369	0.253	0.514	0.612	0.972	-5.17	ENSG00000111962
Tissue CD8 T cells	6	MIR22HG	0.805	0.112	-0.334	0.557	0.427	0.514	0.612	0.972	-5.17	ENSG00000186594
Tissue CD8 T cells	6	LSM3	24.8	-0.215	-1.08	0.645	3.43	-0.514	0.612	0.972	-5.17	ENSG00000170860
Tissue CD8 T cells	6	MAU2	4.47	-0.14	-0.699	0.419	1.22	-0.514	0.612	0.972	-5.17	ENSG00000129933
Tissue CD8 T cells	6	WDR91	1.48	-0.105	-0.525	0.315	0.504	-0.514	0.612	0.972	-5.17	ENSG00000105875
Tissue CD8 T cells	6	SMS	12.1	-0.161	-0.805	0.483	2.7	-0.514	0.612	0.972	-5.17	ENSG00000102172
Tissue CD8 T cells	6	NANOS3	0.716	0.0903	-0.271	0.451	0.317	0.513	0.612	0.972	-5.17	ENSG00000187556
Tissue CD8 T cells	6	TRAIP	0.268	0.0523	-0.157	0.262	0.115	0.513	0.612	0.972	-5.17	ENSG00000183763
Tissue CD8 T cells	6	DHRS7B	1.74	-0.118	-0.59	0.354	0.614	-0.513	0.612	0.972	-5.17	ENSG00000109016
Tissue CD8 T cells	6	ZFAND5	13.6	-0.184	-0.918	0.551	2.72	-0.513	0.612	0.972	-5.17	ENSG00000107372
Tissue CD8 T cells	6	TMEM25	0.984	-0.0901	-0.451	0.271	0.335	-0.513	0.612	0.972	-5.17	ENSG00000149582
Tissue CD8 T cells	6	TCERG1	8.23	-0.214	-1.07	0.642	1.8	-0.513	0.612	0.972	-5.17	ENSG00000113649
Tissue CD8 T cells	6	DOLK	1.66	0.1	-0.301	0.5	0.629	0.513	0.612	0.972	-5.17	ENSG00000175283
Tissue CD8 T cells	6	PDPK1	6.89	-0.173	-0.867	0.521	1.75	-0.513	0.612	0.972	-5.17	ENSG00000140992
Tissue CD8 T cells	6	TMEM129	3.94	-0.146	-0.733	0.44	1.08	-0.513	0.613	0.972	-5.17	ENSG00000168936
Tissue CD8 T cells	6	ARMCX6	8.19	0.172	-0.516	0.859	2.01	0.512	0.613	0.972	-5.17	ENSG00000198960
Tissue CD8 T cells	6	NEIL1	0.537	-0.0665	-0.333	0.2	0.219	-0.512	0.613	0.972	-5.17	ENSG00000140398
Tissue CD8 T cells	6	C1orf162	6.09	0.207	-0.624	1.04	1.84	0.512	0.613	0.972	-5.17	ENSG00000143110
Tissue CD8 T cells	6	SNX6	29	0.112	-0.337	0.561	4	0.512	0.613	0.972	-5.17	ENSG00000129515
Tissue CD8 T cells	6	GLUD1	12.3	0.202	-0.608	1.01	2.56	0.512	0.613	0.972	-5.17	ENSG00000148672
Tissue CD8 T cells	6	TRIM73	2.33	0.129	-0.389	0.647	0.763	0.512	0.613	0.972	-5.17	ENSG00000178809
Tissue CD8 T cells	6	ETF1	7.02	-0.184	-0.922	0.554	1.65	-0.512	0.613	0.972	-5.17	ENSG00000120705
Tissue CD8 T cells	6	ZNF646	1.3	-0.0879	-0.441	0.265	0.456	-0.511	0.613	0.972	-5.17	ENSG00000167395
Tissue CD8 T cells	6	TRIM41	6.22	-0.17	-0.852	0.512	1.59	-0.511	0.613	0.972	-5.17	ENSG00000146063
Tissue CD8 T cells	6	ADAL	2.64	-0.126	-0.632	0.38	0.989	-0.511	0.614	0.972	-5.17	ENSG00000168803
Tissue CD8 T cells	6	PCM1	24.6	0.21	-0.634	1.05	3.36	0.511	0.614	0.972	-5.17	ENSG00000078674
Tissue CD8 T cells	6	TMEM216	8.9	-0.187	-0.938	0.565	2.12	-0.511	0.614	0.972	-5.17	ENSG00000187049
Tissue CD8 T cells	6	DELE1	7.79	0.159	-0.482	0.801	1.8	0.51	0.614	0.972	-5.17	ENSG00000081791
Tissue CD8 T cells	6	SPPL2B	1.79	-0.11	-0.551	0.332	0.537	-0.51	0.614	0.972	-5.17	ENSG00000005206
Tissue CD8 T cells	6	RPL41	100	-0.0463	-0.233	0.14	10.5	-0.51	0.614	0.972	-5.17	ENSG00000229117
Tissue CD8 T cells	6	SFT2D1	15.4	0.194	-0.588	0.976	2.87	0.51	0.614	0.972	-5.17	ENSG00000198818
Tissue CD8 T cells	6	CPM	0.313	-0.107	-0.539	0.324	0.249	-0.51	0.614	0.972	-5.17	ENSG00000135678
Tissue CD8 T cells	6	RXRB	5.64	-0.191	-0.96	0.578	1.44	-0.51	0.614	0.972	-5.17	ENSG00000204231
Tissue CD8 T cells	6	YIPF4	14.6	-0.219	-1.1	0.664	2.51	-0.51	0.614	0.972	-5.17	ENSG00000119820
Tissue CD8 T cells	6	TRBV23-1	2.01	-0.216	-1.09	0.654	0.361	-0.51	0.614	0.972	-5.17	ENSG00000211749
Tissue CD8 T cells	6	TMEM243	20.8	-0.156	-0.785	0.473	3.4	-0.51	0.614	0.972	-5.17	ENSG00000135185
Tissue CD8 T cells	6	AIMP1	14	0.159	-0.481	0.798	2.81	0.51	0.614	0.972	-5.17	ENSG00000164022
Tissue CD8 T cells	6	NUDT19	2.77	0.142	-0.429	0.713	0.8	0.51	0.615	0.972	-5.17	ENSG00000213965
Tissue CD8 T cells	6	ZDHHC13	3.18	-0.133	-0.668	0.402	0.88	-0.51	0.615	0.972	-5.17	ENSG00000177054
Tissue CD8 T cells	6	MAP3K4	4.79	-0.162	-0.813	0.49	1.23	-0.51	0.615	0.972	-5.17	ENSG00000085511
Tissue CD8 T cells	6	SORD	1.12	-0.0866	-0.435	0.262	0.394	-0.509	0.615	0.972	-5.17	ENSG00000140263
Tissue CD8 T cells	6	ING2	3.76	-0.165	-0.832	0.501	1.26	-0.509	0.615	0.972	-5.17	ENSG00000168556
Tissue CD8 T cells	6	URM1	15	0.188	-0.569	0.944	2.68	0.509	0.615	0.972	-5.17	ENSG00000167118
Tissue CD8 T cells	6	MRPS18C	19	-0.183	-0.922	0.556	3.14	-0.509	0.615	0.972	-5.17	ENSG00000163319
Tissue CD8 T cells	6	MX2	6.98	0.181	-0.55	0.912	1.71	0.509	0.615	0.972	-5.17	ENSG00000183486
Tissue CD8 T cells	6	ZNF66	2.68	-0.135	-0.679	0.409	0.858	-0.509	0.615	0.972	-5.17	ENSG00000160229
Tissue CD8 T cells	6	MACF1	25.5	-0.211	-1.06	0.641	3.5	-0.509	0.615	0.972	-5.17	ENSG00000127603
Tissue CD8 T cells	6	TMED5	18.3	-0.197	-0.991	0.598	3.06	-0.509	0.615	0.972	-5.17	ENSG00000117500
Tissue CD8 T cells	6	STIM2	9.22	-0.171	-0.864	0.521	2.14	-0.509	0.615	0.972	-5.17	ENSG00000109689
Tissue CD8 T cells	6	EFCAB14	13.7	-0.212	-1.07	0.645	2.44	-0.509	0.615	0.972	-5.17	ENSG00000159658
Tissue CD8 T cells	6	NMD3	5.01	0.175	-0.532	0.883	1.65	0.509	0.615	0.972	-5.17	ENSG00000169251
Tissue CD8 T cells	6	AC009118.2	0.268	-0.0476	-0.24	0.145	0.103	-0.509	0.615	0.972	-5.17	ENSG00000276131
Tissue CD8 T cells	6	GSTM3	1.61	0.129	-0.393	0.652	0.669	0.508	0.615	0.972	-5.17	ENSG00000134202
Tissue CD8 T cells	6	OCIAD1	27.8	-0.0935	-0.471	0.284	3.96	-0.508	0.615	0.972	-5.17	ENSG00000109180
Tissue CD8 T cells	6	C1GALT1	8.46	-0.188	-0.946	0.571	1.84	-0.508	0.616	0.972	-5.17	ENSG00000106392
Tissue CD8 T cells	6	FRA10AC1	5.06	-0.159	-0.8	0.483	1.44	-0.508	0.616	0.972	-5.17	ENSG00000148690
Tissue CD8 T cells	6	AC097534.2	1.74	0.134	-0.406	0.674	0.66	0.508	0.616	0.972	-5.17	ENSG00000272870
Tissue CD8 T cells	6	EIF1AD	3.94	-0.183	-0.923	0.557	1.5	-0.508	0.616	0.972	-5.17	ENSG00000175376
Tissue CD8 T cells	6	ZNF813	1.3	-0.129	-0.651	0.393	0.525	-0.507	0.616	0.973	-5.17	ENSG00000198346
Tissue CD8 T cells	6	SFPQ	27.1	-0.187	-0.944	0.57	3.64	-0.507	0.616	0.973	-5.17	ENSG00000116560
Tissue CD8 T cells	6	FAM32A	16.7	0.181	-0.552	0.914	2.85	0.507	0.616	0.973	-5.17	ENSG00000105058
Tissue CD8 T cells	6	PLD6	1.03	0.0954	-0.291	0.482	0.349	0.507	0.616	0.973	-5.17	ENSG00000179598
Tissue CD8 T cells	6	PHYKPL	20	0.206	-0.629	1.04	3.02	0.507	0.616	0.973	-5.17	ENSG00000175309
Tissue CD8 T cells	6	POLR1C	5.37	0.168	-0.513	0.85	1.41	0.507	0.616	0.973	-5.17	ENSG00000171453
Tissue CD8 T cells	6	NHEJ1	0.268	0.0373	-0.114	0.188	0.0822	0.507	0.617	0.973	-5.17	ENSG00000187736
Tissue CD8 T cells	6	AC114490.3	0.895	0.0918	-0.28	0.464	0.365	0.507	0.617	0.973	-5.17	ENSG00000284773
Tissue CD8 T cells	6	ARFGAP1	3.98	-0.141	-0.715	0.433	1.15	-0.506	0.617	0.973	-5.17	ENSG00000101199
Tissue CD8 T cells	6	CCDC120	0.403	0.0613	-0.187	0.31	0.145	0.506	0.617	0.973	-5.17	ENSG00000147144
Tissue CD8 T cells	6	TIMM50	6.85	0.164	-0.501	0.829	1.75	0.506	0.617	0.973	-5.17	ENSG00000105197
Tissue CD8 T cells	6	BMP1	1.12	-0.0986	-0.499	0.302	0.375	-0.506	0.617	0.973	-5.17	ENSG00000168487
Tissue CD8 T cells	6	ATG3	17.6	-0.179	-0.908	0.549	2.92	-0.506	0.617	0.973	-5.17	ENSG00000144848
Tissue CD8 T cells	6	SIGIRR	36	-0.186	-0.944	0.571	4.07	-0.506	0.617	0.973	-5.17	ENSG00000185187
Tissue CD8 T cells	6	YIF1B	13	-0.17	-0.86	0.52	2.56	-0.506	0.617	0.973	-5.17	ENSG00000167645
Tissue CD8 T cells	6	ANGEL2	6.67	-0.171	-0.864	0.523	1.83	-0.506	0.617	0.973	-5.17	ENSG00000174606
Tissue CD8 T cells	6	IARS	7.92	-0.184	-0.93	0.563	2.01	-0.505	0.617	0.973	-5.17	ENSG00000196305
Tissue CD8 T cells	6	MARCH6	9.62	-0.168	-0.849	0.514	2.15	-0.505	0.617	0.973	-5.17	ENSG00000145495
Tissue CD8 T cells	6	LINC002481	5.37	-0.186	-0.942	0.57	1.46	-0.505	0.618	0.973	-5.17	ENSG00000246526
Tissue CD8 T cells	6	ORC4	5.95	-0.144	-0.731	0.442	1.58	-0.505	0.618	0.973	-5.17	ENSG00000115947
Tissue CD8 T cells	6	RASGRP1	15.9	0.209	-0.641	1.06	2.98	0.505	0.618	0.973	-5.17	ENSG00000172575
Tissue CD8 T cells	6	LINC01816	0.224	-0.046	-0.233	0.141	0.0977	-0.504	0.618	0.973	-5.17	ENSG00000231327
Tissue CD8 T cells	6	BRCA1	0.805	0.0826	-0.254	0.419	0.268	0.504	0.618	0.973	-5.17	ENSG00000012048
Tissue CD8 T cells	6	ALG13	9.62	0.181	-0.557	0.92	2.13	0.504	0.618	0.973	-5.17	ENSG00000101901
Tissue CD8 T cells	6	DNAJC14	2.95	0.11	-0.337	0.557	0.992	0.504	0.618	0.973	-5.17	ENSG00000135392
Tissue CD8 T cells	6	ELOA	4.16	-0.147	-0.745	0.451	1.25	-0.504	0.618	0.973	-5.17	ENSG00000011007
Tissue CD8 T cells	6	DPH3	9.89	0.173	-0.532	0.878	2.15	0.504	0.618	0.973	-5.17	ENSG00000154813
Tissue CD8 T cells	6	JRKL	1.3	0.115	-0.352	0.581	0.539	0.504	0.618	0.973	-5.17	ENSG00000183340
Tissue CD8 T cells	6	ZNF263	3.53	-0.164	-0.834	0.505	1.01	-0.504	0.619	0.973	-5.17	ENSG00000006194
Tissue CD8 T cells	6	ZBTB45	4.07	-0.152	-0.773	0.468	1.16	-0.504	0.619	0.973	-5.17	ENSG00000119574
Tissue CD8 T cells	6	NIPSNAP3A	4.83	-0.175	-0.891	0.54	1.34	-0.504	0.619	0.973	-5.17	ENSG00000136783
Tissue CD8 T cells	6	METTL23	18.3	-0.144	-0.729	0.442	3.16	-0.504	0.619	0.973	-5.17	ENSG00000181038
Tissue CD8 T cells	6	FAM3A	8.14	0.181	-0.557	0.919	1.78	0.504	0.619	0.973	-5.17	ENSG00000071889
Tissue CD8 T cells	6	CPNE3	16.1	0.221	-0.679	1.12	2.77	0.503	0.619	0.973	-5.17	ENSG00000085719
Tissue CD8 T cells	6	BBS2	3.36	-0.147	-0.744	0.451	1.12	-0.503	0.619	0.973	-5.17	ENSG00000125124
Tissue CD8 T cells	6	WDR3	2.73	0.137	-0.422	0.695	0.966	0.503	0.619	0.973	-5.17	ENSG00000065183
Tissue CD8 T cells	6	TMPRSS3	0.268	0.0563	-0.173	0.286	0.126	0.503	0.619	0.973	-5.17	ENSG00000160183
Tissue CD8 T cells	6	NCOA3	7.83	-0.164	-0.833	0.505	1.92	-0.503	0.619	0.973	-5.17	ENSG00000124151
Tissue CD8 T cells	6	SPINT2	7.02	0.179	-0.553	0.912	1.86	0.503	0.619	0.973	-5.17	ENSG00000167642
Tissue CD8 T cells	6	TTC12	1.34	-0.0901	-0.458	0.278	0.466	-0.503	0.619	0.973	-5.17	ENSG00000149292
Tissue CD8 T cells	6	SEC23B	5.37	-0.157	-0.798	0.484	1.64	-0.503	0.619	0.973	-5.17	ENSG00000101310
Tissue CD8 T cells	6	C22orf15	0.224	0.0454	-0.14	0.231	0.0792	0.502	0.62	0.973	-5.17	ENSG00000169314
Tissue CD8 T cells	6	WDR48	5.01	-0.134	-0.68	0.413	1.47	-0.502	0.62	0.973	-5.17	ENSG00000114742
Tissue CD8 T cells	6	ANKRD13C	4.79	0.169	-0.523	0.862	1.41	0.502	0.62	0.973	-5.17	ENSG00000118454
Tissue CD8 T cells	6	PHF13	1.48	-0.127	-0.648	0.393	0.56	-0.502	0.62	0.973	-5.17	ENSG00000116273
Tissue CD8 T cells	6	STXBP3	4.3	-0.148	-0.753	0.457	1.28	-0.502	0.62	0.973	-5.17	ENSG00000116266
Tissue CD8 T cells	6	LFNG	0.85	0.0898	-0.278	0.457	0.258	0.502	0.62	0.973	-5.17	ENSG00000106003
Tissue CD8 T cells	6	CABIN1	13.3	-0.149	-0.757	0.46	2.82	-0.502	0.62	0.973	-5.17	ENSG00000099991
Tissue CD8 T cells	6	ASCL2	0.179	0.0589	-0.182	0.3	0.11	0.501	0.62	0.973	-5.17	ENSG00000183734
Tissue CD8 T cells	6	PDK1	2.33	-0.131	-0.67	0.407	0.817	-0.501	0.62	0.973	-5.17	ENSG00000152256
Tissue CD8 T cells	6	EIF1	96	0.0626	-0.194	0.319	7.53	0.501	0.62	0.973	-5.17	ENSG00000173812
Tissue CD8 T cells	6	TTBK2	3.58	0.143	-0.442	0.727	1.1	0.501	0.621	0.973	-5.17	ENSG00000128881
Tissue CD8 T cells	6	NUP35	2.1	0.113	-0.352	0.579	0.68	0.5	0.621	0.973	-5.17	ENSG00000163002
Tissue CD8 T cells	6	ANKRD44	28.6	-0.112	-0.573	0.348	4.02	-0.5	0.621	0.973	-5.17	ENSG00000065413
Tissue CD8 T cells	6	ERI1	2.6	-0.109	-0.554	0.337	0.851	-0.5	0.621	0.973	-5.17	ENSG00000104626
Tissue CD8 T cells	6	RAB2B	3.31	0.19	-0.59	0.97	1.12	0.5	0.621	0.973	-5.17	ENSG00000129472
Tissue CD8 T cells	6	STAT2	5.23	0.207	-0.645	1.06	1.38	0.5	0.621	0.973	-5.17	ENSG00000170581
Tissue CD8 T cells	6	ATP1A3	0.403	0.0491	-0.153	0.251	0.116	0.5	0.621	0.973	-5.17	ENSG00000105409
Tissue CD8 T cells	6	CD3D	92.9	0.0662	-0.206	0.338	7.13	0.499	0.622	0.973	-5.17	ENSG00000167286
Tissue CD8 T cells	6	GTF2I	15.5	0.186	-0.578	0.949	2.72	0.499	0.622	0.973	-5.17	ENSG00000263001
Tissue CD8 T cells	6	ACVR1B	0.94	-0.1	-0.513	0.312	0.39	-0.499	0.622	0.973	-5.17	ENSG00000135503
Tissue CD8 T cells	6	SLC1A4	1.7	0.0998	-0.311	0.51	0.588	0.499	0.622	0.973	-5.17	ENSG00000115902
Tissue CD8 T cells	6	CHRNA10	0.268	0.0386	-0.12	0.198	0.0812	0.499	0.622	0.973	-5.17	ENSG00000129749
Tissue CD8 T cells	6	SESTD1	0.313	-0.0905	-0.463	0.282	0.197	-0.499	0.622	0.973	-5.18	ENSG00000187231
Tissue CD8 T cells	6	MKRN2	5.77	0.133	-0.413	0.678	1.56	0.499	0.622	0.973	-5.18	ENSG00000075975
Tissue CD8 T cells	6	CDIPT	11.4	0.207	-0.645	1.06	2.21	0.499	0.622	0.973	-5.18	ENSG00000103502
Tissue CD8 T cells	6	IPPK	1.88	-0.102	-0.522	0.318	0.583	-0.499	0.622	0.973	-5.18	ENSG00000127080
Tissue CD8 T cells	6	MPP5	0.582	0.0738	-0.23	0.378	0.254	0.499	0.622	0.973	-5.18	ENSG00000072415
Tissue CD8 T cells	6	RIC8A	11.4	-0.182	-0.931	0.567	2.26	-0.498	0.622	0.973	-5.18	ENSG00000177963
Tissue CD8 T cells	6	SMARCD3	0.85	-0.0847	-0.433	0.264	0.367	-0.498	0.622	0.973	-5.18	ENSG00000082014
Tissue CD8 T cells	6	BTAF1	5.28	0.173	-0.54	0.886	1.33	0.498	0.622	0.973	-5.18	ENSG00000095564
Tissue CD8 T cells	6	SGMS1	5.01	0.161	-0.502	0.823	1.46	0.498	0.623	0.973	-5.18	ENSG00000198964
Tissue CD8 T cells	6	ALG10	0.895	-0.0775	-0.397	0.242	0.29	-0.498	0.623	0.973	-5.18	ENSG00000139133
Tissue CD8 T cells	6	KNOP1	5.1	-0.152	-0.781	0.477	1.54	-0.498	0.623	0.973	-5.18	ENSG00000103550
Tissue CD8 T cells	6	ALG9	0.984	-0.0909	-0.466	0.284	0.358	-0.498	0.623	0.973	-5.18	ENSG00000086848
Tissue CD8 T cells	6	TWF1	6.8	0.191	-0.596	0.977	1.84	0.498	0.623	0.973	-5.18	ENSG00000151239
Tissue CD8 T cells	6	ARHGAP30	26.3	0.213	-0.665	1.09	3.45	0.497	0.623	0.973	-5.18	ENSG00000186517
Tissue CD8 T cells	6	SYNJ1	3.67	-0.129	-0.661	0.403	1.09	-0.497	0.623	0.973	-5.18	ENSG00000159082
Tissue CD8 T cells	6	ATP5S	7.07	0.164	-0.512	0.839	1.67	0.497	0.623	0.973	-5.18	ENSG00000125375
Tissue CD8 T cells	6	LRRC28	4.43	-0.124	-0.634	0.387	1.3	-0.497	0.623	0.973	-5.18	ENSG00000168904
Tissue CD8 T cells	6	MHENCR	3.22	0.162	-0.506	0.829	1.11	0.497	0.623	0.973	-5.18	ENSG00000232442
Tissue CD8 T cells	6	ERMP1	2.24	-0.105	-0.538	0.328	0.662	-0.497	0.623	0.973	-5.18	ENSG00000099219
Tissue CD8 T cells	6	ARF4	18.2	0.0939	-0.294	0.482	3.43	0.497	0.623	0.973	-5.18	ENSG00000168374
Tissue CD8 T cells	6	CAMKK2	3.22	-0.13	-0.666	0.407	0.898	-0.497	0.623	0.973	-5.18	ENSG00000110931
Tissue CD8 T cells	6	TSC1	2.01	0.108	-0.338	0.553	0.524	0.497	0.623	0.973	-5.18	ENSG00000165699
Tissue CD8 T cells	6	TMEM38B	3.62	0.161	-0.503	0.825	1.13	0.497	0.623	0.973	-5.18	ENSG00000095209
Tissue CD8 T cells	6	TRBV10-3	1.39	0.334	-1.05	1.71	1.07	0.497	0.623	0.973	-5.18	ENSG00000275791
Tissue CD8 T cells	6	TIMM8A	2.1	0.153	-0.479	0.785	0.986	0.496	0.624	0.973	-5.18	ENSG00000126953
Tissue CD8 T cells	6	TRAV12-1	3.09	-0.262	-1.35	0.823	1.72	-0.496	0.624	0.973	-5.18	ENSG00000211785
Tissue CD8 T cells	6	ZMYM1	2.06	-0.123	-0.631	0.385	0.649	-0.496	0.624	0.973	-5.18	ENSG00000197056
Tissue CD8 T cells	6	PPTC7	3.67	-0.148	-0.761	0.465	1.02	-0.496	0.624	0.973	-5.18	ENSG00000196850
Tissue CD8 T cells	6	EMP3	60.3	-0.0724	-0.372	0.227	5.67	-0.496	0.624	0.973	-5.18	ENSG00000142227
Tissue CD8 T cells	6	ITPR2	7.29	0.188	-0.591	0.968	1.81	0.496	0.624	0.973	-5.18	ENSG00000123104
Tissue CD8 T cells	6	TC2N	29.4	-0.12	-0.618	0.378	3.98	-0.496	0.624	0.973	-5.18	ENSG00000165929
Tissue CD8 T cells	6	PIGBOS1	7.25	0.15	-0.471	0.772	1.91	0.496	0.624	0.973	-5.18	ENSG00000225973
Tissue CD8 T cells	6	NEK7	7.47	-0.164	-0.842	0.514	1.89	-0.496	0.624	0.973	-5.18	ENSG00000151414
Tissue CD8 T cells	6	WDR5	3.22	-0.157	-0.81	0.495	0.802	-0.496	0.624	0.973	-5.18	ENSG00000196363
Tissue CD8 T cells	6	C3AR1	3.18	0.144	-0.452	0.739	0.91	0.495	0.624	0.973	-5.18	ENSG00000171860
Tissue CD8 T cells	6	ZFP64	3.58	-0.15	-0.772	0.472	1.18	-0.495	0.624	0.973	-5.18	ENSG00000020256
Tissue CD8 T cells	6	DET1	0.94	0.0749	-0.236	0.385	0.311	0.495	0.624	0.973	-5.18	ENSG00000140543
Tissue CD8 T cells	6	MKL1	6.71	0.18	-0.566	0.926	1.56	0.495	0.625	0.973	-5.18	ENSG00000196588
Tissue CD8 T cells	6	CCDC7	2.82	0.123	-0.387	0.633	0.94	0.495	0.625	0.974	-5.18	ENSG00000216937
Tissue CD8 T cells	6	ELMO2	4.56	-0.151	-0.776	0.475	1.27	-0.495	0.625	0.974	-5.18	ENSG00000062598
Tissue CD8 T cells	6	TNIK	10.2	0.222	-0.701	1.14	1.97	0.494	0.625	0.974	-5.18	ENSG00000154310
Tissue CD8 T cells	6	NACA2	0.895	0.108	-0.342	0.559	0.361	0.494	0.625	0.974	-5.18	ENSG00000253506
Tissue CD8 T cells	6	MOSPD1	2.68	0.149	-0.471	0.77	1.08	0.494	0.625	0.974	-5.18	ENSG00000101928
Tissue CD8 T cells	6	PEPD	7.47	0.145	-0.457	0.746	1.83	0.494	0.625	0.974	-5.18	ENSG00000124299
Tissue CD8 T cells	6	IPO13	1.74	-0.11	-0.565	0.346	0.537	-0.494	0.625	0.974	-5.18	ENSG00000117408
Tissue CD8 T cells	6	ARID3A	1.3	0.124	-0.391	0.638	0.476	0.494	0.625	0.974	-5.18	ENSG00000116017
Tissue CD8 T cells	6	DHRS4L2	4.88	0.163	-0.515	0.842	1.44	0.494	0.626	0.974	-5.18	ENSG00000187630
Tissue CD8 T cells	6	TEPSIN	2.64	0.183	-0.579	0.945	0.837	0.493	0.626	0.974	-5.18	ENSG00000167302
Tissue CD8 T cells	6	HIST1H2BC	2.73	-0.151	-0.78	0.478	0.808	-0.493	0.626	0.974	-5.18	ENSG00000180596
Tissue CD8 T cells	6	SNRPF	29.5	-0.166	-0.858	0.526	3.88	-0.493	0.626	0.974	-5.18	ENSG00000139343
Tissue CD8 T cells	6	TRBJ2-2	0.403	0.171	-0.543	0.886	0.357	0.493	0.626	0.974	-5.18	ENSG00000211765
Tissue CD8 T cells	6	NAA10	8.32	0.223	-0.707	1.15	1.7	0.493	0.626	0.974	-5.18	ENSG00000102030
Tissue CD8 T cells	6	POLR2D	7.07	-0.176	-0.91	0.558	1.64	-0.493	0.626	0.974	-5.18	ENSG00000144231
Tissue CD8 T cells	6	LAMTOR3	10.8	0.154	-0.489	0.797	2.29	0.492	0.627	0.974	-5.18	ENSG00000109270
Tissue CD8 T cells	6	GNA12	1.12	-0.075	-0.388	0.238	0.333	-0.492	0.627	0.974	-5.18	ENSG00000146535
Tissue CD8 T cells	6	TP53I11	2.01	0.136	-0.43	0.702	0.725	0.492	0.627	0.974	-5.18	ENSG00000175274
Tissue CD8 T cells	6	LRP8	0.537	-0.0557	-0.288	0.177	0.182	-0.492	0.627	0.974	-5.18	ENSG00000157193
Tissue CD8 T cells	6	NBPF26	1.79	-0.116	-0.598	0.367	0.65	-0.492	0.627	0.974	-5.18	ENSG00000273136
Tissue CD8 T cells	6	GPS2	7.61	-0.2	-1.03	0.634	2.21	-0.492	0.627	0.974	-5.18	ENSG00000132522
Tissue CD8 T cells	6	BBS10	0.984	0.0881	-0.28	0.456	0.38	0.492	0.627	0.974	-5.18	ENSG00000179941
Tissue CD8 T cells	6	ALKBH7	29	-0.12	-0.622	0.382	4.12	-0.491	0.627	0.974	-5.18	ENSG00000125652
Tissue CD8 T cells	6	GIN1	1.57	0.094	-0.299	0.487	0.585	0.491	0.627	0.974	-5.18	ENSG00000145723
Tissue CD8 T cells	6	RAD17	3.67	-0.141	-0.733	0.45	1.06	-0.491	0.627	0.974	-5.18	ENSG00000152942
Tissue CD8 T cells	6	DNAJB4	2.55	0.119	-0.379	0.618	0.721	0.491	0.627	0.974	-5.18	ENSG00000162616
Tissue CD8 T cells	6	UBE2K	11.5	0.158	-0.502	0.817	2.53	0.491	0.627	0.974	-5.18	ENSG00000078140
Tissue CD8 T cells	6	NDST2	1.21	-0.0964	-0.499	0.307	0.434	-0.491	0.627	0.974	-5.18	ENSG00000166507
Tissue CD8 T cells	6	ERAL1	5.59	0.181	-0.575	0.936	1.66	0.491	0.628	0.974	-5.18	ENSG00000132591
Tissue CD8 T cells	6	LINC00954	4.83	0.142	-0.452	0.736	1.27	0.491	0.628	0.974	-5.18	ENSG00000228784
Tissue CD8 T cells	6	ZNF397	4.52	-0.146	-0.758	0.465	1.2	-0.491	0.628	0.974	-5.18	ENSG00000186812
Tissue CD8 T cells	6	NUMBL	0.447	0.104	-0.331	0.538	0.271	0.491	0.628	0.974	-5.18	ENSG00000105245
Tissue CD8 T cells	6	KAT5	6.09	-0.15	-0.78	0.479	1.64	-0.491	0.628	0.974	-5.18	ENSG00000172977
Tissue CD8 T cells	6	SENP7	8.46	-0.18	-0.933	0.573	2.06	-0.491	0.628	0.974	-5.18	ENSG00000138468
Tissue CD8 T cells	6	LSM10	22.6	0.188	-0.6	0.976	3.25	0.49	0.628	0.974	-5.18	ENSG00000181817
Tissue CD8 T cells	6	SLC7A6	9.26	0.16	-0.509	0.829	2.02	0.49	0.628	0.974	-5.18	ENSG00000103064
Tissue CD8 T cells	6	RBM25	28.5	0.0899	-0.287	0.467	3.9	0.49	0.628	0.974	-5.18	ENSG00000119707
Tissue CD8 T cells	6	CISD1	8.59	0.18	-0.574	0.933	1.98	0.49	0.628	0.974	-5.18	ENSG00000122873
Tissue CD8 T cells	6	CPEB4	3.53	-0.14	-0.729	0.448	1.2	-0.49	0.628	0.974	-5.18	ENSG00000113742
Tissue CD8 T cells	6	RGS18	1.92	-0.2	-1.04	0.639	0.827	-0.49	0.628	0.974	-5.18	ENSG00000150681
Tissue CD8 T cells	6	ZNF563	1.07	0.108	-0.344	0.559	0.399	0.489	0.629	0.974	-5.18	ENSG00000188868
Tissue CD8 T cells	6	AC012615.1	3.45	0.13	-0.415	0.675	1.14	0.489	0.629	0.974	-5.18	ENSG00000261526
Tissue CD8 T cells	6	THAP7	15.6	0.195	-0.622	1.01	2.63	0.489	0.629	0.974	-5.18	ENSG00000184436
Tissue CD8 T cells	6	SPRY1	10.4	-0.201	-1.04	0.642	2.4	-0.489	0.629	0.974	-5.18	ENSG00000164056
Tissue CD8 T cells	6	WDR77	5.82	-0.176	-0.917	0.564	1.7	-0.489	0.629	0.974	-5.18	ENSG00000116455
Tissue CD8 T cells	6	FAM184A	0.179	0.0332	-0.106	0.173	0.0504	0.489	0.629	0.974	-5.18	ENSG00000111879
Tissue CD8 T cells	6	HAR1A	0.626	0.111	-0.357	0.579	0.344	0.489	0.629	0.974	-5.18	ENSG00000225978
Tissue CD8 T cells	6	ANAPC4	5.91	0.154	-0.494	0.802	1.47	0.489	0.629	0.974	-5.18	ENSG00000053900
Tissue CD8 T cells	6	CDCA8	0.268	-0.0397	-0.207	0.127	0.0929	-0.489	0.629	0.974	-5.18	ENSG00000134690
Tissue CD8 T cells	6	DPYD	10.1	0.201	-0.644	1.05	2.18	0.489	0.629	0.974	-5.18	ENSG00000188641
Tissue CD8 T cells	6	C7orf43	1.66	-0.123	-0.64	0.394	0.661	-0.489	0.629	0.974	-5.18	ENSG00000146826
Tissue CD8 T cells	6	KCTD20	5.15	0.156	-0.499	0.81	1.48	0.489	0.629	0.974	-5.18	ENSG00000112078
Tissue CD8 T cells	6	CCPG1	8.86	0.159	-0.51	0.829	2.09	0.489	0.629	0.974	-5.18	ENSG00000260916
Tissue CD8 T cells	6	PPP4R1	3.53	-0.132	-0.687	0.423	1.02	-0.488	0.629	0.974	-5.18	ENSG00000154845
Tissue CD8 T cells	6	COX7B	44.4	0.0695	-0.223	0.362	4.74	0.488	0.629	0.974	-5.18	ENSG00000131174
Tissue CD8 T cells	6	SLC35B1	7.56	0.154	-0.494	0.802	1.91	0.488	0.629	0.974	-5.18	ENSG00000121073
Tissue CD8 T cells	6	AHRR	0.895	0.0903	-0.29	0.47	0.291	0.488	0.63	0.974	-5.18	ENSG00000063438
Tissue CD8 T cells	6	TMEM9	4.79	0.151	-0.485	0.787	1.45	0.488	0.63	0.974	-5.18	ENSG00000116857
Tissue CD8 T cells	6	FAM126A	4.79	0.154	-0.496	0.805	1.38	0.488	0.63	0.974	-5.18	ENSG00000122591
Tissue CD8 T cells	6	HABP4	1.97	-0.176	-0.92	0.567	0.914	-0.488	0.63	0.974	-5.18	ENSG00000130956
Tissue CD8 T cells	6	ACSL1	0.895	0.0817	-0.262	0.426	0.325	0.487	0.63	0.974	-5.18	ENSG00000151726
Tissue CD8 T cells	6	VRK1	4.65	0.142	-0.456	0.74	1.3	0.487	0.63	0.974	-5.18	ENSG00000100749
Tissue CD8 T cells	6	RGS12	0.134	0.044	-0.141	0.229	0.0555	0.487	0.63	0.974	-5.18	ENSG00000159788
Tissue CD8 T cells	6	CIT	0.134	-0.0346	-0.18	0.111	0.0538	-0.487	0.63	0.974	-5.18	ENSG00000122966
Tissue CD8 T cells	6	NAA40	2.64	0.177	-0.568	0.921	0.93	0.487	0.63	0.974	-5.18	ENSG00000110583
Tissue CD8 T cells	6	SGO1	0.268	0.0379	-0.122	0.198	0.0887	0.487	0.63	0.974	-5.18	ENSG00000129810
Tissue CD8 T cells	6	SYK	0.134	0.0423	-0.136	0.221	0.0564	0.487	0.631	0.974	-5.18	ENSG00000165025
Tissue CD8 T cells	6	AP001160.1	0.224	-0.113	-0.593	0.366	0.163	-0.486	0.631	0.974	-5.18	ENSG00000256690
Tissue CD8 T cells	6	CAPN1	12.4	0.185	-0.598	0.968	2.36	0.486	0.631	0.974	-5.18	ENSG00000014216
Tissue CD8 T cells	6	GRAMD2B	1.57	-0.11	-0.577	0.356	0.512	-0.486	0.631	0.974	-5.18	ENSG00000155324
Tissue CD8 T cells	6	NPIPB4	0.268	0.0396	-0.128	0.207	0.0875	0.486	0.631	0.974	-5.18	ENSG00000185864
Tissue CD8 T cells	6	PWWP2B	1.34	0.0993	-0.32	0.519	0.443	0.486	0.631	0.974	-5.18	ENSG00000171813
Tissue CD8 T cells	6	ATP5PO	9.89	0.264	-0.851	1.38	1.91	0.486	0.631	0.974	-5.18	ENSG00000241837
Tissue CD8 T cells	6	ZNF37A	5.1	-0.152	-0.796	0.492	1.34	-0.486	0.631	0.974	-5.18	ENSG00000075407
Tissue CD8 T cells	6	DGCR2	5.01	-0.125	-0.653	0.403	1.54	-0.486	0.631	0.974	-5.18	ENSG00000070413
Tissue CD8 T cells	6	ARIH2OS	2.68	-0.107	-0.559	0.345	0.843	-0.485	0.632	0.974	-5.18	ENSG00000221883
Tissue CD8 T cells	6	SCML1	0.537	0.0675	-0.218	0.353	0.185	0.485	0.632	0.974	-5.18	ENSG00000047634
Tissue CD8 T cells	6	LMBR1L	4.97	-0.128	-0.67	0.414	1.4	-0.485	0.632	0.974	-5.18	ENSG00000139636
Tissue CD8 T cells	6	TNIP1	20.6	0.213	-0.689	1.11	2.97	0.485	0.632	0.974	-5.18	ENSG00000145901
Tissue CD8 T cells	6	INTS5	2.28	-0.112	-0.588	0.363	0.722	-0.485	0.632	0.974	-5.18	ENSG00000185085
Tissue CD8 T cells	6	SLC24A1	0.358	0.0635	-0.205	0.332	0.17	0.485	0.632	0.974	-5.18	ENSG00000074621
Tissue CD8 T cells	6	POLR3H	2.91	0.126	-0.407	0.658	0.939	0.485	0.632	0.974	-5.18	ENSG00000100413
Tissue CD8 T cells	6	AC006252.1	0.447	-0.0542	-0.284	0.175	0.136	-0.484	0.632	0.974	-5.18	ENSG00000243224
Tissue CD8 T cells	6	ARL17A	1.52	0.134	-0.435	0.703	0.666	0.484	0.632	0.974	-5.18	ENSG00000185829
Tissue CD8 T cells	6	APTX	6.31	0.163	-0.529	0.855	1.51	0.484	0.632	0.974	-5.18	ENSG00000137074
Tissue CD8 T cells	6	KPNA1	5.91	0.171	-0.555	0.898	1.51	0.484	0.632	0.974	-5.18	ENSG00000114030
Tissue CD8 T cells	6	IL6ST	4.38	0.157	-0.507	0.82	1.24	0.484	0.632	0.974	-5.18	ENSG00000134352
Tissue CD8 T cells	6	CFAP97	10.7	-0.168	-0.881	0.545	2.47	-0.484	0.632	0.974	-5.18	ENSG00000164323
Tissue CD8 T cells	6	RAD52	0.984	0.0938	-0.304	0.492	0.436	0.484	0.632	0.974	-5.18	ENSG00000002016
Tissue CD8 T cells	6	CHRNB1	6.35	0.176	-0.569	0.92	1.38	0.484	0.632	0.974	-5.18	ENSG00000170175
Tissue CD8 T cells	6	ZKSCAN1	9.89	-0.17	-0.892	0.552	2.23	-0.484	0.632	0.974	-5.18	ENSG00000106261
Tissue CD8 T cells	6	LSR	3.4	-0.14	-0.733	0.453	1.07	-0.484	0.632	0.974	-5.18	ENSG00000105699
Tissue CD8 T cells	6	LINC00665	1.21	0.0971	-0.315	0.509	0.481	0.484	0.632	0.974	-5.18	ENSG00000232677
Tissue CD8 T cells	6	PIK3AP1	2.55	0.136	-0.443	0.716	0.732	0.484	0.633	0.974	-5.18	ENSG00000155629
Tissue CD8 T cells	6	ZNF528	2.46	-0.109	-0.573	0.354	0.759	-0.484	0.633	0.974	-5.18	ENSG00000167555
Tissue CD8 T cells	6	SRF	2.15	0.119	-0.386	0.623	0.707	0.483	0.633	0.974	-5.18	ENSG00000112658
Tissue CD8 T cells	6	TMEM242	6.44	-0.16	-0.841	0.521	2.04	-0.483	0.633	0.974	-5.18	ENSG00000215712
Tissue CD8 T cells	6	PPP2R5D	4.21	-0.132	-0.694	0.43	1.35	-0.483	0.633	0.974	-5.18	ENSG00000112640
Tissue CD8 T cells	6	TRIP4	4.21	-0.153	-0.803	0.497	1.14	-0.483	0.633	0.974	-5.18	ENSG00000103671
Tissue CD8 T cells	6	CGAS	4.92	0.156	-0.506	0.818	1.23	0.483	0.633	0.974	-5.18	ENSG00000164430
Tissue CD8 T cells	6	MIER2	1.74	0.0935	-0.304	0.491	0.588	0.483	0.633	0.974	-5.18	ENSG00000105556
Tissue CD8 T cells	6	PAFAH1B2	5.55	0.162	-0.526	0.849	1.45	0.483	0.633	0.974	-5.18	ENSG00000168092
Tissue CD8 T cells	6	HSDL2	4.12	-0.157	-0.823	0.509	1.1	-0.483	0.633	0.974	-5.18	ENSG00000119471
Tissue CD8 T cells	6	MICALL1	1.74	-0.0972	-0.511	0.316	0.614	-0.483	0.633	0.974	-5.18	ENSG00000100139
Tissue CD8 T cells	6	SUCLG2-AS1	0.805	0.0912	-0.297	0.479	0.386	0.483	0.633	0.974	-5.18	ENSG00000241316
Tissue CD8 T cells	6	HDDC2	15.4	-0.199	-1.05	0.647	2.72	-0.483	0.633	0.974	-5.18	ENSG00000111906
Tissue CD8 T cells	6	AP003392.6	0.582	-0.0719	-0.378	0.234	0.201	-0.482	0.633	0.974	-5.18	ENSG00000272186
Tissue CD8 T cells	6	CCDC93	3.67	-0.158	-0.828	0.513	1.04	-0.482	0.634	0.974	-5.18	ENSG00000125633
Tissue CD8 T cells	6	MYO1G	19.3	0.19	-0.619	0.999	3.02	0.482	0.634	0.974	-5.18	ENSG00000136286
Tissue CD8 T cells	6	DERL3	0.671	0.0894	-0.292	0.471	0.177	0.482	0.634	0.974	-5.18	ENSG00000099958
Tissue CD8 T cells	6	CPSF6	11.2	-0.187	-0.987	0.612	2.16	-0.482	0.634	0.974	-5.18	ENSG00000111605
Tissue CD8 T cells	6	VDAC1	26	0.199	-0.649	1.05	3.43	0.481	0.634	0.974	-5.18	ENSG00000213585
Tissue CD8 T cells	6	ENOSF1	6.22	-0.158	-0.83	0.515	1.61	-0.481	0.634	0.974	-5.18	ENSG00000132199
Tissue CD8 T cells	6	OCEL1	6	0.154	-0.504	0.813	1.41	0.481	0.634	0.974	-5.18	ENSG00000099330
Tissue CD8 T cells	6	ZBED5	6.44	0.158	-0.517	0.834	1.52	0.481	0.634	0.974	-5.18	ENSG00000236287
Tissue CD8 T cells	6	TOB1	4.12	-0.166	-0.876	0.543	1.37	-0.481	0.634	0.974	-5.18	ENSG00000141232
Tissue CD8 T cells	6	TUBA1C	6.13	-0.163	-0.86	0.534	1.73	-0.481	0.634	0.974	-5.18	ENSG00000167553
Tissue CD8 T cells	6	COQ8B	4.12	0.145	-0.474	0.764	1.04	0.481	0.635	0.974	-5.18	ENSG00000123815
Tissue CD8 T cells	6	SERAC1	1.03	-0.114	-0.599	0.372	0.42	-0.481	0.635	0.974	-5.18	ENSG00000122335
Tissue CD8 T cells	6	N4BP2L2	45.2	0.102	-0.333	0.537	4.74	0.481	0.635	0.974	-5.18	ENSG00000244754
Tissue CD8 T cells	6	NDC1	1.92	0.111	-0.362	0.583	0.638	0.48	0.635	0.975	-5.18	ENSG00000058804
Tissue CD8 T cells	6	AMPD2	4.47	-0.148	-0.781	0.485	1.21	-0.48	0.635	0.975	-5.18	ENSG00000116337
Tissue CD8 T cells	6	AL121985.1	0.268	0.0395	-0.129	0.208	0.07	0.48	0.635	0.975	-5.18	ENSG00000228863
Tissue CD8 T cells	6	FKBP2	30.9	-0.162	-0.854	0.53	3.98	-0.48	0.635	0.975	-5.18	ENSG00000173486
Tissue CD8 T cells	6	STAP2	0.626	-0.159	-0.84	0.522	0.38	-0.48	0.635	0.975	-5.18	ENSG00000178078
Tissue CD8 T cells	6	TCFL5	0.671	0.0994	-0.326	0.525	0.336	0.48	0.635	0.975	-5.18	ENSG00000101190
Tissue CD8 T cells	6	LIG4	1.21	0.173	-0.567	0.913	0.634	0.48	0.635	0.975	-5.18	ENSG00000174405
Tissue CD8 T cells	6	USP28	3.18	-0.138	-0.73	0.454	0.991	-0.48	0.636	0.975	-5.18	ENSG00000048028
Tissue CD8 T cells	6	ZNF644	11.1	-0.154	-0.813	0.505	2.45	-0.479	0.636	0.975	-5.18	ENSG00000122482
Tissue CD8 T cells	6	RNASEL	3.98	0.14	-0.46	0.74	1.11	0.479	0.636	0.975	-5.18	ENSG00000135828
Tissue CD8 T cells	6	SPATA5L1	2.24	-0.0937	-0.495	0.308	0.667	-0.479	0.636	0.975	-5.18	ENSG00000171763
Tissue CD8 T cells	6	EIF5B	18.7	-0.23	-1.22	0.756	2.82	-0.479	0.636	0.975	-5.18	ENSG00000158417
Tissue CD8 T cells	6	COLGALT1	2.37	-0.136	-0.717	0.446	0.853	-0.479	0.636	0.975	-5.18	ENSG00000130309
Tissue CD8 T cells	6	PSMG2	22.2	-0.156	-0.827	0.514	3.4	-0.479	0.636	0.975	-5.18	ENSG00000128789
Tissue CD8 T cells	6	SLC29A3	2.28	0.11	-0.362	0.582	0.69	0.479	0.636	0.975	-5.18	ENSG00000198246
Tissue CD8 T cells	6	AC009948.1	0.492	0.0576	-0.19	0.305	0.16	0.478	0.636	0.975	-5.18	ENSG00000223960
Tissue CD8 T cells	6	BICRAL	3.4	-0.123	-0.653	0.407	1.01	-0.478	0.636	0.975	-5.18	ENSG00000112624
Tissue CD8 T cells	6	DDRGK1	15.7	0.176	-0.582	0.935	2.71	0.478	0.637	0.975	-5.18	ENSG00000198171
Tissue CD8 T cells	6	GORASP2	12.8	-0.174	-0.924	0.575	2.57	-0.478	0.637	0.975	-5.18	ENSG00000115806
Tissue CD8 T cells	6	RFXAP	3.04	-0.131	-0.695	0.433	0.877	-0.478	0.637	0.975	-5.18	ENSG00000133111
Tissue CD8 T cells	6	ZDHHC6	9.89	0.151	-0.498	0.8	2.32	0.478	0.637	0.975	-5.18	ENSG00000023041
Tissue CD8 T cells	6	IGLV3-19	0.358	-0.059	-0.313	0.195	0.134	-0.478	0.637	0.975	-5.18	ENSG00000211663
Tissue CD8 T cells	6	AC104986.2	0.761	-0.0677	-0.359	0.223	0.254	-0.478	0.637	0.975	-5.18	ENSG00000253948
Tissue CD8 T cells	6	SLC30A7	6.04	-0.154	-0.818	0.509	1.62	-0.477	0.637	0.975	-5.18	ENSG00000162695
Tissue CD8 T cells	6	PTK2B	17.4	-0.186	-0.988	0.616	2.86	-0.477	0.637	0.975	-5.18	ENSG00000120899
Tissue CD8 T cells	6	ZNF681	1.12	-0.0906	-0.481	0.299	0.387	-0.477	0.637	0.975	-5.18	ENSG00000196172
Tissue CD8 T cells	6	ZSCAN30	1.39	-0.113	-0.599	0.373	0.567	-0.477	0.638	0.975	-5.18	ENSG00000186814
Tissue CD8 T cells	6	YIF1A	16.8	0.164	-0.544	0.873	2.87	0.476	0.638	0.975	-5.18	ENSG00000174851
Tissue CD8 T cells	6	WDR76	1.39	-0.109	-0.579	0.361	0.623	-0.476	0.638	0.975	-5.18	ENSG00000092470
Tissue CD8 T cells	6	MINPP1	2.77	-0.147	-0.783	0.488	1.09	-0.476	0.638	0.975	-5.18	ENSG00000107789
Tissue CD8 T cells	6	LINS1	10.1	-0.149	-0.789	0.492	2.29	-0.476	0.638	0.975	-5.18	ENSG00000140471
Tissue CD8 T cells	6	SLC35G2	0.582	0.0876	-0.29	0.465	0.233	0.476	0.638	0.975	-5.18	ENSG00000168917
Tissue CD8 T cells	6	RFK	5.82	0.158	-0.522	0.837	1.45	0.476	0.638	0.975	-5.18	ENSG00000135002
Tissue CD8 T cells	6	SLC4A2	2.24	-0.127	-0.676	0.422	0.746	-0.476	0.638	0.975	-5.18	ENSG00000164889
Tissue CD8 T cells	6	IFI27	0.671	-0.114	-0.604	0.376	0.372	-0.476	0.638	0.975	-5.18	ENSG00000165949
Tissue CD8 T cells	6	STRADA	5.82	-0.151	-0.801	0.499	1.67	-0.476	0.638	0.975	-5.18	ENSG00000266173
Tissue CD8 T cells	6	METTL2A	1.88	-0.123	-0.653	0.407	0.593	-0.476	0.638	0.975	-5.18	ENSG00000087995
Tissue CD8 T cells	6	MNT	1.7	0.0987	-0.327	0.525	0.503	0.476	0.638	0.975	-5.18	ENSG00000070444
Tissue CD8 T cells	6	SNRPC	23.6	0.22	-0.731	1.17	3.19	0.476	0.638	0.975	-5.18	ENSG00000124562
Tissue CD8 T cells	6	SMPD1	12	0.172	-0.57	0.914	2.28	0.476	0.638	0.975	-5.18	ENSG00000166311
Tissue CD8 T cells	6	IFNAR2	5.73	0.136	-0.45	0.721	1.74	0.475	0.638	0.975	-5.18	ENSG00000159110
Tissue CD8 T cells	6	TOE1	2.77	0.133	-0.441	0.706	0.977	0.475	0.638	0.975	-5.18	ENSG00000132773
Tissue CD8 T cells	6	SGMS1-AS1	0.626	-0.0832	-0.443	0.276	0.259	-0.475	0.639	0.975	-5.18	ENSG00000226200
Tissue CD8 T cells	6	TERF2IP	31.4	-0.0822	-0.437	0.273	4.04	-0.475	0.639	0.975	-5.18	ENSG00000166848
Tissue CD8 T cells	6	HSPA9	17.5	-0.188	-1	0.624	3.02	-0.475	0.639	0.975	-5.18	ENSG00000113013
Tissue CD8 T cells	6	TRAV14DV4	4.83	0.294	-0.978	1.57	1.73	0.475	0.639	0.975	-5.18	ENSG00000211792
Tissue CD8 T cells	6	ELOC	26.3	-0.153	-0.817	0.51	3.71	-0.475	0.639	0.975	-5.18	ENSG00000154582
Tissue CD8 T cells	6	TEX10	2.68	-0.119	-0.633	0.395	0.795	-0.475	0.639	0.975	-5.18	ENSG00000136891
Tissue CD8 T cells	6	GPATCH3	3.62	-0.124	-0.662	0.413	1.01	-0.475	0.639	0.975	-5.18	ENSG00000198746
Tissue CD8 T cells	6	GOLPH3L	2.77	0.122	-0.406	0.65	0.807	0.475	0.639	0.975	-5.18	ENSG00000143457
Tissue CD8 T cells	6	TRBV5-1	2.6	0.316	-1.05	1.68	1.76	0.475	0.639	0.975	-5.18	ENSG00000211734
Tissue CD8 T cells	6	AL391069.2	0.582	-0.0605	-0.322	0.201	0.167	-0.474	0.639	0.975	-5.18	ENSG00000232671
Tissue CD8 T cells	6	ANXA1	52.5	0.211	-0.703	1.13	5.1	0.474	0.639	0.975	-5.18	ENSG00000135046
Tissue CD8 T cells	6	SLC43A3	5.41	0.145	-0.483	0.772	1.48	0.474	0.639	0.975	-5.18	ENSG00000134802
Tissue CD8 T cells	6	AGPS	4.56	-0.149	-0.797	0.498	1.25	-0.474	0.639	0.975	-5.18	ENSG00000018510
Tissue CD8 T cells	6	ADAM22	0.805	-0.068	-0.363	0.227	0.278	-0.474	0.639	0.975	-5.18	ENSG00000008277
Tissue CD8 T cells	6	MTFR1L	3.09	-0.122	-0.653	0.409	1.09	-0.474	0.64	0.975	-5.18	ENSG00000117640
Tissue CD8 T cells	6	RAP1GDS1	7.47	0.185	-0.616	0.985	1.65	0.473	0.64	0.975	-5.18	ENSG00000138698
Tissue CD8 T cells	6	U2AF1L5	0.313	0.0509	-0.17	0.272	0.105	0.473	0.64	0.975	-5.18	ENSG00000275895
Tissue CD8 T cells	6	MALT1	6.04	-0.174	-0.927	0.58	1.56	-0.473	0.64	0.975	-5.18	ENSG00000172175
Tissue CD8 T cells	6	AP004609.3	0.671	0.0734	-0.245	0.392	0.276	0.473	0.64	0.975	-5.18	ENSG00000278376
Tissue CD8 T cells	6	TRGV4	6.13	-0.233	-1.24	0.778	1.7	-0.473	0.64	0.975	-5.18	ENSG00000211698
Tissue CD8 T cells	6	FADD	8.81	0.16	-0.537	0.857	2.01	0.472	0.64	0.975	-5.18	ENSG00000168040
Tissue CD8 T cells	6	LLGL1	2.01	0.103	-0.346	0.553	0.815	0.472	0.64	0.975	-5.18	ENSG00000131899
Tissue CD8 T cells	6	UQCRHL	1.34	-0.102	-0.543	0.34	0.563	-0.472	0.64	0.975	-5.18	ENSG00000233954
Tissue CD8 T cells	6	NDUFA3	41.7	-0.239	-1.28	0.801	4.29	-0.472	0.641	0.975	-5.18	ENSG00000170906
Tissue CD8 T cells	6	B3GLCT	1.39	-0.12	-0.64	0.401	0.503	-0.472	0.641	0.975	-5.18	ENSG00000187676
Tissue CD8 T cells	6	TWSG1	1.92	-0.107	-0.573	0.359	0.577	-0.472	0.641	0.975	-5.19	ENSG00000128791
Tissue CD8 T cells	6	STAMBPL1	6.8	-0.152	-0.814	0.51	1.65	-0.472	0.641	0.975	-5.19	ENSG00000138134
Tissue CD8 T cells	6	HPS6	3.09	-0.113	-0.603	0.378	0.891	-0.472	0.641	0.975	-5.19	ENSG00000166189
Tissue CD8 T cells	6	EXOSC5	7.29	-0.184	-0.983	0.616	1.9	-0.472	0.641	0.975	-5.19	ENSG00000077348
Tissue CD8 T cells	6	SEPHS1	2.01	0.117	-0.393	0.627	0.738	0.472	0.641	0.975	-5.19	ENSG00000086475
Tissue CD8 T cells	6	AP000446.1	0.626	0.106	-0.354	0.566	0.378	0.472	0.641	0.975	-5.19	ENSG00000255234
Tissue CD8 T cells	6	PACSIN2	3.04	-0.125	-0.668	0.419	0.956	-0.472	0.641	0.975	-5.19	ENSG00000100266
Tissue CD8 T cells	6	TIMM17A	12.1	-0.155	-0.829	0.519	2.72	-0.471	0.641	0.975	-5.19	ENSG00000134375
Tissue CD8 T cells	6	GK5	2.73	-0.109	-0.583	0.365	1.08	-0.471	0.641	0.975	-5.19	ENSG00000175066
Tissue CD8 T cells	6	PAQR6	0.358	0.0482	-0.162	0.258	0.132	0.471	0.641	0.975	-5.19	ENSG00000160781
Tissue CD8 T cells	6	CYFIP1	0.94	0.0813	-0.273	0.435	0.371	0.471	0.641	0.975	-5.19	ENSG00000273749
Tissue CD8 T cells	6	VAMP5	27	-0.158	-0.844	0.529	3.78	-0.471	0.641	0.975	-5.19	ENSG00000168899
Tissue CD8 T cells	6	DAAM1	1.88	-0.123	-0.659	0.413	0.683	-0.471	0.641	0.975	-5.19	ENSG00000100592
Tissue CD8 T cells	6	EIF2B1	8.86	0.178	-0.6	0.957	2.32	0.471	0.642	0.975	-5.19	ENSG00000111361
Tissue CD8 T cells	6	VDAC3	21.5	0.193	-0.65	1.04	3.16	0.471	0.642	0.975	-5.19	ENSG00000078668
Tissue CD8 T cells	6	PPME1	4.03	-0.118	-0.631	0.396	1.21	-0.47	0.642	0.975	-5.19	ENSG00000214517
Tissue CD8 T cells	6	KDM1A	2.6	-0.122	-0.656	0.412	0.927	-0.47	0.642	0.975	-5.19	ENSG00000004487
Tissue CD8 T cells	6	FOXP1	15.9	0.172	-0.58	0.924	2.87	0.47	0.642	0.975	-5.19	ENSG00000114861
Tissue CD8 T cells	6	GPAA1	12.4	0.204	-0.687	1.09	2.35	0.47	0.642	0.975	-5.19	ENSG00000197858
Tissue CD8 T cells	6	RIC8B	2.64	0.123	-0.415	0.662	0.903	0.47	0.643	0.975	-5.19	ENSG00000111785
Tissue CD8 T cells	6	SHISA5	39.8	0.123	-0.414	0.66	4.51	0.47	0.643	0.975	-5.19	ENSG00000164054
Tissue CD8 T cells	6	RFX3-AS1	0.984	-0.0877	-0.471	0.296	0.374	-0.47	0.643	0.975	-5.19	ENSG00000232104
Tissue CD8 T cells	6	PSMD7	21.8	-0.214	-1.15	0.722	3.2	-0.469	0.643	0.976	-5.19	ENSG00000103035
Tissue CD8 T cells	6	DDX11-AS1	0.716	-0.0647	-0.348	0.218	0.257	-0.469	0.643	0.976	-5.19	ENSG00000245614
Tissue CD8 T cells	6	DDX41	6.17	0.154	-0.52	0.828	1.44	0.469	0.643	0.976	-5.19	ENSG00000183258
Tissue CD8 T cells	6	PTP4A1	8.19	-0.185	-0.994	0.624	1.98	-0.469	0.643	0.976	-5.19	ENSG00000112245
Tissue CD8 T cells	6	PM20D1	0.313	0.049	-0.166	0.263	0.125	0.469	0.643	0.976	-5.19	ENSG00000162877
Tissue CD8 T cells	6	TRIP11	9.84	0.144	-0.487	0.775	2.19	0.469	0.643	0.976	-5.19	ENSG00000100815
Tissue CD8 T cells	6	FGFBP3	1.3	0.131	-0.443	0.705	0.584	0.469	0.643	0.976	-5.19	ENSG00000174721
Tissue CD8 T cells	6	USP25	5.82	0.153	-0.516	0.822	1.86	0.468	0.643	0.976	-5.19	ENSG00000155313
Tissue CD8 T cells	6	MAPK8IP1	0.582	0.0631	-0.214	0.34	0.167	0.468	0.643	0.976	-5.19	ENSG00000121653
Tissue CD8 T cells	6	SPRYD4	1.57	-0.106	-0.568	0.357	0.565	-0.468	0.643	0.976	-5.19	ENSG00000176422
Tissue CD8 T cells	6	TMTC3	1.43	0.161	-0.545	0.867	0.621	0.468	0.644	0.976	-5.19	ENSG00000139324
Tissue CD8 T cells	6	ZNF846	2.77	-0.11	-0.59	0.371	0.839	-0.468	0.644	0.976	-5.19	ENSG00000196605
Tissue CD8 T cells	6	NAPEPLD	2.91	-0.125	-0.675	0.425	0.881	-0.468	0.644	0.976	-5.19	ENSG00000161048
Tissue CD8 T cells	6	COMMD5	9.93	0.167	-0.567	0.902	2.2	0.468	0.644	0.976	-5.19	ENSG00000170619
Tissue CD8 T cells	6	SNTB2	4.07	0.134	-0.453	0.72	1.23	0.468	0.644	0.976	-5.19	ENSG00000168807
Tissue CD8 T cells	6	AIDA	6.89	-0.164	-0.886	0.558	1.7	-0.467	0.644	0.976	-5.19	ENSG00000186063
Tissue CD8 T cells	6	IFI44	2.91	0.14	-0.476	0.756	1.09	0.467	0.644	0.976	-5.19	ENSG00000137965
Tissue CD8 T cells	6	CLUAP1	3.04	0.136	-0.463	0.736	0.851	0.467	0.644	0.976	-5.19	ENSG00000103351
Tissue CD8 T cells	6	CHEK2	0.626	0.0837	-0.284	0.452	0.256	0.467	0.645	0.976	-5.19	ENSG00000183765
Tissue CD8 T cells	6	PPP1R11	22.6	-0.187	-1.01	0.637	3.29	-0.467	0.645	0.976	-5.19	ENSG00000204619
Tissue CD8 T cells	6	PITPNM1	4.38	-0.138	-0.747	0.471	1.37	-0.467	0.645	0.976	-5.19	ENSG00000110697
Tissue CD8 T cells	6	ORMDL2	17.7	0.17	-0.581	0.922	2.91	0.466	0.645	0.976	-5.19	ENSG00000123353
Tissue CD8 T cells	6	ZNF22	17.8	-0.197	-1.06	0.669	2.89	-0.466	0.645	0.976	-5.19	ENSG00000165512
Tissue CD8 T cells	6	HIF1AN	5.5	-0.145	-0.783	0.493	1.4	-0.466	0.645	0.976	-5.19	ENSG00000166135
Tissue CD8 T cells	6	WDR73	3.98	0.152	-0.518	0.823	1.09	0.466	0.645	0.976	-5.19	ENSG00000177082
Tissue CD8 T cells	6	ACTR3	52.5	0.0912	-0.311	0.493	5.16	0.466	0.645	0.976	-5.19	ENSG00000115091
Tissue CD8 T cells	6	C11orf71	3.49	-0.123	-0.663	0.418	1.07	-0.466	0.645	0.976	-5.19	ENSG00000180425
Tissue CD8 T cells	6	HIST2H2AB	1.21	-0.0946	-0.512	0.323	0.501	-0.466	0.645	0.976	-5.19	ENSG00000184270
Tissue CD8 T cells	6	MFHAS1	2.82	-0.116	-0.627	0.395	1.03	-0.465	0.645	0.976	-5.19	ENSG00000147324
Tissue CD8 T cells	6	OLA1	17.4	0.181	-0.616	0.977	2.92	0.465	0.645	0.976	-5.19	ENSG00000138430
Tissue CD8 T cells	6	SASS6	2.33	-0.12	-0.648	0.409	0.886	-0.465	0.645	0.976	-5.19	ENSG00000156876
Tissue CD8 T cells	6	AMDHD1	0.358	0.0523	-0.179	0.283	0.149	0.465	0.646	0.976	-5.19	ENSG00000139344
Tissue CD8 T cells	6	MRPL54	25.9	-0.156	-0.845	0.533	3.68	-0.465	0.646	0.976	-5.19	ENSG00000183617
Tissue CD8 T cells	6	ZNF816-ZNF321P	0.582	0.0674	-0.23	0.365	0.192	0.465	0.646	0.976	-5.19	ENSG00000221874
Tissue CD8 T cells	6	HDAC6	1.92	-0.122	-0.658	0.415	0.73	-0.465	0.646	0.976	-5.19	ENSG00000094631
Tissue CD8 T cells	6	TBC1D10C	53.5	0.0638	-0.218	0.346	5.12	0.465	0.646	0.976	-5.19	ENSG00000175463
Tissue CD8 T cells	6	NCALD	4.47	0.143	-0.488	0.773	1.25	0.464	0.646	0.976	-5.19	ENSG00000104490
Tissue CD8 T cells	6	TAZ	8.5	0.193	-0.66	1.05	1.85	0.464	0.646	0.976	-5.19	ENSG00000102125
Tissue CD8 T cells	6	ZNF573	2.15	-0.11	-0.599	0.378	0.798	-0.464	0.647	0.976	-5.19	ENSG00000189144
Tissue CD8 T cells	6	TFCP2	3.27	0.111	-0.382	0.604	1.09	0.463	0.647	0.976	-5.19	ENSG00000135457
Tissue CD8 T cells	6	VSIG10L	0.224	-0.0377	-0.205	0.13	0.083	-0.463	0.647	0.976	-5.19	ENSG00000186806
Tissue CD8 T cells	6	COX19	9.08	0.15	-0.514	0.813	2	0.463	0.647	0.976	-5.19	ENSG00000240230
Tissue CD8 T cells	6	CCDC69	19.8	-0.101	-0.55	0.348	3.38	-0.463	0.647	0.976	-5.19	ENSG00000198624
Tissue CD8 T cells	6	SLC35F5	1.97	0.111	-0.383	0.605	0.613	0.463	0.647	0.976	-5.19	ENSG00000115084
Tissue CD8 T cells	6	TRAV39	0.85	0.118	-0.407	0.644	0.362	0.463	0.647	0.976	-5.19	ENSG00000211818
Tissue CD8 T cells	6	SNRPD2	74.4	0.0533	-0.183	0.29	6	0.462	0.647	0.976	-5.19	ENSG00000125743
Tissue CD8 T cells	6	AC010422.3	1.7	0.144	-0.496	0.785	0.665	0.462	0.648	0.976	-5.19	ENSG00000269242
Tissue CD8 T cells	6	IGLL5	0.447	-0.0727	-0.395	0.25	0.223	-0.462	0.648	0.976	-5.19	ENSG00000254709
Tissue CD8 T cells	6	DHX9	11.5	-0.153	-0.833	0.527	2.55	-0.462	0.648	0.976	-5.19	ENSG00000135829
Tissue CD8 T cells	6	RPS27A	100	-0.058	-0.316	0.2	9.35	-0.462	0.648	0.976	-5.19	ENSG00000143947
Tissue CD8 T cells	6	CARMIL2	3.4	-0.138	-0.753	0.477	0.923	-0.462	0.648	0.976	-5.19	ENSG00000159753
Tissue CD8 T cells	6	ARL16	13.1	-0.174	-0.947	0.599	2.48	-0.461	0.648	0.976	-5.19	ENSG00000214087
Tissue CD8 T cells	6	UCK1	3.62	-0.164	-0.894	0.566	1.37	-0.461	0.648	0.976	-5.19	ENSG00000130717
Tissue CD8 T cells	6	RASSF1	22.5	-0.185	-1.01	0.639	3.48	-0.461	0.649	0.976	-5.19	ENSG00000068028
Tissue CD8 T cells	6	ENTPD5	1.7	-0.107	-0.583	0.37	0.519	-0.461	0.649	0.976	-5.19	ENSG00000187097
Tissue CD8 T cells	6	TRAV23DV6	2.33	0.205	-0.708	1.12	0.954	0.461	0.649	0.976	-5.19	ENSG00000211803
Tissue CD8 T cells	6	SURF4	23.9	0.199	-0.687	1.08	3.29	0.461	0.649	0.976	-5.19	ENSG00000148248
Tissue CD8 T cells	6	SCAPER	4.07	0.131	-0.454	0.716	1.17	0.461	0.649	0.976	-5.19	ENSG00000140386
Tissue CD8 T cells	6	WDR43	6.04	-0.133	-0.727	0.46	1.63	-0.461	0.649	0.976	-5.19	ENSG00000163811
Tissue CD8 T cells	6	RCHY1	6.22	-0.146	-0.797	0.505	1.65	-0.461	0.649	0.976	-5.19	ENSG00000163743
Tissue CD8 T cells	6	FAM169A	0.447	-0.0604	-0.33	0.209	0.176	-0.46	0.649	0.976	-5.19	ENSG00000198780
Tissue CD8 T cells	6	PPP2R2D	2.37	-0.132	-0.721	0.457	1.02	-0.46	0.649	0.976	-5.19	ENSG00000175470
Tissue CD8 T cells	6	ZNF76	6.35	-0.157	-0.859	0.544	1.53	-0.46	0.649	0.976	-5.19	ENSG00000065029
Tissue CD8 T cells	6	GPATCH1	2.6	0.11	-0.382	0.602	0.773	0.46	0.649	0.976	-5.19	ENSG00000076650
Tissue CD8 T cells	6	IQCH-AS1	1.61	-0.116	-0.633	0.401	0.561	-0.46	0.649	0.976	-5.19	ENSG00000259673
Tissue CD8 T cells	6	PJA2	12.3	-0.179	-0.979	0.621	2.48	-0.46	0.649	0.976	-5.19	ENSG00000198961
Tissue CD8 T cells	6	DTWD1	6.71	0.175	-0.606	0.956	1.95	0.46	0.649	0.976	-5.19	ENSG00000104047
Tissue CD8 T cells	6	TRAFD1	8.64	0.155	-0.539	0.85	2.18	0.46	0.649	0.976	-5.19	ENSG00000135148
Tissue CD8 T cells	6	ZC3H13	13	-0.195	-1.07	0.676	2.3	-0.459	0.65	0.976	-5.19	ENSG00000123200
Tissue CD8 T cells	6	CDK8	3.09	-0.136	-0.744	0.472	0.972	-0.459	0.65	0.976	-5.19	ENSG00000132964
Tissue CD8 T cells	6	AC068338.2	0.94	0.0795	-0.276	0.435	0.305	0.459	0.65	0.976	-5.19	ENSG00000260274
Tissue CD8 T cells	6	NUDT14	10	-0.168	-0.922	0.585	2.1	-0.459	0.65	0.976	-5.19	ENSG00000183828
Tissue CD8 T cells	6	IQCE	1.3	0.0914	-0.318	0.5	0.477	0.459	0.65	0.976	-5.19	ENSG00000106012
Tissue CD8 T cells	6	TSEN15	11.1	-0.166	-0.907	0.576	2.22	-0.459	0.65	0.976	-5.19	ENSG00000198860
Tissue CD8 T cells	6	IGIP	0.447	-0.0532	-0.291	0.185	0.17	-0.459	0.65	0.976	-5.19	ENSG00000182700
Tissue CD8 T cells	6	ZNF624	1.25	0.0902	-0.314	0.494	0.477	0.459	0.65	0.976	-5.19	ENSG00000197566
Tissue CD8 T cells	6	AHNAK	31.9	-0.234	-1.28	0.815	4	-0.459	0.65	0.976	-5.19	ENSG00000124942
Tissue CD8 T cells	6	ZNF830	7.79	-0.16	-0.878	0.557	1.78	-0.458	0.65	0.976	-5.19	ENSG00000198783
Tissue CD8 T cells	6	NUDT7	2.06	0.106	-0.37	0.583	0.789	0.458	0.65	0.976	-5.19	ENSG00000140876
Tissue CD8 T cells	6	PAIP2B	1.07	0.0871	-0.303	0.477	0.327	0.458	0.65	0.976	-5.19	ENSG00000124374
Tissue CD8 T cells	6	LCNL1	0.134	-0.0323	-0.177	0.112	0.0526	-0.458	0.651	0.976	-5.19	ENSG00000214402
Tissue CD8 T cells	6	ARL6IP6	16.9	0.183	-0.637	1	2.81	0.458	0.651	0.976	-5.19	ENSG00000177917
Tissue CD8 T cells	6	RDH14	10.3	-0.171	-0.937	0.595	2.14	-0.458	0.651	0.976	-5.19	ENSG00000240857
Tissue CD8 T cells	6	CD58	16	-0.185	-1.01	0.644	2.77	-0.458	0.651	0.976	-5.19	ENSG00000116815
Tissue CD8 T cells	6	PDCD2	17.4	0.181	-0.63	0.991	2.91	0.458	0.651	0.976	-5.19	ENSG00000071994
Tissue CD8 T cells	6	FAIM	3.76	-0.128	-0.704	0.448	1.23	-0.458	0.651	0.976	-5.19	ENSG00000158234
Tissue CD8 T cells	6	RPS6	99.8	0.0896	-0.312	0.491	8.8	0.458	0.651	0.976	-5.19	ENSG00000137154
Tissue CD8 T cells	6	USP19	3.31	0.168	-0.585	0.92	1.09	0.458	0.651	0.976	-5.19	ENSG00000172046
Tissue CD8 T cells	6	MBTPS1	7.92	0.171	-0.595	0.937	1.81	0.458	0.651	0.976	-5.19	ENSG00000140943
Tissue CD8 T cells	6	PES1	5.86	0.161	-0.56	0.881	1.73	0.458	0.651	0.976	-5.19	ENSG00000100029
Tissue CD8 T cells	6	NAE1	10.2	0.146	-0.51	0.802	2.31	0.458	0.651	0.976	-5.19	ENSG00000159593
Tissue CD8 T cells	6	C12orf29	3.85	0.149	-0.521	0.819	1.17	0.458	0.651	0.976	-5.19	ENSG00000133641
Tissue CD8 T cells	6	WBP4	6.44	0.162	-0.566	0.891	1.87	0.458	0.651	0.976	-5.19	ENSG00000120688
Tissue CD8 T cells	6	MAN2C1	4.25	0.141	-0.493	0.776	1.27	0.458	0.651	0.976	-5.19	ENSG00000140400
Tissue CD8 T cells	6	BRWD3	3.98	0.147	-0.512	0.806	1.22	0.457	0.651	0.976	-5.19	ENSG00000165288
Tissue CD8 T cells	6	COPS5	16	-0.186	-1.02	0.651	2.87	-0.457	0.651	0.976	-5.19	ENSG00000121022
Tissue CD8 T cells	6	TAF7	27.8	0.0953	-0.333	0.523	3.83	0.457	0.651	0.976	-5.19	ENSG00000178913
Tissue CD8 T cells	6	GFPT1	4.47	0.132	-0.46	0.723	1.21	0.457	0.651	0.976	-5.19	ENSG00000198380
Tissue CD8 T cells	6	SLC38A7	1.12	-0.0886	-0.487	0.31	0.494	-0.457	0.651	0.976	-5.19	ENSG00000103042
Tissue CD8 T cells	6	RPP25L	8.77	0.162	-0.567	0.892	2.12	0.457	0.651	0.976	-5.19	ENSG00000164967
Tissue CD8 T cells	6	MAIP1	2.51	0.11	-0.383	0.603	0.852	0.457	0.651	0.976	-5.19	ENSG00000162972
Tissue CD8 T cells	6	RHOT1	4.92	-0.151	-0.832	0.529	1.29	-0.457	0.652	0.976	-5.19	ENSG00000126858
Tissue CD8 T cells	6	STK17B	53.6	-0.0671	-0.369	0.235	5.17	-0.457	0.652	0.976	-5.19	ENSG00000081320
Tissue CD8 T cells	6	MDM4	11.6	-0.184	-1.01	0.642	2.25	-0.456	0.652	0.976	-5.19	ENSG00000198625
Tissue CD8 T cells	6	AC005224.4	0.134	-0.0325	-0.179	0.114	0.0499	-0.456	0.652	0.976	-5.19	ENSG00000266709
Tissue CD8 T cells	6	HERPUD1	21.5	0.18	-0.631	0.992	3.3	0.456	0.652	0.976	-5.19	ENSG00000051108
Tissue CD8 T cells	6	UTP23	11	-0.146	-0.804	0.512	2.37	-0.456	0.652	0.976	-5.19	ENSG00000147679
Tissue CD8 T cells	6	CR381653.1	1.66	-0.0999	-0.55	0.35	0.537	-0.456	0.652	0.976	-5.19	ENSG00000278932
Tissue CD8 T cells	6	SH3KBP1	27.1	0.194	-0.679	1.07	3.51	0.456	0.652	0.976	-5.19	ENSG00000147010
Tissue CD8 T cells	6	NIPSNAP1	8.01	-0.162	-0.891	0.567	2.03	-0.456	0.652	0.976	-5.19	ENSG00000184117
Tissue CD8 T cells	6	ACSF2	0.984	0.0826	-0.289	0.454	0.409	0.456	0.652	0.976	-5.19	ENSG00000167107
Tissue CD8 T cells	6	MLYCD	2.37	-0.134	-0.736	0.469	0.952	-0.456	0.652	0.976	-5.19	ENSG00000103150
Tissue CD8 T cells	6	ARSA	6.58	-0.152	-0.836	0.532	1.62	-0.456	0.652	0.976	-5.19	ENSG00000100299
Tissue CD8 T cells	6	PLEKHG3	0.268	0.039	-0.137	0.215	0.0931	0.455	0.653	0.976	-5.19	ENSG00000126822
Tissue CD8 T cells	6	CC2D1B	3.36	0.119	-0.419	0.657	0.967	0.455	0.653	0.976	-5.19	ENSG00000154222
Tissue CD8 T cells	6	MROH8	0.268	-0.0397	-0.219	0.139	0.104	-0.455	0.653	0.976	-5.19	ENSG00000101353
Tissue CD8 T cells	6	NABP2	11.7	-0.171	-0.944	0.602	2.58	-0.455	0.653	0.976	-5.19	ENSG00000139579
Tissue CD8 T cells	6	UBE2W	2.95	0.132	-0.462	0.725	1	0.455	0.653	0.976	-5.19	ENSG00000104343
Tissue CD8 T cells	6	FCRL3	0.805	0.0749	-0.263	0.413	0.314	0.455	0.653	0.976	-5.19	ENSG00000160856
Tissue CD8 T cells	6	VPS4B	13.1	-0.158	-0.87	0.555	2.55	-0.455	0.653	0.976	-5.19	ENSG00000119541
Tissue CD8 T cells	6	PRDM15	1.03	-0.0804	-0.444	0.283	0.321	-0.455	0.653	0.976	-5.19	ENSG00000141956
Tissue CD8 T cells	6	PFDN5	93.6	-0.0472	-0.26	0.166	7.09	-0.455	0.653	0.976	-5.19	ENSG00000123349
Tissue CD8 T cells	6	HYLS1	1.66	-0.112	-0.618	0.394	0.59	-0.454	0.653	0.976	-5.19	ENSG00000198331
Tissue CD8 T cells	6	PRPS1	11.6	0.168	-0.59	0.926	2.4	0.454	0.653	0.976	-5.19	ENSG00000147224
Tissue CD8 T cells	6	AL139274.2	0.582	-0.0734	-0.405	0.259	0.199	-0.454	0.653	0.976	-5.19	ENSG00000272008
Tissue CD8 T cells	6	MYO9A	4.97	-0.14	-0.774	0.494	1.4	-0.454	0.654	0.976	-5.19	ENSG00000066933
Tissue CD8 T cells	6	CMTR1	2.64	-0.103	-0.569	0.363	0.852	-0.454	0.654	0.976	-5.19	ENSG00000137200
Tissue CD8 T cells	6	FAM214A	8.1	0.177	-0.625	0.979	1.96	0.454	0.654	0.976	-5.19	ENSG00000047346
Tissue CD8 T cells	6	GALNS	2.6	0.124	-0.436	0.683	0.877	0.454	0.654	0.976	-5.19	ENSG00000141012
Tissue CD8 T cells	6	DAP	5.5	0.173	-0.609	0.955	1.52	0.454	0.654	0.976	-5.19	ENSG00000112977
Tissue CD8 T cells	6	VPS41	5.68	0.136	-0.479	0.751	1.58	0.454	0.654	0.976	-5.19	ENSG00000006715
Tissue CD8 T cells	6	ECHS1	19.2	-0.161	-0.892	0.569	3.02	-0.454	0.654	0.976	-5.19	ENSG00000127884
Tissue CD8 T cells	6	TRAV38-2DV8	2.6	0.278	-0.981	1.54	1.24	0.454	0.654	0.976	-5.19	ENSG00000211817
Tissue CD8 T cells	6	MRPL42	10.6	0.166	-0.586	0.918	2.24	0.453	0.654	0.977	-5.19	ENSG00000198015
Tissue CD8 T cells	6	TOMM34	2.91	0.118	-0.415	0.651	0.776	0.453	0.654	0.977	-5.19	ENSG00000025772
Tissue CD8 T cells	6	PARK7	52.1	0.0785	-0.277	0.434	5.1	0.453	0.654	0.977	-5.19	ENSG00000116288
Tissue CD8 T cells	6	TMEM102	4.07	-0.18	-0.994	0.635	1.33	-0.453	0.654	0.977	-5.19	ENSG00000181284
Tissue CD8 T cells	6	HRH2	0.403	-0.073	-0.404	0.258	0.195	-0.453	0.654	0.977	-5.19	ENSG00000113749
Tissue CD8 T cells	6	RPL4	92.9	0.0819	-0.29	0.453	7.26	0.453	0.654	0.977	-5.19	ENSG00000174444
Tissue CD8 T cells	6	UBQLN2	7.47	0.139	-0.49	0.767	1.9	0.452	0.655	0.977	-5.19	ENSG00000188021
Tissue CD8 T cells	6	FBXO2	2.15	0.165	-0.585	0.916	0.86	0.452	0.655	0.977	-5.19	ENSG00000116661
Tissue CD8 T cells	6	AC093627.4	0.268	0.0457	-0.162	0.253	0.0909	0.452	0.655	0.977	-5.19	ENSG00000240859
Tissue CD8 T cells	6	RFFL	8.55	0.16	-0.567	0.886	2.06	0.452	0.655	0.977	-5.19	ENSG00000092871
Tissue CD8 T cells	6	PGM1	7.29	0.202	-0.716	1.12	1.57	0.452	0.655	0.977	-5.19	ENSG00000079739
Tissue CD8 T cells	6	SRSF5	43.6	0.236	-0.838	1.31	4.29	0.451	0.655	0.977	-5.19	ENSG00000100650
Tissue CD8 T cells	6	PSMG4	10.5	0.164	-0.583	0.912	2.25	0.451	0.656	0.978	-5.19	ENSG00000180822
Tissue CD8 T cells	6	NDUFAF3	30.8	0.101	-0.358	0.559	4.09	0.451	0.656	0.978	-5.19	ENSG00000178057
Tissue CD8 T cells	6	SMDT1	47.7	-0.241	-1.34	0.857	4.48	-0.451	0.656	0.978	-5.19	ENSG00000183172
Tissue CD8 T cells	6	RECK	2.06	-0.0985	-0.547	0.35	0.642	-0.451	0.656	0.978	-5.19	ENSG00000122707
Tissue CD8 T cells	6	VSIR	17.4	0.152	-0.542	0.847	3.1	0.45	0.656	0.978	-5.19	ENSG00000107738
Tissue CD8 T cells	6	SUN1	2.51	-0.105	-0.582	0.373	0.812	-0.45	0.656	0.978	-5.19	ENSG00000164828
Tissue CD8 T cells	6	PAGE5	0.716	0.0792	-0.282	0.441	0.246	0.45	0.656	0.978	-5.19	ENSG00000158639
Tissue CD8 T cells	6	TCP11L1	2.33	-0.113	-0.628	0.402	0.833	-0.45	0.656	0.978	-5.19	ENSG00000176148
Tissue CD8 T cells	6	NADK	3.4	-0.124	-0.691	0.442	1.16	-0.45	0.656	0.978	-5.19	ENSG00000008130
Tissue CD8 T cells	6	IQSEC3	0.716	0.0686	-0.245	0.382	0.172	0.45	0.656	0.978	-5.19	ENSG00000120645
Tissue CD8 T cells	6	RPS15A	100	0.0509	-0.182	0.283	9.54	0.45	0.656	0.978	-5.19	ENSG00000134419
Tissue CD8 T cells	6	SYAP1	8.59	-0.173	-0.963	0.617	2.07	-0.449	0.657	0.978	-5.19	ENSG00000169895
Tissue CD8 T cells	6	SCYL2	5.32	-0.131	-0.73	0.468	1.48	-0.449	0.657	0.978	-5.19	ENSG00000136021
Tissue CD8 T cells	6	FARSB	4.88	0.155	-0.556	0.866	1.51	0.449	0.657	0.978	-5.19	ENSG00000116120
Tissue CD8 T cells	6	CDC37	44.9	0.142	-0.508	0.792	4.74	0.449	0.657	0.978	-5.19	ENSG00000105401
Tissue CD8 T cells	6	LAT2	2.33	0.135	-0.482	0.752	0.728	0.449	0.657	0.978	-5.19	ENSG00000086730
Tissue CD8 T cells	6	UHRF2	5.91	0.151	-0.541	0.843	1.45	0.448	0.657	0.978	-5.19	ENSG00000147854
Tissue CD8 T cells	6	PXK	4.56	-0.154	-0.862	0.553	1.37	-0.448	0.658	0.978	-5.19	ENSG00000168297
Tissue CD8 T cells	6	HNRNPLL	9.13	-0.167	-0.935	0.6	2.15	-0.448	0.658	0.979	-5.19	ENSG00000143889
Tissue CD8 T cells	6	NUDT22	16.5	0.182	-0.653	1.02	2.77	0.448	0.658	0.979	-5.19	ENSG00000149761
Tissue CD8 T cells	6	IFT172	1.61	0.0949	-0.341	0.531	0.551	0.447	0.658	0.979	-5.19	ENSG00000138002
Tissue CD8 T cells	6	LY6G5C	2.24	0.127	-0.458	0.712	0.734	0.447	0.658	0.979	-5.19	ENSG00000204428
Tissue CD8 T cells	6	OFD1	21.1	-0.14	-0.785	0.504	3.36	-0.447	0.658	0.979	-5.19	ENSG00000046651
Tissue CD8 T cells	6	USP11	12.4	-0.165	-0.921	0.592	2.38	-0.447	0.658	0.979	-5.19	ENSG00000102226
Tissue CD8 T cells	6	SMAD2	9.22	-0.149	-0.832	0.535	2.2	-0.447	0.659	0.979	-5.19	ENSG00000175387
Tissue CD8 T cells	6	STXBP5	2.91	0.121	-0.434	0.675	1.05	0.447	0.659	0.979	-5.19	ENSG00000164506
Tissue CD8 T cells	6	CA13	0.313	0.0643	-0.232	0.36	0.145	0.447	0.659	0.979	-5.19	ENSG00000185015
Tissue CD8 T cells	6	HAUS2	4.16	-0.163	-0.912	0.586	1.25	-0.447	0.659	0.979	-5.19	ENSG00000137814
Tissue CD8 T cells	6	SMG8	1.39	-0.0838	-0.469	0.301	0.481	-0.446	0.659	0.979	-5.19	ENSG00000167447
Tissue CD8 T cells	6	PLOD1	0.895	0.0885	-0.319	0.496	0.28	0.446	0.659	0.979	-5.19	ENSG00000083444
Tissue CD8 T cells	6	SLC48A1	1.12	0.114	-0.412	0.64	0.446	0.446	0.659	0.979	-5.19	ENSG00000211584
Tissue CD8 T cells	6	IRAK4	15.7	0.16	-0.576	0.896	2.78	0.446	0.659	0.979	-5.19	ENSG00000198001
Tissue CD8 T cells	6	RPS6KA4	5.41	-0.136	-0.762	0.49	1.39	-0.446	0.659	0.979	-5.19	ENSG00000162302
Tissue CD8 T cells	6	VIRMA	5.28	0.141	-0.509	0.792	1.45	0.446	0.659	0.979	-5.19	ENSG00000164944
Tissue CD8 T cells	6	WASHC1	20.2	-0.188	-1.06	0.68	2.95	-0.446	0.659	0.979	-5.19	ENSG00000181404
Tissue CD8 T cells	6	PDS5A	9.31	-0.172	-0.966	0.622	1.86	-0.445	0.66	0.979	-5.19	ENSG00000121892
Tissue CD8 T cells	6	SELENOK	29.6	0.114	-0.412	0.639	4.13	0.445	0.66	0.979	-5.19	ENSG00000113811
Tissue CD8 T cells	6	FAM168A	1.88	0.102	-0.368	0.571	0.531	0.445	0.66	0.979	-5.19	ENSG00000054965
Tissue CD8 T cells	6	ZNF277	7.56	-0.133	-0.745	0.48	1.88	-0.445	0.66	0.979	-5.19	ENSG00000198839
Tissue CD8 T cells	6	B3GALT2	1.25	0.0807	-0.292	0.453	0.344	0.445	0.66	0.979	-5.19	ENSG00000162630
Tissue CD8 T cells	6	TAOK3	19.4	0.17	-0.616	0.957	3.04	0.445	0.66	0.979	-5.19	ENSG00000135090
Tissue CD8 T cells	6	CEBPD	1.7	0.157	-0.569	0.884	0.66	0.444	0.66	0.979	-5.19	ENSG00000221869
Tissue CD8 T cells	6	MAPK8	3	-0.115	-0.648	0.418	0.872	-0.444	0.66	0.979	-5.19	ENSG00000107643
Tissue CD8 T cells	6	POMGNT2	1.57	-0.0841	-0.473	0.305	0.494	-0.444	0.661	0.979	-5.19	ENSG00000144647
Tissue CD8 T cells	6	USP40	0.984	0.0714	-0.259	0.401	0.34	0.444	0.661	0.979	-5.19	ENSG00000085982
Tissue CD8 T cells	6	CXCR3	43.5	0.115	-0.417	0.647	4.69	0.444	0.661	0.979	-5.19	ENSG00000186810
Tissue CD8 T cells	6	NAA20	13.5	-0.163	-0.915	0.59	2.5	-0.444	0.661	0.98	-5.19	ENSG00000173418
Tissue CD8 T cells	6	BNIP1	3.31	0.128	-0.463	0.719	1.04	0.444	0.661	0.98	-5.19	ENSG00000113734
Tissue CD8 T cells	6	ATP9B	3.13	-0.125	-0.705	0.455	0.909	-0.444	0.661	0.98	-5.19	ENSG00000166377
Tissue CD8 T cells	6	ZNF189	2.06	0.111	-0.402	0.624	0.71	0.444	0.661	0.98	-5.19	ENSG00000136870
Tissue CD8 T cells	6	H2AFY	18.4	-0.147	-0.83	0.535	3.13	-0.444	0.661	0.98	-5.19	ENSG00000113648
Tissue CD8 T cells	6	IL15RA	3.67	0.125	-0.454	0.704	1	0.443	0.661	0.98	-5.2	ENSG00000134470
Tissue CD8 T cells	6	U2AF1L4	11.6	0.156	-0.568	0.881	2.4	0.443	0.661	0.98	-5.2	ENSG00000161265
Tissue CD8 T cells	6	GYG1	31.7	0.108	-0.392	0.608	4.06	0.443	0.661	0.98	-5.2	ENSG00000163754
Tissue CD8 T cells	6	TMEM161B-AS1	4.38	-0.132	-0.741	0.478	1.23	-0.443	0.661	0.98	-5.2	ENSG00000247828
Tissue CD8 T cells	6	PROSER1	4.56	-0.129	-0.73	0.471	1.25	-0.443	0.662	0.98	-5.2	ENSG00000120685
Tissue CD8 T cells	6	LARP7	12.8	0.186	-0.677	1.05	2.34	0.443	0.662	0.98	-5.2	ENSG00000174720
Tissue CD8 T cells	6	KANSL1-AS1	10.3	-0.211	-1.19	0.767	1.94	-0.443	0.662	0.98	-5.2	ENSG00000214401
Tissue CD8 T cells	6	FAM120A	8.64	0.182	-0.663	1.03	2	0.443	0.662	0.98	-5.2	ENSG00000048828
Tissue CD8 T cells	6	AQP3	11.4	-0.178	-1.01	0.65	2.52	-0.443	0.662	0.98	-5.2	ENSG00000165272
Tissue CD8 T cells	6	PRELID3A	0.268	-0.0357	-0.202	0.13	0.0819	-0.442	0.662	0.98	-5.2	ENSG00000141391
Tissue CD8 T cells	6	AP5M1	7.96	-0.184	-1.04	0.671	1.92	-0.442	0.662	0.98	-5.2	ENSG00000053770
Tissue CD8 T cells	6	VDAC2	31.7	-0.103	-0.579	0.374	4.1	-0.442	0.662	0.98	-5.2	ENSG00000165637
Tissue CD8 T cells	6	TMEM159	5.46	0.169	-0.618	0.957	1.59	0.442	0.662	0.98	-5.2	ENSG00000011638
Tissue CD8 T cells	6	LMBRD2	3.98	-0.148	-0.835	0.54	1.15	-0.442	0.662	0.98	-5.2	ENSG00000164187
Tissue CD8 T cells	6	PIK3C2A	4.74	0.139	-0.509	0.788	1.28	0.441	0.662	0.98	-5.2	ENSG00000011405
Tissue CD8 T cells	6	NRBF2	8.99	0.148	-0.54	0.835	2	0.441	0.663	0.98	-5.2	ENSG00000148572
Tissue CD8 T cells	6	SET	31	0.0786	-0.287	0.445	4.12	0.441	0.663	0.98	-5.2	ENSG00000119335
Tissue CD8 T cells	6	NBPF3	1.3	-0.115	-0.651	0.421	0.596	-0.441	0.663	0.98	-5.2	ENSG00000142794
Tissue CD8 T cells	6	KMT5A	1.34	-0.102	-0.577	0.373	0.541	-0.441	0.663	0.98	-5.2	ENSG00000183955
Tissue CD8 T cells	6	NAPG	4.3	0.127	-0.463	0.716	1.44	0.441	0.663	0.98	-5.2	ENSG00000134265
Tissue CD8 T cells	6	CAPN15	3.31	-0.124	-0.703	0.455	0.949	-0.441	0.663	0.98	-5.2	ENSG00000103326
Tissue CD8 T cells	6	CGRRF1	4.12	-0.132	-0.75	0.485	1.17	-0.441	0.663	0.98	-5.2	ENSG00000100532
Tissue CD8 T cells	6	ETFBKMT	0.492	-0.0647	-0.366	0.237	0.235	-0.441	0.663	0.98	-5.2	ENSG00000139160
Tissue CD8 T cells	6	PRDM2	9.8	-0.169	-0.955	0.617	1.98	-0.441	0.663	0.98	-5.2	ENSG00000116731
Tissue CD8 T cells	6	RB1CC1	9.49	0.156	-0.572	0.885	2.12	0.44	0.663	0.98	-5.2	ENSG00000023287
Tissue CD8 T cells	6	CRYBG1	9.49	0.15	-0.551	0.852	2.2	0.44	0.663	0.98	-5.2	ENSG00000112297
Tissue CD8 T cells	6	WDR36	3.94	-0.107	-0.607	0.393	1.25	-0.44	0.664	0.98	-5.2	ENSG00000134987
Tissue CD8 T cells	6	GARS	9.53	0.193	-0.71	1.1	2.13	0.439	0.664	0.98	-5.2	ENSG00000106105
Tissue CD8 T cells	6	RAB11FIP2	2.6	0.116	-0.427	0.66	0.871	0.439	0.664	0.98	-5.2	ENSG00000107560
Tissue CD8 T cells	6	PRDM1	7.43	0.149	-0.548	0.846	2.14	0.439	0.664	0.98	-5.2	ENSG00000057657
Tissue CD8 T cells	6	POLE3	12.8	0.159	-0.586	0.905	2.36	0.439	0.664	0.98	-5.2	ENSG00000148229
Tissue CD8 T cells	6	PXMP4	2.55	0.112	-0.412	0.636	0.84	0.439	0.664	0.98	-5.2	ENSG00000101417
Tissue CD8 T cells	6	COQ5	5.41	0.155	-0.569	0.878	1.57	0.439	0.664	0.98	-5.2	ENSG00000110871
Tissue CD8 T cells	6	DNASE2	7.11	0.151	-0.557	0.859	1.91	0.439	0.664	0.98	-5.2	ENSG00000105612
Tissue CD8 T cells	6	AL035078.1	0.358	-0.107	-0.61	0.395	0.219	-0.439	0.664	0.981	-5.2	ENSG00000254584
Tissue CD8 T cells	6	ZSCAN22	0.313	0.0419	-0.154	0.238	0.0856	0.439	0.665	0.981	-5.2	ENSG00000182318
Tissue CD8 T cells	6	AC093673.1	1.21	0.115	-0.424	0.654	0.43	0.438	0.665	0.981	-5.2	ENSG00000232533
Tissue CD8 T cells	6	NETO2	0.268	-0.0363	-0.206	0.134	0.0892	-0.438	0.665	0.981	-5.2	ENSG00000171208
Tissue CD8 T cells	6	TRMT13	5.55	0.128	-0.473	0.729	1.57	0.438	0.665	0.981	-5.2	ENSG00000122435
Tissue CD8 T cells	6	FCER1G	1.03	-0.123	-0.699	0.453	0.601	-0.438	0.665	0.981	-5.2	ENSG00000158869
Tissue CD8 T cells	6	PCCA	1.61	-0.0838	-0.477	0.309	0.5	-0.438	0.665	0.981	-5.2	ENSG00000175198
Tissue CD8 T cells	6	AL139246.5	5.95	0.139	-0.515	0.794	1.44	0.438	0.665	0.981	-5.2	ENSG00000272449
Tissue CD8 T cells	6	AC004812.2	1.39	0.101	-0.374	0.576	0.574	0.437	0.665	0.981	-5.2	ENSG00000277283
Tissue CD8 T cells	6	AP2M1	29.5	-0.158	-0.897	0.582	3.77	-0.437	0.665	0.981	-5.2	ENSG00000161203
Tissue CD8 T cells	6	LRRC56	0.94	-0.0613	-0.349	0.226	0.274	-0.437	0.665	0.981	-5.2	ENSG00000161328
Tissue CD8 T cells	6	TBC1D20	8.72	-0.167	-0.951	0.617	1.67	-0.437	0.665	0.981	-5.2	ENSG00000125875
Tissue CD8 T cells	6	XYLB	0.179	-0.0419	-0.239	0.155	0.0902	-0.437	0.665	0.981	-5.2	ENSG00000093217
Tissue CD8 T cells	6	TTF2	2.82	-0.159	-0.905	0.587	1.01	-0.437	0.666	0.981	-5.2	ENSG00000116830
Tissue CD8 T cells	6	H2AFJ	16.6	-0.177	-1.01	0.655	2.81	-0.437	0.666	0.981	-5.2	ENSG00000246705
Tissue CD8 T cells	6	MICA	2.28	-0.0995	-0.567	0.368	0.803	-0.437	0.666	0.981	-5.2	ENSG00000204520
Tissue CD8 T cells	6	DNLZ	0.447	-0.057	-0.325	0.211	0.155	-0.437	0.666	0.981	-5.2	ENSG00000213221
Tissue CD8 T cells	6	RHOH	34.8	-0.162	-0.924	0.6	4.05	-0.437	0.666	0.981	-5.2	ENSG00000168421
Tissue CD8 T cells	6	MAGEF1	1.48	0.0891	-0.33	0.508	0.49	0.436	0.666	0.981	-5.2	ENSG00000177383
Tissue CD8 T cells	6	FAM8A1	2.46	-0.127	-0.726	0.471	0.707	-0.436	0.666	0.981	-5.2	ENSG00000137414
Tissue CD8 T cells	6	SOX6	0.313	-0.0797	-0.454	0.295	0.184	-0.436	0.666	0.981	-5.2	ENSG00000110693
Tissue CD8 T cells	6	CLEC12A	0.447	-0.0591	-0.337	0.219	0.142	-0.436	0.666	0.981	-5.2	ENSG00000172322
Tissue CD8 T cells	6	TRDV3	0.626	-0.151	-0.862	0.56	0.433	-0.436	0.666	0.981	-5.2	ENSG00000256590
Tissue CD8 T cells	6	ST7L	2.28	-0.117	-0.667	0.433	0.773	-0.436	0.666	0.981	-5.2	ENSG00000007341
Tissue CD8 T cells	6	PRSS21	1.57	-0.0999	-0.571	0.371	0.552	-0.436	0.667	0.981	-5.2	ENSG00000007038
Tissue CD8 T cells	6	SSR4	66.8	0.0511	-0.19	0.292	5.65	0.435	0.667	0.981	-5.2	ENSG00000180879
Tissue CD8 T cells	6	DNAJC2	11.5	0.153	-0.571	0.877	2.52	0.435	0.667	0.981	-5.2	ENSG00000105821
Tissue CD8 T cells	6	QSOX1	3.09	-0.114	-0.651	0.423	0.934	-0.435	0.667	0.981	-5.2	ENSG00000116260
Tissue CD8 T cells	6	SNRNP25	5.68	0.115	-0.427	0.656	1.68	0.435	0.667	0.981	-5.2	ENSG00000161981
Tissue CD8 T cells	6	ZNF724	0.358	0.0501	-0.187	0.287	0.139	0.435	0.667	0.981	-5.2	ENSG00000196081
Tissue CD8 T cells	6	B3GNTL1	3.45	0.133	-0.496	0.763	1.19	0.435	0.667	0.981	-5.2	ENSG00000175711
Tissue CD8 T cells	6	MORN3	1.03	-0.0729	-0.417	0.271	0.386	-0.435	0.667	0.981	-5.2	ENSG00000139714
Tissue CD8 T cells	6	NUBP1	5.01	0.136	-0.507	0.78	1.38	0.435	0.667	0.981	-5.2	ENSG00000103274
Tissue CD8 T cells	6	BRAT1	5.15	-0.15	-0.859	0.559	1.14	-0.434	0.667	0.981	-5.2	ENSG00000106009
Tissue CD8 T cells	6	PAK2	24.7	0.221	-0.823	1.26	3.27	0.434	0.668	0.981	-5.2	ENSG00000180370
Tissue CD8 T cells	6	IPO4	0.268	0.034	-0.127	0.195	0.0885	0.434	0.668	0.981	-5.2	ENSG00000196497
Tissue CD8 T cells	6	NBPF9	0.447	0.0813	-0.304	0.466	0.271	0.434	0.668	0.981	-5.2	ENSG00000269713
Tissue CD8 T cells	6	SEC14L6	0.358	-0.0495	-0.284	0.185	0.144	-0.434	0.668	0.981	-5.2	ENSG00000214491
Tissue CD8 T cells	6	CETN2	3.18	0.11	-0.409	0.628	1.11	0.434	0.668	0.981	-5.2	ENSG00000147400
Tissue CD8 T cells	6	FAM206A	3	-0.12	-0.689	0.448	1.13	-0.434	0.668	0.981	-5.2	ENSG00000119328
Tissue CD8 T cells	6	INTS3	5.1	-0.127	-0.728	0.474	1.29	-0.433	0.668	0.981	-5.2	ENSG00000143624
Tissue CD8 T cells	6	PWP1	12.2	0.171	-0.638	0.98	2.43	0.433	0.668	0.981	-5.2	ENSG00000136045
Tissue CD8 T cells	6	CDYL	1.74	-0.102	-0.587	0.383	0.717	-0.433	0.669	0.981	-5.2	ENSG00000153046
Tissue CD8 T cells	6	AARS2	1.21	-0.0772	-0.444	0.289	0.391	-0.432	0.669	0.981	-5.2	ENSG00000124608
Tissue CD8 T cells	6	AL158071.4	0.895	0.0947	-0.355	0.545	0.391	0.432	0.669	0.981	-5.2	ENSG00000237422
Tissue CD8 T cells	6	GAPDH	97.3	-0.0779	-0.448	0.292	8.22	-0.432	0.669	0.981	-5.2	ENSG00000111640
Tissue CD8 T cells	6	AGO3	8.37	-0.144	-0.826	0.539	1.93	-0.432	0.669	0.981	-5.2	ENSG00000126070
Tissue CD8 T cells	6	MAP1LC3B	17	0.158	-0.594	0.91	2.83	0.432	0.669	0.981	-5.2	ENSG00000140941
Tissue CD8 T cells	6	CORO1B	31.1	0.198	-0.743	1.14	3.87	0.432	0.669	0.981	-5.2	ENSG00000172725
Tissue CD8 T cells	6	CMTM6	20.3	0.163	-0.612	0.938	3.4	0.432	0.67	0.981	-5.2	ENSG00000091317
Tissue CD8 T cells	6	FIG4	2.24	0.106	-0.397	0.608	0.774	0.432	0.67	0.981	-5.2	ENSG00000112367
Tissue CD8 T cells	6	PSMA5	33.7	-0.167	-0.962	0.628	4.14	-0.431	0.67	0.981	-5.2	ENSG00000143106
Tissue CD8 T cells	6	AF001548.2	0.313	-0.0402	-0.232	0.151	0.123	-0.431	0.67	0.981	-5.2	ENSG00000263335
Tissue CD8 T cells	6	SNAPC2	8.14	-0.174	-1	0.655	1.89	-0.431	0.67	0.981	-5.2	ENSG00000104976
Tissue CD8 T cells	6	HYAL2	0.626	0.0617	-0.232	0.355	0.193	0.431	0.67	0.981	-5.2	ENSG00000068001
Tissue CD8 T cells	6	ZBTB49	1.48	-0.0921	-0.531	0.347	0.471	-0.431	0.67	0.981	-5.2	ENSG00000168826
Tissue CD8 T cells	6	ZNF470	1.21	-0.0752	-0.433	0.283	0.462	-0.431	0.67	0.981	-5.2	ENSG00000197016
Tissue CD8 T cells	6	FBLN5	5.86	-0.172	-0.993	0.649	1.71	-0.431	0.67	0.981	-5.2	ENSG00000140092
Tissue CD8 T cells	6	TCF25	26.2	0.0858	-0.323	0.495	3.86	0.431	0.67	0.981	-5.2	ENSG00000141002
Tissue CD8 T cells	6	C4orf48	31.1	-0.158	-0.911	0.595	3.88	-0.431	0.67	0.981	-5.2	ENSG00000243449
Tissue CD8 T cells	6	MAST2	0.626	-0.057	-0.329	0.215	0.205	-0.431	0.67	0.981	-5.2	ENSG00000086015
Tissue CD8 T cells	6	ATP5ME	39.6	0.169	-0.636	0.974	4.33	0.431	0.67	0.981	-5.2	ENSG00000169020
Tissue CD8 T cells	6	VPS9D1	1.12	0.0779	-0.294	0.45	0.361	0.431	0.67	0.981	-5.2	ENSG00000075399
Tissue CD8 T cells	6	STK35	1.88	0.0853	-0.322	0.492	0.571	0.43	0.67	0.981	-5.2	ENSG00000125834
Tissue CD8 T cells	6	RAD51C	7.07	-0.141	-0.813	0.531	1.82	-0.43	0.67	0.981	-5.2	ENSG00000108384
Tissue CD8 T cells	6	IL12RB1	11.6	-0.16	-0.925	0.604	2.32	-0.43	0.67	0.981	-5.2	ENSG00000096996
Tissue CD8 T cells	6	DMAC1	13.1	0.171	-0.645	0.986	2.56	0.43	0.671	0.981	-5.2	ENSG00000137038
Tissue CD8 T cells	6	AKAP8	3.45	-0.121	-0.696	0.455	1.21	-0.43	0.671	0.981	-5.2	ENSG00000105127
Tissue CD8 T cells	6	SAP30L	1.25	0.0804	-0.304	0.464	0.421	0.43	0.671	0.981	-5.2	ENSG00000164576
Tissue CD8 T cells	6	SEC61A2	1.03	-0.0635	-0.367	0.24	0.353	-0.43	0.671	0.981	-5.2	ENSG00000065665
Tissue CD8 T cells	6	VSIG8	0.671	0.066	-0.249	0.382	0.258	0.43	0.671	0.981	-5.2	ENSG00000243284
Tissue CD8 T cells	6	IPO8	3.8	-0.149	-0.863	0.564	1.35	-0.43	0.671	0.981	-5.2	ENSG00000133704
Tissue CD8 T cells	6	AL139260.1	1.21	0.0774	-0.293	0.447	0.449	0.43	0.671	0.981	-5.2	ENSG00000228436
Tissue CD8 T cells	6	APBB1IP	39.7	-0.0981	-0.567	0.371	4.49	-0.429	0.671	0.981	-5.2	ENSG00000077420
Tissue CD8 T cells	6	MYCBP2	20.9	0.193	-0.728	1.11	3.12	0.429	0.671	0.981	-5.2	ENSG00000005810
Tissue CD8 T cells	6	LSM7	42.2	-0.0638	-0.369	0.242	4.68	-0.429	0.671	0.981	-5.2	ENSG00000130332
Tissue CD8 T cells	6	MAP7	0.179	0.105	-0.398	0.608	0.208	0.429	0.671	0.981	-5.2	ENSG00000135525
Tissue CD8 T cells	6	MARCH9	2.46	0.103	-0.389	0.595	0.761	0.429	0.672	0.981	-5.2	ENSG00000139266
Tissue CD8 T cells	6	CENPJ	1.34	-0.096	-0.556	0.364	0.494	-0.429	0.672	0.981	-5.2	ENSG00000151849
Tissue CD8 T cells	6	CXorf38	7.52	-0.155	-0.895	0.586	1.93	-0.429	0.672	0.981	-5.2	ENSG00000185753
Tissue CD8 T cells	6	LRRC37A3	0.716	0.0545	-0.207	0.316	0.208	0.429	0.672	0.981	-5.2	ENSG00000176809
Tissue CD8 T cells	6	TOMM40	5.41	-0.134	-0.774	0.507	1.37	-0.428	0.672	0.981	-5.2	ENSG00000130204
Tissue CD8 T cells	6	ARID4B	27.6	-0.157	-0.913	0.598	3.8	-0.428	0.672	0.981	-5.2	ENSG00000054267
Tissue CD8 T cells	6	SUGT1	13	-0.168	-0.976	0.639	2.43	-0.428	0.672	0.981	-5.2	ENSG00000165416
Tissue CD8 T cells	6	GPR27	0.134	0.0347	-0.132	0.201	0.049	0.428	0.672	0.981	-5.2	ENSG00000170837
Tissue CD8 T cells	6	KHDC1	1.52	0.0863	-0.328	0.501	0.574	0.428	0.672	0.981	-5.2	ENSG00000135314
Tissue CD8 T cells	6	AC027682.1	0.134	-0.0337	-0.196	0.128	0.0568	-0.427	0.672	0.981	-5.2	ENSG00000259804
Tissue CD8 T cells	6	DYRK4	4.38	0.152	-0.58	0.884	1.36	0.427	0.672	0.981	-5.2	ENSG00000010219
Tissue CD8 T cells	6	IFIT1	0.268	0.0689	-0.262	0.4	0.174	0.427	0.673	0.981	-5.2	ENSG00000185745
Tissue CD8 T cells	6	RAB1A	9.75	-0.14	-0.814	0.534	2.14	-0.427	0.673	0.981	-5.2	ENSG00000138069
Tissue CD8 T cells	6	BRPF3	0.805	-0.0757	-0.44	0.288	0.321	-0.427	0.673	0.981	-5.2	ENSG00000096070
Tissue CD8 T cells	6	NEMP2	2.15	-0.0995	-0.578	0.379	0.666	-0.427	0.673	0.981	-5.2	ENSG00000189362
Tissue CD8 T cells	6	GMFG	61.8	-0.0752	-0.437	0.286	5.52	-0.427	0.673	0.981	-5.2	ENSG00000130755
Tissue CD8 T cells	6	MAZ	14.8	-0.154	-0.896	0.587	2.8	-0.427	0.673	0.981	-5.2	ENSG00000103495
Tissue CD8 T cells	6	FBXO3	6.26	0.148	-0.562	0.858	1.77	0.427	0.673	0.981	-5.2	ENSG00000110429
Tissue CD8 T cells	6	TM9SF3	8.5	-0.167	-0.971	0.637	2.02	-0.427	0.673	0.981	-5.2	ENSG00000077147
Tissue CD8 T cells	6	PPP1R13B	0.716	-0.0635	-0.369	0.242	0.273	-0.426	0.673	0.981	-5.2	ENSG00000088808
Tissue CD8 T cells	6	HACD1	0.224	-0.0748	-0.435	0.285	0.158	-0.426	0.673	0.981	-5.2	ENSG00000165996
Tissue CD8 T cells	6	SS18	9.8	-0.175	-1.02	0.667	1.96	-0.426	0.673	0.981	-5.2	ENSG00000141380
Tissue CD8 T cells	6	ZNFX1	10.5	0.179	-0.682	1.04	2.25	0.426	0.673	0.981	-5.2	ENSG00000124201
Tissue CD8 T cells	6	MAPK11	0.537	0.0497	-0.19	0.289	0.217	0.426	0.673	0.981	-5.2	ENSG00000185386
Tissue CD8 T cells	6	GPR137	3.67	-0.114	-0.664	0.436	1.13	-0.426	0.673	0.981	-5.2	ENSG00000173264
Tissue CD8 T cells	6	MRPL11	18.5	0.156	-0.596	0.908	3.02	0.426	0.673	0.981	-5.2	ENSG00000174547
Tissue CD8 T cells	6	SAMSN1	16.6	-0.167	-0.972	0.638	2.97	-0.426	0.673	0.981	-5.2	ENSG00000155307
Tissue CD8 T cells	6	STBD1	0.582	-0.0824	-0.48	0.315	0.315	-0.426	0.674	0.981	-5.2	ENSG00000118804
Tissue CD8 T cells	6	CATSPER2	0.85	0.0792	-0.303	0.461	0.305	0.426	0.674	0.981	-5.2	ENSG00000166762
Tissue CD8 T cells	6	VPS33B	0.403	-0.055	-0.321	0.211	0.18	-0.425	0.674	0.981	-5.2	ENSG00000184056
Tissue CD8 T cells	6	SUFU	1.74	0.0814	-0.312	0.475	0.537	0.425	0.674	0.981	-5.2	ENSG00000107882
Tissue CD8 T cells	6	MZF1	7.65	0.157	-0.6	0.914	1.63	0.425	0.674	0.981	-5.2	ENSG00000099326
Tissue CD8 T cells	6	GTPBP3	2.73	0.0995	-0.382	0.581	0.823	0.425	0.675	0.981	-5.2	ENSG00000130299
Tissue CD8 T cells	6	FAM114A2	4.3	-0.127	-0.743	0.488	1.43	-0.424	0.675	0.981	-5.2	ENSG00000055147
Tissue CD8 T cells	6	LINC00528	1.74	0.1	-0.385	0.586	0.605	0.424	0.675	0.981	-5.2	ENSG00000269220
Tissue CD8 T cells	6	CCNB1IP1	6.71	-0.134	-0.78	0.513	1.75	-0.424	0.675	0.981	-5.2	ENSG00000100814
Tissue CD8 T cells	6	AKT1S1	2.68	-0.111	-0.646	0.425	0.84	-0.424	0.675	0.981	-5.2	ENSG00000204673
Tissue CD8 T cells	6	AHSA1	14.3	0.162	-0.622	0.945	2.6	0.424	0.675	0.981	-5.2	ENSG00000100591
Tissue CD8 T cells	6	ABCA3	0.447	0.0866	-0.333	0.506	0.253	0.424	0.675	0.981	-5.2	ENSG00000167972
Tissue CD8 T cells	6	C19orf44	0.537	-0.0458	-0.268	0.176	0.156	-0.424	0.675	0.981	-5.2	ENSG00000105072
Tissue CD8 T cells	6	POLR3E	2.68	-0.123	-0.72	0.474	0.948	-0.424	0.675	0.981	-5.2	ENSG00000058600
Tissue CD8 T cells	6	ZGRF1	0.895	-0.0829	-0.485	0.319	0.421	-0.424	0.675	0.981	-5.2	ENSG00000138658
Tissue CD8 T cells	6	CEP290	4.83	0.122	-0.469	0.713	1.62	0.423	0.675	0.981	-5.2	ENSG00000198707
Tissue CD8 T cells	6	TMEM208	12.7	0.131	-0.504	0.765	2.51	0.423	0.675	0.981	-5.2	ENSG00000168701
Tissue CD8 T cells	6	TTC17	11.1	-0.178	-1.04	0.684	1.99	-0.423	0.676	0.981	-5.2	ENSG00000052841
Tissue CD8 T cells	6	KIF5C	2.37	-0.0944	-0.552	0.363	0.739	-0.423	0.676	0.981	-5.2	ENSG00000168280
Tissue CD8 T cells	6	SETD9	1.52	0.0882	-0.34	0.516	0.542	0.423	0.676	0.981	-5.2	ENSG00000155542
Tissue CD8 T cells	6	GPR137C	0.134	0.0305	-0.117	0.178	0.0546	0.423	0.676	0.981	-5.2	ENSG00000180998
Tissue CD8 T cells	6	GMCL1	9.71	0.145	-0.558	0.847	2.24	0.423	0.676	0.981	-5.2	ENSG00000087338
Tissue CD8 T cells	6	CAMK2G	9.66	0.159	-0.613	0.931	2.35	0.423	0.676	0.981	-5.2	ENSG00000148660
Tissue CD8 T cells	6	ASPM	0.0447	-0.0186	-0.109	0.0718	0.00965	-0.423	0.676	0.981	-5.2	ENSG00000066279
Tissue CD8 T cells	6	AC016745.1	0.0447	-0.0186	-0.109	0.0718	0.00965	-0.423	0.676	0.981	-5.2	ENSG00000234997
Tissue CD8 T cells	6	CCDC150	0.0447	-0.0186	-0.109	0.0718	0.00965	-0.423	0.676	0.981	-5.2	ENSG00000144395
Tissue CD8 T cells	6	LTBR	0.0447	-0.0186	-0.109	0.0718	0.00965	-0.423	0.676	0.981	-5.2	ENSG00000111321
Tissue CD8 T cells	6	LINC02321	0.0447	-0.0186	-0.109	0.0718	0.00965	-0.423	0.676	0.981	-5.2	ENSG00000258884
Tissue CD8 T cells	6	CDC45	0.0447	-0.0186	-0.109	0.0718	0.00965	-0.423	0.676	0.981	-5.2	ENSG00000093009
Tissue CD8 T cells	6	LEXM	0.0447	-0.0186	-0.109	0.0718	0.00965	-0.423	0.676	0.981	-5.2	ENSG00000162398
Tissue CD8 T cells	6	ZCCHC12	0.0447	-0.0186	-0.109	0.0718	0.00965	-0.423	0.676	0.981	-5.2	ENSG00000174460
Tissue CD8 T cells	6	LGALS9B	0.0447	-0.0186	-0.109	0.0718	0.00965	-0.423	0.676	0.981	-5.2	ENSG00000170298
Tissue CD8 T cells	6	FIZ1	0.582	-0.0596	-0.349	0.23	0.26	-0.422	0.676	0.981	-5.2	ENSG00000179943
Tissue CD8 T cells	6	PPARGC1B	0.984	0.077	-0.298	0.452	0.345	0.422	0.676	0.981	-5.2	ENSG00000155846
Tissue CD8 T cells	6	RASA2	16.2	0.176	-0.682	1.04	2.8	0.422	0.676	0.981	-5.2	ENSG00000155903
Tissue CD8 T cells	6	CASP10	1.57	-0.0951	-0.558	0.367	0.677	-0.422	0.676	0.981	-5.2	ENSG00000003400
Tissue CD8 T cells	6	SULT1A1	2.37	-0.103	-0.605	0.398	0.768	-0.422	0.676	0.981	-5.2	ENSG00000196502
Tissue CD8 T cells	6	MECR	2.1	-0.116	-0.683	0.45	0.884	-0.422	0.676	0.981	-5.2	ENSG00000116353
Tissue CD8 T cells	6	VGLL4	6.98	-0.138	-0.812	0.535	1.69	-0.422	0.677	0.981	-5.2	ENSG00000144560
Tissue CD8 T cells	6	TNIP2	11.5	0.181	-0.699	1.06	2.1	0.422	0.677	0.981	-5.2	ENSG00000168884
Tissue CD8 T cells	6	SEPT1	55.6	0.176	-0.681	1.03	5	0.422	0.677	0.981	-5.2	ENSG00000180096
Tissue CD8 T cells	6	HSPA1B	5.19	-0.164	-0.963	0.635	1.38	-0.422	0.677	0.981	-5.2	ENSG00000204388
Tissue CD8 T cells	6	HSD17B12	6.85	-0.148	-0.87	0.574	1.6	-0.422	0.677	0.981	-5.2	ENSG00000149084
Tissue CD8 T cells	6	U47924.2	0.358	0.0418	-0.162	0.245	0.114	0.422	0.677	0.981	-5.2	ENSG00000272173
Tissue CD8 T cells	6	PLEKHA2	7.7	0.133	-0.513	0.778	1.95	0.422	0.677	0.981	-5.2	ENSG00000169499
Tissue CD8 T cells	6	AC048341.2	0.403	0.0551	-0.213	0.323	0.205	0.422	0.677	0.981	-5.2	ENSG00000275180
Tissue CD8 T cells	6	LINC00957	1.66	-0.108	-0.633	0.417	0.65	-0.422	0.677	0.981	-5.2	ENSG00000235314
Tissue CD8 T cells	6	SERINC1	16.8	-0.147	-0.862	0.569	3.07	-0.422	0.677	0.981	-5.2	ENSG00000111897
Tissue CD8 T cells	6	ZNF175	0.492	0.0549	-0.213	0.323	0.219	0.421	0.677	0.981	-5.2	ENSG00000105497
Tissue CD8 T cells	6	AL050341.2	3.04	0.111	-0.432	0.655	1	0.421	0.677	0.981	-5.2	ENSG00000259943
Tissue CD8 T cells	6	EEF1G	0.358	-0.0459	-0.27	0.178	0.13	-0.421	0.677	0.981	-5.2	ENSG00000254772
Tissue CD8 T cells	6	GHITM	32.4	0.0562	-0.218	0.33	4.16	0.421	0.677	0.981	-5.2	ENSG00000165678
Tissue CD8 T cells	6	MAN2B1	7.16	0.168	-0.652	0.989	1.88	0.421	0.677	0.981	-5.2	ENSG00000104774
Tissue CD8 T cells	6	COPB2	9.98	-0.169	-0.994	0.656	2.13	-0.421	0.677	0.981	-5.2	ENSG00000184432
Tissue CD8 T cells	6	ATP5MGL	0.268	0.045	-0.175	0.265	0.117	0.421	0.677	0.981	-5.2	ENSG00000249222
Tissue CD8 T cells	6	AC244090.1	2.55	0.102	-0.398	0.603	0.923	0.421	0.677	0.981	-5.2	ENSG00000197180
Tissue CD8 T cells	6	UBXN2A	7.25	-0.121	-0.712	0.47	2.03	-0.421	0.677	0.981	-5.2	ENSG00000173960
Tissue CD8 T cells	6	ZNF513	0.895	-0.0588	-0.346	0.228	0.335	-0.42	0.678	0.981	-5.2	ENSG00000163795
Tissue CD8 T cells	6	ACAD11	1.39	-0.104	-0.614	0.406	0.535	-0.42	0.678	0.981	-5.2	ENSG00000240303
Tissue CD8 T cells	6	ACYP1	6.49	0.129	-0.503	0.761	1.69	0.42	0.678	0.981	-5.2	ENSG00000119640
Tissue CD8 T cells	6	XRCC6	27.9	-0.152	-0.897	0.592	3.61	-0.42	0.678	0.981	-5.2	ENSG00000196419
Tissue CD8 T cells	6	PTPN2	16.7	0.159	-0.618	0.935	2.88	0.42	0.678	0.981	-5.2	ENSG00000175354
Tissue CD8 T cells	6	KDSR	6.58	0.13	-0.508	0.769	1.78	0.419	0.678	0.981	-5.2	ENSG00000119537
Tissue CD8 T cells	6	BIRC3	11.1	0.21	-0.819	1.24	2.38	0.419	0.678	0.981	-5.2	ENSG00000023445
Tissue CD8 T cells	6	LZTR1	2.95	-0.102	-0.604	0.399	0.821	-0.419	0.678	0.981	-5.2	ENSG00000099949
Tissue CD8 T cells	6	ATP6V1F	38.8	0.195	-0.761	1.15	4.15	0.419	0.678	0.981	-5.2	ENSG00000128524
Tissue CD8 T cells	6	MED12	3.89	-0.121	-0.713	0.472	1.02	-0.419	0.678	0.981	-5.2	ENSG00000184634
Tissue CD8 T cells	6	PDCD7	5.06	-0.123	-0.725	0.479	1.33	-0.419	0.678	0.981	-5.2	ENSG00000090470
Tissue CD8 T cells	6	PRKD3	5.37	-0.133	-0.786	0.519	1.43	-0.419	0.679	0.981	-5.2	ENSG00000115825
Tissue CD8 T cells	6	ATG16L2	6.4	-0.14	-0.826	0.546	1.56	-0.419	0.679	0.981	-5.2	ENSG00000168010
Tissue CD8 T cells	6	SDF2	16.2	-0.149	-0.879	0.581	2.88	-0.419	0.679	0.981	-5.2	ENSG00000132581
Tissue CD8 T cells	6	ILK	23.7	0.177	-0.689	1.04	3.46	0.419	0.679	0.981	-5.2	ENSG00000166333
Tissue CD8 T cells	6	SGTB	2.95	-0.141	-0.836	0.553	1.07	-0.419	0.679	0.981	-5.2	ENSG00000197860
Tissue CD8 T cells	6	ZW10	1.61	0.0932	-0.364	0.551	0.569	0.419	0.679	0.981	-5.2	ENSG00000086827
Tissue CD8 T cells	6	BIVM	2.82	0.109	-0.428	0.646	0.807	0.418	0.679	0.981	-5.2	ENSG00000134897
Tissue CD8 T cells	6	SPTLC1	6	-0.146	-0.863	0.571	1.62	-0.418	0.679	0.981	-5.2	ENSG00000090054
Tissue CD8 T cells	6	IARS2	7.65	-0.152	-0.897	0.594	1.67	-0.418	0.679	0.981	-5.2	ENSG00000067704
Tissue CD8 T cells	6	EXOC7	8.46	0.159	-0.623	0.942	1.77	0.418	0.68	0.981	-5.2	ENSG00000182473
Tissue CD8 T cells	6	UMPS	3.27	-0.134	-0.791	0.524	1.14	-0.418	0.68	0.981	-5.2	ENSG00000114491
Tissue CD8 T cells	6	TOX	7.34	-0.149	-0.883	0.585	1.62	-0.417	0.68	0.981	-5.2	ENSG00000198846
Tissue CD8 T cells	6	SOCS7	1.16	-0.0811	-0.48	0.318	0.459	-0.417	0.68	0.981	-5.2	ENSG00000274211
Tissue CD8 T cells	6	TOPBP1	5.5	-0.119	-0.704	0.467	1.75	-0.417	0.68	0.981	-5.2	ENSG00000163781
Tissue CD8 T cells	6	SAMD1	2.19	-0.147	-0.871	0.577	0.861	-0.417	0.68	0.981	-5.2	ENSG00000141858
Tissue CD8 T cells	6	DAZAP1	8.01	-0.153	-0.909	0.602	1.86	-0.417	0.68	0.981	-5.2	ENSG00000071626
Tissue CD8 T cells	6	SLC30A1	1.12	-0.0792	-0.469	0.311	0.394	-0.417	0.68	0.981	-5.2	ENSG00000170385
Tissue CD8 T cells	6	MAP3K5	5.1	0.136	-0.534	0.806	1.35	0.416	0.68	0.981	-5.2	ENSG00000197442
Tissue CD8 T cells	6	SMIM8	4.43	0.116	-0.456	0.687	1.49	0.416	0.681	0.981	-5.2	ENSG00000111850
Tissue CD8 T cells	6	ARV1	5.86	0.129	-0.51	0.769	1.54	0.416	0.681	0.981	-5.2	ENSG00000173409
Tissue CD8 T cells	6	TBCA	41.6	-0.15	-0.89	0.59	4.5	-0.416	0.681	0.981	-5.2	ENSG00000171530
Tissue CD8 T cells	6	UQCRB	76.1	-0.0651	-0.387	0.256	6.14	-0.416	0.681	0.981	-5.2	ENSG00000156467
Tissue CD8 T cells	6	RILP	1.39	-0.0819	-0.486	0.323	0.486	-0.416	0.681	0.981	-5.2	ENSG00000167705
Tissue CD8 T cells	6	PLCL1	0.224	-0.0417	-0.248	0.164	0.0956	-0.416	0.681	0.981	-5.2	ENSG00000115896
Tissue CD8 T cells	6	TMEM104	1.3	-0.078	-0.463	0.307	0.385	-0.416	0.681	0.981	-5.2	ENSG00000109066
Tissue CD8 T cells	6	PCAT1	0.582	-0.0894	-0.531	0.352	0.278	-0.415	0.681	0.981	-5.2	ENSG00000253438
Tissue CD8 T cells	6	MAFK	1.12	0.0719	-0.283	0.427	0.341	0.415	0.681	0.981	-5.2	ENSG00000198517
Tissue CD8 T cells	6	TRGV8	3.58	-0.176	-1.05	0.695	1.11	-0.415	0.681	0.981	-5.2	ENSG00000211696
Tissue CD8 T cells	6	CLOCK	2.15	0.117	-0.463	0.698	0.933	0.415	0.681	0.981	-5.2	ENSG00000134852
Tissue CD8 T cells	6	INPP5E	2.06	-0.0865	-0.514	0.341	0.757	-0.415	0.681	0.981	-5.2	ENSG00000148384
Tissue CD8 T cells	6	C1orf112	0.582	-0.0797	-0.474	0.315	0.249	-0.415	0.682	0.981	-5.2	ENSG00000000460
Tissue CD8 T cells	6	TRAPPC2B	7.25	-0.146	-0.867	0.576	1.82	-0.415	0.682	0.981	-5.2	ENSG00000256060
Tissue CD8 T cells	6	MCM2	0.805	0.0649	-0.256	0.386	0.295	0.415	0.682	0.981	-5.2	ENSG00000073111
Tissue CD8 T cells	6	ALG6	3.58	0.113	-0.447	0.673	1.01	0.414	0.682	0.981	-5.2	ENSG00000088035
Tissue CD8 T cells	6	PRKCD	1.57	0.0895	-0.354	0.533	0.479	0.414	0.682	0.981	-5.2	ENSG00000163932
Tissue CD8 T cells	6	PLEKHF1	34.6	-0.21	-1.25	0.832	3.8	-0.414	0.682	0.981	-5.2	ENSG00000166289
Tissue CD8 T cells	6	ADM2	0.224	0.039	-0.154	0.232	0.0644	0.414	0.682	0.981	-5.2	ENSG00000128165
Tissue CD8 T cells	6	VAPA	33.5	-0.0703	-0.419	0.278	4.29	-0.414	0.682	0.981	-5.2	ENSG00000101558
Tissue CD8 T cells	6	RCAN3	15.6	-0.145	-0.862	0.573	2.81	-0.414	0.682	0.981	-5.2	ENSG00000117602
Tissue CD8 T cells	6	ZNF330	8.1	-0.123	-0.731	0.486	2.19	-0.414	0.682	0.981	-5.2	ENSG00000109445
Tissue CD8 T cells	6	RRAS	1.97	-0.0863	-0.515	0.342	0.634	-0.414	0.682	0.981	-5.2	ENSG00000126458
Tissue CD8 T cells	6	ZFYVE26	1.66	0.0994	-0.394	0.593	0.645	0.414	0.682	0.981	-5.2	ENSG00000072121
Tissue CD8 T cells	6	SLC49A3	0.313	-0.047	-0.281	0.187	0.138	-0.414	0.682	0.981	-5.2	ENSG00000169026
Tissue CD8 T cells	6	TNPO2	1.92	-0.0869	-0.518	0.345	0.626	-0.414	0.682	0.981	-5.2	ENSG00000105576
Tissue CD8 T cells	6	VTA1	8.77	-0.131	-0.78	0.519	2.06	-0.413	0.683	0.981	-5.2	ENSG00000009844
Tissue CD8 T cells	6	AC022098.1	0.358	0.0382	-0.152	0.228	0.115	0.413	0.683	0.981	-5.2	ENSG00000267169
Tissue CD8 T cells	6	PSMA4	21.1	0.146	-0.58	0.873	3.44	0.413	0.683	0.981	-5.2	ENSG00000041357
Tissue CD8 T cells	6	FARS2	3.94	-0.121	-0.722	0.48	1.1	-0.413	0.683	0.981	-5.2	ENSG00000145982
Tissue CD8 T cells	6	FUT8-AS1	1.16	-0.0999	-0.597	0.397	0.581	-0.413	0.683	0.981	-5.2	ENSG00000276116
Tissue CD8 T cells	6	AL512625.2	0.403	0.043	-0.171	0.257	0.147	0.413	0.683	0.981	-5.21	ENSG00000229422
Tissue CD8 T cells	6	SLC25A44	3.27	-0.145	-0.869	0.579	1.07	-0.413	0.683	0.981	-5.21	ENSG00000160785
Tissue CD8 T cells	6	TMLHE	2.64	0.102	-0.406	0.611	0.862	0.412	0.683	0.981	-5.21	ENSG00000185973
Tissue CD8 T cells	6	ACOX1	3.22	-0.162	-0.967	0.643	1.32	-0.412	0.683	0.981	-5.21	ENSG00000161533
Tissue CD8 T cells	6	TMUB1	20.3	-0.0661	-0.395	0.263	3.42	-0.412	0.683	0.981	-5.21	ENSG00000164897
Tissue CD8 T cells	6	ID3	11	0.175	-0.698	1.05	2.75	0.412	0.683	0.981	-5.21	ENSG00000117318
Tissue CD8 T cells	6	ZNF410	2.15	-0.108	-0.646	0.43	0.689	-0.412	0.684	0.981	-5.21	ENSG00000119725
Tissue CD8 T cells	6	MSANTD3	1.74	-0.0826	-0.494	0.329	0.581	-0.412	0.684	0.981	-5.21	ENSG00000066697
Tissue CD8 T cells	6	AC027644.3	3.76	0.111	-0.441	0.662	1.25	0.412	0.684	0.981	-5.21	ENSG00000272831
Tissue CD8 T cells	6	FAM83G	1.3	0.0996	-0.397	0.596	0.502	0.412	0.684	0.981	-5.21	ENSG00000188522
Tissue CD8 T cells	6	GNB1	10.8	0.143	-0.57	0.856	2.3	0.412	0.684	0.981	-5.21	ENSG00000078369
Tissue CD8 T cells	6	ZNF701	2.73	-0.107	-0.643	0.428	0.845	-0.412	0.684	0.981	-5.21	ENSG00000167562
Tissue CD8 T cells	6	BCORL1	0.94	-0.0711	-0.426	0.283	0.339	-0.412	0.684	0.981	-5.21	ENSG00000085185
Tissue CD8 T cells	6	GNS	2.24	-0.0981	-0.588	0.391	0.728	-0.412	0.684	0.981	-5.21	ENSG00000135677
Tissue CD8 T cells	6	AC020928.1	0.761	0.0604	-0.241	0.362	0.242	0.411	0.684	0.981	-5.21	ENSG00000267254
Tissue CD8 T cells	6	ZNF765	1.3	0.0759	-0.303	0.455	0.458	0.411	0.684	0.981	-5.21	ENSG00000196417
Tissue CD8 T cells	6	NME4	5.55	-0.135	-0.809	0.539	1.67	-0.411	0.684	0.981	-5.21	ENSG00000103202
Tissue CD8 T cells	6	MPG	19.3	0.086	-0.344	0.516	3.47	0.411	0.684	0.981	-5.21	ENSG00000103152
Tissue CD8 T cells	6	HIST3H2BB	0.447	0.0439	-0.176	0.263	0.141	0.411	0.684	0.981	-5.21	ENSG00000196890
Tissue CD8 T cells	6	ZNF227	3.89	-0.118	-0.707	0.471	1.12	-0.411	0.684	0.981	-5.21	ENSG00000131115
Tissue CD8 T cells	6	PDE6D	9.35	0.144	-0.575	0.862	1.97	0.411	0.684	0.981	-5.21	ENSG00000156973
Tissue CD8 T cells	6	PRIM2	3	0.151	-0.602	0.904	1.11	0.411	0.685	0.981	-5.21	ENSG00000146143
Tissue CD8 T cells	6	ATAD3C	0.895	0.0777	-0.311	0.466	0.314	0.411	0.685	0.981	-5.21	ENSG00000215915
Tissue CD8 T cells	6	SERTAD3	7.2	0.138	-0.551	0.826	1.66	0.411	0.685	0.981	-5.21	ENSG00000167565
Tissue CD8 T cells	6	EIF2B4	4.92	0.126	-0.503	0.755	1.38	0.41	0.685	0.981	-5.21	ENSG00000115211
Tissue CD8 T cells	6	PPM1G	23.2	0.186	-0.747	1.12	3.21	0.41	0.685	0.981	-5.21	ENSG00000115241
Tissue CD8 T cells	6	C2orf76	3.98	-0.129	-0.775	0.517	1.22	-0.41	0.685	0.981	-5.21	ENSG00000186132
Tissue CD8 T cells	6	TUBGCP2	9.44	0.138	-0.554	0.83	2.22	0.41	0.685	0.981	-5.21	ENSG00000130640
Tissue CD8 T cells	6	MRPS21	39.2	0.0782	-0.314	0.47	4.66	0.41	0.685	0.981	-5.21	ENSG00000266472
Tissue CD8 T cells	6	POLD3	2.77	0.103	-0.414	0.62	0.871	0.41	0.685	0.981	-5.21	ENSG00000077514
Tissue CD8 T cells	6	DHRS4-AS1	4.88	-0.142	-0.853	0.569	1.56	-0.41	0.685	0.981	-5.21	ENSG00000215256
Tissue CD8 T cells	6	PRPSAP1	8.28	0.142	-0.57	0.854	1.87	0.41	0.685	0.981	-5.21	ENSG00000161542
Tissue CD8 T cells	6	CSKMT	6.49	-0.131	-0.79	0.527	1.54	-0.41	0.685	0.981	-5.21	ENSG00000214756
Tissue CD8 T cells	6	DDIT4	30.4	0.171	-0.687	1.03	4.16	0.409	0.686	0.981	-5.21	ENSG00000168209
Tissue CD8 T cells	6	CEP89	2.06	0.0951	-0.382	0.572	0.672	0.409	0.686	0.981	-5.21	ENSG00000121289
Tissue CD8 T cells	6	RUVBL1	6.4	-0.141	-0.85	0.568	1.55	-0.409	0.686	0.981	-5.21	ENSG00000175792
Tissue CD8 T cells	6	SELPLG	31.5	-0.155	-0.933	0.623	3.83	-0.409	0.686	0.981	-5.21	ENSG00000110876
Tissue CD8 T cells	6	ETFDH	2.95	-0.112	-0.675	0.451	1.04	-0.409	0.686	0.981	-5.21	ENSG00000171503
Tissue CD8 T cells	6	RIPK3	3.04	0.096	-0.386	0.578	0.996	0.409	0.686	0.981	-5.21	ENSG00000129465
Tissue CD8 T cells	6	RTP5	0.179	0.0433	-0.174	0.261	0.069	0.409	0.686	0.981	-5.21	ENSG00000188011
Tissue CD8 T cells	6	SHMT1	4.21	0.139	-0.558	0.835	1.48	0.409	0.686	0.981	-5.21	ENSG00000176974
Tissue CD8 T cells	6	OTULIN	4.79	-0.128	-0.772	0.516	1.39	-0.408	0.686	0.981	-5.21	ENSG00000154124
Tissue CD8 T cells	6	ZNF143	4.79	0.125	-0.505	0.755	1.28	0.408	0.686	0.981	-5.21	ENSG00000166478
Tissue CD8 T cells	6	ITPKC	0.447	0.0436	-0.176	0.263	0.128	0.408	0.686	0.981	-5.21	ENSG00000086544
Tissue CD8 T cells	6	EXOC3	4.61	-0.134	-0.805	0.538	1.2	-0.408	0.686	0.981	-5.21	ENSG00000180104
Tissue CD8 T cells	6	QRICH1	9.22	0.154	-0.622	0.931	2.22	0.408	0.686	0.981	-5.21	ENSG00000198218
Tissue CD8 T cells	6	CEBPB	10.6	-0.196	-1.19	0.792	1.95	-0.408	0.686	0.981	-5.21	ENSG00000172216
Tissue CD8 T cells	6	GPR34	10.4	-0.136	-0.82	0.548	2.57	-0.408	0.687	0.981	-5.21	ENSG00000171659
Tissue CD8 T cells	6	MRFAP1L1	24.1	-0.164	-0.987	0.66	3.36	-0.408	0.687	0.981	-5.21	ENSG00000178988
Tissue CD8 T cells	6	GPSM2	0.805	0.0972	-0.393	0.587	0.383	0.408	0.687	0.981	-5.21	ENSG00000121957
Tissue CD8 T cells	6	CIDEB	4.83	0.142	-0.572	0.856	1.69	0.408	0.687	0.981	-5.21	ENSG00000136305
Tissue CD8 T cells	6	GRAMD4	1.48	0.0843	-0.34	0.509	0.543	0.408	0.687	0.981	-5.21	ENSG00000075240
Tissue CD8 T cells	6	AGL	7.07	0.162	-0.654	0.977	1.76	0.408	0.687	0.981	-5.21	ENSG00000162688
Tissue CD8 T cells	6	TAF1C	2.1	-0.0947	-0.573	0.383	0.597	-0.407	0.687	0.981	-5.21	ENSG00000103168
Tissue CD8 T cells	6	FAM30A	0.268	-0.0561	-0.339	0.227	0.114	-0.407	0.687	0.981	-5.21	ENSG00000226777
Tissue CD8 T cells	6	EBPL	7.61	-0.142	-0.857	0.573	1.85	-0.407	0.687	0.981	-5.21	ENSG00000123179
Tissue CD8 T cells	6	TP53	4.47	-0.112	-0.679	0.454	1.52	-0.407	0.687	0.981	-5.21	ENSG00000141510
Tissue CD8 T cells	6	PRC1	0.224	-0.036	-0.218	0.146	0.0901	-0.406	0.688	0.982	-5.21	ENSG00000198901
Tissue CD8 T cells	6	ASF1B	1.03	0.0785	-0.318	0.475	0.384	0.406	0.688	0.982	-5.21	ENSG00000105011
Tissue CD8 T cells	6	FEZ2	8.32	-0.17	-1.03	0.688	1.87	-0.406	0.688	0.982	-5.21	ENSG00000171055
Tissue CD8 T cells	6	ZNF287	1.92	0.0953	-0.387	0.577	0.737	0.406	0.688	0.982	-5.21	ENSG00000141040
Tissue CD8 T cells	6	CENPP	0.582	-0.0478	-0.289	0.194	0.157	-0.406	0.688	0.982	-5.21	ENSG00000188312
Tissue CD8 T cells	6	C19orf25	13.6	0.132	-0.535	0.798	2.53	0.406	0.688	0.982	-5.21	ENSG00000119559
Tissue CD8 T cells	6	SDC4	0.492	0.0463	-0.188	0.28	0.164	0.406	0.688	0.982	-5.21	ENSG00000124145
Tissue CD8 T cells	6	AC015849.1	0.313	-0.0631	-0.382	0.256	0.174	-0.406	0.688	0.982	-5.21	ENSG00000270240
Tissue CD8 T cells	6	ABCD1	1.7	-0.0787	-0.477	0.32	0.57	-0.406	0.688	0.982	-5.21	ENSG00000101986
Tissue CD8 T cells	6	DR1	17.9	0.164	-0.667	0.995	3.02	0.405	0.689	0.982	-5.21	ENSG00000117505
Tissue CD8 T cells	6	NME2	19.1	-0.24	-1.46	0.977	2.93	-0.405	0.689	0.982	-5.21	ENSG00000243678
Tissue CD8 T cells	6	AC008267.5	1.3	0.0912	-0.371	0.554	0.422	0.405	0.689	0.982	-5.21	ENSG00000237310
Tissue CD8 T cells	6	AC092069.1	0.179	0.0428	-0.174	0.26	0.0687	0.405	0.689	0.982	-5.21	ENSG00000267458
Tissue CD8 T cells	6	TSEN34	10.6	0.165	-0.671	1	2.05	0.405	0.689	0.982	-5.21	ENSG00000170892
Tissue CD8 T cells	6	PQLC2	1.3	-0.0948	-0.576	0.386	0.526	-0.405	0.689	0.982	-5.21	ENSG00000040487
Tissue CD8 T cells	6	ACOT4	2.68	-0.0978	-0.594	0.398	0.792	-0.405	0.689	0.982	-5.21	ENSG00000177465
Tissue CD8 T cells	6	ITK	20.8	0.159	-0.649	0.967	3.17	0.405	0.689	0.982	-5.21	ENSG00000113263
Tissue CD8 T cells	6	DHX30	8.23	0.134	-0.546	0.814	1.98	0.404	0.689	0.982	-5.21	ENSG00000132153
Tissue CD8 T cells	6	MAPK3	2.37	0.104	-0.424	0.631	0.772	0.404	0.689	0.982	-5.21	ENSG00000102882
Tissue CD8 T cells	6	PIH1D1	18.1	0.15	-0.612	0.912	2.99	0.404	0.689	0.982	-5.21	ENSG00000104872
Tissue CD8 T cells	6	AK4	0.582	-0.0699	-0.425	0.286	0.217	-0.404	0.69	0.982	-5.21	ENSG00000162433
Tissue CD8 T cells	6	MYPOP	1.97	0.0925	-0.378	0.563	0.645	0.404	0.69	0.982	-5.21	ENSG00000176182
Tissue CD8 T cells	6	RECQL5	1.12	-0.0623	-0.379	0.254	0.41	-0.404	0.69	0.982	-5.21	ENSG00000108469
Tissue CD8 T cells	6	KAT2A	2.55	-0.0941	-0.573	0.385	0.83	-0.404	0.69	0.982	-5.21	ENSG00000108773
Tissue CD8 T cells	6	H2AFV	32.9	-0.141	-0.86	0.577	3.98	-0.403	0.69	0.982	-5.21	ENSG00000105968
Tissue CD8 T cells	6	NPIPB5	5.37	-0.126	-0.77	0.518	1.3	-0.403	0.69	0.982	-5.21	ENSG00000243716
Tissue CD8 T cells	6	ZNF326	3.4	-0.105	-0.637	0.428	1.17	-0.403	0.69	0.982	-5.21	ENSG00000162664
Tissue CD8 T cells	6	ACSM3	1.07	0.0744	-0.305	0.454	0.401	0.403	0.69	0.982	-5.21	ENSG00000005187
Tissue CD8 T cells	6	GNAS	34.8	-0.191	-1.17	0.785	4.01	-0.403	0.69	0.982	-5.21	ENSG00000087460
Tissue CD8 T cells	6	KANSL3	3.89	0.106	-0.436	0.649	1.13	0.403	0.69	0.982	-5.21	ENSG00000114982
Tissue CD8 T cells	6	COMMD10	6.89	-0.116	-0.71	0.477	1.98	-0.403	0.691	0.982	-5.21	ENSG00000145781
Tissue CD8 T cells	6	GALNT6	8.37	0.144	-0.591	0.88	1.99	0.402	0.691	0.982	-5.21	ENSG00000139629
Tissue CD8 T cells	6	ATAD1	8.55	-0.115	-0.7	0.471	2.15	-0.402	0.691	0.982	-5.21	ENSG00000138138
Tissue CD8 T cells	6	TRDV1	2.68	-0.21	-1.28	0.863	1.08	-0.402	0.691	0.982	-5.21	ENSG00000211804
Tissue CD8 T cells	6	ABCF3	5.06	0.137	-0.565	0.84	1.4	0.402	0.691	0.982	-5.21	ENSG00000161204
Tissue CD8 T cells	6	AC005034.3	0.403	0.0519	-0.213	0.317	0.151	0.402	0.691	0.982	-5.21	ENSG00000270696
Tissue CD8 T cells	6	ZNF582-AS1	1.21	0.0757	-0.311	0.463	0.365	0.402	0.691	0.982	-5.21	ENSG00000267454
Tissue CD8 T cells	6	C12orf57	69.9	-0.0865	-0.529	0.356	5.85	-0.401	0.691	0.982	-5.21	ENSG00000111678
Tissue CD8 T cells	6	SGSM2	3.71	0.136	-0.56	0.831	1.43	0.401	0.691	0.982	-5.21	ENSG00000141258
Tissue CD8 T cells	6	FAM166B	0.134	-0.0243	-0.149	0.1	0.0401	-0.401	0.692	0.982	-5.21	ENSG00000215187
Tissue CD8 T cells	6	TMEM19	3.94	-0.153	-0.937	0.631	1.24	-0.401	0.692	0.982	-5.21	ENSG00000139291
Tissue CD8 T cells	6	NSF	4.3	-0.123	-0.755	0.508	1.31	-0.401	0.692	0.982	-5.21	ENSG00000073969
Tissue CD8 T cells	6	VAMP3	6.26	0.113	-0.467	0.694	1.68	0.401	0.692	0.982	-5.21	ENSG00000049245
Tissue CD8 T cells	6	HMBOX1	4.25	0.112	-0.461	0.684	1.28	0.401	0.692	0.982	-5.21	ENSG00000147421
Tissue CD8 T cells	6	CMSS1	3.53	-0.117	-0.715	0.481	1.02	-0.401	0.692	0.982	-5.21	ENSG00000184220
Tissue CD8 T cells	6	TCTN2	0.268	-0.0404	-0.247	0.166	0.104	-0.401	0.692	0.982	-5.21	ENSG00000168778
Tissue CD8 T cells	6	MED22	2.06	0.0902	-0.372	0.552	0.705	0.401	0.692	0.982	-5.21	ENSG00000148297
Tissue CD8 T cells	6	NDUFS2	14	0.156	-0.643	0.956	2.44	0.401	0.692	0.982	-5.21	ENSG00000158864
Tissue CD8 T cells	6	IGKV1-9	0.447	-0.0624	-0.382	0.258	0.184	-0.401	0.692	0.982	-5.21	ENSG00000241755
Tissue CD8 T cells	6	GPN2	3.31	0.114	-0.468	0.695	0.912	0.401	0.692	0.982	-5.21	ENSG00000142751
Tissue CD8 T cells	6	XPO1	11.1	0.121	-0.499	0.741	2.54	0.401	0.692	0.982	-5.21	ENSG00000082898
Tissue CD8 T cells	6	B4GALT2	0.0447	-0.0174	-0.107	0.072	0.00904	-0.401	0.692	0.982	-5.21	ENSG00000117411
Tissue CD8 T cells	6	DNAH14	0.0447	-0.0174	-0.107	0.072	0.00904	-0.401	0.692	0.982	-5.21	ENSG00000185842
Tissue CD8 T cells	6	TMEM88	0.0447	-0.0174	-0.107	0.072	0.00904	-0.401	0.692	0.982	-5.21	ENSG00000167874
Tissue CD8 T cells	6	ADGRG5	1.52	0.0986	-0.407	0.604	0.537	0.4	0.692	0.982	-5.21	ENSG00000159618
Tissue CD8 T cells	6	EPM2AIP1	7.83	0.126	-0.52	0.771	1.97	0.4	0.692	0.982	-5.21	ENSG00000178567
Tissue CD8 T cells	6	CYTH2	4.79	0.127	-0.526	0.781	1.23	0.4	0.692	0.982	-5.21	ENSG00000105443
Tissue CD8 T cells	6	CNOT6	2.15	-0.0891	-0.546	0.368	0.732	-0.4	0.692	0.982	-5.21	ENSG00000113300
Tissue CD8 T cells	6	CARNS1	0.492	0.0483	-0.2	0.297	0.157	0.399	0.693	0.982	-5.21	ENSG00000172508
Tissue CD8 T cells	6	PRPS2	7.52	-0.1	-0.617	0.416	1.93	-0.399	0.693	0.982	-5.21	ENSG00000101911
Tissue CD8 T cells	6	RAD21	23.2	-0.163	-0.999	0.674	3.29	-0.399	0.693	0.982	-5.21	ENSG00000164754
Tissue CD8 T cells	6	TRAV8-6	4.56	-0.174	-1.07	0.722	1.87	-0.398	0.693	0.982	-5.21	ENSG00000211795
Tissue CD8 T cells	6	SENP5	4.38	0.136	-0.563	0.834	1.39	0.398	0.694	0.982	-5.21	ENSG00000119231
Tissue CD8 T cells	6	DHX38	5.32	-0.118	-0.726	0.49	1.39	-0.398	0.694	0.982	-5.21	ENSG00000140829
Tissue CD8 T cells	6	RRP36	3.49	-0.121	-0.743	0.502	1.13	-0.398	0.694	0.982	-5.21	ENSG00000124541
Tissue CD8 T cells	6	LINC00623	15.4	0.145	-0.601	0.89	2.74	0.398	0.694	0.982	-5.21	ENSG00000226067
Tissue CD8 T cells	6	SIDT2	2.19	0.106	-0.44	0.652	0.769	0.398	0.694	0.982	-5.21	ENSG00000149577
Tissue CD8 T cells	6	NLN	0.134	-0.0287	-0.177	0.119	0.0543	-0.398	0.694	0.982	-5.21	ENSG00000123213
Tissue CD8 T cells	6	VAC14	4.03	0.108	-0.451	0.668	1.21	0.398	0.694	0.982	-5.21	ENSG00000103043
Tissue CD8 T cells	6	BTBD1	4.47	-0.118	-0.73	0.493	1.32	-0.398	0.694	0.982	-5.21	ENSG00000064726
Tissue CD8 T cells	6	USP30	0.716	-0.0479	-0.295	0.2	0.268	-0.398	0.694	0.982	-5.21	ENSG00000135093
Tissue CD8 T cells	6	LINC02328	2.82	-0.11	-0.679	0.459	0.948	-0.397	0.694	0.982	-5.21	ENSG00000258733
Tissue CD8 T cells	6	CLPX	4.52	0.108	-0.448	0.663	1.35	0.397	0.694	0.982	-5.21	ENSG00000166855
Tissue CD8 T cells	6	TRIM28	7.52	-0.143	-0.882	0.596	1.62	-0.397	0.694	0.982	-5.21	ENSG00000130726
Tissue CD8 T cells	6	TBC1D1	7.92	-0.137	-0.843	0.569	1.8	-0.397	0.694	0.982	-5.21	ENSG00000065882
Tissue CD8 T cells	6	FH	3.71	0.116	-0.484	0.716	1.04	0.397	0.694	0.982	-5.21	ENSG00000091483
Tissue CD8 T cells	6	STYXL1	6.98	0.109	-0.455	0.673	1.84	0.397	0.694	0.982	-5.21	ENSG00000127952
Tissue CD8 T cells	6	TLK2	2.95	-0.105	-0.65	0.439	1.07	-0.397	0.694	0.982	-5.21	ENSG00000146872
Tissue CD8 T cells	6	WDR45	8.86	-0.154	-0.953	0.644	1.86	-0.397	0.695	0.982	-5.21	ENSG00000196998
Tissue CD8 T cells	6	SMIM10L1	10.7	-0.155	-0.957	0.647	2.29	-0.397	0.695	0.982	-5.21	ENSG00000256537
Tissue CD8 T cells	6	KDM4A-AS1	0.224	-0.0281	-0.174	0.117	0.0504	-0.397	0.695	0.982	-5.21	ENSG00000236200
Tissue CD8 T cells	6	USP15	19.9	0.15	-0.624	0.923	3.03	0.397	0.695	0.982	-5.21	ENSG00000135655
Tissue CD8 T cells	6	NUDT5	18.7	0.144	-0.601	0.889	3	0.397	0.695	0.982	-5.21	ENSG00000165609
Tissue CD8 T cells	6	RPP38	7.34	-0.126	-0.778	0.526	2.14	-0.397	0.695	0.982	-5.21	ENSG00000152464
Tissue CD8 T cells	6	AP006623.1	0.492	0.0893	-0.373	0.551	0.235	0.397	0.695	0.982	-5.21	ENSG00000250397
Tissue CD8 T cells	6	HIST1H2AG	2.95	-0.12	-0.742	0.502	0.838	-0.397	0.695	0.982	-5.21	ENSG00000196787
Tissue CD8 T cells	6	RNASET2	31.1	-0.176	-1.09	0.734	3.74	-0.397	0.695	0.982	-5.21	ENSG00000026297
Tissue CD8 T cells	6	SPATA6L	0.582	0.0598	-0.25	0.37	0.223	0.396	0.695	0.982	-5.21	ENSG00000106686
Tissue CD8 T cells	6	MLLT6	13.7	0.153	-0.639	0.945	2.68	0.396	0.695	0.982	-5.21	ENSG00000275023
Tissue CD8 T cells	6	CWC25	9.44	-0.12	-0.741	0.502	2.17	-0.396	0.695	0.982	-5.21	ENSG00000273559
Tissue CD8 T cells	6	COG3	4.74	-0.117	-0.726	0.491	1.29	-0.396	0.696	0.982	-5.21	ENSG00000136152
Tissue CD8 T cells	6	IGLV3-21	0.582	-0.0651	-0.403	0.273	0.2	-0.396	0.696	0.982	-5.21	ENSG00000211662
Tissue CD8 T cells	6	ERLIN2	2.15	0.0938	-0.393	0.581	0.669	0.395	0.696	0.982	-5.21	ENSG00000147475
Tissue CD8 T cells	6	POLR2M	5.32	-0.13	-0.803	0.544	1.44	-0.395	0.696	0.982	-5.21	ENSG00000255529
Tissue CD8 T cells	6	GTPBP2	1.43	0.0806	-0.338	0.499	0.448	0.395	0.696	0.982	-5.21	ENSG00000172432
Tissue CD8 T cells	6	BTG3	6.8	-0.153	-0.949	0.643	1.88	-0.395	0.696	0.982	-5.21	ENSG00000154640
Tissue CD8 T cells	6	TCTEX1D2	1.43	0.104	-0.435	0.642	0.567	0.395	0.696	0.982	-5.21	ENSG00000213123
Tissue CD8 T cells	6	EXOC8	2.82	-0.106	-0.655	0.443	0.939	-0.395	0.696	0.982	-5.21	ENSG00000116903
Tissue CD8 T cells	6	ABHD17A	15	0.139	-0.585	0.864	2.7	0.395	0.696	0.982	-5.21	ENSG00000129968
Tissue CD8 T cells	6	ARRDC1-AS1	3.45	-0.11	-0.683	0.462	1.06	-0.395	0.696	0.982	-5.21	ENSG00000203993
Tissue CD8 T cells	6	MAP3K1	3.67	-0.108	-0.668	0.453	1.04	-0.395	0.696	0.982	-5.21	ENSG00000095015
Tissue CD8 T cells	6	MLLT3	9.22	0.15	-0.629	0.928	2.09	0.394	0.696	0.982	-5.21	ENSG00000171843
Tissue CD8 T cells	6	PPP1R21	9.26	-0.153	-0.947	0.642	1.87	-0.394	0.696	0.982	-5.21	ENSG00000162869
Tissue CD8 T cells	6	NEU1	6.76	0.126	-0.531	0.783	1.65	0.394	0.697	0.982	-5.21	ENSG00000204386
Tissue CD8 T cells	6	STK24	6.94	-0.125	-0.779	0.529	1.76	-0.394	0.697	0.982	-5.21	ENSG00000102572
Tissue CD8 T cells	6	FOXN3	12.3	0.136	-0.574	0.846	2.51	0.394	0.697	0.982	-5.21	ENSG00000053254
Tissue CD8 T cells	6	SLF2	6.85	0.137	-0.576	0.849	1.73	0.394	0.697	0.982	-5.21	ENSG00000119906
Tissue CD8 T cells	6	SLC16A7	11.1	0.137	-0.576	0.85	2.25	0.394	0.697	0.982	-5.21	ENSG00000118596
Tissue CD8 T cells	6	SMC5	9.66	-0.12	-0.743	0.504	2.23	-0.394	0.697	0.982	-5.21	ENSG00000198887
Tissue CD8 T cells	6	THRAP3	24.5	0.162	-0.685	1.01	3.38	0.394	0.697	0.982	-5.21	ENSG00000054118
Tissue CD8 T cells	6	ELMOD2	4.34	-0.153	-0.954	0.647	1.34	-0.393	0.697	0.982	-5.21	ENSG00000179387
Tissue CD8 T cells	6	ATN1	2.33	-0.106	-0.661	0.449	0.811	-0.393	0.697	0.982	-5.21	ENSG00000111676
Tissue CD8 T cells	6	SNHG8	29.2	-0.179	-1.12	0.757	3.65	-0.393	0.697	0.982	-5.21	ENSG00000269893
Tissue CD8 T cells	6	CYBA	79.7	0.117	-0.492	0.725	6.26	0.393	0.697	0.982	-5.21	ENSG00000051523
Tissue CD8 T cells	6	TNFSF8	4.16	-0.135	-0.84	0.57	1.25	-0.393	0.697	0.982	-5.21	ENSG00000106952
Tissue CD8 T cells	6	PIGA	1.7	0.109	-0.46	0.677	0.63	0.393	0.697	0.982	-5.21	ENSG00000165195
Tissue CD8 T cells	6	NKIRAS1	1.16	-0.0772	-0.481	0.326	0.424	-0.393	0.697	0.982	-5.21	ENSG00000197885
Tissue CD8 T cells	6	AC025164.1	8.14	0.144	-0.607	0.895	2.04	0.393	0.698	0.982	-5.21	ENSG00000245904
Tissue CD8 T cells	6	WBP2NL	0.403	0.0464	-0.196	0.289	0.161	0.393	0.698	0.982	-5.21	ENSG00000183066
Tissue CD8 T cells	6	CEP72	0.537	-0.0455	-0.283	0.192	0.18	-0.393	0.698	0.982	-5.21	ENSG00000112877
Tissue CD8 T cells	6	AC245060.5	0.895	0.0642	-0.272	0.4	0.33	0.393	0.698	0.982	-5.21	ENSG00000274422
Tissue CD8 T cells	6	GDAP1	0.984	0.0643	-0.272	0.401	0.365	0.393	0.698	0.982	-5.21	ENSG00000104381
Tissue CD8 T cells	6	RBM41	1.79	-0.0801	-0.499	0.339	0.577	-0.393	0.698	0.982	-5.21	ENSG00000089682
Tissue CD8 T cells	6	CLTB	19.6	-0.191	-1.19	0.807	3.02	-0.393	0.698	0.982	-5.21	ENSG00000175416
Tissue CD8 T cells	6	RTL10	1.52	-0.0786	-0.49	0.333	0.562	-0.392	0.698	0.982	-5.21	ENSG00000215012
Tissue CD8 T cells	6	NCBP1	4.07	-0.113	-0.702	0.477	1.2	-0.392	0.698	0.982	-5.21	ENSG00000136937
Tissue CD8 T cells	6	PSMB6	31.1	0.187	-0.792	1.17	3.7	0.392	0.698	0.982	-5.21	ENSG00000142507
Tissue CD8 T cells	6	GTF3C6	19.2	0.154	-0.652	0.96	3.04	0.392	0.698	0.982	-5.21	ENSG00000155115
Tissue CD8 T cells	6	SPACA6	0.716	-0.0829	-0.517	0.352	0.434	-0.392	0.698	0.982	-5.21	ENSG00000182310
Tissue CD8 T cells	6	C22orf46	2.19	-0.111	-0.695	0.472	0.747	-0.392	0.698	0.982	-5.21	ENSG00000184208
Tissue CD8 T cells	6	CRBN	16.6	0.101	-0.429	0.631	3.1	0.392	0.698	0.982	-5.21	ENSG00000113851
Tissue CD8 T cells	6	METTL18	5.1	-0.124	-0.771	0.524	1.35	-0.392	0.698	0.982	-5.21	ENSG00000171806
Tissue CD8 T cells	6	HIST1H4D	0.626	-0.0537	-0.335	0.228	0.197	-0.392	0.698	0.982	-5.21	ENSG00000277157
Tissue CD8 T cells	6	MTSS1	1.12	0.0948	-0.402	0.592	0.464	0.392	0.698	0.982	-5.21	ENSG00000170873
Tissue CD8 T cells	6	AL513550.1	0.313	0.0394	-0.167	0.246	0.12	0.392	0.698	0.982	-5.21	ENSG00000228506
Tissue CD8 T cells	6	FLCN	1.34	0.112	-0.475	0.699	0.633	0.392	0.699	0.982	-5.21	ENSG00000154803
Tissue CD8 T cells	6	PLCXD1	1.52	-0.111	-0.69	0.469	0.534	-0.391	0.699	0.982	-5.21	ENSG00000182378
Tissue CD8 T cells	6	NDUFB9	38.1	-0.184	-1.15	0.783	4.01	-0.391	0.699	0.982	-5.21	ENSG00000147684
Tissue CD8 T cells	6	ZFP62	3.13	-0.121	-0.756	0.514	1.11	-0.391	0.699	0.982	-5.21	ENSG00000196670
Tissue CD8 T cells	6	KIAA0513	1.79	0.0987	-0.419	0.617	0.607	0.391	0.699	0.982	-5.21	ENSG00000135709
Tissue CD8 T cells	6	RTL6	2.46	0.109	-0.462	0.68	0.864	0.391	0.699	0.982	-5.21	ENSG00000188636
Tissue CD8 T cells	6	AC021028.1	1.83	-0.0815	-0.51	0.347	0.619	-0.391	0.699	0.982	-5.21	ENSG00000226659
Tissue CD8 T cells	6	SVIL	0.268	-0.0366	-0.229	0.156	0.0872	-0.39	0.699	0.982	-5.21	ENSG00000197321
Tissue CD8 T cells	6	BOLA2-SMG1P6	4.61	-0.151	-0.948	0.646	1.19	-0.39	0.699	0.982	-5.21	ENSG00000261740
Tissue CD8 T cells	6	ARHGAP26	3.09	-0.113	-0.705	0.48	0.917	-0.39	0.699	0.982	-5.21	ENSG00000145819
Tissue CD8 T cells	6	DUSP18	3.04	0.109	-0.464	0.682	0.942	0.39	0.7	0.982	-5.21	ENSG00000167065
Tissue CD8 T cells	6	UHRF1BP1L	2.68	-0.0956	-0.599	0.408	0.837	-0.39	0.7	0.982	-5.21	ENSG00000111647
Tissue CD8 T cells	6	RSPRY1	6.31	-0.133	-0.832	0.566	1.59	-0.39	0.7	0.982	-5.21	ENSG00000159579
Tissue CD8 T cells	6	WTAP	19.7	-0.154	-0.964	0.656	3.06	-0.39	0.7	0.982	-5.21	ENSG00000146457
Tissue CD8 T cells	6	DDTL	0.179	-0.037	-0.232	0.158	0.0826	-0.39	0.7	0.982	-5.21	ENSG00000099974
Tissue CD8 T cells	6	MX1	6	0.158	-0.676	0.993	1.42	0.389	0.7	0.982	-5.21	ENSG00000157601
Tissue CD8 T cells	6	RGS5	0.626	-0.0567	-0.356	0.242	0.273	-0.389	0.7	0.982	-5.21	ENSG00000232995
Tissue CD8 T cells	6	ELK3	2.06	-0.112	-0.701	0.478	0.816	-0.389	0.7	0.982	-5.21	ENSG00000111145
Tissue CD8 T cells	6	RAB20	0.761	0.094	-0.402	0.59	0.379	0.389	0.7	0.982	-5.21	ENSG00000139832
Tissue CD8 T cells	6	UGDH	2.86	0.0956	-0.409	0.6	0.929	0.389	0.7	0.982	-5.21	ENSG00000109814
Tissue CD8 T cells	6	GNRH1	0.447	0.055	-0.235	0.345	0.176	0.389	0.7	0.982	-5.21	ENSG00000147437
Tissue CD8 T cells	6	ACOT13	5.23	-0.118	-0.741	0.505	1.37	-0.389	0.701	0.982	-5.21	ENSG00000112304
Tissue CD8 T cells	6	ZNF266	4.25	0.118	-0.507	0.744	1.21	0.389	0.701	0.982	-5.21	ENSG00000174652
Tissue CD8 T cells	6	SLC14A1	1.79	0.0884	-0.378	0.555	0.604	0.389	0.701	0.982	-5.21	ENSG00000141469
Tissue CD8 T cells	6	GOLT1B	9.08	0.145	-0.62	0.91	2.02	0.388	0.701	0.982	-5.21	ENSG00000111711
Tissue CD8 T cells	6	ARHGAP1	6.8	0.129	-0.553	0.81	1.68	0.388	0.701	0.982	-5.21	ENSG00000175220
Tissue CD8 T cells	6	ALAD	3.62	0.127	-0.545	0.799	1.2	0.388	0.701	0.982	-5.21	ENSG00000148218
Tissue CD8 T cells	6	EGLN1	3.89	-0.113	-0.709	0.483	1.16	-0.388	0.701	0.982	-5.21	ENSG00000135766
Tissue CD8 T cells	6	CNOT4	11.6	0.14	-0.601	0.881	2.26	0.388	0.701	0.982	-5.21	ENSG00000080802
Tissue CD8 T cells	6	NFIA	1.21	0.0726	-0.312	0.457	0.397	0.388	0.701	0.982	-5.21	ENSG00000162599
Tissue CD8 T cells	6	SPAG4	0.134	0.0309	-0.133	0.195	0.0625	0.388	0.701	0.982	-5.21	ENSG00000061656
Tissue CD8 T cells	6	SEC11C	24	-0.124	-0.783	0.534	3.52	-0.388	0.701	0.982	-5.21	ENSG00000166562
Tissue CD8 T cells	6	TPMT	5.86	-0.119	-0.748	0.51	1.55	-0.388	0.701	0.982	-5.21	ENSG00000137364
Tissue CD8 T cells	6	PRPF4B	14.9	-0.132	-0.834	0.569	2.61	-0.388	0.701	0.982	-5.21	ENSG00000112739
Tissue CD8 T cells	6	RSL24D1	32.5	0.0706	-0.304	0.445	4.25	0.388	0.701	0.982	-5.21	ENSG00000137876
Tissue CD8 T cells	6	SYNGR3	1.34	0.135	-0.58	0.849	0.569	0.387	0.702	0.982	-5.21	ENSG00000127561
Tissue CD8 T cells	6	CERNA1	1.83	-0.0852	-0.537	0.367	0.639	-0.387	0.702	0.982	-5.21	ENSG00000259577
Tissue CD8 T cells	6	PYGO2	6.98	-0.122	-0.767	0.524	1.61	-0.387	0.702	0.982	-5.21	ENSG00000163348
Tissue CD8 T cells	6	GON4L	11.4	0.149	-0.641	0.938	2.22	0.387	0.702	0.982	-5.21	ENSG00000116580
Tissue CD8 T cells	6	GLIPR1	33.7	-0.141	-0.891	0.609	4.18	-0.387	0.702	0.982	-5.21	ENSG00000139278
Tissue CD8 T cells	6	KDM2B	6.31	-0.119	-0.753	0.514	1.75	-0.387	0.702	0.982	-5.21	ENSG00000089094
Tissue CD8 T cells	6	IPCEF1	7.7	0.13	-0.559	0.818	1.98	0.387	0.702	0.982	-5.21	ENSG00000074706
Tissue CD8 T cells	6	STOM	34.4	-0.143	-0.904	0.617	4.18	-0.387	0.702	0.982	-5.21	ENSG00000148175
Tissue CD8 T cells	6	MIDN	13.7	0.151	-0.649	0.951	2.52	0.387	0.702	0.982	-5.21	ENSG00000167470
Tissue CD8 T cells	6	PAX8	0.492	0.047	-0.203	0.296	0.149	0.386	0.702	0.982	-5.21	ENSG00000125618
Tissue CD8 T cells	6	CDS2	10.4	0.136	-0.589	0.862	2.24	0.386	0.702	0.982	-5.21	ENSG00000101290
Tissue CD8 T cells	6	TUBB	53.9	-0.212	-1.34	0.917	4.85	-0.386	0.702	0.982	-5.21	ENSG00000196230
Tissue CD8 T cells	6	SLC45A4	0.671	-0.0542	-0.342	0.234	0.208	-0.386	0.703	0.982	-5.21	ENSG00000022567
Tissue CD8 T cells	6	DDIT4-AS1	0.671	0.0764	-0.33	0.483	0.288	0.386	0.703	0.982	-5.21	ENSG00000269926
Tissue CD8 T cells	6	ZNF879	1.21	0.0625	-0.27	0.395	0.464	0.386	0.703	0.982	-5.21	ENSG00000234284
Tissue CD8 T cells	6	ARMCX2	0.537	-0.0469	-0.297	0.203	0.195	-0.386	0.703	0.982	-5.21	ENSG00000184867
Tissue CD8 T cells	6	ATF6B	16	0.135	-0.582	0.852	2.76	0.386	0.703	0.982	-5.21	ENSG00000213676
Tissue CD8 T cells	6	RRM1	4.03	-0.131	-0.832	0.569	1.4	-0.385	0.703	0.982	-5.21	ENSG00000167325
Tissue CD8 T cells	6	INVS	2.19	-0.0825	-0.522	0.357	0.639	-0.385	0.703	0.982	-5.21	ENSG00000119509
Tissue CD8 T cells	6	CORO1A	86.8	0.0527	-0.228	0.333	6.78	0.385	0.703	0.982	-5.21	ENSG00000102879
Tissue CD8 T cells	6	KBTBD3	5.15	-0.139	-0.878	0.601	1.58	-0.385	0.703	0.982	-5.21	ENSG00000182359
Tissue CD8 T cells	6	AC106791.1	1.16	-0.0635	-0.402	0.275	0.36	-0.385	0.703	0.982	-5.21	ENSG00000250159
Tissue CD8 T cells	6	SOD2	7.83	-0.13	-0.822	0.562	1.76	-0.385	0.703	0.982	-5.21	ENSG00000112096
Tissue CD8 T cells	6	AL135999.1	1.12	-0.0611	-0.387	0.265	0.39	-0.385	0.703	0.982	-5.21	ENSG00000258727
Tissue CD8 T cells	6	SLC16A5	0.224	-0.0273	-0.173	0.118	0.0536	-0.384	0.704	0.982	-5.21	ENSG00000170190
Tissue CD8 T cells	6	EXTL2	0.984	0.0664	-0.288	0.421	0.348	0.384	0.704	0.982	-5.21	ENSG00000162694
Tissue CD8 T cells	6	ERLIN1	1.52	-0.0672	-0.426	0.292	0.549	-0.384	0.704	0.982	-5.21	ENSG00000107566
Tissue CD8 T cells	6	AC019205.1	1.97	0.0808	-0.351	0.513	0.624	0.384	0.704	0.982	-5.21	ENSG00000229852
Tissue CD8 T cells	6	FBXL16	1.21	-0.0946	-0.601	0.412	0.506	-0.384	0.704	0.983	-5.21	ENSG00000127585
Tissue CD8 T cells	6	STX12	6.89	-0.137	-0.871	0.597	1.76	-0.383	0.705	0.983	-5.21	ENSG00000117758
Tissue CD8 T cells	6	BRMS1L	0.895	-0.0532	-0.338	0.232	0.312	-0.383	0.705	0.983	-5.21	ENSG00000100916
Tissue CD8 T cells	6	SRRD	1.83	-0.123	-0.781	0.535	0.869	-0.383	0.705	0.983	-5.21	ENSG00000100104
Tissue CD8 T cells	6	RAB5B	9.66	0.125	-0.547	0.798	2.21	0.383	0.705	0.983	-5.21	ENSG00000111540
Tissue CD8 T cells	6	COA7	1.07	-0.0761	-0.485	0.333	0.42	-0.382	0.705	0.983	-5.21	ENSG00000162377
Tissue CD8 T cells	6	ISOC2	6.85	-0.138	-0.881	0.604	1.55	-0.382	0.705	0.983	-5.21	ENSG00000063241
Tissue CD8 T cells	6	IDH3B	11.1	0.158	-0.69	1.01	2.28	0.382	0.706	0.983	-5.21	ENSG00000101365
Tissue CD8 T cells	6	NDUFAF8	19.7	0.167	-0.729	1.06	2.92	0.382	0.706	0.983	-5.21	ENSG00000224877
Tissue CD8 T cells	6	GPR107	3	-0.1	-0.637	0.438	0.902	-0.382	0.706	0.983	-5.21	ENSG00000148358
Tissue CD8 T cells	6	BRIX1	9.62	-0.144	-0.921	0.632	1.94	-0.382	0.706	0.983	-5.21	ENSG00000113460
Tissue CD8 T cells	6	ADPGK	8.64	-0.125	-0.798	0.548	2.05	-0.382	0.706	0.983	-5.21	ENSG00000159322
Tissue CD8 T cells	6	CTDSPL2	4.74	0.104	-0.454	0.662	1.27	0.382	0.706	0.983	-5.21	ENSG00000137770
Tissue CD8 T cells	6	CAPN2	18.7	0.106	-0.463	0.674	3.23	0.382	0.706	0.983	-5.21	ENSG00000162909
Tissue CD8 T cells	6	TMEM168	5.15	-0.116	-0.74	0.508	1.44	-0.382	0.706	0.983	-5.21	ENSG00000146802
Tissue CD8 T cells	6	YDJC	14.5	0.147	-0.643	0.936	2.76	0.381	0.706	0.983	-5.21	ENSG00000161179
Tissue CD8 T cells	6	VPS13A	10.2	0.142	-0.623	0.907	2.28	0.381	0.706	0.983	-5.21	ENSG00000197969
Tissue CD8 T cells	6	CHMP1A	10.9	0.128	-0.561	0.817	2.18	0.381	0.706	0.983	-5.21	ENSG00000131165
Tissue CD8 T cells	6	METTL25	2.51	0.0965	-0.423	0.616	0.793	0.381	0.706	0.983	-5.21	ENSG00000127720
Tissue CD8 T cells	6	BLCAP	9.57	0.124	-0.546	0.795	2.21	0.381	0.706	0.983	-5.21	ENSG00000166619
Tissue CD8 T cells	6	NEIL2	3.09	-0.119	-0.759	0.522	1.03	-0.381	0.707	0.984	-5.21	ENSG00000154328
Tissue CD8 T cells	6	CYC1	17.3	-0.132	-0.843	0.58	2.89	-0.38	0.707	0.984	-5.21	ENSG00000179091
Tissue CD8 T cells	6	ZNF121	3.71	-0.117	-0.751	0.516	1.22	-0.38	0.707	0.984	-5.21	ENSG00000197961
Tissue CD8 T cells	6	MYCBPAP	0.268	0.0395	-0.174	0.253	0.115	0.38	0.707	0.984	-5.21	ENSG00000136449
Tissue CD8 T cells	6	KLF6	62.1	-0.0785	-0.503	0.346	5.66	-0.38	0.707	0.984	-5.21	ENSG00000067082
Tissue CD8 T cells	6	AP002748.3	2.1	-0.0886	-0.568	0.39	0.664	-0.38	0.707	0.984	-5.21	ENSG00000255517
Tissue CD8 T cells	6	FBXL6	1.83	-0.0887	-0.569	0.391	0.582	-0.38	0.707	0.984	-5.21	ENSG00000182325
Tissue CD8 T cells	6	LINC02210-CRHR1	2.86	-0.11	-0.703	0.484	0.881	-0.38	0.707	0.984	-5.21	ENSG00000263715
Tissue CD8 T cells	6	SNRPD1	24.2	0.153	-0.672	0.977	3.38	0.38	0.707	0.984	-5.21	ENSG00000167088
Tissue CD8 T cells	6	CEP192	3.76	0.116	-0.51	0.742	1.11	0.38	0.707	0.984	-5.22	ENSG00000101639
Tissue CD8 T cells	6	JMJD6	8.9	-0.112	-0.719	0.495	2.12	-0.38	0.707	0.984	-5.22	ENSG00000070495
Tissue CD8 T cells	6	ERAP2	17.9	0.202	-0.89	1.29	2.47	0.379	0.707	0.984	-5.22	ENSG00000164308
Tissue CD8 T cells	6	TRGV1	1.25	0.108	-0.479	0.696	0.431	0.379	0.708	0.984	-5.22	ENSG00000211701
Tissue CD8 T cells	6	P4HB	32.3	0.0806	-0.356	0.517	4.22	0.379	0.708	0.984	-5.22	ENSG00000185624
Tissue CD8 T cells	6	GPR183	6.13	0.146	-0.644	0.936	1.83	0.379	0.708	0.984	-5.22	ENSG00000169508
Tissue CD8 T cells	6	ASMT	0.537	-0.0785	-0.504	0.347	0.353	-0.379	0.708	0.984	-5.22	ENSG00000196433
Tissue CD8 T cells	6	ARMC7	3.8	0.122	-0.539	0.783	1.04	0.379	0.708	0.984	-5.22	ENSG00000125449
Tissue CD8 T cells	6	ADGRE5	25.5	-0.186	-1.19	0.822	3.36	-0.379	0.708	0.984	-5.22	ENSG00000123146
Tissue CD8 T cells	6	AIMP2	4.56	0.136	-0.602	0.875	1.19	0.378	0.708	0.984	-5.22	ENSG00000106305
Tissue CD8 T cells	6	SLC23A3	0.358	0.0345	-0.153	0.222	0.128	0.378	0.708	0.984	-5.22	ENSG00000213901
Tissue CD8 T cells	6	KLHL22	3.89	-0.111	-0.716	0.493	1.1	-0.378	0.708	0.984	-5.22	ENSG00000099910
Tissue CD8 T cells	6	RTKN2	0.313	0.0877	-0.388	0.564	0.244	0.378	0.708	0.984	-5.22	ENSG00000182010
Tissue CD8 T cells	6	PSMB10	43.8	-0.155	-0.999	0.688	4.53	-0.378	0.709	0.984	-5.22	ENSG00000205220
Tissue CD8 T cells	6	TAF1	5.41	0.135	-0.598	0.867	1.45	0.378	0.709	0.984	-5.22	ENSG00000147133
Tissue CD8 T cells	6	BRD4	11.2	0.151	-0.672	0.974	2.26	0.378	0.709	0.984	-5.22	ENSG00000141867
Tissue CD8 T cells	6	QSER1	0.626	0.0622	-0.276	0.401	0.25	0.378	0.709	0.984	-5.22	ENSG00000060749
Tissue CD8 T cells	6	JADE2	7.11	-0.134	-0.861	0.594	1.71	-0.377	0.709	0.984	-5.22	ENSG00000043143
Tissue CD8 T cells	6	ATOX1	11.1	0.114	-0.506	0.734	2.47	0.377	0.709	0.984	-5.22	ENSG00000177556
Tissue CD8 T cells	6	STAG2	13.4	0.142	-0.632	0.916	2.41	0.377	0.709	0.984	-5.22	ENSG00000101972
Tissue CD8 T cells	6	ZBTB3	0.537	-0.0508	-0.327	0.226	0.227	-0.377	0.709	0.984	-5.22	ENSG00000185670
Tissue CD8 T cells	6	DCAF16	4.61	0.11	-0.489	0.709	1.39	0.377	0.709	0.984	-5.22	ENSG00000163257
Tissue CD8 T cells	6	C8orf44	0.984	0.0768	-0.342	0.495	0.446	0.377	0.709	0.984	-5.22	ENSG00000213865
Tissue CD8 T cells	6	CDK17	8.41	0.123	-0.549	0.796	1.98	0.377	0.709	0.984	-5.22	ENSG00000059758
Tissue CD8 T cells	6	PDHX	2.86	0.0922	-0.411	0.595	0.993	0.377	0.709	0.984	-5.22	ENSG00000110435
Tissue CD8 T cells	6	TTC14	15.9	0.134	-0.597	0.866	2.86	0.377	0.709	0.984	-5.22	ENSG00000163728
Tissue CD8 T cells	6	ABHD15	4.21	-0.125	-0.804	0.555	1.33	-0.376	0.71	0.984	-5.22	ENSG00000168792
Tissue CD8 T cells	6	PPP2R3B	0.447	-0.0388	-0.251	0.173	0.159	-0.376	0.71	0.984	-5.22	ENSG00000167393
Tissue CD8 T cells	6	MRPS25	11	-0.163	-1.05	0.728	2.28	-0.376	0.71	0.984	-5.22	ENSG00000131368
Tissue CD8 T cells	6	MYDGF	19.6	0.095	-0.424	0.614	3.42	0.376	0.71	0.984	-5.22	ENSG00000074842
Tissue CD8 T cells	6	STRADB	2.33	-0.0892	-0.576	0.398	0.736	-0.376	0.71	0.984	-5.22	ENSG00000082146
Tissue CD8 T cells	6	PI4K2A	0.895	0.06	-0.267	0.387	0.33	0.376	0.71	0.984	-5.22	ENSG00000155252
Tissue CD8 T cells	6	HNRNPH2	4.61	-0.132	-0.85	0.587	1.4	-0.376	0.71	0.984	-5.22	ENSG00000126945
Tissue CD8 T cells	6	PGAM4	0.358	0.0343	-0.153	0.222	0.0833	0.376	0.71	0.984	-5.22	ENSG00000226784
Tissue CD8 T cells	6	DDOST	23.7	-0.198	-1.28	0.886	3.04	-0.376	0.71	0.984	-5.22	ENSG00000244038
Tissue CD8 T cells	6	FBRS	8.37	-0.133	-0.859	0.593	1.84	-0.376	0.71	0.984	-5.22	ENSG00000156860
Tissue CD8 T cells	6	AL031777.3	0.895	0.087	-0.389	0.563	0.377	0.376	0.71	0.984	-5.22	ENSG00000282988
Tissue CD8 T cells	6	CTDNEP1	8.28	0.119	-0.534	0.772	2.13	0.375	0.71	0.984	-5.22	ENSG00000175826
Tissue CD8 T cells	6	CCDC138	0.895	-0.0643	-0.416	0.288	0.317	-0.375	0.711	0.984	-5.22	ENSG00000163006
Tissue CD8 T cells	6	DDN-AS1	0.224	-0.0369	-0.239	0.165	0.0931	-0.375	0.711	0.984	-5.22	ENSG00000257913
Tissue CD8 T cells	6	SLC25A25-AS1	0.85	0.0885	-0.396	0.573	0.45	0.375	0.711	0.984	-5.22	ENSG00000234771
Tissue CD8 T cells	6	ZFAND1	11.9	-0.115	-0.748	0.517	2.46	-0.375	0.711	0.984	-5.22	ENSG00000104231
Tissue CD8 T cells	6	SKP2	2.68	-0.134	-0.872	0.603	1.14	-0.374	0.711	0.984	-5.22	ENSG00000145604
Tissue CD8 T cells	6	CDK13	9.53	0.126	-0.566	0.817	2.24	0.374	0.712	0.984	-5.22	ENSG00000065883
Tissue CD8 T cells	6	ZNF543	1.21	-0.0662	-0.43	0.297	0.374	-0.374	0.712	0.984	-5.22	ENSG00000178229
Tissue CD8 T cells	6	RAD54B	0.492	-0.046	-0.299	0.207	0.168	-0.374	0.712	0.984	-5.22	ENSG00000197275
Tissue CD8 T cells	6	RPL9	98	0.055	-0.248	0.358	8.1	0.374	0.712	0.984	-5.22	ENSG00000163682
Tissue CD8 T cells	6	KIFC2	1.79	0.142	-0.638	0.922	0.784	0.374	0.712	0.984	-5.22	ENSG00000167702
Tissue CD8 T cells	6	TMEM101	8.64	0.0992	-0.447	0.645	2.11	0.373	0.712	0.984	-5.22	ENSG00000091947
Tissue CD8 T cells	6	RPA1	10.5	-0.126	-0.821	0.568	2.41	-0.373	0.712	0.984	-5.22	ENSG00000132383
Tissue CD8 T cells	6	C8orf37	0.447	0.0443	-0.199	0.288	0.19	0.373	0.712	0.984	-5.22	ENSG00000156172
Tissue CD8 T cells	6	TANC2	1.52	0.0856	-0.386	0.557	0.594	0.373	0.712	0.984	-5.22	ENSG00000170921
Tissue CD8 T cells	6	SMCR8	2.1	-0.134	-0.875	0.606	0.96	-0.373	0.712	0.984	-5.22	ENSG00000176994
Tissue CD8 T cells	6	AEBP2	3.31	0.115	-0.519	0.749	0.907	0.373	0.712	0.984	-5.22	ENSG00000139154
Tissue CD8 T cells	6	ITGAE	37.7	0.151	-0.683	0.986	4.17	0.373	0.712	0.984	-5.22	ENSG00000083457
Tissue CD8 T cells	6	UBN1	8.41	0.145	-0.656	0.947	1.94	0.373	0.712	0.984	-5.22	ENSG00000118900
Tissue CD8 T cells	6	LAIR1	18.9	0.126	-0.571	0.824	3.03	0.373	0.712	0.984	-5.22	ENSG00000167613
Tissue CD8 T cells	6	TIMM23B	2.1	0.129	-0.584	0.843	0.914	0.372	0.713	0.984	-5.22	ENSG00000204152
Tissue CD8 T cells	6	GTPBP6	3.67	-0.101	-0.66	0.458	1.08	-0.372	0.713	0.984	-5.22	ENSG00000178605
Tissue CD8 T cells	6	ZNF549	1.88	0.0986	-0.445	0.643	0.769	0.372	0.713	0.984	-5.22	ENSG00000121406
Tissue CD8 T cells	6	DNAJC27-AS1	0.761	0.0864	-0.39	0.563	0.373	0.372	0.713	0.984	-5.22	ENSG00000224165
Tissue CD8 T cells	6	WDR45B	6.31	-0.13	-0.844	0.585	1.57	-0.372	0.713	0.984	-5.22	ENSG00000141580
Tissue CD8 T cells	6	RNF139	5.41	-0.12	-0.779	0.54	1.62	-0.372	0.713	0.984	-5.22	ENSG00000170881
Tissue CD8 T cells	6	EIF2AK2	10.6	-0.128	-0.832	0.577	2.26	-0.372	0.713	0.984	-5.22	ENSG00000055332
Tissue CD8 T cells	6	AKAP10	4.88	0.111	-0.501	0.722	1.23	0.372	0.713	0.984	-5.22	ENSG00000108599
Tissue CD8 T cells	6	CD68	0.984	0.0715	-0.323	0.466	0.381	0.372	0.713	0.984	-5.22	ENSG00000129226
Tissue CD8 T cells	6	PPP1R35	5.32	0.138	-0.625	0.902	1.56	0.372	0.713	0.984	-5.22	ENSG00000160813
Tissue CD8 T cells	6	BORCS7	5.91	0.131	-0.591	0.853	1.69	0.372	0.713	0.984	-5.22	ENSG00000166275
Tissue CD8 T cells	6	ZBTB17	3.49	0.105	-0.478	0.688	1.17	0.372	0.713	0.984	-5.22	ENSG00000116809
Tissue CD8 T cells	6	AC020915.3	4.43	0.103	-0.465	0.671	1.22	0.371	0.713	0.984	-5.22	ENSG00000268516
Tissue CD8 T cells	6	CCR2	2.06	0.133	-0.601	0.866	0.848	0.371	0.713	0.984	-5.22	ENSG00000121807
Tissue CD8 T cells	6	NUDT21	16.9	-0.159	-1.04	0.721	2.83	-0.371	0.713	0.984	-5.22	ENSG00000167005
Tissue CD8 T cells	6	FBXO41	1.61	0.08	-0.363	0.523	0.534	0.371	0.713	0.984	-5.22	ENSG00000163013
Tissue CD8 T cells	6	LINC00426	4.7	-0.112	-0.733	0.508	1.39	-0.371	0.714	0.984	-5.22	ENSG00000238121
Tissue CD8 T cells	6	PTPN22	31.9	-0.153	-1	0.696	4.02	-0.371	0.714	0.984	-5.22	ENSG00000134242
Tissue CD8 T cells	6	C1orf52	12	0.119	-0.542	0.78	2.43	0.371	0.714	0.984	-5.22	ENSG00000162642
Tissue CD8 T cells	6	LINC00884	0.134	-0.0275	-0.18	0.125	0.0535	-0.37	0.714	0.984	-5.22	ENSG00000233058
Tissue CD8 T cells	6	PTPRE	7.74	0.102	-0.463	0.667	2.02	0.37	0.714	0.984	-5.22	ENSG00000132334
Tissue CD8 T cells	6	CKS2	7.56	0.156	-0.708	1.02	1.94	0.37	0.714	0.984	-5.22	ENSG00000123975
Tissue CD8 T cells	6	CHI3L2	5.77	-0.163	-1.06	0.74	1.44	-0.37	0.714	0.984	-5.22	ENSG00000064886
Tissue CD8 T cells	6	SNHG21	1.74	-0.0797	-0.522	0.362	0.713	-0.37	0.714	0.984	-5.22	ENSG00000250988
Tissue CD8 T cells	6	SLCO4A1	0.761	0.0569	-0.259	0.373	0.297	0.37	0.714	0.984	-5.22	ENSG00000101187
Tissue CD8 T cells	6	AES	39.1	0.0768	-0.349	0.503	4.45	0.37	0.714	0.984	-5.22	ENSG00000104964
Tissue CD8 T cells	6	TAF4	2.19	-0.103	-0.677	0.47	0.744	-0.37	0.714	0.984	-5.22	ENSG00000130699
Tissue CD8 T cells	6	AC092580.2	0.626	-0.0491	-0.322	0.224	0.214	-0.37	0.715	0.984	-5.22	ENSG00000230515
Tissue CD8 T cells	6	KIAA0040	9.49	0.127	-0.578	0.832	2.03	0.37	0.715	0.984	-5.22	ENSG00000235750
Tissue CD8 T cells	6	AL031280.1	0.716	0.107	-0.488	0.702	0.353	0.369	0.715	0.984	-5.22	ENSG00000233478
Tissue CD8 T cells	6	AC073254.1	0.492	0.0474	-0.217	0.311	0.17	0.369	0.715	0.984	-5.22	ENSG00000237126
Tissue CD8 T cells	6	S100PBP	8.81	-0.135	-0.891	0.62	2.44	-0.368	0.715	0.984	-5.22	ENSG00000116497
Tissue CD8 T cells	6	ACSF3	7.52	0.137	-0.625	0.898	1.68	0.368	0.716	0.984	-5.22	ENSG00000176715
Tissue CD8 T cells	6	EXOC4	8.28	-0.12	-0.791	0.55	1.94	-0.368	0.716	0.984	-5.22	ENSG00000131558
Tissue CD8 T cells	6	TRBJ2-3	2.28	-0.0904	-0.595	0.414	0.594	-0.368	0.716	0.984	-5.22	ENSG00000211767
Tissue CD8 T cells	6	ACTR6	6.22	0.14	-0.643	0.924	1.71	0.368	0.716	0.984	-5.22	ENSG00000075089
Tissue CD8 T cells	6	LMNB1	3.94	-0.128	-0.841	0.585	1.2	-0.368	0.716	0.984	-5.22	ENSG00000113368
Tissue CD8 T cells	6	LINC02361	2.46	-0.0952	-0.627	0.436	0.692	-0.368	0.716	0.984	-5.22	ENSG00000256576
Tissue CD8 T cells	6	CREBRF	8.41	0.117	-0.536	0.769	1.93	0.368	0.716	0.984	-5.22	ENSG00000164463
Tissue CD8 T cells	6	SOX12	0.492	0.0372	-0.171	0.245	0.167	0.368	0.716	0.984	-5.22	ENSG00000177732
Tissue CD8 T cells	6	AC005842.1	1.03	0.076	-0.349	0.501	0.339	0.368	0.716	0.984	-5.22	ENSG00000256862
Tissue CD8 T cells	6	NPLOC4	3.18	0.141	-0.649	0.932	1.19	0.368	0.716	0.984	-5.22	ENSG00000182446
Tissue CD8 T cells	6	MRE11	4.03	-0.109	-0.72	0.502	1.25	-0.367	0.716	0.984	-5.22	ENSG00000020922
Tissue CD8 T cells	6	PHGDH	0.94	0.0513	-0.236	0.338	0.291	0.367	0.716	0.984	-5.22	ENSG00000092621
Tissue CD8 T cells	6	RAB2A	22.4	-0.139	-0.918	0.64	3.33	-0.367	0.717	0.984	-5.22	ENSG00000104388
Tissue CD8 T cells	6	HCG18	8.68	0.136	-0.627	0.9	2.02	0.367	0.717	0.984	-5.22	ENSG00000231074
Tissue CD8 T cells	6	SH2B3	2.77	0.136	-0.625	0.896	1.13	0.367	0.717	0.984	-5.22	ENSG00000111252
Tissue CD8 T cells	6	DCAF17	3.09	0.136	-0.628	0.901	1.03	0.366	0.717	0.984	-5.22	ENSG00000115827
Tissue CD8 T cells	6	RPS15	99.9	-0.0279	-0.184	0.128	9.02	-0.366	0.717	0.984	-5.22	ENSG00000115268
Tissue CD8 T cells	6	FAM57B	0.134	-0.0362	-0.239	0.167	0.0626	-0.366	0.717	0.984	-5.22	ENSG00000149926
Tissue CD8 T cells	6	ZNF669	2.73	0.0958	-0.441	0.633	0.915	0.366	0.717	0.984	-5.22	ENSG00000188295
Tissue CD8 T cells	6	METTL5	20.4	-0.137	-0.907	0.632	3.1	-0.366	0.717	0.984	-5.22	ENSG00000138382
Tissue CD8 T cells	6	SLC35F6	2.01	0.0816	-0.376	0.54	0.792	0.366	0.717	0.984	-5.22	ENSG00000213699
Tissue CD8 T cells	6	ZNF16	1.7	0.0782	-0.361	0.518	0.65	0.366	0.718	0.984	-5.22	ENSG00000170631
Tissue CD8 T cells	6	ZNF250	1.43	-0.0759	-0.502	0.35	0.541	-0.366	0.718	0.984	-5.22	ENSG00000196150
Tissue CD8 T cells	6	CNNM3	0.805	-0.0676	-0.447	0.312	0.348	-0.366	0.718	0.984	-5.22	ENSG00000168763
Tissue CD8 T cells	6	FAM213B	3.58	0.102	-0.47	0.674	1.12	0.365	0.718	0.984	-5.22	ENSG00000157870
Tissue CD8 T cells	6	KIAA2013	2.95	-0.0958	-0.635	0.443	0.919	-0.365	0.718	0.984	-5.22	ENSG00000116685
Tissue CD8 T cells	6	CC2D2B	0.134	-0.027	-0.179	0.125	0.0533	-0.365	0.718	0.984	-5.22	ENSG00000188649
Tissue CD8 T cells	6	TCTA	7.43	-0.115	-0.762	0.532	1.78	-0.365	0.718	0.984	-5.22	ENSG00000145022
Tissue CD8 T cells	6	CRTAM	10.5	-0.146	-0.964	0.673	2.04	-0.365	0.718	0.984	-5.22	ENSG00000109943
Tissue CD8 T cells	6	AC127521.1	6.8	-0.13	-0.859	0.599	1.93	-0.365	0.718	0.984	-5.22	ENSG00000262823
Tissue CD8 T cells	6	SGPL1	2.46	-0.0812	-0.539	0.376	0.8	-0.365	0.718	0.984	-5.22	ENSG00000166224
Tissue CD8 T cells	6	A2M-AS1	0.313	0.0739	-0.342	0.49	0.212	0.365	0.718	0.984	-5.22	ENSG00000245105
Tissue CD8 T cells	6	PEX19	3.71	0.103	-0.478	0.684	1.06	0.365	0.718	0.984	-5.22	ENSG00000162735
Tissue CD8 T cells	6	DESI1	7.79	0.141	-0.653	0.935	1.68	0.364	0.718	0.984	-5.22	ENSG00000100418
Tissue CD8 T cells	6	DDX28	2.33	-0.0962	-0.638	0.446	0.784	-0.364	0.719	0.984	-5.22	ENSG00000182810
Tissue CD8 T cells	6	DOK2	29.8	-0.116	-0.77	0.538	3.87	-0.364	0.719	0.984	-5.22	ENSG00000147443
Tissue CD8 T cells	6	AGK	6.04	0.154	-0.713	1.02	1.59	0.364	0.719	0.984	-5.22	ENSG00000006530
Tissue CD8 T cells	6	NUDCD3	7.79	0.135	-0.626	0.895	1.75	0.364	0.719	0.984	-5.22	ENSG00000015676
Tissue CD8 T cells	6	DECR1	14	0.135	-0.629	0.899	2.54	0.364	0.719	0.984	-5.22	ENSG00000104325
Tissue CD8 T cells	6	UBB	69.2	-0.168	-1.12	0.782	5.62	-0.364	0.719	0.984	-5.22	ENSG00000170315
Tissue CD8 T cells	6	SAMD3	9.57	-0.158	-1.05	0.736	2.02	-0.364	0.719	0.984	-5.22	ENSG00000164483
Tissue CD8 T cells	6	AP006621.3	1.07	-0.117	-0.781	0.546	0.505	-0.364	0.719	0.984	-5.22	ENSG00000255284
Tissue CD8 T cells	6	NUP155	2.37	-0.0971	-0.645	0.451	0.83	-0.364	0.719	0.984	-5.22	ENSG00000113569
Tissue CD8 T cells	6	PHF5A	16.7	-0.147	-0.979	0.684	2.79	-0.364	0.719	0.984	-5.22	ENSG00000100410
Tissue CD8 T cells	6	RSF1	22.9	0.145	-0.672	0.962	3.44	0.364	0.719	0.984	-5.22	ENSG00000048649
Tissue CD8 T cells	6	INPPL1	2.82	-0.0896	-0.596	0.417	0.84	-0.363	0.719	0.984	-5.22	ENSG00000165458
Tissue CD8 T cells	6	SPOP	10.6	0.133	-0.617	0.882	2.14	0.363	0.719	0.984	-5.22	ENSG00000121067
Tissue CD8 T cells	6	TMCO3	3.36	-0.0926	-0.616	0.431	0.951	-0.363	0.719	0.984	-5.22	ENSG00000150403
Tissue CD8 T cells	6	AC007388.1	1.39	0.0874	-0.407	0.582	0.534	0.363	0.719	0.984	-5.22	ENSG00000231312
Tissue CD8 T cells	6	SC5D	3.22	0.146	-0.678	0.969	1.33	0.363	0.719	0.984	-5.22	ENSG00000109929
Tissue CD8 T cells	6	ASB8	10.2	0.152	-0.706	1.01	2	0.363	0.72	0.984	-5.22	ENSG00000177981
Tissue CD8 T cells	6	UGP2	20	-0.165	-1.1	0.77	3.11	-0.363	0.72	0.984	-5.22	ENSG00000169764
Tissue CD8 T cells	6	UBL7	14.6	-0.159	-1.06	0.74	2.69	-0.363	0.72	0.984	-5.22	ENSG00000138629
Tissue CD8 T cells	6	CASP1	17.6	0.139	-0.648	0.926	2.85	0.363	0.72	0.984	-5.22	ENSG00000137752
Tissue CD8 T cells	6	HNRNPF	50.7	0.0779	-0.363	0.519	5.02	0.362	0.72	0.984	-5.22	ENSG00000169813
Tissue CD8 T cells	6	TBC1D15	4.34	0.109	-0.508	0.726	1.33	0.362	0.72	0.984	-5.22	ENSG00000121749
Tissue CD8 T cells	6	SLC35B4	3.04	0.129	-0.603	0.861	1.2	0.362	0.72	0.984	-5.22	ENSG00000205060
Tissue CD8 T cells	6	CCNT1	7.92	-0.143	-0.955	0.668	1.85	-0.362	0.72	0.984	-5.22	ENSG00000129315
Tissue CD8 T cells	6	PIGF	9.26	0.113	-0.53	0.756	2.18	0.362	0.72	0.984	-5.22	ENSG00000151665
Tissue CD8 T cells	6	NMNAT1	1.57	0.0866	-0.405	0.578	0.575	0.362	0.72	0.984	-5.22	ENSG00000173614
Tissue CD8 T cells	6	APIP	9.49	-0.104	-0.697	0.488	2.07	-0.362	0.72	0.984	-5.22	ENSG00000149089
Tissue CD8 T cells	6	EPC1	34.2	0.125	-0.583	0.833	4.04	0.361	0.721	0.984	-5.22	ENSG00000120616
Tissue CD8 T cells	6	MRPL13	12.4	-0.129	-0.859	0.602	2.4	-0.361	0.721	0.984	-5.22	ENSG00000172172
Tissue CD8 T cells	6	SPRYD3	7.11	-0.121	-0.812	0.569	2.1	-0.361	0.721	0.984	-5.22	ENSG00000167778
Tissue CD8 T cells	6	ALG1	3.76	0.132	-0.617	0.88	1.23	0.361	0.721	0.984	-5.22	ENSG00000033011
Tissue CD8 T cells	6	CCNJ	0.492	0.0439	-0.206	0.294	0.191	0.361	0.721	0.984	-5.22	ENSG00000107443
Tissue CD8 T cells	6	CCR7	2.95	0.143	-0.673	0.959	0.987	0.361	0.721	0.984	-5.22	ENSG00000126353
Tissue CD8 T cells	6	CEP126	0.626	-0.0549	-0.367	0.258	0.28	-0.361	0.721	0.984	-5.22	ENSG00000110318
Tissue CD8 T cells	6	C5	0.0895	0.0207	-0.097	0.138	0.0286	0.361	0.721	0.984	-5.22	ENSG00000106804
Tissue CD8 T cells	6	MUTYH	4.38	0.117	-0.549	0.783	1.25	0.36	0.721	0.984	-5.22	ENSG00000132781
Tissue CD8 T cells	6	CEP57	18.1	-0.156	-1.04	0.732	2.77	-0.36	0.721	0.984	-5.22	ENSG00000166037
Tissue CD8 T cells	6	DOCK9	3.67	-0.114	-0.763	0.535	1.06	-0.36	0.721	0.984	-5.22	ENSG00000088387
Tissue CD8 T cells	6	NUTM2A-AS1	11	-0.119	-0.801	0.562	2.26	-0.36	0.722	0.984	-5.22	ENSG00000223482
Tissue CD8 T cells	6	AL391069.3	0.403	0.0386	-0.182	0.259	0.155	0.36	0.722	0.984	-5.22	ENSG00000237976
Tissue CD8 T cells	6	ADTRP	0.313	0.0467	-0.22	0.313	0.106	0.36	0.722	0.984	-5.22	ENSG00000111863
Tissue CD8 T cells	6	MED13L	4.88	-0.116	-0.776	0.544	1.41	-0.36	0.722	0.984	-5.22	ENSG00000123066
Tissue CD8 T cells	6	SIVA1	31.5	-0.118	-0.794	0.557	3.95	-0.36	0.722	0.984	-5.22	ENSG00000184990
Tissue CD8 T cells	6	TSEN2	2.01	0.0917	-0.431	0.615	0.698	0.36	0.722	0.984	-5.22	ENSG00000154743
Tissue CD8 T cells	6	GTF3A	42.1	-0.128	-0.861	0.605	4.45	-0.36	0.722	0.984	-5.22	ENSG00000122034
Tissue CD8 T cells	6	B3GNT9	0.358	-0.0652	-0.438	0.307	0.202	-0.359	0.722	0.984	-5.22	ENSG00000237172
Tissue CD8 T cells	6	MAD2L1	4.61	0.11	-0.519	0.739	1.34	0.359	0.722	0.984	-5.22	ENSG00000164109
Tissue CD8 T cells	6	CTBP1	9.8	0.141	-0.666	0.948	2.29	0.359	0.722	0.984	-5.22	ENSG00000159692
Tissue CD8 T cells	6	TCEAL3	3	0.0949	-0.448	0.638	0.957	0.359	0.723	0.984	-5.22	ENSG00000196507
Tissue CD8 T cells	6	MCTP1	0.0895	0.0205	-0.097	0.138	0.0285	0.359	0.723	0.984	-5.22	ENSG00000175471
Tissue CD8 T cells	6	AC011511.1	0.0895	0.0205	-0.097	0.138	0.0285	0.359	0.723	0.984	-5.22	ENSG00000167807
Tissue CD8 T cells	6	AL096678.1	0.626	-0.0529	-0.356	0.25	0.246	-0.358	0.723	0.984	-5.22	ENSG00000228124
Tissue CD8 T cells	6	AC245140.2	0.85	0.0568	-0.269	0.383	0.274	0.358	0.723	0.984	-5.22	ENSG00000280195
Tissue CD8 T cells	6	XAB2	7.29	-0.118	-0.798	0.561	1.58	-0.358	0.723	0.984	-5.22	ENSG00000076924
Tissue CD8 T cells	6	ZNF764	2.28	-0.101	-0.682	0.48	0.805	-0.358	0.723	0.984	-5.22	ENSG00000169951
Tissue CD8 T cells	6	NKIRAS2	4.65	-0.0986	-0.665	0.468	1.34	-0.358	0.723	0.984	-5.22	ENSG00000168256
Tissue CD8 T cells	6	JCHAIN	25.1	0.294	-1.4	1.98	3.12	0.358	0.723	0.984	-5.22	ENSG00000132465
Tissue CD8 T cells	6	TANGO2	6.22	0.134	-0.635	0.902	1.49	0.358	0.724	0.984	-5.22	ENSG00000183597
Tissue CD8 T cells	6	PRELID3B	11.9	-0.115	-0.774	0.544	2.46	-0.357	0.724	0.984	-5.22	ENSG00000101166
Tissue CD8 T cells	6	CPPED1	2.46	0.0891	-0.423	0.601	0.769	0.357	0.724	0.984	-5.22	ENSG00000103381
Tissue CD8 T cells	6	NLK	0.895	-0.101	-0.678	0.477	0.493	-0.357	0.724	0.984	-5.22	ENSG00000087095
Tissue CD8 T cells	6	DDX49	4.92	-0.114	-0.77	0.542	1.3	-0.357	0.724	0.984	-5.22	ENSG00000105671
Tissue CD8 T cells	6	HMGXB3	5.46	0.119	-0.564	0.802	1.36	0.357	0.724	0.984	-5.22	ENSG00000113716
Tissue CD8 T cells	6	AKNA	31	-0.124	-0.836	0.588	3.98	-0.357	0.724	0.984	-5.22	ENSG00000106948
Tissue CD8 T cells	6	LYPD5	0.134	-0.025	-0.169	0.119	0.0522	-0.357	0.724	0.984	-5.22	ENSG00000159871
Tissue CD8 T cells	6	RCC1	3.31	0.108	-0.515	0.732	0.83	0.357	0.724	0.984	-5.22	ENSG00000180198
Tissue CD8 T cells	6	PRMT6	2.6	-0.0947	-0.64	0.45	0.803	-0.357	0.724	0.984	-5.22	ENSG00000198890
Tissue CD8 T cells	6	GOLGA4	14.8	0.159	-0.759	1.08	2.56	0.357	0.724	0.984	-5.22	ENSG00000144674
Tissue CD8 T cells	6	PAPSS1	6	0.116	-0.551	0.783	1.67	0.356	0.725	0.984	-5.22	ENSG00000138801
Tissue CD8 T cells	6	USP34	14.3	0.12	-0.571	0.81	2.96	0.356	0.725	0.984	-5.22	ENSG00000115464
Tissue CD8 T cells	6	PARP1	21.5	-0.162	-1.09	0.77	3.06	-0.356	0.725	0.984	-5.22	ENSG00000143799
Tissue CD8 T cells	6	TTC1	14.1	0.134	-0.637	0.904	2.53	0.356	0.725	0.984	-5.22	ENSG00000113312
Tissue CD8 T cells	6	BABAM1	6.53	0.126	-0.6	0.851	1.72	0.356	0.725	0.984	-5.22	ENSG00000105393
Tissue CD8 T cells	6	PPP1R3E	4.47	0.112	-0.532	0.755	1.18	0.356	0.725	0.984	-5.22	ENSG00000235194
Tissue CD8 T cells	6	ZNF714	1.97	-0.103	-0.697	0.491	0.723	-0.356	0.725	0.984	-5.22	ENSG00000160352
Tissue CD8 T cells	6	TXNDC11	4.3	-0.111	-0.755	0.532	1.07	-0.355	0.725	0.984	-5.22	ENSG00000153066
Tissue CD8 T cells	6	BCDIN3D	4.25	-0.127	-0.864	0.609	1.39	-0.355	0.725	0.984	-5.22	ENSG00000186666
Tissue CD8 T cells	6	AREG	1.03	-0.121	-0.821	0.579	0.476	-0.355	0.725	0.984	-5.22	ENSG00000109321
Tissue CD8 T cells	6	HENMT1	10.5	0.148	-0.707	1	2.36	0.355	0.725	0.984	-5.22	ENSG00000162639
Tissue CD8 T cells	6	GABARAPL2	41.3	0.0512	-0.245	0.347	4.5	0.355	0.726	0.984	-5.22	ENSG00000034713
Tissue CD8 T cells	6	TRMT61B	5.06	-0.118	-0.802	0.566	1.33	-0.355	0.726	0.984	-5.22	ENSG00000171103
Tissue CD8 T cells	6	MT1X	21	-0.115	-0.783	0.552	3.5	-0.355	0.726	0.984	-5.22	ENSG00000187193
Tissue CD8 T cells	6	TMEM245	6.49	-0.137	-0.928	0.655	1.69	-0.355	0.726	0.984	-5.22	ENSG00000106771
Tissue CD8 T cells	6	IFNG-AS1	0.671	0.0567	-0.272	0.385	0.204	0.355	0.726	0.984	-5.22	ENSG00000255733
Tissue CD8 T cells	6	NUCB2	28.8	-0.126	-0.854	0.602	3.79	-0.355	0.726	0.984	-5.22	ENSG00000070081
Tissue CD8 T cells	6	TRBV14	1.57	0.192	-0.922	1.31	1.08	0.354	0.726	0.984	-5.22	ENSG00000275743
Tissue CD8 T cells	6	MFSD12	1.52	-0.0704	-0.479	0.338	0.523	-0.354	0.726	0.984	-5.22	ENSG00000161091
Tissue CD8 T cells	6	SLC36A4	2.46	-0.12	-0.816	0.576	0.818	-0.354	0.726	0.984	-5.22	ENSG00000180773
Tissue CD8 T cells	6	STK19	4.56	-0.118	-0.8	0.565	1.25	-0.354	0.726	0.984	-5.22	ENSG00000204344
Tissue CD8 T cells	6	MTMR14	7.92	0.128	-0.616	0.873	1.71	0.354	0.726	0.984	-5.22	ENSG00000163719
Tissue CD8 T cells	6	ZAP70	39.8	0.208	-0.999	1.41	3.86	0.353	0.727	0.984	-5.22	ENSG00000115085
Tissue CD8 T cells	6	E2F4	8.32	0.137	-0.661	0.936	1.92	0.353	0.727	0.984	-5.22	ENSG00000205250
Tissue CD8 T cells	6	IFT80	2.1	-0.0861	-0.586	0.414	0.687	-0.353	0.727	0.984	-5.22	ENSG00000068885
Tissue CD8 T cells	6	C1orf21	1.39	0.0676	-0.325	0.46	0.434	0.353	0.727	0.984	-5.22	ENSG00000116667
Tissue CD8 T cells	6	MANEAL	0.134	-0.0261	-0.178	0.126	0.053	-0.353	0.727	0.984	-5.22	ENSG00000185090
Tissue CD8 T cells	6	AC020915.1	0.268	-0.039	-0.266	0.188	0.126	-0.353	0.727	0.984	-5.22	ENSG00000267216
Tissue CD8 T cells	6	LINC00920	2.01	0.118	-0.57	0.806	0.783	0.353	0.727	0.984	-5.22	ENSG00000246898
Tissue CD8 T cells	6	HACD3	6.85	0.146	-0.706	0.999	2.11	0.352	0.727	0.984	-5.22	ENSG00000074696
Tissue CD8 T cells	6	PPIB	67.7	0.12	-0.58	0.82	5.8	0.352	0.727	0.984	-5.22	ENSG00000166794
Tissue CD8 T cells	6	TAF13	1.3	-0.065	-0.444	0.314	0.443	-0.352	0.728	0.984	-5.22	ENSG00000197780
Tissue CD8 T cells	6	CTDP1	3.22	-0.114	-0.779	0.551	1.06	-0.352	0.728	0.984	-5.22	ENSG00000060069
Tissue CD8 T cells	6	TMSB15B	0.761	0.0498	-0.241	0.34	0.261	0.352	0.728	0.984	-5.22	ENSG00000158427
Tissue CD8 T cells	6	MRPS26	16.2	-0.153	-1.04	0.738	2.82	-0.352	0.728	0.984	-5.22	ENSG00000125901
Tissue CD8 T cells	6	PHTF2	8.86	-0.132	-0.9	0.637	2.23	-0.352	0.728	0.984	-5.22	ENSG00000006576
Tissue CD8 T cells	6	AC083880.1	0.94	0.0544	-0.263	0.372	0.254	0.352	0.728	0.984	-5.22	ENSG00000273391
Tissue CD8 T cells	6	SELENOM	19	-0.134	-0.917	0.649	3.06	-0.352	0.728	0.984	-5.22	ENSG00000198832
Tissue CD8 T cells	6	ORAI3	3.67	0.105	-0.508	0.718	1.14	0.352	0.728	0.984	-5.22	ENSG00000175938
Tissue CD8 T cells	6	PSENEN	7.56	0.154	-0.744	1.05	1.85	0.352	0.728	0.984	-5.22	ENSG00000205155
Tissue CD8 T cells	6	ZNF880	6.13	-0.128	-0.873	0.618	1.38	-0.352	0.728	0.984	-5.22	ENSG00000221923
Tissue CD8 T cells	6	USP20	14.3	-0.155	-1.06	0.749	2.28	-0.352	0.728	0.984	-5.22	ENSG00000136878
Tissue CD8 T cells	6	NOP58	18.7	-0.147	-1.01	0.712	2.97	-0.352	0.728	0.984	-5.22	ENSG00000055044
Tissue CD8 T cells	6	NSD3	22.7	0.145	-0.702	0.992	3.22	0.352	0.728	0.984	-5.22	ENSG00000147548
Tissue CD8 T cells	6	DOK1	6.62	-0.123	-0.84	0.594	1.79	-0.352	0.728	0.984	-5.22	ENSG00000115325
Tissue CD8 T cells	6	WDR7	3.45	-0.0966	-0.661	0.468	0.985	-0.351	0.728	0.984	-5.22	ENSG00000091157
Tissue CD8 T cells	6	TSPAN2	0.492	0.0717	-0.347	0.491	0.232	0.351	0.728	0.984	-5.22	ENSG00000134198
Tissue CD8 T cells	6	EMC7	14.3	-0.134	-0.92	0.652	2.53	-0.351	0.728	0.984	-5.22	ENSG00000134153
Tissue CD8 T cells	6	DDHD1	12.1	-0.145	-0.99	0.701	2.36	-0.351	0.728	0.984	-5.22	ENSG00000100523
Tissue CD8 T cells	6	CAPS	1.79	0.0884	-0.429	0.605	0.662	0.351	0.728	0.984	-5.22	ENSG00000105519
Tissue CD8 T cells	6	SLC35A4	6.17	-0.105	-0.716	0.507	1.79	-0.351	0.728	0.984	-5.22	ENSG00000176087
Tissue CD8 T cells	6	DCAF15	4.74	0.124	-0.602	0.85	1.53	0.351	0.728	0.984	-5.22	ENSG00000132017
Tissue CD8 T cells	6	P2RX4	6.85	-0.126	-0.863	0.612	1.53	-0.351	0.729	0.984	-5.22	ENSG00000135124
Tissue CD8 T cells	6	ZFP36L1	55.3	0.0827	-0.401	0.567	5.39	0.351	0.729	0.984	-5.22	ENSG00000185650
Tissue CD8 T cells	6	RACGAP1	1.25	0.0926	-0.45	0.635	0.509	0.351	0.729	0.984	-5.22	ENSG00000161800
Tissue CD8 T cells	6	PPP1R14B	3.13	-0.106	-0.73	0.517	0.891	-0.35	0.729	0.984	-5.22	ENSG00000173457
Tissue CD8 T cells	6	CELF1	15.4	-0.142	-0.976	0.692	2.69	-0.35	0.729	0.984	-5.22	ENSG00000149187
Tissue CD8 T cells	6	UNC119B	1.39	0.0689	-0.335	0.473	0.413	0.35	0.729	0.984	-5.22	ENSG00000175970
Tissue CD8 T cells	6	ZNF551	1.97	0.118	-0.576	0.813	0.86	0.35	0.729	0.984	-5.22	ENSG00000204519
Tissue CD8 T cells	6	ZNF449	1.21	0.0782	-0.38	0.536	0.507	0.35	0.729	0.984	-5.22	ENSG00000173275
Tissue CD8 T cells	6	CTNNA1	3.36	0.0977	-0.475	0.671	1.08	0.35	0.729	0.984	-5.22	ENSG00000044115
Tissue CD8 T cells	6	CNBP	66.7	-0.0558	-0.383	0.271	5.68	-0.35	0.729	0.984	-5.22	ENSG00000169714
Tissue CD8 T cells	6	DTX2	5.86	0.129	-0.63	0.889	1.43	0.35	0.729	0.984	-5.22	ENSG00000091073
Tissue CD8 T cells	6	CCNK	9.04	-0.126	-0.867	0.615	1.93	-0.35	0.729	0.984	-5.22	ENSG00000090061
Tissue CD8 T cells	6	TAF1B	4.74	-0.124	-0.854	0.605	1.46	-0.35	0.729	0.984	-5.22	ENSG00000115750
Tissue CD8 T cells	6	GBA	4.56	0.147	-0.718	1.01	1.5	0.35	0.729	0.984	-5.22	ENSG00000177628
Tissue CD8 T cells	6	PICK1	1.97	-0.0809	-0.557	0.395	0.586	-0.349	0.73	0.984	-5.22	ENSG00000100151
Tissue CD8 T cells	6	NUBPL	1.88	-0.0822	-0.566	0.401	0.712	-0.349	0.73	0.984	-5.22	ENSG00000151413
Tissue CD8 T cells	6	PARS2	0.626	-0.0431	-0.297	0.21	0.194	-0.349	0.73	0.984	-5.22	ENSG00000162396
Tissue CD8 T cells	6	NCKAP1L	16.7	0.146	-0.712	1	2.78	0.349	0.73	0.984	-5.22	ENSG00000123338
Tissue CD8 T cells	6	AC087239.1	5.41	-0.111	-0.765	0.543	1.43	-0.349	0.73	0.984	-5.22	ENSG00000278743
Tissue CD8 T cells	6	RAC3	0.358	0.0403	-0.197	0.278	0.14	0.349	0.73	0.984	-5.22	ENSG00000169750
Tissue CD8 T cells	6	LINC01772	0.134	0.0274	-0.134	0.188	0.0608	0.349	0.73	0.984	-5.22	ENSG00000226029
Tissue CD8 T cells	6	ANKRD9	0.134	0.0274	-0.134	0.188	0.0608	0.349	0.73	0.984	-5.22	ENSG00000156381
Tissue CD8 T cells	6	ZBED5-AS1	2.91	0.0898	-0.439	0.619	0.888	0.349	0.73	0.984	-5.22	ENSG00000247271
Tissue CD8 T cells	6	TMEM177	2.1	-0.0823	-0.567	0.403	0.773	-0.349	0.73	0.984	-5.22	ENSG00000144120
Tissue CD8 T cells	6	SDHD	13	0.124	-0.609	0.858	2.48	0.348	0.73	0.984	-5.22	ENSG00000204370
Tissue CD8 T cells	6	FN3KRP	5.82	-0.0919	-0.634	0.45	1.68	-0.348	0.73	0.984	-5.22	ENSG00000141560
Tissue CD8 T cells	6	SCML4	37.4	-0.0682	-0.47	0.334	4.39	-0.348	0.73	0.984	-5.22	ENSG00000146285
Tissue CD8 T cells	6	ITGA5	2.46	-0.0838	-0.578	0.411	0.798	-0.348	0.731	0.984	-5.22	ENSG00000161638
Tissue CD8 T cells	6	MRPS18A	7.7	0.102	-0.502	0.707	1.88	0.348	0.731	0.984	-5.22	ENSG00000096080
Tissue CD8 T cells	6	ARFGAP3	8.99	-0.106	-0.733	0.52	2.13	-0.348	0.731	0.984	-5.22	ENSG00000242247
Tissue CD8 T cells	6	SEPHS2	15.4	-0.135	-0.934	0.664	2.68	-0.347	0.731	0.984	-5.22	ENSG00000179918
Tissue CD8 T cells	6	CLPTM1	7.92	0.137	-0.675	0.95	1.93	0.347	0.731	0.984	-5.22	ENSG00000104853
Tissue CD8 T cells	6	ZNF598	2.1	0.1	-0.492	0.693	0.857	0.347	0.731	0.984	-5.22	ENSG00000167962
Tissue CD8 T cells	6	ARRDC3	5.91	0.128	-0.63	0.886	1.58	0.347	0.731	0.984	-5.22	ENSG00000113369
Tissue CD8 T cells	6	TGFB1	23.8	-0.052	-0.359	0.255	3.73	-0.347	0.731	0.984	-5.22	ENSG00000105329
Tissue CD8 T cells	6	DRAM1	0.626	-0.0642	-0.444	0.316	0.306	-0.347	0.731	0.984	-5.22	ENSG00000136048
Tissue CD8 T cells	6	MRPL43	21.8	-0.133	-0.919	0.654	3.15	-0.347	0.731	0.984	-5.22	ENSG00000055950
Tissue CD8 T cells	6	TUBE1	3.62	0.102	-0.502	0.706	1.13	0.347	0.731	0.984	-5.22	ENSG00000074935
Tissue CD8 T cells	6	AL109955.1	0.268	0.0435	-0.214	0.301	0.139	0.347	0.732	0.984	-5.22	ENSG00000218018
Tissue CD8 T cells	6	TESMIN	0.94	0.0845	-0.416	0.585	0.386	0.347	0.732	0.984	-5.22	ENSG00000132749
Tissue CD8 T cells	6	CARNMT1	4.47	0.1	-0.494	0.694	1.3	0.347	0.732	0.984	-5.22	ENSG00000156017
Tissue CD8 T cells	6	MTRF1L	3.31	-0.0983	-0.681	0.484	0.961	-0.347	0.732	0.984	-5.22	ENSG00000112031
Tissue CD8 T cells	6	MATN1-AS1	1.57	0.0708	-0.349	0.49	0.494	0.347	0.732	0.984	-5.22	ENSG00000186056
Tissue CD8 T cells	6	HADH	5.15	-0.097	-0.672	0.478	1.39	-0.346	0.732	0.984	-5.22	ENSG00000138796
Tissue CD8 T cells	6	DHX34	1.3	-0.0688	-0.476	0.339	0.359	-0.346	0.732	0.984	-5.22	ENSG00000134815
Tissue CD8 T cells	6	RRN3	9.53	0.133	-0.657	0.924	2.17	0.346	0.732	0.984	-5.22	ENSG00000085721
Tissue CD8 T cells	6	FEM1A	3.22	0.101	-0.498	0.7	1.03	0.346	0.732	0.984	-5.22	ENSG00000141965
Tissue CD8 T cells	6	ZNF675	2.86	0.0868	-0.428	0.602	0.959	0.346	0.732	0.984	-5.22	ENSG00000197372
Tissue CD8 T cells	6	NFATC2	23.8	-0.112	-0.777	0.553	3.45	-0.346	0.732	0.984	-5.22	ENSG00000101096
Tissue CD8 T cells	6	PTGIR	0.224	0.0316	-0.156	0.219	0.0857	0.346	0.732	0.984	-5.22	ENSG00000160013
Tissue CD8 T cells	6	PCYOX1L	1.79	-0.0841	-0.584	0.416	0.549	-0.345	0.733	0.984	-5.22	ENSG00000145882
Tissue CD8 T cells	6	C9orf16	50	-0.136	-0.944	0.672	4.89	-0.345	0.733	0.984	-5.22	ENSG00000171159
Tissue CD8 T cells	6	AP4M1	2.77	0.0848	-0.419	0.589	0.84	0.345	0.733	0.984	-5.22	ENSG00000221838
Tissue CD8 T cells	6	HIST1H2AK	0.895	-0.0543	-0.377	0.269	0.255	-0.345	0.733	0.984	-5.22	ENSG00000275221
Tissue CD8 T cells	6	CACUL1	6.13	-0.102	-0.712	0.507	1.78	-0.345	0.733	0.984	-5.22	ENSG00000151893
Tissue CD8 T cells	6	TGIF2	2.68	0.112	-0.555	0.779	1.04	0.345	0.733	0.984	-5.22	ENSG00000118707
Tissue CD8 T cells	6	MTRNR2L3	0.805	-0.13	-0.903	0.643	0.509	-0.345	0.733	0.984	-5.22	ENSG00000256222
Tissue CD8 T cells	6	DPP3	4.65	0.108	-0.533	0.749	1.09	0.345	0.733	0.984	-5.22	ENSG00000254986
Tissue CD8 T cells	6	ALS2	1.34	0.101	-0.498	0.699	0.592	0.345	0.733	0.984	-5.22	ENSG00000003393
Tissue CD8 T cells	6	CCNF	0.582	0.0542	-0.268	0.377	0.235	0.345	0.733	0.984	-5.22	ENSG00000162063
Tissue CD8 T cells	6	MAPK8IP3	4.65	-0.113	-0.786	0.56	1.24	-0.345	0.733	0.984	-5.22	ENSG00000138834
Tissue CD8 T cells	6	Z83844.3	0.358	0.0405	-0.201	0.282	0.162	0.345	0.733	0.984	-5.22	ENSG00000285304
Tissue CD8 T cells	6	FAM102A	18.7	-0.114	-0.794	0.566	3.09	-0.345	0.733	0.984	-5.22	ENSG00000167106
Tissue CD8 T cells	6	PARP4	6.98	0.124	-0.614	0.862	1.73	0.345	0.733	0.984	-5.22	ENSG00000102699
Tissue CD8 T cells	6	DYNLT1	25.1	-0.114	-0.79	0.563	3.69	-0.344	0.733	0.984	-5.22	ENSG00000146425
Tissue CD8 T cells	6	SUSD3	21.2	0.118	-0.587	0.824	3.37	0.344	0.733	0.984	-5.22	ENSG00000157303
Tissue CD8 T cells	6	TLK1	11.9	-0.115	-0.799	0.57	2.37	-0.344	0.733	0.984	-5.22	ENSG00000198586
Tissue CD8 T cells	6	HGH1	2.42	0.133	-0.658	0.923	0.874	0.344	0.733	0.984	-5.22	ENSG00000235173
Tissue CD8 T cells	6	DTHD1	2.73	0.0977	-0.485	0.681	0.981	0.344	0.733	0.984	-5.22	ENSG00000197057
Tissue CD8 T cells	6	CD2AP	6.62	-0.0934	-0.65	0.464	1.83	-0.344	0.733	0.984	-5.22	ENSG00000198087
Tissue CD8 T cells	6	ZNF280C	1.07	-0.0619	-0.431	0.308	0.391	-0.344	0.733	0.984	-5.22	ENSG00000056277
Tissue CD8 T cells	6	AC004951.1	1.61	0.109	-0.544	0.762	0.703	0.344	0.733	0.984	-5.22	ENSG00000228434
Tissue CD8 T cells	6	RABGEF1	0.895	-0.0642	-0.447	0.319	0.399	-0.344	0.734	0.984	-5.22	ENSG00000154710
Tissue CD8 T cells	6	PDRG1	5.23	0.0946	-0.47	0.659	1.46	0.344	0.734	0.984	-5.22	ENSG00000088356
Tissue CD8 T cells	6	ZNF354B	1.57	-0.0622	-0.434	0.309	0.494	-0.344	0.734	0.984	-5.22	ENSG00000178338
Tissue CD8 T cells	6	GTSE1	0.179	-0.0342	-0.239	0.17	0.0807	-0.344	0.734	0.984	-5.22	ENSG00000075218
Tissue CD8 T cells	6	MTX1	6.89	0.102	-0.509	0.713	1.79	0.344	0.734	0.984	-5.22	ENSG00000173171
Tissue CD8 T cells	6	ABCD3	3.09	-0.088	-0.614	0.438	0.981	-0.344	0.734	0.984	-5.22	ENSG00000117528
Tissue CD8 T cells	6	GIPR	1.12	-0.0579	-0.404	0.288	0.413	-0.344	0.734	0.984	-5.22	ENSG00000010310
Tissue CD8 T cells	6	DPP7	33.2	0.0846	-0.421	0.59	4.23	0.344	0.734	0.984	-5.22	ENSG00000176978
Tissue CD8 T cells	6	RNF122	1.25	0.0632	-0.315	0.441	0.379	0.343	0.734	0.984	-5.22	ENSG00000133874
Tissue CD8 T cells	6	MAP4	15.7	-0.124	-0.866	0.618	2.66	-0.343	0.734	0.984	-5.23	ENSG00000047849
Tissue CD8 T cells	6	GPAT2	0.134	-0.0271	-0.189	0.135	0.0471	-0.343	0.734	0.984	-5.23	ENSG00000186281
Tissue CD8 T cells	6	MBLAC1	0.403	-0.0393	-0.275	0.196	0.161	-0.343	0.734	0.984	-5.23	ENSG00000214309
Tissue CD8 T cells	6	HELQ	6.53	0.0981	-0.489	0.686	1.84	0.343	0.734	0.984	-5.23	ENSG00000163312
Tissue CD8 T cells	6	RPE	3.18	-0.0923	-0.645	0.461	1	-0.343	0.734	0.984	-5.23	ENSG00000197713
Tissue CD8 T cells	6	TRA2B	24	0.142	-0.708	0.991	3.35	0.343	0.734	0.984	-5.23	ENSG00000136527
Tissue CD8 T cells	6	CRYGS	0.403	-0.0658	-0.46	0.328	0.198	-0.343	0.734	0.984	-5.23	ENSG00000213139
Tissue CD8 T cells	6	CD109	0.134	0.027	-0.135	0.189	0.0611	0.343	0.734	0.984	-5.23	ENSG00000156535
Tissue CD8 T cells	6	TRAV21	3.94	0.227	-1.13	1.59	1.83	0.343	0.735	0.984	-5.23	ENSG00000211801
Tissue CD8 T cells	6	SUDS3	8.1	0.128	-0.638	0.894	1.99	0.342	0.735	0.984	-5.23	ENSG00000111707
Tissue CD8 T cells	6	EXOC1	5.55	0.108	-0.539	0.755	1.46	0.342	0.735	0.984	-5.23	ENSG00000090989
Tissue CD8 T cells	6	FAM43A	1.34	-0.0936	-0.655	0.468	0.64	-0.342	0.735	0.984	-5.23	ENSG00000185112
Tissue CD8 T cells	6	PLEKHO1	8.19	-0.121	-0.848	0.606	1.94	-0.342	0.735	0.984	-5.23	ENSG00000023902
Tissue CD8 T cells	6	C15orf61	11.4	-0.127	-0.892	0.638	2.35	-0.342	0.735	0.984	-5.23	ENSG00000189227
Tissue CD8 T cells	6	FUK	2.1	-0.0776	-0.545	0.389	0.791	-0.341	0.735	0.984	-5.23	ENSG00000157353
Tissue CD8 T cells	6	ZCCHC17	9.75	-0.0971	-0.681	0.487	2.33	-0.341	0.735	0.984	-5.23	ENSG00000121766
Tissue CD8 T cells	6	PAGR1	9.35	-0.15	-1.06	0.755	1.74	-0.341	0.736	0.984	-5.23	ENSG00000280789
Tissue CD8 T cells	6	DENND3	1.16	0.0913	-0.458	0.641	0.559	0.341	0.736	0.984	-5.23	ENSG00000105339
Tissue CD8 T cells	6	MCM3AP	6.71	-0.107	-0.75	0.536	1.67	-0.341	0.736	0.984	-5.23	ENSG00000160294
Tissue CD8 T cells	6	PDLIM1	1.21	0.0683	-0.343	0.479	0.439	0.341	0.736	0.984	-5.23	ENSG00000107438
Tissue CD8 T cells	6	USP31	0.358	0.0389	-0.195	0.273	0.167	0.341	0.736	0.984	-5.23	ENSG00000103404
Tissue CD8 T cells	6	YTHDC2	6.8	-0.102	-0.714	0.511	1.84	-0.341	0.736	0.984	-5.23	ENSG00000047188
Tissue CD8 T cells	6	COTL1	50.9	0.196	-0.985	1.38	4.87	0.341	0.736	0.984	-5.23	ENSG00000103187
Tissue CD8 T cells	6	TBC1D5	9.31	-0.122	-0.859	0.615	1.94	-0.341	0.736	0.984	-5.23	ENSG00000131374
Tissue CD8 T cells	6	SNAPC5	13.4	-0.127	-0.895	0.64	2.47	-0.341	0.736	0.984	-5.23	ENSG00000174446
Tissue CD8 T cells	6	POMC	4.07	0.116	-0.584	0.816	1.32	0.34	0.736	0.984	-5.23	ENSG00000115138
Tissue CD8 T cells	6	PCGF6	3.71	-0.089	-0.626	0.448	1.15	-0.34	0.736	0.984	-5.23	ENSG00000156374
Tissue CD8 T cells	6	VPS8	5.86	0.113	-0.569	0.795	1.65	0.34	0.737	0.984	-5.23	ENSG00000156931
Tissue CD8 T cells	6	NDUFB11	52.4	0.0393	-0.198	0.277	5.05	0.34	0.737	0.984	-5.23	ENSG00000147123
Tissue CD8 T cells	6	CEP135	3.85	0.0985	-0.497	0.694	1.12	0.34	0.737	0.984	-5.23	ENSG00000174799
Tissue CD8 T cells	6	TIA1	11.1	-0.14	-0.987	0.706	2.05	-0.34	0.737	0.984	-5.23	ENSG00000116001
Tissue CD8 T cells	6	PARL	1.57	0.0993	-0.501	0.699	0.488	0.34	0.737	0.984	-5.23	ENSG00000175193
Tissue CD8 T cells	6	ZBTB9	0.984	-0.0569	-0.401	0.287	0.344	-0.34	0.737	0.984	-5.23	ENSG00000213588
Tissue CD8 T cells	6	DDX42	5.95	0.117	-0.589	0.822	1.52	0.34	0.737	0.984	-5.23	ENSG00000198231
Tissue CD8 T cells	6	TLR3	0.224	0.0373	-0.188	0.263	0.122	0.339	0.737	0.984	-5.23	ENSG00000164342
Tissue CD8 T cells	6	RBM15	2.33	0.0731	-0.369	0.516	0.713	0.339	0.737	0.984	-5.23	ENSG00000162775
Tissue CD8 T cells	6	ZMAT2	18.8	-0.127	-0.9	0.645	3.02	-0.339	0.737	0.984	-5.23	ENSG00000146007
Tissue CD8 T cells	6	SEC24A	2.64	-0.085	-0.6	0.43	0.811	-0.339	0.737	0.984	-5.23	ENSG00000113615
Tissue CD8 T cells	6	GPR68	10.1	-0.149	-1.05	0.756	1.89	-0.339	0.737	0.984	-5.23	ENSG00000119714
Tissue CD8 T cells	6	PRDX3	20.2	0.132	-0.668	0.932	3.1	0.339	0.737	0.984	-5.23	ENSG00000165672
Tissue CD8 T cells	6	DTNB	3.62	-0.0946	-0.668	0.479	1.23	-0.339	0.737	0.984	-5.23	ENSG00000138101
Tissue CD8 T cells	6	AC008393.1	0.447	-0.0435	-0.307	0.22	0.185	-0.339	0.737	0.984	-5.23	ENSG00000245317
Tissue CD8 T cells	6	RBM4B	4.25	-0.095	-0.671	0.481	1.33	-0.339	0.737	0.984	-5.23	ENSG00000173914
Tissue CD8 T cells	6	RBM12B	2.86	0.0936	-0.474	0.661	0.924	0.339	0.738	0.984	-5.23	ENSG00000183808
Tissue CD8 T cells	6	C8orf82	1.3	-0.0678	-0.479	0.343	0.45	-0.338	0.738	0.984	-5.23	ENSG00000213563
Tissue CD8 T cells	6	AL645568.1	1.66	0.105	-0.531	0.741	0.614	0.338	0.738	0.984	-5.23	ENSG00000203739
Tissue CD8 T cells	6	SMG6	5.55	0.106	-0.537	0.749	1.43	0.338	0.738	0.984	-5.23	ENSG00000070366
Tissue CD8 T cells	6	ZNF337-AS1	1.12	0.0851	-0.432	0.602	0.482	0.338	0.738	0.984	-5.23	ENSG00000213742
Tissue CD8 T cells	6	IL4R	5.86	0.102	-0.518	0.723	1.64	0.338	0.738	0.984	-5.23	ENSG00000077238
Tissue CD8 T cells	6	STAT6	8.68	-0.103	-0.728	0.522	2.09	-0.338	0.738	0.984	-5.23	ENSG00000166888
Tissue CD8 T cells	6	WRAP73	7.43	-0.117	-0.829	0.595	1.65	-0.338	0.738	0.984	-5.23	ENSG00000116213
Tissue CD8 T cells	6	MAPKAP1	5.15	-0.0956	-0.677	0.486	1.58	-0.338	0.738	0.984	-5.23	ENSG00000119487
Tissue CD8 T cells	6	TRAV41	1.48	-0.121	-0.859	0.617	0.772	-0.337	0.738	0.984	-5.23	ENSG00000211820
Tissue CD8 T cells	6	SPI1	0.179	-0.0402	-0.285	0.205	0.112	-0.337	0.738	0.984	-5.23	ENSG00000066336
Tissue CD8 T cells	6	YAE1D1	3.09	0.0842	-0.428	0.597	0.936	0.337	0.738	0.984	-5.23	ENSG00000241127
Tissue CD8 T cells	6	AXIN1	2.95	-0.0931	-0.66	0.474	0.983	-0.337	0.738	0.984	-5.23	ENSG00000103126
Tissue CD8 T cells	6	GTF2A2	27.3	0.0388	-0.197	0.275	3.95	0.337	0.739	0.984	-5.23	ENSG00000140307
Tissue CD8 T cells	6	FOXK1	1.88	0.0812	-0.413	0.576	0.617	0.337	0.739	0.984	-5.23	ENSG00000164916
Tissue CD8 T cells	6	DYNC1I2	7.92	0.131	-0.665	0.926	1.81	0.337	0.739	0.984	-5.23	ENSG00000077380
Tissue CD8 T cells	6	ERO1B	5.19	-0.118	-0.836	0.6	1.55	-0.337	0.739	0.984	-5.23	ENSG00000086619
Tissue CD8 T cells	6	CRLF3	15	0.11	-0.562	0.782	2.86	0.337	0.739	0.984	-5.23	ENSG00000176390
Tissue CD8 T cells	6	HEATR6	3.18	0.0977	-0.499	0.694	0.809	0.336	0.739	0.984	-5.23	ENSG00000068097
Tissue CD8 T cells	6	FAM174A	3.8	-0.0899	-0.639	0.459	1.12	-0.336	0.739	0.984	-5.23	ENSG00000174132
Tissue CD8 T cells	6	GRAMD1B	3.49	0.108	-0.551	0.767	1.05	0.336	0.739	0.984	-5.23	ENSG00000023171
Tissue CD8 T cells	6	MRPS33	16.1	-0.126	-0.893	0.642	2.86	-0.336	0.739	0.984	-5.23	ENSG00000090263
Tissue CD8 T cells	6	PKIA	1.16	0.0649	-0.332	0.462	0.424	0.336	0.74	0.984	-5.23	ENSG00000171033
Tissue CD8 T cells	6	ZFHX3	0.134	-0.0227	-0.161	0.116	0.0476	-0.336	0.74	0.984	-5.23	ENSG00000140836
Tissue CD8 T cells	6	RTL8C	10.7	-0.145	-1.03	0.74	2.43	-0.336	0.74	0.984	-5.23	ENSG00000134590
Tissue CD8 T cells	6	AL138724.1	0.984	-0.0624	-0.444	0.319	0.37	-0.336	0.74	0.984	-5.23	ENSG00000272269
Tissue CD8 T cells	6	HIVEP2	4.97	-0.101	-0.719	0.517	1.45	-0.336	0.74	0.984	-5.23	ENSG00000010818
Tissue CD8 T cells	6	RMI1	1.74	0.0759	-0.388	0.54	0.566	0.336	0.74	0.984	-5.23	ENSG00000178966
Tissue CD8 T cells	6	C6orf62	16.2	-0.142	-1.01	0.725	2.73	-0.336	0.74	0.984	-5.23	ENSG00000112308
Tissue CD8 T cells	6	IPO5	5.46	0.108	-0.553	0.769	1.44	0.335	0.74	0.984	-5.23	ENSG00000065150
Tissue CD8 T cells	6	MAP2K2	6.49	-0.121	-0.86	0.618	1.39	-0.335	0.74	0.984	-5.23	ENSG00000126934
Tissue CD8 T cells	6	IGHMBP2	2.24	0.0904	-0.463	0.644	0.656	0.335	0.74	0.984	-5.23	ENSG00000132740
Tissue CD8 T cells	6	TM9SF1	3.67	-0.097	-0.691	0.497	1.17	-0.335	0.74	0.984	-5.23	ENSG00000100926
Tissue CD8 T cells	6	TMEM156	6	0.0957	-0.491	0.682	1.77	0.335	0.74	0.984	-5.23	ENSG00000121895
Tissue CD8 T cells	6	DUSP16	2.86	-0.0887	-0.633	0.455	0.984	-0.335	0.74	0.984	-5.23	ENSG00000111266
Tissue CD8 T cells	6	PCTP	2.19	-0.084	-0.599	0.431	0.706	-0.335	0.74	0.984	-5.23	ENSG00000141179
Tissue CD8 T cells	6	GTSF1	3.49	0.11	-0.566	0.787	1.02	0.335	0.74	0.984	-5.23	ENSG00000170627
Tissue CD8 T cells	6	ZCCHC18	2.15	-0.074	-0.528	0.38	0.675	-0.335	0.741	0.984	-5.23	ENSG00000166707
Tissue CD8 T cells	6	GPN1	7.02	0.111	-0.568	0.79	1.82	0.335	0.741	0.984	-5.23	ENSG00000198522
Tissue CD8 T cells	6	DGCR6L	23.3	0.142	-0.729	1.01	3.36	0.334	0.741	0.984	-5.23	ENSG00000128185
Tissue CD8 T cells	6	TP53INP1	3.89	-0.106	-0.756	0.545	1.19	-0.334	0.741	0.984	-5.23	ENSG00000164938
Tissue CD8 T cells	6	C18orf21	7.02	0.101	-0.518	0.719	1.79	0.334	0.741	0.984	-5.23	ENSG00000141428
Tissue CD8 T cells	6	MAP3K3	2.68	0.0868	-0.447	0.621	0.918	0.334	0.741	0.984	-5.23	ENSG00000198909
Tissue CD8 T cells	6	PSTPIP1	27	0.137	-0.707	0.982	3.45	0.334	0.741	0.984	-5.23	ENSG00000140368
Tissue CD8 T cells	6	HNRNPUL1	20	-0.129	-0.922	0.664	3.1	-0.334	0.741	0.984	-5.23	ENSG00000105323
Tissue CD8 T cells	6	LNX2	1.34	0.067	-0.346	0.48	0.502	0.333	0.742	0.984	-5.23	ENSG00000139517
Tissue CD8 T cells	6	CLIP2	0.492	0.0541	-0.279	0.387	0.19	0.333	0.742	0.984	-5.23	ENSG00000106665
Tissue CD8 T cells	6	MOSPD2	3.04	0.125	-0.645	0.895	1.09	0.333	0.742	0.984	-5.23	ENSG00000130150
Tissue CD8 T cells	6	BUD31	22.6	0.0723	-0.373	0.518	3.56	0.333	0.742	0.984	-5.23	ENSG00000106245
Tissue CD8 T cells	6	SLCO3A1	1.7	0.0803	-0.415	0.575	0.669	0.333	0.742	0.984	-5.23	ENSG00000176463
Tissue CD8 T cells	6	AC132192.2	1.25	-0.0763	-0.547	0.394	0.536	-0.333	0.742	0.984	-5.23	ENSG00000268403
Tissue CD8 T cells	6	AC069544.1	0.447	-0.0398	-0.285	0.206	0.163	-0.333	0.742	0.984	-5.23	ENSG00000272853
Tissue CD8 T cells	6	ADSL	11.9	0.107	-0.552	0.765	2.34	0.333	0.742	0.984	-5.23	ENSG00000239900
Tissue CD8 T cells	6	AL731569.1	0.626	0.0542	-0.28	0.389	0.246	0.333	0.742	0.984	-5.23	ENSG00000227896
Tissue CD8 T cells	6	ARPC2	83.4	0.038	-0.196	0.272	6.55	0.333	0.742	0.984	-5.23	ENSG00000163466
Tissue CD8 T cells	6	PTPN18	9.53	-0.117	-0.839	0.605	2.08	-0.333	0.742	0.984	-5.23	ENSG00000072135
Tissue CD8 T cells	6	ARCN1	9.26	0.11	-0.569	0.789	2.51	0.333	0.742	0.984	-5.23	ENSG00000095139
Tissue CD8 T cells	6	TNK2	3.62	-0.112	-0.806	0.581	1.23	-0.333	0.742	0.984	-5.23	ENSG00000061938
Tissue CD8 T cells	6	REEP5	35.9	-0.0877	-0.629	0.454	4.36	-0.333	0.742	0.984	-5.23	ENSG00000129625
Tissue CD8 T cells	6	NANS	4.43	0.0959	-0.496	0.688	1.4	0.333	0.742	0.984	-5.23	ENSG00000095380
Tissue CD8 T cells	6	IRF2BPL	2.91	0.101	-0.525	0.728	1.06	0.332	0.742	0.984	-5.23	ENSG00000119669
Tissue CD8 T cells	6	CREM	9.35	0.128	-0.664	0.921	2.37	0.332	0.742	0.984	-5.23	ENSG00000095794
Tissue CD8 T cells	6	SP2	6.4	-0.117	-0.843	0.608	1.41	-0.332	0.742	0.984	-5.23	ENSG00000167182
Tissue CD8 T cells	6	GALNT4	0.537	-0.0473	-0.34	0.245	0.219	-0.332	0.742	0.984	-5.23	ENSG00000257594
Tissue CD8 T cells	6	C2CD2	0.94	0.0893	-0.463	0.642	0.457	0.332	0.743	0.984	-5.23	ENSG00000157617
Tissue CD8 T cells	6	VPS37B	6.94	-0.1	-0.72	0.52	1.89	-0.332	0.743	0.984	-5.23	ENSG00000139722
Tissue CD8 T cells	6	SLC52A2	8.41	-0.122	-0.877	0.633	1.93	-0.332	0.743	0.984	-5.23	ENSG00000185803
Tissue CD8 T cells	6	ZNF486	1.39	0.0675	-0.351	0.486	0.495	0.331	0.743	0.984	-5.23	ENSG00000256229
Tissue CD8 T cells	6	C9orf72	1.7	0.0765	-0.398	0.551	0.562	0.331	0.743	0.984	-5.23	ENSG00000147894
Tissue CD8 T cells	6	AL359220.1	3.53	-0.098	-0.706	0.51	1.25	-0.331	0.743	0.984	-5.23	ENSG00000247287
Tissue CD8 T cells	6	TRAV8-4	2.46	0.171	-0.891	1.23	1.46	0.331	0.743	0.984	-5.23	ENSG00000211790
Tissue CD8 T cells	6	HEXA	5.41	0.112	-0.581	0.805	1.48	0.331	0.743	0.984	-5.23	ENSG00000213614
Tissue CD8 T cells	6	E2F5	0.224	-0.0275	-0.198	0.143	0.0893	-0.331	0.743	0.984	-5.23	ENSG00000133740
Tissue CD8 T cells	6	HIST1H2BG	1.57	-0.0709	-0.511	0.369	0.509	-0.331	0.744	0.984	-5.23	ENSG00000273802
Tissue CD8 T cells	6	UQCRC2	21.7	0.129	-0.67	0.928	3.23	0.331	0.744	0.984	-5.23	ENSG00000140740
Tissue CD8 T cells	6	NPRL2	10.2	0.107	-0.558	0.773	2.11	0.33	0.744	0.984	-5.23	ENSG00000114388
Tissue CD8 T cells	6	PNPLA4	2.19	-0.0713	-0.514	0.372	0.653	-0.33	0.744	0.984	-5.23	ENSG00000006757
Tissue CD8 T cells	6	MGA	6	-0.123	-0.887	0.641	1.51	-0.33	0.744	0.984	-5.23	ENSG00000174197
Tissue CD8 T cells	6	ALDH18A1	3.45	0.0896	-0.468	0.647	1.02	0.33	0.744	0.984	-5.23	ENSG00000059573
Tissue CD8 T cells	6	FMO4	1.07	-0.0618	-0.446	0.323	0.392	-0.33	0.744	0.984	-5.23	ENSG00000076258
Tissue CD8 T cells	6	HSPA6	0.403	0.0401	-0.21	0.29	0.146	0.33	0.744	0.984	-5.23	ENSG00000173110
Tissue CD8 T cells	6	CDC5L	8.86	0.113	-0.592	0.819	1.83	0.33	0.744	0.984	-5.23	ENSG00000096401
Tissue CD8 T cells	6	ZNF440	1.3	-0.0615	-0.444	0.321	0.512	-0.33	0.744	0.984	-5.23	ENSG00000171295
Tissue CD8 T cells	6	FAM221A	2.42	-0.0898	-0.648	0.469	0.814	-0.33	0.744	0.984	-5.23	ENSG00000188732
Tissue CD8 T cells	6	AC107214.1	0.179	-0.0328	-0.237	0.171	0.0908	-0.33	0.744	0.984	-5.23	ENSG00000232648
Tissue CD8 T cells	6	STARD9	2.01	0.0748	-0.391	0.541	0.63	0.329	0.744	0.984	-5.23	ENSG00000159433
Tissue CD8 T cells	6	DOCK10	22.9	-0.157	-1.14	0.822	3.19	-0.329	0.744	0.984	-5.23	ENSG00000135905
Tissue CD8 T cells	6	TBKBP1	1.12	0.0711	-0.372	0.514	0.488	0.329	0.744	0.984	-5.23	ENSG00000198933
Tissue CD8 T cells	6	HIST1H2AE	1.07	-0.0526	-0.381	0.275	0.289	-0.329	0.744	0.984	-5.23	ENSG00000277075
Tissue CD8 T cells	6	USP32	2.06	0.0786	-0.412	0.569	0.706	0.329	0.745	0.984	-5.23	ENSG00000170832
Tissue CD8 T cells	6	NKG7	81.3	0.0632	-0.331	0.457	7	0.329	0.745	0.984	-5.23	ENSG00000105374
Tissue CD8 T cells	6	CDC7	0.984	0.0712	-0.373	0.516	0.373	0.329	0.745	0.984	-5.23	ENSG00000097046
Tissue CD8 T cells	6	RAB9A	7.96	0.117	-0.612	0.845	1.83	0.329	0.745	0.984	-5.23	ENSG00000123595
Tissue CD8 T cells	6	GLOD4	15.9	-0.0884	-0.641	0.464	3.07	-0.328	0.745	0.984	-5.23	ENSG00000167699
Tissue CD8 T cells	6	ORMDL3	9.89	0.138	-0.726	1	2.09	0.328	0.745	0.984	-5.23	ENSG00000172057
Tissue CD8 T cells	6	ORC2	4.34	0.139	-0.729	1.01	1.35	0.328	0.745	0.984	-5.23	ENSG00000115942
Tissue CD8 T cells	6	ARL6IP1	11	-0.098	-0.712	0.516	2.52	-0.328	0.745	0.985	-5.23	ENSG00000170540
Tissue CD8 T cells	6	AFMID	0.358	-0.0369	-0.268	0.194	0.147	-0.328	0.746	0.985	-5.23	ENSG00000183077
Tissue CD8 T cells	6	PDE12	4.34	-0.0924	-0.672	0.487	1.24	-0.328	0.746	0.985	-5.23	ENSG00000174840
Tissue CD8 T cells	6	HMGB2	22.2	-0.113	-0.819	0.594	3.61	-0.328	0.746	0.985	-5.23	ENSG00000164104
Tissue CD8 T cells	6	DUSP5	1.48	0.0879	-0.463	0.639	0.657	0.327	0.746	0.985	-5.23	ENSG00000138166
Tissue CD8 T cells	6	GIT2	13	0.144	-0.762	1.05	2.41	0.327	0.746	0.985	-5.23	ENSG00000139436
Tissue CD8 T cells	6	MRPS23	11.6	0.106	-0.558	0.769	2.49	0.327	0.746	0.985	-5.23	ENSG00000181610
Tissue CD8 T cells	6	LINC00662	4.07	0.0945	-0.499	0.688	1.27	0.327	0.746	0.985	-5.23	ENSG00000261824
Tissue CD8 T cells	6	POLB	4.65	0.123	-0.652	0.899	1.42	0.327	0.746	0.985	-5.23	ENSG00000070501
Tissue CD8 T cells	6	C5orf15	6.13	0.105	-0.556	0.767	1.59	0.327	0.746	0.985	-5.23	ENSG00000113583
Tissue CD8 T cells	6	EID3	3.13	-0.0749	-0.546	0.396	0.998	-0.327	0.747	0.985	-5.23	ENSG00000255150
Tissue CD8 T cells	6	CTNNB1	10.7	-0.122	-0.89	0.646	2.33	-0.327	0.747	0.985	-5.23	ENSG00000168036
Tissue CD8 T cells	6	SLC30A6	4.52	-0.105	-0.762	0.553	1.29	-0.327	0.747	0.985	-5.23	ENSG00000152683
Tissue CD8 T cells	6	DENR	16.1	0.135	-0.713	0.983	2.7	0.326	0.747	0.985	-5.23	ENSG00000139726
Tissue CD8 T cells	6	DNPH1	17.1	0.151	-0.801	1.1	2.76	0.326	0.747	0.985	-5.23	ENSG00000112667
Tissue CD8 T cells	6	TBC1D8	0.134	0.0286	-0.151	0.208	0.0693	0.326	0.747	0.985	-5.23	ENSG00000204634
Tissue CD8 T cells	6	SCRN3	3.98	-0.102	-0.746	0.542	1.2	-0.326	0.747	0.985	-5.23	ENSG00000144306
Tissue CD8 T cells	6	GNPAT	9.71	0.103	-0.544	0.75	2.11	0.326	0.747	0.985	-5.23	ENSG00000116906
Tissue CD8 T cells	6	EGR2	0.447	0.0688	-0.364	0.502	0.309	0.326	0.747	0.985	-5.23	ENSG00000122877
Tissue CD8 T cells	6	ARSB	0.761	-0.0926	-0.677	0.491	0.458	-0.326	0.747	0.985	-5.23	ENSG00000113273
Tissue CD8 T cells	6	NR1H3	0.984	0.0641	-0.34	0.468	0.402	0.325	0.747	0.985	-5.23	ENSG00000025434
Tissue CD8 T cells	6	AGTPBP1	3.76	-0.0981	-0.717	0.521	1.18	-0.325	0.747	0.985	-5.23	ENSG00000135049
Tissue CD8 T cells	6	C11orf80	1.34	-0.0629	-0.46	0.334	0.442	-0.325	0.747	0.985	-5.23	ENSG00000173715
Tissue CD8 T cells	6	ADAMTS17	0.94	0.0701	-0.372	0.513	0.382	0.325	0.748	0.985	-5.23	ENSG00000140470
Tissue CD8 T cells	6	CCDC92	3.49	-0.076	-0.556	0.404	1.07	-0.325	0.748	0.985	-5.23	ENSG00000119242
Tissue CD8 T cells	6	SNX13	4.25	0.0943	-0.502	0.691	1.26	0.325	0.748	0.985	-5.23	ENSG00000071189
Tissue CD8 T cells	6	GREM1	0.447	0.0712	-0.379	0.521	0.192	0.325	0.748	0.985	-5.23	ENSG00000166923
Tissue CD8 T cells	6	CORO7	3.49	0.101	-0.539	0.741	1.07	0.325	0.748	0.985	-5.23	ENSG00000262246
Tissue CD8 T cells	6	AL121603.2	0.671	0.049	-0.261	0.359	0.222	0.324	0.748	0.985	-5.23	ENSG00000258738
Tissue CD8 T cells	6	SLC25A26	6.89	0.113	-0.6	0.825	1.71	0.324	0.748	0.985	-5.23	ENSG00000144741
Tissue CD8 T cells	6	APAF1	2.82	-0.086	-0.631	0.459	0.891	-0.324	0.748	0.985	-5.23	ENSG00000120868
Tissue CD8 T cells	6	TSC2	5.77	0.0967	-0.516	0.71	1.56	0.324	0.748	0.985	-5.23	ENSG00000103197
Tissue CD8 T cells	6	TSNARE1	0.492	0.05	-0.267	0.367	0.165	0.324	0.749	0.985	-5.23	ENSG00000171045
Tissue CD8 T cells	6	CTSS	12	-0.0997	-0.732	0.533	2.72	-0.324	0.749	0.985	-5.23	ENSG00000163131
Tissue CD8 T cells	6	AL161756.1	0.447	-0.0427	-0.314	0.228	0.201	-0.324	0.749	0.985	-5.23	ENSG00000214770
Tissue CD8 T cells	6	MAN1B1-DT	1.07	0.0711	-0.38	0.522	0.459	0.323	0.749	0.985	-5.23	ENSG00000268996
Tissue CD8 T cells	6	OSGEP	10.6	-0.0999	-0.735	0.535	2.2	-0.323	0.749	0.985	-5.23	ENSG00000092094
Tissue CD8 T cells	6	MARF1	6.8	-0.13	-0.956	0.697	1.83	-0.323	0.749	0.985	-5.23	ENSG00000166783
Tissue CD8 T cells	6	SYNGR1	3.89	0.129	-0.692	0.95	0.917	0.323	0.749	0.985	-5.23	ENSG00000100321
Tissue CD8 T cells	6	TDRD7	0.85	-0.0636	-0.468	0.341	0.384	-0.323	0.75	0.985	-5.23	ENSG00000196116
Tissue CD8 T cells	6	AC093010.2	2.64	0.098	-0.526	0.722	1.01	0.323	0.75	0.985	-5.23	ENSG00000241490
Tissue CD8 T cells	6	CNPY4	4.21	0.102	-0.546	0.75	1.28	0.322	0.75	0.985	-5.23	ENSG00000166997
Tissue CD8 T cells	6	ERAP1	8.77	-0.116	-0.854	0.622	1.93	-0.322	0.75	0.985	-5.23	ENSG00000164307
Tissue CD8 T cells	6	GALT	6.35	0.0946	-0.508	0.697	1.84	0.322	0.75	0.985	-5.23	ENSG00000213930
Tissue CD8 T cells	6	PHPT1	25.5	-0.105	-0.777	0.566	3.77	-0.322	0.75	0.985	-5.23	ENSG00000054148
Tissue CD8 T cells	6	ELMO3	1.43	-0.0646	-0.477	0.348	0.473	-0.322	0.75	0.985	-5.23	ENSG00000102890
Tissue CD8 T cells	6	PQBP1	14.4	-0.122	-0.904	0.659	2.64	-0.322	0.75	0.985	-5.23	ENSG00000102103
Tissue CD8 T cells	6	MEX3C	3.31	-0.0793	-0.585	0.427	1.08	-0.322	0.75	0.985	-5.23	ENSG00000176624
Tissue CD8 T cells	6	BTBD19	0.224	0.0314	-0.169	0.232	0.0951	0.322	0.75	0.985	-5.23	ENSG00000222009
Tissue CD8 T cells	6	ESYT2	7.87	0.124	-0.669	0.917	1.92	0.322	0.75	0.985	-5.23	ENSG00000117868
Tissue CD8 T cells	6	AGO2	6.35	0.0952	-0.513	0.703	1.67	0.322	0.75	0.985	-5.23	ENSG00000123908
Tissue CD8 T cells	6	PAF1	8.14	0.114	-0.616	0.844	1.85	0.321	0.75	0.985	-5.23	ENSG00000006712
Tissue CD8 T cells	6	ARID1B	10.4	0.108	-0.581	0.797	2.44	0.321	0.75	0.985	-5.23	ENSG00000049618
Tissue CD8 T cells	6	AC147067.1	2.28	-0.0833	-0.616	0.45	0.918	-0.321	0.751	0.985	-5.23	ENSG00000244459
Tissue CD8 T cells	6	UCKL1	6.85	-0.117	-0.864	0.631	1.43	-0.321	0.751	0.985	-5.23	ENSG00000198276
Tissue CD8 T cells	6	SFSWAP	8.9	0.123	-0.662	0.908	1.94	0.321	0.751	0.985	-5.23	ENSG00000061936
Tissue CD8 T cells	6	FMNL1	18.6	0.139	-0.749	1.03	2.91	0.321	0.751	0.985	-5.23	ENSG00000184922
Tissue CD8 T cells	6	CLCN7	2.15	-0.0798	-0.591	0.432	0.678	-0.321	0.751	0.985	-5.23	ENSG00000103249
Tissue CD8 T cells	6	AC005332.5	1.88	-0.0758	-0.562	0.41	0.62	-0.321	0.751	0.985	-5.23	ENSG00000274712
Tissue CD8 T cells	6	AC097103.2	0.761	0.048	-0.259	0.355	0.249	0.32	0.751	0.985	-5.23	ENSG00000248932
Tissue CD8 T cells	6	SLC6A16	0.134	-0.0205	-0.152	0.111	0.0437	-0.32	0.751	0.985	-5.23	ENSG00000063127
Tissue CD8 T cells	6	EXT2	2.15	-0.0657	-0.487	0.356	0.663	-0.32	0.751	0.985	-5.23	ENSG00000151348
Tissue CD8 T cells	6	THBS1	0.224	0.0228	-0.124	0.169	0.062	0.32	0.751	0.985	-5.23	ENSG00000137801
Tissue CD8 T cells	6	PEX13	4.25	-0.114	-0.844	0.616	1.37	-0.32	0.752	0.985	-5.23	ENSG00000162928
Tissue CD8 T cells	6	PNMA1	5.64	-0.117	-0.871	0.636	1.43	-0.32	0.752	0.985	-5.23	ENSG00000176903
Tissue CD8 T cells	6	LPGAT1	5.15	-0.107	-0.798	0.584	1.44	-0.319	0.752	0.985	-5.23	ENSG00000123684
Tissue CD8 T cells	6	SRCAP	1.52	-0.0679	-0.505	0.369	0.42	-0.319	0.752	0.985	-5.23	ENSG00000080603
Tissue CD8 T cells	6	IQGAP2	13	0.129	-0.7	0.958	2.44	0.319	0.752	0.985	-5.23	ENSG00000145703
Tissue CD8 T cells	6	PPP1R7	18.3	0.136	-0.739	1.01	2.9	0.319	0.752	0.985	-5.23	ENSG00000115685
Tissue CD8 T cells	6	HLF	0.224	0.0393	-0.214	0.292	0.101	0.319	0.752	0.985	-5.23	ENSG00000108924
Tissue CD8 T cells	6	CUL4B	3.67	0.0968	-0.526	0.719	1.04	0.319	0.752	0.985	-5.23	ENSG00000158290
Tissue CD8 T cells	6	USP10	7.96	-0.11	-0.817	0.597	2.16	-0.319	0.752	0.985	-5.23	ENSG00000103194
Tissue CD8 T cells	6	TRAV36DV7	1.66	0.102	-0.556	0.76	0.756	0.319	0.752	0.985	-5.23	ENSG00000211815
Tissue CD8 T cells	6	SARAF	87	0.0356	-0.194	0.265	6.71	0.319	0.752	0.985	-5.23	ENSG00000133872
Tissue CD8 T cells	6	MYH9	50.3	-0.0855	-0.636	0.465	4.99	-0.319	0.753	0.985	-5.23	ENSG00000100345
Tissue CD8 T cells	6	RRS1	4.52	-0.104	-0.776	0.567	1.5	-0.319	0.753	0.985	-5.23	ENSG00000179041
Tissue CD8 T cells	6	PPIF	6.8	0.12	-0.654	0.894	1.8	0.319	0.753	0.985	-5.23	ENSG00000108179
Tissue CD8 T cells	6	ARAP2	17.2	0.132	-0.721	0.985	2.8	0.319	0.753	0.985	-5.23	ENSG00000047365
Tissue CD8 T cells	6	PCNT	4.88	-0.108	-0.803	0.587	1.13	-0.319	0.753	0.985	-5.23	ENSG00000160299
Tissue CD8 T cells	6	SZRD1	15.6	0.117	-0.638	0.872	2.74	0.318	0.753	0.985	-5.23	ENSG00000055070
Tissue CD8 T cells	6	FAM161B	0.671	0.0577	-0.315	0.43	0.296	0.318	0.753	0.985	-5.23	ENSG00000156050
Tissue CD8 T cells	6	CWC22	6.94	-0.112	-0.833	0.609	1.78	-0.318	0.753	0.985	-5.23	ENSG00000163510
Tissue CD8 T cells	6	ARAP1	3.94	0.0971	-0.53	0.724	0.963	0.318	0.753	0.985	-5.23	ENSG00000186635
Tissue CD8 T cells	6	SPPL3	2.73	0.0918	-0.501	0.684	0.81	0.318	0.753	0.985	-5.23	ENSG00000157837
Tissue CD8 T cells	6	VPS4A	8.59	-0.111	-0.825	0.604	1.87	-0.318	0.753	0.985	-5.23	ENSG00000132612
Tissue CD8 T cells	6	AL360270.3	0.626	0.0525	-0.287	0.392	0.282	0.318	0.753	0.985	-5.23	ENSG00000273010
Tissue CD8 T cells	6	MAPKAPK3	12.3	-0.111	-0.828	0.606	2.66	-0.318	0.753	0.985	-5.23	ENSG00000114738
Tissue CD8 T cells	6	ASCC1	4.34	0.0901	-0.492	0.672	1.22	0.318	0.753	0.985	-5.23	ENSG00000138303
Tissue CD8 T cells	6	BICRA	1.66	-0.0657	-0.49	0.359	0.614	-0.318	0.753	0.985	-5.23	ENSG00000063169
Tissue CD8 T cells	6	ALPK1	1.16	0.0563	-0.308	0.42	0.42	0.318	0.753	0.985	-5.23	ENSG00000073331
Tissue CD8 T cells	6	TRIM56	12.4	0.132	-0.723	0.988	2.34	0.317	0.753	0.986	-5.23	ENSG00000169871
Tissue CD8 T cells	6	C1GALT1C1	4.16	0.0938	-0.513	0.701	1.35	0.317	0.754	0.986	-5.23	ENSG00000171155
Tissue CD8 T cells	6	GLTP	9.75	0.108	-0.594	0.811	2.17	0.317	0.754	0.986	-5.23	ENSG00000139433
Tissue CD8 T cells	6	AC087623.3	2.33	-0.0882	-0.659	0.483	0.669	-0.317	0.754	0.986	-5.23	ENSG00000272092
Tissue CD8 T cells	6	NT5M	0.358	0.0283	-0.155	0.212	0.109	0.317	0.754	0.986	-5.23	ENSG00000205309
Tissue CD8 T cells	6	DCAF5	11.2	-0.118	-0.881	0.646	2.24	-0.317	0.754	0.986	-5.23	ENSG00000139990
Tissue CD8 T cells	6	CARD8-AS1	3.22	-0.0947	-0.709	0.519	1.01	-0.317	0.754	0.986	-5.23	ENSG00000268001
Tissue CD8 T cells	6	VEGFB	3.31	-0.0901	-0.674	0.494	1.05	-0.317	0.754	0.986	-5.23	ENSG00000173511
Tissue CD8 T cells	6	KLRC4	1.16	-0.0671	-0.503	0.368	0.359	-0.316	0.754	0.986	-5.23	ENSG00000183542
Tissue CD8 T cells	6	C9orf40	1.07	0.0585	-0.321	0.438	0.422	0.316	0.754	0.986	-5.23	ENSG00000135045
Tissue CD8 T cells	6	RCC2	2.86	-0.0836	-0.626	0.459	0.923	-0.316	0.754	0.986	-5.23	ENSG00000179051
Tissue CD8 T cells	6	HSPA13	3.18	-0.0879	-0.658	0.483	0.97	-0.316	0.754	0.986	-5.23	ENSG00000155304
Tissue CD8 T cells	6	CNPY2	7.79	-0.152	-1.14	0.833	1.74	-0.316	0.754	0.986	-5.23	ENSG00000257727
Tissue CD8 T cells	6	ANXA4	4.65	-0.0795	-0.597	0.437	1.43	-0.316	0.755	0.986	-5.23	ENSG00000196975
Tissue CD8 T cells	6	UQCC2	15.3	0.118	-0.651	0.887	2.74	0.316	0.755	0.986	-5.23	ENSG00000137288
Tissue CD8 T cells	6	TCF20	2.55	-0.0861	-0.646	0.474	0.962	-0.315	0.755	0.986	-5.23	ENSG00000100207
Tissue CD8 T cells	6	TCAF1	3.67	0.0954	-0.526	0.717	1.14	0.315	0.755	0.986	-5.23	ENSG00000198420
Tissue CD8 T cells	6	PRKCSH	15.8	-0.13	-0.979	0.718	2.66	-0.315	0.755	0.986	-5.23	ENSG00000130175
Tissue CD8 T cells	6	AC007541.1	0.94	0.0499	-0.275	0.375	0.325	0.315	0.755	0.986	-5.23	ENSG00000260329
Tissue CD8 T cells	6	AFF1	4.3	-0.121	-0.913	0.67	1.39	-0.315	0.755	0.986	-5.23	ENSG00000172493
Tissue CD8 T cells	6	METTL7A	1.07	-0.0911	-0.685	0.503	0.543	-0.315	0.755	0.986	-5.23	ENSG00000185432
Tissue CD8 T cells	6	U2AF2	11.2	-0.13	-0.98	0.72	2.04	-0.315	0.756	0.986	-5.23	ENSG00000063244
Tissue CD8 T cells	6	KRCC1	16.7	0.12	-0.662	0.901	3	0.314	0.756	0.986	-5.23	ENSG00000172086
Tissue CD8 T cells	6	SLX1B	0.134	0.0341	-0.189	0.257	0.0886	0.314	0.756	0.986	-5.23	ENSG00000181625
Tissue CD8 T cells	6	ARNT	4.7	-0.134	-1.01	0.744	1.48	-0.314	0.756	0.986	-5.23	ENSG00000143437
Tissue CD8 T cells	6	C12orf75	23.1	0.0962	-0.533	0.725	3.63	0.314	0.756	0.986	-5.23	ENSG00000235162
Tissue CD8 T cells	6	ABHD8	1.61	0.0656	-0.364	0.495	0.476	0.314	0.756	0.986	-5.23	ENSG00000127220
Tissue CD8 T cells	6	CLN3	4.16	-0.0861	-0.65	0.477	1.27	-0.314	0.756	0.986	-5.23	ENSG00000188603
Tissue CD8 T cells	6	VILL	4.43	-0.0948	-0.716	0.527	1.15	-0.313	0.757	0.986	-5.23	ENSG00000136059
Tissue CD8 T cells	6	IRF2	20.9	-0.122	-0.918	0.675	3.16	-0.313	0.757	0.986	-5.23	ENSG00000168310
Tissue CD8 T cells	6	ADAT1	3.45	-0.0854	-0.645	0.474	1.04	-0.313	0.757	0.986	-5.23	ENSG00000065457
Tissue CD8 T cells	6	PEA15	3.22	-0.0788	-0.596	0.438	1.06	-0.313	0.757	0.986	-5.23	ENSG00000162734
Tissue CD8 T cells	6	ZNF621	2.42	-0.0811	-0.613	0.451	0.689	-0.313	0.757	0.986	-5.23	ENSG00000172888
Tissue CD8 T cells	6	HDHD5	4.92	0.119	-0.664	0.903	1.32	0.313	0.757	0.986	-5.23	ENSG00000069998
Tissue CD8 T cells	6	KPNB1	23.8	0.125	-0.696	0.946	3.36	0.313	0.757	0.986	-5.23	ENSG00000108424
Tissue CD8 T cells	6	RANBP1	25.1	0.0529	-0.295	0.401	3.84	0.313	0.757	0.986	-5.23	ENSG00000099901
Tissue CD8 T cells	6	ARMC6	4.52	-0.0895	-0.677	0.498	1.47	-0.312	0.757	0.986	-5.23	ENSG00000105676
Tissue CD8 T cells	6	RAB5IF	23.1	-0.126	-0.957	0.704	3.29	-0.312	0.757	0.986	-5.23	ENSG00000101084
Tissue CD8 T cells	6	DDX19B	1.43	0.0779	-0.434	0.59	0.505	0.312	0.757	0.986	-5.23	ENSG00000157349
Tissue CD8 T cells	6	BOLA3-AS1	0.895	-0.0526	-0.398	0.293	0.345	-0.312	0.757	0.986	-5.23	ENSG00000225439
Tissue CD8 T cells	6	ZNF514	2.15	0.119	-0.663	0.901	0.85	0.312	0.757	0.986	-5.23	ENSG00000144026
Tissue CD8 T cells	6	TLN1	26.3	0.132	-0.736	0.999	3.6	0.312	0.757	0.986	-5.23	ENSG00000137076
Tissue CD8 T cells	6	HIST1H2AM	0.358	-0.035	-0.266	0.196	0.135	-0.312	0.758	0.986	-5.23	ENSG00000278677
Tissue CD8 T cells	6	ABHD1	0.403	-0.0604	-0.458	0.337	0.229	-0.312	0.758	0.986	-5.23	ENSG00000143994
Tissue CD8 T cells	6	POLR3A	3.45	0.0867	-0.484	0.658	1.07	0.312	0.758	0.986	-5.23	ENSG00000148606
Tissue CD8 T cells	6	ZNF446	1.3	0.0634	-0.354	0.481	0.402	0.312	0.758	0.986	-5.23	ENSG00000083838
Tissue CD8 T cells	6	IL7R	58.6	0.0902	-0.504	0.684	5.92	0.312	0.758	0.986	-5.23	ENSG00000168685
Tissue CD8 T cells	6	PNISR	45.3	0.121	-0.678	0.92	4.64	0.312	0.758	0.986	-5.23	ENSG00000132424
Tissue CD8 T cells	6	AC107464.3	0.0895	0.0172	-0.0964	0.131	0.0269	0.312	0.758	0.986	-5.23	ENSG00000272927
Tissue CD8 T cells	6	MCM10	0.0895	0.0172	-0.0964	0.131	0.0269	0.312	0.758	0.986	-5.23	ENSG00000065328
Tissue CD8 T cells	6	ZNF652	7.65	0.118	-0.662	0.899	1.66	0.312	0.758	0.986	-5.23	ENSG00000198740
Tissue CD8 T cells	6	MRPS14	14.2	-0.0902	-0.685	0.504	2.89	-0.311	0.758	0.986	-5.23	ENSG00000120333
Tissue CD8 T cells	6	YWHAG	5.1	-0.106	-0.803	0.591	1.36	-0.311	0.758	0.986	-5.23	ENSG00000170027
Tissue CD8 T cells	6	SASH3	35	-0.0817	-0.621	0.457	4.17	-0.311	0.758	0.986	-5.23	ENSG00000122122
Tissue CD8 T cells	6	VMA21	13	-0.0764	-0.58	0.427	2.83	-0.311	0.758	0.986	-5.23	ENSG00000160131
Tissue CD8 T cells	6	MLF1	1.79	-0.11	-0.832	0.613	0.825	-0.311	0.758	0.986	-5.23	ENSG00000178053
Tissue CD8 T cells	6	TRMT5	1.43	-0.0738	-0.561	0.413	0.471	-0.311	0.758	0.986	-5.23	ENSG00000126814
Tissue CD8 T cells	6	TAOK1	9.98	0.1	-0.561	0.762	2.33	0.311	0.758	0.986	-5.23	ENSG00000160551
Tissue CD8 T cells	6	RHEBL1	0.805	-0.0675	-0.514	0.379	0.371	-0.311	0.759	0.986	-5.23	ENSG00000167550
Tissue CD8 T cells	6	SND1	10.4	-0.131	-0.995	0.733	2.09	-0.31	0.759	0.986	-5.23	ENSG00000197157
Tissue CD8 T cells	6	ZNF496	1.7	0.0725	-0.407	0.552	0.642	0.31	0.759	0.986	-5.23	ENSG00000162714
Tissue CD8 T cells	6	MIGA2	2.51	-0.0695	-0.53	0.391	0.679	-0.31	0.759	0.986	-5.23	ENSG00000148343
Tissue CD8 T cells	6	TMEM250	2.6	0.0868	-0.488	0.662	1	0.31	0.759	0.986	-5.23	ENSG00000238227
Tissue CD8 T cells	6	AC009961.1	1.66	0.085	-0.478	0.648	0.745	0.31	0.759	0.986	-5.23	ENSG00000226266
Tissue CD8 T cells	6	MRPL18	18.2	0.0691	-0.389	0.527	3.33	0.31	0.759	0.986	-5.23	ENSG00000112110
Tissue CD8 T cells	6	SAFB2	11.7	-0.107	-0.817	0.603	2.35	-0.31	0.759	0.986	-5.23	ENSG00000130254
Tissue CD8 T cells	6	AFF4	10.9	-0.12	-0.919	0.678	2.11	-0.31	0.759	0.986	-5.23	ENSG00000072364
Tissue CD8 T cells	6	IMPDH1	7.29	0.109	-0.617	0.836	1.77	0.31	0.759	0.986	-5.23	ENSG00000106348
Tissue CD8 T cells	6	ZNF500	1.83	0.0696	-0.392	0.531	0.64	0.31	0.759	0.986	-5.23	ENSG00000103199
Tissue CD8 T cells	6	ERCC6L2	5.46	-0.106	-0.807	0.596	1.47	-0.31	0.759	0.986	-5.23	ENSG00000182150
Tissue CD8 T cells	6	ZNF575	2.15	-0.0708	-0.541	0.399	0.684	-0.309	0.759	0.986	-5.23	ENSG00000176472
Tissue CD8 T cells	6	DCTN2	18.6	0.111	-0.629	0.852	2.95	0.309	0.76	0.986	-5.23	ENSG00000175203
Tissue CD8 T cells	6	PARD6A	3.8	0.0785	-0.443	0.6	1.2	0.309	0.76	0.986	-5.23	ENSG00000102981
Tissue CD8 T cells	6	RPL10A	97	0.0555	-0.313	0.424	7.79	0.309	0.76	0.986	-5.23	ENSG00000198755
Tissue CD8 T cells	6	APOBEC3G	22	-0.129	-0.984	0.727	3.4	-0.309	0.76	0.986	-5.23	ENSG00000239713
Tissue CD8 T cells	6	KLRF1	0.134	-0.0548	-0.42	0.31	0.131	-0.309	0.76	0.986	-5.23	ENSG00000150045
Tissue CD8 T cells	6	SLC35E3	3.53	0.0846	-0.478	0.647	1.11	0.309	0.76	0.986	-5.23	ENSG00000175782
Tissue CD8 T cells	6	LGALS8	8.41	0.0967	-0.547	0.74	2.07	0.309	0.76	0.986	-5.23	ENSG00000116977
Tissue CD8 T cells	6	BRF2	3.04	-0.0816	-0.625	0.462	0.904	-0.308	0.76	0.986	-5.23	ENSG00000104221
Tissue CD8 T cells	6	RAI1	1.43	-0.065	-0.498	0.368	0.595	-0.308	0.76	0.986	-5.23	ENSG00000108557
Tissue CD8 T cells	6	LINC02482	1.3	0.0584	-0.331	0.447	0.422	0.308	0.76	0.986	-5.23	ENSG00000251580
Tissue CD8 T cells	6	MON1B	6.62	-0.103	-0.787	0.582	1.47	-0.308	0.761	0.986	-5.23	ENSG00000103111
Tissue CD8 T cells	6	BCLAF1	22.4	0.121	-0.686	0.928	3.37	0.308	0.761	0.986	-5.23	ENSG00000029363
Tissue CD8 T cells	6	GLB1L2	0.268	0.0635	-0.361	0.488	0.188	0.308	0.761	0.986	-5.23	ENSG00000149328
Tissue CD8 T cells	6	CPT1A	3.58	-0.11	-0.847	0.626	1.2	-0.307	0.761	0.987	-5.23	ENSG00000110090
Tissue CD8 T cells	6	FASTKD5	1.97	-0.0615	-0.472	0.35	0.671	-0.307	0.761	0.987	-5.23	ENSG00000215251
Tissue CD8 T cells	6	ACTR1B	11.1	-0.106	-0.815	0.603	2.24	-0.307	0.761	0.987	-5.23	ENSG00000115073
Tissue CD8 T cells	6	PSMC4	15.9	0.102	-0.58	0.783	2.73	0.307	0.761	0.987	-5.23	ENSG00000013275
Tissue CD8 T cells	6	METTL4	3.62	-0.0964	-0.742	0.549	1.21	-0.307	0.761	0.987	-5.23	ENSG00000101574
Tissue CD8 T cells	6	FRAT2	0.94	0.044	-0.251	0.339	0.261	0.306	0.762	0.987	-5.23	ENSG00000181274
Tissue CD8 T cells	6	RFTN1	9.53	-0.114	-0.878	0.65	2.07	-0.306	0.762	0.987	-5.23	ENSG00000131378
Tissue CD8 T cells	6	PPP1R3F	1.3	0.0551	-0.314	0.425	0.506	0.306	0.762	0.987	-5.23	ENSG00000049769
Tissue CD8 T cells	6	GRINA	6.94	-0.11	-0.845	0.626	1.63	-0.306	0.762	0.987	-5.23	ENSG00000178719
Tissue CD8 T cells	6	AGO4	3	0.076	-0.434	0.586	0.875	0.306	0.762	0.987	-5.23	ENSG00000134698
Tissue CD8 T cells	6	ZFAND3	6.49	-0.115	-0.883	0.654	1.45	-0.306	0.762	0.987	-5.23	ENSG00000156639
Tissue CD8 T cells	6	BTBD2	2.64	0.0872	-0.498	0.673	0.97	0.306	0.762	0.987	-5.23	ENSG00000133243
Tissue CD8 T cells	6	STK4	46.7	-0.0702	-0.542	0.401	4.71	-0.306	0.762	0.987	-5.23	ENSG00000101109
Tissue CD8 T cells	6	ATMIN	3.31	0.0919	-0.525	0.709	0.88	0.306	0.762	0.987	-5.23	ENSG00000166454
Tissue CD8 T cells	6	ZNHIT6	3.71	0.0766	-0.438	0.591	1.24	0.306	0.762	0.987	-5.23	ENSG00000117174
Tissue CD8 T cells	6	C11orf1	7.61	0.0938	-0.537	0.724	1.95	0.306	0.762	0.987	-5.23	ENSG00000137720
Tissue CD8 T cells	6	TRBV4-2	3.31	-0.223	-1.72	1.28	1.77	-0.305	0.762	0.987	-5.23	ENSG00000211745
Tissue CD8 T cells	6	OXSM	2.33	0.08	-0.458	0.618	0.87	0.305	0.762	0.987	-5.23	ENSG00000151093
Tissue CD8 T cells	6	PKM	45	-0.0575	-0.445	0.33	4.86	-0.305	0.763	0.987	-5.23	ENSG00000067225
Tissue CD8 T cells	6	NDUFV3	6.8	-0.104	-0.804	0.596	1.77	-0.305	0.763	0.987	-5.23	ENSG00000160194
Tissue CD8 T cells	6	CYB5R1	8.81	-0.107	-0.825	0.612	1.95	-0.305	0.763	0.987	-5.23	ENSG00000159348
Tissue CD8 T cells	6	PIK3R4	3.36	-0.0895	-0.693	0.515	0.96	-0.304	0.763	0.987	-5.23	ENSG00000196455
Tissue CD8 T cells	6	ATXN1	9.4	0.112	-0.647	0.871	1.95	0.304	0.764	0.987	-5.23	ENSG00000124788
Tissue CD8 T cells	6	ST20	1.7	0.0752	-0.433	0.584	0.694	0.304	0.764	0.987	-5.23	ENSG00000180953
Tissue CD8 T cells	6	UQCC1	1.79	0.0668	-0.385	0.519	0.604	0.304	0.764	0.987	-5.23	ENSG00000101019
Tissue CD8 T cells	6	ATAD2	4.16	0.0857	-0.494	0.666	1.32	0.304	0.764	0.987	-5.23	ENSG00000156802
Tissue CD8 T cells	6	PREP	4.92	0.105	-0.608	0.819	1.11	0.303	0.764	0.987	-5.23	ENSG00000085377
Tissue CD8 T cells	6	CBX8	1.07	0.0614	-0.354	0.477	0.477	0.303	0.764	0.987	-5.23	ENSG00000141570
Tissue CD8 T cells	6	AL117379.1	2.37	0.0832	-0.48	0.647	0.903	0.303	0.764	0.987	-5.23	ENSG00000273759
Tissue CD8 T cells	6	PHAX	9.8	-0.112	-0.873	0.648	2.07	-0.303	0.764	0.987	-5.23	ENSG00000164902
Tissue CD8 T cells	6	EED	6.58	-0.102	-0.79	0.587	1.66	-0.303	0.764	0.987	-5.23	ENSG00000074266
Tissue CD8 T cells	6	POLI	2.46	-0.0973	-0.756	0.562	0.926	-0.303	0.764	0.987	-5.23	ENSG00000101751
Tissue CD8 T cells	6	PRADC1	4.16	-0.0932	-0.725	0.539	1.22	-0.303	0.764	0.987	-5.24	ENSG00000135617
Tissue CD8 T cells	6	UBAP2	2.91	0.0731	-0.423	0.569	0.856	0.303	0.764	0.987	-5.24	ENSG00000137073
Tissue CD8 T cells	6	ACTN1	0.492	0.0399	-0.231	0.31	0.17	0.303	0.765	0.987	-5.24	ENSG00000072110
Tissue CD8 T cells	6	IGKV3-20	3.94	0.149	-0.861	1.16	1.23	0.303	0.765	0.987	-5.24	ENSG00000239951
Tissue CD8 T cells	6	C1orf61	1.48	-0.0708	-0.552	0.41	0.603	-0.302	0.765	0.987	-5.24	ENSG00000125462
Tissue CD8 T cells	6	DAPK3	4.12	0.0868	-0.503	0.676	0.991	0.302	0.765	0.987	-5.24	ENSG00000167657
Tissue CD8 T cells	6	GPBP1	22	-0.0743	-0.579	0.431	3.73	-0.302	0.765	0.987	-5.24	ENSG00000062194
Tissue CD8 T cells	6	TLDC1	2.73	-0.0907	-0.707	0.526	0.803	-0.302	0.765	0.987	-5.24	ENSG00000140950
Tissue CD8 T cells	6	FAM219B	6.44	-0.0989	-0.771	0.573	1.46	-0.302	0.765	0.987	-5.24	ENSG00000178761
Tissue CD8 T cells	6	KIR2DL3	0.761	-0.0669	-0.522	0.388	0.312	-0.302	0.765	0.987	-5.24	ENSG00000243772
Tissue CD8 T cells	6	SLC25A43	3.94	-0.101	-0.791	0.588	1.09	-0.302	0.765	0.987	-5.24	ENSG00000077713
Tissue CD8 T cells	6	AC008443.5	1.16	0.107	-0.623	0.838	0.554	0.302	0.765	0.987	-5.24	ENSG00000250222
Tissue CD8 T cells	6	UTP6	5.46	-0.085	-0.663	0.493	1.45	-0.302	0.765	0.987	-5.24	ENSG00000108651
Tissue CD8 T cells	6	DNAJC9	9.31	-0.113	-0.885	0.658	2.07	-0.302	0.765	0.987	-5.24	ENSG00000213551
Tissue CD8 T cells	6	EFCAB11	0.716	0.0652	-0.379	0.51	0.334	0.302	0.765	0.987	-5.24	ENSG00000140025
Tissue CD8 T cells	6	TRMT61A	2.28	0.0848	-0.493	0.663	0.915	0.301	0.765	0.987	-5.24	ENSG00000166166
Tissue CD8 T cells	6	AC008537.4	0.492	-0.0416	-0.325	0.242	0.168	-0.301	0.766	0.987	-5.24	ENSG00000282951
Tissue CD8 T cells	6	SPTLC2	5.64	-0.0889	-0.695	0.517	1.52	-0.301	0.766	0.987	-5.24	ENSG00000100596
Tissue CD8 T cells	6	PRKCI	4.21	0.109	-0.634	0.853	1.42	0.301	0.766	0.987	-5.24	ENSG00000163558
Tissue CD8 T cells	6	UBAP1	6.35	0.099	-0.576	0.774	1.7	0.301	0.766	0.987	-5.24	ENSG00000165006
Tissue CD8 T cells	6	BHLHE40	8.72	-0.114	-0.894	0.665	2.11	-0.301	0.766	0.987	-5.24	ENSG00000134107
Tissue CD8 T cells	6	CDC16	8.59	0.111	-0.644	0.865	1.96	0.301	0.766	0.987	-5.24	ENSG00000130177
Tissue CD8 T cells	6	USP51	0.492	-0.0338	-0.264	0.197	0.179	-0.301	0.766	0.987	-5.24	ENSG00000247746
Tissue CD8 T cells	6	FAM104A	12.7	0.116	-0.678	0.91	2.53	0.301	0.766	0.987	-5.24	ENSG00000133193
Tissue CD8 T cells	6	CCDC84	4.34	-0.0839	-0.657	0.489	1.17	-0.301	0.766	0.987	-5.24	ENSG00000186166
Tissue CD8 T cells	6	AC073332.1	4.43	-0.0957	-0.75	0.558	1.42	-0.301	0.766	0.987	-5.24	ENSG00000237773
Tissue CD8 T cells	6	GFOD2	2.46	0.0696	-0.406	0.545	0.813	0.3	0.766	0.987	-5.24	ENSG00000141098
Tissue CD8 T cells	6	IL23A	1.39	-0.111	-0.867	0.646	0.639	-0.3	0.766	0.987	-5.24	ENSG00000110944
Tissue CD8 T cells	6	DCP1A	7.07	-0.0933	-0.731	0.545	1.78	-0.3	0.766	0.987	-5.24	ENSG00000272886
Tissue CD8 T cells	6	SLC5A3	5.73	-0.0984	-0.771	0.575	1.64	-0.3	0.766	0.987	-5.24	ENSG00000198743
Tissue CD8 T cells	6	BAD	12.2	0.112	-0.656	0.881	2.33	0.3	0.766	0.987	-5.24	ENSG00000002330
Tissue CD8 T cells	6	LINC01215	0.447	-0.0689	-0.54	0.403	0.275	-0.3	0.766	0.987	-5.24	ENSG00000271856
Tissue CD8 T cells	6	ZDHHC9	0.358	0.0462	-0.27	0.362	0.192	0.3	0.767	0.987	-5.24	ENSG00000188706
Tissue CD8 T cells	6	MRPL27	12.5	0.116	-0.678	0.91	2.38	0.3	0.767	0.987	-5.24	ENSG00000108826
Tissue CD8 T cells	6	DDA1	9.44	0.113	-0.663	0.89	2.18	0.3	0.767	0.987	-5.24	ENSG00000130311
Tissue CD8 T cells	6	HYPK	2.46	-0.0768	-0.603	0.45	0.851	-0.3	0.767	0.987	-5.24	ENSG00000242028
Tissue CD8 T cells	6	ADARB2	0.761	0.0565	-0.331	0.444	0.264	0.3	0.767	0.987	-5.24	ENSG00000185736
Tissue CD8 T cells	6	AL357054.4	1.16	-0.0463	-0.364	0.271	0.396	-0.3	0.767	0.987	-5.24	ENSG00000272463
Tissue CD8 T cells	6	AL357060.1	4.92	0.0885	-0.518	0.695	1.42	0.3	0.767	0.987	-5.24	ENSG00000237499
Tissue CD8 T cells	6	CCT5	16.6	0.123	-0.723	0.97	2.78	0.299	0.767	0.987	-5.24	ENSG00000150753
Tissue CD8 T cells	6	BSCL2	4.07	0.109	-0.637	0.855	1.05	0.299	0.767	0.987	-5.24	ENSG00000168000
Tissue CD8 T cells	6	LACTB	2.28	-0.0927	-0.729	0.544	0.809	-0.299	0.767	0.987	-5.24	ENSG00000103642
Tissue CD8 T cells	6	PPP1R12C	2.95	-0.068	-0.535	0.399	0.873	-0.299	0.767	0.987	-5.24	ENSG00000125503
Tissue CD8 T cells	6	CCL28	2.86	-0.11	-0.869	0.648	1.14	-0.299	0.767	0.987	-5.24	ENSG00000151882
Tissue CD8 T cells	6	REXO5	0.0895	-0.0225	-0.177	0.132	0.0447	-0.299	0.767	0.987	-5.24	ENSG00000005189
Tissue CD8 T cells	6	KIAA0355	1.79	0.0647	-0.381	0.51	0.632	0.298	0.768	0.987	-5.24	ENSG00000166398
Tissue CD8 T cells	6	NARFL	4.74	-0.0907	-0.714	0.533	1.2	-0.298	0.768	0.987	-5.24	ENSG00000103245
Tissue CD8 T cells	6	TIGD2	0.626	-0.0589	-0.465	0.347	0.327	-0.298	0.768	0.987	-5.24	ENSG00000180346
Tissue CD8 T cells	6	ZNF518B	3	-0.0792	-0.624	0.466	0.941	-0.298	0.768	0.987	-5.24	ENSG00000178163
Tissue CD8 T cells	6	PTBP1	14.6	-0.128	-1.01	0.751	2.54	-0.298	0.768	0.987	-5.24	ENSG00000011304
Tissue CD8 T cells	6	RPL26L1	9.13	-0.0746	-0.588	0.439	2.48	-0.298	0.768	0.987	-5.24	ENSG00000037241
Tissue CD8 T cells	6	TRDC	4.3	-0.159	-1.26	0.938	1.7	-0.298	0.768	0.987	-5.24	ENSG00000211829
Tissue CD8 T cells	6	RNF32	0.179	-0.0317	-0.251	0.187	0.0948	-0.298	0.768	0.987	-5.24	ENSG00000105982
Tissue CD8 T cells	6	ZNF92	3.4	0.0949	-0.559	0.749	1.11	0.298	0.768	0.987	-5.24	ENSG00000146757
Tissue CD8 T cells	6	PDGFA	0.0895	-0.0201	-0.159	0.119	0.038	-0.298	0.768	0.987	-5.24	ENSG00000197461
Tissue CD8 T cells	6	RBM45	2.37	-0.0649	-0.513	0.383	0.738	-0.297	0.768	0.987	-5.24	ENSG00000155636
Tissue CD8 T cells	6	CEPT1	5.19	-0.0826	-0.654	0.488	1.53	-0.297	0.769	0.987	-5.24	ENSG00000134255
Tissue CD8 T cells	6	FRMD4B	1.39	0.0957	-0.565	0.757	0.583	0.297	0.769	0.987	-5.24	ENSG00000114541
Tissue CD8 T cells	6	NDE1	7.79	0.103	-0.61	0.817	1.76	0.297	0.769	0.987	-5.24	ENSG00000072864
Tissue CD8 T cells	6	LRR1	3.22	-0.0853	-0.675	0.504	0.954	-0.297	0.769	0.987	-5.24	ENSG00000165501
Tissue CD8 T cells	6	ZC3H12A	5.91	-0.125	-0.992	0.741	1.56	-0.297	0.769	0.987	-5.24	ENSG00000163874
Tissue CD8 T cells	6	INTS12	6.22	0.0871	-0.515	0.689	1.88	0.297	0.769	0.987	-5.24	ENSG00000138785
Tissue CD8 T cells	6	HAUS4	4.88	0.0996	-0.589	0.788	1.19	0.297	0.769	0.987	-5.24	ENSG00000092036
Tissue CD8 T cells	6	AMPD3	1.07	-0.0537	-0.425	0.317	0.377	-0.297	0.769	0.987	-5.24	ENSG00000133805
Tissue CD8 T cells	6	CNNM4	0.447	-0.0573	-0.454	0.339	0.276	-0.297	0.769	0.987	-5.24	ENSG00000158158
Tissue CD8 T cells	6	ZNF771	1.97	-0.072	-0.57	0.426	0.534	-0.297	0.769	0.987	-5.24	ENSG00000179965
Tissue CD8 T cells	6	MGAT4A	26.3	-0.0569	-0.451	0.337	3.79	-0.296	0.769	0.987	-5.24	ENSG00000071073
Tissue CD8 T cells	6	ACP2	2.06	-0.068	-0.54	0.404	0.595	-0.296	0.769	0.987	-5.24	ENSG00000134575
Tissue CD8 T cells	6	NSMCE3	7.65	-0.118	-0.932	0.697	1.94	-0.296	0.769	0.987	-5.24	ENSG00000185115
Tissue CD8 T cells	6	ATXN8OS	0.358	0.0473	-0.281	0.375	0.164	0.296	0.769	0.987	-5.24	ENSG00000230223
Tissue CD8 T cells	6	PTPRC	79.2	0.0497	-0.295	0.394	6.32	0.296	0.769	0.987	-5.24	ENSG00000081237
Tissue CD8 T cells	6	OS9	12.6	0.131	-0.775	1.04	2.25	0.296	0.77	0.987	-5.24	ENSG00000135506
Tissue CD8 T cells	6	TMEM256	24.2	0.0474	-0.281	0.376	3.74	0.296	0.77	0.987	-5.24	ENSG00000205544
Tissue CD8 T cells	6	INPP5K	9.22	0.103	-0.613	0.819	1.98	0.296	0.77	0.987	-5.24	ENSG00000132376
Tissue CD8 T cells	6	GTF2E2	13.2	-0.0937	-0.745	0.557	2.51	-0.296	0.77	0.987	-5.24	ENSG00000197265
Tissue CD8 T cells	6	USP7	6.89	-0.0988	-0.786	0.588	1.62	-0.295	0.77	0.987	-5.24	ENSG00000187555
Tissue CD8 T cells	6	IFI27L2	30.6	-0.103	-0.818	0.612	4.01	-0.295	0.77	0.987	-5.24	ENSG00000119632
Tissue CD8 T cells	6	PML	6.13	-0.0897	-0.714	0.534	1.62	-0.295	0.77	0.987	-5.24	ENSG00000140464
Tissue CD8 T cells	6	MIR210HG	0.761	-0.0619	-0.493	0.369	0.309	-0.295	0.77	0.987	-5.24	ENSG00000247095
Tissue CD8 T cells	6	C8orf88	0.268	0.0303	-0.181	0.241	0.12	0.295	0.77	0.987	-5.24	ENSG00000253250
Tissue CD8 T cells	6	FAM173A	20.4	-0.119	-0.947	0.709	2.94	-0.295	0.77	0.987	-5.24	ENSG00000103254
Tissue CD8 T cells	6	SIRT3	3	-0.0835	-0.664	0.497	0.871	-0.295	0.77	0.987	-5.24	ENSG00000142082
Tissue CD8 T cells	6	TYK2	7.02	-0.0945	-0.752	0.563	1.71	-0.295	0.77	0.987	-5.24	ENSG00000105397
Tissue CD8 T cells	6	NOD1	1.88	-0.0717	-0.571	0.428	0.611	-0.295	0.77	0.987	-5.24	ENSG00000106100
Tissue CD8 T cells	6	NGDN	10.7	-0.0912	-0.726	0.544	2.31	-0.295	0.77	0.987	-5.24	ENSG00000129460
Tissue CD8 T cells	6	CARD19	8.46	-0.104	-0.826	0.619	2	-0.294	0.771	0.987	-5.24	ENSG00000165233
Tissue CD8 T cells	6	HACD4	16.5	0.108	-0.643	0.858	2.91	0.294	0.771	0.987	-5.24	ENSG00000188921
Tissue CD8 T cells	6	MED21	6.62	0.0966	-0.578	0.771	1.69	0.294	0.771	0.987	-5.24	ENSG00000152944
Tissue CD8 T cells	6	SLC25A13	2.19	0.0689	-0.413	0.551	0.648	0.294	0.771	0.987	-5.24	ENSG00000004864
Tissue CD8 T cells	6	SLC3A2	19.6	0.0593	-0.356	0.475	3.32	0.293	0.772	0.987	-5.24	ENSG00000168003
Tissue CD8 T cells	6	RTCA-AS1	0.895	-0.0483	-0.386	0.29	0.346	-0.293	0.772	0.987	-5.24	ENSG00000224616
Tissue CD8 T cells	6	CLEC16A	3.36	0.0929	-0.559	0.744	0.993	0.293	0.772	0.987	-5.24	ENSG00000038532
Tissue CD8 T cells	6	NACA	97.2	-0.047	-0.377	0.283	7.76	-0.293	0.772	0.987	-5.24	ENSG00000196531
Tissue CD8 T cells	6	PMM2	3.76	0.0829	-0.499	0.664	1.05	0.293	0.772	0.987	-5.24	ENSG00000140650
Tissue CD8 T cells	6	ATP8A1	12.5	-0.121	-0.969	0.727	2.59	-0.292	0.772	0.987	-5.24	ENSG00000124406
Tissue CD8 T cells	6	METTL9	29.5	0.0567	-0.341	0.455	3.95	0.292	0.772	0.987	-5.24	ENSG00000197006
Tissue CD8 T cells	6	LHPP	5.06	0.0983	-0.592	0.789	1.33	0.292	0.772	0.987	-5.24	ENSG00000107902
Tissue CD8 T cells	6	MALSU1	9.53	-0.11	-0.885	0.665	1.95	-0.292	0.772	0.987	-5.24	ENSG00000156928
Tissue CD8 T cells	6	CARS2	3.53	-0.0846	-0.68	0.511	1.21	-0.292	0.773	0.987	-5.24	ENSG00000134905
Tissue CD8 T cells	6	GNB4	0.0895	0.0159	-0.0962	0.128	0.0263	0.292	0.773	0.987	-5.24	ENSG00000114450
Tissue CD8 T cells	6	C17orf53	0.0895	0.0159	-0.0962	0.128	0.0263	0.292	0.773	0.987	-5.24	ENSG00000125319
Tissue CD8 T cells	6	P4HA2	0.492	-0.0375	-0.302	0.227	0.188	-0.292	0.773	0.987	-5.24	ENSG00000072682
Tissue CD8 T cells	6	CMC1	12	0.103	-0.621	0.827	2.48	0.292	0.773	0.987	-5.24	ENSG00000187118
Tissue CD8 T cells	6	UBAP2L	8.41	-0.116	-0.936	0.703	2.1	-0.292	0.773	0.987	-5.24	ENSG00000143569
Tissue CD8 T cells	6	CDKN2B-AS1	0.403	-0.044	-0.354	0.266	0.174	-0.292	0.773	0.987	-5.24	ENSG00000240498
Tissue CD8 T cells	6	MICU3	0.313	0.031	-0.187	0.249	0.124	0.292	0.773	0.987	-5.24	ENSG00000155970
Tissue CD8 T cells	6	AC020916.1	2.64	-0.139	-1.12	0.838	0.963	-0.291	0.773	0.987	-5.24	ENSG00000267519
Tissue CD8 T cells	6	DENND5A	0.671	0.054	-0.327	0.435	0.304	0.291	0.773	0.987	-5.24	ENSG00000184014
Tissue CD8 T cells	6	TNFRSF10B	1.39	0.116	-0.703	0.935	0.919	0.291	0.773	0.987	-5.24	ENSG00000120889
Tissue CD8 T cells	6	DGLUCY	9.71	-0.109	-0.879	0.661	1.92	-0.291	0.773	0.987	-5.24	ENSG00000133943
Tissue CD8 T cells	6	SLC27A4	1.16	-0.106	-0.855	0.643	0.625	-0.291	0.773	0.987	-5.24	ENSG00000167114
Tissue CD8 T cells	6	ADD3	13.5	-0.126	-1.01	0.762	2.42	-0.291	0.773	0.987	-5.24	ENSG00000148700
Tissue CD8 T cells	6	EPHX2	2.06	0.0747	-0.453	0.602	0.72	0.291	0.774	0.987	-5.24	ENSG00000120915
Tissue CD8 T cells	6	AC027097.1	3	0.0708	-0.43	0.571	1.03	0.291	0.774	0.987	-5.24	ENSG00000267040
Tissue CD8 T cells	6	TNPO3	5.91	-0.0964	-0.777	0.585	1.53	-0.29	0.774	0.987	-5.24	ENSG00000064419
Tissue CD8 T cells	6	ZC3H7B	3.18	-0.0833	-0.672	0.506	0.932	-0.29	0.774	0.987	-5.24	ENSG00000100403
Tissue CD8 T cells	6	DTX1	1.07	-0.0553	-0.446	0.336	0.431	-0.29	0.774	0.987	-5.24	ENSG00000135144
Tissue CD8 T cells	6	POLE	0.626	-0.0425	-0.343	0.258	0.238	-0.29	0.774	0.987	-5.24	ENSG00000177084
Tissue CD8 T cells	6	SARM1	2.33	-0.0772	-0.624	0.469	0.79	-0.29	0.774	0.987	-5.24	ENSG00000004139
Tissue CD8 T cells	6	PDE6G	0.179	-0.0325	-0.263	0.198	0.0849	-0.29	0.774	0.987	-5.24	ENSG00000185527
Tissue CD8 T cells	6	CCDC184	0.358	-0.0556	-0.449	0.338	0.217	-0.29	0.774	0.987	-5.24	ENSG00000177875
Tissue CD8 T cells	6	ZMYM3	2.33	-0.071	-0.573	0.431	0.7	-0.29	0.774	0.987	-5.24	ENSG00000147130
Tissue CD8 T cells	6	ATP2A1-AS1	1.03	-0.0484	-0.391	0.294	0.431	-0.29	0.774	0.987	-5.24	ENSG00000260442
Tissue CD8 T cells	6	TRRAP	5.19	-0.101	-0.819	0.616	1.28	-0.29	0.774	0.987	-5.24	ENSG00000196367
Tissue CD8 T cells	6	COX20	18.6	-0.0569	-0.46	0.346	3.34	-0.29	0.774	0.987	-5.24	ENSG00000203667
Tissue CD8 T cells	6	ZNF710-AS1	0.716	-0.0444	-0.359	0.27	0.298	-0.29	0.774	0.987	-5.24	ENSG00000259291
Tissue CD8 T cells	6	USP36	9.62	0.105	-0.638	0.847	2	0.29	0.774	0.987	-5.24	ENSG00000055483
Tissue CD8 T cells	6	CLP1	1.61	0.0741	-0.452	0.6	0.593	0.29	0.774	0.987	-5.24	ENSG00000172409
Tissue CD8 T cells	6	RGS1	14.2	0.151	-0.921	1.22	2.59	0.289	0.774	0.987	-5.24	ENSG00000090104
Tissue CD8 T cells	6	SRPK1	10.5	0.0863	-0.526	0.699	2.62	0.289	0.775	0.987	-5.24	ENSG00000096063
Tissue CD8 T cells	6	IFITM1	75.1	-0.222	-1.8	1.35	6.35	-0.289	0.775	0.987	-5.24	ENSG00000185885
Tissue CD8 T cells	6	EIF3B	5.23	0.0897	-0.548	0.727	1.7	0.289	0.775	0.987	-5.24	ENSG00000106263
Tissue CD8 T cells	6	AC104653.1	0.358	0.0314	-0.192	0.255	0.14	0.289	0.775	0.987	-5.24	ENSG00000228857
Tissue CD8 T cells	6	MTMR2	3.85	0.0931	-0.57	0.756	1.15	0.289	0.775	0.988	-5.24	ENSG00000087053
Tissue CD8 T cells	6	MOB4	6.85	0.0989	-0.605	0.803	1.81	0.288	0.775	0.988	-5.24	ENSG00000115540
Tissue CD8 T cells	6	KLRD1	51	-0.0829	-0.673	0.508	5.21	-0.288	0.775	0.988	-5.24	ENSG00000134539
Tissue CD8 T cells	6	PCF11	11.5	0.105	-0.645	0.856	2.39	0.288	0.775	0.988	-5.24	ENSG00000165494
Tissue CD8 T cells	6	FADS3	1.16	0.0579	-0.355	0.471	0.442	0.288	0.776	0.988	-5.24	ENSG00000221968
Tissue CD8 T cells	6	ICE1	8.46	-0.115	-0.939	0.708	1.97	-0.288	0.776	0.988	-5.24	ENSG00000164151
Tissue CD8 T cells	6	PANK2	8.64	-0.111	-0.904	0.682	1.93	-0.287	0.776	0.988	-5.24	ENSG00000125779
Tissue CD8 T cells	6	IDH3G	15.6	0.119	-0.731	0.969	2.65	0.287	0.776	0.988	-5.24	ENSG00000067829
Tissue CD8 T cells	6	CNOT2	17.5	-0.0962	-0.784	0.592	3.14	-0.287	0.776	0.988	-5.24	ENSG00000111596
Tissue CD8 T cells	6	NABP1	10.5	-0.0974	-0.794	0.599	2.33	-0.287	0.776	0.988	-5.24	ENSG00000173559
Tissue CD8 T cells	6	LRRC42	3.09	-0.107	-0.875	0.66	0.976	-0.287	0.776	0.988	-5.24	ENSG00000116212
Tissue CD8 T cells	6	MIB1	3.18	0.082	-0.505	0.669	1.11	0.287	0.776	0.988	-5.24	ENSG00000101752
Tissue CD8 T cells	6	USP13	0.716	-0.0412	-0.336	0.254	0.299	-0.287	0.777	0.988	-5.24	ENSG00000058056
Tissue CD8 T cells	6	RIC1	4.25	-0.0897	-0.732	0.553	1.15	-0.287	0.777	0.988	-5.24	ENSG00000107036
Tissue CD8 T cells	6	STT3A	5.95	0.0899	-0.554	0.734	1.73	0.287	0.777	0.988	-5.24	ENSG00000134910
Tissue CD8 T cells	6	DYNC1LI1	6.94	0.102	-0.629	0.833	1.63	0.287	0.777	0.988	-5.24	ENSG00000144635
Tissue CD8 T cells	6	CD46	17.2	-0.119	-0.972	0.734	3.01	-0.286	0.777	0.988	-5.24	ENSG00000117335
Tissue CD8 T cells	6	KLHL5	1.39	0.0575	-0.355	0.47	0.538	0.286	0.777	0.988	-5.24	ENSG00000109790
Tissue CD8 T cells	6	CXXC5	1.16	-0.0709	-0.58	0.438	0.444	-0.286	0.777	0.988	-5.24	ENSG00000171604
Tissue CD8 T cells	6	NCR3	5.91	-0.109	-0.894	0.675	1.86	-0.286	0.777	0.988	-5.24	ENSG00000204475
Tissue CD8 T cells	6	SLC39A13	4.07	0.104	-0.644	0.853	1.36	0.286	0.777	0.988	-5.24	ENSG00000165915
Tissue CD8 T cells	6	TMEM50A	41.7	-0.0385	-0.315	0.238	4.62	-0.286	0.777	0.988	-5.24	ENSG00000183726
Tissue CD8 T cells	6	PHF19	3.94	-0.0827	-0.677	0.511	1.31	-0.286	0.777	0.988	-5.24	ENSG00000119403
Tissue CD8 T cells	6	TMEM147-AS1	0.537	-0.0636	-0.521	0.393	0.3	-0.286	0.777	0.988	-5.24	ENSG00000236144
Tissue CD8 T cells	6	FKRP	0.761	0.0449	-0.278	0.368	0.3	0.286	0.777	0.988	-5.24	ENSG00000181027
Tissue CD8 T cells	6	HNRNPM	26.2	-0.121	-0.994	0.751	3.48	-0.286	0.777	0.988	-5.24	ENSG00000099783
Tissue CD8 T cells	6	LRRC59	8.72	-0.0997	-0.817	0.618	1.9	-0.285	0.777	0.988	-5.24	ENSG00000108829
Tissue CD8 T cells	6	GRK5	2.6	-0.0984	-0.807	0.61	0.904	-0.285	0.778	0.988	-5.24	ENSG00000198873
Tissue CD8 T cells	6	ANKMY1	2.68	-0.079	-0.648	0.49	0.836	-0.285	0.778	0.988	-5.24	ENSG00000144504
Tissue CD8 T cells	6	SWI5	6.4	0.0896	-0.556	0.735	1.65	0.285	0.778	0.988	-5.24	ENSG00000175854
Tissue CD8 T cells	6	NSRP1	8.9	-0.0972	-0.797	0.603	2.2	-0.285	0.778	0.988	-5.24	ENSG00000126653
Tissue CD8 T cells	6	AP2B1	10.9	0.11	-0.681	0.9	2.37	0.285	0.778	0.988	-5.24	ENSG00000006125
Tissue CD8 T cells	6	CRYZL1	6.94	-0.104	-0.85	0.643	1.59	-0.285	0.778	0.988	-5.24	ENSG00000205758
Tissue CD8 T cells	6	ZBED4	1.57	-0.0536	-0.44	0.333	0.521	-0.285	0.778	0.988	-5.24	ENSG00000100426
Tissue CD8 T cells	6	TUBA1A	34.1	-0.142	-1.16	0.881	3.9	-0.284	0.778	0.988	-5.24	ENSG00000167552
Tissue CD8 T cells	6	CLASRP	6.44	0.107	-0.664	0.878	1.45	0.284	0.778	0.988	-5.24	ENSG00000104859
Tissue CD8 T cells	6	GPR132	5.82	-0.0884	-0.728	0.551	1.39	-0.284	0.779	0.989	-5.24	ENSG00000183484
Tissue CD8 T cells	6	LRRC34	0.984	-0.0615	-0.507	0.384	0.465	-0.283	0.779	0.989	-5.24	ENSG00000171757
Tissue CD8 T cells	6	ZC3H7A	6.53	0.0901	-0.563	0.743	1.63	0.283	0.779	0.989	-5.24	ENSG00000122299
Tissue CD8 T cells	6	NOL11	7.29	0.103	-0.646	0.853	1.68	0.283	0.779	0.989	-5.24	ENSG00000130935
Tissue CD8 T cells	6	MLH3	3.27	0.113	-0.704	0.929	1.32	0.283	0.779	0.989	-5.24	ENSG00000119684
Tissue CD8 T cells	6	TBC1D17	7.65	0.0993	-0.621	0.82	1.92	0.283	0.779	0.989	-5.24	ENSG00000104946
Tissue CD8 T cells	6	SLC38A9	3.62	-0.0805	-0.665	0.504	1.05	-0.283	0.78	0.989	-5.24	ENSG00000177058
Tissue CD8 T cells	6	GPATCH2	3.67	0.081	-0.507	0.669	1.08	0.283	0.78	0.989	-5.24	ENSG00000092978
Tissue CD8 T cells	6	GPR55	6.49	-0.103	-0.849	0.643	1.5	-0.283	0.78	0.989	-5.24	ENSG00000135898
Tissue CD8 T cells	6	TTYH3	1.43	-0.0606	-0.5	0.379	0.534	-0.283	0.78	0.989	-5.24	ENSG00000136295
Tissue CD8 T cells	6	YOD1	0.671	-0.0493	-0.408	0.309	0.272	-0.282	0.78	0.989	-5.24	ENSG00000180667
Tissue CD8 T cells	6	KLHL18	2.51	0.0717	-0.451	0.595	0.805	0.282	0.78	0.989	-5.24	ENSG00000114648
Tissue CD8 T cells	6	CEP131	1.92	-0.0684	-0.567	0.431	0.642	-0.281	0.781	0.989	-5.24	ENSG00000141577
Tissue CD8 T cells	6	HCFC1	6.89	0.101	-0.64	0.843	1.6	0.281	0.781	0.99	-5.24	ENSG00000172534
Tissue CD8 T cells	6	RPAIN	15.7	0.0958	-0.604	0.796	2.71	0.281	0.781	0.99	-5.24	ENSG00000129197
Tissue CD8 T cells	6	EXOSC1	12.7	0.105	-0.662	0.872	2.42	0.281	0.781	0.99	-5.24	ENSG00000171311
Tissue CD8 T cells	6	L3MBTL4	0.134	-0.0194	-0.161	0.123	0.0492	-0.281	0.781	0.99	-5.24	ENSG00000154655
Tissue CD8 T cells	6	ERCC2	1.34	0.0596	-0.377	0.496	0.504	0.281	0.781	0.99	-5.24	ENSG00000104884
Tissue CD8 T cells	6	METTL13	4.3	-0.0815	-0.678	0.515	1.19	-0.281	0.781	0.99	-5.24	ENSG00000010165
Tissue CD8 T cells	6	WARS	4.65	0.0928	-0.586	0.772	1.36	0.281	0.781	0.99	-5.24	ENSG00000140105
Tissue CD8 T cells	6	SCYL3	3.22	-0.0857	-0.713	0.542	1.02	-0.281	0.781	0.99	-5.24	ENSG00000000457
Tissue CD8 T cells	6	BRIP1	0.268	0.0312	-0.198	0.26	0.123	0.28	0.781	0.99	-5.24	ENSG00000136492
Tissue CD8 T cells	6	SIGLEC10	1.07	-0.0478	-0.398	0.302	0.396	-0.28	0.782	0.99	-5.24	ENSG00000142512
Tissue CD8 T cells	6	FBXW7	5.64	0.0888	-0.562	0.74	1.43	0.28	0.782	0.99	-5.24	ENSG00000109670
Tissue CD8 T cells	6	MPI	3.8	-0.0726	-0.605	0.46	1.05	-0.28	0.782	0.99	-5.24	ENSG00000178802
Tissue CD8 T cells	6	PHF6	3.53	0.0839	-0.532	0.7	1.22	0.28	0.782	0.99	-5.24	ENSG00000156531
Tissue CD8 T cells	6	RABEP2	4.56	0.0952	-0.604	0.794	1.42	0.28	0.782	0.99	-5.24	ENSG00000177548
Tissue CD8 T cells	6	TMEM268	0.761	-0.0393	-0.328	0.249	0.231	-0.28	0.782	0.99	-5.24	ENSG00000157693
Tissue CD8 T cells	6	RANBP2	11.8	-0.0983	-0.821	0.624	2.44	-0.279	0.782	0.99	-5.24	ENSG00000153201
Tissue CD8 T cells	6	EIF4EBP3	0.85	-0.0406	-0.339	0.258	0.256	-0.279	0.782	0.99	-5.24	ENSG00000243056
Tissue CD8 T cells	6	ADCK5	2.91	-0.0983	-0.821	0.624	1.02	-0.279	0.782	0.99	-5.24	ENSG00000173137
Tissue CD8 T cells	6	DHX36	16.2	-0.0936	-0.782	0.595	3.08	-0.279	0.782	0.99	-5.24	ENSG00000174953
Tissue CD8 T cells	6	OPTN	20.4	0.106	-0.675	0.888	3.08	0.279	0.782	0.99	-5.24	ENSG00000123240
Tissue CD8 T cells	6	ZNF737	3.27	-0.0789	-0.66	0.503	1.06	-0.279	0.783	0.99	-5.24	ENSG00000237440
Tissue CD8 T cells	6	MACROD1	0.85	0.0407	-0.259	0.34	0.237	0.279	0.783	0.99	-5.24	ENSG00000133315
Tissue CD8 T cells	6	ENOX2	2.86	-0.0753	-0.63	0.48	0.954	-0.278	0.783	0.99	-5.24	ENSG00000165675
Tissue CD8 T cells	6	TRMT2A	6.85	-0.101	-0.846	0.644	2.01	-0.278	0.783	0.99	-5.24	ENSG00000099899
Tissue CD8 T cells	6	TIMM29	5.15	0.0934	-0.597	0.784	1.22	0.278	0.784	0.99	-5.24	ENSG00000142444
Tissue CD8 T cells	6	TTI1	2.37	-0.0845	-0.71	0.541	0.898	-0.277	0.784	0.99	-5.24	ENSG00000101407
Tissue CD8 T cells	6	ZNF654	4.79	0.109	-0.697	0.915	1.28	0.277	0.784	0.99	-5.24	ENSG00000175105
Tissue CD8 T cells	6	UBQLN1	11.7	-0.11	-0.924	0.704	2.18	-0.277	0.784	0.99	-5.24	ENSG00000135018
Tissue CD8 T cells	6	TPM4	22.5	-0.0681	-0.573	0.437	3.7	-0.277	0.784	0.99	-5.24	ENSG00000167460
Tissue CD8 T cells	6	KLHL9	7.38	-0.0968	-0.815	0.621	1.77	-0.277	0.784	0.99	-5.24	ENSG00000198642
Tissue CD8 T cells	6	MAN1C1	2.33	0.0734	-0.471	0.618	0.77	0.277	0.784	0.99	-5.24	ENSG00000117643
Tissue CD8 T cells	6	FAM53C	4.07	0.0891	-0.572	0.75	1.36	0.277	0.784	0.99	-5.24	ENSG00000120709
Tissue CD8 T cells	6	EIF3E	53.4	-0.123	-1.04	0.792	5.06	-0.277	0.784	0.99	-5.24	ENSG00000104408
Tissue CD8 T cells	6	TMEM234	1.88	-0.0642	-0.541	0.413	0.666	-0.277	0.784	0.99	-5.24	ENSG00000160055
Tissue CD8 T cells	6	PGRMC1	5.59	-0.103	-0.872	0.665	1.55	-0.276	0.784	0.99	-5.24	ENSG00000101856
Tissue CD8 T cells	6	ATXN7L3	2.82	0.0717	-0.461	0.604	0.849	0.276	0.784	0.99	-5.24	ENSG00000087152
Tissue CD8 T cells	6	TIRAP	1.83	-0.0667	-0.563	0.429	0.636	-0.276	0.784	0.99	-5.24	ENSG00000150455
Tissue CD8 T cells	6	CS	7.07	-0.0963	-0.812	0.62	1.75	-0.276	0.785	0.99	-5.24	ENSG00000062485
Tissue CD8 T cells	6	PRCC	9.26	-0.0806	-0.68	0.519	2.07	-0.276	0.785	0.99	-5.24	ENSG00000143294
Tissue CD8 T cells	6	CHMP5	17.7	0.106	-0.683	0.895	3.04	0.276	0.785	0.99	-5.24	ENSG00000086065
Tissue CD8 T cells	6	RPUSD4	3.98	-0.0784	-0.663	0.506	1.16	-0.275	0.785	0.99	-5.24	ENSG00000165526
Tissue CD8 T cells	6	AL355472.1	3.53	0.0881	-0.569	0.745	1.13	0.275	0.785	0.99	-5.24	ENSG00000231663
Tissue CD8 T cells	6	SERPINB9P1	0.403	0.0311	-0.201	0.263	0.164	0.275	0.785	0.99	-5.24	ENSG00000230438
Tissue CD8 T cells	6	PBRM1	8.77	0.115	-0.744	0.974	1.98	0.275	0.785	0.99	-5.24	ENSG00000163939
Tissue CD8 T cells	6	CTDSP2	7.43	0.0704	-0.455	0.596	2.01	0.275	0.785	0.99	-5.24	ENSG00000175215
Tissue CD8 T cells	6	MRPS36	20.3	0.103	-0.665	0.871	3.13	0.275	0.785	0.99	-5.24	ENSG00000134056
Tissue CD8 T cells	6	UBA5	6.17	-0.079	-0.669	0.511	1.7	-0.275	0.785	0.99	-5.24	ENSG00000081307
Tissue CD8 T cells	6	LRRC8D	3.22	0.0775	-0.501	0.656	1.06	0.275	0.785	0.99	-5.24	ENSG00000171492
Tissue CD8 T cells	6	KIDINS220	7.2	0.0971	-0.628	0.822	1.64	0.275	0.785	0.99	-5.24	ENSG00000134313
Tissue CD8 T cells	6	ADO	1.43	-0.0542	-0.459	0.351	0.507	-0.275	0.785	0.99	-5.24	ENSG00000181915
Tissue CD8 T cells	6	PUM1	8.95	-0.101	-0.854	0.652	1.94	-0.275	0.785	0.99	-5.24	ENSG00000134644
Tissue CD8 T cells	6	NASP	12.1	0.117	-0.757	0.99	2.3	0.275	0.786	0.991	-5.24	ENSG00000132780
Tissue CD8 T cells	6	HMGN2	56.1	-0.05	-0.424	0.324	5.38	-0.275	0.786	0.991	-5.24	ENSG00000198830
Tissue CD8 T cells	6	INTS9	2.55	-0.0726	-0.616	0.471	0.727	-0.274	0.786	0.991	-5.24	ENSG00000104299
Tissue CD8 T cells	6	EIF1AX	27.7	-0.103	-0.872	0.666	3.87	-0.274	0.786	0.991	-5.24	ENSG00000173674
Tissue CD8 T cells	6	RMC1	6.76	-0.118	-1	0.766	1.99	-0.274	0.786	0.991	-5.24	ENSG00000141452
Tissue CD8 T cells	6	POLR2G	22.8	-0.0929	-0.789	0.603	3.49	-0.274	0.786	0.991	-5.24	ENSG00000168002
Tissue CD8 T cells	6	PTPN6	40.1	0.103	-0.669	0.874	4.39	0.274	0.786	0.991	-5.24	ENSG00000111679
Tissue CD8 T cells	6	ST3GAL2	3.18	0.0757	-0.492	0.644	0.934	0.274	0.786	0.991	-5.24	ENSG00000157350
Tissue CD8 T cells	6	SUN2	23.4	-0.0823	-0.7	0.536	3.52	-0.274	0.786	0.991	-5.24	ENSG00000100242
Tissue CD8 T cells	6	ZSCAN26	3.13	0.0707	-0.46	0.601	0.89	0.274	0.787	0.991	-5.24	ENSG00000197062
Tissue CD8 T cells	6	C12orf65	16.7	0.0686	-0.446	0.583	3.26	0.273	0.787	0.991	-5.24	ENSG00000130921
Tissue CD8 T cells	6	AC105277.1	0.268	0.0317	-0.206	0.27	0.137	0.273	0.787	0.991	-5.24	ENSG00000232453
Tissue CD8 T cells	6	PSPC1	7.11	0.107	-0.698	0.913	1.79	0.273	0.787	0.991	-5.24	ENSG00000121390
Tissue CD8 T cells	6	GPX4	56.7	-0.0357	-0.304	0.233	5.26	-0.273	0.787	0.991	-5.24	ENSG00000167468
Tissue CD8 T cells	6	AC078846.1	1.39	-0.0539	-0.459	0.351	0.482	-0.273	0.787	0.991	-5.24	ENSG00000273329
Tissue CD8 T cells	6	RCL1	1.97	0.0765	-0.499	0.652	0.699	0.273	0.787	0.991	-5.24	ENSG00000120158
Tissue CD8 T cells	6	PLPP5	5.23	0.091	-0.594	0.776	1.56	0.273	0.787	0.991	-5.24	ENSG00000147535
Tissue CD8 T cells	6	TXNDC17	17.9	0.104	-0.681	0.889	3.12	0.272	0.787	0.991	-5.24	ENSG00000129235
Tissue CD8 T cells	6	FAM200A	3.04	-0.0637	-0.544	0.417	0.999	-0.272	0.787	0.991	-5.24	ENSG00000221909
Tissue CD8 T cells	6	EMC3	13.4	-0.108	-0.925	0.708	2.53	-0.272	0.787	0.991	-5.24	ENSG00000125037
Tissue CD8 T cells	6	TXNDC16	0.984	0.047	-0.308	0.402	0.335	0.272	0.788	0.991	-5.24	ENSG00000087301
Tissue CD8 T cells	6	HIST1H2BI	0.179	0.0196	-0.128	0.167	0.0613	0.272	0.788	0.991	-5.24	ENSG00000278588
Tissue CD8 T cells	6	RPL31	86.7	0.091	-0.596	0.778	6.91	0.272	0.788	0.991	-5.24	ENSG00000071082
Tissue CD8 T cells	6	LCP1	55.7	0.0625	-0.41	0.535	5.31	0.272	0.788	0.991	-5.24	ENSG00000136167
Tissue CD8 T cells	6	FNBP4	17.8	0.063	-0.413	0.539	3.24	0.272	0.788	0.991	-5.24	ENSG00000109920
Tissue CD8 T cells	6	RFX7	2.86	-0.0748	-0.64	0.491	0.915	-0.272	0.788	0.991	-5.24	ENSG00000181827
Tissue CD8 T cells	6	NAA30	4.43	-0.0781	-0.669	0.513	1.27	-0.271	0.788	0.991	-5.24	ENSG00000139977
Tissue CD8 T cells	6	POLR2L	56.6	0.0468	-0.307	0.401	5.36	0.271	0.788	0.991	-5.24	ENSG00000177700
Tissue CD8 T cells	6	PIGK	3.45	-0.0806	-0.691	0.529	0.989	-0.271	0.788	0.991	-5.24	ENSG00000142892
Tissue CD8 T cells	6	HUS1	5.23	-0.0883	-0.757	0.58	1.27	-0.271	0.788	0.991	-5.24	ENSG00000136273
Tissue CD8 T cells	6	GGNBP2	21.8	0.0668	-0.439	0.572	3.63	0.271	0.788	0.991	-5.24	ENSG00000278311
Tissue CD8 T cells	6	CPTP	4.25	0.0955	-0.628	0.819	1.22	0.271	0.788	0.991	-5.24	ENSG00000224051
Tissue CD8 T cells	6	HDAC10	6.35	-0.099	-0.849	0.651	1.52	-0.271	0.789	0.991	-5.24	ENSG00000100429
Tissue CD8 T cells	6	RREB1	1.97	-0.0678	-0.582	0.446	0.675	-0.271	0.789	0.991	-5.24	ENSG00000124782
Tissue CD8 T cells	6	ALKBH5	7.2	0.0993	-0.654	0.853	1.73	0.271	0.789	0.991	-5.24	ENSG00000091542
Tissue CD8 T cells	6	ZNF799	0.761	0.0438	-0.288	0.376	0.263	0.271	0.789	0.991	-5.24	ENSG00000196466
Tissue CD8 T cells	6	ACADSB	2.6	0.0731	-0.482	0.628	0.942	0.27	0.789	0.991	-5.24	ENSG00000196177
Tissue CD8 T cells	6	ZNF638	14.3	-0.107	-0.921	0.706	2.58	-0.27	0.789	0.991	-5.24	ENSG00000075292
Tissue CD8 T cells	6	ADA2	8.81	0.108	-0.714	0.93	1.93	0.27	0.789	0.991	-5.24	ENSG00000093072
Tissue CD8 T cells	6	CLASP2	4.88	0.0803	-0.531	0.692	1.26	0.27	0.789	0.991	-5.24	ENSG00000163539
Tissue CD8 T cells	6	AC073335.2	0.313	0.0295	-0.196	0.255	0.131	0.269	0.79	0.991	-5.24	ENSG00000273142
Tissue CD8 T cells	6	AC009831.1	1.03	-0.0458	-0.395	0.303	0.35	-0.269	0.79	0.991	-5.24	ENSG00000263823
Tissue CD8 T cells	6	CTNND1	0.671	0.0406	-0.269	0.35	0.261	0.269	0.79	0.991	-5.24	ENSG00000198561
Tissue CD8 T cells	6	GHDC	2.91	0.1	-0.665	0.865	0.971	0.269	0.79	0.991	-5.24	ENSG00000167925
Tissue CD8 T cells	6	TRIP12	10.9	0.104	-0.691	0.899	2.25	0.269	0.79	0.991	-5.24	ENSG00000153827
Tissue CD8 T cells	6	IGKV1-6	0.179	-0.027	-0.233	0.179	0.0825	-0.269	0.79	0.991	-5.24	ENSG00000239855
Tissue CD8 T cells	6	ABCD2	6.89	-0.0768	-0.663	0.51	1.84	-0.269	0.79	0.991	-5.24	ENSG00000173208
Tissue CD8 T cells	6	ARHGAP12	1.92	0.0758	-0.503	0.655	0.699	0.269	0.79	0.991	-5.24	ENSG00000165322
Tissue CD8 T cells	6	C2orf48	0.0895	0.0145	-0.096	0.125	0.0256	0.269	0.79	0.991	-5.24	ENSG00000163009
Tissue CD8 T cells	6	ACTG2	0.0895	0.0145	-0.096	0.125	0.0256	0.269	0.79	0.991	-5.24	ENSG00000163017
Tissue CD8 T cells	6	PCNP	23.4	0.111	-0.739	0.962	3.39	0.269	0.79	0.991	-5.24	ENSG00000081154
Tissue CD8 T cells	6	LINC01841	0.134	0.0228	-0.152	0.197	0.0666	0.268	0.791	0.991	-5.24	ENSG00000266913
Tissue CD8 T cells	6	RAB11FIP1	6.85	0.0944	-0.628	0.817	1.91	0.268	0.791	0.991	-5.24	ENSG00000156675
Tissue CD8 T cells	6	TPCN1	1.79	0.0561	-0.373	0.486	0.543	0.268	0.791	0.991	-5.24	ENSG00000186815
Tissue CD8 T cells	6	MPC2	24.3	0.107	-0.712	0.925	3.37	0.268	0.791	0.991	-5.24	ENSG00000143158
Tissue CD8 T cells	6	INPP5F	2.24	0.0703	-0.468	0.609	0.784	0.268	0.791	0.991	-5.24	ENSG00000198825
Tissue CD8 T cells	6	ATG16L1	5.1	0.0892	-0.595	0.773	1.34	0.268	0.791	0.991	-5.24	ENSG00000085978
Tissue CD8 T cells	6	HOXB-AS1	2.68	0.0917	-0.612	0.796	1.05	0.267	0.791	0.992	-5.24	ENSG00000230148
Tissue CD8 T cells	6	MTMR9	3.76	0.0778	-0.52	0.676	0.997	0.267	0.791	0.992	-5.24	ENSG00000104643
Tissue CD8 T cells	6	DCTN1	8.9	0.095	-0.635	0.825	1.97	0.267	0.791	0.992	-5.24	ENSG00000204843
Tissue CD8 T cells	6	TMEM222	6.71	-0.109	-0.948	0.73	1.75	-0.267	0.791	0.992	-5.24	ENSG00000186501
Tissue CD8 T cells	6	NDUFS1	6	0.0792	-0.53	0.689	1.55	0.267	0.792	0.992	-5.24	ENSG00000023228
Tissue CD8 T cells	6	PIP4P1	6.62	-0.0876	-0.762	0.586	1.57	-0.267	0.792	0.992	-5.24	ENSG00000165782
Tissue CD8 T cells	6	SCNM1	13.1	-0.102	-0.888	0.684	2.48	-0.267	0.792	0.992	-5.24	ENSG00000163156
Tissue CD8 T cells	6	ABT1	17.3	-0.0966	-0.841	0.647	2.9	-0.267	0.792	0.992	-5.24	ENSG00000146109
Tissue CD8 T cells	6	PKN1	14.4	-0.113	-0.984	0.758	2.66	-0.267	0.792	0.992	-5.24	ENSG00000123143
Tissue CD8 T cells	6	UVRAG	8.81	-0.104	-0.902	0.695	2.01	-0.267	0.792	0.992	-5.24	ENSG00000198382
Tissue CD8 T cells	6	CTSZ	2.77	-0.0754	-0.657	0.506	0.822	-0.267	0.792	0.992	-5.24	ENSG00000101160
Tissue CD8 T cells	6	KIF21A	7.2	-0.0799	-0.696	0.537	1.87	-0.266	0.792	0.992	-5.24	ENSG00000139116
Tissue CD8 T cells	6	SLX4IP	1.7	0.0611	-0.41	0.532	0.532	0.266	0.792	0.992	-5.24	ENSG00000149346
Tissue CD8 T cells	6	ARMCX3	7.38	0.0861	-0.578	0.75	1.9	0.266	0.792	0.992	-5.24	ENSG00000102401
Tissue CD8 T cells	6	EIF3A	24.5	-0.0877	-0.765	0.589	3.48	-0.266	0.792	0.992	-5.24	ENSG00000107581
Tissue CD8 T cells	6	TMEM44-AS1	3.18	0.0886	-0.595	0.772	1.01	0.266	0.792	0.992	-5.24	ENSG00000231770
Tissue CD8 T cells	6	SLC25A46	9.17	-0.0894	-0.78	0.601	2.29	-0.266	0.792	0.992	-5.24	ENSG00000164209
Tissue CD8 T cells	6	CCDC137	7.7	0.106	-0.711	0.922	1.84	0.266	0.793	0.992	-5.24	ENSG00000185298
Tissue CD8 T cells	6	SYNC	0.85	0.0574	-0.387	0.502	0.363	0.265	0.793	0.992	-5.24	ENSG00000162520
Tissue CD8 T cells	6	FHL3	2.68	-0.0699	-0.612	0.472	0.824	-0.265	0.793	0.992	-5.24	ENSG00000183386
Tissue CD8 T cells	6	GFOD1	2.37	0.0707	-0.477	0.619	0.741	0.265	0.793	0.992	-5.24	ENSG00000145990
Tissue CD8 T cells	6	SYNGR2	25	-0.0934	-0.818	0.632	3.52	-0.265	0.793	0.992	-5.24	ENSG00000108639
Tissue CD8 T cells	6	C1orf109	3.18	-0.0869	-0.762	0.588	1.1	-0.264	0.793	0.992	-5.24	ENSG00000116922
Tissue CD8 T cells	6	PRPF4	4.38	-0.082	-0.719	0.555	1.16	-0.264	0.794	0.992	-5.24	ENSG00000136875
Tissue CD8 T cells	6	USP24	6	-0.0855	-0.75	0.579	1.47	-0.264	0.794	0.992	-5.24	ENSG00000162402
Tissue CD8 T cells	6	PSD4	15.3	-0.106	-0.931	0.719	2.65	-0.264	0.794	0.992	-5.24	ENSG00000125637
Tissue CD8 T cells	6	FHIT	1.16	0.0514	-0.349	0.452	0.394	0.264	0.794	0.992	-5.24	ENSG00000189283
Tissue CD8 T cells	6	BORCS5	6.09	-0.0846	-0.743	0.574	1.84	-0.264	0.794	0.993	-5.24	ENSG00000165714
Tissue CD8 T cells	6	GART	6.98	-0.0924	-0.812	0.627	1.58	-0.264	0.794	0.993	-5.24	ENSG00000159131
Tissue CD8 T cells	6	ZNF2	0.895	0.0407	-0.276	0.358	0.296	0.263	0.794	0.993	-5.24	ENSG00000275111
Tissue CD8 T cells	6	SH3GLB2	1.83	-0.0658	-0.58	0.448	0.701	-0.263	0.795	0.993	-5.24	ENSG00000148341
Tissue CD8 T cells	6	FASLG	15.3	-0.123	-1.08	0.835	2.72	-0.263	0.795	0.993	-5.24	ENSG00000117560
Tissue CD8 T cells	6	ERCC6	2.37	-0.0627	-0.552	0.427	0.927	-0.263	0.795	0.993	-5.24	ENSG00000225830
Tissue CD8 T cells	6	SLAIN1	1.25	0.0551	-0.376	0.486	0.481	0.263	0.795	0.993	-5.24	ENSG00000139737
Tissue CD8 T cells	6	ZNF267	7.29	-0.093	-0.821	0.635	1.82	-0.262	0.795	0.993	-5.24	ENSG00000185947
Tissue CD8 T cells	6	ACAP2	22.6	0.108	-0.736	0.952	3.32	0.262	0.795	0.993	-5.24	ENSG00000114331
Tissue CD8 T cells	6	ACBD6	8.77	0.0904	-0.618	0.799	2.01	0.262	0.795	0.993	-5.24	ENSG00000230124
Tissue CD8 T cells	6	USF3	4.3	0.0731	-0.499	0.645	1.37	0.262	0.795	0.993	-5.24	ENSG00000176542
Tissue CD8 T cells	6	DENND6B	5.55	-0.0905	-0.8	0.619	1.49	-0.262	0.795	0.993	-5.24	ENSG00000205593
Tissue CD8 T cells	6	MED23	5.73	0.102	-0.699	0.902	1.55	0.262	0.796	0.993	-5.24	ENSG00000112282
Tissue CD8 T cells	6	ST6GALNAC6	1.7	-0.0519	-0.459	0.355	0.584	-0.262	0.796	0.993	-5.24	ENSG00000160408
Tissue CD8 T cells	6	ZKSCAN3	0.895	0.0467	-0.32	0.413	0.359	0.261	0.796	0.993	-5.24	ENSG00000189298
Tissue CD8 T cells	6	CNTROB	1.34	0.0467	-0.321	0.414	0.451	0.261	0.796	0.993	-5.24	ENSG00000170037
Tissue CD8 T cells	6	RNF41	5.73	-0.0708	-0.628	0.487	1.62	-0.261	0.796	0.993	-5.24	ENSG00000181852
Tissue CD8 T cells	6	SAFB	13	0.0851	-0.585	0.755	2.55	0.261	0.796	0.993	-5.24	ENSG00000160633
Tissue CD8 T cells	6	CYTH3	0.805	0.0656	-0.451	0.582	0.493	0.261	0.796	0.993	-5.24	ENSG00000008256
Tissue CD8 T cells	6	UBAC2	24.8	-0.109	-0.969	0.751	3.38	-0.26	0.797	0.993	-5.24	ENSG00000134882
Tissue CD8 T cells	6	NAPA	18.7	0.111	-0.768	0.991	2.91	0.26	0.797	0.993	-5.24	ENSG00000105402
Tissue CD8 T cells	6	CLK2	3.13	0.0798	-0.55	0.709	0.961	0.26	0.797	0.993	-5.24	ENSG00000176444
Tissue CD8 T cells	6	RIOK3	9.62	0.0935	-0.645	0.832	2.2	0.26	0.797	0.993	-5.24	ENSG00000101782
Tissue CD8 T cells	6	JADE1	8.37	0.0934	-0.644	0.831	1.96	0.26	0.797	0.993	-5.24	ENSG00000077684
Tissue CD8 T cells	6	DERL2	12	0.0962	-0.664	0.856	2.39	0.26	0.797	0.993	-5.24	ENSG00000072849
Tissue CD8 T cells	6	ZCCHC2	2.82	0.112	-0.772	0.996	1.23	0.26	0.797	0.993	-5.24	ENSG00000141664
Tissue CD8 T cells	6	FGFR1	0.268	-0.0322	-0.287	0.223	0.13	-0.26	0.797	0.993	-5.24	ENSG00000077782
Tissue CD8 T cells	6	DAZAP2	62.3	0.0478	-0.33	0.426	5.48	0.26	0.797	0.993	-5.24	ENSG00000183283
Tissue CD8 T cells	6	PJA1	3.8	0.0771	-0.533	0.687	1.25	0.26	0.797	0.993	-5.24	ENSG00000181191
Tissue CD8 T cells	6	PSTK	1.83	0.0715	-0.494	0.637	0.75	0.26	0.797	0.993	-5.24	ENSG00000179988
Tissue CD8 T cells	6	NAPB	1.48	0.0885	-0.612	0.789	0.744	0.26	0.797	0.993	-5.24	ENSG00000125814
Tissue CD8 T cells	6	SNTA1	0.895	-0.0408	-0.364	0.282	0.308	-0.259	0.797	0.993	-5.24	ENSG00000101400
Tissue CD8 T cells	6	NME7	7.87	-0.0824	-0.736	0.571	2.13	-0.259	0.798	0.993	-5.24	ENSG00000143156
Tissue CD8 T cells	6	KCTD13	5.59	-0.0863	-0.77	0.597	1.37	-0.259	0.798	0.993	-5.24	ENSG00000174943
Tissue CD8 T cells	6	L2HGDH	0.582	0.0376	-0.26	0.336	0.22	0.259	0.798	0.993	-5.24	ENSG00000087299
Tissue CD8 T cells	6	GSE1	4.88	0.0805	-0.558	0.719	1.31	0.259	0.798	0.993	-5.24	ENSG00000131149
Tissue CD8 T cells	6	NIPAL3	6.53	0.0883	-0.612	0.789	1.6	0.259	0.798	0.993	-5.24	ENSG00000001461
Tissue CD8 T cells	6	TIMMDC1	10.2	0.081	-0.561	0.723	2.14	0.259	0.798	0.993	-5.24	ENSG00000113845
Tissue CD8 T cells	6	SFXN3	4.65	0.0802	-0.556	0.717	1.38	0.259	0.798	0.993	-5.24	ENSG00000107819
Tissue CD8 T cells	6	GAPVD1	7.38	-0.0895	-0.8	0.621	1.67	-0.259	0.798	0.993	-5.24	ENSG00000165219
Tissue CD8 T cells	6	CD7	92.3	0.0477	-0.331	0.426	7.49	0.259	0.798	0.993	-5.24	ENSG00000173762
Tissue CD8 T cells	6	RPL35	97.9	-0.0405	-0.362	0.281	7.9	-0.259	0.798	0.993	-5.24	ENSG00000136942
Tissue CD8 T cells	6	YWHAZ	66.1	-0.0736	-0.658	0.511	5.58	-0.258	0.798	0.993	-5.24	ENSG00000164924
Tissue CD8 T cells	6	TOR3A	10	-0.0836	-0.748	0.58	2.09	-0.258	0.798	0.993	-5.24	ENSG00000186283
Tissue CD8 T cells	6	PPP6R3	9.71	-0.0904	-0.809	0.628	2.1	-0.258	0.798	0.993	-5.24	ENSG00000110075
Tissue CD8 T cells	6	BCAS3	2.77	0.0746	-0.519	0.668	0.726	0.258	0.798	0.993	-5.24	ENSG00000141376
Tissue CD8 T cells	6	SLC37A4	1.48	-0.0604	-0.542	0.421	0.569	-0.258	0.799	0.993	-5.24	ENSG00000137700
Tissue CD8 T cells	6	SCO2	1.34	0.0878	-0.612	0.788	0.599	0.258	0.799	0.993	-5.24	ENSG00000284194
Tissue CD8 T cells	6	RIPK2	2.19	-0.0706	-0.634	0.492	0.855	-0.258	0.799	0.993	-5.24	ENSG00000104312
Tissue CD8 T cells	6	TNFRSF12A	1.52	0.0582	-0.406	0.522	0.613	0.257	0.799	0.993	-5.24	ENSG00000006327
Tissue CD8 T cells	6	HHLA3	2.19	0.0739	-0.516	0.663	0.91	0.257	0.799	0.993	-5.24	ENSG00000197568
Tissue CD8 T cells	6	RGS2	4.16	-0.113	-1.01	0.788	1.16	-0.257	0.799	0.993	-5.24	ENSG00000116741
Tissue CD8 T cells	6	TM2D1	13.5	0.0865	-0.605	0.778	2.64	0.257	0.799	0.993	-5.24	ENSG00000162604
Tissue CD8 T cells	6	CRY2	2.55	0.0611	-0.427	0.549	0.801	0.257	0.799	0.993	-5.24	ENSG00000121671
Tissue CD8 T cells	6	STIP1	14.3	-0.1	-0.903	0.702	2.74	-0.257	0.799	0.993	-5.24	ENSG00000168439
Tissue CD8 T cells	6	CHD3	10.3	0.0739	-0.517	0.664	2.26	0.257	0.799	0.993	-5.24	ENSG00000170004
Tissue CD8 T cells	6	ASPHD2	0.358	-0.0298	-0.268	0.208	0.123	-0.257	0.799	0.993	-5.24	ENSG00000128203
Tissue CD8 T cells	6	PHF20L1	12.7	-0.123	-1.11	0.86	2.21	-0.257	0.799	0.993	-5.24	ENSG00000129292
Tissue CD8 T cells	6	AC073389.1	0.537	0.0336	-0.235	0.302	0.211	0.257	0.799	0.993	-5.24	ENSG00000268584
Tissue CD8 T cells	6	PVR	0.179	-0.0266	-0.239	0.186	0.0878	-0.256	0.8	0.993	-5.24	ENSG00000073008
Tissue CD8 T cells	6	RPL3	99.7	0.0408	-0.286	0.367	8.74	0.256	0.8	0.993	-5.24	ENSG00000100316
Tissue CD8 T cells	6	ANKRD55	0.134	0.0195	-0.137	0.175	0.0575	0.256	0.8	0.993	-5.25	ENSG00000164512
Tissue CD8 T cells	6	COX8A	62.2	0.0357	-0.251	0.322	5.55	0.256	0.8	0.993	-5.25	ENSG00000176340
Tissue CD8 T cells	6	CCHCR1	1.48	-0.0616	-0.555	0.432	0.583	-0.256	0.8	0.993	-5.25	ENSG00000204536
Tissue CD8 T cells	6	LEO1	4.79	0.0822	-0.578	0.742	1.13	0.256	0.8	0.993	-5.25	ENSG00000166477
Tissue CD8 T cells	6	CCAR1	12.7	0.11	-0.77	0.989	2.45	0.256	0.8	0.993	-5.25	ENSG00000060339
Tissue CD8 T cells	6	DPY19L3	0.94	0.0468	-0.329	0.423	0.35	0.256	0.8	0.994	-5.25	ENSG00000178904
Tissue CD8 T cells	6	TNFSF14	23.4	0.0509	-0.359	0.461	3.65	0.255	0.8	0.994	-5.25	ENSG00000125735
Tissue CD8 T cells	6	C16orf72	7.16	-0.0838	-0.758	0.59	1.78	-0.255	0.8	0.994	-5.25	ENSG00000182831
Tissue CD8 T cells	6	PRKX	9.75	0.0976	-0.688	0.883	2.02	0.255	0.801	0.994	-5.25	ENSG00000183943
Tissue CD8 T cells	6	MEF2A	5.1	-0.0849	-0.768	0.599	1.23	-0.255	0.801	0.994	-5.25	ENSG00000068305
Tissue CD8 T cells	6	ASCC2	11.9	0.109	-0.771	0.989	2.17	0.255	0.801	0.994	-5.25	ENSG00000100325
Tissue CD8 T cells	6	PHACTR4	5.5	0.0802	-0.568	0.728	1.45	0.254	0.801	0.994	-5.25	ENSG00000204138
Tissue CD8 T cells	6	HERC4	10.8	-0.0913	-0.829	0.647	2.22	-0.254	0.801	0.994	-5.25	ENSG00000148634
Tissue CD8 T cells	6	RPL22L1	37.3	-0.095	-0.863	0.673	4.31	-0.254	0.801	0.994	-5.25	ENSG00000163584
Tissue CD8 T cells	6	JUN	74.2	0.111	-0.788	1.01	6.76	0.254	0.801	0.994	-5.25	ENSG00000177606
Tissue CD8 T cells	6	PTPN11	6.89	-0.0735	-0.667	0.521	1.72	-0.254	0.801	0.994	-5.25	ENSG00000179295
Tissue CD8 T cells	6	FOSB	36.5	-0.161	-1.46	1.14	3.95	-0.254	0.802	0.994	-5.25	ENSG00000125740
Tissue CD8 T cells	6	RABGGTA	6.85	-0.079	-0.719	0.561	1.65	-0.254	0.802	0.994	-5.25	ENSG00000100949
Tissue CD8 T cells	6	PSMD8	28.5	0.109	-0.771	0.988	3.68	0.254	0.802	0.994	-5.25	ENSG00000099341
Tissue CD8 T cells	6	OSBPL11	1.7	0.0641	-0.455	0.583	0.577	0.253	0.802	0.994	-5.25	ENSG00000144909
Tissue CD8 T cells	6	ATP6V1B2	6.22	0.0789	-0.56	0.718	1.72	0.253	0.802	0.994	-5.25	ENSG00000147416
Tissue CD8 T cells	6	ANKLE2	5.1	-0.0748	-0.681	0.531	1.43	-0.253	0.802	0.994	-5.25	ENSG00000176915
Tissue CD8 T cells	6	MEIG1	0.224	-0.0252	-0.229	0.179	0.0962	-0.253	0.802	0.994	-5.25	ENSG00000197889
Tissue CD8 T cells	6	TSC22D4	30.6	0.11	-0.782	1	3.64	0.253	0.802	0.994	-5.25	ENSG00000166925
Tissue CD8 T cells	6	LINC01480	0.134	-0.0229	-0.209	0.163	0.0727	-0.253	0.802	0.994	-5.25	ENSG00000270164
Tissue CD8 T cells	6	HMOX2	31.9	-0.0928	-0.847	0.661	3.86	-0.253	0.802	0.994	-5.25	ENSG00000103415
Tissue CD8 T cells	6	ERO1A	7.29	-0.0806	-0.735	0.574	2.02	-0.253	0.802	0.994	-5.25	ENSG00000197930
Tissue CD8 T cells	6	CSE1L	5.55	-0.0711	-0.649	0.507	1.46	-0.253	0.802	0.994	-5.25	ENSG00000124207
Tissue CD8 T cells	6	ADPRHL2	7.87	0.0839	-0.598	0.766	1.79	0.253	0.802	0.994	-5.25	ENSG00000116863
Tissue CD8 T cells	6	PACS1	8.9	-0.093	-0.849	0.663	1.93	-0.253	0.803	0.994	-5.25	ENSG00000175115
Tissue CD8 T cells	6	SMYD3	3.62	-0.0712	-0.65	0.508	1.07	-0.253	0.803	0.994	-5.25	ENSG00000185420
Tissue CD8 T cells	6	TEX264	18.5	0.0917	-0.655	0.839	2.94	0.252	0.803	0.994	-5.25	ENSG00000164081
Tissue CD8 T cells	6	TCP11L2	1.43	0.0459	-0.328	0.42	0.463	0.252	0.803	0.994	-5.25	ENSG00000166046
Tissue CD8 T cells	6	SF3A3	12.4	-0.1	-0.919	0.718	2.21	-0.252	0.803	0.994	-5.25	ENSG00000183431
Tissue CD8 T cells	6	TMC6	26	0.109	-0.783	1	3.37	0.252	0.803	0.994	-5.25	ENSG00000141524
Tissue CD8 T cells	6	TMEM181	5.23	-0.0836	-0.767	0.599	1.71	-0.251	0.803	0.994	-5.25	ENSG00000146433
Tissue CD8 T cells	6	DEDD2	9.93	-0.0995	-0.912	0.713	1.93	-0.251	0.804	0.994	-5.25	ENSG00000160570
Tissue CD8 T cells	6	FBXL4	3.8	-0.0803	-0.736	0.576	0.994	-0.251	0.804	0.994	-5.25	ENSG00000112234
Tissue CD8 T cells	6	WDR1	38.3	0.0725	-0.521	0.666	4.4	0.251	0.804	0.994	-5.25	ENSG00000071127
Tissue CD8 T cells	6	TRIM3	0.94	-0.0511	-0.469	0.367	0.41	-0.251	0.804	0.994	-5.25	ENSG00000110171
Tissue CD8 T cells	6	DALRD3	11	-0.101	-0.925	0.723	2.21	-0.251	0.804	0.994	-5.25	ENSG00000178149
Tissue CD8 T cells	6	DCTN6	3.85	0.0824	-0.592	0.757	1.26	0.251	0.804	0.994	-5.25	ENSG00000104671
Tissue CD8 T cells	6	TRIB2	9.35	-0.0936	-0.86	0.673	2.24	-0.251	0.804	0.994	-5.25	ENSG00000071575
Tissue CD8 T cells	6	POLDIP3	8.46	-0.0842	-0.774	0.605	1.81	-0.251	0.804	0.994	-5.25	ENSG00000100227
Tissue CD8 T cells	6	STT3B	10.9	-0.0971	-0.893	0.699	2.36	-0.25	0.804	0.994	-5.25	ENSG00000163527
Tissue CD8 T cells	6	ATP8B3	0.358	0.0248	-0.179	0.228	0.121	0.25	0.804	0.994	-5.25	ENSG00000130270
Tissue CD8 T cells	6	NFU1	7.38	0.0837	-0.603	0.77	1.79	0.25	0.804	0.994	-5.25	ENSG00000169599
Tissue CD8 T cells	6	NRAS	4.79	-0.0822	-0.757	0.593	1.43	-0.25	0.804	0.994	-5.25	ENSG00000213281
Tissue CD8 T cells	6	ZWINT	0.224	0.0248	-0.179	0.229	0.0945	0.25	0.805	0.995	-5.25	ENSG00000122952
Tissue CD8 T cells	6	WDR19	0.626	0.0333	-0.241	0.307	0.219	0.25	0.805	0.995	-5.25	ENSG00000157796
Tissue CD8 T cells	6	ZNF107	4.97	-0.0796	-0.735	0.576	1.36	-0.249	0.805	0.995	-5.25	ENSG00000196247
Tissue CD8 T cells	6	LSM14B	1.25	-0.0545	-0.504	0.395	0.419	-0.249	0.805	0.995	-5.25	ENSG00000149657
Tissue CD8 T cells	6	BRD3OS	3.62	-0.0717	-0.663	0.52	1.25	-0.249	0.805	0.995	-5.25	ENSG00000235106
Tissue CD8 T cells	6	FBXO8	4.47	-0.106	-0.977	0.765	1.67	-0.249	0.805	0.995	-5.25	ENSG00000164117
Tissue CD8 T cells	6	RNF4	13.2	0.103	-0.75	0.957	2.44	0.249	0.805	0.995	-5.25	ENSG00000063978
Tissue CD8 T cells	6	AC007952.4	12	0.112	-0.814	1.04	2.35	0.248	0.806	0.995	-5.25	ENSG00000262202
Tissue CD8 T cells	6	TMOD2	2.1	0.0684	-0.497	0.634	0.883	0.248	0.806	0.995	-5.25	ENSG00000128872
Tissue CD8 T cells	6	IGKV1D-8	0.582	0.0478	-0.347	0.443	0.177	0.248	0.806	0.995	-5.25	ENSG00000239819
Tissue CD8 T cells	6	FBXL3	7.43	-0.0863	-0.801	0.628	1.88	-0.248	0.806	0.995	-5.25	ENSG00000005812
Tissue CD8 T cells	6	FUZ	2.33	-0.0665	-0.617	0.484	0.752	-0.248	0.806	0.995	-5.25	ENSG00000010361
Tissue CD8 T cells	6	TM7SF3	6.85	0.0742	-0.54	0.689	1.67	0.248	0.806	0.995	-5.25	ENSG00000064115
Tissue CD8 T cells	6	PANK4	2.77	0.0736	-0.536	0.683	0.768	0.248	0.806	0.995	-5.25	ENSG00000157881
Tissue CD8 T cells	6	RBBP7	15.1	-0.0961	-0.892	0.7	2.53	-0.248	0.806	0.995	-5.25	ENSG00000102054
Tissue CD8 T cells	6	RPS10	24.7	0.166	-1.21	1.54	3.27	0.248	0.806	0.995	-5.25	ENSG00000124614
Tissue CD8 T cells	6	SELENOT	33.8	0.0403	-0.294	0.375	4.28	0.247	0.806	0.995	-5.25	ENSG00000198843
Tissue CD8 T cells	6	SIN3B	2.37	-0.0549	-0.511	0.401	0.746	-0.247	0.806	0.995	-5.25	ENSG00000127511
Tissue CD8 T cells	6	ZCCHC3	1.34	0.0496	-0.362	0.461	0.455	0.247	0.807	0.995	-5.25	ENSG00000247315
Tissue CD8 T cells	6	RSAD2	2.01	-0.0704	-0.655	0.515	0.634	-0.247	0.807	0.995	-5.25	ENSG00000134321
Tissue CD8 T cells	6	ZNF302	11	0.0709	-0.518	0.66	2.65	0.247	0.807	0.995	-5.25	ENSG00000089335
Tissue CD8 T cells	6	SV2A	1.07	0.0572	-0.418	0.533	0.466	0.247	0.807	0.995	-5.25	ENSG00000159164
Tissue CD8 T cells	6	DLGAP4	4.47	0.0718	-0.525	0.669	1.38	0.247	0.807	0.995	-5.25	ENSG00000080845
Tissue CD8 T cells	6	SART1	6.17	-0.0819	-0.764	0.6	1.5	-0.247	0.807	0.995	-5.25	ENSG00000175467
Tissue CD8 T cells	6	B4GALT5	2.01	0.0574	-0.421	0.535	0.887	0.246	0.807	0.995	-5.25	ENSG00000158470
Tissue CD8 T cells	6	POLR2B	13.4	0.0795	-0.583	0.742	2.63	0.246	0.807	0.995	-5.25	ENSG00000047315
Tissue CD8 T cells	6	TMEM39B	2.91	-0.0685	-0.639	0.503	0.856	-0.246	0.807	0.995	-5.25	ENSG00000121775
Tissue CD8 T cells	6	ZNF283	0.671	0.042	-0.309	0.393	0.288	0.246	0.807	0.995	-5.25	ENSG00000167637
Tissue CD8 T cells	6	DCAF6	5.73	-0.0836	-0.782	0.614	1.58	-0.246	0.808	0.995	-5.25	ENSG00000143164
Tissue CD8 T cells	6	GEN1	0.984	-0.0499	-0.467	0.367	0.395	-0.246	0.808	0.995	-5.25	ENSG00000178295
Tissue CD8 T cells	6	WDR89	3.18	-0.0631	-0.591	0.464	0.985	-0.246	0.808	0.995	-5.25	ENSG00000140006
Tissue CD8 T cells	6	NIT1	6.13	-0.0875	-0.819	0.644	1.59	-0.246	0.808	0.995	-5.25	ENSG00000158793
Tissue CD8 T cells	6	ALDH9A1	12.9	0.101	-0.742	0.944	2.37	0.245	0.808	0.995	-5.25	ENSG00000143149
Tissue CD8 T cells	6	AC018816.1	1.48	0.0915	-0.674	0.857	0.84	0.245	0.808	0.995	-5.25	ENSG00000235978
Tissue CD8 T cells	6	AREL1	3.13	0.0554	-0.408	0.519	1.05	0.245	0.808	0.995	-5.25	ENSG00000119682
Tissue CD8 T cells	6	SSBP3	2.86	-0.0667	-0.625	0.492	0.969	-0.245	0.808	0.995	-5.25	ENSG00000157216
Tissue CD8 T cells	6	PCIF1	9.8	-0.097	-0.909	0.716	2.25	-0.245	0.808	0.995	-5.25	ENSG00000100982
Tissue CD8 T cells	6	AC098484.3	1.52	-0.063	-0.592	0.466	0.519	-0.245	0.809	0.995	-5.25	ENSG00000283580
Tissue CD8 T cells	6	VPS25	11	0.0893	-0.661	0.839	2.22	0.245	0.809	0.995	-5.25	ENSG00000131475
Tissue CD8 T cells	6	LONP1	3	-0.0637	-0.598	0.471	0.956	-0.245	0.809	0.995	-5.25	ENSG00000196365
Tissue CD8 T cells	6	LARP4B	3.67	0.0744	-0.551	0.699	1.14	0.244	0.809	0.995	-5.25	ENSG00000107929
Tissue CD8 T cells	6	PLEKHG1	1.12	-0.0398	-0.374	0.294	0.334	-0.244	0.809	0.995	-5.25	ENSG00000120278
Tissue CD8 T cells	6	EPN1	9.75	-0.0998	-0.939	0.739	1.89	-0.244	0.809	0.995	-5.25	ENSG00000063245
Tissue CD8 T cells	6	AURKA	0.403	0.0323	-0.239	0.304	0.149	0.244	0.809	0.995	-5.25	ENSG00000087586
Tissue CD8 T cells	6	FTSJ1	10	-0.0844	-0.794	0.625	2.21	-0.244	0.809	0.995	-5.25	ENSG00000068438
Tissue CD8 T cells	6	TPT1	99.9	-0.0434	-0.409	0.322	9.41	-0.244	0.809	0.995	-5.25	ENSG00000133112
Tissue CD8 T cells	6	ADAMTS10	0.671	0.0349	-0.259	0.329	0.225	0.244	0.809	0.995	-5.25	ENSG00000142303
Tissue CD8 T cells	6	CD164	31.3	-0.0474	-0.447	0.352	4.12	-0.244	0.809	0.995	-5.25	ENSG00000135535
Tissue CD8 T cells	6	ZDHHC17	3.89	-0.0726	-0.684	0.539	1.1	-0.244	0.809	0.995	-5.25	ENSG00000186908
Tissue CD8 T cells	6	MPND	0.94	0.0366	-0.271	0.345	0.358	0.244	0.809	0.995	-5.25	ENSG00000008382
Tissue CD8 T cells	6	CDC26	22.6	0.0962	-0.715	0.907	3.24	0.244	0.809	0.995	-5.25	ENSG00000176386
Tissue CD8 T cells	6	IGHV1-2	0.582	0.0599	-0.445	0.565	0.351	0.244	0.809	0.995	-5.25	ENSG00000211934
Tissue CD8 T cells	6	EML2	9.4	-0.089	-0.839	0.661	2.03	-0.244	0.809	0.995	-5.25	ENSG00000125746
Tissue CD8 T cells	6	HIRA	0.403	-0.0279	-0.263	0.207	0.149	-0.243	0.81	0.995	-5.25	ENSG00000100084
Tissue CD8 T cells	6	MBNL1-AS1	1.07	0.0512	-0.382	0.484	0.452	0.243	0.81	0.995	-5.25	ENSG00000229619
Tissue CD8 T cells	6	MTA1	2.24	0.0663	-0.494	0.627	0.77	0.243	0.81	0.995	-5.25	ENSG00000182979
Tissue CD8 T cells	6	CHMP3	5.19	-0.088	-0.833	0.657	1.58	-0.243	0.81	0.995	-5.25	ENSG00000115561
Tissue CD8 T cells	6	TMEM160	27.3	0.0375	-0.28	0.354	3.83	0.243	0.81	0.995	-5.25	ENSG00000130748
Tissue CD8 T cells	6	ZNF674	0.268	-0.0224	-0.212	0.167	0.0958	-0.243	0.81	0.995	-5.25	ENSG00000251192
Tissue CD8 T cells	6	EIF4B	43.5	-0.121	-1.15	0.904	4.4	-0.242	0.81	0.995	-5.25	ENSG00000063046
Tissue CD8 T cells	6	AC007384.1	6	0.102	-0.762	0.965	1.54	0.242	0.811	0.995	-5.25	ENSG00000237513
Tissue CD8 T cells	6	DIS3L2	3.4	0.0648	-0.485	0.615	1.07	0.242	0.811	0.995	-5.25	ENSG00000144535
Tissue CD8 T cells	6	PTPN9	4.25	0.0936	-0.701	0.888	1.29	0.242	0.811	0.995	-5.25	ENSG00000169410
Tissue CD8 T cells	6	FAM241B	2.55	-0.0583	-0.553	0.436	0.866	-0.242	0.811	0.995	-5.25	ENSG00000171224
Tissue CD8 T cells	6	PCBP4	3.71	-0.0739	-0.701	0.553	1.33	-0.242	0.811	0.995	-5.25	ENSG00000090097
Tissue CD8 T cells	6	RALGDS	7.47	-0.0913	-0.867	0.684	2.03	-0.242	0.811	0.995	-5.25	ENSG00000160271
Tissue CD8 T cells	6	SURF2	15.4	-0.0944	-0.897	0.708	2.6	-0.242	0.811	0.995	-5.25	ENSG00000148291
Tissue CD8 T cells	6	COPS6	24.9	0.0383	-0.287	0.363	3.72	0.242	0.811	0.995	-5.25	ENSG00000168090
Tissue CD8 T cells	6	KDM5A	16.4	-0.0813	-0.772	0.61	2.76	-0.242	0.811	0.995	-5.25	ENSG00000073614
Tissue CD8 T cells	6	EOGT	1.97	-0.0583	-0.554	0.437	0.632	-0.242	0.811	0.995	-5.25	ENSG00000163378
Tissue CD8 T cells	6	NUTM2B-AS1	12.8	0.0974	-0.732	0.927	2.37	0.241	0.811	0.995	-5.25	ENSG00000225484
Tissue CD8 T cells	6	EMB	32.1	0.109	-0.819	1.04	3.9	0.241	0.811	0.995	-5.25	ENSG00000170571
Tissue CD8 T cells	6	TEPP	1.16	-0.0382	-0.363	0.287	0.346	-0.241	0.811	0.995	-5.25	ENSG00000159648
Tissue CD8 T cells	6	VIPAS39	2.37	0.0549	-0.413	0.522	0.761	0.241	0.811	0.995	-5.25	ENSG00000151445
Tissue CD8 T cells	6	STK17A	55.1	-0.0764	-0.727	0.575	5.12	-0.241	0.811	0.995	-5.25	ENSG00000164543
Tissue CD8 T cells	6	ARL2	7.65	-0.107	-1.02	0.807	1.66	-0.241	0.811	0.995	-5.25	ENSG00000213465
Tissue CD8 T cells	6	DOCK7	0.805	0.0457	-0.344	0.436	0.307	0.241	0.812	0.995	-5.25	ENSG00000116641
Tissue CD8 T cells	6	THAP12	4.34	0.0733	-0.553	0.699	1.36	0.241	0.812	0.995	-5.25	ENSG00000137492
Tissue CD8 T cells	6	UTP14C	2.24	0.0569	-0.429	0.543	0.787	0.24	0.812	0.995	-5.25	ENSG00000253797
Tissue CD8 T cells	6	AL356481.1	0.85	-0.0543	-0.518	0.409	0.434	-0.24	0.812	0.995	-5.25	ENSG00000228395
Tissue CD8 T cells	6	EIF4E2	12.5	-0.0885	-0.844	0.667	2.34	-0.24	0.812	0.995	-5.25	ENSG00000135930
Tissue CD8 T cells	6	GDAP2	3.53	-0.0748	-0.714	0.564	1.12	-0.24	0.812	0.995	-5.25	ENSG00000196505
Tissue CD8 T cells	6	GNB2	26.6	-0.116	-1.11	0.878	3.39	-0.24	0.812	0.995	-5.25	ENSG00000172354
Tissue CD8 T cells	6	ATAD2B	4.38	0.065	-0.491	0.621	1.38	0.24	0.812	0.995	-5.25	ENSG00000119778
Tissue CD8 T cells	6	PPAT	3.04	0.0653	-0.493	0.624	0.952	0.24	0.812	0.995	-5.25	ENSG00000128059
Tissue CD8 T cells	6	TRBV20-1	4.74	0.167	-1.26	1.59	2.61	0.24	0.812	0.995	-5.25	ENSG00000211747
Tissue CD8 T cells	6	LPIN2	16.7	-0.101	-0.97	0.767	2.82	-0.24	0.812	0.995	-5.25	ENSG00000101577
Tissue CD8 T cells	6	PAK1	3.13	0.064	-0.483	0.611	1.07	0.24	0.812	0.995	-5.25	ENSG00000149269
Tissue CD8 T cells	6	ZNF358	0.403	-0.0284	-0.271	0.215	0.154	-0.24	0.812	0.995	-5.25	ENSG00000198816
Tissue CD8 T cells	6	B9D2	4.34	-0.0658	-0.629	0.498	1.25	-0.24	0.812	0.995	-5.25	ENSG00000123810
Tissue CD8 T cells	6	SEC31A	12.2	-0.0754	-0.722	0.571	2.52	-0.24	0.812	0.995	-5.25	ENSG00000138674
Tissue CD8 T cells	6	RPL13	100	0.0331	-0.251	0.318	9.94	0.239	0.813	0.995	-5.25	ENSG00000167526
Tissue CD8 T cells	6	SZT2	3.49	-0.0629	-0.603	0.477	1.13	-0.239	0.813	0.995	-5.25	ENSG00000198198
Tissue CD8 T cells	6	SOBP	0.313	0.0295	-0.224	0.283	0.124	0.239	0.813	0.995	-5.25	ENSG00000112320
Tissue CD8 T cells	6	CU638689.4	0.358	0.0234	-0.178	0.224	0.123	0.239	0.813	0.995	-5.25	ENSG00000280145
Tissue CD8 T cells	6	SLC23A2	2.42	0.0562	-0.427	0.54	0.719	0.239	0.813	0.995	-5.25	ENSG00000089057
Tissue CD8 T cells	6	CDK5RAP1	5.28	-0.0827	-0.794	0.628	1.27	-0.239	0.813	0.995	-5.25	ENSG00000101391
Tissue CD8 T cells	6	GPRC5D-AS1	0.537	0.0364	-0.277	0.35	0.207	0.239	0.813	0.995	-5.25	ENSG00000247498
Tissue CD8 T cells	6	TRAV12-3	2.1	0.0978	-0.744	0.94	1.21	0.239	0.813	0.995	-5.25	ENSG00000211794
Tissue CD8 T cells	6	MAP3K9	0.626	-0.032	-0.307	0.243	0.214	-0.239	0.813	0.995	-5.25	ENSG00000006432
Tissue CD8 T cells	6	TRIM24	2.15	-0.057	-0.548	0.434	0.834	-0.238	0.813	0.995	-5.25	ENSG00000122779
Tissue CD8 T cells	6	SDR42E1	0.716	0.0561	-0.428	0.54	0.368	0.238	0.814	0.995	-5.25	ENSG00000184860
Tissue CD8 T cells	6	C6orf106	3.71	0.0692	-0.527	0.665	1.03	0.238	0.814	0.995	-5.25	ENSG00000196821
Tissue CD8 T cells	6	CBWD1	1.97	-0.0832	-0.801	0.634	0.777	-0.238	0.814	0.995	-5.25	ENSG00000172785
Tissue CD8 T cells	6	MDH2	36.2	0.0451	-0.344	0.434	4.2	0.238	0.814	0.995	-5.25	ENSG00000146701
Tissue CD8 T cells	6	CSTF1	4.79	0.0818	-0.624	0.787	1.36	0.238	0.814	0.995	-5.25	ENSG00000101138
Tissue CD8 T cells	6	PGGHG	8.1	0.111	-0.844	1.07	1.71	0.238	0.814	0.995	-5.25	ENSG00000142102
Tissue CD8 T cells	6	NIPSNAP2	6.71	0.0907	-0.693	0.874	1.87	0.238	0.814	0.995	-5.25	ENSG00000146729
Tissue CD8 T cells	6	PPP1CC	25.3	-0.0983	-0.948	0.751	3.54	-0.238	0.814	0.995	-5.25	ENSG00000186298
Tissue CD8 T cells	6	CDKL1	2.82	-0.0672	-0.648	0.513	0.92	-0.238	0.814	0.995	-5.25	ENSG00000100490
Tissue CD8 T cells	6	KIAA0825	0.671	-0.0402	-0.388	0.307	0.277	-0.238	0.814	0.995	-5.25	ENSG00000185261
Tissue CD8 T cells	6	PQLC3	21	0.0939	-0.717	0.905	3.17	0.238	0.814	0.995	-5.25	ENSG00000162976
Tissue CD8 T cells	6	FAM222B	3.53	0.0665	-0.508	0.642	1.03	0.238	0.814	0.995	-5.25	ENSG00000173065
Tissue CD8 T cells	6	ATP5MF	44.9	0.121	-0.926	1.17	4.47	0.237	0.814	0.995	-5.25	ENSG00000241468
Tissue CD8 T cells	6	L1CAM	0.179	-0.0203	-0.196	0.156	0.0781	-0.237	0.814	0.995	-5.25	ENSG00000198910
Tissue CD8 T cells	6	VPS35L	3.76	0.0626	-0.479	0.605	1.09	0.237	0.814	0.995	-5.25	ENSG00000103544
Tissue CD8 T cells	6	FAM111A	10.7	-0.0811	-0.784	0.621	2.25	-0.237	0.814	0.995	-5.25	ENSG00000166801
Tissue CD8 T cells	6	MAP2K1	10.2	-0.0715	-0.691	0.548	2.2	-0.237	0.814	0.995	-5.25	ENSG00000169032
Tissue CD8 T cells	6	AC109446.3	0.761	0.0525	-0.402	0.507	0.363	0.237	0.814	0.995	-5.25	ENSG00000261448
Tissue CD8 T cells	6	PRR3	4.07	-0.0638	-0.617	0.49	1.15	-0.237	0.815	0.995	-5.25	ENSG00000204576
Tissue CD8 T cells	6	SNN	0.582	-0.0301	-0.291	0.231	0.188	-0.237	0.815	0.995	-5.25	ENSG00000184602
Tissue CD8 T cells	6	LRRIQ3	1.07	-0.0402	-0.389	0.309	0.425	-0.237	0.815	0.995	-5.25	ENSG00000162620
Tissue CD8 T cells	6	GMPR2	8.95	-0.0832	-0.805	0.639	1.86	-0.237	0.815	0.995	-5.25	ENSG00000100938
Tissue CD8 T cells	6	HDAC2	12	-0.096	-0.929	0.737	2.28	-0.237	0.815	0.995	-5.25	ENSG00000196591
Tissue CD8 T cells	6	IRF4	1.12	0.0519	-0.399	0.502	0.534	0.237	0.815	0.995	-5.25	ENSG00000137265
Tissue CD8 T cells	6	NT5DC1	7.96	0.084	-0.646	0.814	1.88	0.236	0.815	0.995	-5.25	ENSG00000178425
Tissue CD8 T cells	6	DMAC2	3.94	0.0754	-0.58	0.731	1.15	0.236	0.815	0.995	-5.25	ENSG00000105341
Tissue CD8 T cells	6	HSD17B11	20	0.0997	-0.767	0.967	3.21	0.236	0.815	0.995	-5.25	ENSG00000198189
Tissue CD8 T cells	6	HPRT1	14.1	0.096	-0.739	0.931	2.57	0.236	0.815	0.995	-5.25	ENSG00000165704
Tissue CD8 T cells	6	FTL	97.9	-0.0261	-0.253	0.201	8.1	-0.236	0.815	0.995	-5.25	ENSG00000087086
Tissue CD8 T cells	6	PPID	11.7	0.0965	-0.743	0.936	2.27	0.236	0.815	0.995	-5.25	ENSG00000171497
Tissue CD8 T cells	6	TMEM97	0.447	0.0294	-0.227	0.286	0.168	0.236	0.815	0.995	-5.25	ENSG00000109084
Tissue CD8 T cells	6	ARHGAP18	9.84	0.0958	-0.739	0.931	2.33	0.236	0.816	0.995	-5.25	ENSG00000146376
Tissue CD8 T cells	6	CREB3L2	6.62	-0.0779	-0.758	0.602	1.63	-0.235	0.816	0.995	-5.25	ENSG00000182158
Tissue CD8 T cells	6	EIF4A2	52.1	-0.0386	-0.376	0.298	5.05	-0.235	0.816	0.995	-5.25	ENSG00000156976
Tissue CD8 T cells	6	DIS3L	2.46	0.0552	-0.427	0.537	0.865	0.235	0.816	0.995	-5.25	ENSG00000166938
Tissue CD8 T cells	6	IGLV1-44	0.313	0.0527	-0.407	0.513	0.246	0.235	0.816	0.995	-5.25	ENSG00000211651
Tissue CD8 T cells	6	AC099063.4	3.13	0.0702	-0.542	0.683	1.09	0.235	0.816	0.995	-5.25	ENSG00000284734
Tissue CD8 T cells	6	INTS6	7.83	-0.0932	-0.907	0.72	1.93	-0.235	0.816	0.995	-5.25	ENSG00000102786
Tissue CD8 T cells	6	AC145207.5	0.94	-0.0406	-0.396	0.314	0.29	-0.235	0.816	0.995	-5.25	ENSG00000263731
Tissue CD8 T cells	6	CAND1	13.2	-0.0979	-0.954	0.758	2.38	-0.235	0.816	0.995	-5.25	ENSG00000111530
Tissue CD8 T cells	6	CCDC58	3	-0.0906	-0.883	0.702	1.01	-0.235	0.816	0.995	-5.25	ENSG00000160124
Tissue CD8 T cells	6	AC010654.1	0.582	-0.0333	-0.325	0.258	0.225	-0.235	0.816	0.995	-5.25	ENSG00000277369
Tissue CD8 T cells	6	LRPAP1	18.9	0.11	-0.851	1.07	2.71	0.235	0.816	0.995	-5.25	ENSG00000163956
Tissue CD8 T cells	6	AATF	13.4	0.0881	-0.684	0.86	2.76	0.234	0.816	0.995	-5.25	ENSG00000275700
Tissue CD8 T cells	6	MDN1	5.06	-0.0735	-0.718	0.571	1.23	-0.234	0.816	0.995	-5.25	ENSG00000112159
Tissue CD8 T cells	6	PIGC	13.6	0.101	-0.786	0.988	2.66	0.234	0.817	0.995	-5.25	ENSG00000135845
Tissue CD8 T cells	6	GOLGA7	20.8	-0.0768	-0.75	0.597	3.29	-0.234	0.817	0.995	-5.25	ENSG00000147533
Tissue CD8 T cells	6	ANAPC7	5.15	0.0703	-0.546	0.687	1.41	0.234	0.817	0.995	-5.25	ENSG00000196510
Tissue CD8 T cells	6	STOX1	0.134	0.0196	-0.152	0.191	0.065	0.234	0.817	0.995	-5.25	ENSG00000165730
Tissue CD8 T cells	6	MGLL	4.34	-0.0738	-0.723	0.575	1.12	-0.234	0.817	0.995	-5.25	ENSG00000074416
Tissue CD8 T cells	6	BPTF	18.2	0.0855	-0.667	0.838	2.97	0.233	0.817	0.995	-5.25	ENSG00000171634
Tissue CD8 T cells	6	OGT	20.8	0.0557	-0.434	0.546	3.5	0.233	0.817	0.995	-5.25	ENSG00000147162
Tissue CD8 T cells	6	RWDD2A	0.805	-0.0402	-0.394	0.314	0.262	-0.233	0.817	0.995	-5.25	ENSG00000013392
Tissue CD8 T cells	6	MTFP1	4.97	0.091	-0.71	0.892	1.5	0.233	0.817	0.995	-5.25	ENSG00000242114
Tissue CD8 T cells	6	PDXK	4.16	0.0671	-0.524	0.658	1.21	0.233	0.818	0.995	-5.25	ENSG00000160209
Tissue CD8 T cells	6	TRBV11-2	2.51	0.162	-1.27	1.59	1.58	0.233	0.818	0.995	-5.25	ENSG00000241657
Tissue CD8 T cells	6	RNF166	16.2	0.0831	-0.65	0.816	2.93	0.233	0.818	0.995	-5.25	ENSG00000158717
Tissue CD8 T cells	6	BX088651.4	0.268	-0.0206	-0.203	0.161	0.106	-0.233	0.818	0.995	-5.25	ENSG00000237357
Tissue CD8 T cells	6	MRPL2	7.43	-0.0802	-0.788	0.628	1.87	-0.233	0.818	0.995	-5.25	ENSG00000112651
Tissue CD8 T cells	6	MSL1	5.28	-0.0772	-0.759	0.605	1.31	-0.232	0.818	0.995	-5.25	ENSG00000188895
Tissue CD8 T cells	6	LZIC	10.4	-0.0793	-0.78	0.622	2.19	-0.232	0.818	0.995	-5.25	ENSG00000162441
Tissue CD8 T cells	6	CSTB	58.3	-0.0374	-0.368	0.293	5.42	-0.232	0.818	0.995	-5.25	ENSG00000160213
Tissue CD8 T cells	6	TCTE3	1.07	-0.0424	-0.418	0.333	0.408	-0.232	0.818	0.995	-5.25	ENSG00000184786
Tissue CD8 T cells	6	DGKZ	8.55	-0.0749	-0.737	0.588	2.21	-0.232	0.818	0.995	-5.25	ENSG00000149091
Tissue CD8 T cells	6	MXRA7	2.91	0.0655	-0.514	0.645	0.982	0.232	0.818	0.995	-5.25	ENSG00000182534
Tissue CD8 T cells	6	NUBP2	14.8	0.0794	-0.623	0.782	2.67	0.232	0.818	0.995	-5.25	ENSG00000095906
Tissue CD8 T cells	6	SLC29A1	0.582	-0.0298	-0.293	0.234	0.181	-0.232	0.818	0.995	-5.25	ENSG00000112759
Tissue CD8 T cells	6	RSRC2	22.1	-0.0795	-0.783	0.624	3.53	-0.232	0.818	0.995	-5.25	ENSG00000111011
Tissue CD8 T cells	6	ZFYVE19	3.76	-0.071	-0.7	0.558	1.06	-0.232	0.819	0.995	-5.25	ENSG00000166140
Tissue CD8 T cells	6	CD3G	63.4	0.0391	-0.308	0.386	5.54	0.231	0.819	0.995	-5.25	ENSG00000160654
Tissue CD8 T cells	6	HSP90AA1	68.1	0.0455	-0.359	0.45	5.75	0.231	0.819	0.995	-5.25	ENSG00000080824
Tissue CD8 T cells	6	SCLT1	3.8	0.0702	-0.553	0.694	0.999	0.231	0.819	0.995	-5.25	ENSG00000151466
Tissue CD8 T cells	6	AKIP1	5.23	0.0688	-0.543	0.681	1.5	0.231	0.819	0.995	-5.25	ENSG00000166452
Tissue CD8 T cells	6	DYNC2LI1	0.805	-0.0359	-0.355	0.284	0.274	-0.231	0.819	0.995	-5.25	ENSG00000138036
Tissue CD8 T cells	6	TUBGCP4	3.4	0.0617	-0.487	0.611	1.05	0.231	0.819	0.995	-5.25	ENSG00000137822
Tissue CD8 T cells	6	ANKIB1	4.97	0.0707	-0.559	0.7	1.48	0.231	0.819	0.995	-5.25	ENSG00000001629
Tissue CD8 T cells	6	FRG1	12.2	-0.0834	-0.827	0.66	2.37	-0.23	0.819	0.995	-5.25	ENSG00000109536
Tissue CD8 T cells	6	SDR42E2	0.537	-0.0285	-0.282	0.225	0.156	-0.23	0.82	0.995	-5.25	ENSG00000183921
Tissue CD8 T cells	6	ENOPH1	11.9	-0.0924	-0.916	0.731	2.32	-0.23	0.82	0.995	-5.25	ENSG00000145293
Tissue CD8 T cells	6	EIF4G3	4.47	0.0684	-0.542	0.679	1.26	0.23	0.82	0.995	-5.25	ENSG00000075151
Tissue CD8 T cells	6	TAB1	3	-0.058	-0.576	0.46	0.939	-0.23	0.82	0.995	-5.25	ENSG00000100324
Tissue CD8 T cells	6	C17orf51	0.134	-0.0154	-0.153	0.122	0.0473	-0.23	0.82	0.995	-5.25	ENSG00000212719
Tissue CD8 T cells	6	CUL1	6.04	-0.0839	-0.835	0.667	1.47	-0.23	0.82	0.995	-5.25	ENSG00000055130
Tissue CD8 T cells	6	ADNP2	1.52	-0.0521	-0.518	0.414	0.462	-0.229	0.82	0.995	-5.25	ENSG00000101544
Tissue CD8 T cells	6	EIF2A	15.9	-0.077	-0.766	0.612	2.87	-0.229	0.82	0.995	-5.25	ENSG00000144895
Tissue CD8 T cells	6	VTI1B	16.1	-0.104	-1.04	0.828	2.69	-0.229	0.82	0.995	-5.25	ENSG00000100568
Tissue CD8 T cells	6	FRMD8	4.16	-0.0636	-0.633	0.506	1.14	-0.229	0.82	0.995	-5.25	ENSG00000126391
Tissue CD8 T cells	6	ZFP91	2.37	0.0585	-0.468	0.585	0.703	0.228	0.821	0.996	-5.25	ENSG00000186660
Tissue CD8 T cells	6	RAB21	5.46	-0.0837	-0.838	0.671	1.47	-0.228	0.821	0.996	-5.25	ENSG00000080371
Tissue CD8 T cells	6	STK40	3.4	0.0788	-0.631	0.788	1.23	0.228	0.821	0.996	-5.25	ENSG00000196182
Tissue CD8 T cells	6	MTFR2	0.224	-0.0239	-0.239	0.191	0.109	-0.228	0.821	0.996	-5.25	ENSG00000146410
Tissue CD8 T cells	6	SLC25A4	3.76	-0.0643	-0.644	0.515	1	-0.228	0.821	0.996	-5.25	ENSG00000151729
Tissue CD8 T cells	6	GPM6A	0.761	-0.0401	-0.402	0.321	0.305	-0.228	0.822	0.996	-5.25	ENSG00000150625
Tissue CD8 T cells	6	HNRNPA1	60.4	0.046	-0.369	0.461	5.51	0.228	0.822	0.996	-5.25	ENSG00000135486
Tissue CD8 T cells	6	PTRH1	4.61	0.0735	-0.59	0.737	1.2	0.228	0.822	0.996	-5.25	ENSG00000187024
Tissue CD8 T cells	6	SERINC3	15.2	-0.0761	-0.763	0.611	2.94	-0.228	0.822	0.996	-5.25	ENSG00000132824
Tissue CD8 T cells	6	AC092279.1	0.716	0.0323	-0.259	0.324	0.219	0.228	0.822	0.996	-5.25	ENSG00000268362
Tissue CD8 T cells	6	CSNK1G3	6	0.0823	-0.661	0.825	1.42	0.227	0.822	0.996	-5.25	ENSG00000151292
Tissue CD8 T cells	6	PARD6B	1.39	-0.0501	-0.503	0.402	0.561	-0.227	0.822	0.996	-5.25	ENSG00000124171
Tissue CD8 T cells	6	RPF1	9.04	0.0768	-0.618	0.772	2.13	0.227	0.822	0.996	-5.25	ENSG00000117133
Tissue CD8 T cells	6	PPP3R1	5.15	-0.0909	-0.914	0.732	1.46	-0.227	0.822	0.996	-5.25	ENSG00000221823
Tissue CD8 T cells	6	SCARB1	0.447	0.03	-0.241	0.301	0.157	0.227	0.822	0.996	-5.25	ENSG00000073060
Tissue CD8 T cells	6	NOL9	3.4	0.0646	-0.52	0.649	1.16	0.227	0.822	0.996	-5.25	ENSG00000162408
Tissue CD8 T cells	6	ARF4-AS1	1.21	-0.045	-0.453	0.363	0.471	-0.226	0.823	0.996	-5.25	ENSG00000272146
Tissue CD8 T cells	6	G3BP2	17.9	-0.0833	-0.839	0.673	3.08	-0.226	0.823	0.996	-5.25	ENSG00000138757
Tissue CD8 T cells	6	COX7C	83.2	0.0472	-0.381	0.475	6.39	0.226	0.823	0.996	-5.25	ENSG00000127184
Tissue CD8 T cells	6	ALYREF	1.52	0.0488	-0.394	0.492	0.578	0.226	0.823	0.996	-5.25	ENSG00000183684
Tissue CD8 T cells	6	AL009179.1	1.16	-0.0419	-0.423	0.339	0.444	-0.226	0.823	0.996	-5.25	ENSG00000281706
Tissue CD8 T cells	6	AHCTF1	5.64	0.0702	-0.567	0.708	1.45	0.226	0.823	0.996	-5.25	ENSG00000153207
Tissue CD8 T cells	6	WDR34	1.74	-0.05	-0.504	0.404	0.622	-0.226	0.823	0.996	-5.25	ENSG00000119333
Tissue CD8 T cells	6	SPTAN1	17.4	-0.0911	-0.919	0.737	2.96	-0.226	0.823	0.996	-5.25	ENSG00000197694
Tissue CD8 T cells	6	TRBV6-5	4.43	-0.172	-1.74	1.39	2.22	-0.226	0.823	0.996	-5.25	ENSG00000211721
Tissue CD8 T cells	6	IGLV2-8	1.16	0.0814	-0.659	0.821	0.49	0.226	0.823	0.996	-5.25	ENSG00000278196
Tissue CD8 T cells	6	NGLY1	10.2	0.0939	-0.76	0.948	2.24	0.226	0.823	0.996	-5.25	ENSG00000151092
Tissue CD8 T cells	6	RBM39	51	-0.0882	-0.891	0.714	4.76	-0.226	0.823	0.996	-5.25	ENSG00000131051
Tissue CD8 T cells	6	SLC2A3	24.4	-0.1	-1.01	0.811	3.45	-0.226	0.823	0.996	-5.25	ENSG00000059804
Tissue CD8 T cells	6	CAMK2D	7.25	-0.074	-0.748	0.6	1.9	-0.225	0.823	0.996	-5.25	ENSG00000145349
Tissue CD8 T cells	6	HELZ	16.5	-0.0454	-0.46	0.369	3.24	-0.225	0.824	0.996	-5.25	ENSG00000198265
Tissue CD8 T cells	6	SPIB	0.224	0.0458	-0.372	0.464	0.18	0.225	0.824	0.996	-5.25	ENSG00000269404
Tissue CD8 T cells	6	GEMIN5	2.37	-0.0555	-0.562	0.451	0.911	-0.225	0.824	0.996	-5.25	ENSG00000082516
Tissue CD8 T cells	6	RUNDC1	2.19	-0.0583	-0.591	0.475	0.769	-0.225	0.824	0.996	-5.25	ENSG00000198863
Tissue CD8 T cells	6	PPA2	8.9	-0.078	-0.792	0.636	2.16	-0.224	0.824	0.996	-5.25	ENSG00000138777
Tissue CD8 T cells	6	PFKFB3	3.45	0.0625	-0.51	0.635	0.937	0.224	0.824	0.996	-5.25	ENSG00000170525
Tissue CD8 T cells	6	TIMM17B	20.2	-0.0676	-0.687	0.551	3.28	-0.224	0.824	0.996	-5.25	ENSG00000126768
Tissue CD8 T cells	6	FO393401.1	6.31	-0.0737	-0.748	0.601	1.61	-0.224	0.824	0.996	-5.25	ENSG00000230155
Tissue CD8 T cells	6	THRA	3.27	0.068	-0.556	0.692	1.11	0.224	0.824	0.996	-5.25	ENSG00000126351
Tissue CD8 T cells	6	PRKRA	9.17	-0.0798	-0.811	0.652	2.09	-0.224	0.824	0.996	-5.25	ENSG00000180228
Tissue CD8 T cells	6	KPNA5	5.95	-0.0703	-0.715	0.574	1.63	-0.224	0.825	0.996	-5.25	ENSG00000196911
Tissue CD8 T cells	6	RIF1	10.2	0.067	-0.548	0.682	2.3	0.224	0.825	0.996	-5.25	ENSG00000080345
Tissue CD8 T cells	6	PHB	22.7	-0.102	-1.04	0.836	3.14	-0.224	0.825	0.996	-5.25	ENSG00000167085
Tissue CD8 T cells	6	RASSF5	26.9	-0.0849	-0.864	0.695	3.62	-0.224	0.825	0.996	-5.25	ENSG00000266094
Tissue CD8 T cells	6	ACD	11	0.0756	-0.619	0.77	2.3	0.223	0.825	0.996	-5.25	ENSG00000102977
Tissue CD8 T cells	6	ATXN7L3B	9.04	-0.0843	-0.859	0.691	1.81	-0.223	0.825	0.996	-5.25	ENSG00000253719
Tissue CD8 T cells	6	DNAJC3-DT	1.25	0.0743	-0.609	0.758	0.589	0.223	0.825	0.996	-5.25	ENSG00000247400
Tissue CD8 T cells	6	DHRS11	0.537	-0.0315	-0.322	0.259	0.233	-0.223	0.825	0.996	-5.25	ENSG00000278535
Tissue CD8 T cells	6	TBC1D10B	2.82	-0.0549	-0.56	0.45	0.882	-0.223	0.825	0.996	-5.25	ENSG00000169221
Tissue CD8 T cells	6	SESN3	5.32	0.0867	-0.712	0.886	1.4	0.223	0.825	0.996	-5.25	ENSG00000149212
Tissue CD8 T cells	6	SLC39A10	9.04	-0.0665	-0.68	0.547	2.18	-0.223	0.826	0.996	-5.25	ENSG00000196950
Tissue CD8 T cells	6	CAP1	50.9	0.0471	-0.387	0.482	5.03	0.223	0.826	0.996	-5.25	ENSG00000131236
Tissue CD8 T cells	6	PCBP3	0.626	0.0378	-0.311	0.386	0.293	0.223	0.826	0.996	-5.25	ENSG00000183570
Tissue CD8 T cells	6	SEC14L1	6.89	0.0828	-0.681	0.847	2.01	0.222	0.826	0.996	-5.25	ENSG00000129657
Tissue CD8 T cells	6	SEPSECS	1.34	0.0491	-0.404	0.502	0.543	0.222	0.826	0.996	-5.25	ENSG00000109618
Tissue CD8 T cells	6	BMF	1.3	0.0642	-0.529	0.657	0.572	0.222	0.826	0.996	-5.25	ENSG00000104081
Tissue CD8 T cells	6	TIE1	0.224	0.0218	-0.18	0.223	0.0925	0.222	0.826	0.996	-5.25	ENSG00000066056
Tissue CD8 T cells	6	PYROXD2	0.94	0.037	-0.305	0.378	0.358	0.222	0.826	0.996	-5.25	ENSG00000119943
Tissue CD8 T cells	6	TLR1	0.626	0.0481	-0.396	0.492	0.335	0.222	0.826	0.996	-5.25	ENSG00000174125
Tissue CD8 T cells	6	NDUFB8	7.92	-0.126	-1.3	1.04	1.55	-0.222	0.826	0.996	-5.25	ENSG00000166136
Tissue CD8 T cells	6	RMDN3	7.92	-0.0785	-0.804	0.647	1.88	-0.222	0.826	0.996	-5.25	ENSG00000137824
Tissue CD8 T cells	6	MRPL58	9.22	0.0633	-0.522	0.649	2.13	0.222	0.826	0.996	-5.25	ENSG00000167862
Tissue CD8 T cells	6	POP4	10.6	-0.0773	-0.793	0.638	2.2	-0.222	0.826	0.996	-5.25	ENSG00000105171
Tissue CD8 T cells	6	DENND1C	15.5	-0.0846	-0.868	0.699	2.71	-0.222	0.826	0.996	-5.25	ENSG00000205744
Tissue CD8 T cells	6	CACTIN	1.52	0.0421	-0.347	0.432	0.446	0.222	0.826	0.996	-5.25	ENSG00000105298
Tissue CD8 T cells	6	DDX18	23.9	0.0689	-0.569	0.706	3.54	0.222	0.826	0.996	-5.25	ENSG00000088205
Tissue CD8 T cells	6	BBS7	3.36	0.0615	-0.508	0.631	0.982	0.222	0.826	0.996	-5.25	ENSG00000138686
Tissue CD8 T cells	6	TDRKH	1.66	0.0576	-0.477	0.592	0.63	0.221	0.826	0.996	-5.25	ENSG00000182134
Tissue CD8 T cells	6	XPA	10.6	0.0794	-0.657	0.815	2.29	0.221	0.826	0.996	-5.25	ENSG00000136936
Tissue CD8 T cells	6	MAPK6	4.38	-0.0694	-0.713	0.575	1.23	-0.221	0.827	0.996	-5.25	ENSG00000069956
Tissue CD8 T cells	6	MFSD8	4.56	0.066	-0.547	0.679	1.31	0.221	0.827	0.996	-5.25	ENSG00000164073
Tissue CD8 T cells	6	RWDD4	8.99	0.0872	-0.722	0.897	2.13	0.221	0.827	0.996	-5.25	ENSG00000182552
Tissue CD8 T cells	6	CBFB	7.2	-0.0768	-0.791	0.637	1.93	-0.221	0.827	0.996	-5.25	ENSG00000067955
Tissue CD8 T cells	6	CALCOCO1	6.67	0.0665	-0.552	0.685	1.74	0.221	0.827	0.996	-5.25	ENSG00000012822
Tissue CD8 T cells	6	PCSK7	18.5	0.0723	-0.6	0.745	3.26	0.221	0.827	0.996	-5.25	ENSG00000160613
Tissue CD8 T cells	6	MACO1	5.1	-0.0807	-0.832	0.67	1.56	-0.221	0.827	0.996	-5.25	ENSG00000204178
Tissue CD8 T cells	6	UQCR11	65.1	0.0308	-0.256	0.318	5.63	0.22	0.827	0.996	-5.25	ENSG00000127540
Tissue CD8 T cells	6	FKBP1C	1.39	0.0415	-0.345	0.428	0.487	0.22	0.827	0.996	-5.25	ENSG00000198225
Tissue CD8 T cells	6	TRUB1	2.73	-0.0493	-0.509	0.411	0.795	-0.22	0.827	0.996	-5.25	ENSG00000165832
Tissue CD8 T cells	6	STK11	2.51	-0.0605	-0.625	0.504	0.747	-0.22	0.828	0.996	-5.25	ENSG00000118046
Tissue CD8 T cells	6	ITGA4	22.2	0.0568	-0.474	0.588	3.52	0.22	0.828	0.996	-5.25	ENSG00000115232
Tissue CD8 T cells	6	LIMS1	17.9	-0.099	-1.02	0.826	2.9	-0.22	0.828	0.996	-5.25	ENSG00000169756
Tissue CD8 T cells	6	KRT81	0.179	0.0258	-0.216	0.267	0.0925	0.219	0.828	0.996	-5.25	ENSG00000205426
Tissue CD8 T cells	6	DHDDS	3.27	-0.0646	-0.671	0.541	0.923	-0.219	0.828	0.996	-5.25	ENSG00000117682
Tissue CD8 T cells	6	CREB1	11.2	0.0717	-0.601	0.744	2.37	0.219	0.828	0.996	-5.25	ENSG00000118260
Tissue CD8 T cells	6	BBC3	1.57	0.0442	-0.37	0.459	0.597	0.219	0.828	0.996	-5.25	ENSG00000105327
Tissue CD8 T cells	6	ABHD6	1.03	-0.0394	-0.409	0.33	0.331	-0.219	0.829	0.996	-5.25	ENSG00000163686
Tissue CD8 T cells	6	BMP2K	0.805	0.0419	-0.352	0.436	0.337	0.218	0.829	0.996	-5.25	ENSG00000138756
Tissue CD8 T cells	6	AC040169.1	0.403	-0.0286	-0.298	0.241	0.189	-0.218	0.829	0.996	-5.25	ENSG00000260018
Tissue CD8 T cells	6	TLE3	7.79	-0.0809	-0.842	0.68	1.81	-0.218	0.829	0.996	-5.25	ENSG00000140332
Tissue CD8 T cells	6	SYTL3	23.3	0.0866	-0.728	0.901	3.41	0.218	0.829	0.996	-5.25	ENSG00000164674
Tissue CD8 T cells	6	PEX26	4.7	-0.069	-0.719	0.581	1.21	-0.218	0.829	0.996	-5.25	ENSG00000215193
Tissue CD8 T cells	6	RPLP2	99.7	0.0431	-0.363	0.449	8.89	0.218	0.829	0.996	-5.25	ENSG00000177600
Tissue CD8 T cells	6	KANSL2	6.22	0.0684	-0.578	0.714	1.61	0.217	0.83	0.996	-5.25	ENSG00000139620
Tissue CD8 T cells	6	MFN2	3.67	-0.0598	-0.625	0.505	1.06	-0.217	0.83	0.996	-5.25	ENSG00000116688
Tissue CD8 T cells	6	DBT	2.15	0.0611	-0.517	0.639	0.823	0.217	0.83	0.996	-5.25	ENSG00000137992
Tissue CD8 T cells	6	ATP11B	9.08	0.082	-0.694	0.858	2.02	0.217	0.83	0.996	-5.25	ENSG00000058063
Tissue CD8 T cells	6	TNIP3	9.98	-0.0952	-0.996	0.806	1.99	-0.217	0.83	0.996	-5.25	ENSG00000050730
Tissue CD8 T cells	6	A1BG	21	-0.0678	-0.709	0.574	3.37	-0.217	0.83	0.996	-5.25	ENSG00000121410
Tissue CD8 T cells	6	PUSL1	3.04	-0.0628	-0.658	0.532	0.884	-0.217	0.83	0.996	-5.25	ENSG00000169972
Tissue CD8 T cells	6	CEP112	0.671	-0.0302	-0.316	0.256	0.231	-0.217	0.83	0.996	-5.25	ENSG00000154240
Tissue CD8 T cells	6	OGFR	13	-0.0835	-0.875	0.708	2.35	-0.217	0.83	0.996	-5.25	ENSG00000060491
Tissue CD8 T cells	6	ABCB7	3.89	0.0618	-0.524	0.648	1.29	0.217	0.83	0.996	-5.25	ENSG00000131269
Tissue CD8 T cells	6	ZNF155	1.34	-0.0431	-0.452	0.366	0.492	-0.216	0.83	0.996	-5.25	ENSG00000204920
Tissue CD8 T cells	6	MBD6	4.3	0.069	-0.586	0.724	1.19	0.216	0.831	0.996	-5.25	ENSG00000166987
Tissue CD8 T cells	6	AL662899.2	1.48	-0.0488	-0.513	0.416	0.368	-0.216	0.831	0.996	-5.25	ENSG00000263020
Tissue CD8 T cells	6	STX8	14	-0.0913	-0.961	0.778	2.42	-0.216	0.831	0.996	-5.25	ENSG00000170310
Tissue CD8 T cells	6	DCTN5	6.09	-0.0697	-0.734	0.594	1.49	-0.215	0.831	0.996	-5.25	ENSG00000166847
Tissue CD8 T cells	6	ATRIP	3.27	-0.0521	-0.549	0.445	1.14	-0.215	0.831	0.996	-5.25	ENSG00000164053
Tissue CD8 T cells	6	KCNK6	3.98	-0.0542	-0.572	0.463	1.31	-0.215	0.831	0.996	-5.25	ENSG00000099337
Tissue CD8 T cells	6	PLP2	36.2	-0.107	-1.13	0.918	4.2	-0.215	0.831	0.996	-5.25	ENSG00000102007
Tissue CD8 T cells	6	METAP1D	2.55	0.0553	-0.473	0.583	0.728	0.215	0.831	0.996	-5.25	ENSG00000172878
Tissue CD8 T cells	6	GAK	8.46	-0.0751	-0.794	0.644	1.82	-0.215	0.832	0.996	-5.25	ENSG00000178950
Tissue CD8 T cells	6	PHLDA3	0.537	-0.0297	-0.314	0.255	0.178	-0.215	0.832	0.996	-5.25	ENSG00000174307
Tissue CD8 T cells	6	PHC2	1.57	-0.0514	-0.544	0.441	0.656	-0.215	0.832	0.996	-5.25	ENSG00000134686
Tissue CD8 T cells	6	PRDM4	2.6	-0.0547	-0.579	0.469	0.919	-0.214	0.832	0.996	-5.25	ENSG00000110851
Tissue CD8 T cells	6	FECH	3.04	-0.0572	-0.605	0.491	1.02	-0.214	0.832	0.996	-5.25	ENSG00000066926
Tissue CD8 T cells	6	YY1	19.8	-0.081	-0.858	0.696	3.12	-0.214	0.832	0.996	-5.25	ENSG00000100811
Tissue CD8 T cells	6	YIPF1	6.04	0.0634	-0.544	0.671	1.59	0.214	0.832	0.996	-5.25	ENSG00000058799
Tissue CD8 T cells	6	PPIH	15.9	0.0897	-0.771	0.951	2.77	0.214	0.832	0.996	-5.25	ENSG00000171960
Tissue CD8 T cells	6	SLC35E1	3.49	-0.0596	-0.631	0.512	1.17	-0.214	0.832	0.996	-5.25	ENSG00000127526
Tissue CD8 T cells	6	ISCA1	10.5	-0.0809	-0.857	0.695	2.4	-0.214	0.832	0.996	-5.25	ENSG00000135070
Tissue CD8 T cells	6	GOLGA1	1.79	0.0453	-0.39	0.48	0.578	0.214	0.832	0.996	-5.25	ENSG00000136935
Tissue CD8 T cells	6	STX7	5.77	0.0627	-0.539	0.665	1.55	0.214	0.832	0.996	-5.25	ENSG00000079950
Tissue CD8 T cells	6	UBXN8	2.86	-0.0472	-0.501	0.406	0.917	-0.214	0.832	0.996	-5.25	ENSG00000104691
Tissue CD8 T cells	6	MOCS3	1.83	-0.0427	-0.453	0.367	0.531	-0.214	0.832	0.996	-5.25	ENSG00000124217
Tissue CD8 T cells	6	PPP2R2B	10.6	0.0799	-0.69	0.849	2.15	0.213	0.833	0.996	-5.25	ENSG00000156475
Tissue CD8 T cells	6	ZNF438	1.39	-0.0403	-0.428	0.348	0.45	-0.213	0.833	0.996	-5.25	ENSG00000183621
Tissue CD8 T cells	6	SCAF4	9.22	-0.0791	-0.841	0.683	1.96	-0.213	0.833	0.996	-5.25	ENSG00000156304
Tissue CD8 T cells	6	ADAM8	16.5	0.091	-0.786	0.968	2.84	0.213	0.833	0.996	-5.25	ENSG00000151651
Tissue CD8 T cells	6	POP7	9.35	0.0761	-0.657	0.809	1.97	0.213	0.833	0.996	-5.25	ENSG00000172336
Tissue CD8 T cells	6	SLC22A18	3.71	-0.0614	-0.653	0.53	0.927	-0.213	0.833	0.996	-5.25	ENSG00000110628
Tissue CD8 T cells	6	ZNF837	0.492	0.0437	-0.378	0.465	0.247	0.213	0.833	0.996	-5.25	ENSG00000152475
Tissue CD8 T cells	6	RNF170	4.43	0.062	-0.537	0.661	1.42	0.213	0.833	0.996	-5.25	ENSG00000120925
Tissue CD8 T cells	6	BCKDK	4.79	-0.0681	-0.726	0.59	1.45	-0.213	0.833	0.996	-5.25	ENSG00000103507
Tissue CD8 T cells	6	PRSS36	0.358	-0.0227	-0.242	0.197	0.148	-0.212	0.833	0.996	-5.25	ENSG00000178226
Tissue CD8 T cells	6	CFL1	94.7	-0.0411	-0.439	0.356	7.35	-0.212	0.834	0.996	-5.25	ENSG00000172757
Tissue CD8 T cells	6	CACNB1	1.61	-0.0518	-0.554	0.45	0.596	-0.212	0.834	0.996	-5.25	ENSG00000067191
Tissue CD8 T cells	6	RAD50	4.47	-0.0771	-0.825	0.671	1.3	-0.212	0.834	0.996	-5.25	ENSG00000113522
Tissue CD8 T cells	6	PIGL	3.18	0.0556	-0.484	0.595	0.914	0.212	0.834	0.996	-5.25	ENSG00000108474
Tissue CD8 T cells	6	LYRM4	6.94	0.0752	-0.655	0.805	1.59	0.212	0.834	0.996	-5.25	ENSG00000214113
Tissue CD8 T cells	6	AC245014.3	9.98	0.109	-0.949	1.17	2.14	0.212	0.834	0.996	-5.25	ENSG00000276216
Tissue CD8 T cells	6	BCL11B	21.5	-0.0731	-0.783	0.637	3.25	-0.211	0.834	0.996	-5.25	ENSG00000127152
Tissue CD8 T cells	6	HTATIP2	13.7	-0.0731	-0.784	0.638	2.59	-0.211	0.834	0.996	-5.25	ENSG00000109854
Tissue CD8 T cells	6	MGST3	27.6	-0.0878	-0.942	0.767	3.55	-0.211	0.834	0.996	-5.25	ENSG00000143198
Tissue CD8 T cells	6	JKAMP	9.26	0.0778	-0.679	0.835	1.99	0.211	0.834	0.996	-5.25	ENSG00000050130
Tissue CD8 T cells	6	LSM1	15.3	-0.0752	-0.807	0.656	2.79	-0.211	0.834	0.996	-5.25	ENSG00000175324
Tissue CD8 T cells	6	AC004943.2	0.179	-0.0222	-0.238	0.193	0.0899	-0.211	0.835	0.996	-5.25	ENSG00000259768
Tissue CD8 T cells	6	LAS1L	5.41	-0.0771	-0.828	0.674	1.67	-0.211	0.835	0.996	-5.25	ENSG00000001497
Tissue CD8 T cells	6	AC007773.1	0.224	0.0198	-0.173	0.213	0.101	0.211	0.835	0.996	-5.25	ENSG00000267213
Tissue CD8 T cells	6	MRC2	0.224	-0.026	-0.279	0.227	0.0922	-0.211	0.835	0.996	-5.25	ENSG00000011028
Tissue CD8 T cells	6	LMF2	11.1	-0.088	-0.945	0.769	2.41	-0.211	0.835	0.996	-5.25	ENSG00000100258
Tissue CD8 T cells	6	IGKV1-17	0.179	-0.0223	-0.24	0.195	0.0701	-0.211	0.835	0.996	-5.25	ENSG00000240382
Tissue CD8 T cells	6	NFYB	7.7	-0.0724	-0.779	0.634	1.74	-0.211	0.835	0.996	-5.25	ENSG00000120837
Tissue CD8 T cells	6	AC011043.1	0.268	0.0221	-0.194	0.238	0.123	0.21	0.835	0.996	-5.25	ENSG00000276256
Tissue CD8 T cells	6	KPNA2	4.61	-0.0764	-0.824	0.671	1.3	-0.21	0.835	0.996	-5.25	ENSG00000182481
Tissue CD8 T cells	6	UPF3A	14.7	0.0755	-0.662	0.813	2.73	0.21	0.835	0.996	-5.25	ENSG00000169062
Tissue CD8 T cells	6	FKBP11	39.9	0.0793	-0.696	0.855	4.38	0.21	0.835	0.996	-5.25	ENSG00000134285
Tissue CD8 T cells	6	IQCG	2.1	-0.0559	-0.603	0.491	0.772	-0.21	0.835	0.996	-5.25	ENSG00000114473
Tissue CD8 T cells	6	PREPL	4.34	0.0602	-0.53	0.65	1.38	0.21	0.836	0.996	-5.25	ENSG00000138078
Tissue CD8 T cells	6	OXSR1	4.03	0.0632	-0.556	0.682	1.19	0.21	0.836	0.996	-5.25	ENSG00000172939
Tissue CD8 T cells	6	DNAJB6	18.6	-0.0928	-1	0.816	2.94	-0.21	0.836	0.996	-5.25	ENSG00000105993
Tissue CD8 T cells	6	P4HTM	7.56	0.0583	-0.513	0.63	1.94	0.209	0.836	0.996	-5.25	ENSG00000178467
Tissue CD8 T cells	6	TSPO	26.7	-0.0414	-0.448	0.365	4.12	-0.209	0.836	0.996	-5.25	ENSG00000100300
Tissue CD8 T cells	6	ZNF836	2.77	0.0484	-0.427	0.523	0.965	0.209	0.836	0.996	-5.25	ENSG00000196267
Tissue CD8 T cells	6	HPS5	3.27	-0.0626	-0.678	0.552	0.984	-0.209	0.836	0.996	-5.25	ENSG00000110756
Tissue CD8 T cells	6	UROS	11.2	-0.0746	-0.808	0.659	2.45	-0.209	0.836	0.996	-5.25	ENSG00000188690
Tissue CD8 T cells	6	CDT1	0.224	0.0233	-0.205	0.252	0.106	0.209	0.836	0.996	-5.25	ENSG00000167513
Tissue CD8 T cells	6	WDR6	7.47	0.0677	-0.599	0.734	2	0.209	0.836	0.996	-5.25	ENSG00000178252
Tissue CD8 T cells	6	CXCR4	18.5	-0.111	-1.2	0.981	3	-0.209	0.836	0.996	-5.25	ENSG00000121966
Tissue CD8 T cells	6	CLYBL	1.21	-0.035	-0.38	0.31	0.403	-0.209	0.836	0.996	-5.25	ENSG00000125246
Tissue CD8 T cells	6	SPHK2	4.61	0.0597	-0.529	0.649	1.37	0.208	0.837	0.996	-5.25	ENSG00000063176
Tissue CD8 T cells	6	CDK2AP2	39.3	-0.0454	-0.493	0.402	4.61	-0.208	0.837	0.996	-5.25	ENSG00000167797
Tissue CD8 T cells	6	TRAV4	5.91	0.0907	-0.804	0.985	1.76	0.208	0.837	0.996	-5.25	ENSG00000211778
Tissue CD8 T cells	6	CNP	3.71	0.0586	-0.519	0.636	1.16	0.208	0.837	0.996	-5.25	ENSG00000173786
Tissue CD8 T cells	6	TNRC6B	19.8	0.0576	-0.511	0.626	3.52	0.208	0.837	0.996	-5.25	ENSG00000100354
Tissue CD8 T cells	6	METTL2B	3.09	0.0598	-0.531	0.651	0.972	0.208	0.837	0.996	-5.25	ENSG00000165055
Tissue CD8 T cells	6	MT1F	20.9	0.0823	-0.73	0.895	3.22	0.208	0.837	0.996	-5.25	ENSG00000198417
Tissue CD8 T cells	6	SFT2D2	9.71	0.0786	-0.697	0.854	2	0.208	0.837	0.996	-5.25	ENSG00000213064
Tissue CD8 T cells	6	AP005019.1	1.88	-0.046	-0.5	0.408	0.614	-0.208	0.837	0.996	-5.25	ENSG00000256633
Tissue CD8 T cells	6	KPNA4	7.65	0.0698	-0.62	0.76	1.95	0.208	0.837	0.996	-5.25	ENSG00000186432
Tissue CD8 T cells	6	IL1RAP	0.537	0.025	-0.222	0.272	0.186	0.208	0.837	0.996	-5.25	ENSG00000196083
Tissue CD8 T cells	6	FCGR3A	0.626	-0.0364	-0.396	0.324	0.228	-0.207	0.837	0.996	-5.25	ENSG00000203747
Tissue CD8 T cells	6	C21orf62-AS1	1.74	-0.0449	-0.489	0.399	0.589	-0.207	0.837	0.996	-5.25	ENSG00000205930
Tissue CD8 T cells	6	NSMCE4A	8.64	-0.0744	-0.811	0.662	2.13	-0.207	0.837	0.996	-5.25	ENSG00000107672
Tissue CD8 T cells	6	ZNF57	0.671	0.0367	-0.327	0.401	0.277	0.207	0.838	0.996	-5.25	ENSG00000171970
Tissue CD8 T cells	6	ADSS	16.1	-0.0732	-0.799	0.653	2.82	-0.207	0.838	0.996	-5.25	ENSG00000035687
Tissue CD8 T cells	6	RPF2	5.19	-0.0615	-0.672	0.549	1.45	-0.207	0.838	0.996	-5.25	ENSG00000197498
Tissue CD8 T cells	6	TP53RK	7.56	-0.0679	-0.742	0.606	1.81	-0.207	0.838	0.996	-5.25	ENSG00000172315
Tissue CD8 T cells	6	ITPA	12.4	0.0642	-0.573	0.702	2.76	0.207	0.838	0.996	-5.25	ENSG00000125877
Tissue CD8 T cells	6	BTF3	88.7	-0.0322	-0.352	0.287	6.89	-0.207	0.838	0.996	-5.25	ENSG00000145741
Tissue CD8 T cells	6	CUTA	44.2	0.0303	-0.271	0.331	4.88	0.207	0.838	0.996	-5.25	ENSG00000112514
Tissue CD8 T cells	6	HHAT	1.07	0.0393	-0.351	0.43	0.408	0.207	0.838	0.996	-5.25	ENSG00000054392
Tissue CD8 T cells	6	ZNF8	0.805	0.059	-0.528	0.645	0.441	0.206	0.838	0.996	-5.25	ENSG00000278129
Tissue CD8 T cells	6	ANP32E	12.1	0.0715	-0.64	0.783	2.51	0.206	0.838	0.996	-5.25	ENSG00000143401
Tissue CD8 T cells	6	KRI1	8.77	0.0862	-0.771	0.944	1.87	0.206	0.838	0.996	-5.25	ENSG00000129347
Tissue CD8 T cells	6	PLA2G16	19.4	-0.0757	-0.828	0.677	3.04	-0.206	0.838	0.996	-5.25	ENSG00000176485
Tissue CD8 T cells	6	CCL5	97.4	-0.0327	-0.358	0.293	9.19	-0.206	0.838	0.996	-5.25	ENSG00000271503
Tissue CD8 T cells	6	MAP3K11	5.32	-0.0613	-0.672	0.55	1.35	-0.206	0.838	0.996	-5.25	ENSG00000173327
Tissue CD8 T cells	6	ERF	1.66	0.0556	-0.499	0.61	0.7	0.206	0.838	0.996	-5.25	ENSG00000105722
Tissue CD8 T cells	6	GIGYF2	6.62	0.0606	-0.545	0.666	1.76	0.206	0.839	0.996	-5.25	ENSG00000204120
Tissue CD8 T cells	6	INPP5D	15.7	0.0978	-0.879	1.07	2.76	0.206	0.839	0.996	-5.25	ENSG00000168918
Tissue CD8 T cells	6	ACO2	11.4	0.0794	-0.715	0.874	2.35	0.205	0.839	0.996	-5.25	ENSG00000100412
Tissue CD8 T cells	6	SHC1	5.95	0.0795	-0.716	0.875	1.8	0.205	0.839	0.996	-5.25	ENSG00000160691
Tissue CD8 T cells	6	PPP4R3B	15.4	-0.0705	-0.776	0.635	2.82	-0.205	0.839	0.996	-5.25	ENSG00000275052
Tissue CD8 T cells	6	ANKMY2	3.22	-0.0562	-0.619	0.506	0.967	-0.205	0.839	0.996	-5.25	ENSG00000106524
Tissue CD8 T cells	6	CDK2AP1	0.313	-0.0239	-0.263	0.216	0.127	-0.205	0.839	0.996	-5.25	ENSG00000111328
Tissue CD8 T cells	6	FAM173B	2.19	-0.0574	-0.632	0.517	0.796	-0.205	0.839	0.996	-5.25	ENSG00000150756
Tissue CD8 T cells	6	SARS2	2.42	-0.0597	-0.658	0.539	0.859	-0.205	0.839	0.996	-5.25	ENSG00000104835
Tissue CD8 T cells	6	PTCD3	6.17	-0.0636	-0.701	0.573	1.75	-0.205	0.839	0.996	-5.25	ENSG00000132300
Tissue CD8 T cells	6	TMEM107	9.04	0.0758	-0.684	0.835	2.02	0.205	0.839	0.996	-5.25	ENSG00000179029
Tissue CD8 T cells	6	CUL2	4.16	-0.0632	-0.697	0.57	1.21	-0.205	0.839	0.996	-5.25	ENSG00000108094
Tissue CD8 T cells	6	PLAT	0.403	0.0379	-0.342	0.418	0.21	0.205	0.839	0.996	-5.25	ENSG00000104368
Tissue CD8 T cells	6	HECTD1	14.9	0.0677	-0.612	0.747	2.7	0.205	0.839	0.996	-5.25	ENSG00000092148
Tissue CD8 T cells	6	PMPCB	14.5	0.0792	-0.716	0.874	2.55	0.205	0.839	0.996	-5.25	ENSG00000105819
Tissue CD8 T cells	6	PODXL2	0.403	0.0191	-0.173	0.211	0.112	0.205	0.839	0.996	-5.25	ENSG00000114631
Tissue CD8 T cells	6	RRP1	5.01	-0.0586	-0.647	0.53	1.28	-0.205	0.839	0.996	-5.25	ENSG00000160214
Tissue CD8 T cells	6	HAX1	25.7	-0.0389	-0.429	0.351	3.82	-0.205	0.839	0.996	-5.25	ENSG00000143575
Tissue CD8 T cells	6	POLDIP2	7.07	-0.0686	-0.757	0.62	1.73	-0.204	0.84	0.996	-5.25	ENSG00000004142
Tissue CD8 T cells	6	BRD7	4.79	0.0728	-0.66	0.806	1.55	0.204	0.84	0.996	-5.25	ENSG00000166164
Tissue CD8 T cells	6	AC138627.1	0.179	0.0234	-0.212	0.258	0.102	0.204	0.84	0.996	-5.25	ENSG00000261404
Tissue CD8 T cells	6	SPG21	13.2	0.0841	-0.762	0.93	2.61	0.204	0.84	0.996	-5.25	ENSG00000090487
Tissue CD8 T cells	6	NDUFA7	0.805	0.0409	-0.371	0.452	0.36	0.204	0.84	0.996	-5.25	ENSG00000267855
Tissue CD8 T cells	6	DISP1	0.626	0.0265	-0.24	0.293	0.21	0.204	0.84	0.996	-5.25	ENSG00000154309
Tissue CD8 T cells	6	MRS2	5.32	0.0717	-0.651	0.795	1.59	0.204	0.84	0.996	-5.25	ENSG00000124532
Tissue CD8 T cells	6	ZNF566	2.06	-0.0515	-0.572	0.469	0.745	-0.203	0.84	0.996	-5.25	ENSG00000186017
Tissue CD8 T cells	6	HAGH	12.6	0.0758	-0.69	0.842	2.49	0.203	0.841	0.996	-5.25	ENSG00000063854
Tissue CD8 T cells	6	ATG4D	6.76	-0.0769	-0.854	0.7	1.63	-0.203	0.841	0.996	-5.25	ENSG00000130734
Tissue CD8 T cells	6	MIR222HG	2.64	-0.0514	-0.572	0.469	0.948	-0.203	0.841	0.996	-5.25	ENSG00000270069
Tissue CD8 T cells	6	ERP27	1.21	-0.0354	-0.393	0.323	0.414	-0.203	0.841	0.996	-5.25	ENSG00000139055
Tissue CD8 T cells	6	RBBP4	21.1	-0.0823	-0.916	0.751	3.23	-0.203	0.841	0.996	-5.25	ENSG00000162521
Tissue CD8 T cells	6	AP1AR	1.52	0.043	-0.393	0.479	0.51	0.203	0.841	0.996	-5.25	ENSG00000138660
Tissue CD8 T cells	6	AC136475.3	0.761	0.0472	-0.431	0.525	0.367	0.203	0.841	0.996	-5.25	ENSG00000255026
Tissue CD8 T cells	6	UGGT1	5.46	-0.0621	-0.692	0.568	1.58	-0.202	0.841	0.996	-5.25	ENSG00000136731
Tissue CD8 T cells	6	TBC1D14	3.89	0.0647	-0.591	0.721	1.19	0.202	0.841	0.996	-5.25	ENSG00000132405
Tissue CD8 T cells	6	DHX8	3.58	0.0582	-0.532	0.649	1.13	0.202	0.841	0.996	-5.25	ENSG00000067596
Tissue CD8 T cells	6	PSRC1	0.403	0.0448	-0.41	0.5	0.244	0.202	0.841	0.996	-5.25	ENSG00000134222
Tissue CD8 T cells	6	VPS13C	19.6	0.0721	-0.661	0.805	3.28	0.202	0.841	0.996	-5.25	ENSG00000129003
Tissue CD8 T cells	6	PRIM1	4.56	0.0635	-0.582	0.709	1.25	0.202	0.841	0.996	-5.25	ENSG00000198056
Tissue CD8 T cells	6	ZNF24	16.7	0.082	-0.752	0.916	2.74	0.202	0.842	0.996	-5.25	ENSG00000172466
Tissue CD8 T cells	6	AL442663.3	0.134	-0.0123	-0.137	0.113	0.0409	-0.202	0.842	0.996	-5.25	ENSG00000258813
Tissue CD8 T cells	6	AL163051.1	0.582	-0.024	-0.268	0.22	0.225	-0.202	0.842	0.996	-5.25	ENSG00000260806
Tissue CD8 T cells	6	ASPSCR1	7.16	-0.074	-0.829	0.681	1.45	-0.201	0.842	0.996	-5.25	ENSG00000169696
Tissue CD8 T cells	6	SLC18B1	1.61	-0.0427	-0.479	0.394	0.559	-0.201	0.842	0.996	-5.25	ENSG00000146409
Tissue CD8 T cells	6	SLX1A	0.447	-0.0324	-0.364	0.299	0.198	-0.201	0.842	0.996	-5.25	ENSG00000132207
Tissue CD8 T cells	6	PRPF40A	23.5	0.0826	-0.762	0.927	3.26	0.201	0.842	0.996	-5.25	ENSG00000196504
Tissue CD8 T cells	6	NIFK-AS1	5.06	-0.0777	-0.872	0.717	1.53	-0.201	0.842	0.996	-5.25	ENSG00000236859
Tissue CD8 T cells	6	VRK2	5.82	0.0667	-0.615	0.749	1.45	0.201	0.842	0.996	-5.25	ENSG00000028116
Tissue CD8 T cells	6	ZNF544	2.01	0.0508	-0.469	0.571	0.769	0.201	0.842	0.996	-5.25	ENSG00000198131
Tissue CD8 T cells	6	SLC16A1	1.39	0.0448	-0.414	0.503	0.533	0.201	0.842	0.996	-5.25	ENSG00000155380
Tissue CD8 T cells	6	BAZ1A	18.9	0.0657	-0.607	0.739	3.15	0.201	0.842	0.996	-5.25	ENSG00000198604
Tissue CD8 T cells	6	CYCS	30.5	0.0467	-0.431	0.524	4.06	0.201	0.843	0.996	-5.25	ENSG00000172115
Tissue CD8 T cells	6	FAM98C	6.49	0.0716	-0.662	0.805	1.4	0.2	0.843	0.996	-5.25	ENSG00000130244
Tissue CD8 T cells	6	TMEM205	7.25	0.063	-0.582	0.708	1.74	0.2	0.843	0.996	-5.25	ENSG00000105518
Tissue CD8 T cells	6	LDAH	2.6	0.0484	-0.448	0.545	0.758	0.2	0.843	0.996	-5.25	ENSG00000118961
Tissue CD8 T cells	6	ZNF84	6.04	0.0602	-0.557	0.678	1.77	0.2	0.843	0.996	-5.25	ENSG00000198040
Tissue CD8 T cells	6	MFSD3	2.01	0.0501	-0.464	0.564	0.715	0.2	0.843	0.996	-5.25	ENSG00000167700
Tissue CD8 T cells	6	PLAGL1	3.22	0.0556	-0.515	0.627	1.1	0.2	0.843	0.996	-5.25	ENSG00000118495
Tissue CD8 T cells	6	AL359915.2	1.83	-0.0419	-0.472	0.389	0.631	-0.2	0.843	0.996	-5.25	ENSG00000231365
Tissue CD8 T cells	6	PEX10	1.83	0.0473	-0.439	0.533	0.652	0.2	0.843	0.996	-5.25	ENSG00000157911
Tissue CD8 T cells	6	LUC7L	7.96	-0.0758	-0.854	0.703	2.02	-0.2	0.843	0.996	-5.25	ENSG00000007392
Tissue CD8 T cells	6	ATP5MC2	83.3	-0.0237	-0.268	0.22	6.6	-0.2	0.843	0.996	-5.25	ENSG00000135390
Tissue CD8 T cells	6	FXYD5	67.8	-0.0379	-0.428	0.352	5.96	-0.2	0.843	0.996	-5.25	ENSG00000089327
Tissue CD8 T cells	6	EPB41	19.7	0.0773	-0.717	0.872	3.09	0.2	0.843	0.996	-5.25	ENSG00000159023
Tissue CD8 T cells	6	DONSON	1.34	0.0432	-0.401	0.487	0.421	0.2	0.843	0.996	-5.25	ENSG00000159147
Tissue CD8 T cells	6	SETMAR	0.94	0.0372	-0.346	0.42	0.349	0.2	0.843	0.996	-5.25	ENSG00000170364
Tissue CD8 T cells	6	PDP2	1.16	0.0372	-0.346	0.42	0.426	0.199	0.843	0.996	-5.25	ENSG00000172840
Tissue CD8 T cells	6	AKR1A1	17.4	0.0719	-0.668	0.812	2.96	0.199	0.843	0.996	-5.25	ENSG00000117448
Tissue CD8 T cells	6	RASGEF1B	1.66	0.0513	-0.477	0.58	0.643	0.199	0.843	0.996	-5.25	ENSG00000138670
Tissue CD8 T cells	6	GSEC	1.34	0.0414	-0.385	0.468	0.553	0.199	0.844	0.996	-5.25	ENSG00000280832
Tissue CD8 T cells	6	MIR155HG	3.85	0.0628	-0.584	0.71	1.15	0.199	0.844	0.996	-5.25	ENSG00000234883
Tissue CD8 T cells	6	SLC46A3	4.65	-0.073	-0.826	0.68	1.47	-0.199	0.844	0.996	-5.25	ENSG00000139508
Tissue CD8 T cells	6	RCAN2	0.0895	-0.0124	-0.14	0.115	0.034	-0.199	0.844	0.996	-5.25	ENSG00000172348
Tissue CD8 T cells	6	H2AFY2	1.83	-0.0549	-0.622	0.512	0.659	-0.199	0.844	0.996	-5.26	ENSG00000099284
Tissue CD8 T cells	6	LDHA	53.9	-0.0934	-1.06	0.871	4.97	-0.199	0.844	0.996	-5.26	ENSG00000134333
Tissue CD8 T cells	6	HIST1H2AC	9.53	0.0739	-0.69	0.838	2.32	0.199	0.844	0.996	-5.26	ENSG00000180573
Tissue CD8 T cells	6	SGCB	1.57	0.0466	-0.435	0.529	0.644	0.199	0.844	0.996	-5.26	ENSG00000163069
Tissue CD8 T cells	6	MMADHC	22.1	0.0777	-0.726	0.881	3.3	0.199	0.844	0.996	-5.26	ENSG00000168288
Tissue CD8 T cells	6	ARHGAP10	1.25	-0.0468	-0.531	0.437	0.535	-0.198	0.844	0.996	-5.26	ENSG00000071205
Tissue CD8 T cells	6	MRPL40	12.7	-0.0718	-0.815	0.671	2.58	-0.198	0.844	0.996	-5.26	ENSG00000185608
Tissue CD8 T cells	6	ZBTB21	0.984	-0.0419	-0.476	0.392	0.425	-0.198	0.844	0.996	-5.26	ENSG00000173276
Tissue CD8 T cells	6	FAM104B	8.01	0.0721	-0.675	0.82	1.93	0.198	0.845	0.996	-5.26	ENSG00000182518
Tissue CD8 T cells	6	C1QTNF6	1.48	-0.0478	-0.544	0.448	0.502	-0.198	0.845	0.996	-5.26	ENSG00000133466
Tissue CD8 T cells	6	RFC4	5.73	0.0642	-0.603	0.731	1.36	0.198	0.845	0.996	-5.26	ENSG00000163918
Tissue CD8 T cells	6	ITGAL	25.1	-0.0839	-0.956	0.788	3.42	-0.198	0.845	0.996	-5.26	ENSG00000005844
Tissue CD8 T cells	6	NRAV	0.134	0.0167	-0.156	0.19	0.0599	0.198	0.845	0.996	-5.26	ENSG00000248008
Tissue CD8 T cells	6	VHL	7.16	0.0549	-0.517	0.627	1.9	0.197	0.845	0.996	-5.26	ENSG00000134086
Tissue CD8 T cells	6	DNAJB12	4.61	0.0554	-0.521	0.632	1.21	0.197	0.845	0.996	-5.26	ENSG00000148719
Tissue CD8 T cells	6	PTS	5.19	0.0607	-0.571	0.693	1.44	0.197	0.845	0.996	-5.26	ENSG00000150787
Tissue CD8 T cells	6	C19orf38	0.179	0.0154	-0.145	0.176	0.0717	0.197	0.845	0.996	-5.26	ENSG00000214212
Tissue CD8 T cells	6	NSUN2	6.49	-0.0664	-0.759	0.626	1.71	-0.197	0.845	0.996	-5.26	ENSG00000037474
Tissue CD8 T cells	6	LSM4	22.2	-0.0451	-0.515	0.425	3.6	-0.197	0.845	0.996	-5.26	ENSG00000130520
Tissue CD8 T cells	6	IVD	6.89	-0.0711	-0.813	0.67	2	-0.197	0.845	0.996	-5.26	ENSG00000128928
Tissue CD8 T cells	6	PPP5D1	0.268	0.017	-0.161	0.195	0.103	0.197	0.846	0.996	-5.26	ENSG00000230510
Tissue CD8 T cells	6	C12orf73	4.07	-0.0577	-0.66	0.545	0.989	-0.197	0.846	0.996	-5.26	ENSG00000204954
Tissue CD8 T cells	6	CCDC25	10.3	-0.0659	-0.754	0.622	2.26	-0.197	0.846	0.996	-5.26	ENSG00000147419
Tissue CD8 T cells	6	BMT2	3.53	-0.0609	-0.697	0.576	1.14	-0.197	0.846	0.996	-5.26	ENSG00000164603
Tissue CD8 T cells	6	PLEKHJ1	17.1	-0.0857	-0.982	0.81	2.75	-0.196	0.846	0.996	-5.26	ENSG00000104886
Tissue CD8 T cells	6	SINHCAF	10.1	0.0783	-0.74	0.897	2.1	0.196	0.846	0.996	-5.26	ENSG00000139146
Tissue CD8 T cells	6	ARL13B	3.04	0.0711	-0.672	0.814	0.993	0.196	0.846	0.996	-5.26	ENSG00000169379
Tissue CD8 T cells	6	MARK2	6.53	-0.0665	-0.762	0.629	1.63	-0.196	0.846	0.996	-5.26	ENSG00000072518
Tissue CD8 T cells	6	TTC9C	7.02	-0.0658	-0.754	0.623	1.91	-0.196	0.846	0.996	-5.26	ENSG00000162222
Tissue CD8 T cells	6	TNFAIP8	27.6	0.0289	-0.273	0.331	4	0.196	0.846	0.996	-5.26	ENSG00000145779
Tissue CD8 T cells	6	IDS	36.4	0.0903	-0.855	1.04	4	0.196	0.846	0.996	-5.26	ENSG00000010404
Tissue CD8 T cells	6	ZNF225	1.25	0.0446	-0.423	0.512	0.546	0.196	0.846	0.996	-5.26	ENSG00000256294
Tissue CD8 T cells	6	DAP3	18.3	0.0737	-0.698	0.846	2.99	0.196	0.846	0.996	-5.26	ENSG00000132676
Tissue CD8 T cells	6	MOB1B	1.83	0.0722	-0.684	0.829	0.871	0.196	0.846	0.996	-5.26	ENSG00000173542
Tissue CD8 T cells	6	HSD3B7	0.224	-0.0343	-0.394	0.325	0.141	-0.196	0.846	0.996	-5.26	ENSG00000099377
Tissue CD8 T cells	6	Z93930.2	2.33	0.0512	-0.487	0.589	0.806	0.196	0.846	0.996	-5.26	ENSG00000226471
Tissue CD8 T cells	6	LRRC23	4.83	-0.0613	-0.704	0.582	1.38	-0.196	0.846	0.996	-5.26	ENSG00000010626
Tissue CD8 T cells	6	MYO5A	5.15	0.0593	-0.563	0.682	1.5	0.195	0.847	0.996	-5.26	ENSG00000197535
Tissue CD8 T cells	6	CENPT	7.92	-0.0632	-0.727	0.6	1.81	-0.195	0.847	0.996	-5.26	ENSG00000102901
Tissue CD8 T cells	6	USP53	1.92	-0.0495	-0.569	0.47	0.726	-0.195	0.847	0.996	-5.26	ENSG00000145390
Tissue CD8 T cells	6	BRD8	4.56	0.0682	-0.649	0.785	1.36	0.195	0.847	0.996	-5.26	ENSG00000112983
Tissue CD8 T cells	6	METTL3	6.13	0.0634	-0.603	0.73	1.5	0.195	0.847	0.996	-5.26	ENSG00000165819
Tissue CD8 T cells	6	CARD8	13.2	-0.0635	-0.733	0.606	2.68	-0.195	0.847	0.996	-5.26	ENSG00000105483
Tissue CD8 T cells	6	ARL5B	1.61	0.0424	-0.405	0.49	0.618	0.195	0.847	0.996	-5.26	ENSG00000165997
Tissue CD8 T cells	6	PPOX	3.94	-0.0598	-0.691	0.572	1.11	-0.195	0.847	0.996	-5.26	ENSG00000143224
Tissue CD8 T cells	6	FAM78A	8.23	-0.0712	-0.823	0.681	1.88	-0.195	0.847	0.996	-5.26	ENSG00000126882
Tissue CD8 T cells	6	TEX30	5.68	0.0585	-0.559	0.676	1.67	0.195	0.847	0.996	-5.26	ENSG00000151287
Tissue CD8 T cells	6	SIN3A	8.23	0.0688	-0.658	0.796	1.99	0.194	0.847	0.996	-5.26	ENSG00000169375
Tissue CD8 T cells	6	MSRB2	1.34	0.0473	-0.452	0.547	0.549	0.194	0.847	0.996	-5.26	ENSG00000148450
Tissue CD8 T cells	6	SYTL1	13.7	-0.084	-0.973	0.805	2.51	-0.194	0.848	0.996	-5.26	ENSG00000142765
Tissue CD8 T cells	6	NUB1	15	0.07	-0.672	0.812	2.7	0.194	0.848	0.996	-5.26	ENSG00000013374
Tissue CD8 T cells	6	RPS5	99.1	-0.0209	-0.243	0.201	8.25	-0.194	0.848	0.996	-5.26	ENSG00000083845
Tissue CD8 T cells	6	ZCCHC8	5.06	-0.057	-0.662	0.548	1.41	-0.194	0.848	0.996	-5.26	ENSG00000033030
Tissue CD8 T cells	6	AC099778.1	1.16	-0.035	-0.407	0.337	0.443	-0.193	0.848	0.996	-5.26	ENSG00000260236
Tissue CD8 T cells	6	KIFAP3	6.62	0.0649	-0.624	0.754	1.77	0.193	0.848	0.996	-5.26	ENSG00000075945
Tissue CD8 T cells	6	DCAF13	8.19	0.0874	-0.842	1.02	1.83	0.193	0.848	0.996	-5.26	ENSG00000164934
Tissue CD8 T cells	6	EXOSC3	8.59	-0.0605	-0.704	0.583	1.99	-0.193	0.848	0.996	-5.26	ENSG00000107371
Tissue CD8 T cells	6	ARID5A	17.4	0.072	-0.694	0.838	2.9	0.193	0.849	0.997	-5.26	ENSG00000196843
Tissue CD8 T cells	6	RALGAPB	6.53	-0.0559	-0.652	0.54	1.77	-0.193	0.849	0.997	-5.26	ENSG00000170471
Tissue CD8 T cells	6	RPS6KA3	19	-0.0777	-0.907	0.752	3.3	-0.192	0.849	0.997	-5.26	ENSG00000177189
Tissue CD8 T cells	6	DHRS12	2.15	-0.0473	-0.552	0.457	0.768	-0.192	0.849	0.997	-5.26	ENSG00000102796
Tissue CD8 T cells	6	HIST1H4J	0.224	-0.0142	-0.166	0.138	0.0744	-0.192	0.849	0.997	-5.26	ENSG00000197238
Tissue CD8 T cells	6	PPP1R37	2.37	-0.0477	-0.558	0.463	0.693	-0.192	0.849	0.997	-5.26	ENSG00000104866
Tissue CD8 T cells	6	LIMK2	1.66	-0.0425	-0.499	0.414	0.6	-0.192	0.85	0.997	-5.26	ENSG00000182541
Tissue CD8 T cells	6	FBXO9	9.49	0.0703	-0.684	0.825	1.98	0.191	0.85	0.997	-5.26	ENSG00000112146
Tissue CD8 T cells	6	TMEM30B	0.805	0.0408	-0.397	0.478	0.35	0.191	0.85	0.997	-5.26	ENSG00000182107
Tissue CD8 T cells	6	RCE1	6.71	-0.0636	-0.747	0.62	1.93	-0.191	0.85	0.997	-5.26	ENSG00000173653
Tissue CD8 T cells	6	HINT2	18.4	-0.0692	-0.813	0.675	3.08	-0.191	0.85	0.997	-5.26	ENSG00000137133
Tissue CD8 T cells	6	NUP210	12.2	0.0712	-0.695	0.838	2.4	0.191	0.85	0.997	-5.26	ENSG00000132182
Tissue CD8 T cells	6	ZNF684	0.85	-0.0386	-0.454	0.377	0.463	-0.191	0.85	0.997	-5.26	ENSG00000117010
Tissue CD8 T cells	6	CBR4	2.51	0.0501	-0.49	0.59	1.07	0.191	0.85	0.997	-5.26	ENSG00000145439
Tissue CD8 T cells	6	ASAH1	11.1	0.0763	-0.746	0.899	2.22	0.19	0.85	0.997	-5.26	ENSG00000104763
Tissue CD8 T cells	6	RPS26	93.1	-0.0806	-0.95	0.789	7.76	-0.19	0.85	0.997	-5.26	ENSG00000197728
Tissue CD8 T cells	6	SHLD1	4.56	-0.0592	-0.698	0.58	1.34	-0.19	0.851	0.997	-5.26	ENSG00000171984
Tissue CD8 T cells	6	PDIA5	0.582	-0.0306	-0.361	0.3	0.254	-0.19	0.851	0.997	-5.26	ENSG00000065485
Tissue CD8 T cells	6	ZNF140	3.45	0.0538	-0.527	0.635	1.03	0.19	0.851	0.997	-5.26	ENSG00000196387
Tissue CD8 T cells	6	LIX1L	13.4	-0.0828	-0.977	0.812	2.4	-0.19	0.851	0.997	-5.26	ENSG00000271601
Tissue CD8 T cells	6	FAM220A	3.98	-0.0549	-0.65	0.54	1.26	-0.19	0.851	0.997	-5.26	ENSG00000178397
Tissue CD8 T cells	6	ZGLP1	0.179	0.0187	-0.183	0.221	0.0932	0.19	0.851	0.997	-5.26	ENSG00000220201
Tissue CD8 T cells	6	WDR12	2.86	0.0621	-0.611	0.736	1.07	0.189	0.851	0.998	-5.26	ENSG00000138442
Tissue CD8 T cells	6	PMVK	12.8	-0.0745	-0.883	0.734	2.53	-0.189	0.851	0.998	-5.26	ENSG00000163344
Tissue CD8 T cells	6	EMC2	6.31	-0.0637	-0.756	0.628	1.45	-0.189	0.851	0.998	-5.26	ENSG00000104412
Tissue CD8 T cells	6	NDUFB10	46.4	0.0422	-0.417	0.502	4.73	0.189	0.852	0.998	-5.26	ENSG00000140990
Tissue CD8 T cells	6	FKBP4	8.37	0.0721	-0.715	0.859	1.81	0.188	0.852	0.998	-5.26	ENSG00000004478
Tissue CD8 T cells	6	PCSK1N	0.984	-0.0535	-0.637	0.53	0.256	-0.188	0.852	0.998	-5.26	ENSG00000102109
Tissue CD8 T cells	6	SNX4	5.28	-0.062	-0.739	0.615	1.35	-0.188	0.852	0.998	-5.26	ENSG00000114520
Tissue CD8 T cells	6	ZNF554	0.671	0.0433	-0.43	0.516	0.32	0.188	0.852	0.998	-5.26	ENSG00000172006
Tissue CD8 T cells	6	COPS4	7.29	0.054	-0.538	0.646	1.89	0.188	0.853	0.998	-5.26	ENSG00000138663
Tissue CD8 T cells	6	ATP5MC3	51.7	0.0323	-0.322	0.387	5.02	0.187	0.853	0.999	-5.26	ENSG00000154518
Tissue CD8 T cells	6	ACTL6A	7.11	-0.0529	-0.634	0.529	1.9	-0.187	0.853	0.999	-5.26	ENSG00000136518
Tissue CD8 T cells	6	THAP7-AS1	2.06	-0.0466	-0.559	0.466	0.745	-0.187	0.853	0.999	-5.26	ENSG00000230513
Tissue CD8 T cells	6	TSPAN3	5.19	0.0687	-0.688	0.825	1.61	0.187	0.853	0.999	-5.26	ENSG00000140391
Tissue CD8 T cells	6	ALDH4A1	0.0895	-0.0131	-0.157	0.131	0.0413	-0.186	0.854	0.999	-5.26	ENSG00000159423
Tissue CD8 T cells	6	LINC01934	10.6	-0.0632	-0.759	0.633	2.24	-0.186	0.854	0.999	-5.26	ENSG00000234663
Tissue CD8 T cells	6	C1orf35	9.44	0.0639	-0.64	0.768	2.12	0.186	0.854	0.999	-5.26	ENSG00000143793
Tissue CD8 T cells	6	SERPINE2	0.313	0.0181	-0.181	0.217	0.0928	0.186	0.854	0.999	-5.26	ENSG00000135919
Tissue CD8 T cells	6	FKBP1A	44.4	0.0988	-0.991	1.19	4.54	0.186	0.854	0.999	-5.26	ENSG00000088832
Tissue CD8 T cells	6	NEK3	0.179	0.0144	-0.145	0.174	0.0712	0.186	0.854	0.999	-5.26	ENSG00000136098
Tissue CD8 T cells	6	PIKFYVE	4.88	-0.0514	-0.62	0.517	1.46	-0.186	0.854	0.999	-5.26	ENSG00000115020
Tissue CD8 T cells	6	DUSP14	2.28	0.0446	-0.449	0.538	0.849	0.185	0.854	0.999	-5.26	ENSG00000276023
Tissue CD8 T cells	6	TM2D2	7.65	-0.0637	-0.769	0.642	1.77	-0.185	0.854	0.999	-5.26	ENSG00000169490
Tissue CD8 T cells	6	FKBP3	11.6	0.0716	-0.721	0.864	2.41	0.185	0.854	0.999	-5.26	ENSG00000100442
Tissue CD8 T cells	6	XPNPEP3	2.42	0.0466	-0.47	0.563	0.796	0.185	0.854	0.999	-5.26	ENSG00000196236
Tissue CD8 T cells	6	CARF	2.51	-0.0495	-0.598	0.499	0.839	-0.185	0.854	0.999	-5.26	ENSG00000138380
Tissue CD8 T cells	6	ZNF28	1.83	0.0414	-0.418	0.501	0.6	0.185	0.855	0.999	-5.26	ENSG00000198538
Tissue CD8 T cells	6	PIGP	10.6	-0.0706	-0.854	0.713	2.43	-0.185	0.855	0.999	-5.26	ENSG00000185808
Tissue CD8 T cells	6	PPM1K	18.7	-0.0682	-0.826	0.69	3.11	-0.185	0.855	0.999	-5.26	ENSG00000163644
Tissue CD8 T cells	6	HOMER2	0.492	0.0204	-0.206	0.247	0.137	0.185	0.855	0.999	-5.26	ENSG00000103942
Tissue CD8 T cells	6	BCKDHA	2.28	0.0505	-0.511	0.612	0.714	0.185	0.855	0.999	-5.26	ENSG00000248098
Tissue CD8 T cells	6	USP18	1.79	0.0419	-0.425	0.509	0.698	0.184	0.855	0.999	-5.26	ENSG00000184979
Tissue CD8 T cells	6	TMEM218	5.46	0.0574	-0.584	0.698	1.54	0.184	0.855	0.999	-5.26	ENSG00000150433
Tissue CD8 T cells	6	HPDL	0.403	0.0188	-0.191	0.229	0.129	0.184	0.855	0.999	-5.26	ENSG00000186603
Tissue CD8 T cells	6	GNAQ	3	-0.0638	-0.776	0.648	1.16	-0.184	0.855	0.999	-5.26	ENSG00000156052
Tissue CD8 T cells	6	PPP1R12A	22.7	-0.0619	-0.754	0.63	3.43	-0.184	0.855	0.999	-5.26	ENSG00000058272
Tissue CD8 T cells	6	ABHD2	3.76	-0.0559	-0.681	0.569	1.24	-0.184	0.856	0.999	-5.26	ENSG00000140526
Tissue CD8 T cells	6	OSBPL5	0.0895	0.0112	-0.115	0.137	0.0336	0.184	0.856	0.999	-5.26	ENSG00000021762
Tissue CD8 T cells	6	TRIM62	1.03	-0.0299	-0.364	0.304	0.395	-0.184	0.856	0.999	-5.26	ENSG00000116525
Tissue CD8 T cells	6	TRBV2	3.45	-0.119	-1.46	1.22	1.66	-0.183	0.856	0.999	-5.26	ENSG00000226660
Tissue CD8 T cells	6	NFYC	10.8	0.0684	-0.697	0.834	2.22	0.183	0.856	0.999	-5.26	ENSG00000066136
Tissue CD8 T cells	6	HIST1H4A	0.358	-0.0173	-0.211	0.176	0.113	-0.183	0.856	0.999	-5.26	ENSG00000278637
Tissue CD8 T cells	6	TSHR	0.224	-0.0338	-0.412	0.345	0.141	-0.183	0.856	0.999	-5.26	ENSG00000165409
Tissue CD8 T cells	6	YARS	7.38	0.0564	-0.576	0.688	1.91	0.183	0.856	0.999	-5.26	ENSG00000134684
Tissue CD8 T cells	6	RNF20	5.64	-0.0605	-0.739	0.618	1.32	-0.183	0.856	0.999	-5.26	ENSG00000155827
Tissue CD8 T cells	6	ZNF493	8.64	-0.0611	-0.747	0.625	2.06	-0.183	0.856	0.999	-5.26	ENSG00000196268
Tissue CD8 T cells	6	RAB24	16.3	-0.0989	-1.21	1.01	2.52	-0.183	0.856	0.999	-5.26	ENSG00000169228
Tissue CD8 T cells	6	LINC02081	0.358	-0.0218	-0.267	0.223	0.124	-0.183	0.856	0.999	-5.26	ENSG00000267123
Tissue CD8 T cells	6	GTF3C3	3.22	0.0496	-0.508	0.607	0.906	0.183	0.857	0.999	-5.26	ENSG00000119041
Tissue CD8 T cells	6	ARMCX5	3.71	0.0558	-0.573	0.684	1.19	0.182	0.857	0.999	-5.26	ENSG00000125962
Tissue CD8 T cells	6	FOXRED1	3.67	0.0519	-0.533	0.637	1.03	0.182	0.857	0.999	-5.26	ENSG00000110074
Tissue CD8 T cells	6	TRBV10-1	2.46	0.113	-1.17	1.39	0.926	0.182	0.857	0.999	-5.26	ENSG00000211717
Tissue CD8 T cells	6	LINC00243	2.42	-0.0586	-0.72	0.603	0.935	-0.182	0.857	0.999	-5.26	ENSG00000214894
Tissue CD8 T cells	6	TOR1AIP2	4.25	0.0556	-0.573	0.684	1.41	0.182	0.857	0.999	-5.26	ENSG00000169905
Tissue CD8 T cells	6	UNC93B1	1.79	0.0428	-0.441	0.527	0.559	0.181	0.857	0.999	-5.26	ENSG00000110057
Tissue CD8 T cells	6	ST20-AS1	0.582	0.0203	-0.209	0.249	0.166	0.181	0.857	0.999	-5.26	ENSG00000259642
Tissue CD8 T cells	6	ZNF316	1.34	0.0375	-0.387	0.462	0.489	0.181	0.857	0.999	-5.26	ENSG00000205903
Tissue CD8 T cells	6	ATP6V0A1	0.85	0.0267	-0.275	0.329	0.31	0.181	0.858	0.999	-5.26	ENSG00000033627
Tissue CD8 T cells	6	SMARCE1	11.8	0.0717	-0.741	0.885	2.25	0.181	0.858	0.999	-5.26	ENSG00000073584
Tissue CD8 T cells	6	ANKRD33B	0.0895	0.0111	-0.115	0.137	0.0335	0.181	0.858	0.999	-5.26	ENSG00000164236
Tissue CD8 T cells	6	SAV1	0.671	0.0253	-0.262	0.312	0.243	0.181	0.858	0.999	-5.26	ENSG00000151748
Tissue CD8 T cells	6	ANO9	5.37	0.0542	-0.561	0.67	1.43	0.181	0.858	0.999	-5.26	ENSG00000185101
Tissue CD8 T cells	6	PIAS1	16.2	0.0758	-0.785	0.937	2.71	0.181	0.858	0.999	-5.26	ENSG00000033800
Tissue CD8 T cells	6	ARRDC2	2.91	-0.0453	-0.56	0.469	0.885	-0.181	0.858	0.999	-5.26	ENSG00000105643
Tissue CD8 T cells	6	IGKV3-15	1.25	-0.0561	-0.694	0.582	0.485	-0.181	0.858	0.999	-5.26	ENSG00000244437
Tissue CD8 T cells	6	RABL6	5.5	-0.0604	-0.747	0.626	1.47	-0.181	0.858	0.999	-5.26	ENSG00000196642
Tissue CD8 T cells	6	MED29	7.92	-0.0572	-0.707	0.593	1.82	-0.181	0.858	0.999	-5.26	ENSG00000063322
Tissue CD8 T cells	6	HECTD3	2.95	-0.0619	-0.766	0.642	0.827	-0.181	0.858	0.999	-5.26	ENSG00000126107
Tissue CD8 T cells	6	ADSSL1	0.582	0.0316	-0.328	0.391	0.283	0.181	0.858	0.999	-5.26	ENSG00000185100
Tissue CD8 T cells	6	ICOS	3.45	0.0519	-0.538	0.642	1.23	0.181	0.858	0.999	-5.26	ENSG00000163600
Tissue CD8 T cells	6	TFG	9.89	0.052	-0.54	0.644	2.5	0.181	0.858	0.999	-5.26	ENSG00000114354
Tissue CD8 T cells	6	TRAPPC3	15.8	0.0707	-0.734	0.875	2.63	0.18	0.858	0.999	-5.26	ENSG00000054116
Tissue CD8 T cells	6	ZNF181	2.68	-0.0482	-0.596	0.5	0.913	-0.18	0.858	0.999	-5.26	ENSG00000197841
Tissue CD8 T cells	6	PRRC2B	19.2	-0.0827	-1.02	0.859	2.89	-0.18	0.858	0.999	-5.26	ENSG00000130723
Tissue CD8 T cells	6	TUBG2	3.04	-0.0524	-0.651	0.546	0.954	-0.18	0.859	0.999	-5.26	ENSG00000037042
Tissue CD8 T cells	6	RAD1	5.19	0.05	-0.521	0.621	1.45	0.18	0.859	0.999	-5.26	ENSG00000113456
Tissue CD8 T cells	6	CMTM7	19.6	0.0578	-0.601	0.717	3.26	0.18	0.859	0.999	-5.26	ENSG00000153551
Tissue CD8 T cells	6	DPH7	5.59	0.0592	-0.619	0.737	1.36	0.179	0.859	0.999	-5.26	ENSG00000148399
Tissue CD8 T cells	6	ECE1	3.53	-0.0574	-0.714	0.6	0.974	-0.179	0.859	0.999	-5.26	ENSG00000117298
Tissue CD8 T cells	6	CDC23	3.94	-0.0607	-0.756	0.634	1.36	-0.179	0.859	0.999	-5.26	ENSG00000094880
Tissue CD8 T cells	6	AEN	2.06	-0.055	-0.686	0.576	0.812	-0.179	0.859	0.999	-5.26	ENSG00000181026
Tissue CD8 T cells	6	LINC00685	4.88	0.0626	-0.655	0.78	1.29	0.179	0.859	0.999	-5.26	ENSG00000226179
Tissue CD8 T cells	6	HDAC7	7.16	-0.0539	-0.672	0.564	1.82	-0.179	0.859	0.999	-5.26	ENSG00000061273
Tissue CD8 T cells	6	XPNPEP1	7.16	-0.0591	-0.737	0.619	1.72	-0.179	0.859	0.999	-5.26	ENSG00000108039
Tissue CD8 T cells	6	LINC02265	0.0895	0.0109	-0.114	0.136	0.0335	0.179	0.859	0.999	-5.26	ENSG00000249241
Tissue CD8 T cells	6	ANKRD42	2.55	-0.0497	-0.62	0.52	0.89	-0.179	0.859	0.999	-5.26	ENSG00000137494
Tissue CD8 T cells	6	SYMPK	6.04	0.0595	-0.623	0.742	1.56	0.179	0.859	0.999	-5.26	ENSG00000125755
Tissue CD8 T cells	6	EFCAB2	2.06	0.046	-0.483	0.575	0.754	0.179	0.86	0.999	-5.26	ENSG00000203666
Tissue CD8 T cells	6	BTNL9	0.134	0.0153	-0.161	0.191	0.055	0.178	0.86	0.999	-5.26	ENSG00000165810
Tissue CD8 T cells	6	TMEM35B	5.77	0.0716	-0.753	0.896	1.43	0.178	0.86	0.999	-5.26	ENSG00000243749
Tissue CD8 T cells	6	MXD1	2.86	-0.0525	-0.659	0.554	1.12	-0.178	0.86	0.999	-5.26	ENSG00000059728
Tissue CD8 T cells	6	SNTB1	2.82	0.0431	-0.454	0.541	1.03	0.178	0.86	0.999	-5.26	ENSG00000172164
Tissue CD8 T cells	6	CHFR	8.01	0.0618	-0.654	0.777	1.84	0.178	0.86	0.999	-5.26	ENSG00000072609
Tissue CD8 T cells	6	CCDC51	2.95	-0.043	-0.54	0.454	0.955	-0.177	0.861	0.999	-5.26	ENSG00000164051
Tissue CD8 T cells	6	PRKCH	34.3	0.0642	-0.68	0.808	4.08	0.177	0.861	0.999	-5.26	ENSG00000027075
Tissue CD8 T cells	6	TELO2	3	0.0492	-0.521	0.62	0.967	0.177	0.861	0.999	-5.26	ENSG00000100726
Tissue CD8 T cells	6	CDC34	1.61	-0.0397	-0.5	0.421	0.513	-0.177	0.861	0.999	-5.26	ENSG00000099804
Tissue CD8 T cells	6	DBR1	3.45	0.0483	-0.512	0.608	0.961	0.177	0.861	0.999	-5.26	ENSG00000138231
Tissue CD8 T cells	6	RASSF3	2.95	-0.0503	-0.634	0.533	0.905	-0.177	0.861	0.999	-5.26	ENSG00000153179
Tissue CD8 T cells	6	AC005261.1	3	0.0576	-0.612	0.727	1.2	0.177	0.861	0.999	-5.26	ENSG00000268205
Tissue CD8 T cells	6	FGF14-AS2	0.268	0.0223	-0.237	0.282	0.13	0.177	0.861	0.999	-5.26	ENSG00000272143
Tissue CD8 T cells	6	IDH1-AS1	0.134	-0.0157	-0.198	0.167	0.0666	-0.176	0.861	0.999	-5.26	ENSG00000231908
Tissue CD8 T cells	6	RIC3	5.06	0.065	-0.691	0.821	1.56	0.176	0.861	0.999	-5.26	ENSG00000166405
Tissue CD8 T cells	6	PDXDC1	7.92	0.0733	-0.78	0.927	2.05	0.176	0.861	0.999	-5.26	ENSG00000179889
Tissue CD8 T cells	6	TMED7	3.71	-0.0505	-0.639	0.538	1.09	-0.176	0.861	0.999	-5.26	ENSG00000134970
Tissue CD8 T cells	6	KXD1	18.9	0.0667	-0.711	0.844	2.99	0.176	0.862	0.999	-5.26	ENSG00000105700
Tissue CD8 T cells	6	SH3PXD2A	0.805	-0.0268	-0.34	0.286	0.287	-0.176	0.862	0.999	-5.26	ENSG00000107957
Tissue CD8 T cells	6	NDUFA2	30.5	0.0756	-0.807	0.958	3.78	0.176	0.862	0.999	-5.26	ENSG00000131495
Tissue CD8 T cells	6	AC007032.1	0.224	0.0281	-0.3	0.356	0.154	0.176	0.862	0.999	-5.26	ENSG00000273320
Tissue CD8 T cells	6	UBE2M	1.97	0.0622	-0.664	0.789	0.848	0.176	0.862	0.999	-5.26	ENSG00000130725
Tissue CD8 T cells	6	SERTAD1	10.5	-0.0669	-0.849	0.715	2.3	-0.176	0.862	0.999	-5.26	ENSG00000197019
Tissue CD8 T cells	6	PMPCA	6.71	0.0619	-0.662	0.786	1.51	0.176	0.862	0.999	-5.26	ENSG00000165688
Tissue CD8 T cells	6	CFD	2.91	0.053	-0.567	0.673	0.999	0.175	0.862	0.999	-5.26	ENSG00000197766
Tissue CD8 T cells	6	ANKRD49	12.9	-0.0741	-0.942	0.794	2.39	-0.175	0.862	0.999	-5.26	ENSG00000168876
Tissue CD8 T cells	6	STX11	3.22	-0.0481	-0.612	0.516	1.1	-0.175	0.862	0.999	-5.26	ENSG00000135604
Tissue CD8 T cells	6	DPY19L1	1.03	0.034	-0.365	0.433	0.413	0.175	0.862	0.999	-5.26	ENSG00000173852
Tissue CD8 T cells	6	ETS1	25	-0.0872	-1.11	0.936	3.26	-0.175	0.862	0.999	-5.26	ENSG00000134954
Tissue CD8 T cells	6	HIST1H2AH	0.134	0.0115	-0.124	0.147	0.0379	0.175	0.863	0.999	-5.26	ENSG00000274997
Tissue CD8 T cells	6	ORAOV1	4.25	0.0515	-0.554	0.657	1.3	0.175	0.863	0.999	-5.26	ENSG00000149716
Tissue CD8 T cells	6	PELI1	3.27	0.052	-0.56	0.664	1.06	0.175	0.863	0.999	-5.26	ENSG00000197329
Tissue CD8 T cells	6	HNRNPA1P48	3.31	-0.0486	-0.62	0.522	1.03	-0.175	0.863	0.999	-5.26	ENSG00000224578
Tissue CD8 T cells	6	LINC00526	1.74	0.041	-0.442	0.524	0.618	0.174	0.863	0.999	-5.26	ENSG00000264575
Tissue CD8 T cells	6	AL392172.1	1.92	0.0338	-0.364	0.432	0.624	0.174	0.863	0.999	-5.26	ENSG00000228106
Tissue CD8 T cells	6	CLPTM1L	3.67	0.048	-0.517	0.613	1.1	0.174	0.863	0.999	-5.26	ENSG00000049656
Tissue CD8 T cells	6	CBFA2T2	6.53	-0.0563	-0.719	0.607	1.85	-0.174	0.863	0.999	-5.26	ENSG00000078699
Tissue CD8 T cells	6	LDB1	1.92	0.0429	-0.462	0.548	0.666	0.174	0.863	0.999	-5.26	ENSG00000198728
Tissue CD8 T cells	6	TBP	7.2	-0.0547	-0.699	0.59	1.75	-0.174	0.863	0.999	-5.26	ENSG00000112592
Tissue CD8 T cells	6	NOTCH1	3.22	-0.0502	-0.642	0.542	0.954	-0.174	0.863	0.999	-5.26	ENSG00000148400
Tissue CD8 T cells	6	AP4S1	2.42	0.0416	-0.449	0.533	0.863	0.174	0.863	0.999	-5.26	ENSG00000100478
Tissue CD8 T cells	6	AMFR	2.24	-0.0366	-0.469	0.396	0.707	-0.174	0.863	0.999	-5.26	ENSG00000159461
Tissue CD8 T cells	6	ADPRM	2.86	-0.0579	-0.742	0.626	1.1	-0.174	0.863	0.999	-5.26	ENSG00000170222
Tissue CD8 T cells	6	RPS29	91.1	-0.0586	-0.75	0.633	7.38	-0.174	0.863	0.999	-5.26	ENSG00000213741
Tissue CD8 T cells	6	USB1	10.6	-0.0683	-0.875	0.738	2.08	-0.174	0.863	0.999	-5.26	ENSG00000103005
Tissue CD8 T cells	6	AC009061.2	2.1	-0.0409	-0.525	0.443	0.606	-0.174	0.863	0.999	-5.26	ENSG00000270049
Tissue CD8 T cells	6	ATP2A3	12.9	0.0714	-0.773	0.916	2.43	0.174	0.863	0.999	-5.26	ENSG00000074370
Tissue CD8 T cells	6	TRPT1	14.3	-0.0646	-0.828	0.699	2.69	-0.174	0.863	0.999	-5.26	ENSG00000149743
Tissue CD8 T cells	6	IMPDH2	14.5	0.0588	-0.637	0.754	2.69	0.174	0.863	0.999	-5.26	ENSG00000178035
Tissue CD8 T cells	6	AC211476.2	0.716	-0.0341	-0.438	0.37	0.339	-0.174	0.864	0.999	-5.26	ENSG00000272843
Tissue CD8 T cells	6	ARF6	35.2	-0.0396	-0.508	0.429	4.29	-0.173	0.864	0.999	-5.26	ENSG00000165527
Tissue CD8 T cells	6	DCUN1D2	0.537	0.0242	-0.262	0.311	0.224	0.173	0.864	0.999	-5.26	ENSG00000150401
Tissue CD8 T cells	6	VPS26A	11.6	-0.0626	-0.806	0.681	2.29	-0.173	0.864	0.999	-5.26	ENSG00000122958
Tissue CD8 T cells	6	DOCK8	33.8	-0.0816	-1.05	0.889	3.97	-0.173	0.864	0.999	-5.26	ENSG00000107099
Tissue CD8 T cells	6	NCAPG2	0.537	-0.0217	-0.28	0.236	0.174	-0.172	0.864	0.999	-5.26	ENSG00000146918
Tissue CD8 T cells	6	ATG9A	2.37	-0.053	-0.684	0.578	0.702	-0.172	0.864	0.999	-5.26	ENSG00000198925
Tissue CD8 T cells	6	PEF1	13.7	0.0713	-0.78	0.922	2.42	0.172	0.865	1	-5.26	ENSG00000162517
Tissue CD8 T cells	6	HEATR3	1.66	0.0315	-0.344	0.407	0.549	0.172	0.865	1	-5.26	ENSG00000155393
Tissue CD8 T cells	6	AIP	33.2	-0.0351	-0.454	0.384	4.12	-0.172	0.865	1	-5.26	ENSG00000110711
Tissue CD8 T cells	6	ADAM17	4.25	-0.0528	-0.684	0.578	1.29	-0.172	0.865	1	-5.26	ENSG00000151694
Tissue CD8 T cells	6	CSF1	1.48	-0.0474	-0.615	0.52	0.683	-0.172	0.865	1	-5.26	ENSG00000184371
Tissue CD8 T cells	6	AMMECR1L	1.39	-0.0377	-0.489	0.413	0.518	-0.172	0.865	1	-5.26	ENSG00000144233
Tissue CD8 T cells	6	REV3L	7.29	0.0612	-0.673	0.795	1.73	0.171	0.865	1	-5.26	ENSG00000009413
Tissue CD8 T cells	6	ZNF426	3.94	-0.0478	-0.621	0.525	1.03	-0.171	0.865	1	-5.26	ENSG00000130818
Tissue CD8 T cells	6	HCG11	1.57	0.0624	-0.689	0.813	0.754	0.171	0.866	1	-5.26	ENSG00000228223
Tissue CD8 T cells	6	RANGRF	16	-0.0582	-0.759	0.643	2.84	-0.17	0.866	1	-5.26	ENSG00000108961
Tissue CD8 T cells	6	ZBTB20	18.4	0.0526	-0.581	0.686	3.21	0.17	0.866	1	-5.26	ENSG00000181722
Tissue CD8 T cells	6	BACH2	2.42	-0.0503	-0.658	0.557	0.849	-0.17	0.866	1	-5.26	ENSG00000112182
Tissue CD8 T cells	6	RGL2	4.65	-0.0517	-0.676	0.573	1.23	-0.17	0.866	1	-5.26	ENSG00000237441
Tissue CD8 T cells	6	ZNF408	1.88	-0.0377	-0.493	0.418	0.695	-0.17	0.866	1	-5.26	ENSG00000175213
Tissue CD8 T cells	6	MTFMT	4.7	-0.0471	-0.618	0.523	1.25	-0.17	0.867	1	-5.26	ENSG00000103707
Tissue CD8 T cells	6	SCMH1	2.82	-0.0442	-0.58	0.492	0.87	-0.17	0.867	1	-5.26	ENSG00000010803
Tissue CD8 T cells	6	FPGS	11.3	0.07	-0.778	0.918	2.25	0.17	0.867	1	-5.26	ENSG00000136877
Tissue CD8 T cells	6	WDR20	5.82	0.0472	-0.525	0.62	1.79	0.169	0.867	1	-5.26	ENSG00000140153
Tissue CD8 T cells	6	CCDC180	0.761	-0.0242	-0.317	0.269	0.25	-0.169	0.867	1	-5.26	ENSG00000197816
Tissue CD8 T cells	6	FBF1	2.19	-0.0455	-0.598	0.507	0.713	-0.169	0.867	1	-5.26	ENSG00000188878
Tissue CD8 T cells	6	UBE2R2	4.92	-0.0574	-0.754	0.639	1.54	-0.169	0.867	1	-5.26	ENSG00000107341
Tissue CD8 T cells	6	CPSF3	4.38	-0.0566	-0.744	0.631	1.29	-0.169	0.867	1	-5.26	ENSG00000119203
Tissue CD8 T cells	6	NFIC	5.28	0.0469	-0.524	0.617	1.47	0.169	0.867	1	-5.26	ENSG00000141905
Tissue CD8 T cells	6	ICK	2.37	0.0399	-0.446	0.526	0.889	0.169	0.867	1	-5.26	ENSG00000112144
Tissue CD8 T cells	6	AP002495.2	0.582	-0.0244	-0.322	0.273	0.26	-0.169	0.867	1	-5.26	ENSG00000254469
Tissue CD8 T cells	6	AC016831.7	13.9	-0.0731	-0.965	0.819	2.41	-0.168	0.868	1	-5.26	ENSG00000285106
Tissue CD8 T cells	6	PCYT1A	4.07	-0.0447	-0.59	0.501	1.24	-0.168	0.868	1	-5.26	ENSG00000161217
Tissue CD8 T cells	6	ETFRF1	9.22	0.0502	-0.564	0.664	2.16	0.168	0.868	1	-5.26	ENSG00000205707
Tissue CD8 T cells	6	VPS26C	11.8	0.0546	-0.614	0.723	2.47	0.167	0.868	1	-5.26	ENSG00000157538
Tissue CD8 T cells	6	PKN3	0.268	-0.02	-0.265	0.225	0.122	-0.167	0.868	1	-5.26	ENSG00000160447
Tissue CD8 T cells	6	PSMC5	30.1	-0.0714	-0.947	0.804	3.74	-0.167	0.868	1	-5.26	ENSG00000087191
Tissue CD8 T cells	6	MLEC	14.2	0.067	-0.756	0.89	2.86	0.167	0.868	1	-5.26	ENSG00000110917
Tissue CD8 T cells	6	TMEM115	6.04	0.0547	-0.618	0.728	1.56	0.167	0.869	1	-5.26	ENSG00000126062
Tissue CD8 T cells	6	TMEM200A	4.3	-0.051	-0.678	0.576	1.13	-0.167	0.869	1	-5.26	ENSG00000164484
Tissue CD8 T cells	6	NLRP3	1.03	0.029	-0.328	0.386	0.401	0.167	0.869	1	-5.26	ENSG00000162711
Tissue CD8 T cells	6	PRR7	5.19	-0.0506	-0.673	0.572	1.41	-0.167	0.869	1	-5.26	ENSG00000131188
Tissue CD8 T cells	6	THG1L	3.18	-0.0514	-0.684	0.581	1.2	-0.167	0.869	1	-5.26	ENSG00000113272
Tissue CD8 T cells	6	MVP	12.9	-0.0511	-0.68	0.578	2.61	-0.167	0.869	1	-5.26	ENSG00000013364
Tissue CD8 T cells	6	HDGF	5.23	-0.0522	-0.696	0.592	1.54	-0.166	0.869	1	-5.26	ENSG00000143321
Tissue CD8 T cells	6	TMEM67	0.85	0.0262	-0.297	0.349	0.337	0.166	0.869	1	-5.26	ENSG00000164953
Tissue CD8 T cells	6	NCAPD2	4.43	-0.0486	-0.649	0.552	1.33	-0.166	0.869	1	-5.26	ENSG00000010292
Tissue CD8 T cells	6	LRRC8B	0.85	-0.0379	-0.505	0.43	0.45	-0.166	0.869	1	-5.26	ENSG00000197147
Tissue CD8 T cells	6	DNAJC27	3.09	0.0439	-0.498	0.586	1.06	0.166	0.869	1	-5.26	ENSG00000115137
Tissue CD8 T cells	6	USP42	4.88	-0.0562	-0.75	0.638	1.37	-0.166	0.869	1	-5.26	ENSG00000106346
Tissue CD8 T cells	6	TAF15	20.4	-0.0646	-0.863	0.734	3.06	-0.166	0.869	1	-5.26	ENSG00000270647
Tissue CD8 T cells	6	TPI1	69.5	0.0334	-0.38	0.447	5.82	0.166	0.87	1	-5.26	ENSG00000111669
Tissue CD8 T cells	6	TROVE2	14.7	0.0695	-0.791	0.93	2.65	0.166	0.87	1	-5.26	ENSG00000116747
Tissue CD8 T cells	6	MYLIP	9.93	0.0662	-0.754	0.887	2.34	0.166	0.87	1	-5.26	ENSG00000007944
Tissue CD8 T cells	6	SIK3	2.64	0.0472	-0.541	0.635	0.865	0.165	0.87	1	-5.26	ENSG00000160584
Tissue CD8 T cells	6	SURF6	5.37	-0.0525	-0.707	0.602	1.33	-0.165	0.87	1	-5.26	ENSG00000148296
Tissue CD8 T cells	6	CENPBD1	0.895	-0.0233	-0.313	0.267	0.286	-0.165	0.87	1	-5.26	ENSG00000177946
Tissue CD8 T cells	6	ANKRD17	8.41	0.0573	-0.659	0.773	1.84	0.164	0.871	1	-5.26	ENSG00000132466
Tissue CD8 T cells	6	EP300	6.89	0.0629	-0.723	0.849	1.56	0.164	0.871	1	-5.26	ENSG00000100393
Tissue CD8 T cells	6	HSPA4	10	0.0598	-0.688	0.808	2.17	0.164	0.871	1	-5.26	ENSG00000170606
Tissue CD8 T cells	6	PLA2G6	1.92	0.0333	-0.383	0.449	0.593	0.164	0.871	1	-5.26	ENSG00000184381
Tissue CD8 T cells	6	RAB3A	1.48	-0.0404	-0.545	0.465	0.519	-0.164	0.871	1	-5.26	ENSG00000105649
Tissue CD8 T cells	6	SLC4A7	6.94	-0.0574	-0.777	0.662	1.55	-0.164	0.871	1	-5.26	ENSG00000033867
Tissue CD8 T cells	6	NBAS	5.01	-0.0565	-0.765	0.652	1.19	-0.164	0.871	1	-5.26	ENSG00000151779
Tissue CD8 T cells	6	AL031728.1	0.224	0.0162	-0.187	0.22	0.0986	0.163	0.871	1	-5.26	ENSG00000231105
Tissue CD8 T cells	6	SCAMP2	19.2	0.0559	-0.646	0.758	3.15	0.163	0.871	1	-5.26	ENSG00000140497
Tissue CD8 T cells	6	FBXO45	1.03	0.0266	-0.308	0.361	0.352	0.163	0.872	1	-5.26	ENSG00000174013
Tissue CD8 T cells	6	POU2F1	2.37	0.0466	-0.54	0.633	0.933	0.163	0.872	1	-5.26	ENSG00000143190
Tissue CD8 T cells	6	RMND5A	4.43	-0.0521	-0.709	0.605	1.08	-0.163	0.872	1	-5.26	ENSG00000153561
Tissue CD8 T cells	6	CHPF2	4.03	-0.0498	-0.678	0.578	1.08	-0.163	0.872	1	-5.26	ENSG00000033100
Tissue CD8 T cells	6	AC100810.1	5.5	-0.049	-0.667	0.569	1.57	-0.163	0.872	1	-5.26	ENSG00000253982
Tissue CD8 T cells	6	HCFC1R1	15.3	-0.0597	-0.813	0.693	2.82	-0.163	0.872	1	-5.26	ENSG00000103145
Tissue CD8 T cells	6	LEMD3	4.74	-0.0469	-0.638	0.544	1.36	-0.163	0.872	1	-5.26	ENSG00000174106
Tissue CD8 T cells	6	TAF4B	1.03	0.0268	-0.311	0.365	0.331	0.163	0.872	1	-5.26	ENSG00000141384
Tissue CD8 T cells	6	CNIH1	21.4	0.0544	-0.632	0.741	3.41	0.163	0.872	1	-5.26	ENSG00000100528
Tissue CD8 T cells	6	TMEM170A	8.99	0.0552	-0.642	0.752	2.13	0.163	0.872	1	-5.26	ENSG00000166822
Tissue CD8 T cells	6	TRIM46	0.537	0.0192	-0.223	0.262	0.171	0.162	0.872	1	-5.26	ENSG00000163462
Tissue CD8 T cells	6	KIAA1147	2.06	-0.0445	-0.608	0.519	0.707	-0.162	0.872	1	-5.26	ENSG00000257093
Tissue CD8 T cells	6	KLHDC1	0.94	0.0272	-0.318	0.372	0.379	0.162	0.873	1	-5.26	ENSG00000197776
Tissue CD8 T cells	6	MTR	6.31	0.0538	-0.629	0.737	1.49	0.162	0.873	1	-5.26	ENSG00000116984
Tissue CD8 T cells	6	AP1S1	8.19	-0.0525	-0.719	0.614	1.91	-0.162	0.873	1	-5.26	ENSG00000106367
Tissue CD8 T cells	6	MBP	33.4	0.0343	-0.401	0.47	4.3	0.162	0.873	1	-5.26	ENSG00000197971
Tissue CD8 T cells	6	MED10	23.7	0.0637	-0.745	0.872	3.28	0.162	0.873	1	-5.26	ENSG00000133398
Tissue CD8 T cells	6	SDE2	3.53	-0.0597	-0.818	0.699	1.16	-0.162	0.873	1	-5.26	ENSG00000143751
Tissue CD8 T cells	6	ANXA2	32.3	0.0772	-0.905	1.06	3.77	0.161	0.873	1	-5.26	ENSG00000182718
Tissue CD8 T cells	6	TRAV22	2.42	-0.0707	-0.971	0.829	0.864	-0.161	0.873	1	-5.26	ENSG00000211802
Tissue CD8 T cells	6	AKAP9	22.6	0.0512	-0.601	0.703	3.49	0.161	0.873	1	-5.26	ENSG00000127914
Tissue CD8 T cells	6	EIF3J-DT	5.77	0.0514	-0.604	0.707	1.54	0.161	0.873	1	-5.26	ENSG00000179523
Tissue CD8 T cells	6	OTUD4	3.76	-0.0505	-0.694	0.593	1.05	-0.161	0.873	1	-5.26	ENSG00000164164
Tissue CD8 T cells	6	EIF4EBP1	7.02	-0.046	-0.633	0.541	1.9	-0.161	0.873	1	-5.26	ENSG00000187840
Tissue CD8 T cells	6	RPUSD2	4.38	-0.0436	-0.599	0.512	1.19	-0.161	0.873	1	-5.26	ENSG00000166133
Tissue CD8 T cells	6	AC012306.2	0.805	0.0243	-0.286	0.334	0.292	0.161	0.873	1	-5.26	ENSG00000272667
Tissue CD8 T cells	6	REXO2	13.9	0.0567	-0.667	0.78	2.73	0.161	0.873	1	-5.26	ENSG00000076043
Tissue CD8 T cells	6	C1orf122	6.04	0.056	-0.66	0.772	1.56	0.161	0.874	1	-5.26	ENSG00000197982
Tissue CD8 T cells	6	SNURF	1.3	0.0331	-0.39	0.457	0.405	0.161	0.874	1	-5.26	ENSG00000273173
Tissue CD8 T cells	6	GGCT	8.99	0.0623	-0.734	0.858	1.91	0.161	0.874	1	-5.26	ENSG00000006625
Tissue CD8 T cells	6	RPL26	93.3	-0.0524	-0.723	0.618	7.54	-0.161	0.874	1	-5.26	ENSG00000161970
Tissue CD8 T cells	6	CWF19L2	5.55	-0.0519	-0.716	0.612	1.49	-0.16	0.874	1	-5.26	ENSG00000152404
Tissue CD8 T cells	6	TCAIM	3.04	-0.0437	-0.602	0.515	0.906	-0.16	0.874	1	-5.26	ENSG00000179152
Tissue CD8 T cells	6	ZNF202	1.12	0.0319	-0.376	0.44	0.42	0.16	0.874	1	-5.26	ENSG00000166261
Tissue CD8 T cells	6	C5orf22	3.8	0.0429	-0.506	0.592	1.21	0.16	0.874	1	-5.26	ENSG00000082213
Tissue CD8 T cells	6	CD79B	1.97	-0.0464	-0.641	0.548	0.705	-0.16	0.874	1	-5.26	ENSG00000007312
Tissue CD8 T cells	6	COX6A1	59	0.0319	-0.377	0.441	5.38	0.16	0.874	1	-5.26	ENSG00000111775
Tissue CD8 T cells	6	ITCH	7.61	0.055	-0.65	0.76	1.83	0.16	0.874	1	-5.26	ENSG00000078747
Tissue CD8 T cells	6	RBM10	6.98	-0.0596	-0.825	0.705	1.75	-0.16	0.874	1	-5.26	ENSG00000182872
Tissue CD8 T cells	6	GFI1	6.58	-0.0533	-0.738	0.631	1.53	-0.16	0.874	1	-5.26	ENSG00000162676
Tissue CD8 T cells	6	NSUN5	11.6	0.0569	-0.675	0.789	2.31	0.16	0.874	1	-5.26	ENSG00000130305
Tissue CD8 T cells	6	MIPEP	1.3	-0.0359	-0.498	0.426	0.51	-0.16	0.874	1	-5.26	ENSG00000027001
Tissue CD8 T cells	6	PSMG3-AS1	0.94	-0.0292	-0.405	0.346	0.393	-0.16	0.874	1	-5.26	ENSG00000230487
Tissue CD8 T cells	6	SIRT5	3.98	-0.0416	-0.578	0.495	1.25	-0.159	0.875	1	-5.26	ENSG00000124523
Tissue CD8 T cells	6	C1orf50	3.18	0.0471	-0.561	0.655	1.03	0.159	0.875	1	-5.26	ENSG00000164008
Tissue CD8 T cells	6	DHX29	9.4	0.0514	-0.613	0.716	2.41	0.159	0.875	1	-5.26	ENSG00000067248
Tissue CD8 T cells	6	CAPN7	7.2	-0.0558	-0.777	0.665	1.87	-0.159	0.875	1	-5.26	ENSG00000131375
Tissue CD8 T cells	6	ZNF550	2.77	-0.0464	-0.646	0.553	0.966	-0.159	0.875	1	-5.26	ENSG00000251369
Tissue CD8 T cells	6	ADAT2	2.01	0.0355	-0.424	0.495	0.588	0.159	0.875	1	-5.26	ENSG00000189007
Tissue CD8 T cells	6	PITPNA	2.24	-0.039	-0.543	0.465	0.753	-0.159	0.875	1	-5.26	ENSG00000174238
Tissue CD8 T cells	6	MTG2	4.83	0.0485	-0.581	0.678	1.28	0.158	0.875	1	-5.26	ENSG00000101181
Tissue CD8 T cells	6	TOMM22	27.4	0.0293	-0.351	0.41	3.98	0.158	0.875	1	-5.26	ENSG00000100216
Tissue CD8 T cells	6	RWDD2B	2.19	-0.0418	-0.584	0.5	0.752	-0.158	0.875	1	-5.26	ENSG00000156253
Tissue CD8 T cells	6	DIAPH1	18.2	0.0514	-0.616	0.719	3.11	0.158	0.875	1	-5.26	ENSG00000131504
Tissue CD8 T cells	6	RFESD	1.43	-0.0371	-0.518	0.444	0.689	-0.158	0.875	1	-5.26	ENSG00000175449
Tissue CD8 T cells	6	VBP1	15.8	-0.0548	-0.766	0.656	2.8	-0.158	0.876	1	-5.26	ENSG00000155959
Tissue CD8 T cells	6	KLHL4	0.582	0.0256	-0.308	0.36	0.221	0.158	0.876	1	-5.26	ENSG00000102271
Tissue CD8 T cells	6	ZNF683	34.7	0.0999	-1.2	1.4	4.25	0.158	0.876	1	-5.26	ENSG00000176083
Tissue CD8 T cells	6	LRRFIP2	6.94	0.0544	-0.656	0.764	1.7	0.157	0.876	1	-5.26	ENSG00000093167
Tissue CD8 T cells	6	NUDT17	0.403	0.0188	-0.227	0.265	0.159	0.157	0.876	1	-5.26	ENSG00000186364
Tissue CD8 T cells	6	MPHOSPH10	7.29	-0.0499	-0.701	0.601	1.86	-0.157	0.876	1	-5.26	ENSG00000124383
Tissue CD8 T cells	6	CLEC2D	40.2	0.0602	-0.726	0.847	4.5	0.157	0.876	1	-5.26	ENSG00000069493
Tissue CD8 T cells	6	GSTCD	0.895	-0.0257	-0.361	0.31	0.341	-0.157	0.876	1	-5.26	ENSG00000138780
Tissue CD8 T cells	6	HERPUD2	16.1	0.0572	-0.691	0.806	2.85	0.157	0.876	1	-5.26	ENSG00000122557
Tissue CD8 T cells	6	KCNA3	7.87	-0.0722	-1.02	0.872	1.63	-0.157	0.876	1	-5.26	ENSG00000177272
Tissue CD8 T cells	6	IFNAR1	8.77	0.064	-0.774	0.902	1.97	0.157	0.877	1	-5.26	ENSG00000142166
Tissue CD8 T cells	6	AC008074.3	0.224	-0.021	-0.296	0.254	0.122	-0.157	0.877	1	-5.26	ENSG00000260101
Tissue CD8 T cells	6	MGAT4B	1.43	-0.0302	-0.426	0.366	0.449	-0.157	0.877	1	-5.26	ENSG00000161013
Tissue CD8 T cells	6	WDR5B	1.16	-0.0366	-0.516	0.443	0.569	-0.157	0.877	1	-5.26	ENSG00000196981
Tissue CD8 T cells	6	RAB8A	18	0.0724	-0.876	1.02	2.72	0.157	0.877	1	-5.26	ENSG00000167461
Tissue CD8 T cells	6	RNF213	46.5	0.063	-0.763	0.889	4.71	0.157	0.877	1	-5.26	ENSG00000173821
Tissue CD8 T cells	6	ITFG2-AS1	1.74	0.0444	-0.538	0.627	0.624	0.156	0.877	1	-5.26	ENSG00000258325
Tissue CD8 T cells	6	HSPA1L	0.895	-0.0284	-0.401	0.344	0.347	-0.156	0.877	1	-5.26	ENSG00000204390
Tissue CD8 T cells	6	AC083798.2	2.77	-0.038	-0.538	0.462	0.851	-0.156	0.877	1	-5.26	ENSG00000272758
Tissue CD8 T cells	6	STAG1	4.92	-0.0428	-0.606	0.521	1.46	-0.156	0.877	1	-5.26	ENSG00000118007
Tissue CD8 T cells	6	DEF8	3.49	-0.0461	-0.653	0.561	1.01	-0.156	0.877	1	-5.26	ENSG00000140995
Tissue CD8 T cells	6	BEND4	0.716	-0.02	-0.283	0.243	0.248	-0.156	0.877	1	-5.26	ENSG00000188848
Tissue CD8 T cells	6	UBQLN4	2.91	-0.0417	-0.592	0.509	1.12	-0.156	0.877	1	-5.26	ENSG00000160803
Tissue CD8 T cells	6	NPIPA1	0.671	-0.0202	-0.287	0.247	0.247	-0.155	0.878	1	-5.26	ENSG00000183426
Tissue CD8 T cells	6	MTERF2	2.19	0.0385	-0.47	0.547	0.726	0.155	0.878	1	-5.26	ENSG00000120832
Tissue CD8 T cells	6	OMA1	7.38	-0.0543	-0.774	0.665	1.91	-0.155	0.878	1	-5.26	ENSG00000162600
Tissue CD8 T cells	6	IGKV4-1	3.53	0.0687	-0.841	0.978	1	0.155	0.878	1	-5.26	ENSG00000211598
Tissue CD8 T cells	6	PREB	9.75	0.0548	-0.671	0.781	1.93	0.155	0.878	1	-5.26	ENSG00000138073
Tissue CD8 T cells	6	IL2RB	30.4	0.0466	-0.571	0.665	4.19	0.155	0.878	1	-5.26	ENSG00000100385
Tissue CD8 T cells	6	ZNF689	1.66	0.0362	-0.444	0.517	0.568	0.155	0.878	1	-5.26	ENSG00000156853
Tissue CD8 T cells	6	GLMN	8.14	0.0468	-0.576	0.669	2.11	0.154	0.879	1	-5.26	ENSG00000174842
Tissue CD8 T cells	6	LETM2	1.79	0.0386	-0.475	0.553	0.733	0.154	0.879	1	-5.26	ENSG00000165046
Tissue CD8 T cells	6	MSI2	6.44	0.0549	-0.676	0.786	1.83	0.154	0.879	1	-5.26	ENSG00000153944
Tissue CD8 T cells	6	NNT	7.47	-0.048	-0.688	0.592	1.74	-0.154	0.879	1	-5.26	ENSG00000112992
Tissue CD8 T cells	6	RAB11B	22.7	-0.065	-0.932	0.802	3.03	-0.154	0.879	1	-5.26	ENSG00000185236
Tissue CD8 T cells	6	RTRAF	37.9	0.0731	-0.903	1.05	4.12	0.154	0.879	1	-5.26	ENSG00000087302
Tissue CD8 T cells	6	NHP2	29.4	-0.0662	-0.952	0.819	3.76	-0.154	0.879	1	-5.26	ENSG00000145912
Tissue CD8 T cells	6	CCNG1	13.4	-0.0516	-0.742	0.639	2.56	-0.154	0.879	1	-5.26	ENSG00000113328
Tissue CD8 T cells	6	LMNA	1.16	-0.0753	-1.08	0.932	0.795	-0.153	0.879	1	-5.26	ENSG00000160789
Tissue CD8 T cells	6	MEA1	24.4	0.0626	-0.775	0.9	3.37	0.153	0.879	1	-5.26	ENSG00000124733
Tissue CD8 T cells	6	IRF1	45.7	0.0662	-0.821	0.953	4.84	0.153	0.879	1	-5.26	ENSG00000125347
Tissue CD8 T cells	6	MFSD9	1.61	-0.0286	-0.412	0.355	0.494	-0.153	0.879	1	-5.26	ENSG00000135953
Tissue CD8 T cells	6	GTF2H3	4.61	0.0503	-0.625	0.725	1.16	0.153	0.879	1	-5.26	ENSG00000111358
Tissue CD8 T cells	6	AC026979.2	7.2	0.0518	-0.643	0.746	1.87	0.153	0.88	1	-5.26	ENSG00000271869
Tissue CD8 T cells	6	RPL7L1	14.5	0.0488	-0.606	0.704	2.7	0.153	0.88	1	-5.26	ENSG00000146223
Tissue CD8 T cells	6	SEC22C	8.46	-0.0529	-0.764	0.658	1.89	-0.153	0.88	1	-5.26	ENSG00000093183
Tissue CD8 T cells	6	DDX59	6.4	0.055	-0.685	0.795	1.47	0.153	0.88	1	-5.26	ENSG00000118197
Tissue CD8 T cells	6	ARFRP1	11.4	-0.0533	-0.77	0.664	2.33	-0.153	0.88	1	-5.26	ENSG00000101246
Tissue CD8 T cells	6	POGLUT1	5.32	-0.0514	-0.743	0.64	1.31	-0.153	0.88	1	-5.26	ENSG00000163389
Tissue CD8 T cells	6	SYCP2	1.61	0.057	-0.711	0.825	0.853	0.153	0.88	1	-5.26	ENSG00000196074
Tissue CD8 T cells	6	AKIRIN1	17.2	-0.0339	-0.49	0.423	3.24	-0.152	0.88	1	-5.26	ENSG00000174574
Tissue CD8 T cells	6	MTF2	10.1	0.047	-0.586	0.68	2.39	0.152	0.88	1	-5.26	ENSG00000143033
Tissue CD8 T cells	6	FAM208B	4.97	-0.0453	-0.656	0.565	1.46	-0.152	0.88	1	-5.26	ENSG00000108021
Tissue CD8 T cells	6	MAP3K8	8.5	0.068	-0.849	0.985	1.88	0.152	0.88	1	-5.26	ENSG00000107968
Tissue CD8 T cells	6	PQLC1	0.895	-0.0224	-0.325	0.28	0.298	-0.152	0.88	1	-5.26	ENSG00000122490
Tissue CD8 T cells	6	ABCC10	3	0.0452	-0.566	0.656	0.929	0.152	0.88	1	-5.26	ENSG00000124574
Tissue CD8 T cells	6	EBLN3P	12.7	0.0562	-0.703	0.816	2.7	0.152	0.88	1	-5.26	ENSG00000281649
Tissue CD8 T cells	6	RARS	8.46	-0.0524	-0.763	0.658	1.96	-0.152	0.881	1	-5.26	ENSG00000113643
Tissue CD8 T cells	6	LRRC41	6.17	0.0515	-0.647	0.75	1.43	0.151	0.881	1	-5.26	ENSG00000132128
Tissue CD8 T cells	6	CBX4	3.67	0.0446	-0.561	0.65	1.04	0.151	0.881	1	-5.26	ENSG00000141582
Tissue CD8 T cells	6	GZMH	17.2	-0.0844	-1.23	1.06	3.09	-0.151	0.881	1	-5.26	ENSG00000100450
Tissue CD8 T cells	6	PPIL1	4.38	-0.0527	-0.767	0.662	1.53	-0.151	0.881	1	-5.26	ENSG00000137168
Tissue CD8 T cells	6	C5orf30	0.895	0.0445	-0.56	0.649	0.558	0.151	0.881	1	-5.26	ENSG00000181751
Tissue CD8 T cells	6	DERA	4.34	-0.0468	-0.683	0.589	1.18	-0.151	0.881	1	-5.26	ENSG00000023697
Tissue CD8 T cells	6	ZNF791	12.3	0.0635	-0.799	0.926	2.33	0.151	0.881	1	-5.26	ENSG00000173875
Tissue CD8 T cells	6	R3HDM4	19.7	0.0479	-0.604	0.7	3.24	0.151	0.881	1	-5.26	ENSG00000198858
Tissue CD8 T cells	6	PRR34-AS1	1.52	0.034	-0.429	0.497	0.53	0.151	0.881	1	-5.26	ENSG00000241990
Tissue CD8 T cells	6	ZNF710	0.537	0.0186	-0.235	0.272	0.179	0.151	0.881	1	-5.26	ENSG00000140548
Tissue CD8 T cells	6	ACTN4	19.4	0.0655	-0.827	0.958	3.2	0.151	0.881	1	-5.26	ENSG00000130402
Tissue CD8 T cells	6	RPL38	85	0.0539	-0.681	0.789	6.55	0.151	0.881	1	-5.26	ENSG00000172809
Tissue CD8 T cells	6	LMTK2	1.12	-0.0323	-0.473	0.409	0.459	-0.15	0.882	1	-5.26	ENSG00000164715
Tissue CD8 T cells	6	BEST4	0.224	-0.0113	-0.166	0.143	0.0763	-0.15	0.882	1	-5.26	ENSG00000142959
Tissue CD8 T cells	6	KLHDC2	12	0.0597	-0.757	0.876	2.12	0.15	0.882	1	-5.26	ENSG00000165516
Tissue CD8 T cells	6	ZNF436	0.716	-0.0258	-0.378	0.327	0.304	-0.15	0.882	1	-5.26	ENSG00000125945
Tissue CD8 T cells	6	CLN5	0.94	0.0271	-0.343	0.398	0.392	0.15	0.882	1	-5.26	ENSG00000102805
Tissue CD8 T cells	6	CCDC18	4.25	-0.0457	-0.672	0.58	1.08	-0.15	0.882	1	-5.26	ENSG00000122483
Tissue CD8 T cells	6	ZNF333	1.3	-0.0328	-0.482	0.417	0.499	-0.15	0.882	1	-5.26	ENSG00000160961
Tissue CD8 T cells	6	OGFOD3	5.06	0.0446	-0.567	0.656	1.41	0.15	0.882	1	-5.26	ENSG00000181396
Tissue CD8 T cells	6	CTNS	0.94	-0.0235	-0.346	0.299	0.305	-0.15	0.882	1	-5.26	ENSG00000040531
Tissue CD8 T cells	6	MTHFS	6.76	-0.0439	-0.646	0.558	1.87	-0.15	0.882	1	-5.26	ENSG00000136371
Tissue CD8 T cells	6	TRAK1	1.7	-0.0278	-0.41	0.354	0.563	-0.15	0.882	1	-5.26	ENSG00000182606
Tissue CD8 T cells	6	ACTR3B	1.48	0.0328	-0.417	0.483	0.519	0.15	0.882	1	-5.26	ENSG00000133627
Tissue CD8 T cells	6	ZNF136	3.53	0.0455	-0.579	0.67	1.15	0.15	0.882	1	-5.26	ENSG00000196646
Tissue CD8 T cells	6	ZNF786	1.97	0.0328	-0.418	0.484	0.684	0.15	0.882	1	-5.26	ENSG00000197362
Tissue CD8 T cells	6	AL135925.1	5.55	0.0528	-0.673	0.779	1.32	0.149	0.882	1	-5.26	ENSG00000272447
Tissue CD8 T cells	6	IL4I1	0.224	-0.0129	-0.191	0.165	0.0854	-0.149	0.883	1	-5.26	ENSG00000104951
Tissue CD8 T cells	6	ZFAND4	1.57	0.0349	-0.447	0.517	0.744	0.149	0.883	1	-5.26	ENSG00000172671
Tissue CD8 T cells	6	ENTPD6	3.27	0.0358	-0.458	0.529	0.967	0.149	0.883	1	-5.26	ENSG00000197586
Tissue CD8 T cells	6	TCEA2	3.58	-0.0469	-0.694	0.6	0.992	-0.149	0.883	1	-5.26	ENSG00000171703
Tissue CD8 T cells	6	TXNDC9	13.7	-0.0491	-0.728	0.63	2.65	-0.149	0.883	1	-5.26	ENSG00000115514
Tissue CD8 T cells	6	SLTM	22.3	-0.0695	-1.03	0.891	3.29	-0.149	0.883	1	-5.26	ENSG00000137776
Tissue CD8 T cells	6	AC110769.2	0.85	-0.0234	-0.347	0.3	0.325	-0.149	0.883	1	-5.26	ENSG00000270019
Tissue CD8 T cells	6	DLAT	2.37	-0.0351	-0.52	0.45	0.718	-0.149	0.883	1	-5.26	ENSG00000150768
Tissue CD8 T cells	6	CCDC130	10	-0.059	-0.875	0.757	1.93	-0.148	0.883	1	-5.26	ENSG00000104957
Tissue CD8 T cells	6	WWTR1	2.51	-0.0375	-0.556	0.481	0.688	-0.148	0.883	1	-5.26	ENSG00000018408
Tissue CD8 T cells	6	TMEM134	14.6	-0.059	-0.876	0.758	2.82	-0.148	0.883	1	-5.26	ENSG00000172663
Tissue CD8 T cells	6	IFNGR1	8.55	-0.0503	-0.746	0.646	2.06	-0.148	0.883	1	-5.26	ENSG00000027697
Tissue CD8 T cells	6	ZNF558	1.12	-0.0271	-0.402	0.348	0.41	-0.148	0.883	1	-5.26	ENSG00000167785
Tissue CD8 T cells	6	BFSP2-AS1	1.66	0.0336	-0.432	0.5	0.566	0.148	0.883	1	-5.26	ENSG00000249993
Tissue CD8 T cells	6	TMF1	14.9	-0.0504	-0.75	0.649	2.83	-0.148	0.883	1	-5.26	ENSG00000144747
Tissue CD8 T cells	6	MMAA	1.52	-0.0326	-0.485	0.42	0.613	-0.148	0.884	1	-5.26	ENSG00000151611
Tissue CD8 T cells	6	SNUPN	6.22	0.0499	-0.644	0.744	1.48	0.148	0.884	1	-5.26	ENSG00000169371
Tissue CD8 T cells	6	SMG1	23.7	-0.0599	-0.894	0.774	3.41	-0.148	0.884	1	-5.26	ENSG00000157106
Tissue CD8 T cells	6	RPS6KB1	4.56	-0.044	-0.656	0.568	1.29	-0.147	0.884	1	-5.26	ENSG00000108443
Tissue CD8 T cells	6	KBTBD7	2.77	0.0385	-0.499	0.576	0.914	0.147	0.884	1	-5.26	ENSG00000120696
Tissue CD8 T cells	6	ZNF526	2.91	-0.0384	-0.575	0.498	0.839	-0.147	0.884	1	-5.26	ENSG00000167625
Tissue CD8 T cells	6	NDUFB2	52.3	0.0181	-0.235	0.271	5.1	0.147	0.884	1	-5.26	ENSG00000090266
Tissue CD8 T cells	6	GNG5	49.4	-0.0283	-0.424	0.368	4.84	-0.147	0.884	1	-5.26	ENSG00000174021
Tissue CD8 T cells	6	SHOC2	10.8	-0.0519	-0.779	0.675	2.29	-0.147	0.885	1	-5.26	ENSG00000108061
Tissue CD8 T cells	6	FCGR2B	0.0895	-0.0117	-0.176	0.153	0.0499	-0.147	0.885	1	-5.26	ENSG00000072694
Tissue CD8 T cells	6	CDKL2	0.0895	-0.0117	-0.176	0.153	0.0499	-0.147	0.885	1	-5.26	ENSG00000138769
Tissue CD8 T cells	6	GORAB	1.57	0.0302	-0.393	0.454	0.575	0.147	0.885	1	-5.26	ENSG00000120370
Tissue CD8 T cells	6	FAM81A	0.626	0.0547	-0.712	0.821	0.485	0.146	0.885	1	-5.26	ENSG00000157470
Tissue CD8 T cells	6	C17orf67	1.57	-0.0279	-0.419	0.364	0.578	-0.146	0.885	1	-5.26	ENSG00000214226
Tissue CD8 T cells	6	NOM1	2.24	-0.0447	-0.672	0.583	0.766	-0.146	0.885	1	-5.26	ENSG00000146909
Tissue CD8 T cells	6	ZNF609	5.5	-0.0578	-0.871	0.755	1.53	-0.146	0.885	1	-5.26	ENSG00000180357
Tissue CD8 T cells	6	MED6	3.76	-0.0522	-0.786	0.681	1.13	-0.146	0.885	1	-5.26	ENSG00000133997
Tissue CD8 T cells	6	DIABLO	4.07	0.0467	-0.611	0.704	1.27	0.146	0.885	1	-5.26	ENSG00000184047
Tissue CD8 T cells	6	ACTR10	11.6	-0.0595	-0.897	0.778	2.23	-0.146	0.885	1	-5.26	ENSG00000131966
Tissue CD8 T cells	6	SLC35C1	2.73	0.0371	-0.487	0.562	0.911	0.145	0.885	1	-5.26	ENSG00000181830
Tissue CD8 T cells	6	GTF2F1	13.9	-0.0553	-0.837	0.726	2.54	-0.145	0.886	1	-5.26	ENSG00000125651
Tissue CD8 T cells	6	AAGAB	7.38	0.0488	-0.642	0.74	1.65	0.145	0.886	1	-5.26	ENSG00000103591
Tissue CD8 T cells	6	AC145285.6	0.268	-0.0152	-0.23	0.2	0.115	-0.145	0.886	1	-5.26	ENSG00000275807
Tissue CD8 T cells	6	SLC20A1	9.49	-0.048	-0.727	0.632	2.63	-0.145	0.886	1	-5.26	ENSG00000144136
Tissue CD8 T cells	6	CCDC186	9.08	0.0489	-0.644	0.742	2.08	0.145	0.886	1	-5.26	ENSG00000165813
Tissue CD8 T cells	6	EFR3A	10.1	-0.0527	-0.8	0.694	2.16	-0.145	0.886	1	-5.26	ENSG00000132294
Tissue CD8 T cells	6	TSHZ1	2.51	0.0393	-0.518	0.597	0.841	0.145	0.886	1	-5.26	ENSG00000179981
Tissue CD8 T cells	6	TRBV12-4	2.95	0.103	-1.36	1.56	1.76	0.145	0.886	1	-5.26	ENSG00000276953
Tissue CD8 T cells	6	PSMD9	13.5	-0.0584	-0.888	0.772	2.63	-0.145	0.886	1	-5.26	ENSG00000110801
Tissue CD8 T cells	6	ZBTB25	7.83	0.0555	-0.734	0.845	2.04	0.144	0.886	1	-5.26	ENSG00000089775
Tissue CD8 T cells	6	MRPL53	2.37	-0.0385	-0.587	0.51	0.879	-0.144	0.886	1	-5.26	ENSG00000204822
Tissue CD8 T cells	6	EIF2S2	22.4	0.0567	-0.751	0.865	3.33	0.144	0.886	1	-5.26	ENSG00000125977
Tissue CD8 T cells	6	ZC3H4	2.86	-0.037	-0.565	0.491	0.95	-0.144	0.886	1	-5.26	ENSG00000130749
Tissue CD8 T cells	6	AC007383.2	2.28	0.0356	-0.472	0.543	0.771	0.144	0.887	1	-5.26	ENSG00000227946
