## Supplementary material for "Altered interactions between circulating and tissue-resident CD8 T cells with the colonic mucosa define colitis associated with immune checkpoint inhibitors": Table S5: 460868_file05 (part 13 of 150)

analysis	cluster	gene	percent	log_fc	ci_l	ci_r	ave_expr	t	p_value	adj_p_val	b	ensembl_id
Tissue CD8 T cells	6	ANAPC15	11.5	-0.0496	-0.758	0.659	2.53	-0.144	0.887	1	-5.26	ENSG00000110200
Tissue CD8 T cells	6	TTC13	5.23	0.0463	-0.615	0.707	1.24	0.144	0.887	1	-5.26	ENSG00000143643
Tissue CD8 T cells	6	ZCCHC4	1.7	-0.0311	-0.475	0.413	0.615	-0.144	0.887	1	-5.26	ENSG00000168228
Tissue CD8 T cells	6	BAZ2B	4.61	0.0501	-0.666	0.766	1.21	0.144	0.887	1	-5.26	ENSG00000123636
Tissue CD8 T cells	6	RNF114	14.6	0.0524	-0.697	0.801	2.74	0.144	0.887	1	-5.26	ENSG00000124226
Tissue CD8 T cells	6	ZNF606	2.82	0.0386	-0.514	0.591	0.948	0.143	0.887	1	-5.26	ENSG00000166704
Tissue CD8 T cells	6	UHMK1	18.3	-0.0588	-0.902	0.784	3.1	-0.143	0.887	1	-5.26	ENSG00000152332
Tissue CD8 T cells	6	GRSF1	16.4	0.062	-0.828	0.952	2.73	0.143	0.887	1	-5.26	ENSG00000132463
Tissue CD8 T cells	6	RNF44	14.1	-0.0529	-0.811	0.706	2.56	-0.143	0.887	1	-5.26	ENSG00000146083
Tissue CD8 T cells	6	MTIF2	3.18	0.0394	-0.527	0.606	0.93	0.143	0.887	1	-5.26	ENSG00000085760
Tissue CD8 T cells	6	TRBV7-2	4.52	-0.114	-1.76	1.53	2.88	-0.142	0.888	1	-5.26	ENSG00000282939
Tissue CD8 T cells	6	CHD6	6.67	0.0441	-0.591	0.679	1.74	0.142	0.888	1	-5.26	ENSG00000124177
Tissue CD8 T cells	6	DCTPP1	8.95	-0.0579	-0.893	0.777	1.9	-0.142	0.888	1	-5.26	ENSG00000179958
Tissue CD8 T cells	6	SEC13	17	0.0596	-0.801	0.92	2.75	0.142	0.888	1	-5.26	ENSG00000157020
Tissue CD8 T cells	6	STOML2	16.2	0.048	-0.646	0.742	2.84	0.142	0.888	1	-5.26	ENSG00000165283
Tissue CD8 T cells	6	PRMT3	3.22	0.0388	-0.523	0.6	0.995	0.142	0.888	1	-5.26	ENSG00000185238
Tissue CD8 T cells	6	CD8B2	3.36	-0.054	-0.836	0.728	1.03	-0.142	0.888	1	-5.26	ENSG00000254126
Tissue CD8 T cells	6	ELP2	6.85	-0.0465	-0.721	0.628	2.34	-0.141	0.889	1	-5.26	ENSG00000134759
Tissue CD8 T cells	6	MSMO1	5.77	-0.0427	-0.662	0.577	1.59	-0.141	0.889	1	-5.26	ENSG00000052802
Tissue CD8 T cells	6	AC109826.1	3.45	-0.0408	-0.633	0.552	1.04	-0.141	0.889	1	-5.26	ENSG00000226791
Tissue CD8 T cells	6	PHRF1	4.3	-0.0579	-0.902	0.786	1.47	-0.141	0.889	1	-5.26	ENSG00000070047
Tissue CD8 T cells	6	ANKHD1	1.57	-0.0273	-0.425	0.371	0.562	-0.141	0.889	1	-5.26	ENSG00000131503
Tissue CD8 T cells	6	EHHADH	0.268	-0.0146	-0.229	0.199	0.096	-0.141	0.889	1	-5.26	ENSG00000113790
Tissue CD8 T cells	6	RUFY2	2.82	-0.0371	-0.579	0.505	0.902	-0.141	0.889	1	-5.26	ENSG00000204130
Tissue CD8 T cells	6	VNN2	3.85	-0.0414	-0.647	0.564	1.23	-0.14	0.889	1	-5.26	ENSG00000112303
Tissue CD8 T cells	6	TPK1	2.6	0.0471	-0.643	0.738	1.05	0.14	0.89	1	-5.26	ENSG00000196511
Tissue CD8 T cells	6	ODR4	2.46	0.0459	-0.628	0.719	0.973	0.14	0.89	1	-5.26	ENSG00000157181
Tissue CD8 T cells	6	CCDC66	8.9	0.0546	-0.745	0.854	2.13	0.14	0.89	1	-5.26	ENSG00000180376
Tissue CD8 T cells	6	AP1G2	12.9	0.0612	-0.836	0.959	2.55	0.14	0.89	1	-5.26	ENSG00000213983
Tissue CD8 T cells	6	NAT9	5.15	0.0433	-0.592	0.679	1.45	0.14	0.89	1	-5.26	ENSG00000109065
Tissue CD8 T cells	6	SLC1A5	5.28	-0.0401	-0.628	0.548	1.45	-0.14	0.89	1	-5.26	ENSG00000105281
Tissue CD8 T cells	6	HEATR9	0.403	-0.0158	-0.248	0.217	0.167	-0.14	0.89	1	-5.26	ENSG00000270379
Tissue CD8 T cells	6	ZDBF2	1.03	0.0376	-0.515	0.591	0.56	0.14	0.89	1	-5.26	ENSG00000204186
Tissue CD8 T cells	6	ZNF317	3.45	-0.0399	-0.626	0.547	1	-0.14	0.89	1	-5.26	ENSG00000130803
Tissue CD8 T cells	6	IFRD1	8.1	0.0543	-0.744	0.853	2.1	0.14	0.89	1	-5.26	ENSG00000006652
Tissue CD8 T cells	6	PTTG1IP	7.02	-0.0458	-0.72	0.628	1.82	-0.14	0.89	1	-5.26	ENSG00000183255
Tissue CD8 T cells	6	ZNF354A	2.33	0.0339	-0.466	0.533	0.721	0.139	0.89	1	-5.26	ENSG00000169131
Tissue CD8 T cells	6	ZBTB24	5.28	0.0526	-0.723	0.828	1.54	0.139	0.89	1	-5.26	ENSG00000112365
Tissue CD8 T cells	6	PLTP	0.313	0.0161	-0.221	0.253	0.133	0.139	0.89	1	-5.26	ENSG00000100979
Tissue CD8 T cells	6	SDAD1	13.9	-0.0496	-0.781	0.682	2.75	-0.139	0.89	1	-5.26	ENSG00000198301
Tissue CD8 T cells	6	ACSL6	3.89	0.0426	-0.588	0.673	1.32	0.139	0.891	1	-5.26	ENSG00000164398
Tissue CD8 T cells	6	GTF2H2	2.68	-0.0504	-0.795	0.694	0.935	-0.139	0.891	1	-5.26	ENSG00000145736
Tissue CD8 T cells	6	STK38	9.75	0.0451	-0.622	0.712	2.19	0.139	0.891	1	-5.26	ENSG00000112079
Tissue CD8 T cells	6	CHD4	12.5	-0.0458	-0.724	0.633	2.55	-0.139	0.891	1	-5.26	ENSG00000111642
Tissue CD8 T cells	6	SLC26A2	3	0.0594	-0.821	0.94	1.27	0.138	0.891	1	-5.26	ENSG00000155850
Tissue CD8 T cells	6	OAS2	8.55	-0.0509	-0.805	0.704	1.8	-0.138	0.891	1	-5.26	ENSG00000111335
Tissue CD8 T cells	6	SYS1	6	-0.0476	-0.754	0.658	1.63	-0.138	0.891	1	-5.26	ENSG00000204070
Tissue CD8 T cells	6	BAG5	7.43	0.0436	-0.604	0.691	1.9	0.138	0.891	1	-5.26	ENSG00000166170
Tissue CD8 T cells	6	YIPF6	6.22	0.0439	-0.609	0.696	1.61	0.138	0.891	1	-5.26	ENSG00000181704
Tissue CD8 T cells	6	SIRT2	7.56	0.0498	-0.69	0.79	1.67	0.138	0.891	1	-5.26	ENSG00000068903
Tissue CD8 T cells	6	STAM	3.58	0.041	-0.568	0.65	1.11	0.138	0.891	1	-5.26	ENSG00000136738
Tissue CD8 T cells	6	TTC39C	20.3	-0.0556	-0.882	0.771	3.14	-0.138	0.891	1	-5.26	ENSG00000168234
Tissue CD8 T cells	6	CXorf40A	3.62	0.0382	-0.531	0.607	1.11	0.138	0.891	1	-5.26	ENSG00000197620
Tissue CD8 T cells	6	SRFBP1	6.17	0.0416	-0.578	0.661	1.58	0.138	0.892	1	-5.26	ENSG00000151304
Tissue CD8 T cells	6	ASB1	6	-0.0432	-0.688	0.602	1.42	-0.138	0.892	1	-5.26	ENSG00000065802
Tissue CD8 T cells	6	MRPL37	11.1	0.0592	-0.826	0.944	2.23	0.137	0.892	1	-5.26	ENSG00000116221
Tissue CD8 T cells	6	ATP5MPL	43.6	0.0694	-0.97	1.11	4.28	0.137	0.892	1	-5.26	ENSG00000156411
Tissue CD8 T cells	6	XKR8	4.43	-0.0411	-0.658	0.576	1.01	-0.137	0.892	1	-5.26	ENSG00000158156
Tissue CD8 T cells	6	GLT8D1	11.1	0.0462	-0.649	0.741	2.44	0.137	0.892	1	-5.26	ENSG00000016864
Tissue CD8 T cells	6	LINC01588	3.31	-0.0413	-0.662	0.58	1.02	-0.137	0.892	1	-5.26	ENSG00000214900
Tissue CD8 T cells	6	LRRC58	4.92	-0.0507	-0.813	0.712	1.37	-0.137	0.892	1	-5.26	ENSG00000163428
Tissue CD8 T cells	6	CAPNS1	11.5	0.0541	-0.762	0.87	2.19	0.136	0.893	1	-5.26	ENSG00000126247
Tissue CD8 T cells	6	CCDC28A	12.8	-0.0533	-0.857	0.75	2.56	-0.136	0.893	1	-5.26	ENSG00000024862
Tissue CD8 T cells	6	C21orf58	0.447	-0.0173	-0.278	0.243	0.184	-0.136	0.893	1	-5.26	ENSG00000160298
Tissue CD8 T cells	6	SUPT16H	10	-0.0517	-0.832	0.729	2.2	-0.136	0.893	1	-5.26	ENSG00000092201
Tissue CD8 T cells	6	LASP1	20.9	-0.0438	-0.708	0.62	3.24	-0.136	0.893	1	-5.26	ENSG00000002834
Tissue CD8 T cells	6	ZDHHC12	15.7	-0.0373	-0.603	0.528	2.99	-0.136	0.893	1	-5.26	ENSG00000160446
Tissue CD8 T cells	6	THOC3	9.35	0.0471	-0.667	0.761	2.23	0.135	0.893	1	-5.26	ENSG00000051596
Tissue CD8 T cells	6	LINC01366	0.268	-0.0128	-0.208	0.182	0.095	-0.135	0.894	1	-5.26	ENSG00000235172
Tissue CD8 T cells	6	LEMD2	4.03	-0.0386	-0.628	0.551	1.15	-0.135	0.894	1	-5.26	ENSG00000161904
Tissue CD8 T cells	6	DLEC1	0.268	0.0121	-0.173	0.197	0.107	0.134	0.894	1	-5.26	ENSG00000008226
Tissue CD8 T cells	6	MED11	11.6	-0.0461	-0.751	0.659	2.44	-0.134	0.894	1	-5.26	ENSG00000161920
Tissue CD8 T cells	6	ALG11	2.51	-0.031	-0.505	0.443	0.831	-0.134	0.894	1	-5.26	ENSG00000253710
Tissue CD8 T cells	6	MAPRE2	22.2	0.0499	-0.714	0.814	3.43	0.134	0.894	1	-5.26	ENSG00000166974
Tissue CD8 T cells	6	CCT4	27.7	-0.0576	-0.941	0.826	3.61	-0.134	0.894	1	-5.26	ENSG00000115484
Tissue CD8 T cells	6	PSPH	2.42	-0.0433	-0.707	0.621	0.531	-0.134	0.895	1	-5.26	ENSG00000146733
Tissue CD8 T cells	6	BORCS6	8.68	0.0436	-0.625	0.712	1.94	0.134	0.895	1	-5.26	ENSG00000196544
Tissue CD8 T cells	6	ALOX5AP	72.1	-0.0208	-0.339	0.298	6.08	-0.134	0.895	1	-5.26	ENSG00000132965
Tissue CD8 T cells	6	IFT46	1.03	-0.0213	-0.348	0.306	0.344	-0.133	0.895	1	-5.26	ENSG00000118096
Tissue CD8 T cells	6	PHIP	19.6	0.05	-0.72	0.82	3.13	0.133	0.895	1	-5.26	ENSG00000146247
Tissue CD8 T cells	6	CCNH	14.3	0.0596	-0.857	0.977	2.45	0.133	0.895	1	-5.26	ENSG00000134480
Tissue CD8 T cells	6	AC012640.2	0.268	0.0115	-0.165	0.188	0.1	0.133	0.895	1	-5.26	ENSG00000259802
Tissue CD8 T cells	6	FOXP4	0.94	-0.0221	-0.363	0.319	0.324	-0.133	0.895	1	-5.26	ENSG00000137166
Tissue CD8 T cells	6	ACAD8	4.3	-0.0417	-0.685	0.602	1.31	-0.133	0.895	1	-5.26	ENSG00000151498
Tissue CD8 T cells	6	ZNF439	1.07	-0.0342	-0.563	0.494	0.546	-0.133	0.895	1	-5.26	ENSG00000171291
Tissue CD8 T cells	6	VAMP1	3.76	-0.037	-0.61	0.536	1.08	-0.133	0.896	1	-5.26	ENSG00000139190
Tissue CD8 T cells	6	ACAD9	3.67	-0.0375	-0.618	0.543	1.06	-0.133	0.896	1	-5.26	ENSG00000177646
Tissue CD8 T cells	6	MAP7D3	4.7	0.0422	-0.613	0.697	1.38	0.132	0.896	1	-5.26	ENSG00000129680
Tissue CD8 T cells	6	TESK2	1.88	-0.0363	-0.601	0.528	0.77	-0.132	0.896	1	-5.26	ENSG00000070759
Tissue CD8 T cells	6	CLSTN3	8.14	0.0466	-0.677	0.77	1.92	0.132	0.896	1	-5.26	ENSG00000139182
Tissue CD8 T cells	6	CD2BP2	13.1	0.0528	-0.768	0.874	2.31	0.132	0.896	1	-5.26	ENSG00000169217
Tissue CD8 T cells	6	SNRNP70	17.6	0.0465	-0.678	0.771	2.83	0.132	0.896	1	-5.26	ENSG00000104852
Tissue CD8 T cells	6	MRPL44	7.34	-0.0468	-0.776	0.683	1.65	-0.132	0.896	1	-5.26	ENSG00000135900
Tissue CD8 T cells	6	PROB1	0.313	-0.0135	-0.225	0.198	0.117	-0.132	0.896	1	-5.26	ENSG00000228672
Tissue CD8 T cells	6	DCAKD	3	-0.0368	-0.613	0.539	1.07	-0.131	0.896	1	-5.26	ENSG00000172992
Tissue CD8 T cells	6	CEACAM21	11.5	0.0504	-0.738	0.839	2.58	0.131	0.897	1	-5.26	ENSG00000007129
Tissue CD8 T cells	6	MYADM	10.9	-0.0493	-0.825	0.727	2.42	-0.131	0.897	1	-5.26	ENSG00000179820
Tissue CD8 T cells	6	SNHG7	13.2	0.0557	-0.822	0.933	2.45	0.13	0.897	1	-5.26	ENSG00000233016
Tissue CD8 T cells	6	FIRRE	0.224	-0.0114	-0.191	0.168	0.0688	-0.13	0.897	1	-5.26	ENSG00000213468
Tissue CD8 T cells	6	RNH1	27.1	-0.0551	-0.924	0.814	3.47	-0.13	0.897	1	-5.26	ENSG00000023191
Tissue CD8 T cells	6	DOHH	3.85	-0.0391	-0.655	0.577	1.01	-0.13	0.897	1	-5.26	ENSG00000129932
Tissue CD8 T cells	6	PIEZO1	5.23	-0.0476	-0.799	0.704	1.48	-0.13	0.897	1	-5.26	ENSG00000103335
Tissue CD8 T cells	6	BCLAF3	1.7	-0.044	-0.739	0.651	0.917	-0.13	0.897	1	-5.26	ENSG00000173681
Tissue CD8 T cells	6	SMIM7	7.92	0.05	-0.739	0.839	1.98	0.13	0.897	1	-5.26	ENSG00000214046
Tissue CD8 T cells	6	VMAC	2.37	0.045	-0.667	0.757	0.925	0.13	0.898	1	-5.26	ENSG00000187650
Tissue CD8 T cells	6	TNFSF12	3.98	0.0543	-0.804	0.913	1.07	0.13	0.898	1	-5.26	ENSG00000239697
Tissue CD8 T cells	6	NUMA1	8.9	0.0445	-0.659	0.748	1.98	0.13	0.898	1	-5.26	ENSG00000137497
Tissue CD8 T cells	6	FABP1	0.85	-0.0487	-0.819	0.722	0.463	-0.13	0.898	1	-5.26	ENSG00000163586
Tissue CD8 T cells	6	RNF207	0.224	-0.0154	-0.259	0.229	0.122	-0.13	0.898	1	-5.26	ENSG00000158286
Tissue CD8 T cells	6	ZNF124	2.33	0.0302	-0.449	0.509	0.852	0.129	0.898	1	-5.26	ENSG00000196418
Tissue CD8 T cells	6	CEP70	1.12	-0.0214	-0.361	0.318	0.424	-0.129	0.898	1	-5.26	ENSG00000114107
Tissue CD8 T cells	6	TTLL1	3.71	-0.0366	-0.618	0.545	1.22	-0.129	0.898	1	-5.26	ENSG00000100271
Tissue CD8 T cells	6	RPL21	90.8	0.0506	-0.753	0.854	7.35	0.129	0.898	1	-5.26	ENSG00000122026
Tissue CD8 T cells	6	EHMT1	9.04	0.0518	-0.772	0.875	1.79	0.129	0.898	1	-5.26	ENSG00000181090
Tissue CD8 T cells	6	IL17RA	10.1	0.046	-0.686	0.778	2.18	0.129	0.898	1	-5.26	ENSG00000177663
Tissue CD8 T cells	6	TIPIN	4.12	-0.0361	-0.61	0.538	1.32	-0.129	0.898	1	-5.26	ENSG00000075131
Tissue CD8 T cells	6	PPP4R3A	11.4	0.04	-0.599	0.679	2.46	0.129	0.899	1	-5.26	ENSG00000100796
Tissue CD8 T cells	6	TCF3	3.71	0.0326	-0.488	0.553	1.12	0.129	0.899	1	-5.26	ENSG00000071564
Tissue CD8 T cells	6	DOCK5	1.57	-0.0293	-0.497	0.438	0.638	-0.129	0.899	1	-5.26	ENSG00000147459
Tissue CD8 T cells	6	CCDC127	4.03	0.0403	-0.603	0.684	1.19	0.129	0.899	1	-5.26	ENSG00000164366
Tissue CD8 T cells	6	HSPA2	0.313	0.0158	-0.237	0.268	0.122	0.128	0.899	1	-5.26	ENSG00000126803
Tissue CD8 T cells	6	USF1	3.71	-0.0333	-0.567	0.5	1.14	-0.128	0.899	1	-5.26	ENSG00000158773
Tissue CD8 T cells	6	CHURC1	12.1	0.0483	-0.726	0.823	2.64	0.128	0.899	1	-5.26	ENSG00000258289
Tissue CD8 T cells	6	USE1	9.08	0.0357	-0.537	0.608	2.12	0.128	0.899	1	-5.26	ENSG00000053501
Tissue CD8 T cells	6	PLXNA4	0.537	0.0172	-0.258	0.293	0.14	0.128	0.899	1	-5.26	ENSG00000221866
Tissue CD8 T cells	6	RANGAP1	4.83	0.0524	-0.788	0.892	1.51	0.128	0.899	1	-5.26	ENSG00000100401
Tissue CD8 T cells	6	RPP30	6.49	0.0379	-0.571	0.646	1.58	0.128	0.899	1	-5.26	ENSG00000148688
Tissue CD8 T cells	6	STYX	8.32	-0.0502	-0.855	0.755	2.05	-0.128	0.899	1	-5.26	ENSG00000198252
Tissue CD8 T cells	6	INCENP	0.761	-0.018	-0.307	0.271	0.251	-0.128	0.899	1	-5.26	ENSG00000149503
Tissue CD8 T cells	6	UNK	4.47	0.034	-0.512	0.58	1.51	0.128	0.899	1	-5.26	ENSG00000132478
Tissue CD8 T cells	6	SNRNP48	4.74	0.0462	-0.696	0.788	1.45	0.128	0.899	1	-5.26	ENSG00000168566
Tissue CD8 T cells	6	MED1	6.76	-0.0454	-0.776	0.685	1.53	-0.128	0.899	1	-5.26	ENSG00000125686
Tissue CD8 T cells	6	EID1	39.7	0.0615	-0.928	1.05	4.3	0.128	0.899	1	-5.26	ENSG00000255302
Tissue CD8 T cells	6	GNLY	20.9	-0.105	-1.79	1.58	5.62	-0.128	0.899	1	-5.26	ENSG00000115523
Tissue CD8 T cells	6	PDZD8	3.94	-0.0499	-0.854	0.754	1.35	-0.127	0.9	1	-5.26	ENSG00000165650
Tissue CD8 T cells	6	CCZ1B	1.07	0.0245	-0.371	0.42	0.464	0.127	0.9	1	-5.26	ENSG00000146574
Tissue CD8 T cells	6	PIAS3	3.58	-0.0702	-1.21	1.07	1.33	-0.127	0.9	1	-5.26	ENSG00000131788
Tissue CD8 T cells	6	ATG5	12.9	0.047	-0.714	0.808	2.64	0.127	0.9	1	-5.26	ENSG00000057663
Tissue CD8 T cells	6	OTUB1	32.1	0.0686	-1.04	1.18	3.6	0.127	0.9	1	-5.26	ENSG00000167770
Tissue CD8 T cells	6	WDR44	3.53	0.048	-0.729	0.825	1.21	0.127	0.9	1	-5.26	ENSG00000131725
Tissue CD8 T cells	6	GRWD1	6.26	0.0397	-0.604	0.683	1.58	0.127	0.9	1	-5.26	ENSG00000105447
Tissue CD8 T cells	6	RC3H2	8.41	-0.0524	-0.903	0.798	1.91	-0.127	0.9	1	-5.26	ENSG00000056586
Tissue CD8 T cells	6	UBOX5	1.48	-0.0255	-0.439	0.388	0.504	-0.127	0.9	1	-5.26	ENSG00000185019
Tissue CD8 T cells	6	CEMIP2	5.91	0.0404	-0.615	0.696	1.6	0.127	0.9	1	-5.26	ENSG00000135048
Tissue CD8 T cells	6	ZNF649	2.42	0.035	-0.534	0.604	0.855	0.126	0.9	1	-5.26	ENSG00000198093
Tissue CD8 T cells	6	CDKN2D	10	0.0444	-0.677	0.766	2.23	0.126	0.9	1	-5.26	ENSG00000129355
Tissue CD8 T cells	6	OSBPL1A	0.268	0.0123	-0.188	0.212	0.0939	0.126	0.9	1	-5.26	ENSG00000141447
Tissue CD8 T cells	6	AC010331.1	0.537	-0.017	-0.293	0.259	0.186	-0.126	0.901	1	-5.26	ENSG00000277383
Tissue CD8 T cells	6	NKAPD1	5.91	-0.0437	-0.756	0.669	1.5	-0.126	0.901	1	-5.26	ENSG00000150776
Tissue CD8 T cells	6	ATG101	9.49	0.0485	-0.743	0.84	1.92	0.126	0.901	1	-5.26	ENSG00000123395
Tissue CD8 T cells	6	RALGAPA2	2.86	-0.0302	-0.522	0.462	1.02	-0.126	0.901	1	-5.26	ENSG00000188559
Tissue CD8 T cells	6	PATL2	5.68	-0.0425	-0.736	0.651	1.56	-0.126	0.901	1	-5.26	ENSG00000229474
Tissue CD8 T cells	6	ZNF664	4.7	-0.0409	-0.707	0.626	1.29	-0.126	0.901	1	-5.26	ENSG00000179195
Tissue CD8 T cells	6	LBR	14.7	0.0484	-0.742	0.839	2.52	0.126	0.901	1	-5.26	ENSG00000143815
Tissue CD8 T cells	6	IKZF2	1.97	0.0333	-0.51	0.576	0.65	0.126	0.901	1	-5.26	ENSG00000030419
Tissue CD8 T cells	6	DPAGT1	4.7	-0.0366	-0.635	0.562	1.54	-0.126	0.901	1	-5.26	ENSG00000172269
Tissue CD8 T cells	6	NRF1	3.09	-0.0363	-0.63	0.558	0.976	-0.125	0.901	1	-5.26	ENSG00000106459
Tissue CD8 T cells	6	HSD17B8	5.59	-0.0385	-0.669	0.592	1.52	-0.125	0.901	1	-5.26	ENSG00000204228
Tissue CD8 T cells	6	ZNF292	20	-0.048	-0.834	0.738	3.19	-0.125	0.901	1	-5.26	ENSG00000188994
Tissue CD8 T cells	6	SF3B4	17.9	-0.052	-0.906	0.802	2.86	-0.125	0.901	1	-5.26	ENSG00000143368
Tissue CD8 T cells	6	GATD3B	0.403	-0.0128	-0.223	0.197	0.139	-0.125	0.902	1	-5.26	ENSG00000280071
Tissue CD8 T cells	6	ADCY9	0.447	0.0153	-0.236	0.267	0.134	0.125	0.902	1	-5.26	ENSG00000162104
Tissue CD8 T cells	6	ALKBH2	3.53	-0.0321	-0.562	0.498	1.11	-0.124	0.902	1	-5.26	ENSG00000189046
Tissue CD8 T cells	6	KCTD17	1.92	0.0339	-0.527	0.595	0.699	0.124	0.902	1	-5.26	ENSG00000100379
Tissue CD8 T cells	6	AC019129.2	0.0895	-0.00901	-0.158	0.14	0.0438	-0.124	0.902	1	-5.26	ENSG00000273106
Tissue CD8 T cells	6	IGHJ6	0.0895	-0.00901	-0.158	0.14	0.0438	-0.124	0.902	1	-5.26	ENSG00000211900
Tissue CD8 T cells	6	RHNO1	7.52	0.0448	-0.699	0.788	1.74	0.124	0.902	1	-5.26	ENSG00000171792
Tissue CD8 T cells	6	PEX16	14	-0.0396	-0.697	0.618	2.52	-0.124	0.902	1	-5.26	ENSG00000121680
Tissue CD8 T cells	6	MRPL23	4.25	0.0494	-0.771	0.869	1.52	0.124	0.903	1	-5.26	ENSG00000214026
Tissue CD8 T cells	6	DTX3	3.94	0.0427	-0.666	0.752	1.28	0.124	0.903	1	-5.26	ENSG00000178498
Tissue CD8 T cells	6	SENP2	2.73	-0.0382	-0.673	0.597	0.846	-0.123	0.903	1	-5.26	ENSG00000163904
Tissue CD8 T cells	6	ERV3-1	2.01	0.0457	-0.715	0.807	0.764	0.123	0.903	1	-5.26	ENSG00000213462
Tissue CD8 T cells	6	NAMPT	5.64	0.0468	-0.733	0.826	1.6	0.123	0.903	1	-5.26	ENSG00000105835
Tissue CD8 T cells	6	FRMD6-AS1	0.671	0.0207	-0.325	0.366	0.264	0.123	0.903	1	-5.26	ENSG00000273888
Tissue CD8 T cells	6	NRROS	2.42	0.0291	-0.456	0.514	0.849	0.123	0.903	1	-5.26	ENSG00000174004
Tissue CD8 T cells	6	SVIP	15.3	0.0449	-0.704	0.793	2.79	0.123	0.903	1	-5.26	ENSG00000198168
Tissue CD8 T cells	6	KIAA1586	3.13	0.0365	-0.573	0.646	1.07	0.123	0.903	1	-5.26	ENSG00000168116
Tissue CD8 T cells	6	AGPAT5	4.12	0.0357	-0.56	0.632	1.22	0.123	0.903	1	-5.26	ENSG00000155189
Tissue CD8 T cells	6	HIST1H1A	0.0895	0.0114	-0.179	0.202	0.0611	0.123	0.903	1	-5.26	ENSG00000124610
Tissue CD8 T cells	6	CNEP1R1	3	-0.0334	-0.592	0.525	0.87	-0.123	0.903	1	-5.26	ENSG00000205423
Tissue CD8 T cells	6	NDUFAF7	4.61	-0.0328	-0.581	0.515	1.28	-0.123	0.903	1	-5.26	ENSG00000003509
Tissue CD8 T cells	6	GIMAP6	26.5	0.0522	-0.823	0.927	3.49	0.123	0.903	1	-5.26	ENSG00000133561
Tissue CD8 T cells	6	KIF2A	14.9	-0.0444	-0.789	0.7	2.7	-0.122	0.904	1	-5.26	ENSG00000068796
Tissue CD8 T cells	6	RARS2	5.01	0.0393	-0.62	0.699	1.37	0.122	0.904	1	-5.26	ENSG00000146282
Tissue CD8 T cells	6	AC090061.1	0.537	-0.017	-0.302	0.268	0.221	-0.122	0.904	1	-5.26	ENSG00000247363
Tissue CD8 T cells	6	ATP5F1C	34.1	-0.0461	-0.823	0.731	4.11	-0.122	0.904	1	-5.26	ENSG00000165629
Tissue CD8 T cells	6	THADA	5.06	0.0403	-0.638	0.719	1.31	0.122	0.904	1	-5.26	ENSG00000115970
Tissue CD8 T cells	6	WIPF1	43.3	-0.0208	-0.371	0.329	4.8	-0.122	0.904	1	-5.26	ENSG00000115935
Tissue CD8 T cells	6	EXO5	1.03	0.0207	-0.328	0.369	0.311	0.122	0.904	1	-5.26	ENSG00000164002
Tissue CD8 T cells	6	FBXO21	6.58	-0.0351	-0.628	0.557	1.86	-0.122	0.904	1	-5.26	ENSG00000135108
Tissue CD8 T cells	6	TRAV20	1.25	-0.0491	-0.877	0.779	0.703	-0.122	0.904	1	-5.26	ENSG00000211800
Tissue CD8 T cells	6	CASD1	2.28	0.032	-0.509	0.573	0.935	0.122	0.904	1	-5.26	ENSG00000127995
Tissue CD8 T cells	6	GLG1	14.9	-0.0462	-0.828	0.736	2.84	-0.121	0.904	1	-5.26	ENSG00000090863
Tissue CD8 T cells	6	COG8	0.895	0.0197	-0.315	0.354	0.306	0.121	0.904	1	-5.26	ENSG00000213380
Tissue CD8 T cells	6	TBC1D10A	9.13	0.0388	-0.621	0.699	2.11	0.121	0.905	1	-5.26	ENSG00000099992
Tissue CD8 T cells	6	GLB1	5.55	-0.0346	-0.624	0.554	1.57	-0.121	0.905	1	-5.26	ENSG00000170266
Tissue CD8 T cells	6	SOX4	0.313	0.0137	-0.22	0.247	0.121	0.121	0.905	1	-5.26	ENSG00000124766
Tissue CD8 T cells	6	RTCA	12.7	-0.0418	-0.755	0.671	2.78	-0.12	0.905	1	-5.26	ENSG00000137996
Tissue CD8 T cells	6	DDX20	3.4	0.0378	-0.608	0.684	1.03	0.12	0.905	1	-5.26	ENSG00000064703
Tissue CD8 T cells	6	ZNF506	6.09	-0.0379	-0.685	0.609	1.7	-0.12	0.905	1	-5.26	ENSG00000081665
Tissue CD8 T cells	6	CAPS2	0.447	0.0179	-0.288	0.324	0.206	0.12	0.905	1	-5.26	ENSG00000180881
Tissue CD8 T cells	6	FMC1	4.88	-0.0379	-0.686	0.611	1.34	-0.12	0.905	1	-5.26	ENSG00000164898
Tissue CD8 T cells	6	LRRC45	2.6	-0.0271	-0.491	0.436	0.741	-0.12	0.905	1	-5.26	ENSG00000169683
Tissue CD8 T cells	6	MEN1	2.95	-0.0293	-0.532	0.473	0.852	-0.12	0.906	1	-5.26	ENSG00000133895
Tissue CD8 T cells	6	GPAT3	0.716	-0.02	-0.363	0.323	0.265	-0.12	0.906	1	-5.26	ENSG00000138678
Tissue CD8 T cells	6	ASPH	1.07	-0.0267	-0.486	0.432	0.552	-0.12	0.906	1	-5.26	ENSG00000198363
Tissue CD8 T cells	6	MCM6	3.62	-0.03	-0.545	0.485	1.12	-0.119	0.906	1	-5.26	ENSG00000076003
Tissue CD8 T cells	6	SMPDL3A	0.0895	-0.00869	-0.158	0.141	0.044	-0.119	0.906	1	-5.26	ENSG00000172594
Tissue CD8 T cells	6	CALHM2	17.8	0.0445	-0.721	0.81	2.87	0.119	0.906	1	-5.26	ENSG00000138172
Tissue CD8 T cells	6	SMIM30	6.8	0.0449	-0.728	0.818	1.66	0.119	0.906	1	-5.26	ENSG00000214194
Tissue CD8 T cells	6	AC098487.1	0.179	-0.00962	-0.176	0.156	0.0684	-0.119	0.906	1	-5.26	ENSG00000248161
Tissue CD8 T cells	6	ILF3-DT	12.7	0.0375	-0.609	0.684	2.48	0.119	0.906	1	-5.26	ENSG00000267100
Tissue CD8 T cells	6	ERVMER61-1	0.224	0.0128	-0.208	0.233	0.111	0.119	0.906	1	-5.26	ENSG00000230426
Tissue CD8 T cells	6	NDUFC2	7.47	-0.0608	-1.11	0.992	1.48	-0.119	0.907	1	-5.26	ENSG00000151366
Tissue CD8 T cells	6	ELP6	8.28	-0.0311	-0.569	0.507	2.06	-0.119	0.907	1	-5.26	ENSG00000163832
Tissue CD8 T cells	6	TKFC	2.82	-0.0287	-0.527	0.469	0.775	-0.119	0.907	1	-5.26	ENSG00000149476
Tissue CD8 T cells	6	ANP32A	24	0.0507	-0.828	0.93	3.33	0.118	0.907	1	-5.26	ENSG00000140350
Tissue CD8 T cells	6	IL16	35.8	-0.0549	-1.01	0.902	3.92	-0.118	0.907	1	-5.26	ENSG00000172349
Tissue CD8 T cells	6	RNF26	2.68	0.0282	-0.463	0.519	0.888	0.118	0.907	1	-5.26	ENSG00000173456
Tissue CD8 T cells	6	MRPL24	12.3	0.048	-0.789	0.885	2.36	0.118	0.907	1	-5.26	ENSG00000143314
Tissue CD8 T cells	6	TP53INP2	0.0895	-0.00851	-0.157	0.14	0.0435	-0.118	0.907	1	-5.26	ENSG00000078804
Tissue CD8 T cells	6	ZNF805	1.21	-0.02	-0.369	0.329	0.422	-0.117	0.907	1	-5.26	ENSG00000204524
Tissue CD8 T cells	6	PAIP1	7.43	-0.0462	-0.855	0.763	1.89	-0.117	0.907	1	-5.26	ENSG00000172239
Tissue CD8 T cells	6	PIK3CB	1.97	-0.0291	-0.54	0.482	0.782	-0.117	0.908	1	-5.26	ENSG00000051382
Tissue CD8 T cells	6	SLC25A24	6.22	-0.0384	-0.712	0.635	1.54	-0.117	0.908	1	-5.26	ENSG00000085491
Tissue CD8 T cells	6	FCGRT	3.18	0.0409	-0.678	0.76	1.2	0.117	0.908	1	-5.26	ENSG00000104870
Tissue CD8 T cells	6	RALBP1	10.5	-0.0456	-0.847	0.756	2.13	-0.117	0.908	1	-5.26	ENSG00000017797
Tissue CD8 T cells	6	SLC16A13	2.37	-0.0375	-0.697	0.623	0.877	-0.117	0.908	1	-5.26	ENSG00000174327
Tissue CD8 T cells	6	MTO1	6.85	0.0355	-0.59	0.661	1.83	0.117	0.908	1	-5.26	ENSG00000135297
Tissue CD8 T cells	6	CMTM3	23.3	0.0427	-0.71	0.796	3.44	0.116	0.908	1	-5.27	ENSG00000140931
Tissue CD8 T cells	6	ZSCAN25	2.55	-0.0295	-0.551	0.492	0.754	-0.116	0.908	1	-5.27	ENSG00000197037
Tissue CD8 T cells	6	MRPL19	6.58	0.0368	-0.613	0.686	1.82	0.116	0.908	1	-5.27	ENSG00000115364
Tissue CD8 T cells	6	VTI1A	6.04	-0.0398	-0.743	0.663	1.47	-0.116	0.908	1	-5.27	ENSG00000151532
Tissue CD8 T cells	6	PRKD2	9.57	0.0403	-0.672	0.753	1.97	0.116	0.908	1	-5.27	ENSG00000105287
Tissue CD8 T cells	6	NDUFAF6	3.85	0.0358	-0.597	0.669	1.16	0.116	0.908	1	-5.27	ENSG00000156170
Tissue CD8 T cells	6	ZADH2	2.64	-0.0323	-0.603	0.539	1.09	-0.116	0.908	1	-5.27	ENSG00000180011
Tissue CD8 T cells	6	SAR1B	9.75	0.0411	-0.686	0.768	2.25	0.116	0.909	1	-5.27	ENSG00000152700
Tissue CD8 T cells	6	FOXRED2	0.179	0.0094	-0.157	0.176	0.058	0.116	0.909	1	-5.27	ENSG00000100350
Tissue CD8 T cells	6	SPNS3	12	-0.0447	-0.838	0.748	2.5	-0.116	0.909	1	-5.27	ENSG00000182557
Tissue CD8 T cells	6	PARP6	3.36	0.0336	-0.563	0.631	0.879	0.116	0.909	1	-5.27	ENSG00000137817
Tissue CD8 T cells	6	MIF-AS1	0.94	0.0334	-0.56	0.627	0.417	0.116	0.909	1	-5.27	ENSG00000218537
Tissue CD8 T cells	6	SH2D1B	0.224	-0.0155	-0.291	0.26	0.149	-0.115	0.909	1	-5.27	ENSG00000198574
Tissue CD8 T cells	6	NFE2L1	3.62	0.0362	-0.609	0.681	1.09	0.115	0.909	1	-5.27	ENSG00000082641
Tissue CD8 T cells	6	LIMA1	3.53	0.0345	-0.58	0.649	1.11	0.115	0.909	1	-5.27	ENSG00000050405
Tissue CD8 T cells	6	EPHA1-AS1	5.68	-0.0385	-0.726	0.649	1.73	-0.115	0.909	1	-5.27	ENSG00000229153
Tissue CD8 T cells	6	SIMC1	2.91	-0.0309	-0.583	0.521	0.832	-0.115	0.909	1	-5.27	ENSG00000170085
Tissue CD8 T cells	6	SCRIB	2.77	0.0312	-0.527	0.589	0.784	0.115	0.909	1	-5.27	ENSG00000180900
Tissue CD8 T cells	6	DYNLL1	47.3	-0.0472	-0.891	0.797	4.96	-0.115	0.909	1	-5.27	ENSG00000088986
Tissue CD8 T cells	6	FOSL1	0.0895	0.00777	-0.131	0.147	0.0398	0.115	0.91	1	-5.27	ENSG00000175592
Tissue CD8 T cells	6	RMI2	0.0895	0.00777	-0.131	0.147	0.0398	0.115	0.91	1	-5.27	ENSG00000175643
Tissue CD8 T cells	6	TASP1	4.16	-0.0351	-0.664	0.594	1.28	-0.115	0.91	1	-5.27	ENSG00000089123
Tissue CD8 T cells	6	MARS2	1.7	-0.0237	-0.448	0.401	0.572	-0.115	0.91	1	-5.27	ENSG00000247626
Tissue CD8 T cells	6	EAPP	17.9	-0.0417	-0.788	0.704	3.01	-0.115	0.91	1	-5.27	ENSG00000129518
Tissue CD8 T cells	6	MTPN	17.5	-0.0419	-0.793	0.709	3.01	-0.114	0.91	1	-5.27	ENSG00000105887
Tissue CD8 T cells	6	UBE2L3	29.7	-0.0392	-0.742	0.664	3.8	-0.114	0.91	1	-5.27	ENSG00000185651
Tissue CD8 T cells	6	TAF3	9.98	-0.0442	-0.84	0.751	2.08	-0.114	0.91	1	-5.27	ENSG00000165632
Tissue CD8 T cells	6	ABTB2	0.179	0.00901	-0.153	0.171	0.0562	0.114	0.91	1	-5.27	ENSG00000166016
Tissue CD8 T cells	6	LANCL1	5.41	0.038	-0.647	0.723	1.56	0.114	0.91	1	-5.27	ENSG00000115365
Tissue CD8 T cells	6	FAM174B	0.224	-0.00961	-0.183	0.164	0.0658	-0.114	0.91	1	-5.27	ENSG00000185442
Tissue CD8 T cells	6	FGD3	14.2	0.0453	-0.774	0.865	2.63	0.114	0.91	1	-5.27	ENSG00000127084
Tissue CD8 T cells	6	ERP29	53.2	0.0163	-0.278	0.311	5.14	0.114	0.91	1	-5.27	ENSG00000089248
Tissue CD8 T cells	6	CCDC157	0.537	-0.0132	-0.253	0.226	0.199	-0.113	0.911	1	-5.27	ENSG00000187860
Tissue CD8 T cells	6	LIN7B	2.77	-0.0305	-0.582	0.521	0.861	-0.113	0.911	1	-5.27	ENSG00000104863
Tissue CD8 T cells	6	USP8	13.6	-0.0427	-0.817	0.731	2.57	-0.113	0.911	1	-5.27	ENSG00000138592
Tissue CD8 T cells	6	C7orf50	15.7	-0.0405	-0.776	0.695	2.67	-0.113	0.911	1	-5.27	ENSG00000146540
Tissue CD8 T cells	6	ZNF511	10.2	0.0312	-0.536	0.598	2.25	0.113	0.911	1	-5.27	ENSG00000198546
Tissue CD8 T cells	6	C3	0.0895	-0.00819	-0.157	0.141	0.0437	-0.113	0.911	1	-5.27	ENSG00000125730
Tissue CD8 T cells	6	SHKBP1	18	0.0503	-0.863	0.964	2.78	0.113	0.911	1	-5.27	ENSG00000160410
Tissue CD8 T cells	6	YIPF2	4.79	0.0343	-0.59	0.658	1.27	0.113	0.911	1	-5.27	ENSG00000130733
Tissue CD8 T cells	6	MRI1	6.53	-0.0379	-0.729	0.653	1.55	-0.113	0.911	1	-5.27	ENSG00000037757
Tissue CD8 T cells	6	ESCO1	9.44	0.0403	-0.695	0.775	2.29	0.113	0.911	1	-5.27	ENSG00000141446
Tissue CD8 T cells	6	UNC45A	8.05	-0.0435	-0.838	0.751	1.65	-0.112	0.911	1	-5.27	ENSG00000140553
Tissue CD8 T cells	6	TMEM141	10	0.0319	-0.553	0.616	2.53	0.112	0.912	1	-5.27	ENSG00000244187
Tissue CD8 T cells	6	ZNF268	2.37	-0.0257	-0.499	0.447	0.818	-0.112	0.912	1	-5.27	ENSG00000090612
Tissue CD8 T cells	6	TCF19	1.66	-0.0238	-0.461	0.414	0.533	-0.112	0.912	1	-5.27	ENSG00000137310
Tissue CD8 T cells	6	GET4	4.65	0.0364	-0.633	0.706	1.26	0.112	0.912	1	-5.27	ENSG00000239857
Tissue CD8 T cells	6	ZDHHC14	2.01	0.0283	-0.494	0.55	0.683	0.111	0.912	1	-5.27	ENSG00000175048
Tissue CD8 T cells	6	RPA3	13.5	0.0326	-0.569	0.634	2.75	0.111	0.912	1	-5.27	ENSG00000106399
Tissue CD8 T cells	6	NPEPPS	10.6	-0.0413	-0.803	0.72	2.17	-0.111	0.912	1	-5.27	ENSG00000141279
Tissue CD8 T cells	6	MAP3K12	1.66	-0.0217	-0.423	0.379	0.552	-0.111	0.912	1	-5.27	ENSG00000139625
Tissue CD8 T cells	6	KDM4B	2.68	0.028	-0.489	0.545	0.9	0.111	0.912	1	-5.27	ENSG00000127663
Tissue CD8 T cells	6	XPO5	3.31	0.0292	-0.51	0.569	0.962	0.111	0.912	1	-5.27	ENSG00000124571
Tissue CD8 T cells	6	NDUFA6	32.9	0.0152	-0.266	0.297	4.15	0.111	0.912	1	-5.27	ENSG00000184983
Tissue CD8 T cells	6	C19orf47	1.07	0.0193	-0.339	0.378	0.348	0.111	0.913	1	-5.27	ENSG00000160392
Tissue CD8 T cells	6	AL121658.1	0.761	-0.0161	-0.314	0.281	0.311	-0.111	0.913	1	-5.27	ENSG00000272716
Tissue CD8 T cells	6	MYO9B	16.2	0.04	-0.701	0.781	2.65	0.111	0.913	1	-5.27	ENSG00000099331
Tissue CD8 T cells	6	STAT5A	8.81	0.0404	-0.71	0.791	1.93	0.111	0.913	1	-5.27	ENSG00000126561
Tissue CD8 T cells	6	LYRM1	9.98	-0.0377	-0.738	0.663	2.16	-0.111	0.913	1	-5.27	ENSG00000102897
Tissue CD8 T cells	6	TOGARAM1	5.1	-0.0432	-0.846	0.76	1.56	-0.111	0.913	1	-5.27	ENSG00000198718
Tissue CD8 T cells	6	FDX2	1.52	0.0267	-0.47	0.524	0.554	0.11	0.913	1	-5.27	ENSG00000267673
Tissue CD8 T cells	6	RGS3	6.22	0.0364	-0.642	0.715	1.63	0.11	0.913	1	-5.27	ENSG00000138835
Tissue CD8 T cells	6	PEX11A	1.07	-0.0286	-0.562	0.504	0.585	-0.11	0.913	1	-5.27	ENSG00000166821
Tissue CD8 T cells	6	DNM1L	5.86	0.0401	-0.709	0.789	1.45	0.11	0.913	1	-5.27	ENSG00000087470
Tissue CD8 T cells	6	ASXL1	6.26	-0.039	-0.768	0.69	1.61	-0.11	0.913	1	-5.27	ENSG00000171456
Tissue CD8 T cells	6	FKBP15	4.47	0.0336	-0.597	0.665	1.58	0.109	0.914	1	-5.27	ENSG00000119321
Tissue CD8 T cells	6	CYP4V2	3.8	-0.0323	-0.641	0.576	1.11	-0.109	0.914	1	-5.27	ENSG00000145476
Tissue CD8 T cells	6	RAP2C	5.91	0.0342	-0.611	0.679	1.57	0.109	0.914	1	-5.27	ENSG00000123728
Tissue CD8 T cells	6	LINC00092	1.39	0.0225	-0.402	0.447	0.477	0.109	0.914	1	-5.27	ENSG00000225194
Tissue CD8 T cells	6	FOXJ2	2.51	-0.0294	-0.585	0.527	0.785	-0.109	0.914	1	-5.27	ENSG00000065970
Tissue CD8 T cells	6	RAC2	87.4	-0.028	-0.558	0.502	6.65	-0.109	0.914	1	-5.27	ENSG00000128340
Tissue CD8 T cells	6	CKAP2	7.16	-0.0371	-0.738	0.664	1.77	-0.109	0.914	1	-5.27	ENSG00000136108
Tissue CD8 T cells	6	Z94721.1	0.403	-0.0231	-0.461	0.414	0.235	-0.109	0.914	1	-5.27	ENSG00000227598
Tissue CD8 T cells	6	GATD1	1.88	0.0227	-0.406	0.452	0.529	0.108	0.914	1	-5.27	ENSG00000177225
Tissue CD8 T cells	6	DYNC1H1	22.9	0.0345	-0.62	0.689	3.43	0.108	0.914	1	-5.27	ENSG00000197102
Tissue CD8 T cells	6	AL133215.2	0.0895	0.00634	-0.114	0.127	0.0313	0.108	0.915	1	-5.27	ENSG00000273162
Tissue CD8 T cells	6	LSM12	9.49	-0.034	-0.679	0.611	2.26	-0.108	0.915	1	-5.27	ENSG00000161654
Tissue CD8 T cells	6	ADAM15	1.48	0.024	-0.432	0.48	0.564	0.108	0.915	1	-5.27	ENSG00000143537
Tissue CD8 T cells	6	RAB40B	1.79	-0.0261	-0.523	0.47	0.74	-0.108	0.915	1	-5.27	ENSG00000141542
Tissue CD8 T cells	6	R3HDM1	7.56	-0.0377	-0.755	0.679	1.7	-0.108	0.915	1	-5.27	ENSG00000048991
Tissue CD8 T cells	6	RBBP6	19.1	-0.0438	-0.879	0.791	2.95	-0.108	0.915	1	-5.27	ENSG00000122257
Tissue CD8 T cells	6	UNC119	7.56	-0.0351	-0.704	0.634	1.76	-0.108	0.915	1	-5.27	ENSG00000109103
Tissue CD8 T cells	6	ATP11C	2.06	0.0238	-0.431	0.478	0.681	0.108	0.915	1	-5.27	ENSG00000101974
Tissue CD8 T cells	6	UBE2D4	3.67	0.0287	-0.52	0.578	1.09	0.107	0.915	1	-5.27	ENSG00000078967
Tissue CD8 T cells	6	CDHR1	0.224	-0.00976	-0.197	0.177	0.0836	-0.107	0.915	1	-5.27	ENSG00000148600
Tissue CD8 T cells	6	MELTF	0.134	0.00677	-0.123	0.136	0.0356	0.107	0.915	1	-5.27	ENSG00000163975
Tissue CD8 T cells	6	TPD52L2	7.16	0.0384	-0.697	0.774	1.6	0.107	0.915	1	-5.27	ENSG00000101150
Tissue CD8 T cells	6	FBXO7	18.9	0.0482	-0.874	0.97	2.82	0.107	0.915	1	-5.27	ENSG00000100225
Tissue CD8 T cells	6	KLHL26	1.12	-0.0191	-0.385	0.347	0.31	-0.107	0.915	1	-5.27	ENSG00000167487
Tissue CD8 T cells	6	SMARCB1	15.8	-0.0362	-0.731	0.658	2.83	-0.107	0.915	1	-5.27	ENSG00000099956
Tissue CD8 T cells	6	ZNF26	3.27	0.0339	-0.617	0.685	1.16	0.107	0.916	1	-5.27	ENSG00000198393
Tissue CD8 T cells	6	CCDC88B	6.98	0.0362	-0.66	0.733	1.6	0.107	0.916	1	-5.27	ENSG00000168071
Tissue CD8 T cells	6	TMEM86B	0.85	0.0188	-0.343	0.381	0.297	0.107	0.916	1	-5.27	ENSG00000180089
Tissue CD8 T cells	6	IFFO2	0.805	-0.0187	-0.379	0.341	0.338	-0.107	0.916	1	-5.27	ENSG00000169991
Tissue CD8 T cells	6	ABCG8	0.447	-0.0231	-0.468	0.422	0.222	-0.107	0.916	1	-5.27	ENSG00000143921
Tissue CD8 T cells	6	HIF1A	12	0.0452	-0.827	0.917	2.24	0.107	0.916	1	-5.27	ENSG00000100644
Tissue CD8 T cells	6	PYM1	11.1	0.0386	-0.706	0.783	2.28	0.106	0.916	1	-5.27	ENSG00000170473
Tissue CD8 T cells	6	GCC2-AS1	0.716	0.0156	-0.285	0.316	0.284	0.106	0.916	1	-5.27	ENSG00000214184
Tissue CD8 T cells	6	TOP1	18.4	0.037	-0.678	0.752	2.99	0.106	0.916	1	-5.27	ENSG00000198900
Tissue CD8 T cells	6	TLE1	1.12	-0.025	-0.508	0.458	0.613	-0.106	0.916	1	-5.27	ENSG00000196781
Tissue CD8 T cells	6	APOL6	17	0.0384	-0.704	0.781	2.9	0.106	0.916	1	-5.27	ENSG00000221963
Tissue CD8 T cells	6	CHCHD1	15.3	0.0366	-0.672	0.745	2.79	0.106	0.916	1	-5.27	ENSG00000172586
Tissue CD8 T cells	6	CHEK1	0.224	-0.00855	-0.174	0.157	0.0796	-0.106	0.916	1	-5.27	ENSG00000149554
Tissue CD8 T cells	6	PDAP1	19.7	-0.0394	-0.803	0.724	3.1	-0.106	0.916	1	-5.27	ENSG00000106244
Tissue CD8 T cells	6	TBL3	3.76	0.0336	-0.618	0.685	1.07	0.106	0.916	1	-5.27	ENSG00000183751
Tissue CD8 T cells	6	SLC27A3	4.92	0.0349	-0.642	0.711	1.17	0.106	0.916	1	-5.27	ENSG00000143554
Tissue CD8 T cells	6	ZNF665	0.716	-0.0149	-0.304	0.274	0.225	-0.106	0.917	1	-5.27	ENSG00000197497
Tissue CD8 T cells	6	HIRIP3	4.52	0.0307	-0.567	0.629	1.3	0.106	0.917	1	-5.27	ENSG00000149929
Tissue CD8 T cells	6	KLRB1	52.8	-0.0346	-0.708	0.639	6.81	-0.105	0.917	1	-5.27	ENSG00000111796
Tissue CD8 T cells	6	EGLN3	0.313	-0.0159	-0.325	0.293	0.138	-0.105	0.917	1	-5.27	ENSG00000129521
Tissue CD8 T cells	6	IGLV3-1	1.7	-0.0439	-0.9	0.812	0.67	-0.105	0.917	1	-5.27	ENSG00000211673
Tissue CD8 T cells	6	NOLC1	8.77	-0.0401	-0.824	0.743	1.91	-0.105	0.917	1	-5.27	ENSG00000166197
Tissue CD8 T cells	6	ULK4	2.73	0.0255	-0.472	0.523	0.898	0.105	0.917	1	-5.27	ENSG00000168038
Tissue CD8 T cells	6	BET1	7.34	0.0336	-0.622	0.689	1.89	0.105	0.917	1	-5.27	ENSG00000105829
Tissue CD8 T cells	6	KLF10	11.1	-0.0385	-0.792	0.715	2.25	-0.105	0.917	1	-5.27	ENSG00000155090
Tissue CD8 T cells	6	GALM	10.4	0.0414	-0.774	0.856	2.16	0.104	0.918	1	-5.27	ENSG00000143891
Tissue CD8 T cells	6	CHAF1B	0.85	-0.015	-0.309	0.279	0.279	-0.104	0.918	1	-5.27	ENSG00000159259
Tissue CD8 T cells	6	SMNDC1	9.57	-0.0393	-0.814	0.735	2.02	-0.104	0.918	1	-5.27	ENSG00000119953
Tissue CD8 T cells	6	GLYR1	6.89	-0.041	-0.85	0.768	1.74	-0.104	0.918	1	-5.27	ENSG00000140632
Tissue CD8 T cells	6	GZF1	1.39	-0.0199	-0.413	0.373	0.439	-0.104	0.918	1	-5.27	ENSG00000125812
Tissue CD8 T cells	6	ATAD3B	2.01	-0.0222	-0.462	0.417	0.709	-0.104	0.918	1	-5.27	ENSG00000160072
Tissue CD8 T cells	6	HAGHL	8.41	-0.0434	-0.902	0.815	2.13	-0.104	0.918	1	-5.27	ENSG00000103253
Tissue CD8 T cells	6	ZNF670	0.268	0.0121	-0.228	0.252	0.109	0.104	0.918	1	-5.27	ENSG00000277462
Tissue CD8 T cells	6	HSF1	15.3	0.034	-0.638	0.706	2.74	0.104	0.918	1	-5.27	ENSG00000185122
Tissue CD8 T cells	6	NTMT1	9.8	-0.0291	-0.606	0.548	2.16	-0.104	0.918	1	-5.27	ENSG00000148335
Tissue CD8 T cells	6	SEPT2	23.8	-0.0496	-1.04	0.937	3.24	-0.103	0.919	1	-5.27	ENSG00000168385
Tissue CD8 T cells	6	CKLF-CMTM1	0.582	-0.0142	-0.296	0.268	0.206	-0.103	0.919	1	-5.27	ENSG00000254788
Tissue CD8 T cells	6	EMC10	15.2	0.0392	-0.743	0.822	2.78	0.103	0.919	1	-5.27	ENSG00000161671
Tissue CD8 T cells	6	PKN2	7.25	0.0362	-0.687	0.759	1.74	0.103	0.919	1	-5.27	ENSG00000065243
Tissue CD8 T cells	6	AC008014.1	0.761	-0.0167	-0.35	0.317	0.274	-0.103	0.919	1	-5.27	ENSG00000257261
Tissue CD8 T cells	6	GRPEL1	10.5	-0.0305	-0.641	0.58	2.4	-0.103	0.919	1	-5.27	ENSG00000109519
Tissue CD8 T cells	6	SPICE1	2.51	0.029	-0.553	0.611	0.854	0.102	0.919	1	-5.27	ENSG00000163611
Tissue CD8 T cells	6	RNF219	4.16	0.0334	-0.636	0.702	1.23	0.102	0.919	1	-5.27	ENSG00000152193
Tissue CD8 T cells	6	UBR5	8.64	0.035	-0.668	0.738	2.16	0.102	0.919	1	-5.27	ENSG00000104517
Tissue CD8 T cells	6	VPS33A	2.95	0.0317	-0.605	0.668	1.02	0.102	0.919	1	-5.27	ENSG00000139719
Tissue CD8 T cells	6	TRBV18	0.716	-0.0383	-0.809	0.733	0.595	-0.102	0.92	1	-5.27	ENSG00000276557
Tissue CD8 T cells	6	AAMP	12.5	0.0342	-0.655	0.723	2.43	0.102	0.92	1	-5.27	ENSG00000127837
Tissue CD8 T cells	6	TRBV7-4	0.85	-0.0369	-0.784	0.71	0.548	-0.101	0.92	1	-5.27	ENSG00000253409
Tissue CD8 T cells	6	CYTH1	11.5	-0.0371	-0.789	0.715	2.44	-0.101	0.92	1	-5.27	ENSG00000108669
Tissue CD8 T cells	6	SARDH	2.24	0.0249	-0.48	0.53	0.701	0.101	0.92	1	-5.27	ENSG00000123453
Tissue CD8 T cells	6	SIAH2	5.55	-0.0396	-0.844	0.765	1.33	-0.101	0.92	1	-5.27	ENSG00000181788
Tissue CD8 T cells	6	ZBED1	4.7	-0.03	-0.64	0.58	1.44	-0.101	0.92	1	-5.27	ENSG00000214717
Tissue CD8 T cells	6	MCL1	35	-0.0488	-1.04	0.943	4.07	-0.101	0.92	1	-5.27	ENSG00000143384
Tissue CD8 T cells	6	JTB	44.1	0.0502	-0.972	1.07	4.41	0.101	0.92	1	-5.27	ENSG00000143543
Tissue CD8 T cells	6	TMX3	5.59	-0.0303	-0.647	0.587	1.63	-0.101	0.92	1	-5.27	ENSG00000166479
Tissue CD8 T cells	6	FAM66B	0.268	0.00858	-0.167	0.184	0.103	0.1	0.921	1	-5.27	ENSG00000215374
Tissue CD8 T cells	6	RLN2	1.88	0.0212	-0.414	0.457	0.589	0.1	0.921	1	-5.27	ENSG00000107014
Tissue CD8 T cells	6	NDFIP1	24.7	-0.0434	-0.933	0.846	3.38	-0.1	0.921	1	-5.27	ENSG00000131507
Tissue CD8 T cells	6	NCOA4	10.8	-0.0389	-0.839	0.761	2.41	-0.0998	0.921	1	-5.27	ENSG00000266412
Tissue CD8 T cells	6	TRAV13-1	6.13	0.0695	-1.36	1.5	2.52	0.0997	0.921	1	-5.27	ENSG00000211788
Tissue CD8 T cells	6	AC105446.1	1.88	-0.0232	-0.502	0.456	0.642	-0.0995	0.921	1	-5.27	ENSG00000227053
Tissue CD8 T cells	6	TMEM63A	2.55	0.0262	-0.515	0.568	0.905	0.0995	0.921	1	-5.27	ENSG00000196187
Tissue CD8 T cells	6	ZC3H14	6.49	0.0359	-0.705	0.777	1.53	0.0995	0.921	1	-5.27	ENSG00000100722
Tissue CD8 T cells	6	PARP2	2.15	-0.0278	-0.603	0.547	0.813	-0.0994	0.922	1	-5.27	ENSG00000129484
Tissue CD8 T cells	6	TRIM33	5.91	-0.0297	-0.644	0.585	1.58	-0.0993	0.922	1	-5.27	ENSG00000197323
Tissue CD8 T cells	6	NIN	13.4	0.0439	-0.864	0.952	2.61	0.0992	0.922	1	-5.27	ENSG00000100503
Tissue CD8 T cells	6	CD8A	80.3	-0.0269	-0.585	0.531	6.64	-0.0989	0.922	1	-5.27	ENSG00000153563
Tissue CD8 T cells	6	ASB7	3.09	-0.0262	-0.57	0.518	0.993	-0.0989	0.922	1	-5.27	ENSG00000183475
Tissue CD8 T cells	6	AGPAT3	3.27	-0.0273	-0.594	0.539	0.991	-0.0988	0.922	1	-5.27	ENSG00000160216
Tissue CD8 T cells	6	LINC00476	6.94	0.0358	-0.708	0.779	1.72	0.0988	0.922	1	-5.27	ENSG00000175611
Tissue CD8 T cells	6	ZNF561	4.56	-0.0341	-0.745	0.676	1.41	-0.0985	0.922	1	-5.27	ENSG00000171469
Tissue CD8 T cells	6	FAM98A	3.27	0.0231	-0.459	0.505	0.999	0.0983	0.922	1	-5.27	ENSG00000119812
Tissue CD8 T cells	6	SNRPA1	17.3	0.0394	-0.784	0.863	3.11	0.0983	0.922	1	-5.27	ENSG00000131876
Tissue CD8 T cells	6	PYCARD-AS1	0.537	0.0145	-0.29	0.319	0.215	0.098	0.923	1	-5.27	ENSG00000261359
Tissue CD8 T cells	6	TIMELESS	1.21	0.0204	-0.407	0.448	0.405	0.0979	0.923	1	-5.27	ENSG00000111602
Tissue CD8 T cells	6	UFL1	9.53	-0.0295	-0.65	0.591	2.49	-0.0978	0.923	1	-5.27	ENSG00000014123
Tissue CD8 T cells	6	RCC1L	3.89	-0.0307	-0.676	0.614	1.24	-0.0977	0.923	1	-5.27	ENSG00000274523
Tissue CD8 T cells	6	SLC25A11	13.9	-0.0305	-0.671	0.61	2.69	-0.0976	0.923	1	-5.27	ENSG00000108528
Tissue CD8 T cells	6	CASS4	2.95	-0.0255	-0.563	0.512	0.975	-0.0976	0.923	1	-5.27	ENSG00000087589
Tissue CD8 T cells	6	POLR3K	12.2	-0.0354	-0.782	0.711	2.66	-0.0975	0.923	1	-5.27	ENSG00000161980
Tissue CD8 T cells	6	MFSD10	25.5	-0.019	-0.419	0.381	3.76	-0.0974	0.923	1	-5.27	ENSG00000109736
Tissue CD8 T cells	6	CTBP2	0.268	0.0112	-0.227	0.249	0.135	0.097	0.923	1	-5.27	ENSG00000175029
Tissue CD8 T cells	6	APH1A	25.7	-0.039	-0.866	0.788	3.54	-0.097	0.923	1	-5.27	ENSG00000117362
Tissue CD8 T cells	6	FKTN	1.43	0.0179	-0.361	0.397	0.53	0.0969	0.924	1	-5.27	ENSG00000106692
Tissue CD8 T cells	6	PLIN3	4.65	-0.0267	-0.593	0.539	1.42	-0.0968	0.924	1	-5.27	ENSG00000105355
Tissue CD8 T cells	6	GBE1	1.21	0.0203	-0.41	0.451	0.439	0.0967	0.924	1	-5.27	ENSG00000114480
Tissue CD8 T cells	6	MPV17	11.4	-0.0405	-0.905	0.824	2.25	-0.0963	0.924	1	-5.27	ENSG00000115204
Tissue CD8 T cells	6	NFKB2	5.55	-0.0316	-0.706	0.643	1.57	-0.0963	0.924	1	-5.27	ENSG00000077150
Tissue CD8 T cells	6	NBN	7.34	-0.031	-0.693	0.631	1.79	-0.0962	0.924	1	-5.27	ENSG00000104320
Tissue CD8 T cells	6	TRAV13-2	4.88	-0.0496	-1.11	1.01	1.91	-0.0962	0.924	1	-5.27	ENSG00000211791
Tissue CD8 T cells	6	ARPC1A	2.06	-0.0362	-0.81	0.738	0.754	-0.096	0.924	1	-5.27	ENSG00000241685
Tissue CD8 T cells	6	SNRNP40	18.9	0.0207	-0.422	0.463	3.35	0.0959	0.924	1	-5.27	ENSG00000060688
Tissue CD8 T cells	6	UBA6	5.59	0.0305	-0.623	0.684	1.63	0.0958	0.924	1	-5.27	ENSG00000033178
Tissue CD8 T cells	6	LIME1	8.28	0.0478	-0.978	1.07	1.76	0.0957	0.924	1	-5.27	ENSG00000203896
Tissue CD8 T cells	6	ACADS	4.34	0.0266	-0.546	0.599	1.36	0.0955	0.925	1	-5.27	ENSG00000122971
Tissue CD8 T cells	6	IMMP1L	6.35	0.0255	-0.524	0.575	1.71	0.0951	0.925	1	-5.27	ENSG00000148950
Tissue CD8 T cells	6	NIP7	9.84	-0.0323	-0.73	0.665	2.19	-0.095	0.925	1	-5.27	ENSG00000132603
Tissue CD8 T cells	6	IER3IP1	6.89	0.0463	-0.957	1.05	1.68	0.0948	0.925	1	-5.27	ENSG00000134049
Tissue CD8 T cells	6	AC022126.1	1.43	0.022	-0.454	0.498	0.551	0.0947	0.925	1	-5.27	ENSG00000248898
Tissue CD8 T cells	6	PTGES3	55.9	0.00974	-0.201	0.221	5.33	0.0947	0.925	1	-5.27	ENSG00000110958
Tissue CD8 T cells	6	RPL27A	79.1	0.0645	-1.33	1.46	6.42	0.0947	0.925	1	-5.27	ENSG00000166441
Tissue CD8 T cells	6	UFC1	36.4	-0.0438	-0.995	0.907	4.12	-0.0946	0.925	1	-5.27	ENSG00000143222
Tissue CD8 T cells	6	MKS1	1.48	-0.0176	-0.399	0.364	0.495	-0.0944	0.926	1	-5.27	ENSG00000011143
Tissue CD8 T cells	6	TRIM38	11	0.0296	-0.614	0.673	2.44	0.0943	0.926	1	-5.27	ENSG00000112343
Tissue CD8 T cells	6	CYREN	6.31	-0.0313	-0.713	0.65	1.57	-0.0943	0.926	1	-5.27	ENSG00000122783
Tissue CD8 T cells	6	SP100	30.1	0.0308	-0.64	0.702	3.92	0.0942	0.926	1	-5.27	ENSG00000067066
Tissue CD8 T cells	6	CD81	7.52	-0.0268	-0.613	0.56	2.05	-0.0939	0.926	1	-5.27	ENSG00000110651
Tissue CD8 T cells	6	ZNF630	0.716	-0.0149	-0.341	0.311	0.223	-0.0937	0.926	1	-5.27	ENSG00000221994
Tissue CD8 T cells	6	ZNF487	1.07	-0.0176	-0.403	0.368	0.429	-0.0937	0.926	1	-5.27	ENSG00000243660
Tissue CD8 T cells	6	SMIM19	13.7	0.0259	-0.543	0.595	3.02	0.0936	0.926	1	-5.27	ENSG00000176209
Tissue CD8 T cells	6	ARNTL	9.62	-0.0383	-0.879	0.802	2.08	-0.0936	0.926	1	-5.27	ENSG00000133794
Tissue CD8 T cells	6	TRBV19	4.12	0.0609	-1.28	1.4	2.51	0.0933	0.926	1	-5.27	ENSG00000211746
Tissue CD8 T cells	6	PCYT2	4.34	-0.0353	-0.814	0.743	1.28	-0.0931	0.926	1	-5.27	ENSG00000185813
Tissue CD8 T cells	6	NSD2	3.18	0.0292	-0.614	0.672	1.1	0.0931	0.927	1	-5.27	ENSG00000109685
Tissue CD8 T cells	6	MLLT10	7.92	0.0326	-0.687	0.752	1.86	0.093	0.927	1	-5.27	ENSG00000078403
Tissue CD8 T cells	6	DDX21	17.1	0.0336	-0.71	0.777	2.93	0.0928	0.927	1	-5.27	ENSG00000165732
Tissue CD8 T cells	6	LGALS9	3.49	-0.0246	-0.57	0.52	1.13	-0.0927	0.927	1	-5.27	ENSG00000168961
Tissue CD8 T cells	6	AF213884.3	0.761	0.0135	-0.287	0.314	0.24	0.0924	0.927	1	-5.27	ENSG00000260651
Tissue CD8 T cells	6	IMPAD1	2.24	-0.0202	-0.469	0.428	0.797	-0.0924	0.927	1	-5.27	ENSG00000104331
Tissue CD8 T cells	6	AC004817.3	0.447	-0.018	-0.419	0.383	0.201	-0.0923	0.927	1	-5.27	ENSG00000269927
Tissue CD8 T cells	6	BEX2	7.47	-0.0364	-0.848	0.776	1.99	-0.0921	0.927	1	-5.27	ENSG00000133134
Tissue CD8 T cells	6	GTF2A1	4.07	-0.0262	-0.611	0.558	1.26	-0.092	0.927	1	-5.27	ENSG00000165417
Tissue CD8 T cells	6	IFI30	0.358	0.0124	-0.263	0.288	0.136	0.092	0.927	1	-5.27	ENSG00000216490
Tissue CD8 T cells	6	GOPC	14	0.0362	-0.772	0.845	2.49	0.0919	0.927	1	-5.27	ENSG00000047932
Tissue CD8 T cells	6	CHST2	0.492	-0.0144	-0.336	0.307	0.218	-0.0918	0.928	1	-5.27	ENSG00000175040
Tissue CD8 T cells	6	IRF8	1.03	0.0166	-0.355	0.389	0.394	0.0918	0.928	1	-5.27	ENSG00000140968
Tissue CD8 T cells	6	FAM234A	0.582	-0.0121	-0.284	0.259	0.22	-0.0917	0.928	1	-5.27	ENSG00000167930
Tissue CD8 T cells	6	TAF9B	2.68	-0.0235	-0.55	0.503	0.953	-0.0917	0.928	1	-5.27	ENSG00000187325
Tissue CD8 T cells	6	AFAP1L2	1.34	0.022	-0.472	0.516	0.535	0.0915	0.928	1	-5.27	ENSG00000169129
Tissue CD8 T cells	6	MTHFD1L	0.313	0.00788	-0.169	0.185	0.104	0.0915	0.928	1	-5.27	ENSG00000120254
Tissue CD8 T cells	6	LPXN	31.1	0.0191	-0.409	0.447	4.05	0.0914	0.928	1	-5.27	ENSG00000110031
Tissue CD8 T cells	6	GRIPAP1	6.76	0.0272	-0.584	0.638	1.76	0.0914	0.928	1	-5.27	ENSG00000068400
Tissue CD8 T cells	6	L3MBTL3	2.77	0.0268	-0.576	0.63	0.912	0.0914	0.928	1	-5.27	ENSG00000198945
Tissue CD8 T cells	6	C20orf96	0.761	0.0121	-0.26	0.284	0.256	0.0913	0.928	1	-5.27	ENSG00000196476
Tissue CD8 T cells	6	CD79A	1.66	-0.0326	-0.767	0.701	0.721	-0.0912	0.928	1	-5.27	ENSG00000105369
Tissue CD8 T cells	6	RRAGC	5.15	-0.0384	-0.903	0.826	1.77	-0.0912	0.928	1	-5.27	ENSG00000116954
Tissue CD8 T cells	6	TRAPPC8	4.97	0.0288	-0.62	0.677	1.3	0.0911	0.928	1	-5.27	ENSG00000153339
Tissue CD8 T cells	6	RBMX2	8.55	-0.0321	-0.758	0.694	1.89	-0.0909	0.928	1	-5.27	ENSG00000134597
Tissue CD8 T cells	6	PARPBP	0.403	-0.0104	-0.245	0.224	0.179	-0.0908	0.928	1	-5.27	ENSG00000185480
Tissue CD8 T cells	6	MRPL41	37.8	-0.0157	-0.37	0.339	4.35	-0.0908	0.928	1	-5.27	ENSG00000182154
Tissue CD8 T cells	6	RFX2	0.358	0.0101	-0.217	0.237	0.137	0.0908	0.928	1	-5.27	ENSG00000087903
Tissue CD8 T cells	6	NPEPL1	1.43	0.023	-0.499	0.545	0.565	0.0906	0.928	1	-5.27	ENSG00000215440
Tissue CD8 T cells	6	TSTD1	39.7	-0.0437	-1.03	0.948	4.27	-0.0905	0.929	1	-5.27	ENSG00000215845
Tissue CD8 T cells	6	NELFA	6.62	-0.0265	-0.63	0.577	1.65	-0.0903	0.929	1	-5.27	ENSG00000185049
Tissue CD8 T cells	6	CEP350	13.7	-0.0355	-0.844	0.773	2.57	-0.0902	0.929	1	-5.27	ENSG00000135837
Tissue CD8 T cells	6	PRPF19	8.95	-0.0281	-0.668	0.611	2.05	-0.0902	0.929	1	-5.27	ENSG00000110107
Tissue CD8 T cells	6	PPP6R1	13.6	-0.0343	-0.815	0.747	2.47	-0.0902	0.929	1	-5.27	ENSG00000105063
Tissue CD8 T cells	6	UBE2D3	60.6	-0.012	-0.285	0.261	5.37	-0.09	0.929	1	-5.27	ENSG00000109332
Tissue CD8 T cells	6	TEX2	1.43	0.019	-0.415	0.453	0.52	0.0899	0.929	1	-5.27	ENSG00000136478
Tissue CD8 T cells	6	XYLT2	1.34	0.0243	-0.532	0.581	0.617	0.0897	0.929	1	-5.27	ENSG00000015532
Tissue CD8 T cells	6	ALOX12-AS1	3.31	0.0229	-0.502	0.548	0.876	0.0896	0.929	1	-5.27	ENSG00000215067
Tissue CD8 T cells	6	TMEM80	6.94	0.0292	-0.64	0.698	1.64	0.0896	0.929	1	-5.27	ENSG00000177042
Tissue CD8 T cells	6	JAK1	46.3	0.0458	-1	1.1	4.52	0.0896	0.929	1	-5.27	ENSG00000162434
Tissue CD8 T cells	6	BMPR2	2.91	-0.0219	-0.526	0.482	0.883	-0.0895	0.929	1	-5.27	ENSG00000204217
Tissue CD8 T cells	6	CUX1	5.86	-0.0322	-0.773	0.708	1.74	-0.0894	0.929	1	-5.27	ENSG00000257923
Tissue CD8 T cells	6	FBXO38	5.23	-0.0311	-0.747	0.685	1.34	-0.0894	0.929	1	-5.27	ENSG00000145868
Tissue CD8 T cells	6	TRAJ18	0.671	0.0234	-0.517	0.564	0.387	0.0891	0.93	1	-5.27	ENSG00000211871
Tissue CD8 T cells	6	TCEA3	0.716	-0.016	-0.385	0.353	0.314	-0.089	0.93	1	-5.27	ENSG00000204219
Tissue CD8 T cells	6	TNRC6C	9.8	0.031	-0.683	0.745	2.35	0.089	0.93	1	-5.27	ENSG00000078687
Tissue CD8 T cells	6	C10orf88	2.06	0.0251	-0.555	0.605	0.64	0.0889	0.93	1	-5.27	ENSG00000119965
Tissue CD8 T cells	6	SDR39U1	12.7	-0.0371	-0.893	0.819	2.37	-0.0889	0.93	1	-5.27	ENSG00000100445
Tissue CD8 T cells	6	C22orf34	2.64	0.0237	-0.528	0.575	0.861	0.0882	0.93	1	-5.27	ENSG00000188511
Tissue CD8 T cells	6	PITPNA-AS1	8.1	-0.0299	-0.727	0.667	2.06	-0.0882	0.93	1	-5.27	ENSG00000236618
Tissue CD8 T cells	6	WAS	33.8	0.0169	-0.377	0.411	4.22	0.0878	0.931	1	-5.27	ENSG00000015285
Tissue CD8 T cells	6	SLC20A2	2.01	-0.0236	-0.578	0.531	0.821	-0.0874	0.931	1	-5.27	ENSG00000168575
Tissue CD8 T cells	6	PCED1A	5.23	0.0338	-0.761	0.829	1.58	0.0874	0.931	1	-5.27	ENSG00000132635
Tissue CD8 T cells	6	C8orf76	3.8	0.0262	-0.591	0.644	1.02	0.0873	0.931	1	-5.27	ENSG00000189376
Tissue CD8 T cells	6	FBXO36	0.313	-0.00934	-0.229	0.21	0.122	-0.0873	0.931	1	-5.27	ENSG00000153832
Tissue CD8 T cells	6	PIBF1	5.59	0.0235	-0.529	0.576	1.65	0.0872	0.931	1	-5.27	ENSG00000083535
Tissue CD8 T cells	6	CBLL1	6.76	0.0313	-0.708	0.77	1.57	0.0871	0.931	1	-5.27	ENSG00000105879
Tissue CD8 T cells	6	MPP6	1.21	0.0225	-0.511	0.557	0.537	0.0867	0.932	1	-5.27	ENSG00000105926
Tissue CD8 T cells	6	AP001496.2	0.716	-0.0207	-0.513	0.471	0.335	-0.0866	0.932	1	-5.27	ENSG00000265091
Tissue CD8 T cells	6	ZNF527	1.25	0.016	-0.364	0.396	0.433	0.0864	0.932	1	-5.27	ENSG00000189164
Tissue CD8 T cells	6	PAPOLA	23.1	-0.0347	-0.862	0.793	3.29	-0.0861	0.932	1	-5.27	ENSG00000090060
Tissue CD8 T cells	6	BEX5	1.3	-0.021	-0.521	0.479	0.515	-0.0861	0.932	1	-5.27	ENSG00000184515
Tissue CD8 T cells	6	TAF5L	1.21	-0.0143	-0.356	0.327	0.478	-0.0858	0.932	1	-5.27	ENSG00000135801
Tissue CD8 T cells	6	TNFRSF17	0.224	0.00795	-0.182	0.198	0.0993	0.0857	0.932	1	-5.27	ENSG00000048462
Tissue CD8 T cells	6	AL353194.1	1.25	-0.0164	-0.41	0.377	0.427	-0.0857	0.932	1	-5.27	ENSG00000229539
Tissue CD8 T cells	6	RAB1B	25.9	0.0376	-0.866	0.941	3.45	0.0855	0.932	1	-5.27	ENSG00000174903
Tissue CD8 T cells	6	PPT1	14	0.04	-0.922	1	2.31	0.0853	0.933	1	-5.27	ENSG00000131238
Tissue CD8 T cells	6	CCDC30	0.805	0.0141	-0.328	0.356	0.331	0.0848	0.933	1	-5.27	ENSG00000186409
Tissue CD8 T cells	6	MGAT5	6.8	0.0288	-0.67	0.727	1.76	0.0847	0.933	1	-5.27	ENSG00000152127
Tissue CD8 T cells	6	ZNF35	0.537	-0.011	-0.277	0.255	0.197	-0.0846	0.933	1	-5.27	ENSG00000169981
Tissue CD8 T cells	6	UBE2A	17.1	-0.0279	-0.707	0.651	3.22	-0.0845	0.933	1	-5.27	ENSG00000077721
Tissue CD8 T cells	6	TMEM44	0.358	0.00862	-0.201	0.218	0.121	0.0844	0.933	1	-5.27	ENSG00000145014
Tissue CD8 T cells	6	PVT1	5.68	0.0297	-0.695	0.754	1.79	0.0842	0.933	1	-5.27	ENSG00000249859
Tissue CD8 T cells	6	HIST1H2BM	0.0895	0.00487	-0.114	0.124	0.0305	0.0841	0.934	1	-5.27	ENSG00000273703
Tissue CD8 T cells	6	IQCD	0.0895	0.00487	-0.114	0.124	0.0305	0.0841	0.934	1	-5.27	ENSG00000166578
Tissue CD8 T cells	6	SPIRE1	0.0895	0.00487	-0.114	0.124	0.0305	0.0841	0.934	1	-5.27	ENSG00000134278
Tissue CD8 T cells	6	CTBP1-DT	1.88	0.0211	-0.494	0.537	0.747	0.084	0.934	1	-5.27	ENSG00000196810
Tissue CD8 T cells	6	MAPK12	0.671	-0.0159	-0.404	0.372	0.35	-0.084	0.934	1	-5.27	ENSG00000188130
Tissue CD8 T cells	6	PIAS4	3.27	-0.024	-0.613	0.565	1.02	-0.0839	0.934	1	-5.27	ENSG00000105229
Tissue CD8 T cells	6	AC007349.2	0.179	0.014	-0.328	0.356	0.127	0.0839	0.934	1	-5.27	ENSG00000230831
Tissue CD8 T cells	6	PXN-AS1	2.37	0.0224	-0.528	0.573	0.793	0.0837	0.934	1	-5.27	ENSG00000255857
Tissue CD8 T cells	6	LTB4R2	1.39	-0.0157	-0.402	0.37	0.414	-0.0836	0.934	1	-5.27	ENSG00000213906
Tissue CD8 T cells	6	DSTYK	2.64	-0.0229	-0.585	0.539	0.855	-0.0835	0.934	1	-5.27	ENSG00000133059
Tissue CD8 T cells	6	ATP2A2	4.79	0.0259	-0.61	0.662	1.29	0.0835	0.934	1	-5.27	ENSG00000174437
Tissue CD8 T cells	6	LRRC14	2.86	0.0201	-0.476	0.516	0.852	0.0834	0.934	1	-5.27	ENSG00000160959
Tissue CD8 T cells	6	NUP58	8.41	-0.032	-0.823	0.759	1.88	-0.083	0.934	1	-5.27	ENSG00000139496
Tissue CD8 T cells	6	ZNF829	0.94	0.0127	-0.302	0.328	0.379	0.0829	0.935	1	-5.27	ENSG00000185869
Tissue CD8 T cells	6	TMX2	8.28	0.0293	-0.698	0.756	1.91	0.0829	0.935	1	-5.27	ENSG00000213593
Tissue CD8 T cells	6	C3orf67	0.0895	-0.00539	-0.139	0.128	0.0373	-0.0827	0.935	1	-5.27	ENSG00000163689
Tissue CD8 T cells	6	GSTM4	4.21	0.0259	-0.618	0.67	1.28	0.0827	0.935	1	-5.27	ENSG00000168765
Tissue CD8 T cells	6	ELF1	34.8	-0.0186	-0.481	0.444	4.55	-0.0827	0.935	1	-5.27	ENSG00000120690
Tissue CD8 T cells	6	FRAT1	0.447	-0.0117	-0.303	0.28	0.167	-0.0826	0.935	1	-5.27	ENSG00000165879
Tissue CD8 T cells	6	AIF1	6.44	0.0331	-0.791	0.857	1.74	0.0824	0.935	1	-5.27	ENSG00000204472
Tissue CD8 T cells	6	ATP5IF1	45.1	-0.012	-0.311	0.287	4.86	-0.0823	0.935	1	-5.27	ENSG00000130770
Tissue CD8 T cells	6	CEBPZOS	13.6	0.0296	-0.711	0.771	2.52	0.082	0.935	1	-5.27	ENSG00000218739
Tissue CD8 T cells	6	FUCA1	4.34	0.0251	-0.603	0.653	1.18	0.082	0.935	1	-5.27	ENSG00000179163
Tissue CD8 T cells	6	CHMP2A	25.5	-0.026	-0.678	0.626	3.63	-0.0818	0.935	1	-5.27	ENSG00000130724
Tissue CD8 T cells	6	ZCCHC7	11.1	-0.0298	-0.779	0.719	2.3	-0.0818	0.935	1	-5.27	ENSG00000147905
Tissue CD8 T cells	6	SYNJ2	2.33	0.0273	-0.657	0.712	0.907	0.0818	0.935	1	-5.27	ENSG00000078269
Tissue CD8 T cells	6	SPSB2	3.76	-0.0358	-0.935	0.863	1.2	-0.0818	0.935	1	-5.27	ENSG00000111671
Tissue CD8 T cells	6	VPS13D	4.47	0.0271	-0.655	0.71	1.28	0.0816	0.936	1	-5.27	ENSG00000048707
Tissue CD8 T cells	6	SCAMP1-AS1	2.42	-0.0189	-0.494	0.456	0.868	-0.0815	0.936	1	-5.27	ENSG00000245556
Tissue CD8 T cells	6	HSPD1	24.2	-0.0335	-0.88	0.813	3.54	-0.0812	0.936	1	-5.27	ENSG00000144381
Tissue CD8 T cells	6	ARFGEF1	6.98	-0.0313	-0.822	0.76	2.06	-0.0812	0.936	1	-5.27	ENSG00000066777
Tissue CD8 T cells	6	NFKBIE	2.73	0.0207	-0.504	0.546	0.863	0.0809	0.936	1	-5.27	ENSG00000146232
Tissue CD8 T cells	6	C1orf131	8.41	0.0292	-0.712	0.77	1.87	0.0809	0.936	1	-5.27	ENSG00000143633
Tissue CD8 T cells	6	RPS18	99.8	-0.0155	-0.409	0.378	9.5	-0.0808	0.936	1	-5.27	ENSG00000231500
Tissue CD8 T cells	6	ZNF823	0.895	0.0204	-0.5	0.541	0.47	0.0805	0.936	1	-5.27	ENSG00000197933
Tissue CD8 T cells	6	HPS1	16	-0.0322	-0.855	0.791	2.72	-0.0803	0.937	1	-5.27	ENSG00000107521
Tissue CD8 T cells	6	PARP14	11.6	0.0292	-0.718	0.777	2.35	0.0803	0.937	1	-5.27	ENSG00000173193
Tissue CD8 T cells	6	MAPKAPK2	6.4	0.0215	-0.528	0.571	1.84	0.0802	0.937	1	-5.27	ENSG00000162889
Tissue CD8 T cells	6	AKIRIN2	16	-0.0245	-0.653	0.604	3.02	-0.08	0.937	1	-5.27	ENSG00000135334
Tissue CD8 T cells	6	TMEM30A	9.13	0.0269	-0.663	0.716	2.26	0.08	0.937	1	-5.27	ENSG00000112697
Tissue CD8 T cells	6	ATXN2	5.77	0.0244	-0.602	0.651	1.64	0.0799	0.937	1	-5.27	ENSG00000204842
Tissue CD8 T cells	6	AC243965.1	0.358	-0.0118	-0.316	0.293	0.175	-0.0798	0.937	1	-5.27	ENSG00000259003
Tissue CD8 T cells	6	KIZ	5.91	0.0293	-0.725	0.783	1.71	0.0798	0.937	1	-5.27	ENSG00000088970
Tissue CD8 T cells	6	MOB3A	14.2	0.031	-0.769	0.831	2.53	0.0795	0.937	1	-5.27	ENSG00000172081
Tissue CD8 T cells	6	ZFYVE28	5.46	-0.0268	-0.719	0.665	1.38	-0.0795	0.937	1	-5.27	ENSG00000159733
Tissue CD8 T cells	6	SEC22B	9.35	-0.0334	-0.898	0.831	1.88	-0.0794	0.937	1	-5.27	ENSG00000265808
Tissue CD8 T cells	6	THAP5	6	0.0245	-0.61	0.659	1.75	0.0793	0.937	1	-5.27	ENSG00000177683
Tissue CD8 T cells	6	NEURL4	0.626	0.0105	-0.262	0.283	0.19	0.0793	0.937	1	-5.27	ENSG00000215041
Tissue CD8 T cells	6	RDH11	8.1	-0.0245	-0.661	0.612	2.27	-0.0792	0.937	1	-5.27	ENSG00000072042
Tissue CD8 T cells	6	B4GALNT3	0.94	-0.0147	-0.396	0.367	0.287	-0.0791	0.938	1	-5.27	ENSG00000139044
Tissue CD8 T cells	6	STX5	8.46	0.0281	-0.702	0.758	1.78	0.0789	0.938	1	-5.27	ENSG00000162236
Tissue CD8 T cells	6	SH3BGRL	40	0.0125	-0.314	0.339	4.57	0.0789	0.938	1	-5.27	ENSG00000131171
Tissue CD8 T cells	6	DOCK2	12.1	0.0301	-0.754	0.814	2.34	0.0789	0.938	1	-5.27	ENSG00000134516
Tissue CD8 T cells	6	PTPRA	9.13	-0.0332	-0.9	0.834	2.1	-0.0787	0.938	1	-5.27	ENSG00000132670
Tissue CD8 T cells	6	PRPSAP2	8.14	0.0299	-0.754	0.814	1.71	0.0783	0.938	1	-5.27	ENSG00000141127
Tissue CD8 T cells	6	IFI27L1	2.73	0.0214	-0.54	0.583	0.772	0.0782	0.938	1	-5.27	ENSG00000165948
Tissue CD8 T cells	6	ZNF567	3.85	-0.0245	-0.669	0.62	1.01	-0.0781	0.938	1	-5.27	ENSG00000189042
Tissue CD8 T cells	6	SF3B5	38.5	0.0377	-0.954	1.03	4.03	0.0781	0.938	1	-5.27	ENSG00000169976
Tissue CD8 T cells	6	SRPRB	8.77	0.0259	-0.656	0.708	2.06	0.0781	0.938	1	-5.27	ENSG00000144867
Tissue CD8 T cells	6	SMIM37	23.2	-0.0315	-0.865	0.801	3.37	-0.0778	0.939	1	-5.27	ENSG00000175701
Tissue CD8 T cells	6	RPS2	97.1	0.0302	-0.771	0.832	8.14	0.0775	0.939	1	-5.27	ENSG00000140988
Tissue CD8 T cells	6	SEC24C	5.86	-0.0242	-0.665	0.616	1.61	-0.0775	0.939	1	-5.27	ENSG00000176986
Tissue CD8 T cells	6	SERGEF	6.67	0.0246	-0.627	0.676	1.73	0.0775	0.939	1	-5.27	ENSG00000129158
Tissue CD8 T cells	6	MRPS18B	17.7	0.036	-0.92	0.992	2.74	0.0774	0.939	1	-5.27	ENSG00000204568
Tissue CD8 T cells	6	CCT6A	22.8	0.0303	-0.773	0.833	3.36	0.0774	0.939	1	-5.27	ENSG00000146731
Tissue CD8 T cells	6	TRBV6-6	1.12	-0.0417	-1.15	1.07	0.949	-0.0774	0.939	1	-5.27	ENSG00000211724
Tissue CD8 T cells	6	ZMYND19	0.447	0.00918	-0.236	0.254	0.176	0.0769	0.939	1	-5.27	ENSG00000165724
Tissue CD8 T cells	6	SARS	18.3	0.028	-0.722	0.778	3.12	0.0768	0.939	1	-5.27	ENSG00000031698
Tissue CD8 T cells	6	CRTC2	5.86	-0.0271	-0.755	0.701	1.38	-0.0765	0.94	1	-5.27	ENSG00000160741
Tissue CD8 T cells	6	BPNT1	2.64	-0.0184	-0.515	0.478	0.813	-0.0763	0.94	1	-5.27	ENSG00000162813
Tissue CD8 T cells	6	PPP3CB	5.01	0.0244	-0.632	0.68	1.32	0.0762	0.94	1	-5.27	ENSG00000107758
Tissue CD8 T cells	6	TXLNG	4.83	0.0252	-0.653	0.704	1.23	0.0762	0.94	1	-5.27	ENSG00000086712
Tissue CD8 T cells	6	GSKIP	7.16	0.0285	-0.739	0.796	2.02	0.0762	0.94	1	-5.27	ENSG00000100744
Tissue CD8 T cells	6	CEP162	2.33	-0.0171	-0.479	0.445	0.689	-0.076	0.94	1	-5.27	ENSG00000135315
Tissue CD8 T cells	6	BOP1	4.52	0.0225	-0.587	0.632	1.21	0.0759	0.94	1	-5.27	ENSG00000261236
Tissue CD8 T cells	6	UPF2	11.7	-0.0247	-0.693	0.644	2.45	-0.0758	0.94	1	-5.27	ENSG00000151461
Tissue CD8 T cells	6	BX255925.3	0.671	0.0142	-0.371	0.399	0.327	0.0757	0.94	1	-5.27	ENSG00000284976
Tissue CD8 T cells	6	IGHV4-39	0.716	-0.0174	-0.493	0.458	0.344	-0.0752	0.941	1	-5.27	ENSG00000211959
Tissue CD8 T cells	6	ZNF557	3	-0.0187	-0.53	0.493	0.995	-0.0751	0.941	1	-5.27	ENSG00000130544
Tissue CD8 T cells	6	RAB28	6.76	0.0216	-0.568	0.612	1.73	0.0751	0.941	1	-5.27	ENSG00000157869
Tissue CD8 T cells	6	CDKN2AIP	8.1	0.0255	-0.672	0.722	2	0.075	0.941	1	-5.27	ENSG00000168564
Tissue CD8 T cells	6	IFT140	0.895	-0.0134	-0.381	0.355	0.286	-0.075	0.941	1	-5.27	ENSG00000187535
Tissue CD8 T cells	6	PPIL3	8.59	-0.0271	-0.77	0.716	1.88	-0.075	0.941	1	-5.27	ENSG00000240344
Tissue CD8 T cells	6	PDZD11	8.1	-0.0269	-0.764	0.71	1.85	-0.075	0.941	1	-5.27	ENSG00000120509
Tissue CD8 T cells	6	MAP1LC3B2	3.85	-0.0264	-0.75	0.698	1.24	-0.0749	0.941	1	-5.27	ENSG00000258102
Tissue CD8 T cells	6	RAB3IP	5.41	-0.0247	-0.704	0.654	1.32	-0.0748	0.941	1	-5.27	ENSG00000127328
Tissue CD8 T cells	6	TBC1D13	2.73	-0.0229	-0.651	0.605	0.892	-0.0747	0.941	1	-5.27	ENSG00000107021
Tissue CD8 T cells	6	AC006064.4	1.16	0.0171	-0.454	0.488	0.478	0.0746	0.941	1	-5.27	ENSG00000269968
Tissue CD8 T cells	6	HEXIM1	6.58	0.0264	-0.7	0.753	1.65	0.0745	0.941	1	-5.27	ENSG00000186834
Tissue CD8 T cells	6	BRMS1	13	-0.0254	-0.726	0.675	2.55	-0.0744	0.941	1	-5.27	ENSG00000174744
Tissue CD8 T cells	6	ATE1	4.12	0.0244	-0.649	0.697	1.3	0.0744	0.941	1	-5.27	ENSG00000107669
Tissue CD8 T cells	6	LINC01550	8.19	0.0268	-0.715	0.768	1.89	0.0743	0.941	1	-5.27	ENSG00000246223
Tissue CD8 T cells	6	MBD5	10.7	-0.0274	-0.787	0.732	2.35	-0.0741	0.941	1	-5.27	ENSG00000204406
Tissue CD8 T cells	6	AC018797.2	0.716	-0.011	-0.317	0.295	0.278	-0.0741	0.942	1	-5.27	ENSG00000246560
Tissue CD8 T cells	6	FGD4	0.134	0.00475	-0.127	0.137	0.0367	0.074	0.942	1	-5.27	ENSG00000139132
Tissue CD8 T cells	6	ZNF492	0.134	0.00475	-0.127	0.137	0.0367	0.074	0.942	1	-5.27	ENSG00000229676
Tissue CD8 T cells	6	GKAP1	1.03	-0.0129	-0.37	0.345	0.416	-0.0739	0.942	1	-5.27	ENSG00000165113
Tissue CD8 T cells	6	METTL16	5.55	0.0202	-0.54	0.58	1.56	0.0739	0.942	1	-5.27	ENSG00000127804
Tissue CD8 T cells	6	BCAR3	0.0895	0.00473	-0.127	0.137	0.0367	0.0737	0.942	1	-5.27	ENSG00000137936
Tissue CD8 T cells	6	AC006059.1	0.0895	0.00473	-0.127	0.137	0.0367	0.0737	0.942	1	-5.27	ENSG00000230084
Tissue CD8 T cells	6	UVSSA	2.86	0.021	-0.566	0.608	1	0.0736	0.942	1	-5.27	ENSG00000163945
Tissue CD8 T cells	6	NCR1	0.85	-0.013	-0.377	0.351	0.314	-0.0734	0.942	1	-5.27	ENSG00000189430
Tissue CD8 T cells	6	ZNF672	4.34	0.0217	-0.586	0.629	1.23	0.0734	0.942	1	-5.27	ENSG00000171161
Tissue CD8 T cells	6	PNPT1	3.89	-0.0205	-0.594	0.553	1.1	-0.0734	0.942	1	-5.27	ENSG00000138035
Tissue CD8 T cells	6	ZNF80	0.805	0.0181	-0.488	0.524	0.417	0.0733	0.942	1	-5.27	ENSG00000174255
Tissue CD8 T cells	6	SETD4	2.51	0.0174	-0.471	0.506	0.788	0.0732	0.942	1	-5.27	ENSG00000185917
Tissue CD8 T cells	6	ATRN	1.52	-0.015	-0.437	0.407	0.487	-0.0731	0.942	1	-5.27	ENSG00000088812
Tissue CD8 T cells	6	USP1	12.6	0.0269	-0.734	0.788	2.54	0.0726	0.943	1	-5.27	ENSG00000162607
Tissue CD8 T cells	6	CNOT10	4.16	0.0209	-0.571	0.613	1.12	0.0726	0.943	1	-5.27	ENSG00000182973
Tissue CD8 T cells	6	IGLV2-14	1.92	0.0278	-0.758	0.814	0.703	0.0726	0.943	1	-5.27	ENSG00000211666
Tissue CD8 T cells	6	ARL14EP	7.34	-0.0264	-0.776	0.723	1.73	-0.0724	0.943	1	-5.27	ENSG00000152219
Tissue CD8 T cells	6	SHARPIN	15.7	0.028	-0.77	0.826	2.82	0.072	0.943	1	-5.27	ENSG00000179526
Tissue CD8 T cells	6	PELO	7.47	0.0262	-0.727	0.779	1.74	0.0714	0.944	1	-5.27	ENSG00000152684
Tissue CD8 T cells	6	UBAC1	2.51	-0.0206	-0.614	0.572	0.924	-0.0713	0.944	1	-5.27	ENSG00000130560
Tissue CD8 T cells	6	SYNE1	12.4	-0.0237	-0.707	0.659	2.43	-0.0713	0.944	1	-5.27	ENSG00000131018
Tissue CD8 T cells	6	ARPP19	13.2	-0.0236	-0.702	0.655	2.56	-0.0713	0.944	1	-5.27	ENSG00000128989
Tissue CD8 T cells	6	MYO1C	1.88	-0.0176	-0.524	0.488	0.55	-0.0713	0.944	1	-5.27	ENSG00000197879
Tissue CD8 T cells	6	UBE2T	2.15	0.016	-0.445	0.477	0.615	0.0712	0.944	1	-5.27	ENSG00000077152
Tissue CD8 T cells	6	MRPS28	4.65	-0.0231	-0.689	0.643	1.3	-0.0711	0.944	1	-5.27	ENSG00000147586
Tissue CD8 T cells	6	PEX11B	10.7	-0.0272	-0.814	0.76	2.56	-0.0711	0.944	1	-5.27	ENSG00000131779
Tissue CD8 T cells	6	SIKE1	8.55	-0.0191	-0.572	0.534	2.11	-0.071	0.944	1	-5.27	ENSG00000052723
Tissue CD8 T cells	6	PARN	4.47	-0.0267	-0.798	0.745	1.35	-0.0709	0.944	1	-5.27	ENSG00000140694
Tissue CD8 T cells	6	TRAV38-1	0.94	0.0295	-0.825	0.884	0.776	0.0709	0.944	1	-5.27	ENSG00000211816
Tissue CD8 T cells	6	ZFPM1	0.268	0.00624	-0.174	0.187	0.104	0.0709	0.944	1	-5.27	ENSG00000179588
Tissue CD8 T cells	6	CHPF	3.18	-0.0202	-0.606	0.565	1.09	-0.0708	0.944	1	-5.27	ENSG00000123989
Tissue CD8 T cells	6	CANX	23.7	0.0179	-0.502	0.538	3.64	0.0707	0.944	1	-5.27	ENSG00000127022
Tissue CD8 T cells	6	PHKG2	8.28	0.0274	-0.769	0.824	2.02	0.0707	0.944	1	-5.27	ENSG00000156873
Tissue CD8 T cells	6	HMOX1	0.447	-0.0104	-0.313	0.292	0.181	-0.0703	0.944	1	-5.27	ENSG00000100292
Tissue CD8 T cells	6	BABAM2	4.25	-0.0279	-0.845	0.789	1.3	-0.0701	0.945	1	-5.27	ENSG00000158019
Tissue CD8 T cells	6	RNF126	9.49	-0.0221	-0.669	0.625	2.18	-0.07	0.945	1	-5.27	ENSG00000070423
Tissue CD8 T cells	6	ATG4A	2.91	-0.0189	-0.574	0.536	0.93	-0.07	0.945	1	-5.27	ENSG00000101844
Tissue CD8 T cells	6	MAP3K10	0.671	-0.0108	-0.33	0.308	0.212	-0.0698	0.945	1	-5.27	ENSG00000130758
Tissue CD8 T cells	6	MEMO1	4.3	-0.0202	-0.615	0.574	1.18	-0.0698	0.945	1	-5.27	ENSG00000162959
Tissue CD8 T cells	6	GNG2	27.8	0.0301	-0.857	0.917	3.69	0.0697	0.945	1	-5.27	ENSG00000186469
Tissue CD8 T cells	6	TAF6L	1.48	-0.0173	-0.528	0.494	0.751	-0.0695	0.945	1	-5.27	ENSG00000162227
Tissue CD8 T cells	6	CXorf56	1.97	-0.0241	-0.741	0.693	0.842	-0.0692	0.945	1	-5.27	ENSG00000018610
Tissue CD8 T cells	6	ABCC1	3.31	-0.0188	-0.58	0.542	1.01	-0.0689	0.946	1	-5.27	ENSG00000103222
Tissue CD8 T cells	6	ZNF23	0.492	-0.00863	-0.266	0.249	0.168	-0.0689	0.946	1	-5.27	ENSG00000167377
Tissue CD8 T cells	6	MOAP1	7.47	0.0235	-0.678	0.725	2.02	0.0689	0.946	1	-5.27	ENSG00000165943
Tissue CD8 T cells	6	KREMEN2	0.179	-0.00591	-0.182	0.171	0.0639	-0.0688	0.946	1	-5.27	ENSG00000131650
Tissue CD8 T cells	6	OSER1-DT	1.61	0.0139	-0.403	0.431	0.567	0.0687	0.946	1	-5.27	ENSG00000223891
Tissue CD8 T cells	6	PPARA	2.46	0.0174	-0.505	0.54	0.833	0.0685	0.946	1	-5.27	ENSG00000186951
Tissue CD8 T cells	6	YPEL2	5.23	0.0239	-0.694	0.741	1.26	0.0684	0.946	1	-5.27	ENSG00000175155
Tissue CD8 T cells	6	NMT1	4.92	0.0196	-0.57	0.609	1.36	0.0683	0.946	1	-5.27	ENSG00000136448
Tissue CD8 T cells	6	THOC2	15.7	-0.0245	-0.762	0.713	2.77	-0.0683	0.946	1	-5.27	ENSG00000125676
Tissue CD8 T cells	6	ZBTB34	0.761	0.0113	-0.329	0.351	0.259	0.0682	0.946	1	-5.27	ENSG00000177125
Tissue CD8 T cells	6	TMEM91	0.671	0.0091	-0.267	0.285	0.257	0.0677	0.947	1	-5.27	ENSG00000142046
Tissue CD8 T cells	6	NCKAP5L	1.12	-0.0162	-0.509	0.476	0.517	-0.0676	0.947	1	-5.27	ENSG00000167566
Tissue CD8 T cells	6	CARD6	0.761	-0.0142	-0.445	0.416	0.323	-0.0675	0.947	1	-5.27	ENSG00000132357
Tissue CD8 T cells	6	RABL3	2.01	0.018	-0.531	0.567	0.716	0.0673	0.947	1	-5.27	ENSG00000144840
Tissue CD8 T cells	6	SNRPN	18.2	0.0283	-0.837	0.893	3.16	0.0672	0.947	1	-5.27	ENSG00000128739
Tissue CD8 T cells	6	GAR1	5.55	-0.0202	-0.641	0.6	1.57	-0.0669	0.947	1	-5.27	ENSG00000109534
Tissue CD8 T cells	6	MANBA	4.7	0.023	-0.683	0.729	1.38	0.0668	0.947	1	-5.27	ENSG00000109323
Tissue CD8 T cells	6	FYTTD1	13	0.0226	-0.673	0.719	2.55	0.0667	0.947	1	-5.27	ENSG00000122068
Tissue CD8 T cells	6	ARID2	8.05	0.0261	-0.782	0.835	1.95	0.0664	0.948	1	-5.27	ENSG00000189079
Tissue CD8 T cells	6	ARAF	8.14	0.0196	-0.588	0.627	1.92	0.0663	0.948	1	-5.27	ENSG00000078061
Tissue CD8 T cells	6	BTBD9	2.51	-0.0238	-0.763	0.716	0.918	-0.066	0.948	1	-5.27	ENSG00000183826
Tissue CD8 T cells	6	MFSD11	6.58	-0.0238	-0.764	0.717	1.5	-0.0659	0.948	1	-5.27	ENSG00000092931
Tissue CD8 T cells	6	F12	1.21	0.014	-0.426	0.454	0.495	0.0655	0.948	1	-5.27	ENSG00000131187
Tissue CD8 T cells	6	ZNF138	3.58	-0.0207	-0.671	0.63	1.11	-0.0654	0.948	1	-5.27	ENSG00000197008
Tissue CD8 T cells	6	NRSN2	0.537	-0.00898	-0.292	0.274	0.235	-0.0651	0.949	1	-5.27	ENSG00000125841
Tissue CD8 T cells	6	DNAAF5	1.03	0.0113	-0.346	0.369	0.359	0.0649	0.949	1	-5.27	ENSG00000164818
Tissue CD8 T cells	6	CYB5D1	0.582	0.00867	-0.266	0.283	0.222	0.0649	0.949	1	-5.27	ENSG00000182224
Tissue CD8 T cells	6	DNHD1	0.537	-0.0082	-0.268	0.252	0.201	-0.0648	0.949	1	-5.27	ENSG00000179532
Tissue CD8 T cells	6	RAD23B	12.1	0.0261	-0.805	0.857	2.35	0.0645	0.949	1	-5.27	ENSG00000119318
Tissue CD8 T cells	6	BTN3A1	11.8	0.025	-0.776	0.826	2.48	0.0642	0.949	1	-5.27	ENSG00000026950
Tissue CD8 T cells	6	TADA2A	2.06	-0.016	-0.528	0.496	0.701	-0.0641	0.949	1	-5.27	ENSG00000276234
Tissue CD8 T cells	6	PPP2R1A	25	0.0306	-0.95	1.01	3.26	0.0641	0.949	1	-5.27	ENSG00000105568
Tissue CD8 T cells	6	MLH1	3.62	-0.0178	-0.589	0.553	0.995	-0.064	0.949	1	-5.27	ENSG00000076242
Tissue CD8 T cells	6	ZNF85	2.51	-0.0242	-0.801	0.752	0.836	-0.064	0.949	1	-5.27	ENSG00000105750
Tissue CD8 T cells	6	PPP2R5B	2.33	-0.0155	-0.513	0.482	0.723	-0.0639	0.95	1	-5.27	ENSG00000068971
Tissue CD8 T cells	6	MORC4	0.537	0.00862	-0.269	0.286	0.178	0.0637	0.95	1	-5.27	ENSG00000133131
Tissue CD8 T cells	6	ATP6V0B	27.2	-0.0224	-0.745	0.7	3.74	-0.0637	0.95	1	-5.27	ENSG00000117410
Tissue CD8 T cells	6	CCDC115	18.9	-0.0104	-0.345	0.324	3.39	-0.0636	0.95	1	-5.27	ENSG00000136710
Tissue CD8 T cells	6	NOCT	0.134	0.00616	-0.193	0.205	0.0752	0.0636	0.95	1	-5.27	ENSG00000151014
Tissue CD8 T cells	6	ZNF3	3.85	0.0184	-0.577	0.614	1.05	0.0634	0.95	1	-5.27	ENSG00000166526
Tissue CD8 T cells	6	SOS2	2.68	0.0199	-0.626	0.666	1.13	0.0634	0.95	1	-5.27	ENSG00000100485
Tissue CD8 T cells	6	GPR180	2.68	-0.0194	-0.648	0.609	0.942	-0.0634	0.95	1	-5.27	ENSG00000152749
Tissue CD8 T cells	6	MADCAM1	0.805	-0.00993	-0.332	0.312	0.292	-0.0633	0.95	1	-5.27	ENSG00000099866
Tissue CD8 T cells	6	CCDC167	8.5	0.0216	-0.68	0.723	2.04	0.0632	0.95	1	-5.27	ENSG00000198937
Tissue CD8 T cells	6	B3GNT2	12.1	-0.0255	-0.854	0.803	2.47	-0.0632	0.95	1	-5.27	ENSG00000170340
Tissue CD8 T cells	6	PARG	2.95	0.0175	-0.551	0.586	0.82	0.0631	0.95	1	-5.27	ENSG00000227345
Tissue CD8 T cells	6	IGKV1-5	4.16	-0.0274	-0.923	0.869	1.13	-0.0627	0.95	1	-5.27	ENSG00000243466
Tissue CD8 T cells	6	ZIK1	0.984	-0.0119	-0.403	0.379	0.353	-0.0627	0.951	1	-5.27	ENSG00000171649
Tissue CD8 T cells	6	MRM3	4.21	-0.0191	-0.646	0.608	1.17	-0.0625	0.951	1	-5.27	ENSG00000171861
Tissue CD8 T cells	6	EIF2AK1	9.49	0.0257	-0.818	0.87	2.03	0.0625	0.951	1	-5.27	ENSG00000086232
Tissue CD8 T cells	6	ERC1	2.73	0.017	-0.542	0.576	1.06	0.0624	0.951	1	-5.27	ENSG00000082805
Tissue CD8 T cells	6	RTEL1	0.447	0.00738	-0.236	0.25	0.153	0.0624	0.951	1	-5.27	ENSG00000258366
Tissue CD8 T cells	6	SRXN1	0.224	0.00506	-0.161	0.171	0.0714	0.0624	0.951	1	-5.27	ENSG00000271303
Tissue CD8 T cells	6	FAM241A	0.94	0.0125	-0.399	0.424	0.388	0.0623	0.951	1	-5.27	ENSG00000174749
Tissue CD8 T cells	6	PPIL4	6.94	-0.0196	-0.667	0.627	1.78	-0.0623	0.951	1	-5.27	ENSG00000131013
Tissue CD8 T cells	6	ACBD5	5.06	-0.0177	-0.6	0.565	1.39	-0.0623	0.951	1	-5.27	ENSG00000107897
Tissue CD8 T cells	6	CAMKMT	3.8	-0.0187	-0.635	0.597	0.999	-0.0622	0.951	1	-5.27	ENSG00000143919
Tissue CD8 T cells	6	MTHFD2L	2.19	-0.019	-0.645	0.607	0.869	-0.0622	0.951	1	-5.27	ENSG00000163738
Tissue CD8 T cells	6	AGO1	2.15	0.0168	-0.54	0.573	0.633	0.0619	0.951	1	-5.27	ENSG00000092847
Tissue CD8 T cells	6	TBK1	7.79	0.0211	-0.683	0.725	1.83	0.0616	0.951	1	-5.27	ENSG00000183735
Tissue CD8 T cells	6	PBDC1	11.7	-0.0224	-0.769	0.724	2.36	-0.0615	0.951	1	-5.27	ENSG00000102390
Tissue CD8 T cells	6	GATAD1	3.22	0.0182	-0.591	0.627	0.867	0.0613	0.952	1	-5.27	ENSG00000157259
Tissue CD8 T cells	6	NISCH	4.83	-0.018	-0.623	0.587	1.21	-0.0612	0.952	1	-5.27	ENSG00000010322
Tissue CD8 T cells	6	CAPZB	53.9	0.00858	-0.279	0.297	5.15	0.0612	0.952	1	-5.27	ENSG00000077549
Tissue CD8 T cells	6	PRKRIP1	6.13	0.0224	-0.734	0.779	1.74	0.0609	0.952	1	-5.27	ENSG00000128563
Tissue CD8 T cells	6	HIC2	0.492	-0.00723	-0.252	0.238	0.19	-0.0606	0.952	1	-5.27	ENSG00000169635
Tissue CD8 T cells	6	C6orf52	0.179	0.0044	-0.145	0.154	0.0647	0.0603	0.952	1	-5.27	ENSG00000137434
Tissue CD8 T cells	6	PCMT1	18.8	-0.0278	-0.974	0.918	2.77	-0.0603	0.952	1	-5.27	ENSG00000120265
Tissue CD8 T cells	6	CPEB2	1.88	-0.0148	-0.519	0.49	0.652	-0.0602	0.952	1	-5.27	ENSG00000137449
Tissue CD8 T cells	6	PAICS	3.76	-0.0175	-0.616	0.581	1.17	-0.0601	0.953	1	-5.27	ENSG00000128050
Tissue CD8 T cells	6	SLC37A3	3.04	0.0169	-0.562	0.596	1.01	0.0601	0.953	1	-5.27	ENSG00000157800
Tissue CD8 T cells	6	AL353719.1	0.358	-0.0074	-0.261	0.246	0.154	-0.06	0.953	1	-5.27	ENSG00000260475
Tissue CD8 T cells	6	MBNL2	5.41	0.0172	-0.573	0.608	1.42	0.0598	0.953	1	-5.27	ENSG00000139793
Tissue CD8 T cells	6	INO80E	17.1	0.0248	-0.829	0.879	2.83	0.0597	0.953	1	-5.27	ENSG00000169592
Tissue CD8 T cells	6	CSNK2A1	5.73	-0.0163	-0.578	0.546	1.55	-0.0597	0.953	1	-5.27	ENSG00000101266
Tissue CD8 T cells	6	ZKSCAN4	1.66	-0.0137	-0.484	0.457	0.563	-0.0597	0.953	1	-5.27	ENSG00000187626
Tissue CD8 T cells	6	RNF123	2.6	0.0158	-0.528	0.559	0.898	0.0596	0.953	1	-5.27	ENSG00000164068
Tissue CD8 T cells	6	AL139089.1	0.447	-0.00803	-0.287	0.271	0.2	-0.0591	0.953	1	-5.27	ENSG00000273723
Tissue CD8 T cells	6	MID1IP1	9.98	-0.0221	-0.793	0.748	2.12	-0.059	0.953	1	-5.27	ENSG00000165175
Tissue CD8 T cells	6	AL022328.4	0.537	0.00854	-0.289	0.306	0.216	0.0589	0.953	1	-5.27	ENSG00000273253
Tissue CD8 T cells	6	NUP98	7.83	0.0227	-0.767	0.812	1.66	0.0589	0.953	1	-5.27	ENSG00000110713
Tissue CD8 T cells	6	GABPB1	4.16	0.0177	-0.601	0.636	1.13	0.0589	0.953	1	-5.27	ENSG00000104064
Tissue CD8 T cells	6	MAP7D1	11.2	0.0224	-0.76	0.804	2.3	0.0588	0.954	1	-5.27	ENSG00000116871
Tissue CD8 T cells	6	RPL15	99	-0.0103	-0.372	0.351	8.36	-0.0585	0.954	1	-5.27	ENSG00000174748
Tissue CD8 T cells	6	AL359513.1	1.39	0.0138	-0.475	0.503	0.531	0.058	0.954	1	-5.27	ENSG00000278238
Tissue CD8 T cells	6	CCDC106	0.716	-0.00796	-0.29	0.274	0.233	-0.058	0.954	1	-5.27	ENSG00000173581
Tissue CD8 T cells	6	BTBD7	3.8	-0.0177	-0.646	0.61	1.1	-0.0578	0.954	1	-5.27	ENSG00000011114
Tissue CD8 T cells	6	MAT2A	14.4	-0.0207	-0.758	0.716	2.7	-0.0578	0.954	1	-5.27	ENSG00000168906
Tissue CD8 T cells	6	MTIF3	16.6	-0.024	-0.879	0.831	2.76	-0.0577	0.954	1	-5.27	ENSG00000122033
Tissue CD8 T cells	6	NOC2L	10.4	-0.0233	-0.853	0.806	2.11	-0.0576	0.954	1	-5.27	ENSG00000188976
Tissue CD8 T cells	6	SELENOF	37.5	-0.0271	-0.995	0.941	4.08	-0.0575	0.955	1	-5.27	ENSG00000183291
Tissue CD8 T cells	6	SDHAF4	1.83	-0.014	-0.516	0.488	0.616	-0.0574	0.955	1	-5.27	ENSG00000154079
Tissue CD8 T cells	6	PHF11	18.6	-0.0168	-0.62	0.586	3.16	-0.0573	0.955	1	-5.27	ENSG00000136147
Tissue CD8 T cells	6	DUBR	0.0895	-0.00429	-0.158	0.15	0.0461	-0.0572	0.955	1	-5.27	ENSG00000243701
Tissue CD8 T cells	6	ANKFY1	4.43	-0.0186	-0.686	0.649	1.14	-0.0571	0.955	1	-5.27	ENSG00000185722
Tissue CD8 T cells	6	SPINDOC	0.358	-0.00535	-0.198	0.187	0.1	-0.057	0.955	1	-5.27	ENSG00000168005
Tissue CD8 T cells	6	ZNF7	3.98	-0.0159	-0.588	0.556	1.23	-0.057	0.955	1	-5.27	ENSG00000147789
Tissue CD8 T cells	6	EEF1E1	3.04	-0.0204	-0.758	0.717	0.931	-0.0568	0.955	1	-5.27	ENSG00000124802
Tissue CD8 T cells	6	DNASE1L1	2.1	-0.0138	-0.511	0.483	0.657	-0.0568	0.955	1	-5.27	ENSG00000013563
Tissue CD8 T cells	6	STAP1	0.537	-0.00822	-0.305	0.289	0.184	-0.0568	0.955	1	-5.27	ENSG00000035720
Tissue CD8 T cells	6	KLHL7	3.94	-0.0139	-0.516	0.488	1.28	-0.0568	0.955	1	-5.27	ENSG00000122550
Tissue CD8 T cells	6	AMDHD2	3.53	-0.0152	-0.566	0.535	1.11	-0.0567	0.955	1	-5.27	ENSG00000162066
Tissue CD8 T cells	6	WIPI2	6.8	-0.0201	-0.749	0.708	1.58	-0.0567	0.955	1	-5.27	ENSG00000157954
Tissue CD8 T cells	6	ZSCAN16	3.31	0.016	-0.563	0.595	1.21	0.0566	0.955	1	-5.27	ENSG00000196812
Tissue CD8 T cells	6	TRABD	25.5	-0.0213	-0.795	0.752	3.63	-0.0566	0.955	1	-5.27	ENSG00000170638
Tissue CD8 T cells	6	POC1B	7.34	0.02	-0.707	0.747	1.66	0.0566	0.955	1	-5.27	ENSG00000139323
Tissue CD8 T cells	6	RIOX1	3.22	-0.0147	-0.553	0.523	0.997	-0.0563	0.956	1	-5.27	ENSG00000170468
Tissue CD8 T cells	6	SPON2	5.77	-0.018	-0.676	0.64	1.42	-0.0562	0.956	1	-5.27	ENSG00000159674
Tissue CD8 T cells	6	RAD18	1.88	-0.0112	-0.422	0.399	0.593	-0.0562	0.956	1	-5.27	ENSG00000070950
Tissue CD8 T cells	6	SNAI3	7.52	-0.0192	-0.72	0.682	1.92	-0.0561	0.956	1	-5.27	ENSG00000185669
Tissue CD8 T cells	6	CSRNP2	2.19	-0.0139	-0.523	0.495	0.687	-0.0561	0.956	1	-5.27	ENSG00000110925
Tissue CD8 T cells	6	AC105020.6	1.34	0.0138	-0.491	0.519	0.527	0.056	0.956	1	-5.27	ENSG00000275454
Tissue CD8 T cells	6	FMO5	0.537	0.00697	-0.248	0.262	0.205	0.056	0.956	1	-5.27	ENSG00000131781
Tissue CD8 T cells	6	DNAJB5	0.134	-0.00524	-0.197	0.187	0.0697	-0.056	0.956	1	-5.27	ENSG00000137094
Tissue CD8 T cells	6	RAB27A	26.8	0.012	-0.427	0.451	3.9	0.056	0.956	1	-5.27	ENSG00000069974
Tissue CD8 T cells	6	TBL1XR1	12.8	0.0151	-0.54	0.57	2.96	0.0558	0.956	1	-5.27	ENSG00000177565
Tissue CD8 T cells	6	SNAI3-AS1	0.582	0.00809	-0.29	0.306	0.226	0.0557	0.956	1	-5.27	ENSG00000260630
Tissue CD8 T cells	6	R3HCC1	7.56	-0.0195	-0.739	0.7	1.71	-0.0557	0.956	1	-5.27	ENSG00000104679
Tissue CD8 T cells	6	HIST1H4C	35.9	0.0217	-0.78	0.824	4.2	0.0556	0.956	1	-5.27	ENSG00000197061
Tissue CD8 T cells	6	MINDY2	7.96	0.0216	-0.776	0.82	1.89	0.0556	0.956	1	-5.27	ENSG00000128923
Tissue CD8 T cells	6	DLL3	0.447	0.00653	-0.235	0.248	0.149	0.0555	0.956	1	-5.27	ENSG00000090932
Tissue CD8 T cells	6	PPP1R15A	19.2	0.0319	-1.15	1.21	2.86	0.0554	0.956	1	-5.27	ENSG00000087074
Tissue CD8 T cells	6	PBX2	3.67	0.0196	-0.708	0.747	1.4	0.0554	0.956	1	-5.27	ENSG00000204304
Tissue CD8 T cells	6	HCG25	0.537	0.00639	-0.231	0.243	0.168	0.0554	0.956	1	-5.27	ENSG00000232940
Tissue CD8 T cells	6	SMIM15	14.4	-0.0232	-0.887	0.841	2.44	-0.0552	0.956	1	-5.27	ENSG00000188725
Tissue CD8 T cells	6	SAR1A	11.2	0.0202	-0.731	0.771	2.3	0.0551	0.956	1	-5.27	ENSG00000079332
Tissue CD8 T cells	6	ZNF451	6.67	0.0182	-0.663	0.699	1.53	0.055	0.957	1	-5.27	ENSG00000112200
Tissue CD8 T cells	6	TIPRL	14	-0.0228	-0.88	0.835	2.4	-0.0547	0.957	1	-5.27	ENSG00000143155
Tissue CD8 T cells	6	TRABD2A	2.15	-0.013	-0.502	0.476	0.73	-0.0547	0.957	1	-5.27	ENSG00000186854
Tissue CD8 T cells	6	JUNB	57.3	0.0238	-0.875	0.923	5.74	0.0545	0.957	1	-5.27	ENSG00000171223
Tissue CD8 T cells	6	ABHD5	3.53	0.0143	-0.528	0.556	1.07	0.0541	0.957	1	-5.27	ENSG00000011198
Tissue CD8 T cells	6	TRIM32	2.1	0.0139	-0.519	0.547	0.781	0.0536	0.958	1	-5.27	ENSG00000119401
Tissue CD8 T cells	6	THUMPD3	5.91	0.0176	-0.656	0.692	1.6	0.0536	0.958	1	-5.27	ENSG00000134077
Tissue CD8 T cells	6	QRSL1	3.94	-0.0164	-0.647	0.614	1.22	-0.0535	0.958	1	-5.27	ENSG00000130348
Tissue CD8 T cells	6	PDIA4	13	-0.017	-0.672	0.638	2.54	-0.0534	0.958	1	-5.27	ENSG00000155660
Tissue CD8 T cells	6	ARL4A	7.2	-0.0171	-0.675	0.641	2.08	-0.0534	0.958	1	-5.27	ENSG00000122644
Tissue CD8 T cells	6	COLQ	0.313	-0.00523	-0.207	0.196	0.114	-0.0533	0.958	1	-5.27	ENSG00000206561
Tissue CD8 T cells	6	ANKRD54	5.06	0.0159	-0.597	0.628	1.31	0.0533	0.958	1	-5.27	ENSG00000100124
Tissue CD8 T cells	6	DNA2	0.134	-0.00299	-0.118	0.112	0.0346	-0.0533	0.958	1	-5.27	ENSG00000138346
Tissue CD8 T cells	6	GPT2	0.134	-0.00299	-0.118	0.112	0.0346	-0.0533	0.958	1	-5.27	ENSG00000166123
Tissue CD8 T cells	6	PROX2	0.492	0.0077	-0.291	0.306	0.204	0.053	0.958	1	-5.27	ENSG00000119608
Tissue CD8 T cells	6	UCHL3	7.7	-0.0204	-0.811	0.771	1.81	-0.0529	0.958	1	-5.27	ENSG00000118939
Tissue CD8 T cells	6	EXTL3	1.7	-0.0115	-0.46	0.437	0.577	-0.0527	0.958	1	-5.27	ENSG00000012232
Tissue CD8 T cells	6	PHF1	15.7	-0.0198	-0.792	0.753	2.8	-0.0527	0.958	1	-5.27	ENSG00000112511
Tissue CD8 T cells	6	SLC25A17	3.53	0.0123	-0.468	0.492	1.22	0.0526	0.958	1	-5.27	ENSG00000100372
Tissue CD8 T cells	6	AL117332.1	0.761	0.0095	-0.364	0.383	0.29	0.0522	0.959	1	-5.27	ENSG00000275457
Tissue CD8 T cells	6	GGCX	1.83	-0.0118	-0.478	0.454	0.567	-0.0521	0.959	1	-5.27	ENSG00000115486
Tissue CD8 T cells	6	SSR3	20.7	0.0162	-0.623	0.656	3.27	0.052	0.959	1	-5.27	ENSG00000114850
Tissue CD8 T cells	6	AL357033.4	1.12	-0.0087	-0.354	0.336	0.351	-0.0518	0.959	1	-5.27	ENSG00000277496
Tissue CD8 T cells	6	PCMTD1	12.7	-0.0197	-0.801	0.762	2.43	-0.0517	0.959	1	-5.27	ENSG00000168300
Tissue CD8 T cells	6	AC013394.1	2.01	-0.0152	-0.621	0.59	0.73	-0.0517	0.959	1	-5.27	ENSG00000279765
Tissue CD8 T cells	6	RAPGEF2	1.16	0.00953	-0.37	0.389	0.451	0.0516	0.959	1	-5.27	ENSG00000109756
Tissue CD8 T cells	6	RIT1	4.3	0.0152	-0.592	0.622	1.33	0.0514	0.959	1	-5.27	ENSG00000143622
Tissue CD8 T cells	6	ABCC5	1.97	-0.0102	-0.419	0.398	0.519	-0.0512	0.96	1	-5.27	ENSG00000114770
Tissue CD8 T cells	6	UBL7-AS1	3.76	-0.0153	-0.632	0.602	1.16	-0.0511	0.96	1	-5.27	ENSG00000247240
Tissue CD8 T cells	6	COPG1	6.62	-0.0167	-0.69	0.656	1.73	-0.051	0.96	1	-5.27	ENSG00000181789
Tissue CD8 T cells	6	TUBB2A	1.03	0.0193	-0.762	0.8	0.635	0.0508	0.96	1	-5.27	ENSG00000137267
Tissue CD8 T cells	6	SLC7A1	0.984	-0.00933	-0.389	0.37	0.414	-0.0505	0.96	1	-5.27	ENSG00000139514
Tissue CD8 T cells	6	KBTBD8	0.582	0.00621	-0.246	0.259	0.199	0.0504	0.96	1	-5.27	ENSG00000163376
Tissue CD8 T cells	6	ZNF276	9.31	0.0174	-0.692	0.727	2.01	0.0504	0.96	1	-5.27	ENSG00000158805
Tissue CD8 T cells	6	HCCS	3.85	0.0141	-0.561	0.589	1.18	0.0504	0.96	1	-5.27	ENSG00000004961
Tissue CD8 T cells	6	PRRC2C	40	0.00791	-0.314	0.33	4.53	0.0504	0.96	1	-5.27	ENSG00000117523
Tissue CD8 T cells	6	MINDY1	0.0895	-0.00521	-0.219	0.208	0.0697	-0.0501	0.96	1	-5.27	ENSG00000143409
Tissue CD8 T cells	6	GPATCH11	3.76	-0.0126	-0.527	0.502	1.12	-0.0501	0.96	1	-5.27	ENSG00000152133
Tissue CD8 T cells	6	NEDD8	40.4	0.0129	-0.521	0.546	4.62	0.0496	0.961	1	-5.27	ENSG00000129559
Tissue CD8 T cells	6	AC098850.3	0.537	0.00659	-0.266	0.28	0.163	0.0496	0.961	1	-5.27	ENSG00000266302
Tissue CD8 T cells	6	IWS1	9.08	0.0165	-0.668	0.701	2.12	0.0495	0.961	1	-5.27	ENSG00000163166
Tissue CD8 T cells	6	PFKM	0.716	0.0121	-0.489	0.514	0.441	0.0494	0.961	1	-5.27	ENSG00000152556
Tissue CD8 T cells	6	DBN1	4.88	-0.0145	-0.617	0.588	1.47	-0.0493	0.961	1	-5.27	ENSG00000113758
Tissue CD8 T cells	6	SEL1L3	8.64	0.0195	-0.793	0.832	2.35	0.0492	0.961	1	-5.27	ENSG00000091490
Tissue CD8 T cells	6	NFATC2IP	9.75	-0.0228	-0.976	0.93	1.97	-0.0492	0.961	1	-5.27	ENSG00000176953
Tissue CD8 T cells	6	SWAP70	0.85	0.0085	-0.347	0.364	0.338	0.0492	0.961	1	-5.27	ENSG00000133789
Tissue CD8 T cells	6	TGFBRAP1	2.37	0.0128	-0.523	0.548	0.637	0.0491	0.961	1	-5.27	ENSG00000135966
Tissue CD8 T cells	6	PPP2R3C	10.9	-0.0201	-0.864	0.823	2.21	-0.0489	0.961	1	-5.27	ENSG00000092020
Tissue CD8 T cells	6	TIPARP-AS1	1.83	-0.0113	-0.489	0.467	0.597	-0.0487	0.962	1	-5.27	ENSG00000243926
Tissue CD8 T cells	6	TAMM41	4.79	-0.0177	-0.764	0.729	1.55	-0.0486	0.962	1	-5.27	ENSG00000144559
Tissue CD8 T cells	6	DNAJA1	22.1	0.021	-0.874	0.916	3.37	0.0482	0.962	1	-5.27	ENSG00000086061
Tissue CD8 T cells	6	ALDOC	4.25	0.0172	-0.719	0.754	1.45	0.0479	0.962	1	-5.27	ENSG00000109107
Tissue CD8 T cells	6	VPS11	3	0.0152	-0.64	0.67	0.902	0.0476	0.962	1	-5.27	ENSG00000160695
Tissue CD8 T cells	6	AP3M1	7.83	-0.0167	-0.737	0.703	1.79	-0.0476	0.962	1	-5.27	ENSG00000185009
Tissue CD8 T cells	6	MIR4458HG	0.671	-0.00707	-0.313	0.298	0.235	-0.0475	0.962	1	-5.27	ENSG00000247516
Tissue CD8 T cells	6	PSMC3IP	0.805	-0.00698	-0.31	0.296	0.25	-0.0473	0.963	1	-5.27	ENSG00000131470
Tissue CD8 T cells	6	CLNS1A	24.4	-0.0204	-0.907	0.866	3.5	-0.0472	0.963	1	-5.27	ENSG00000074201
Tissue CD8 T cells	6	PI4K2B	2.01	0.0128	-0.546	0.571	0.81	0.0472	0.963	1	-5.27	ENSG00000038210
Tissue CD8 T cells	6	PNPLA7	0.582	0.00677	-0.289	0.302	0.223	0.0471	0.963	1	-5.27	ENSG00000130653
Tissue CD8 T cells	6	TMEM201	0.403	-0.00518	-0.232	0.221	0.174	-0.047	0.963	1	-5.27	ENSG00000188807
Tissue CD8 T cells	6	AC242426.2	0.671	0.00756	-0.323	0.338	0.258	0.047	0.963	1	-5.27	ENSG00000237188
Tissue CD8 T cells	6	NDUFC1	29.6	0.0206	-0.889	0.93	3.66	0.0465	0.963	1	-5.27	ENSG00000109390
Tissue CD8 T cells	6	PDS5B	5.82	0.0152	-0.659	0.69	1.42	0.0462	0.963	1	-5.27	ENSG00000083642
Tissue CD8 T cells	6	ZBTB6	2.86	-0.0127	-0.576	0.551	0.993	-0.0461	0.964	1	-5.27	ENSG00000186130
Tissue CD8 T cells	6	RASA4	1.25	-0.00952	-0.435	0.416	0.53	-0.0459	0.964	1	-5.27	ENSG00000105808
Tissue CD8 T cells	6	DHRS3	4.7	0.0157	-0.69	0.721	1.29	0.0456	0.964	1	-5.27	ENSG00000162496
Tissue CD8 T cells	6	CHRAC1	7.96	0.0159	-0.701	0.733	1.96	0.0455	0.964	1	-5.27	ENSG00000104472
Tissue CD8 T cells	6	VAV2	0.403	0.00526	-0.233	0.244	0.125	0.0453	0.964	1	-5.27	ENSG00000160293
Tissue CD8 T cells	6	L3MBTL2	4.16	-0.0128	-0.593	0.568	1.35	-0.0451	0.964	1	-5.27	ENSG00000100395
Tissue CD8 T cells	6	PIGM	4.92	0.0131	-0.586	0.612	1.36	0.045	0.964	1	-5.27	ENSG00000143315
Tissue CD8 T cells	6	RNLS	0.761	0.00689	-0.311	0.324	0.277	0.0445	0.965	1	-5.27	ENSG00000184719
Tissue CD8 T cells	6	SLC25A51	3.53	-0.0128	-0.605	0.579	1.09	-0.0445	0.965	1	-5.27	ENSG00000122696
Tissue CD8 T cells	6	MSRA	3.45	-0.0127	-0.6	0.575	0.982	-0.0444	0.965	1	-5.27	ENSG00000175806
Tissue CD8 T cells	6	PSMD6	14.3	-0.0176	-0.834	0.799	2.56	-0.0443	0.965	1	-5.27	ENSG00000163636
Tissue CD8 T cells	6	LPCAT1	2.82	-0.0124	-0.588	0.563	0.988	-0.0443	0.965	1	-5.27	ENSG00000153395
Tissue CD8 T cells	6	TWISTNB	7.43	0.0143	-0.654	0.682	1.88	0.0439	0.965	1	-5.27	ENSG00000105849
Tissue CD8 T cells	6	DPP8	7.87	0.0158	-0.727	0.758	1.9	0.0437	0.965	1	-5.27	ENSG00000074603
Tissue CD8 T cells	6	NPL	1.61	0.00847	-0.39	0.407	0.5	0.0436	0.966	1	-5.27	ENSG00000135838
Tissue CD8 T cells	6	ATG4B	8.46	-0.0177	-0.854	0.819	2.02	-0.0435	0.966	1	-5.27	ENSG00000168397
Tissue CD8 T cells	6	TET3	1.21	-0.00841	-0.406	0.389	0.407	-0.0434	0.966	1	-5.27	ENSG00000187605
Tissue CD8 T cells	6	MAPK1IP1L	18.5	-0.0162	-0.788	0.756	3.09	-0.0432	0.966	1	-5.27	ENSG00000168175
Tissue CD8 T cells	6	RPAP1	2.06	-0.00868	-0.421	0.404	0.607	-0.0432	0.966	1	-5.27	ENSG00000103932
Tissue CD8 T cells	6	DYNC2H1	2.28	-0.0112	-0.546	0.523	0.696	-0.0431	0.966	1	-5.27	ENSG00000187240
Tissue CD8 T cells	6	PIN4	15.2	-0.0156	-0.757	0.726	2.74	-0.0431	0.966	1	-5.27	ENSG00000102309
Tissue CD8 T cells	6	RPS6KA1	15.6	-0.015	-0.733	0.703	2.7	-0.043	0.966	1	-5.27	ENSG00000117676
Tissue CD8 T cells	6	LINC00987	0.492	0.0107	-0.5	0.521	0.33	0.0428	0.966	1	-5.27	ENSG00000237248
Tissue CD8 T cells	6	RHBDD1	1.74	0.00932	-0.439	0.457	0.574	0.0427	0.966	1	-5.27	ENSG00000144468
Tissue CD8 T cells	6	TM9SF2	14.4	-0.0185	-0.912	0.875	2.54	-0.0426	0.966	1	-5.27	ENSG00000125304
Tissue CD8 T cells	6	TNPO1	8.19	-0.0151	-0.745	0.715	2.11	-0.0426	0.966	1	-5.27	ENSG00000083312
Tissue CD8 T cells	6	SPCS2	34.6	0.00821	-0.39	0.406	4.29	0.0424	0.967	1	-5.27	ENSG00000118363
Tissue CD8 T cells	6	NBPF11	2.33	-0.0126	-0.624	0.599	0.783	-0.0422	0.967	1	-5.27	ENSG00000263956
Tissue CD8 T cells	6	SLC30A9	5.55	-0.014	-0.693	0.665	1.53	-0.0422	0.967	1	-5.27	ENSG00000014824
Tissue CD8 T cells	6	SNRPD3	30.9	0.00598	-0.286	0.298	4.06	0.042	0.967	1	-5.27	ENSG00000100028
Tissue CD8 T cells	6	ZFP36	54.4	0.0125	-0.6	0.625	5.33	0.042	0.967	1	-5.27	ENSG00000128016
Tissue CD8 T cells	6	OPA1	5.06	0.0164	-0.791	0.823	1.65	0.0418	0.967	1	-5.27	ENSG00000198836
Tissue CD8 T cells	6	AC011611.4	0.313	0.00361	-0.174	0.181	0.104	0.0417	0.967	1	-5.27	ENSG00000257839
Tissue CD8 T cells	6	KYAT1	1.34	-0.00842	-0.425	0.408	0.518	-0.0415	0.967	1	-5.27	ENSG00000171097
Tissue CD8 T cells	6	TGIF1	3.76	-0.0116	-0.587	0.564	1.21	-0.0414	0.967	1	-5.27	ENSG00000177426
Tissue CD8 T cells	6	N4BP1	5.95	0.0138	-0.673	0.701	1.69	0.0413	0.967	1	-5.27	ENSG00000102921
Tissue CD8 T cells	6	TMEM175	6.17	-0.0149	-0.761	0.732	1.41	-0.0411	0.968	1	-5.27	ENSG00000127419
Tissue CD8 T cells	6	GABPA	4.16	-0.0129	-0.66	0.635	1.17	-0.0409	0.968	1	-5.27	ENSG00000154727
Tissue CD8 T cells	6	KLHL21	2.51	0.0108	-0.533	0.554	0.719	0.0408	0.968	1	-5.27	ENSG00000162413
Tissue CD8 T cells	6	NEK6	0.582	0.00461	-0.229	0.238	0.214	0.0406	0.968	1	-5.27	ENSG00000119408
Tissue CD8 T cells	6	ENY2	25.6	-0.0165	-0.849	0.816	3.51	-0.0406	0.968	1	-5.27	ENSG00000120533
Tissue CD8 T cells	6	LYL1	0.492	0.00799	-0.396	0.412	0.28	0.0406	0.968	1	-5.27	ENSG00000104903
Tissue CD8 T cells	6	TMEM120A	9.13	0.0152	-0.756	0.786	1.96	0.0405	0.968	1	-5.27	ENSG00000189077
Tissue CD8 T cells	6	UBE2Z	5.59	-0.0123	-0.637	0.613	1.53	-0.0405	0.968	1	-5.27	ENSG00000159202
Tissue CD8 T cells	6	NUDC	24.1	-0.00807	-0.419	0.403	3.56	-0.0404	0.968	1	-5.27	ENSG00000090273
Tissue CD8 T cells	6	XRN1	13.1	-0.0144	-0.747	0.719	2.63	-0.0402	0.968	1	-5.27	ENSG00000114127
Tissue CD8 T cells	6	COPS9	34.5	-0.00949	-0.497	0.478	4.37	-0.04	0.968	1	-5.27	ENSG00000172428
Tissue CD8 T cells	6	MORN1	0.268	-0.00339	-0.178	0.171	0.0847	-0.0399	0.969	1	-5.27	ENSG00000116151
Tissue CD8 T cells	6	YEATS4	5.91	0.0123	-0.62	0.644	1.62	0.0398	0.969	1	-5.27	ENSG00000127337
Tissue CD8 T cells	6	ZNF547	0.403	-0.00374	-0.197	0.189	0.141	-0.0398	0.969	1	-5.27	ENSG00000152433
Tissue CD8 T cells	6	FOXO4	0.761	-0.00607	-0.322	0.31	0.235	-0.0394	0.969	1	-5.27	ENSG00000184481
Tissue CD8 T cells	6	TRMT1	8.59	0.0128	-0.657	0.683	1.87	0.0393	0.969	1	-5.27	ENSG00000104907
Tissue CD8 T cells	6	NPAT	7.02	0.0137	-0.705	0.732	1.96	0.0393	0.969	1	-5.27	ENSG00000149308
Tissue CD8 T cells	6	ASH1L-AS1	2.46	-0.0108	-0.578	0.556	0.816	-0.0391	0.969	1	-5.27	ENSG00000235919
Tissue CD8 T cells	6	TAF1D	25.1	-0.0128	-0.688	0.662	3.66	-0.0391	0.969	1	-5.27	ENSG00000166012
Tissue CD8 T cells	6	EZR	31.9	-0.00725	-0.388	0.374	4.17	-0.0391	0.969	1	-5.27	ENSG00000092820
Tissue CD8 T cells	6	DUS3L	5.23	-0.0115	-0.618	0.595	1.28	-0.039	0.969	1	-5.27	ENSG00000141994
Tissue CD8 T cells	6	BBIP1	9.8	0.0142	-0.736	0.764	2.13	0.0389	0.969	1	-5.27	ENSG00000214413
Tissue CD8 T cells	6	ATXN3	7.2	-0.0129	-0.693	0.667	1.93	-0.0388	0.969	1	-5.27	ENSG00000066427
Tissue CD8 T cells	6	STXBP4	1.61	-0.00781	-0.422	0.406	0.56	-0.0388	0.969	1	-5.27	ENSG00000166263
Tissue CD8 T cells	6	CAPN10-DT	0.805	0.00693	-0.362	0.376	0.319	0.0386	0.97	1	-5.27	ENSG00000260942
Tissue CD8 T cells	6	MED16	5.46	-0.0141	-0.768	0.74	1.56	-0.0385	0.97	1	-5.27	ENSG00000175221
Tissue CD8 T cells	6	SETD6	2.51	-0.0121	-0.661	0.636	0.885	-0.0384	0.97	1	-5.27	ENSG00000103037
Tissue CD8 T cells	6	SYNCRIP	15.1	-0.0183	-1.01	0.971	2.48	-0.038	0.97	1	-5.27	ENSG00000135316
Tissue CD8 T cells	6	MRPL52	23	-0.0178	-0.982	0.946	3.14	-0.0379	0.97	1	-5.27	ENSG00000172590
Tissue CD8 T cells	6	MYSM1	4.97	-0.0121	-0.673	0.649	1.33	-0.0376	0.97	1	-5.27	ENSG00000162601
Tissue CD8 T cells	6	FAHD1	3.22	-0.0107	-0.598	0.577	0.972	-0.0375	0.97	1	-5.27	ENSG00000180185
Tissue CD8 T cells	6	ZNF79	1.12	0.00657	-0.353	0.366	0.371	0.0375	0.97	1	-5.27	ENSG00000196152
Tissue CD8 T cells	6	HECA	6.71	-0.012	-0.672	0.648	1.82	-0.0375	0.97	1	-5.27	ENSG00000112406
Tissue CD8 T cells	6	ECSIT	7.29	0.0113	-0.607	0.629	1.85	0.0374	0.97	1	-5.27	ENSG00000130159
Tissue CD8 T cells	6	ZNF146	10.2	-0.0123	-0.69	0.665	2.25	-0.0373	0.971	1	-5.27	ENSG00000167635
Tissue CD8 T cells	6	UBE2N	27.7	-0.0133	-0.75	0.723	3.7	-0.0372	0.971	1	-5.27	ENSG00000177889
Tissue CD8 T cells	6	PPP1R15B	4.92	-0.0104	-0.585	0.564	1.65	-0.0371	0.971	1	-5.27	ENSG00000158615
Tissue CD8 T cells	6	NAA50	8.99	-0.0128	-0.722	0.696	2.25	-0.037	0.971	1	-5.27	ENSG00000121579
Tissue CD8 T cells	6	C2CD3	4.16	0.0136	-0.745	0.772	1.43	0.0368	0.971	1	-5.27	ENSG00000168014
Tissue CD8 T cells	6	TM2D3	15.4	0.0166	-0.915	0.949	2.45	0.0367	0.971	1	-5.27	ENSG00000184277
Tissue CD8 T cells	6	HK1	9.57	-0.0134	-0.767	0.74	2.21	-0.0365	0.971	1	-5.27	ENSG00000156515
Tissue CD8 T cells	6	STAU2	3.13	-0.0105	-0.601	0.58	1.05	-0.0365	0.971	1	-5.27	ENSG00000040341
Tissue CD8 T cells	6	NLRP1	6.85	-0.0121	-0.693	0.669	1.6	-0.0364	0.971	1	-5.27	ENSG00000091592
Tissue CD8 T cells	6	CHD8	7.79	0.0112	-0.625	0.648	2.13	0.0362	0.971	1	-5.27	ENSG00000100888
Tissue CD8 T cells	6	SUMO1	34.7	-0.0128	-0.741	0.716	4.14	-0.036	0.972	1	-5.27	ENSG00000116030
Tissue CD8 T cells	6	PLXND1	0.358	-0.00455	-0.265	0.256	0.142	-0.0359	0.972	1	-5.27	ENSG00000004399
Tissue CD8 T cells	6	BCAS4	17.9	-0.0142	-0.826	0.798	2.96	-0.0359	0.972	1	-5.27	ENSG00000124243
Tissue CD8 T cells	6	CRELD2	11.8	0.0144	-0.813	0.841	2.39	0.0358	0.972	1	-5.27	ENSG00000184164
Tissue CD8 T cells	6	EHD1	14.5	0.0127	-0.72	0.745	2.53	0.0357	0.972	1	-5.27	ENSG00000110047
Tissue CD8 T cells	6	GMDS	7.07	0.0132	-0.748	0.775	1.74	0.0356	0.972	1	-5.27	ENSG00000112699
Tissue CD8 T cells	6	TRNT1	7.79	-0.0111	-0.655	0.632	1.92	-0.0354	0.972	1	-5.27	ENSG00000072756
Tissue CD8 T cells	6	TBC1D22A	6.26	-0.0117	-0.692	0.668	1.48	-0.0353	0.972	1	-5.27	ENSG00000054611
Tissue CD8 T cells	6	TRIM27	11.4	-0.0158	-0.938	0.907	2.32	-0.0353	0.972	1	-5.27	ENSG00000204713
Tissue CD8 T cells	6	TRAK2	5.68	0.00984	-0.563	0.583	1.65	0.0353	0.972	1	-5.27	ENSG00000115993
Tissue CD8 T cells	6	ATG12	16.3	-0.0133	-0.794	0.768	2.74	-0.0351	0.972	1	-5.27	ENSG00000145782
Tissue CD8 T cells	6	AL355075.4	0.761	-0.00756	-0.451	0.436	0.297	-0.035	0.972	1	-5.27	ENSG00000259001
Tissue CD8 T cells	6	PBXIP1	18	-0.0133	-0.799	0.773	2.99	-0.0347	0.973	1	-5.27	ENSG00000163346
Tissue CD8 T cells	6	PICALM	7.29	-0.0121	-0.735	0.711	1.68	-0.0344	0.973	1	-5.27	ENSG00000073921
Tissue CD8 T cells	6	CCDC77	2.01	-0.00756	-0.459	0.444	0.695	-0.0343	0.973	1	-5.27	ENSG00000120647
Tissue CD8 T cells	6	DCTN3	26.4	0.0143	-0.846	0.875	3.49	0.0342	0.973	1	-5.27	ENSG00000137100
Tissue CD8 T cells	6	EPRS	13.9	-0.0112	-0.687	0.664	2.64	-0.0342	0.973	1	-5.27	ENSG00000136628
Tissue CD8 T cells	6	CFL2	2.82	0.0142	-0.851	0.879	1.32	0.0338	0.973	1	-5.27	ENSG00000165410
Tissue CD8 T cells	6	BICD2	3.22	-0.00967	-0.599	0.579	1	-0.0337	0.973	1	-5.27	ENSG00000185963
Tissue CD8 T cells	6	RICTOR	12.5	-0.0103	-0.635	0.614	2.63	-0.0337	0.973	1	-5.27	ENSG00000164327
Tissue CD8 T cells	6	SMG5	4.38	-0.0122	-0.756	0.732	1.37	-0.0336	0.973	1	-5.27	ENSG00000198952
Tissue CD8 T cells	6	XPO7	3.36	-0.0096	-0.597	0.577	1.09	-0.0336	0.973	1	-5.27	ENSG00000130227
Tissue CD8 T cells	6	TRAV10	1.39	-0.0168	-1.05	1.01	0.865	-0.0335	0.973	1	-5.27	ENSG00000211784
Tissue CD8 T cells	6	TRMT12	1.66	0.00773	-0.466	0.482	0.651	0.0335	0.974	1	-5.27	ENSG00000183665
Tissue CD8 T cells	6	DNAJC21	4.97	-0.0102	-0.638	0.618	1.44	-0.0335	0.974	1	-5.27	ENSG00000168724
Tissue CD8 T cells	6	EML4	31.7	-0.0112	-0.695	0.673	4.01	-0.0335	0.974	1	-5.27	ENSG00000143924
Tissue CD8 T cells	6	PFAS	0.984	-0.0116	-0.727	0.704	0.529	-0.0334	0.974	1	-5.27	ENSG00000178921
Tissue CD8 T cells	6	PTDSS1	14.4	-0.0146	-0.913	0.884	2.5	-0.0333	0.974	1	-5.27	ENSG00000156471
Tissue CD8 T cells	6	ICAM3	43.2	0.0164	-0.996	1.03	4.23	0.0332	0.974	1	-5.27	ENSG00000076662
Tissue CD8 T cells	6	LAPTM5	79.3	0.00658	-0.402	0.415	6.22	0.0331	0.974	1	-5.27	ENSG00000162511
Tissue CD8 T cells	6	AC007728.2	0.224	0.00344	-0.211	0.217	0.109	0.033	0.974	1	-5.27	ENSG00000261644
Tissue CD8 T cells	6	CHKB-DT	1.07	-0.00593	-0.377	0.366	0.386	-0.0328	0.974	1	-5.27	ENSG00000205559
Tissue CD8 T cells	6	MAX	20.2	-0.0126	-0.802	0.777	3.18	-0.0327	0.974	1	-5.27	ENSG00000125952
Tissue CD8 T cells	6	SMUG1	4.61	0.00979	-0.609	0.628	1.4	0.0325	0.974	1	-5.27	ENSG00000123415
Tissue CD8 T cells	6	CYB561	4.25	0.0105	-0.659	0.68	1.18	0.0324	0.974	1	-5.27	ENSG00000008283
Tissue CD8 T cells	6	CDYL2	1.92	0.0121	-0.757	0.781	0.809	0.0323	0.974	1	-5.27	ENSG00000166446
Tissue CD8 T cells	6	TMA7	87.8	-0.00484	-0.313	0.303	6.8	-0.0323	0.975	1	-5.27	ENSG00000232112
Tissue CD8 T cells	6	USP16	19.4	-0.0119	-0.773	0.749	3.11	-0.0321	0.975	1	-5.27	ENSG00000156256
Tissue CD8 T cells	6	USP39	6.98	0.0103	-0.652	0.673	1.69	0.032	0.975	1	-5.27	ENSG00000168883
Tissue CD8 T cells	6	TRGV10	13.3	-0.0188	-1.24	1.2	3.1	-0.0316	0.975	1	-5.27	ENSG00000211694
Tissue CD8 T cells	6	HEATR5A	1.03	0.00542	-0.347	0.358	0.394	0.0316	0.975	1	-5.27	ENSG00000129493
Tissue CD8 T cells	6	PLEKHM2	2.1	0.00725	-0.467	0.482	0.75	0.0314	0.975	1	-5.27	ENSG00000116786
Tissue CD8 T cells	6	MAF1	23.1	-0.0102	-0.677	0.657	3.35	-0.0313	0.975	1	-5.27	ENSG00000179632
Tissue CD8 T cells	6	GNAI2	24.5	0.0127	-0.825	0.851	3.53	0.0311	0.975	1	-5.27	ENSG00000114353
Tissue CD8 T cells	6	LETMD1	12.1	-0.0106	-0.717	0.696	2.6	-0.0309	0.976	1	-5.27	ENSG00000050426
Tissue CD8 T cells	6	CLTA	29.3	-0.0132	-0.888	0.861	3.64	-0.0309	0.976	1	-5.27	ENSG00000122705
Tissue CD8 T cells	6	TTC39B	3.27	0.00901	-0.59	0.608	1.02	0.0309	0.976	1	-5.27	ENSG00000155158
Tissue CD8 T cells	6	MRPL45	6.35	0.0102	-0.667	0.688	1.85	0.0308	0.976	1	-5.27	ENSG00000278845
Tissue CD8 T cells	6	TRIM11	8.19	-0.01	-0.684	0.664	1.99	-0.0305	0.976	1	-5.27	ENSG00000154370
Tissue CD8 T cells	6	CEP120	5.5	-0.0121	-0.825	0.801	1.33	-0.0304	0.976	1	-5.27	ENSG00000168944
Tissue CD8 T cells	6	ADGRG1	2.15	-0.00782	-0.536	0.521	0.691	-0.0304	0.976	1	-5.27	ENSG00000205336
Tissue CD8 T cells	6	AARS	3.53	-0.00861	-0.599	0.582	0.89	-0.0299	0.976	1	-5.27	ENSG00000090861
Tissue CD8 T cells	6	TFDP2	5.06	0.0103	-0.698	0.718	1.54	0.0298	0.976	1	-5.27	ENSG00000114126
Tissue CD8 T cells	6	HMGCR	2.33	0.00786	-0.536	0.552	0.828	0.0297	0.977	1	-5.27	ENSG00000113161
Tissue CD8 T cells	6	KATNBL1	9.98	0.00934	-0.638	0.657	2.26	0.0296	0.977	1	-5.27	ENSG00000134152
Tissue CD8 T cells	6	IDI1	12.5	0.0107	-0.732	0.753	2.5	0.0296	0.977	1	-5.27	ENSG00000067064
Tissue CD8 T cells	6	CDC40	12.8	-0.011	-0.773	0.751	2.37	-0.0296	0.977	1	-5.27	ENSG00000168438
Tissue CD8 T cells	6	ATP23	4.61	-0.00881	-0.625	0.607	1.29	-0.0293	0.977	1	-5.27	ENSG00000166896
Tissue CD8 T cells	6	FNBP1	31.5	-0.0132	-0.939	0.912	3.81	-0.0293	0.977	1	-5.27	ENSG00000187239
Tissue CD8 T cells	6	ZNF324	2.24	0.00814	-0.565	0.582	0.796	0.0291	0.977	1	-5.27	ENSG00000083812
Tissue CD8 T cells	6	ZNF687	1.52	0.00676	-0.471	0.484	0.567	0.0291	0.977	1	-5.27	ENSG00000143373
Tissue CD8 T cells	6	MRPL39	4.56	0.00834	-0.582	0.599	1.38	0.029	0.977	1	-5.27	ENSG00000154719
Tissue CD8 T cells	6	DDX54	8.77	0.00923	-0.647	0.666	2.09	0.0289	0.977	1	-5.27	ENSG00000123064
Tissue CD8 T cells	6	CHUK	2.15	0.00698	-0.49	0.504	0.685	0.0289	0.977	1	-5.27	ENSG00000213341
Tissue CD8 T cells	6	DCAF1	3.58	-0.00851	-0.616	0.599	0.957	-0.0288	0.977	1	-5.27	ENSG00000145041
Tissue CD8 T cells	6	AC016065.1	2.68	-0.00676	-0.49	0.477	0.817	-0.0287	0.977	1	-5.27	ENSG00000246089
Tissue CD8 T cells	6	ACIN1	12	-0.0112	-0.811	0.789	2.27	-0.0286	0.977	1	-5.27	ENSG00000100813
Tissue CD8 T cells	6	KLHL24	6.8	0.0101	-0.717	0.737	1.69	0.0285	0.978	1	-5.27	ENSG00000114796
Tissue CD8 T cells	6	AC019163.1	1.74	0.00867	-0.624	0.641	0.813	0.0281	0.978	1	-5.27	ENSG00000248980
Tissue CD8 T cells	6	HERC5	2.86	0.00831	-0.598	0.615	0.904	0.0281	0.978	1	-5.27	ENSG00000138646
Tissue CD8 T cells	6	LCAT	0.403	0.00289	-0.209	0.215	0.14	0.028	0.978	1	-5.27	ENSG00000213398
Tissue CD8 T cells	6	PIGT	10.9	-0.00987	-0.736	0.716	2.19	-0.0279	0.978	1	-5.27	ENSG00000124155
Tissue CD8 T cells	6	PURB	3.8	0.00759	-0.56	0.575	1.27	0.0275	0.978	1	-5.27	ENSG00000146676
Tissue CD8 T cells	6	ERH	38.9	0.0131	-0.966	0.992	4.18	0.0274	0.978	1	-5.27	ENSG00000100632
Tissue CD8 T cells	6	HMGA1	25.5	0.00931	-0.691	0.71	3.6	0.0273	0.978	1	-5.27	ENSG00000137309
Tissue CD8 T cells	6	N4BP3	0.403	0.00359	-0.267	0.274	0.15	0.0273	0.978	1	-5.27	ENSG00000145911
Tissue CD8 T cells	6	FRMD4A	0.671	0.00574	-0.436	0.447	0.332	0.0267	0.979	1	-5.27	ENSG00000151474
Tissue CD8 T cells	6	AC002116.2	0.134	-0.00152	-0.118	0.115	0.0353	-0.0267	0.979	1	-5.27	ENSG00000267698
Tissue CD8 T cells	6	CHMP4B	8.81	-0.01	-0.782	0.762	1.88	-0.0266	0.979	1	-5.27	ENSG00000101421
Tissue CD8 T cells	6	NTAN1	7.43	0.00948	-0.724	0.743	1.72	0.0265	0.979	1	-5.27	ENSG00000157045
Tissue CD8 T cells	6	CLCN6	0.94	-0.00448	-0.351	0.342	0.315	-0.0265	0.979	1	-5.27	ENSG00000011021
Tissue CD8 T cells	6	C9orf78	38.6	-0.0036	-0.287	0.279	4.51	-0.0261	0.979	1	-5.27	ENSG00000136819
Tissue CD8 T cells	6	ATPAF2	2.73	0.00601	-0.467	0.479	0.879	0.0261	0.979	1	-5.27	ENSG00000171953
Tissue CD8 T cells	6	REEP2	0.224	-0.00381	-0.304	0.297	0.13	-0.0261	0.979	1	-5.27	ENSG00000132563
Tissue CD8 T cells	6	MCPH1	6	-0.00909	-0.727	0.708	1.47	-0.026	0.979	1	-5.27	ENSG00000147316
Tissue CD8 T cells	6	PRRC1	5.32	0.00702	-0.55	0.565	1.46	0.0259	0.98	1	-5.27	ENSG00000164244
Tissue CD8 T cells	6	SETD5	10.4	-0.00887	-0.716	0.699	2.37	-0.0257	0.98	1	-5.27	ENSG00000168137
Tissue CD8 T cells	6	COPE	30.1	-0.0118	-0.961	0.938	3.75	-0.0256	0.98	1	-5.27	ENSG00000105669
Tissue CD8 T cells	6	PAK1IP1	4.79	0.00794	-0.638	0.653	1.24	0.0253	0.98	1	-5.27	ENSG00000111845
Tissue CD8 T cells	6	MYNN	7.7	-0.0102	-0.849	0.828	1.75	-0.0251	0.98	1	-5.27	ENSG00000085274
Tissue CD8 T cells	6	SNRPA	19.9	-0.0102	-0.852	0.832	3.06	-0.0249	0.98	1	-5.27	ENSG00000077312
Tissue CD8 T cells	6	PRELID1	49.6	0.0036	-0.294	0.302	5.03	0.0248	0.98	1	-5.27	ENSG00000169230
Tissue CD8 T cells	6	ZMAT5	7.29	-0.00848	-0.711	0.694	1.67	-0.0248	0.98	1	-5.27	ENSG00000100319
Tissue CD8 T cells	6	NAP1L5	1.21	-0.00656	-0.55	0.537	0.526	-0.0248	0.98	1	-5.27	ENSG00000177432
Tissue CD8 T cells	6	FAM160B2	3.36	-0.0067	-0.563	0.55	0.983	-0.0247	0.98	1	-5.27	ENSG00000158863
Tissue CD8 T cells	6	RHOA	76.2	0.00595	-0.494	0.506	6.14	0.0244	0.981	1	-5.27	ENSG00000067560
Tissue CD8 T cells	6	ZNF692	3.62	0.007	-0.582	0.596	1.01	0.0244	0.981	1	-5.27	ENSG00000171163
Tissue CD8 T cells	6	WAC-AS1	6.76	-0.0074	-0.632	0.617	1.85	-0.0243	0.981	1	-5.27	ENSG00000254635
Tissue CD8 T cells	6	PLCD1	3.09	-0.00706	-0.61	0.596	1.07	-0.024	0.981	1	-5.27	ENSG00000187091
Tissue CD8 T cells	6	SLC16A6	1.79	0.0051	-0.433	0.443	0.537	0.0239	0.981	1	-5.27	ENSG00000108932
Tissue CD8 T cells	6	UBE2V2	16.2	-0.00861	-0.751	0.734	2.87	-0.0238	0.981	1	-5.27	ENSG00000169139
Tissue CD8 T cells	6	SLC9A3	3.58	0.00991	-0.844	0.864	1.44	0.0238	0.981	1	-5.27	ENSG00000066230
Tissue CD8 T cells	6	PLK3	4.65	0.00875	-0.752	0.769	1.39	0.0236	0.981	1	-5.27	ENSG00000173846
Tissue CD8 T cells	6	CYB561A3	7.25	-0.00794	-0.704	0.688	1.82	-0.0234	0.981	1	-5.27	ENSG00000162144
Tissue CD8 T cells	6	Z95114.1	0.0895	0.00146	-0.127	0.13	0.0351	0.0234	0.981	1	-5.27	ENSG00000279217
Tissue CD8 T cells	6	PDE4DIP	6.8	-0.00892	-0.795	0.778	1.42	-0.0233	0.982	1	-5.27	ENSG00000178104
Tissue CD8 T cells	6	ASB6	3.22	-0.00611	-0.551	0.538	0.92	-0.023	0.982	1	-5.27	ENSG00000148331
Tissue CD8 T cells	6	ZNF589	1.12	0.00416	-0.367	0.375	0.38	0.023	0.982	1	-5.27	ENSG00000164048
Tissue CD8 T cells	6	ZKSCAN5	1.48	-0.00548	-0.496	0.485	0.615	-0.023	0.982	1	-5.27	ENSG00000196652
Tissue CD8 T cells	6	RGS9	0.716	0.00502	-0.445	0.455	0.351	0.0229	0.982	1	-5.27	ENSG00000108370
Tissue CD8 T cells	6	RPTOR	3.18	-0.00663	-0.603	0.589	0.931	-0.0228	0.982	1	-5.27	ENSG00000141564
Tissue CD8 T cells	6	CDADC1	2.86	-0.00608	-0.553	0.541	0.925	-0.0228	0.982	1	-5.27	ENSG00000102543
Tissue CD8 T cells	6	PDP1	3.22	-0.0067	-0.612	0.598	1.18	-0.0228	0.982	1	-5.27	ENSG00000164951
Tissue CD8 T cells	6	SSH2	13.2	-0.00942	-0.861	0.842	2.55	-0.0227	0.982	1	-5.27	ENSG00000141298
Tissue CD8 T cells	6	CDK5RAP2	5.28	-0.00746	-0.685	0.67	1.57	-0.0226	0.982	1	-5.27	ENSG00000136861
Tissue CD8 T cells	6	POM121	4.47	-0.00673	-0.619	0.605	1.28	-0.0226	0.982	1	-5.27	ENSG00000196313
Tissue CD8 T cells	6	GPS1	14.1	0.00846	-0.766	0.783	2.81	0.0224	0.982	1	-5.27	ENSG00000169727
Tissue CD8 T cells	6	EPB41L4A-AS1	11.1	0.00821	-0.751	0.768	2.25	0.0222	0.982	1	-5.27	ENSG00000224032
Tissue CD8 T cells	6	ZNF726	0.537	-0.00348	-0.326	0.319	0.236	-0.0222	0.982	1	-5.27	ENSG00000213967
Tissue CD8 T cells	6	CDCA5	0.179	-0.00167	-0.157	0.154	0.0643	-0.0221	0.982	1	-5.27	ENSG00000146670
Tissue CD8 T cells	6	TSTD2	2.55	-0.00643	-0.606	0.593	0.955	-0.022	0.983	1	-5.27	ENSG00000136925
Tissue CD8 T cells	6	RAP2B	4.74	-0.00707	-0.67	0.656	1.27	-0.0219	0.983	1	-5.27	ENSG00000181467
Tissue CD8 T cells	6	RABIF	11.3	-0.00662	-0.628	0.615	2.23	-0.0219	0.983	1	-5.27	ENSG00000183155
Tissue CD8 T cells	6	MYC	7.16	0.00915	-0.852	0.87	1.9	0.0218	0.983	1	-5.27	ENSG00000136997
Tissue CD8 T cells	6	TIMM13	14.8	-0.00698	-0.664	0.65	3.02	-0.0218	0.983	1	-5.27	ENSG00000099800
Tissue CD8 T cells	6	TFF3	0.716	0.0087	-0.81	0.828	0.553	0.0218	0.983	1	-5.27	ENSG00000160180
Tissue CD8 T cells	6	SMARCAL1	2.46	-0.00818	-0.781	0.764	0.899	-0.0217	0.983	1	-5.27	ENSG00000138375
Tissue CD8 T cells	6	SEPT8	1.61	0.00524	-0.49	0.501	0.603	0.0217	0.983	1	-5.27	ENSG00000164402
Tissue CD8 T cells	6	PSMC3	15.4	-0.00726	-0.694	0.679	2.66	-0.0217	0.983	1	-5.27	ENSG00000165916
Tissue CD8 T cells	6	SBNO1	12.4	0.00711	-0.666	0.681	2.82	0.0217	0.983	1	-5.27	ENSG00000139697
Tissue CD8 T cells	6	GNAI3	15.4	-0.00735	-0.706	0.691	2.72	-0.0216	0.983	1	-5.27	ENSG00000065135
Tissue CD8 T cells	6	AC141424.1	0.984	-0.00432	-0.415	0.407	0.361	-0.0216	0.983	1	-5.27	ENSG00000241525
Tissue CD8 T cells	6	GPRASP1	1.07	0.00351	-0.332	0.339	0.369	0.0215	0.983	1	-5.27	ENSG00000198932
Tissue CD8 T cells	6	EXD3	2.91	-0.00663	-0.644	0.631	0.916	-0.0214	0.983	1	-5.27	ENSG00000187609
Tissue CD8 T cells	6	AP002387.2	9.49	0.00547	-0.526	0.537	2.5	0.0211	0.983	1	-5.27	ENSG00000254682
Tissue CD8 T cells	6	GGACT	2.33	0.00762	-0.733	0.749	0.953	0.0211	0.983	1	-5.27	ENSG00000134864
Tissue CD8 T cells	6	DENND4A	7.56	0.00784	-0.755	0.77	1.81	0.0211	0.983	1	-5.27	ENSG00000174485
Tissue CD8 T cells	6	AC116366.3	20.9	-0.0115	-1.13	1.11	2.89	-0.0211	0.983	1	-5.27	ENSG00000283782
Tissue CD8 T cells	6	CBWD5	2.28	-0.00579	-0.576	0.564	0.801	-0.0209	0.984	1	-5.27	ENSG00000147996
Tissue CD8 T cells	6	LAMTOR5	24.6	0.00857	-0.839	0.856	3.37	0.0207	0.984	1	-5.27	ENSG00000134248
Tissue CD8 T cells	6	FEN1	2.1	0.0053	-0.52	0.531	0.764	0.0207	0.984	1	-5.27	ENSG00000168496
Tissue CD8 T cells	6	TCTN3	6.67	0.00675	-0.665	0.678	1.65	0.0206	0.984	1	-5.27	ENSG00000119977
Tissue CD8 T cells	6	AL390728.6	2.77	0.00549	-0.542	0.553	0.863	0.0206	0.984	1	-5.27	ENSG00000259865
Tissue CD8 T cells	6	GPRIN3	18.3	-0.00749	-0.756	0.741	3.24	-0.0206	0.984	1	-5.27	ENSG00000185477
Tissue CD8 T cells	6	CCDC47	6.85	0.00722	-0.72	0.734	1.64	0.0204	0.984	1	-5.27	ENSG00000108588
Tissue CD8 T cells	6	ERLEC1	14.5	0.00763	-0.761	0.776	2.58	0.0204	0.984	1	-5.27	ENSG00000068912
Tissue CD8 T cells	6	LINC00265	1.7	0.00612	-0.615	0.627	0.709	0.0202	0.984	1	-5.27	ENSG00000188185
Tissue CD8 T cells	6	ITPRIPL2	0.85	0.00319	-0.321	0.327	0.337	0.0202	0.984	1	-5.27	ENSG00000205730
Tissue CD8 T cells	6	TSPAN32	3.53	-0.00638	-0.66	0.647	1.13	-0.02	0.984	1	-5.27	ENSG00000064201
Tissue CD8 T cells	6	OSGEPL1	2.01	-0.00408	-0.423	0.415	0.75	-0.02	0.984	1	-5.27	ENSG00000128694
Tissue CD8 T cells	6	AP3M2	2.91	0.00587	-0.6	0.612	1.02	0.0199	0.984	1	-5.27	ENSG00000070718
Tissue CD8 T cells	6	PGLS	30.7	0.00685	-0.706	0.719	3.92	0.0197	0.984	1	-5.27	ENSG00000130313
Tissue CD8 T cells	6	MARK4	1.25	0.0038	-0.393	0.4	0.376	0.0197	0.984	1	-5.27	ENSG00000007047
Tissue CD8 T cells	6	CAPZA2	20	-0.00731	-0.777	0.762	3.12	-0.0195	0.985	1	-5.27	ENSG00000198898
Tissue CD8 T cells	6	ZKSCAN8	2.6	-0.00528	-0.566	0.555	0.857	-0.0194	0.985	1	-5.27	ENSG00000198315
Tissue CD8 T cells	6	SNX14	6.85	0.00606	-0.64	0.652	1.72	0.0193	0.985	1	-5.27	ENSG00000135317
Tissue CD8 T cells	6	RFX5	6.49	-0.00659	-0.71	0.696	1.59	-0.0193	0.985	1	-5.27	ENSG00000143390
Tissue CD8 T cells	6	AC104958.1	1.39	0.00429	-0.454	0.462	0.466	0.0192	0.985	1	-5.27	ENSG00000248318
Tissue CD8 T cells	6	APEX2	4.65	-0.00571	-0.634	0.622	1.22	-0.0187	0.985	1	-5.27	ENSG00000169188
Tissue CD8 T cells	6	FAM207A	6.35	-0.007	-0.778	0.764	1.75	-0.0186	0.985	1	-5.27	ENSG00000160256
Tissue CD8 T cells	6	TTC16	0.134	0.00145	-0.159	0.162	0.0488	0.0186	0.985	1	-5.27	ENSG00000167094
Tissue CD8 T cells	6	KCTD5	4.56	-0.00654	-0.728	0.715	1.24	-0.0186	0.985	1	-5.27	ENSG00000167977
Tissue CD8 T cells	6	ZNF839	0.761	-0.00447	-0.507	0.498	0.425	-0.0182	0.986	1	-5.27	ENSG00000022976
Tissue CD8 T cells	6	ZNF699	5.15	-0.00612	-0.696	0.684	1.32	-0.0182	0.986	1	-5.27	ENSG00000196110
Tissue CD8 T cells	6	ADI1	8.95	0.00685	-0.769	0.783	2.15	0.0181	0.986	1	-5.27	ENSG00000182551
Tissue CD8 T cells	6	C18orf25	3.53	0.00531	-0.597	0.608	1.25	0.0181	0.986	1	-5.27	ENSG00000152242
Tissue CD8 T cells	6	AC060780.1	1.83	0.00441	-0.496	0.505	0.679	0.0181	0.986	1	-5.27	ENSG00000267002
Tissue CD8 T cells	6	CHMP1B	6.98	0.00751	-0.856	0.871	1.76	0.0179	0.986	1	-5.27	ENSG00000255112
Tissue CD8 T cells	6	RPP14	2.6	-0.00564	-0.659	0.647	0.83	-0.0178	0.986	1	-5.27	ENSG00000163684
Tissue CD8 T cells	6	POLD4	25.9	0.0103	-1.19	1.21	3.34	0.0177	0.986	1	-5.27	ENSG00000175482
Tissue CD8 T cells	6	UBE3A	14.9	0.00706	-0.814	0.828	2.64	0.0177	0.986	1	-5.27	ENSG00000114062
Tissue CD8 T cells	6	AP1S3	1.66	0.00424	-0.493	0.501	0.592	0.0175	0.986	1	-5.27	ENSG00000152056
Tissue CD8 T cells	6	NIPA2	9.62	-0.00618	-0.732	0.72	2.2	-0.0175	0.986	1	-5.27	ENSG00000140157
Tissue CD8 T cells	6	SNX29	3.58	0.00472	-0.56	0.569	1.08	0.0172	0.986	1	-5.27	ENSG00000048471
Tissue CD8 T cells	6	LBHD1	1.16	0.00325	-0.391	0.397	0.406	0.0169	0.987	1	-5.27	ENSG00000162194
Tissue CD8 T cells	6	ZFC3H1	8.77	0.00552	-0.675	0.686	1.97	0.0167	0.987	1	-5.27	ENSG00000133858
Tissue CD8 T cells	6	GRAMD1C	0.403	-0.00202	-0.252	0.248	0.137	-0.0166	0.987	1	-5.27	ENSG00000178075
Tissue CD8 T cells	6	TRGV3	8.86	0.00895	-1.11	1.13	1.94	0.0165	0.987	1	-5.27	ENSG00000211699
Tissue CD8 T cells	6	TPGS2	12.5	-0.00514	-0.648	0.637	2.5	-0.0164	0.987	1	-5.27	ENSG00000134779
Tissue CD8 T cells	6	DAPK2	9.35	-0.00658	-0.831	0.818	1.81	-0.0164	0.987	1	-5.27	ENSG00000035664
Tissue CD8 T cells	6	RPL37	99.4	-0.0026	-0.331	0.325	8.7	-0.0163	0.987	1	-5.27	ENSG00000145592
Tissue CD8 T cells	6	ARMT1	2.86	-0.00429	-0.554	0.545	0.802	-0.016	0.987	1	-5.27	ENSG00000146476
Tissue CD8 T cells	6	SEC63	8.95	0.00541	-0.696	0.707	2.06	0.0158	0.987	1	-5.27	ENSG00000025796
Tissue CD8 T cells	6	MOSPD3	13.2	-0.0054	-0.707	0.696	2.61	-0.0158	0.987	1	-5.27	ENSG00000106330
Tissue CD8 T cells	6	BAG1	11.9	0.00409	-0.528	0.536	2.76	0.0158	0.988	1	-5.27	ENSG00000107262
Tissue CD8 T cells	6	TRAV17	3.13	0.00777	-1.01	1.02	1.45	0.0157	0.988	1	-5.27	ENSG00000211797
Tissue CD8 T cells	6	RBM38	3.62	0.0052	-0.674	0.685	1.22	0.0157	0.988	1	-5.27	ENSG00000132819
Tissue CD8 T cells	6	SAT1	40.1	-0.00642	-0.847	0.834	4.57	-0.0157	0.988	1	-5.27	ENSG00000130066
Tissue CD8 T cells	6	THEM4	7.79	0.00558	-0.726	0.738	1.87	0.0157	0.988	1	-5.27	ENSG00000159445
Tissue CD8 T cells	6	CDK12	10.2	-0.00613	-0.824	0.811	2.22	-0.0154	0.988	1	-5.27	ENSG00000167258
Tissue CD8 T cells	6	C14orf119	20	0.00574	-0.761	0.772	3.06	0.0154	0.988	1	-5.27	ENSG00000179933
Tissue CD8 T cells	6	BCCIP	12.6	-0.00591	-0.798	0.787	2.42	-0.0153	0.988	1	-5.27	ENSG00000107949
Tissue CD8 T cells	6	ARHGAP5	2.55	-0.00486	-0.665	0.656	0.937	-0.0151	0.988	1	-5.27	ENSG00000100852
Tissue CD8 T cells	6	TIMM10	11.6	-0.0054	-0.74	0.729	2.27	-0.0151	0.988	1	-5.27	ENSG00000134809
Tissue CD8 T cells	6	NEDD4	1.34	0.00426	-0.58	0.589	0.667	0.015	0.988	1	-5.27	ENSG00000069869
Tissue CD8 T cells	6	CAB39L	0.716	-0.00205	-0.293	0.289	0.285	-0.0145	0.989	1	-5.27	ENSG00000102547
Tissue CD8 T cells	6	ZNF827	4.03	-0.00425	-0.608	0.6	1.2	-0.0145	0.989	1	-5.27	ENSG00000151612
Tissue CD8 T cells	6	ALDH5A1	1.07	-0.00275	-0.397	0.392	0.382	-0.0143	0.989	1	-5.27	ENSG00000112294
Tissue CD8 T cells	6	FBXL18	0.582	0.00233	-0.335	0.339	0.272	0.0142	0.989	1	-5.27	ENSG00000155034
Tissue CD8 T cells	6	SIPA1L3	1.07	-0.00256	-0.373	0.368	0.382	-0.0142	0.989	1	-5.27	ENSG00000105738
Tissue CD8 T cells	6	SNX1	10.8	0.00577	-0.836	0.848	2.05	0.0141	0.989	1	-5.27	ENSG00000028528
Tissue CD8 T cells	6	BOLA2B	2.73	0.00435	-0.647	0.655	0.955	0.0137	0.989	1	-5.27	ENSG00000169627
Tissue CD8 T cells	6	NUGGC	3.04	0.00401	-0.61	0.618	1.02	0.0134	0.989	1	-5.27	ENSG00000189233
Tissue CD8 T cells	6	SMAD3	4.38	0.00392	-0.597	0.605	1.29	0.0134	0.989	1	-5.27	ENSG00000166949
Tissue CD8 T cells	6	AC009126.1	1.39	-0.00332	-0.513	0.506	0.593	-0.0134	0.989	1	-5.27	ENSG00000247121
Tissue CD8 T cells	6	MTMR10	2.24	0.00353	-0.541	0.548	0.805	0.0133	0.989	1	-5.27	ENSG00000166912
Tissue CD8 T cells	6	KDM2A	10.5	-0.00453	-0.756	0.747	2.44	-0.0124	0.99	1	-5.27	ENSG00000173120
Tissue CD8 T cells	6	ITGA3	0.984	-0.00208	-0.347	0.342	0.352	-0.0124	0.99	1	-5.27	ENSG00000005884
Tissue CD8 T cells	6	SLAMF7	13.4	-0.00395	-0.665	0.657	2.54	-0.0123	0.99	1	-5.27	ENSG00000026751
Tissue CD8 T cells	6	ARL11	0.358	-0.00134	-0.227	0.225	0.146	-0.0122	0.99	1	-5.27	ENSG00000152213
Tissue CD8 T cells	6	TMEM191B	1.25	-0.00259	-0.443	0.438	0.421	-0.0121	0.99	1	-5.27	ENSG00000278558
Tissue CD8 T cells	6	AC011447.3	0.492	-0.00156	-0.274	0.271	0.186	-0.0118	0.991	1	-5.27	ENSG00000267383
Tissue CD8 T cells	6	COPS2	10.7	-0.00375	-0.663	0.656	2.41	-0.0117	0.991	1	-5.27	ENSG00000166200
Tissue CD8 T cells	6	ARHGAP9	34.9	0.0043	-0.756	0.765	4.08	0.0116	0.991	1	-5.27	ENSG00000123329
Tissue CD8 T cells	6	PIGQ	1.61	-0.00289	-0.517	0.511	0.476	-0.0115	0.991	1	-5.27	ENSG00000007541
Tissue CD8 T cells	6	MPHOSPH9	9.8	-0.00414	-0.756	0.747	2.11	-0.0113	0.991	1	-5.27	ENSG00000051825
Tissue CD8 T cells	6	SCYL1	7.87	-0.00395	-0.735	0.727	1.84	-0.0111	0.991	1	-5.27	ENSG00000142186
Tissue CD8 T cells	6	ETV2	1.39	-0.00187	-0.347	0.344	0.491	-0.0111	0.991	1	-5.27	ENSG00000105672
Tissue CD8 T cells	6	CYB561D2	14.4	-0.00474	-0.89	0.881	2.42	-0.011	0.991	1	-5.27	ENSG00000114395
Tissue CD8 T cells	6	PSMB7	12.6	-0.00405	-0.762	0.754	2.33	-0.011	0.991	1	-5.27	ENSG00000136930
Tissue CD8 T cells	6	MIA2	9.62	-0.00455	-0.86	0.851	1.85	-0.0109	0.991	1	-5.27	ENSG00000150527
Tissue CD8 T cells	6	HOTAIRM1	5.37	0.00344	-0.644	0.65	1.44	0.0109	0.991	1	-5.27	ENSG00000233429
Tissue CD8 T cells	6	NUTF2	20.1	-0.00421	-0.798	0.789	3.14	-0.0109	0.991	1	-5.27	ENSG00000102898
Tissue CD8 T cells	6	ZNF329	1.61	-0.00225	-0.426	0.421	0.469	-0.0109	0.991	1	-5.27	ENSG00000181894
Tissue CD8 T cells	6	TMEM260	3.58	0.00326	-0.619	0.626	1.01	0.0108	0.991	1	-5.27	ENSG00000070269
Tissue CD8 T cells	6	PHTF1	4.92	0.00316	-0.608	0.614	1.35	0.0106	0.992	1	-5.27	ENSG00000116793
Tissue CD8 T cells	6	CD274	0.671	-0.00161	-0.318	0.315	0.255	-0.0105	0.992	1	-5.27	ENSG00000120217
Tissue CD8 T cells	6	PFDN4	13.6	-0.00389	-0.781	0.774	2.46	-0.0103	0.992	1	-5.27	ENSG00000101132
Tissue CD8 T cells	6	PPIA	86.6	-0.00177	-0.356	0.353	6.79	-0.0103	0.992	1	-5.27	ENSG00000196262
Tissue CD8 T cells	6	DENND1B	12.9	0.00328	-0.655	0.661	2.69	0.0102	0.992	1	-5.27	ENSG00000213047
Tissue CD8 T cells	6	RNF145	8.23	-0.00366	-0.739	0.732	1.97	-0.0102	0.992	1	-5.27	ENSG00000145860
Tissue CD8 T cells	6	ZHX1	4.38	0.00327	-0.657	0.664	1.14	0.0102	0.992	1	-5.27	ENSG00000165156
Tissue CD8 T cells	6	CASTOR1	1.12	-0.00166	-0.339	0.336	0.372	-0.0101	0.992	1	-5.27	ENSG00000239282
Tissue CD8 T cells	6	AASDH	3.45	0.00283	-0.575	0.58	1.03	0.0101	0.992	1	-5.27	ENSG00000157426
Tissue CD8 T cells	6	AC135279.3	0.179	0.001	-0.203	0.205	0.0747	0.0101	0.992	1	-5.27	ENSG00000277895
Tissue CD8 T cells	6	CDK11A	6.76	0.00321	-0.672	0.678	1.69	0.00976	0.992	1	-5.27	ENSG00000008128
Tissue CD8 T cells	6	CEP83	1.61	0.00216	-0.46	0.464	0.684	0.00961	0.992	1	-5.27	ENSG00000173588
Tissue CD8 T cells	6	SYTL4	0.313	0.00231	-0.495	0.499	0.218	0.00955	0.992	1	-5.27	ENSG00000102362
Tissue CD8 T cells	6	AC096677.1	0.895	0.00181	-0.391	0.395	0.373	0.00943	0.993	1	-5.27	ENSG00000224536
Tissue CD8 T cells	6	CASP8AP2	6.04	0.00339	-0.736	0.743	1.6	0.00942	0.993	1	-5.27	ENSG00000118412
Tissue CD8 T cells	6	POP5	17	-0.00343	-0.759	0.752	2.93	-0.00934	0.993	1	-5.27	ENSG00000167272
Tissue CD8 T cells	6	CHMP2B	12.3	0.00331	-0.737	0.744	2.47	0.00918	0.993	1	-5.27	ENSG00000083937
Tissue CD8 T cells	6	CHST11	10	-0.00306	-0.711	0.705	2.08	-0.00888	0.993	1	-5.27	ENSG00000171310
Tissue CD8 T cells	6	RHOQ	2.01	-0.00237	-0.555	0.551	0.839	-0.0088	0.993	1	-5.27	ENSG00000119729
Tissue CD8 T cells	6	MEPCE	3.85	-0.00309	-0.724	0.718	1.31	-0.00879	0.993	1	-5.27	ENSG00000146834
Tissue CD8 T cells	6	MUL1	3.71	0.00273	-0.636	0.641	1.09	0.00878	0.993	1	-5.27	ENSG00000090432
Tissue CD8 T cells	6	FLI1	18.3	-0.00317	-0.769	0.762	2.84	-0.00851	0.993	1	-5.27	ENSG00000151702
Tissue CD8 T cells	6	TOP3A	2.24	0.00194	-0.467	0.471	0.78	0.00848	0.993	1	-5.27	ENSG00000177302
Tissue CD8 T cells	6	UBE2G2	12.7	0.00262	-0.656	0.661	2.61	0.00817	0.994	1	-5.27	ENSG00000184787
Tissue CD8 T cells	6	SH3GL1	4.47	-0.00304	-0.767	0.761	1.34	-0.00817	0.994	1	-5.27	ENSG00000141985
Tissue CD8 T cells	6	RERE	3.31	0.00213	-0.553	0.557	0.928	0.00788	0.994	1	-5.27	ENSG00000142599
Tissue CD8 T cells	6	VOPP1	10.8	-0.0028	-0.746	0.741	2.28	-0.00772	0.994	1	-5.27	ENSG00000154978
Tissue CD8 T cells	6	MAK16	2.51	-0.00194	-0.522	0.518	0.774	-0.00765	0.994	1	-5.27	ENSG00000198042
Tissue CD8 T cells	6	AL355488.1	0.358	0.000796	-0.216	0.217	0.135	0.00755	0.994	1	-5.27	ENSG00000273373
Tissue CD8 T cells	6	THTPA	3.22	-0.00215	-0.597	0.592	1.06	-0.00741	0.994	1	-5.27	ENSG00000259431
Tissue CD8 T cells	6	WDR4	1.39	-0.00207	-0.58	0.575	0.682	-0.00737	0.994	1	-5.27	ENSG00000160193
Tissue CD8 T cells	6	AL133245.1	0.403	-0.00147	-0.414	0.411	0.205	-0.00729	0.994	1	-5.27	ENSG00000272754
Tissue CD8 T cells	6	FDPS	15	-0.00293	-0.829	0.823	2.67	-0.00727	0.994	1	-5.27	ENSG00000160752
Tissue CD8 T cells	6	RTCB	9.84	-0.00267	-0.756	0.751	2.04	-0.00726	0.994	1	-5.27	ENSG00000100220
Tissue CD8 T cells	6	LINC02362	0.0895	-0.000488	-0.139	0.138	0.0397	-0.00722	0.994	1	-5.27	ENSG00000249096
Tissue CD8 T cells	6	HIST1H2AI	0.0895	-0.000488	-0.139	0.138	0.0397	-0.00722	0.994	1	-5.27	ENSG00000196747
Tissue CD8 T cells	6	MMACHC	0.447	0.00113	-0.33	0.332	0.2	0.00698	0.994	1	-5.27	ENSG00000132763
Tissue CD8 T cells	6	PLXDC1	6.58	-0.0025	-0.746	0.741	1.49	-0.00691	0.995	1	-5.27	ENSG00000161381
Tissue CD8 T cells	6	INTS6-AS1	0.984	0.00125	-0.371	0.374	0.387	0.0069	0.995	1	-5.27	ENSG00000236778
Tissue CD8 T cells	6	AC023157.3	1.52	0.00145	-0.43	0.433	0.614	0.0069	0.995	1	-5.27	ENSG00000276900
Tissue CD8 T cells	6	DFFA	6.76	-0.00218	-0.667	0.663	1.72	-0.00674	0.995	1	-5.27	ENSG00000160049
Tissue CD8 T cells	6	MEGF9	1.7	0.00143	-0.439	0.442	0.568	0.00667	0.995	1	-5.27	ENSG00000106780
Tissue CD8 T cells	6	TOP2B	11	0.00261	-0.836	0.841	2	0.0064	0.995	1	-5.27	ENSG00000077097
Tissue CD8 T cells	6	IER3-AS1	0.716	-0.00119	-0.394	0.391	0.292	-0.00623	0.995	1	-5.27	ENSG00000272273
Tissue CD8 T cells	6	CEP85	1.3	-0.00117	-0.395	0.393	0.443	-0.00611	0.995	1	-5.27	ENSG00000130695
Tissue CD8 T cells	6	KCTD21	1.61	0.00153	-0.523	0.526	0.627	0.00597	0.995	1	-5.27	ENSG00000188997
Tissue CD8 T cells	6	CYB5B	14.1	0.00237	-0.82	0.825	2.62	0.00591	0.995	1	-5.27	ENSG00000103018
Tissue CD8 T cells	6	B4GALT7	3.13	0.00234	-0.814	0.819	1.37	0.0059	0.995	1	-5.27	ENSG00000027847
Tissue CD8 T cells	6	C11orf98	3.45	-0.00175	-0.642	0.639	1.14	-0.0056	0.996	1	-5.27	ENSG00000278615
Tissue CD8 T cells	6	ASNA1	13.6	-0.00167	-0.621	0.618	2.69	-0.00554	0.996	1	-5.27	ENSG00000198356
Tissue CD8 T cells	6	CRCP	3.09	-0.00152	-0.579	0.576	0.991	-0.00542	0.996	1	-5.27	ENSG00000241258
Tissue CD8 T cells	6	AC067852.2	2.51	-0.00134	-0.513	0.51	0.957	-0.00537	0.996	1	-5.27	ENSG00000266962
Tissue CD8 T cells	6	CDKN2AIPNL	6.89	0.0017	-0.656	0.66	1.95	0.00532	0.996	1	-5.27	ENSG00000237190
Tissue CD8 T cells	6	TBCD	13.2	0.00209	-0.808	0.813	2.37	0.00529	0.996	1	-5.27	ENSG00000141556
Tissue CD8 T cells	6	HBP1	7.92	-0.00215	-0.84	0.836	1.56	-0.00527	0.996	1	-5.27	ENSG00000105856
Tissue CD8 T cells	6	GOSR2	3.76	0.00162	-0.639	0.642	1.11	0.00519	0.996	1	-5.27	ENSG00000108433
Tissue CD8 T cells	6	AL158152.1	0.716	-0.000805	-0.323	0.321	0.235	-0.00513	0.996	1	-5.27	ENSG00000269929
Tissue CD8 T cells	6	AL034549.1	0.805	-0.000757	-0.31	0.308	0.303	-0.00504	0.996	1	-5.27	ENSG00000285230
Tissue CD8 T cells	6	FOS	43.3	-0.00351	-1.51	1.5	5.01	-0.00479	0.996	1	-5.27	ENSG00000170345
Tissue CD8 T cells	6	ZNF548	1.88	0.000871	-0.376	0.378	0.629	0.00474	0.996	1	-5.27	ENSG00000188785
Tissue CD8 T cells	6	NQO2	6.13	0.00139	-0.613	0.616	1.73	0.00464	0.996	1	-5.27	ENSG00000124588
Tissue CD8 T cells	6	CKAP5	5.15	-0.00147	-0.655	0.652	1.47	-0.00463	0.996	1	-5.27	ENSG00000175216
Tissue CD8 T cells	6	PPIE	12.3	-0.00159	-0.711	0.707	2.51	-0.00459	0.996	1	-5.27	ENSG00000084072
Tissue CD8 T cells	6	HCG27	0.358	-0.000397	-0.181	0.18	0.106	-0.00452	0.996	1	-5.27	ENSG00000206344
Tissue CD8 T cells	6	HPCAL1	13.7	-0.00162	-0.744	0.741	2.58	-0.00448	0.996	1	-5.27	ENSG00000115756
Tissue CD8 T cells	6	ZNF620	0.403	-0.000634	-0.293	0.292	0.171	-0.00445	0.996	1	-5.27	ENSG00000177842
Tissue CD8 T cells	6	BICDL1	3.62	0.00115	-0.566	0.568	1.15	0.00415	0.997	1	-5.27	ENSG00000135127
Tissue CD8 T cells	6	DNMT1	15.9	0.00146	-0.727	0.73	2.66	0.00411	0.997	1	-5.27	ENSG00000130816
Tissue CD8 T cells	6	MAPK13	3.71	0.00122	-0.659	0.662	1.26	0.0038	0.997	1	-5.27	ENSG00000156711
Tissue CD8 T cells	6	GRB2	23	0.00145	-0.803	0.806	3.16	0.0037	0.997	1	-5.27	ENSG00000177885
Tissue CD8 T cells	6	GLRX2	4.88	-0.00103	-0.581	0.579	1.44	-0.00366	0.997	1	-5.27	ENSG00000023572
Tissue CD8 T cells	6	AC006449.6	2.68	-0.000935	-0.542	0.54	0.797	-0.00355	0.997	1	-5.27	ENSG00000277969
Tissue CD8 T cells	6	POLR2E	27.6	0.00125	-0.744	0.746	3.59	0.00344	0.997	1	-5.27	ENSG00000099817
Tissue CD8 T cells	6	LRRC47	6.58	0.00134	-0.837	0.84	1.6	0.00328	0.997	1	-5.27	ENSG00000130764
Tissue CD8 T cells	6	FANCG	2.28	-0.000742	-0.473	0.472	0.703	-0.00323	0.997	1	-5.27	ENSG00000221829
Tissue CD8 T cells	6	SESN2	1.79	0.00071	-0.452	0.454	0.54	0.00322	0.997	1	-5.27	ENSG00000130766
Tissue CD8 T cells	6	ASRGL1	0.403	0.000427	-0.278	0.279	0.182	0.00315	0.998	1	-5.27	ENSG00000162174
Tissue CD8 T cells	6	PLPP6	1.92	0.00113	-0.774	0.777	0.758	0.003	0.998	1	-5.27	ENSG00000205808
Tissue CD8 T cells	6	TOM1	5.64	-0.000938	-0.653	0.651	1.4	-0.00296	0.998	1	-5.27	ENSG00000100284
Tissue CD8 T cells	6	NOP14	5.73	0.000886	-0.652	0.654	1.49	0.00278	0.998	1	-5.27	ENSG00000087269
Tissue CD8 T cells	6	ARRDC1	14.8	-0.0011	-0.847	0.845	2.55	-0.00268	0.998	1	-5.27	ENSG00000197070
Tissue CD8 T cells	6	THAP3	5.55	-0.000754	-0.618	0.617	1.52	-0.00251	0.998	1	-5.27	ENSG00000041988
Tissue CD8 T cells	6	TTC27	2.15	-0.000621	-0.522	0.521	0.775	-0.00244	0.998	1	-5.27	ENSG00000018699
Tissue CD8 T cells	6	MIER1	17.9	0.000908	-0.772	0.774	2.98	0.00241	0.998	1	-5.27	ENSG00000198160
Tissue CD8 T cells	6	ARMC9	0.0895	0.000145	-0.127	0.127	0.0345	0.00234	0.998	1	-5.27	ENSG00000135931
Tissue CD8 T cells	6	TRUB2	5.23	0.000666	-0.594	0.596	1.43	0.0023	0.998	1	-5.27	ENSG00000167112
Tissue CD8 T cells	6	MIGA1	4.92	-0.000641	-0.59	0.589	1.34	-0.00223	0.998	1	-5.27	ENSG00000180488
Tissue CD8 T cells	6	PARP3	3.58	0.000603	-0.563	0.564	1.04	0.0022	0.998	1	-5.27	ENSG00000041880
Tissue CD8 T cells	6	ITGB1	7.16	0.000776	-0.727	0.728	1.94	0.00219	0.998	1	-5.27	ENSG00000150093
Tissue CD8 T cells	6	MRTO4	5.86	-0.000696	-0.699	0.697	1.45	-0.00205	0.998	1	-5.27	ENSG00000053372
Tissue CD8 T cells	6	SERPINB9	9.26	-0.000751	-0.786	0.784	2.29	-0.00197	0.998	1	-5.27	ENSG00000170542
Tissue CD8 T cells	6	ENDOV	3.53	0.000544	-0.569	0.57	1.12	0.00196	0.998	1	-5.27	ENSG00000173818
Tissue CD8 T cells	6	RPRD2	6.98	0.000701	-0.736	0.737	1.65	0.00195	0.998	1	-5.27	ENSG00000163125
Tissue CD8 T cells	6	CCT7	22.9	-0.000782	-0.862	0.861	3.15	-0.00186	0.999	1	-5.27	ENSG00000135624
Tissue CD8 T cells	6	KCNQ1OT1	1.74	0.000348	-0.442	0.442	0.599	0.00161	0.999	1	-5.27	ENSG00000269821
Tissue CD8 T cells	6	SLC27A1	2.51	0.000363	-0.47	0.471	0.758	0.00158	0.999	1	-5.27	ENSG00000130304
Tissue CD8 T cells	6	FAM111A-DT	2.73	-0.000361	-0.532	0.531	0.881	-0.00139	0.999	1	-5.27	ENSG00000245571
Tissue CD8 T cells	6	PRPF40B	0.805	-0.000169	-0.266	0.266	0.276	-0.00131	0.999	1	-5.27	ENSG00000110844
Tissue CD8 T cells	6	BLOC1S5	2.28	-0.000331	-0.532	0.532	0.67	-0.00128	0.999	1	-5.27	ENSG00000188428
Tissue CD8 T cells	6	OSBPL8	19.3	-0.000391	-0.778	0.777	3.22	-0.00103	0.999	1	-5.27	ENSG00000091039
Tissue CD8 T cells	6	PINK1	1.16	0.000189	-0.458	0.458	0.464	0.000848	0.999	1	-5.27	ENSG00000158828
Tissue CD8 T cells	6	BDH1	1.61	0.000156	-0.48	0.48	0.503	0.000666	0.999	1	-5.27	ENSG00000161267
Tissue CD8 T cells	6	TRMT10B	7.07	0.000255	-0.847	0.847	1.78	0.000619	1	1	-5.27	ENSG00000165275
Tissue CD8 T cells	6	PCCB	2.55	-0.000168	-0.642	0.641	0.927	-0.000537	1	1	-5.27	ENSG00000114054
Tissue CD8 T cells	6	HIST1H2AB	0.626	-6.2e-05	-0.249	0.249	0.162	-0.000512	1	1	-5.27	ENSG00000278463
Tissue CD8 T cells	6	HAUS3	4.65	-0.000149	-0.619	0.619	1.37	-0.000496	1	1	-5.27	ENSG00000214367
Tissue CD8 T cells	6	AC016773.1	0.761	-2.84e-05	-0.288	0.288	0.237	-0.000202	1	1	-5.27	ENSG00000270195
Tissue CD8 T cells	6	FAM24B	2.82	3.67e-05	-0.553	0.553	1.05	0.000136	1	1	-5.27	ENSG00000213185
Tissue CD8 T cells	6	AL353708.3	1.3	-2.51e-05	-0.407	0.407	0.47	-0.000126	1	1	-5.27	ENSG00000272906
Tissue CD8 T cells	6	INPP4A	13.5	4.15e-05	-0.693	0.693	2.53	0.000123	1	1	-5.27	ENSG00000040933
Tissue CD8 T cells	6	IFT52	5.01	-3.88e-05	-0.682	0.682	1.22	-0.000117	1	1	-5.27	ENSG00000101052
Tissue CD8 T cells	6	ANKRD10	14	-2.76e-05	-0.758	0.758	2.71	-7.48e-05	1	1	-5.27	ENSG00000088448
Tissue CD8 T cells	6	PEX2	11.6	-5.77e-06	-0.53	0.53	2.78	-2.24e-05	1	1	-5.27	ENSG00000164751
Tissue CD8 T cells	6	ZFP90	6.22	-4.91e-07	-0.586	0.586	1.8	-1.72e-06	1	1	-5.27	ENSG00000184939
Tissue CD8 T cells	6	TTLL10	0	0	-0.0818	0.0818	0	0	1	1	-5.27	ENSG00000162571
Tissue CD8 T cells	6	TNFRSF8	0	0	-0.0818	0.0818	0	0	1	1	-5.27	ENSG00000120949
Tissue CD8 T cells	6	E2F2	0	0	-0.0818	0.0818	0	0	1	1	-5.27	ENSG00000007968
Tissue CD8 T cells	6	AUNIP	0	0	-0.0818	0.0818	0	0	1	1	-5.27	ENSG00000127423
Tissue CD8 T cells	6	RAD54L	0	0	-0.0818	0.0818	0	0	1	1	-5.27	ENSG00000085999
Tissue CD8 T cells	6	ORC1	0	0	-0.0818	0.0818	0	0	1	1	-5.27	ENSG00000085840
Tissue CD8 T cells	6	MIR4422HG	0	0	-0.0818	0.0818	0	0	1	1	-5.27	ENSG00000231090
Tissue CD8 T cells	6	DEPDC1	0	0	-0.0818	0.0818	0	0	1	1	-5.27	ENSG00000024526
Tissue CD8 T cells	6	FAM72D	0	0	-0.0818	0.0818	0	0	1	1	-5.27	ENSG00000215784
Tissue CD8 T cells	6	FCRL4	0	0	-0.0818	0.0818	0	0	1	1	-5.27	ENSG00000163518
Tissue CD8 T cells	6	FCRL1	0	0	-0.0818	0.0818	0	0	1	1	-5.27	ENSG00000163534
Tissue CD8 T cells	6	ILDR2	0	0	-0.0818	0.0818	0	0	1	1	-5.27	ENSG00000143195
Tissue CD8 T cells	6	PRG4	0	0	-0.0818	0.0818	0	0	1	1	-5.27	ENSG00000116690
Tissue CD8 T cells	6	AL359834.1	0	0	-0.0818	0.0818	0	0	1	1	-5.27	ENSG00000282849
Tissue CD8 T cells	6	KIF14	0	0	-0.0818	0.0818	0	0	1	1	-5.27	ENSG00000118193
Tissue CD8 T cells	6	EXO1	0	0	-0.0818	0.0818	0	0	1	1	-5.27	ENSG00000174371
Tissue CD8 T cells	6	ZNF695	0	0	-0.0818	0.0818	0	0	1	1	-5.27	ENSG00000197472
Tissue CD8 T cells	6	FNDC4	0	0	-0.0818	0.0818	0	0	1	1	-5.27	ENSG00000115226
Tissue CD8 T cells	6	CKAP2L	0	0	-0.0818	0.0818	0	0	1	1	-5.27	ENSG00000169607
Tissue CD8 T cells	6	POTEE	0	0	-0.0818	0.0818	0	0	1	1	-5.27	ENSG00000188219
Tissue CD8 T cells	6	SPC25	0	0	-0.0818	0.0818	0	0	1	1	-5.27	ENSG00000152253
Tissue CD8 T cells	6	HJURP	0	0	-0.0818	0.0818	0	0	1	1	-5.27	ENSG00000123485
Tissue CD8 T cells	6	PPARG	0	0	-0.0818	0.0818	0	0	1	1	-5.27	ENSG00000132170
Tissue CD8 T cells	6	CX3CR1	0	0	-0.0818	0.0818	0	0	1	1	-5.27	ENSG00000168329
Tissue CD8 T cells	6	CDC25A	0	0	-0.0818	0.0818	0	0	1	1	-5.27	ENSG00000164045
Tissue CD8 T cells	6	CD80	0	0	-0.0818	0.0818	0	0	1	1	-5.27	ENSG00000121594
Tissue CD8 T cells	6	IGF2BP2	0	0	-0.0818	0.0818	0	0	1	1	-5.27	ENSG00000073792
Tissue CD8 T cells	6	DOK7	0	0	-0.0818	0.0818	0	0	1	1	-5.27	ENSG00000175920
Tissue CD8 T cells	6	LDB2	0	0	-0.0818	0.0818	0	0	1	1	-5.27	ENSG00000169744
Tissue CD8 T cells	6	UCHL1	0	0	-0.0818	0.0818	0	0	1	1	-5.27	ENSG00000154277
Tissue CD8 T cells	6	IGFBP7	0	0	-0.0818	0.0818	0	0	1	1	-5.27	ENSG00000163453
Tissue CD8 T cells	6	IL21	0	0	-0.0818	0.0818	0	0	1	1	-5.27	ENSG00000138684
Tissue CD8 T cells	6	IL21-AS1	0	0	-0.0818	0.0818	0	0	1	1	-5.27	ENSG00000227145
Tissue CD8 T cells	6	TRIP13	0	0	-0.0818	0.0818	0	0	1	1	-5.27	ENSG00000071539
Tissue CD8 T cells	6	TRIO	0	0	-0.0818	0.0818	0	0	1	1	-5.27	ENSG00000038382
Tissue CD8 T cells	6	DAB2	0	0	-0.0818	0.0818	0	0	1	1	-5.27	ENSG00000153071
Tissue CD8 T cells	6	S100Z	0	0	-0.0818	0.0818	0	0	1	1	-5.27	ENSG00000171643
Tissue CD8 T cells	6	AC010424.3	0	0	-0.0818	0.0818	0	0	1	1	-5.27	ENSG00000282925
Tissue CD8 T cells	6	IL13	0	0	-0.0818	0.0818	0	0	1	1	-5.27	ENSG00000169194
Tissue CD8 T cells	6	KIF20A	0	0	-0.0818	0.0818	0	0	1	1	-5.27	ENSG00000112984
Tissue CD8 T cells	6	CDC25C	0	0	-0.0818	0.0818	0	0	1	1	-5.27	ENSG00000158402
Tissue CD8 T cells	6	HMHB1	0	0	-0.0818	0.0818	0	0	1	1	-5.27	ENSG00000158497
Tissue CD8 T cells	6	CCNJL	0	0	-0.0818	0.0818	0	0	1	1	-5.27	ENSG00000135083
Tissue CD8 T cells	6	COL23A1	0	0	-0.0818	0.0818	0	0	1	1	-5.27	ENSG00000050767
Tissue CD8 T cells	6	HIST1H3B	0	0	-0.0818	0.0818	0	0	1	1	-5.27	ENSG00000274267
Tissue CD8 T cells	6	HIST1H3C	0	0	-0.0818	0.0818	0	0	1	1	-5.27	ENSG00000278272
Tissue CD8 T cells	6	HIST1H4L	0	0	-0.0818	0.0818	0	0	1	1	-5.27	ENSG00000275126
Tissue CD8 T cells	6	IL17A	0	0	-0.0818	0.0818	0	0	1	1	-5.27	ENSG00000112115
Tissue CD8 T cells	6	TTK	0	0	-0.0818	0.0818	0	0	1	1	-5.27	ENSG00000112742
Tissue CD8 T cells	6	HOXA9	0	0	-0.0818	0.0818	0	0	1	1	-5.27	ENSG00000078399
Tissue CD8 T cells	6	HOXA10	0	0	-0.0818	0.0818	0	0	1	1	-5.27	ENSG00000253293
Tissue CD8 T cells	6	ANLN	0	0	-0.0818	0.0818	0	0	1	1	-5.27	ENSG00000011426
Tissue CD8 T cells	6	GPR141	0	0	-0.0818	0.0818	0	0	1	1	-5.27	ENSG00000187037
Tissue CD8 T cells	6	TRGV11	0	0	-0.0818	0.0818	0	0	1	1	-5.27	ENSG00000211693
Tissue CD8 T cells	6	CDK14	0	0	-0.0818	0.0818	0	0	1	1	-5.27	ENSG00000058091
Tissue CD8 T cells	6	PPP1R9A	0	0	-0.0818	0.0818	0	0	1	1	-5.27	ENSG00000158528
Tissue CD8 T cells	6	AC006329.1	0	0	-0.0818	0.0818	0	0	1	1	-5.27	ENSG00000232445
Tissue CD8 T cells	6	VIPR2	0	0	-0.0818	0.0818	0	0	1	1	-5.27	ENSG00000106018
Tissue CD8 T cells	6	PIR	0	0	-0.0818	0.0818	0	0	1	1	-5.27	ENSG00000087842
Tissue CD8 T cells	6	LINC02099	0	0	-0.0818	0.0818	0	0	1	1	-5.27	ENSG00000253490
Tissue CD8 T cells	6	IDO1	0	0	-0.0818	0.0818	0	0	1	1	-5.27	ENSG00000131203
Tissue CD8 T cells	6	CHRNA6	0	0	-0.0818	0.0818	0	0	1	1	-5.27	ENSG00000147434
Tissue CD8 T cells	6	CDH17	0	0	-0.0818	0.0818	0	0	1	1	-5.27	ENSG00000079112
Tissue CD8 T cells	6	AC067930.3	0	0	-0.0818	0.0818	0	0	1	1	-5.27	ENSG00000254812
Tissue CD8 T cells	6	BNC2	0	0	-0.0818	0.0818	0	0	1	1	-5.27	ENSG00000173068
Tissue CD8 T cells	6	NCS1	0	0	-0.0818	0.0818	0	0	1	1	-5.27	ENSG00000107130
Tissue CD8 T cells	6	SAPCD2	0	0	-0.0818	0.0818	0	0	1	1	-5.27	ENSG00000186193
Tissue CD8 T cells	6	LRRC26	0	0	-0.0818	0.0818	0	0	1	1	-5.27	ENSG00000184709
Tissue CD8 T cells	6	E2F8	0	0	-0.0818	0.0818	0	0	1	1	-5.27	ENSG00000129173
Tissue CD8 T cells	6	PRRG4	0	0	-0.0818	0.0818	0	0	1	1	-5.27	ENSG00000135378
Tissue CD8 T cells	6	LRRC32	0	0	-0.0818	0.0818	0	0	1	1	-5.27	ENSG00000137507
Tissue CD8 T cells	6	PRSS23	0	0	-0.0818	0.0818	0	0	1	1	-5.27	ENSG00000150687
Tissue CD8 T cells	6	BLNK	0	0	-0.0818	0.0818	0	0	1	1	-5.27	ENSG00000095585
Tissue CD8 T cells	6	CLEC7A	0	0	-0.0818	0.0818	0	0	1	1	-5.27	ENSG00000172243
Tissue CD8 T cells	6	ESPL1	0	0	-0.0818	0.0818	0	0	1	1	-5.27	ENSG00000135476
Tissue CD8 T cells	6	MUCL1	0	0	-0.0818	0.0818	0	0	1	1	-5.27	ENSG00000172551
Tissue CD8 T cells	6	HSD17B6	0	0	-0.0818	0.0818	0	0	1	1	-5.27	ENSG00000025423
Tissue CD8 T cells	6	E2F7	0	0	-0.0818	0.0818	0	0	1	1	-5.27	ENSG00000165891
Tissue CD8 T cells	6	CFAP73	0	0	-0.0818	0.0818	0	0	1	1	-5.27	ENSG00000186710
Tissue CD8 T cells	6	DIAPH3	0	0	-0.0818	0.0818	0	0	1	1	-5.27	ENSG00000139734
Tissue CD8 T cells	6	AL355076.2	0	0	-0.0818	0.0818	0	0	1	1	-5.27	ENSG00000258760
Tissue CD8 T cells	6	AC005280.2	0	0	-0.0818	0.0818	0	0	1	1	-5.27	ENSG00000284930
Tissue CD8 T cells	6	IGHV3-69-1	0	0	-0.0818	0.0818	0	0	1	1	-5.27	ENSG00000282600
Tissue CD8 T cells	6	IGHV4-80	0	0	-0.0818	0.0818	0	0	1	1	-5.27	ENSG00000283906
Tissue CD8 T cells	6	TICRR	0	0	-0.0818	0.0818	0	0	1	1	-5.27	ENSG00000140534
Tissue CD8 T cells	6	AC068831.7	0	0	-0.0818	0.0818	0	0	1	1	-5.27	ENSG00000284946
Tissue CD8 T cells	6	TEDC2	0	0	-0.0818	0.0818	0	0	1	1	-5.27	ENSG00000162062
Tissue CD8 T cells	6	AC007014.1	0	0	-0.0818	0.0818	0	0	1	1	-5.27	ENSG00000262020
Tissue CD8 T cells	6	CRNDE	0	0	-0.0818	0.0818	0	0	1	1	-5.27	ENSG00000245694
Tissue CD8 T cells	6	PIMREG	0	0	-0.0818	0.0818	0	0	1	1	-5.27	ENSG00000129195
Tissue CD8 T cells	6	AC060766.4	0	0	-0.0818	0.0818	0	0	1	1	-5.27	ENSG00000267547
Tissue CD8 T cells	6	EPOP	0	0	-0.0818	0.0818	0	0	1	1	-5.27	ENSG00000273604
Tissue CD8 T cells	6	KIF18B	0	0	-0.0818	0.0818	0	0	1	1	-5.27	ENSG00000186185
Tissue CD8 T cells	6	CD300C	0	0	-0.0818	0.0818	0	0	1	1	-5.27	ENSG00000167850
Tissue CD8 T cells	6	CBX2	0	0	-0.0818	0.0818	0	0	1	1	-5.27	ENSG00000173894
Tissue CD8 T cells	6	B4GALT6	0	0	-0.0818	0.0818	0	0	1	1	-5.27	ENSG00000118276
Tissue CD8 T cells	6	GINS1	0	0	-0.0818	0.0818	0	0	1	1	-5.27	ENSG00000101003
Tissue CD8 T cells	6	KCNK15	0	0	-0.0818	0.0818	0	0	1	1	-5.27	ENSG00000124249
Tissue CD8 T cells	6	C20orf197	0	0	-0.0818	0.0818	0	0	1	1	-5.27	ENSG00000176659
Tissue CD8 T cells	6	PLIN5	0	0	-0.0818	0.0818	0	0	1	1	-5.27	ENSG00000214456
Tissue CD8 T cells	6	SPC24	0	0	-0.0818	0.0818	0	0	1	1	-5.27	ENSG00000161888
Tissue CD8 T cells	6	F2RL3	0	0	-0.0818	0.0818	0	0	1	1	-5.27	ENSG00000127533
Tissue CD8 T cells	6	GDF15	0	0	-0.0818	0.0818	0	0	1	1	-5.27	ENSG00000130513
Tissue CD8 T cells	6	SIGLEC7	0	0	-0.0818	0.0818	0	0	1	1	-5.27	ENSG00000168995
Tissue CD8 T cells	6	KIR3DX1	0	0	-0.0818	0.0818	0	0	1	1	-5.27	ENSG00000104970
Tissue CD8 T cells	6	LINC00895	0	0	-0.0818	0.0818	0	0	1	1	-5.27	ENSG00000281548
Tissue CD8 T cells	6	ARVCF	0	0	-0.0818	0.0818	0	0	1	1	-5.27	ENSG00000099889
Tissue CD8 T cells	6	LIF	0	0	-0.0818	0.0818	0	0	1	1	-5.27	ENSG00000128342
Tissue CD8 T cells	6	SSTR3	0	0	-0.0818	0.0818	0	0	1	1	-5.27	ENSG00000278195
Tissue CD8 T cells	6	APOBEC3B	0	0	-0.0818	0.0818	0	0	1	1	-5.27	ENSG00000179750
Tissue CD8 T cells	6	SMC1B	0	0	-0.0818	0.0818	0	0	1	1	-5.27	ENSG00000077935
Tissue CD8 T cells	6	FP475955.1	0	0	-0.0818	0.0818	0	0	1	1	-5.27	ENSG00000278955
Tissue CD8 T cells	6	AP001347.1	0	0	-0.0818	0.0818	0	0	1	1	-5.27	ENSG00000224905
Tissue CD8 T cells	6	JAM2	0	0	-0.0818	0.0818	0	0	1	1	-5.27	ENSG00000154721
Tissue CD8 T cells	6	AP000251.1	0	0	-0.0818	0.0818	0	0	1	1	-5.27	ENSG00000237594
Tissue CD8 T cells	6	AL450992.2	0	0	-0.0818	0.0818	0	0	1	1	-5.27	ENSG00000234614
Tissue CD8 T cells	6	IQGAP3	0	0	-0.0818	0.0818	0	0	1	1	-5.27	ENSG00000183856
Tissue CD8 T cells	6	LGR6	0	0	-0.0818	0.0818	0	0	1	1	-5.27	ENSG00000133067
Tissue CD8 T cells	6	SLC35F3	0	0	-0.0818	0.0818	0	0	1	1	-5.27	ENSG00000183780
Tissue CD8 T cells	6	SLC30A3	0	0	-0.0818	0.0818	0	0	1	1	-5.27	ENSG00000115194
Tissue CD8 T cells	6	HIST1H2BO	0	0	-0.0818	0.0818	0	0	1	1	-5.27	ENSG00000274641
Tissue CD8 T cells	6	DGKI	0	0	-0.0818	0.0818	0	0	1	1	-5.27	ENSG00000157680
Tissue CD8 T cells	6	AC234772.2	0	0	-0.0818	0.0818	0	0	1	1	-5.27	ENSG00000231566
Tissue CD8 T cells	6	TMSB15A	0	0	-0.0818	0.0818	0	0	1	1	-5.27	ENSG00000158164
Tissue CD8 T cells	6	GRIK4	0	0	-0.0818	0.0818	0	0	1	1	-5.27	ENSG00000149403
Tissue CD8 T cells	6	LHFPL6	0	0	-0.0818	0.0818	0	0	1	1	-5.27	ENSG00000183722
Tissue CD8 T cells	6	RAD51	0	0	-0.0818	0.0818	0	0	1	1	-5.27	ENSG00000051180
Tissue CD8 T cells	6	LINC01229	0	0	-0.0818	0.0818	0	0	1	1	-5.27	ENSG00000260876
Tissue CD8 T cells	6	SIGLEC9	0	0	-0.0818	0.0818	0	0	1	1	-5.27	ENSG00000129450
Tissue CD8 T cells	6	IL4	0	0	-0.0818	0.0818	0	0	1	1	-5.27	ENSG00000113520
Tissue CD8 T cells	6	CAVIN3	0	0	-0.0818	0.0818	0	0	1	1	-5.27	ENSG00000170955
Tissue CD8 T cells	6	ST8SIA6	0	0	-0.0818	0.0818	0	0	1	1	-5.27	ENSG00000148488
Tissue CD8 T cells	6	GAS2L3	0	0	-0.0818	0.0818	0	0	1	1	-5.27	ENSG00000139354
Tissue CD8 T cells	6	IGHJ3	0	0	-0.0818	0.0818	0	0	1	1	-5.27	ENSG00000242887
Tissue CD8 T cells	6	CCL22	0	0	-0.0818	0.0818	0	0	1	1	-5.27	ENSG00000102962
Tissue CD8 T cells	6	PRSS57	0	0	-0.0818	0.0818	0	0	1	1	-5.27	ENSG00000185198
Tissue CD8 T cells	6	AC007240.1	0	0	-0.0818	0.0818	0	0	1	1	-5.27	ENSG00000284681
Tissue CD8 T cells	6	STAC	0	0	-0.0818	0.0818	0	0	1	1	-5.27	ENSG00000144681
Tissue CD8 T cells	6	CYP7B1	0	0	-0.0818	0.0818	0	0	1	1	-5.27	ENSG00000172817
Tissue CD8 T cells	6	BAALC	0	0	-0.0818	0.0818	0	0	1	1	-5.27	ENSG00000164929
Tissue CD8 T cells	6	SLC16A9	0	0	-0.0818	0.0818	0	0	1	1	-5.27	ENSG00000165449
Tissue CD8 T cells	6	TEAD4	0	0	-0.0818	0.0818	0	0	1	1	-5.27	ENSG00000197905
Tissue CD8 T cells	6	LINC02452	0	0	-0.0818	0.0818	0	0	1	1	-5.27	ENSG00000283422
Tissue CD8 T cells	6	IGFL2	0	0	-0.0818	0.0818	0	0	1	1	-5.27	ENSG00000204866
Tissue CD8 T cells	6	ADAMTS1	0	0	-0.0818	0.0818	0	0	1	1	-5.27	ENSG00000154734
Tissue CD8 T cells	6	ZMAT4	0	0	-0.0818	0.0818	0	0	1	1	-5.27	ENSG00000165061
Tissue CD8 T cells	6	LINC00469	0	0	-0.0818	0.0818	0	0	1	1	-5.27	ENSG00000177338
Tissue CD8 T cells	7	PSMB8	70.3	1.03	0.752	1.31	5.32	7.55	4.3e-08	0.000524	8.32	ENSG00000204264
Tissue CD8 T cells	7	TMSB10	100	0.907	0.631	1.18	9.15	6.75	3.22e-07	0.00196	6.54	ENSG00000034510
Tissue CD8 T cells	7	LINC02195	11.1	2.16	1.47	2.84	1.04	6.45	6.89e-07	0.0028	5.87	ENSG00000236481
Tissue CD8 T cells	7	TXK	7.76	-2.27	-3.04	-1.49	2	-6.01	2.15e-06	0.00429	4.85	ENSG00000074966
Tissue CD8 T cells	7	SLC25A5	72	0.931	0.607	1.25	5.85	5.91	2.8e-06	0.00429	4.61	ENSG00000005022
Tissue CD8 T cells	7	MT1E	24.9	3.02	1.96	4.07	2.31	5.87	3.14e-06	0.00429	4.51	ENSG00000169715
Tissue CD8 T cells	7	ZNRF1	7.71	1.78	1.16	2.41	0.987	5.86	3.24e-06	0.00429	4.48	ENSG00000186187
Tissue CD8 T cells	7	LINC02539	3.71	1.15	0.745	1.55	0.634	5.86	3.24e-06	0.00429	4.48	ENSG00000234956
Tissue CD8 T cells	7	FYB1	77.2	1.23	0.8	1.66	5.82	5.85	3.26e-06	0.00429	4.47	ENSG00000082074
Tissue CD8 T cells	7	SPINT2	1.17	-1.17	-1.58	-0.753	0.664	-5.79	3.83e-06	0.00429	4.33	ENSG00000167642
Tissue CD8 T cells	7	IFNG	29.5	2.92	1.88	3.96	2.48	5.78	3.92e-06	0.00429	4.31	ENSG00000111537
Tissue CD8 T cells	7	GBP2	42.9	1.82	1.17	2.47	3.71	5.73	4.52e-06	0.00429	4.18	ENSG00000162645
Tissue CD8 T cells	7	SPOCK2	35.2	2.37	1.52	3.22	3.23	5.71	4.72e-06	0.00429	4.14	ENSG00000107742
Tissue CD8 T cells	7	PDCD1	8.59	2	1.28	2.72	1.08	5.68	5.08e-06	0.00429	4.07	ENSG00000188389
Tissue CD8 T cells	7	CCL3	14.8	2.48	1.58	3.38	2.56	5.67	5.28e-06	0.00429	4.04	ENSG00000277632
Tissue CD8 T cells	7	MIR181A1HG	6.93	1.58	1	2.16	0.949	5.62	6.07e-06	0.00459	3.91	ENSG00000229989
Tissue CD8 T cells	7	PAG1	27.1	2.35	1.49	3.21	2.66	5.6	6.4e-06	0.00459	3.86	ENSG00000076641
Tissue CD8 T cells	7	C12orf75	47.5	2.56	1.61	3.51	3.81	5.54	7.4e-06	0.00475	3.73	ENSG00000235162
Tissue CD8 T cells	7	SEM1	67.8	0.567	0.356	0.777	5.26	5.53	7.54e-06	0.00475	3.71	ENSG00000127922
Tissue CD8 T cells	7	EEF1B2	88.6	-0.709	-0.973	-0.445	7.05	-5.52	7.79e-06	0.00475	3.69	ENSG00000114942
Tissue CD8 T cells	7	AGMAT	2.49	0.841	0.52	1.16	0.428	5.38	1.13e-05	0.00656	3.35	ENSG00000116771
Tissue CD8 T cells	7	HLA-DRA	45.4	3.27	2.02	4.53	3.36	5.36	1.19e-05	0.00658	3.3	ENSG00000204287
Tissue CD8 T cells	7	MICAL2	5.66	1.51	0.93	2.09	0.83	5.35	1.24e-05	0.00658	3.26	ENSG00000133816
Tissue CD8 T cells	7	HMGB2	38	1.88	1.15	2.6	4.47	5.31	1.38e-05	0.00699	3.17	ENSG00000164104
Tissue CD8 T cells	7	RPA3	25.4	1.62	0.987	2.26	3.15	5.24	1.64e-05	0.00798	3.01	ENSG00000106399
Tissue CD8 T cells	7	HLA-DPB1	54.9	2.39	1.45	3.34	4.21	5.2	1.84e-05	0.00864	2.91	ENSG00000223865
Tissue CD8 T cells	7	MYO1E	4.54	-1.59	-2.22	-0.959	1.38	-5.18	1.95e-05	0.00878	2.86	ENSG00000157483
Tissue CD8 T cells	7	LAT2	11.1	-2.39	-3.35	-1.44	2.67	-5.13	2.21e-05	0.00961	2.74	ENSG00000086730
Tissue CD8 T cells	7	MYBL1	2.68	-1.46	-2.05	-0.873	1.1	-5.11	2.36e-05	0.00971	2.68	ENSG00000185697
Tissue CD8 T cells	7	RPS12	100	-0.504	-0.706	-0.301	9.74	-5.1	2.39e-05	0.00971	2.67	ENSG00000112306
Tissue CD8 T cells	7	NUDT7	3.12	0.866	0.513	1.22	0.607	5.04	2.81e-05	0.011	2.52	ENSG00000140876
Tissue CD8 T cells	7	RNF144A	2.93	-1.7	-2.39	-1	1.01	-5.02	2.96e-05	0.0113	2.48	ENSG00000151692
Tissue CD8 T cells	7	CCDC167	16.2	1.74	1.03	2.46	2.39	5	3.14e-05	0.0116	2.42	ENSG00000198937
Tissue CD8 T cells	7	MSC	7.08	1.43	0.841	2.02	0.817	4.98	3.33e-05	0.0119	2.37	ENSG00000178860
Tissue CD8 T cells	7	ATP5MC3	70.5	0.568	0.333	0.803	5.55	4.97	3.43e-05	0.0119	2.34	ENSG00000154518
Tissue CD8 T cells	7	FKBP5	13.5	1.89	1.1	2.67	1.77	4.94	3.66e-05	0.0123	2.28	ENSG00000096060
Tissue CD8 T cells	7	REX1BD	42.1	-1.04	-1.47	-0.608	4.45	-4.93	3.76e-05	0.0123	2.26	ENSG00000006015
Tissue CD8 T cells	7	ACTG1	99.6	0.791	0.461	1.12	9.06	4.92	3.83e-05	0.0123	2.24	ENSG00000184009
Tissue CD8 T cells	7	F2R	11.2	1.61	0.935	2.29	1.57	4.89	4.19e-05	0.0131	2.16	ENSG00000181104
Tissue CD8 T cells	7	AC008083.2	3.66	0.971	0.559	1.38	0.661	4.84	4.77e-05	0.0145	2.04	ENSG00000258181
Tissue CD8 T cells	7	GMFG	75.5	0.744	0.423	1.06	5.67	4.76	5.99e-05	0.0176	1.83	ENSG00000130755
Tissue CD8 T cells	7	LINC00402	2.05	-1.36	-1.95	-0.772	0.945	-4.75	6.07e-05	0.0176	1.82	ENSG00000235532
Tissue CD8 T cells	7	CCNB2	2.73	1.04	0.585	1.49	0.66	4.72	6.62e-05	0.0187	1.74	ENSG00000157456
Tissue CD8 T cells	7	LMCD1	1.51	0.604	0.341	0.868	0.291	4.71	6.86e-05	0.0187	1.71	ENSG00000071282
Tissue CD8 T cells	7	ARPC3	87.6	0.616	0.347	0.885	6.46	4.7	6.9e-05	0.0187	1.71	ENSG00000111229
Tissue CD8 T cells	7	TRIB1	1.95	0.655	0.368	0.942	0.339	4.68	7.33e-05	0.0193	1.65	ENSG00000173334
Tissue CD8 T cells	7	CD38	38.8	1.66	0.93	2.39	3.76	4.68	7.43e-05	0.0193	1.64	ENSG00000004468
Tissue CD8 T cells	7	SPRY1	13.4	-1.59	-2.28	-0.889	2.61	-4.67	7.62e-05	0.0193	1.62	ENSG00000164056
Tissue CD8 T cells	7	CA10	2.49	-1.59	-2.3	-0.876	0.823	-4.58	9.71e-05	0.0238	1.4	ENSG00000154975
Tissue CD8 T cells	7	CXCR4	2.54	-1.17	-1.69	-0.641	0.976	-4.56	0.000101	0.0238	1.36	ENSG00000121966
Tissue CD8 T cells	7	NUDT14	9.61	-1.59	-2.31	-0.874	2.05	-4.55	0.000103	0.0238	1.34	ENSG00000183828
Tissue CD8 T cells	7	RUNX2	6.3	1.33	0.733	1.94	0.643	4.55	0.000104	0.0238	1.33	ENSG00000124813
Tissue CD8 T cells	7	CYTOR	54.9	1.66	0.909	2.4	4.46	4.55	0.000105	0.0238	1.33	ENSG00000222041
Tissue CD8 T cells	7	FOXM1	0.927	0.411	0.226	0.597	0.198	4.55	0.000106	0.0238	1.32	ENSG00000111206
Tissue CD8 T cells	7	C3orf14	5.91	1.42	0.776	2.06	1.07	4.54	0.000107	0.0238	1.3	ENSG00000114405
Tissue CD8 T cells	7	CARS	19.5	1.88	1.02	2.73	2.42	4.51	0.000115	0.025	1.24	ENSG00000110619
Tissue CD8 T cells	7	LYN	4.59	-1.58	-2.31	-0.862	1.3	-4.51	0.000117	0.025	1.23	ENSG00000254087
Tissue CD8 T cells	7	MMP23B	1.37	-0.99	-1.44	-0.538	0.571	-4.5	0.000121	0.0252	1.2	ENSG00000189409
Tissue CD8 T cells	7	B2M	100	0.463	0.252	0.675	10.7	4.49	0.000123	0.0252	1.18	ENSG00000166710
Tissue CD8 T cells	7	AC005224.3	2.39	0.748	0.406	1.09	0.438	4.49	0.000124	0.0252	1.17	ENSG00000266378
Tissue CD8 T cells	7	AC004865.2	2.78	0.761	0.411	1.11	0.472	4.46	0.000132	0.0263	1.12	ENSG00000239636
Tissue CD8 T cells	7	GNPTAB	16.6	-1.69	-2.48	-0.914	2.66	-4.46	0.000134	0.0264	1.1	ENSG00000111670
Tissue CD8 T cells	7	PTRHD1	32.3	1.72	0.924	2.51	3.25	4.44	0.000139	0.0268	1.07	ENSG00000184924
Tissue CD8 T cells	7	TMED3	19.2	1.37	0.735	2.01	2.6	4.42	0.000148	0.0277	1.01	ENSG00000166557
Tissue CD8 T cells	7	AIM2	4.34	1.24	0.664	1.82	0.832	4.42	0.000149	0.0277	1	ENSG00000163568
Tissue CD8 T cells	7	GBP5	42	2.28	1.22	3.34	3.27	4.41	0.00015	0.0277	1	ENSG00000154451
Tissue CD8 T cells	7	TNFRSF14	42.7	1.46	0.779	2.14	3.79	4.41	0.000153	0.0277	0.985	ENSG00000157873
Tissue CD8 T cells	7	FBXO34	5.03	-1.38	-2.03	-0.737	1.36	-4.4	0.000156	0.028	0.963	ENSG00000178974
Tissue CD8 T cells	7	SLC25A6	86.9	0.648	0.344	0.952	6.42	4.37	0.000168	0.0294	0.898	ENSG00000169100
Tissue CD8 T cells	7	CD74	85.6	2.29	1.21	3.37	6.74	4.37	0.000169	0.0294	0.891	ENSG00000019582
Tissue CD8 T cells	7	CHN1	4.73	1.11	0.581	1.63	0.564	4.32	0.000191	0.0316	0.781	ENSG00000128656
Tissue CD8 T cells	7	PDE1B	1.42	0.465	0.244	0.686	0.278	4.32	0.000193	0.0316	0.771	ENSG00000123360
Tissue CD8 T cells	7	MYO1F	38	1.36	0.711	2	3.68	4.32	0.000194	0.0316	0.769	ENSG00000142347
Tissue CD8 T cells	7	PCLAF	8.35	1.79	0.936	2.63	0.932	4.32	0.000194	0.0316	0.768	ENSG00000166803
Tissue CD8 T cells	7	KLF2	4.2	1.2	0.63	1.77	0.62	4.32	0.000194	0.0316	0.765	ENSG00000127528
Tissue CD8 T cells	7	PITPNC1	18.2	-1.44	-2.13	-0.747	2.94	-4.27	0.000221	0.0346	0.646	ENSG00000154217
Tissue CD8 T cells	7	MTERF2	2.64	0.724	0.376	1.07	0.423	4.27	0.000221	0.0346	0.646	ENSG00000120832
Tissue CD8 T cells	7	DHRS3	1.56	-1.51	-2.23	-0.782	0.803	-4.27	0.000223	0.0346	0.64	ENSG00000162496
Tissue CD8 T cells	7	TESC	27.8	1.98	1.03	2.94	2.63	4.26	0.000225	0.0346	0.634	ENSG00000088992
Tissue CD8 T cells	7	MT-ND3	98.8	-1.14	-1.69	-0.59	8.96	-4.25	0.000229	0.0348	0.614	ENSG00000198840
Tissue CD8 T cells	7	SRFBP1	6.39	-1.16	-1.72	-0.599	1.67	-4.24	0.000235	0.0348	0.591	ENSG00000151304
Tissue CD8 T cells	7	MT-CYB	99.6	-0.984	-1.46	-0.508	9.66	-4.24	0.000237	0.0348	0.586	ENSG00000198727
Tissue CD8 T cells	7	GASAL1	1.95	0.652	0.337	0.968	0.338	4.24	0.000238	0.0348	0.581	ENSG00000253669
Tissue CD8 T cells	7	BTF3	95.3	0.499	0.257	0.741	7.17	4.24	0.000241	0.0348	0.569	ENSG00000145741
Tissue CD8 T cells	7	SOWAHD	1.42	0.506	0.26	0.751	0.267	4.23	0.000244	0.0348	0.558	ENSG00000187808
Tissue CD8 T cells	7	CDKN3	4.73	1.06	0.547	1.58	0.915	4.23	0.000247	0.0348	0.546	ENSG00000100526
Tissue CD8 T cells	7	ETV7	3.42	0.959	0.493	1.43	0.485	4.22	0.000248	0.0348	0.542	ENSG00000010030
Tissue CD8 T cells	7	CDCA7	10.4	1.61	0.828	2.4	1.24	4.22	0.000252	0.0349	0.529	ENSG00000144354
Tissue CD8 T cells	7	NDUFB11	64.6	0.528	0.27	0.785	5.16	4.21	0.000258	0.0349	0.508	ENSG00000147123
Tissue CD8 T cells	7	EIF3F	76.5	0.526	0.27	0.783	5.85	4.21	0.000258	0.0349	0.507	ENSG00000175390
Tissue CD8 T cells	7	CD82	13.6	1.59	0.815	2.37	1.79	4.21	0.000261	0.035	0.496	ENSG00000085117
Tissue CD8 T cells	7	NELL2	5.37	1.15	0.586	1.71	0.657	4.19	0.000271	0.0359	0.462	ENSG00000184613
Tissue CD8 T cells	7	VDR	2.59	0.806	0.41	1.2	0.412	4.17	0.000285	0.0368	0.417	ENSG00000111424
Tissue CD8 T cells	7	EPSTI1	22	1.75	0.888	2.61	2.36	4.17	0.000287	0.0368	0.412	ENSG00000133106
Tissue CD8 T cells	7	CD5	20.2	1.76	0.892	2.62	2.29	4.17	0.000287	0.0368	0.41	ENSG00000110448
Tissue CD8 T cells	7	UBE2L6	54	0.789	0.4	1.18	4.57	4.16	0.000296	0.0375	0.383	ENSG00000156587
Tissue CD8 T cells	7	LAT	63.1	1.3	0.656	1.94	5.13	4.15	0.000302	0.038	0.363	ENSG00000213658
Tissue CD8 T cells	7	RRM2	1.51	0.686	0.346	1.03	0.354	4.15	0.000306	0.038	0.353	ENSG00000171848
Tissue CD8 T cells	7	IDH2	64.1	1.55	0.78	2.31	4.72	4.14	0.000308	0.038	0.345	ENSG00000182054
Tissue CD8 T cells	7	CD52	97.9	0.627	0.316	0.939	8.03	4.13	0.000315	0.0384	0.325	ENSG00000169442
Tissue CD8 T cells	7	AC104078.1	2.15	0.69	0.346	1.03	0.452	4.12	0.000324	0.0391	0.301	ENSG00000247193
Tissue CD8 T cells	7	KIFC3	2.64	-1.32	-1.97	-0.659	0.922	-4.12	0.000331	0.0395	0.281	ENSG00000140859
Tissue CD8 T cells	7	ANP32B	54.4	0.627	0.313	0.941	4.89	4.1	0.000344	0.0399	0.247	ENSG00000136938
Tissue CD8 T cells	7	RAB33A	19.7	1.22	0.608	1.83	2.55	4.1	0.000344	0.0399	0.245	ENSG00000134594
Tissue CD8 T cells	7	MYO7A	5.86	1.22	0.607	1.82	0.653	4.1	0.000347	0.0399	0.239	ENSG00000137474
Tissue CD8 T cells	7	HNRNPC	57.7	0.604	0.301	0.906	5.07	4.1	0.000348	0.0399	0.237	ENSG00000092199
Tissue CD8 T cells	7	RPL32	100	-0.318	-0.477	-0.158	9.34	-4.09	0.00035	0.0399	0.23	ENSG00000144713
Tissue CD8 T cells	7	TMEM53	2.73	0.738	0.367	1.11	0.546	4.08	0.000362	0.0409	0.199	ENSG00000126106
Tissue CD8 T cells	7	PSAT1	4.1	0.946	0.47	1.42	0.661	4.08	0.000367	0.0409	0.187	ENSG00000135069
Tissue CD8 T cells	7	PPP1R18	74.4	0.688	0.341	1.03	5.66	4.07	0.00037	0.0409	0.181	ENSG00000146112
Tissue CD8 T cells	7	E2F3	2.93	0.779	0.385	1.17	0.55	4.06	0.000388	0.0422	0.136	ENSG00000112242
Tissue CD8 T cells	7	HIST1H1C	16.9	1.51	0.747	2.28	2.53	4.05	0.000391	0.0422	0.129	ENSG00000187837
Tissue CD8 T cells	7	ATP5MC2	92.1	0.486	0.24	0.732	6.93	4.05	0.000394	0.0422	0.124	ENSG00000135390
Tissue CD8 T cells	7	AC008035.1	3.47	-1.18	-1.77	-0.58	1.27	-4.05	0.000395	0.0422	0.12	ENSG00000272369
Tissue CD8 T cells	7	BIRC5	6.34	1.57	0.773	2.37	1.44	4.04	0.000408	0.0423	0.091	ENSG00000089685
Tissue CD8 T cells	7	UCP2	64.6	1.73	0.85	2.61	4.98	4.03	0.000415	0.0423	0.0768	ENSG00000175567
Tissue CD8 T cells	7	HMGA1	41.1	1.32	0.65	2	3.71	4.03	0.000415	0.0423	0.0755	ENSG00000137309
Tissue CD8 T cells	7	CEND1	2.93	0.696	0.341	1.05	0.414	4.03	0.000419	0.0423	0.0677	ENSG00000184524
Tissue CD8 T cells	7	TIMD4	5.76	1.26	0.617	1.9	0.702	4.03	0.000421	0.0423	0.0635	ENSG00000145850
Tissue CD8 T cells	7	NAPA-AS1	4.44	1.15	0.562	1.73	0.863	4.02	0.000423	0.0423	0.059	ENSG00000268061
Tissue CD8 T cells	7	ZBTB32	2.2	1.12	0.547	1.69	0.617	4.02	0.000423	0.0423	0.0589	ENSG00000011590
Tissue CD8 T cells	7	XCL1	19.7	-2.24	-3.38	-1.1	3.79	-4.02	0.000424	0.0423	0.0566	ENSG00000143184
Tissue CD8 T cells	7	NUSAP1	2.88	0.822	0.402	1.24	0.575	4.02	0.00043	0.0426	0.0436	ENSG00000137804
Tissue CD8 T cells	7	PDE4A	6.88	-1.39	-2.1	-0.678	1.62	-4	0.000445	0.0438	0.0116	ENSG00000065989
Tissue CD8 T cells	7	PPA1	46.4	0.95	0.461	1.44	4.28	3.99	0.000459	0.0447	-0.0158	ENSG00000180817
Tissue CD8 T cells	7	CFL1	98.5	0.45	0.218	0.681	7.94	3.99	0.000465	0.0447	-0.0274	ENSG00000172757
Tissue CD8 T cells	7	FUT8	15.5	1.55	0.75	2.34	1.67	3.99	0.000466	0.0447	-0.0291	ENSG00000033170
Tissue CD8 T cells	7	GMNN	5.37	1.17	0.568	1.78	0.98	3.98	0.000475	0.0452	-0.0476	ENSG00000112312
Tissue CD8 T cells	7	TGIF2	2.68	0.715	0.345	1.09	0.501	3.97	0.000487	0.046	-0.0696	ENSG00000118707
Tissue CD8 T cells	7	RAB38	1.71	0.635	0.305	0.964	0.306	3.95	0.00051	0.0478	-0.111	ENSG00000123892
Tissue CD8 T cells	7	PTGDR	3.71	-1.51	-2.3	-0.726	1.26	-3.95	0.000517	0.048	-0.123	ENSG00000168229
Tissue CD8 T cells	7	TCTEX1D2	2.59	0.76	0.364	1.16	0.528	3.94	0.000529	0.0489	-0.145	ENSG00000213123
Tissue CD8 T cells	7	SORBS3	1.85	-1	-1.52	-0.478	0.634	-3.93	0.000539	0.0493	-0.161	ENSG00000120896
Tissue CD8 T cells	7	SHKBP1	26.8	1.63	0.78	2.49	3.02	3.93	0.000546	0.0496	-0.173	ENSG00000160410
Tissue CD8 T cells	7	FAM72A	1.46	0.472	0.225	0.719	0.258	3.92	0.00055	0.0497	-0.18	ENSG00000196550
Tissue CD8 T cells	7	TNFSF10	15.8	1.56	0.744	2.38	1.73	3.92	0.000555	0.0497	-0.188	ENSG00000121858
Tissue CD8 T cells	7	GBP4	18.1	1.55	0.737	2.36	2.22	3.91	0.000563	0.05	-0.201	ENSG00000162654
Tissue CD8 T cells	7	GZMH	27.6	2.3	1.09	3.51	2.99	3.91	0.000572	0.05	-0.215	ENSG00000100450
Tissue CD8 T cells	7	MT2A	50.3	1.89	0.898	2.89	4.91	3.91	0.000573	0.05	-0.217	ENSG00000125148
Tissue CD8 T cells	7	ZNF84	5.32	-1.02	-1.56	-0.486	1.41	-3.91	0.000574	0.05	-0.219	ENSG00000198040
Tissue CD8 T cells	7	EMC9	12.8	1.31	0.617	2	1.87	3.88	0.000616	0.0532	-0.282	ENSG00000100908
Tissue CD8 T cells	7	ATF7IP2	9.71	1.31	0.617	2.01	1.19	3.87	0.000627	0.0537	-0.298	ENSG00000166669
Tissue CD8 T cells	7	UBE2C	2.15	0.845	0.397	1.29	0.497	3.87	0.000634	0.0537	-0.308	ENSG00000175063
Tissue CD8 T cells	7	P3H4	0.83	-0.688	-1.05	-0.323	0.388	-3.87	0.000635	0.0537	-0.31	ENSG00000141696
Tissue CD8 T cells	7	NUP37	7.71	1.21	0.568	1.85	1.73	3.87	0.000639	0.0537	-0.316	ENSG00000075188
Tissue CD8 T cells	7	GPSM3	72.5	0.589	0.276	0.902	5.46	3.86	0.00065	0.0542	-0.331	ENSG00000213654
Tissue CD8 T cells	7	MXD4	15.3	1.51	0.704	2.31	2.04	3.85	0.000667	0.0552	-0.354	ENSG00000123933
Tissue CD8 T cells	7	HLA-DQB1	16.5	1.59	0.739	2.43	2.17	3.85	0.000671	0.0552	-0.36	ENSG00000179344
Tissue CD8 T cells	7	POFUT1	2.64	0.795	0.369	1.22	0.603	3.83	0.000695	0.0566	-0.392	ENSG00000101346
Tissue CD8 T cells	7	GSTO1	31.2	1.34	0.621	2.05	3.3	3.83	0.000697	0.0566	-0.395	ENSG00000148834
Tissue CD8 T cells	7	LINC01806	1.71	0.589	0.273	0.905	0.409	3.83	0.000705	0.0566	-0.405	ENSG00000227403
Tissue CD8 T cells	7	USP18	2.34	0.648	0.3	0.996	0.425	3.83	0.00071	0.0566	-0.411	ENSG00000184979
Tissue CD8 T cells	7	MVD	12.9	1.23	0.57	1.89	1.88	3.82	0.000712	0.0566	-0.414	ENSG00000167508
Tissue CD8 T cells	7	GALNT2	14.4	1.43	0.662	2.2	2	3.82	0.000718	0.0566	-0.421	ENSG00000143641
Tissue CD8 T cells	7	ATP5MG	93	0.622	0.288	0.956	6.81	3.82	0.000724	0.0566	-0.429	ENSG00000167283
Tissue CD8 T cells	7	TK1	4.93	1.03	0.475	1.58	0.906	3.82	0.000724	0.0566	-0.429	ENSG00000167900
Tissue CD8 T cells	7	FLVCR1	2.24	0.613	0.283	0.943	0.403	3.81	0.000733	0.0569	-0.44	ENSG00000162769
Tissue CD8 T cells	7	PRR7	3.95	-1.06	-1.64	-0.49	1.14	-3.81	0.000745	0.0573	-0.454	ENSG00000131188
Tissue CD8 T cells	7	EPG5	4.69	1.14	0.527	1.76	0.991	3.81	0.000748	0.0573	-0.458	ENSG00000152223
Tissue CD8 T cells	7	SOCS3	1.66	0.611	0.281	0.941	0.325	3.8	0.00076	0.0577	-0.473	ENSG00000184557
Tissue CD8 T cells	7	IKZF2	10.4	-1.8	-2.78	-0.829	2.03	-3.8	0.000763	0.0577	-0.476	ENSG00000030419
Tissue CD8 T cells	7	NEAT1	53.9	0.984	0.452	1.52	4.91	3.8	0.000768	0.0577	-0.482	ENSG00000245532
Tissue CD8 T cells	7	AIF1	6.2	1.21	0.553	1.86	0.981	3.79	0.00078	0.0583	-0.496	ENSG00000204472
Tissue CD8 T cells	7	CYTIP	56.2	-0.495	-0.763	-0.226	5.14	-3.78	0.000793	0.0589	-0.511	ENSG00000115165
Tissue CD8 T cells	7	PSMA4	42.9	0.866	0.395	1.34	4.23	3.78	0.000806	0.0592	-0.526	ENSG00000041357
Tissue CD8 T cells	7	FTL	97.3	-0.576	-0.888	-0.263	7.92	-3.78	0.000807	0.0592	-0.527	ENSG00000087086
Tissue CD8 T cells	7	HLA-DPA1	55.1	1.98	0.899	3.05	4.33	3.77	0.000827	0.0603	-0.549	ENSG00000231389
Tissue CD8 T cells	7	AL096865.1	1.76	0.504	0.229	0.78	0.314	3.75	0.000857	0.0619	-0.581	ENSG00000271857
Tissue CD8 T cells	7	FCER1G	11.3	-2.84	-4.39	-1.29	2.85	-3.75	0.000859	0.0619	-0.583	ENSG00000158869
Tissue CD8 T cells	7	HAVCR2	21.2	1.52	0.688	2.35	2.5	3.75	0.000869	0.0623	-0.594	ENSG00000135077
Tissue CD8 T cells	7	ATP5PB	53.7	0.683	0.308	1.06	4.7	3.74	0.000898	0.064	-0.624	ENSG00000116459
Tissue CD8 T cells	7	ZWINT	2.05	0.743	0.334	1.15	0.431	3.73	0.000906	0.0641	-0.632	ENSG00000122952
Tissue CD8 T cells	7	PDE7B	3.56	0.855	0.384	1.33	0.412	3.73	0.000915	0.0641	-0.641	ENSG00000171408
Tissue CD8 T cells	7	BCAT1	1.12	0.405	0.182	0.628	0.218	3.73	0.000915	0.0641	-0.641	ENSG00000060982
Tissue CD8 T cells	7	RPS3A	99.9	-0.352	-0.546	-0.158	9.03	-3.72	0.000926	0.0644	-0.651	ENSG00000145425
Tissue CD8 T cells	7	LINC01943	5.76	1.09	0.486	1.69	0.865	3.72	0.000946	0.065	-0.671	ENSG00000280721
Tissue CD8 T cells	7	CD63	60.1	-0.813	-1.26	-0.364	5.36	-3.72	0.000947	0.065	-0.672	ENSG00000135404
Tissue CD8 T cells	7	S100A6	84.9	0.848	0.379	1.32	6.6	3.71	0.000954	0.065	-0.678	ENSG00000197956
Tissue CD8 T cells	7	MT-ND2	93.1	-1.08	-1.68	-0.484	7.7	-3.71	0.000955	0.065	-0.679	ENSG00000198763
Tissue CD8 T cells	7	UBE2L3	46.5	1.2	0.534	1.87	3.98	3.7	0.000995	0.067	-0.716	ENSG00000185651
Tissue CD8 T cells	7	HLA-DQA1	14	1.71	0.76	2.66	1.6	3.7	0.000996	0.067	-0.717	ENSG00000196735
Tissue CD8 T cells	7	NR2C2AP	4.2	-0.913	-1.42	-0.405	1.23	-3.69	0.00102	0.0681	-0.737	ENSG00000184162
Tissue CD8 T cells	7	CADM1	3.81	0.849	0.376	1.32	0.432	3.69	0.00102	0.0682	-0.743	ENSG00000182985
Tissue CD8 T cells	7	RPL30	99.9	-0.461	-0.718	-0.204	9.17	-3.68	0.00104	0.0682	-0.752	ENSG00000156482
Tissue CD8 T cells	7	COX6C	78.1	0.483	0.213	0.752	5.96	3.68	0.00105	0.0682	-0.761	ENSG00000164919
Tissue CD8 T cells	7	MAP3K20	1.9	0.611	0.269	0.952	0.343	3.67	0.00105	0.0682	-0.769	ENSG00000091436
Tissue CD8 T cells	7	AHI1	9.13	1.23	0.544	1.92	1.32	3.67	0.00106	0.0682	-0.77	ENSG00000135541
Tissue CD8 T cells	7	ATXN7L1	3.03	0.766	0.338	1.19	0.493	3.67	0.00106	0.0682	-0.771	ENSG00000146776
Tissue CD8 T cells	7	KLF7	0.927	0.38	0.168	0.593	0.183	3.67	0.00106	0.0682	-0.774	ENSG00000118263
Tissue CD8 T cells	7	ARMH1	5.61	1.47	0.647	2.29	1.17	3.67	0.00106	0.0682	-0.776	ENSG00000198520
Tissue CD8 T cells	7	MTHFD2	23.3	1.33	0.586	2.08	2.71	3.67	0.00107	0.0683	-0.783	ENSG00000065911
Tissue CD8 T cells	7	SUB1	84	0.848	0.373	1.32	6.23	3.66	0.00109	0.0691	-0.798	ENSG00000113387
Tissue CD8 T cells	7	HLA-DRB1	48.8	2.39	1.05	3.73	3.54	3.66	0.0011	0.0695	-0.808	ENSG00000196126
Tissue CD8 T cells	7	IL26	5.03	1.09	0.477	1.7	0.567	3.65	0.00112	0.0698	-0.82	ENSG00000111536
Tissue CD8 T cells	7	PSMB4	33.2	1.28	0.56	2	3.36	3.65	0.00112	0.0698	-0.822	ENSG00000159377
Tissue CD8 T cells	7	SLC7A4	1.22	-0.864	-1.35	-0.378	0.522	-3.65	0.00112	0.0698	-0.825	ENSG00000099960
Tissue CD8 T cells	7	MT-ND5	86.8	-1.42	-2.21	-0.618	7.52	-3.65	0.00113	0.0702	-0.835	ENSG00000198786
Tissue CD8 T cells	7	RORA	31.3	1.68	0.732	2.63	2.81	3.64	0.00116	0.0713	-0.857	ENSG00000069667
Tissue CD8 T cells	7	PCK2	7.27	1.24	0.538	1.93	1.37	3.64	0.00117	0.0713	-0.859	ENSG00000100889
Tissue CD8 T cells	7	MED28	25.2	1.27	0.551	1.98	3.08	3.63	0.00118	0.0718	-0.87	ENSG00000118579
Tissue CD8 T cells	7	UPP1	10.9	-1.19	-1.87	-0.518	2.28	-3.63	0.00119	0.0723	-0.881	ENSG00000183696
Tissue CD8 T cells	7	BTN2A2	2.88	0.655	0.284	1.03	0.504	3.62	0.00122	0.0728	-0.899	ENSG00000124508
Tissue CD8 T cells	7	VAMP5	43.7	1.25	0.539	1.95	3.94	3.62	0.00122	0.0728	-0.902	ENSG00000168899
Tissue CD8 T cells	7	TPM1	4	-0.913	-1.43	-0.395	1.21	-3.62	0.00122	0.0728	-0.903	ENSG00000140416
Tissue CD8 T cells	7	PTPRK	5.17	0.942	0.407	1.48	0.755	3.61	0.00123	0.0728	-0.909	ENSG00000152894
Tissue CD8 T cells	7	MSC-AS1	2.54	0.663	0.286	1.04	0.35	3.61	0.00123	0.0728	-0.909	ENSG00000235531
Tissue CD8 T cells	7	FABP5	33.5	2.05	0.884	3.21	3.14	3.61	0.00124	0.0728	-0.913	ENSG00000164687
Tissue CD8 T cells	7	SBK1	1.27	0.432	0.186	0.678	0.258	3.61	0.00124	0.0728	-0.917	ENSG00000188322
Tissue CD8 T cells	7	CTSH	3.32	0.969	0.418	1.52	0.509	3.61	0.00125	0.0729	-0.923	ENSG00000103811
Tissue CD8 T cells	7	MYL6B	22.8	1.69	0.728	2.66	2.14	3.6	0.00126	0.0732	-0.931	ENSG00000196465
Tissue CD8 T cells	7	TUBB4B	16.9	-1.15	-1.8	-0.492	2.84	-3.6	0.00128	0.0736	-0.942	ENSG00000188229
Tissue CD8 T cells	7	RGS10	74.5	0.499	0.214	0.784	5.75	3.6	0.00128	0.0736	-0.945	ENSG00000148908
Tissue CD8 T cells	7	FAM50B	3.9	0.801	0.343	1.26	0.669	3.59	0.00131	0.0747	-0.963	ENSG00000145945
Tissue CD8 T cells	7	MAP1LC3A	7.32	1.17	0.5	1.84	1.08	3.59	0.00132	0.0751	-0.974	ENSG00000101460
Tissue CD8 T cells	7	CDK1	0.927	0.4	0.171	0.629	0.192	3.58	0.00133	0.0751	-0.979	ENSG00000170312
Tissue CD8 T cells	7	USP9Y	1.32	-1.01	-1.58	-0.43	0.628	-3.58	0.00133	0.0751	-0.981	ENSG00000114374
Tissue CD8 T cells	7	ASAH1	11.6	-1.3	-2.04	-0.553	2.26	-3.58	0.00134	0.0751	-0.984	ENSG00000104763
Tissue CD8 T cells	7	TIGAR	8.88	0.968	0.412	1.52	1.83	3.58	0.00136	0.0758	-0.996	ENSG00000078237
Tissue CD8 T cells	7	C15orf53	8.25	1.22	0.518	1.92	1.08	3.57	0.00139	0.0772	-1.02	ENSG00000175779
Tissue CD8 T cells	7	AUTS2	5.22	-1.27	-2.01	-0.54	1.47	-3.57	0.0014	0.0772	-1.02	ENSG00000158321
Tissue CD8 T cells	7	CLEC11A	1.02	0.427	0.181	0.673	0.237	3.56	0.0014	0.0772	-1.02	ENSG00000105472
Tissue CD8 T cells	7	TRABD2A	1.61	0.459	0.194	0.724	0.244	3.56	0.00142	0.0779	-1.04	ENSG00000186854
Tissue CD8 T cells	7	ICA1	4.69	0.863	0.364	1.36	0.871	3.55	0.00144	0.0787	-1.05	ENSG00000003147
Tissue CD8 T cells	7	MT-ATP6	99.8	-0.83	-1.31	-0.35	9.87	-3.55	0.00145	0.0791	-1.06	ENSG00000198899
Tissue CD8 T cells	7	TGFBR1	7.03	-1.21	-1.91	-0.509	2	-3.54	0.00149	0.0807	-1.08	ENSG00000106799
Tissue CD8 T cells	7	SLC27A2	8.98	1.3	0.544	2.05	1.39	3.54	0.0015	0.0807	-1.09	ENSG00000140284
Tissue CD8 T cells	7	BOLA2B	3.71	1.11	0.466	1.76	0.879	3.53	0.00152	0.0814	-1.1	ENSG00000169627
Tissue CD8 T cells	7	GADD45A	4.39	1.03	0.431	1.63	0.841	3.53	0.00155	0.0826	-1.11	ENSG00000116717
Tissue CD8 T cells	7	STMN1	21.5	1.97	0.824	3.12	3.61	3.52	0.00156	0.0828	-1.12	ENSG00000117632
Tissue CD8 T cells	7	SLC44A1	3.12	-1.1	-1.74	-0.46	1.12	-3.52	0.00156	0.0828	-1.12	ENSG00000070214
Tissue CD8 T cells	7	FAM83D	0.927	0.403	0.168	0.638	0.194	3.52	0.00158	0.0828	-1.13	ENSG00000101447
Tissue CD8 T cells	7	SELENOH	63.1	-0.573	-0.907	-0.239	5.5	-3.52	0.00158	0.0828	-1.13	ENSG00000211450
Tissue CD8 T cells	7	CD160	37.2	-1.71	-2.71	-0.712	4.3	-3.52	0.00158	0.0828	-1.14	ENSG00000117281
Tissue CD8 T cells	7	RAB11A	29.6	1.43	0.592	2.26	3.24	3.51	0.00162	0.0838	-1.16	ENSG00000103769
Tissue CD8 T cells	7	HIST1H2AC	18.2	1.33	0.55	2.1	2.69	3.51	0.00163	0.0838	-1.16	ENSG00000180573
Tissue CD8 T cells	7	HSBP1	32.3	0.666	0.276	1.06	3.7	3.51	0.00163	0.0838	-1.16	ENSG00000230989
Tissue CD8 T cells	7	LINC02132	2.68	-1.26	-2	-0.522	0.995	-3.51	0.00163	0.0838	-1.16	ENSG00000268804
Tissue CD8 T cells	7	ADRB1	2.39	-1.03	-1.64	-0.427	0.859	-3.5	0.00165	0.0842	-1.17	ENSG00000043591
Tissue CD8 T cells	7	AL441992.1	9.57	1.14	0.469	1.8	1.65	3.5	0.00165	0.0842	-1.17	ENSG00000223478
Tissue CD8 T cells	7	PRKCA	4.54	-1.43	-2.27	-0.589	1.47	-3.5	0.00167	0.0846	-1.18	ENSG00000154229
Tissue CD8 T cells	7	SH2B3	3.03	-0.937	-1.49	-0.386	1.09	-3.49	0.00167	0.0846	-1.19	ENSG00000111252
Tissue CD8 T cells	7	LYST	15	1.45	0.597	2.3	2.16	3.49	0.00169	0.085	-1.19	ENSG00000143669
Tissue CD8 T cells	7	PIGX	7.27	-1.34	-2.13	-0.55	1.79	-3.48	0.00173	0.0864	-1.22	ENSG00000163964
Tissue CD8 T cells	7	FUCA1	5.27	-1.15	-1.82	-0.47	1.61	-3.48	0.00173	0.0864	-1.22	ENSG00000179163
Tissue CD8 T cells	7	RPLP1	100	-0.33	-0.525	-0.135	10.6	-3.48	0.00175	0.0868	-1.23	ENSG00000137818
Tissue CD8 T cells	7	PRF1	58.9	1.45	0.593	2.3	5.03	3.48	0.00175	0.0868	-1.23	ENSG00000180644
Tissue CD8 T cells	7	CLTA	49.3	0.703	0.288	1.12	4.37	3.48	0.00176	0.0868	-1.23	ENSG00000122705
Tissue CD8 T cells	7	YBX3	2.29	0.623	0.255	0.992	0.351	3.47	0.00178	0.0871	-1.24	ENSG00000060138
Tissue CD8 T cells	7	FMNL3	5.17	-0.888	-1.41	-0.363	1.52	-3.47	0.00178	0.0871	-1.24	ENSG00000161791
Tissue CD8 T cells	7	CENPW	3.42	1.1	0.447	1.75	0.968	3.46	0.00182	0.0883	-1.26	ENSG00000203760
Tissue CD8 T cells	7	P2RY8	4.2	0.965	0.393	1.54	0.604	3.46	0.00182	0.0883	-1.26	ENSG00000182162
Tissue CD8 T cells	7	LINC00672	3.37	0.732	0.297	1.17	0.544	3.45	0.00186	0.0897	-1.28	ENSG00000263874
Tissue CD8 T cells	7	RARRES3	91.2	0.68	0.274	1.08	6.69	3.44	0.00192	0.0924	-1.31	ENSG00000133321
Tissue CD8 T cells	7	TNS3	1.61	0.53	0.213	0.847	0.255	3.44	0.00195	0.093	-1.32	ENSG00000136205
Tissue CD8 T cells	7	HINT1	85.1	0.426	0.171	0.68	6.35	3.44	0.00195	0.093	-1.32	ENSG00000169567
Tissue CD8 T cells	7	MLLT6	13	-1.07	-1.7	-0.426	2.45	-3.42	0.00201	0.0958	-1.35	ENSG00000275023
Tissue CD8 T cells	7	TPRG1	2.68	-0.928	-1.48	-0.371	0.878	-3.42	0.00203	0.0963	-1.36	ENSG00000188001
Tissue CD8 T cells	7	TP53INP1	6.83	1.13	0.45	1.8	1.21	3.42	0.00204	0.0964	-1.37	ENSG00000164938
Tissue CD8 T cells	7	ZC3H12D	0.976	0.387	0.154	0.62	0.217	3.41	0.00206	0.0965	-1.37	ENSG00000178199
Tissue CD8 T cells	7	TMED8	5.03	0.818	0.326	1.31	0.88	3.41	0.00206	0.0965	-1.37	ENSG00000100580
Tissue CD8 T cells	7	AL391069.3	1.37	0.519	0.207	0.832	0.293	3.41	0.00207	0.0965	-1.38	ENSG00000237976
Tissue CD8 T cells	7	CPQ	1.56	-0.798	-1.28	-0.317	0.723	-3.41	0.00209	0.0972	-1.39	ENSG00000104324
Tissue CD8 T cells	7	TRAV13-2	2.78	1.03	0.408	1.65	0.735	3.41	0.0021	0.0972	-1.39	ENSG00000211791
Tissue CD8 T cells	7	VCAM1	1.81	0.545	0.216	0.874	0.262	3.4	0.00214	0.0988	-1.41	ENSG00000162692
Tissue CD8 T cells	7	TNFRSF25	8.15	1.3	0.514	2.08	1.28	3.4	0.00215	0.099	-1.41	ENSG00000215788
Tissue CD8 T cells	7	RPS27A	99.9	-0.366	-0.587	-0.144	9.01	-3.39	0.00218	0.0998	-1.42	ENSG00000143947
Tissue CD8 T cells	7	MAF	4.88	1.18	0.465	1.9	1.16	3.39	0.0022	0.1	-1.43	ENSG00000178573
Tissue CD8 T cells	7	SH2D1A	18.7	1.36	0.534	2.18	2.35	3.38	0.00222	0.101	-1.44	ENSG00000183918
Tissue CD8 T cells	7	ABHD15	5.08	-1.2	-1.92	-0.47	1.61	-3.38	0.00223	0.101	-1.45	ENSG00000168792
Tissue CD8 T cells	7	SH2D1B	3.86	-1.65	-2.66	-0.649	1.36	-3.38	0.00224	0.101	-1.45	ENSG00000198574
Tissue CD8 T cells	7	TFPT	15.1	1.08	0.426	1.74	2.31	3.38	0.00224	0.101	-1.45	ENSG00000105619
Tissue CD8 T cells	7	DNAJC18	2.93	0.642	0.252	1.03	0.498	3.38	0.00226	0.101	-1.46	ENSG00000170464
Tissue CD8 T cells	7	VPS53	7.17	1.13	0.441	1.81	1.28	3.38	0.00227	0.101	-1.46	ENSG00000141252
Tissue CD8 T cells	7	TXNDC17	39.2	1.31	0.511	2.1	3.68	3.37	0.00228	0.101	-1.46	ENSG00000129235
Tissue CD8 T cells	7	EIF3H	69.1	0.624	0.243	1	5.28	3.37	0.00233	0.103	-1.48	ENSG00000147677
Tissue CD8 T cells	7	RPL8	99.7	-0.373	-0.601	-0.145	8.59	-3.36	0.00236	0.104	-1.49	ENSG00000161016
Tissue CD8 T cells	7	S1PR1	2.98	0.853	0.332	1.37	0.502	3.36	0.00237	0.104	-1.5	ENSG00000170989
Tissue CD8 T cells	7	S100A4	82.7	1.03	0.4	1.66	7.09	3.35	0.0024	0.105	-1.51	ENSG00000196154
Tissue CD8 T cells	7	UBE2D4	3.61	-0.944	-1.52	-0.366	1.04	-3.35	0.00242	0.106	-1.52	ENSG00000078967
Tissue CD8 T cells	7	TEX48	0.683	0.329	0.127	0.531	0.158	3.35	0.00243	0.106	-1.52	ENSG00000230601
Tissue CD8 T cells	7	SHMT2	18.4	0.901	0.348	1.45	2.72	3.34	0.00246	0.107	-1.53	ENSG00000182199
Tissue CD8 T cells	7	TUBGCP2	13.6	1.14	0.44	1.84	2.15	3.34	0.00248	0.107	-1.54	ENSG00000130640
Tissue CD8 T cells	7	C1orf53	0.732	0.293	0.113	0.474	0.172	3.33	0.00252	0.108	-1.55	ENSG00000203724
Tissue CD8 T cells	7	CISD3	26.4	-1.13	-1.83	-0.434	3.58	-3.33	0.00255	0.109	-1.57	ENSG00000277972
Tissue CD8 T cells	7	NOSIP	34.8	1	0.383	1.62	3.72	3.33	0.00257	0.109	-1.57	ENSG00000142546
Tissue CD8 T cells	7	AC109826.1	4.15	0.768	0.294	1.24	0.649	3.33	0.00257	0.109	-1.57	ENSG00000226791
Tissue CD8 T cells	7	HIST2H2AC	4	0.955	0.365	1.55	0.93	3.32	0.00258	0.109	-1.58	ENSG00000184260
Tissue CD8 T cells	7	RUVBL1	9.32	1.09	0.418	1.77	1.61	3.32	0.00258	0.109	-1.58	ENSG00000175792
Tissue CD8 T cells	7	RAB13	0.976	0.322	0.123	0.521	0.155	3.32	0.00261	0.11	-1.59	ENSG00000143545
Tissue CD8 T cells	7	IP6K2	20.8	1.21	0.461	1.96	2.74	3.32	0.00262	0.11	-1.59	ENSG00000068745
Tissue CD8 T cells	7	MT-ND1	97.8	-0.717	-1.16	-0.273	8.07	-3.32	0.00264	0.11	-1.59	ENSG00000198888
Tissue CD8 T cells	7	ZMAT1	0.488	-0.553	-0.896	-0.209	0.287	-3.31	0.0027	0.113	-1.62	ENSG00000166432
Tissue CD8 T cells	7	CDC20	2.24	1.02	0.383	1.65	0.772	3.3	0.00277	0.115	-1.64	ENSG00000117399
Tissue CD8 T cells	7	IMMP2L	1.9	-0.847	-1.37	-0.319	0.746	-3.29	0.00279	0.115	-1.64	ENSG00000184903
Tissue CD8 T cells	7	TOR1A	16.9	1.21	0.458	1.97	2.25	3.29	0.00279	0.115	-1.65	ENSG00000136827
Tissue CD8 T cells	7	UTY	2.44	-1.21	-1.97	-0.457	0.79	-3.29	0.0028	0.115	-1.65	ENSG00000183878
Tissue CD8 T cells	7	IRF1	57.8	0.727	0.273	1.18	4.89	3.29	0.00283	0.116	-1.66	ENSG00000125347
Tissue CD8 T cells	7	GPX7	5.32	1.03	0.387	1.67	0.765	3.29	0.00284	0.116	-1.66	ENSG00000116157
Tissue CD8 T cells	7	ARID3A	3.27	0.775	0.29	1.26	0.707	3.28	0.00288	0.118	-1.68	ENSG00000116017
Tissue CD8 T cells	7	ASNA1	31.7	0.897	0.335	1.46	3.37	3.28	0.00292	0.118	-1.69	ENSG00000198356
Tissue CD8 T cells	7	NR4A1	0.83	0.506	0.189	0.824	0.267	3.27	0.00293	0.118	-1.69	ENSG00000123358
Tissue CD8 T cells	7	CTLA4	7.17	1.32	0.491	2.14	0.893	3.27	0.00293	0.118	-1.69	ENSG00000163599
Tissue CD8 T cells	7	HIGD2A	71.9	0.445	0.166	0.724	5.67	3.27	0.00293	0.118	-1.69	ENSG00000146066
Tissue CD8 T cells	7	TIMP1	11	-1.45	-2.35	-0.537	2.45	-3.27	0.00299	0.12	-1.71	ENSG00000102265
Tissue CD8 T cells	7	AC009237.14	1.07	0.385	0.143	0.628	0.185	3.26	0.00301	0.12	-1.71	ENSG00000272913
Tissue CD8 T cells	7	FGFBP2	3.07	1.08	0.402	1.76	0.521	3.26	0.00301	0.12	-1.71	ENSG00000137441
Tissue CD8 T cells	7	MTA3	2	0.537	0.199	0.874	0.358	3.26	0.00301	0.12	-1.71	ENSG00000057935
Tissue CD8 T cells	7	GOLIM4	7.66	0.958	0.354	1.56	1.02	3.26	0.00307	0.121	-1.73	ENSG00000173905
Tissue CD8 T cells	7	MTAP	2.73	-0.796	-1.3	-0.293	0.898	-3.25	0.00312	0.123	-1.75	ENSG00000099810
Tissue CD8 T cells	7	COX7C	89	0.484	0.178	0.79	6.54	3.25	0.00313	0.123	-1.75	ENSG00000127184
Tissue CD8 T cells	7	SLC35C2	13.6	1.11	0.408	1.82	2.16	3.24	0.00318	0.124	-1.76	ENSG00000080189
Tissue CD8 T cells	7	CLDN7	1.61	-0.898	-1.47	-0.329	0.682	-3.24	0.0032	0.125	-1.77	ENSG00000181885
Tissue CD8 T cells	7	TSPAN4	1.95	-0.96	-1.57	-0.351	0.89	-3.24	0.00321	0.125	-1.77	ENSG00000214063
Tissue CD8 T cells	7	ADAM28	4	-1.16	-1.89	-0.422	1.15	-3.24	0.00323	0.125	-1.78	ENSG00000042980
Tissue CD8 T cells	7	CWC25	12.1	1.11	0.404	1.82	2.04	3.23	0.00331	0.128	-1.8	ENSG00000273559
Tissue CD8 T cells	7	PROK2	0.537	0.301	0.109	0.493	0.145	3.22	0.00332	0.128	-1.8	ENSG00000163421
Tissue CD8 T cells	7	PHACTR4	8.25	1.11	0.404	1.82	1.77	3.22	0.00334	0.128	-1.81	ENSG00000204138
Tissue CD8 T cells	7	PLK1	0.976	0.385	0.14	0.631	0.186	3.22	0.00337	0.129	-1.81	ENSG00000166851
Tissue CD8 T cells	7	ANKS1B	1.17	0.434	0.157	0.711	0.209	3.22	0.00337	0.129	-1.81	ENSG00000185046
Tissue CD8 T cells	7	MCC	0.83	-0.635	-1.04	-0.229	0.345	-3.21	0.00344	0.131	-1.83	ENSG00000171444
Tissue CD8 T cells	7	HES4	1.37	-0.953	-1.56	-0.343	0.524	-3.21	0.00346	0.131	-1.84	ENSG00000188290
Tissue CD8 T cells	7	ZNF620	0.732	0.281	0.101	0.461	0.135	3.21	0.00346	0.131	-1.84	ENSG00000177842
Tissue CD8 T cells	7	CENPM	5.61	1.02	0.365	1.67	0.915	3.2	0.00351	0.132	-1.85	ENSG00000100162
Tissue CD8 T cells	7	ST3GAL5	10.8	1.32	0.474	2.17	1.71	3.2	0.00354	0.132	-1.86	ENSG00000115525
Tissue CD8 T cells	7	SSR2	72.4	0.598	0.214	0.981	5.47	3.2	0.00354	0.132	-1.86	ENSG00000163479
Tissue CD8 T cells	7	SMCO4	23.4	1.42	0.508	2.33	2.28	3.2	0.00355	0.132	-1.86	ENSG00000166002
Tissue CD8 T cells	7	NTPCR	11	1.14	0.407	1.87	1.69	3.19	0.00361	0.134	-1.88	ENSG00000135778
Tissue CD8 T cells	7	EIF4E	20.5	1.17	0.417	1.92	2.71	3.19	0.00361	0.134	-1.88	ENSG00000151247
Tissue CD8 T cells	7	NPDC1	6.15	1.1	0.39	1.81	0.772	3.18	0.00367	0.136	-1.89	ENSG00000107281
Tissue CD8 T cells	7	SLC39A11	1.71	-0.634	-1.04	-0.225	0.638	-3.18	0.00371	0.137	-1.9	ENSG00000133195
Tissue CD8 T cells	7	LIMD2	78.1	1.39	0.491	2.28	5.68	3.18	0.00372	0.137	-1.9	ENSG00000136490
Tissue CD8 T cells	7	DMKN	0.683	-0.589	-0.969	-0.208	0.32	-3.18	0.00373	0.137	-1.9	ENSG00000161249
Tissue CD8 T cells	7	CENPE	2.73	0.63	0.222	1.04	0.514	3.17	0.00378	0.138	-1.92	ENSG00000138778
Tissue CD8 T cells	7	FAM92A	0.976	0.375	0.132	0.617	0.18	3.17	0.00378	0.138	-1.92	ENSG00000188343
Tissue CD8 T cells	7	MKI67	10.6	1.53	0.541	2.53	1.89	3.17	0.0038	0.138	-1.92	ENSG00000148773
Tissue CD8 T cells	7	UBASH3B	14.1	-1.18	-1.94	-0.415	2.87	-3.17	0.00381	0.138	-1.92	ENSG00000154127
Tissue CD8 T cells	7	HMGB3	5.12	1	0.352	1.66	0.847	3.16	0.00389	0.14	-1.94	ENSG00000029993
Tissue CD8 T cells	7	S1PR4	24.5	1.32	0.461	2.17	2.81	3.16	0.00391	0.141	-1.95	ENSG00000125910
Tissue CD8 T cells	7	PLEKHA1	7.13	-1.13	-1.87	-0.395	1.76	-3.15	0.00395	0.142	-1.96	ENSG00000107679
Tissue CD8 T cells	7	EAPP	23.2	1.07	0.374	1.77	2.95	3.15	0.00398	0.142	-1.96	ENSG00000129518
Tissue CD8 T cells	7	P2RX5	4.49	0.762	0.265	1.26	0.774	3.15	0.004	0.143	-1.97	ENSG00000083454
Tissue CD8 T cells	7	SESN2	4.98	0.739	0.257	1.22	0.807	3.15	0.00403	0.143	-1.97	ENSG00000130766
Tissue CD8 T cells	7	KIR2DL4	24	-2.01	-3.32	-0.698	3.79	-3.15	0.00404	0.143	-1.98	ENSG00000189013
Tissue CD8 T cells	7	ELK3	3.51	0.661	0.23	1.09	0.588	3.15	0.00405	0.143	-1.98	ENSG00000111145
Tissue CD8 T cells	7	ABCD2	9.71	1.04	0.361	1.72	1.52	3.14	0.0041	0.145	-1.99	ENSG00000173208
Tissue CD8 T cells	7	HIVEP3	7.08	1.06	0.367	1.76	1.22	3.14	0.00411	0.145	-1.99	ENSG00000127124
Tissue CD8 T cells	7	PIK3R6	2.29	-0.947	-1.57	-0.327	0.785	-3.14	0.00415	0.146	-2	ENSG00000276231
Tissue CD8 T cells	7	BBS2	1.51	-0.66	-1.09	-0.227	0.581	-3.13	0.00421	0.147	-2.01	ENSG00000125124
Tissue CD8 T cells	7	AC108047.1	1.76	0.476	0.163	0.788	0.302	3.13	0.00424	0.148	-2.02	ENSG00000233654
Tissue CD8 T cells	7	CUEDC2	25.1	1.22	0.419	2.02	3.03	3.13	0.00424	0.148	-2.02	ENSG00000107874
Tissue CD8 T cells	7	TTC39C	19.7	-1.16	-1.93	-0.398	2.89	-3.12	0.00427	0.148	-2.03	ENSG00000168234
Tissue CD8 T cells	7	AC004241.1	2.1	0.618	0.212	1.02	0.51	3.12	0.00427	0.148	-2.03	ENSG00000257433
Tissue CD8 T cells	7	SEMA4A	0.683	0.285	0.0973	0.473	0.137	3.12	0.00435	0.15	-2.04	ENSG00000196189
Tissue CD8 T cells	7	ARID5B	11	1.11	0.378	1.84	1.64	3.12	0.00435	0.15	-2.04	ENSG00000150347
Tissue CD8 T cells	7	ARL6IP1	18.1	1.2	0.408	1.99	2.68	3.11	0.00438	0.15	-2.05	ENSG00000170540
Tissue CD8 T cells	7	CD28	4.93	0.964	0.328	1.6	0.643	3.11	0.00439	0.15	-2.05	ENSG00000178562
Tissue CD8 T cells	7	LINC02446	55.9	2.2	0.748	3.65	4.78	3.11	0.00439	0.15	-2.05	ENSG00000256039
Tissue CD8 T cells	7	DYNLT3	12	-1.23	-2.04	-0.417	2.28	-3.11	0.00446	0.151	-2.06	ENSG00000165169
Tissue CD8 T cells	7	LNPEP	32.6	-1.27	-2.11	-0.431	3.73	-3.1	0.00448	0.151	-2.07	ENSG00000113441
Tissue CD8 T cells	7	TMEM173	12.3	1.29	0.437	2.14	1.4	3.1	0.00449	0.151	-2.07	ENSG00000184584
Tissue CD8 T cells	7	LPP	10.9	-1.17	-1.94	-0.394	2.32	-3.1	0.0045	0.151	-2.07	ENSG00000145012
Tissue CD8 T cells	7	GIGYF2	10	1.14	0.387	1.9	1.88	3.1	0.0045	0.151	-2.07	ENSG00000204120
Tissue CD8 T cells	7	OGFOD2	6.83	1.07	0.36	1.77	1.24	3.1	0.00455	0.152	-2.08	ENSG00000111325
Tissue CD8 T cells	7	HMGN2	74.6	0.813	0.274	1.35	6.41	3.1	0.00456	0.152	-2.09	ENSG00000198830
Tissue CD8 T cells	7	MT-CO1	100	-0.62	-1.03	-0.209	11.2	-3.1	0.00457	0.152	-2.09	ENSG00000198804
Tissue CD8 T cells	7	DLEU2	6.98	1.08	0.363	1.79	1.33	3.1	0.00457	0.152	-2.09	ENSG00000231607
Tissue CD8 T cells	7	RAP2A	4.1	1.22	0.412	2.04	1.12	3.09	0.0046	0.153	-2.09	ENSG00000125249
Tissue CD8 T cells	7	ZNF540	1.22	-0.719	-1.2	-0.241	0.494	-3.09	0.00464	0.153	-2.1	ENSG00000171817
Tissue CD8 T cells	7	MAGEF1	1.37	0.385	0.129	0.641	0.209	3.09	0.00466	0.153	-2.1	ENSG00000177383
Tissue CD8 T cells	7	MIAT	16.7	1.29	0.433	2.15	1.96	3.09	0.00466	0.153	-2.1	ENSG00000225783
Tissue CD8 T cells	7	TRAF3	7.37	1.14	0.383	1.9	1.44	3.09	0.00469	0.154	-2.11	ENSG00000131323
Tissue CD8 T cells	7	ITGA2	1.56	0.448	0.15	0.746	0.297	3.08	0.00471	0.154	-2.11	ENSG00000164171
Tissue CD8 T cells	7	SLAMF1	12.5	1.33	0.444	2.22	1.73	3.08	0.00473	0.154	-2.12	ENSG00000117090
Tissue CD8 T cells	7	PHGDH	2.49	0.591	0.197	0.985	0.378	3.08	0.00473	0.154	-2.12	ENSG00000092621
Tissue CD8 T cells	7	OTUB2	2.78	0.589	0.196	0.981	0.463	3.08	0.00474	0.154	-2.12	ENSG00000089723
Tissue CD8 T cells	7	PEBP1	40.4	-0.519	-0.865	-0.173	4.43	-3.08	0.00476	0.154	-2.12	ENSG00000089220
Tissue CD8 T cells	7	CAPG	45.9	-1.59	-2.64	-0.528	4.8	-3.08	0.00478	0.154	-2.13	ENSG00000042493
Tissue CD8 T cells	7	HELZ2	6.98	1.02	0.341	1.71	1.11	3.08	0.00479	0.154	-2.13	ENSG00000130589
Tissue CD8 T cells	7	LBH	48.2	0.654	0.218	1.09	4.28	3.08	0.0048	0.154	-2.13	ENSG00000213626
Tissue CD8 T cells	7	ADA	32	1.47	0.49	2.46	2.89	3.08	0.0048	0.154	-2.13	ENSG00000196839
Tissue CD8 T cells	7	HIST1H4J	1.22	0.377	0.125	0.628	0.236	3.07	0.00482	0.154	-2.13	ENSG00000197238
Tissue CD8 T cells	7	BST2	49.5	0.451	0.15	0.753	4.56	3.07	0.00483	0.154	-2.14	ENSG00000130303
Tissue CD8 T cells	7	ZFP36L2	48.1	-1.04	-1.73	-0.343	4.92	-3.07	0.00488	0.155	-2.14	ENSG00000152518
Tissue CD8 T cells	7	FAM104A	24.1	1.27	0.42	2.12	2.58	3.07	0.00491	0.155	-2.15	ENSG00000133193
Tissue CD8 T cells	7	AIG1	0.927	-0.592	-0.987	-0.196	0.327	-3.07	0.00491	0.155	-2.15	ENSG00000146416
Tissue CD8 T cells	7	GZMB	57.9	2.13	0.704	3.56	5.23	3.07	0.00492	0.155	-2.15	ENSG00000100453
Tissue CD8 T cells	7	GPR15	8.25	-1.42	-2.37	-0.468	1.72	-3.06	0.00494	0.155	-2.16	ENSG00000154165
Tissue CD8 T cells	7	LEF1	4	0.894	0.295	1.49	0.742	3.06	0.00496	0.155	-2.16	ENSG00000138795
Tissue CD8 T cells	7	MIB2	12.2	-1.21	-2.02	-0.399	2.24	-3.06	0.00497	0.155	-2.16	ENSG00000197530
Tissue CD8 T cells	7	CCDC34	4.29	0.785	0.258	1.31	0.77	3.06	0.00498	0.155	-2.16	ENSG00000109881
Tissue CD8 T cells	7	CES1	2.15	0.758	0.249	1.27	0.43	3.06	0.005	0.155	-2.17	ENSG00000198848
Tissue CD8 T cells	7	TOP2B	16.3	1.12	0.368	1.87	2.58	3.06	0.005	0.155	-2.17	ENSG00000077097
Tissue CD8 T cells	7	GLRX	26.1	1.38	0.452	2.3	2.9	3.06	0.00501	0.155	-2.17	ENSG00000173221
Tissue CD8 T cells	7	SATB1	8.1	1.14	0.375	1.91	1.45	3.06	0.00503	0.155	-2.17	ENSG00000182568
Tissue CD8 T cells	7	ADAM19	7.91	1.03	0.337	1.72	1.06	3.05	0.00508	0.157	-2.18	ENSG00000135074
Tissue CD8 T cells	7	PSMA3	27.5	0.902	0.295	1.51	3.39	3.05	0.00513	0.158	-2.19	ENSG00000100567
Tissue CD8 T cells	7	PSMB9	81.7	0.511	0.167	0.855	6.05	3.05	0.00514	0.158	-2.19	ENSG00000240065
Tissue CD8 T cells	7	SEPT6	56.8	0.5	0.163	0.838	5.02	3.05	0.00516	0.158	-2.19	ENSG00000125354
Tissue CD8 T cells	7	MORN3	0.683	0.261	0.0852	0.438	0.149	3.04	0.00518	0.158	-2.2	ENSG00000139714
Tissue CD8 T cells	7	PLOD1	3.37	0.922	0.3	1.54	0.759	3.04	0.00519	0.158	-2.2	ENSG00000083444
Tissue CD8 T cells	7	NUBP1	9.42	1.08	0.353	1.81	1.59	3.04	0.0052	0.158	-2.2	ENSG00000103274
Tissue CD8 T cells	7	STAT1	32.7	1.21	0.392	2.03	3.68	3.04	0.00527	0.159	-2.21	ENSG00000115415
Tissue CD8 T cells	7	STX11	5.37	0.997	0.323	1.67	1.15	3.04	0.00527	0.159	-2.21	ENSG00000135604
Tissue CD8 T cells	7	VDAC3	28.5	0.91	0.295	1.53	3.39	3.04	0.00529	0.159	-2.22	ENSG00000078668
Tissue CD8 T cells	7	TBXAS1	1.85	0.534	0.173	0.896	0.35	3.04	0.0053	0.159	-2.22	ENSG00000059377
Tissue CD8 T cells	7	UTP25	2.88	-0.66	-1.11	-0.213	0.954	-3.03	0.00534	0.16	-2.22	ENSG00000117597
Tissue CD8 T cells	7	SELENOM	5.76	-1.03	-1.72	-0.332	1.59	-3.03	0.00534	0.16	-2.22	ENSG00000198832
Tissue CD8 T cells	7	RPL10	100	-0.309	-0.518	-0.0996	9.9	-3.03	0.00537	0.16	-2.23	ENSG00000147403
Tissue CD8 T cells	7	ICAM2	3.17	-0.921	-1.54	-0.297	1.1	-3.03	0.00539	0.16	-2.23	ENSG00000108622
Tissue CD8 T cells	7	LIMA1	9.61	1.05	0.34	1.77	1.45	3.03	0.00539	0.16	-2.23	ENSG00000050405
Tissue CD8 T cells	7	PIGC	15.6	-1.15	-1.93	-0.37	2.67	-3.03	0.00539	0.16	-2.23	ENSG00000135845
Tissue CD8 T cells	7	AIFM1	6.34	0.82	0.264	1.38	1.14	3.03	0.0054	0.16	-2.24	ENSG00000156709
Tissue CD8 T cells	7	SPCS1	60.2	0.525	0.169	0.881	5.03	3.03	0.00542	0.16	-2.24	ENSG00000114902
Tissue CD8 T cells	7	LINC01550	9.52	1.1	0.355	1.85	1.22	3.03	0.00543	0.16	-2.24	ENSG00000246223
Tissue CD8 T cells	7	FAM120B	5.42	-0.952	-1.6	-0.306	1.53	-3.03	0.00544	0.16	-2.24	ENSG00000112584
Tissue CD8 T cells	7	BAK1	17.3	1.19	0.381	1.99	2.26	3.02	0.00547	0.16	-2.25	ENSG00000030110
Tissue CD8 T cells	7	COPZ1	32.9	1	0.322	1.69	3.5	3.02	0.00548	0.16	-2.25	ENSG00000111481
Tissue CD8 T cells	7	MYBL2	0.634	0.26	0.0833	0.436	0.125	3.02	0.00548	0.16	-2.25	ENSG00000101057
Tissue CD8 T cells	7	COX4I1	94.1	0.274	0.0876	0.46	6.87	3.02	0.00553	0.16	-2.26	ENSG00000131143
Tissue CD8 T cells	7	CYTH3	0.781	-0.548	-0.921	-0.175	0.342	-3.02	0.00555	0.16	-2.26	ENSG00000008256
Tissue CD8 T cells	7	GPKOW	5.76	0.823	0.263	1.38	1.01	3.02	0.00557	0.16	-2.26	ENSG00000068394
Tissue CD8 T cells	7	SPEF2	1.46	-0.82	-1.38	-0.262	0.624	-3.02	0.00557	0.16	-2.26	ENSG00000152582
Tissue CD8 T cells	7	NEMP2	3.66	0.662	0.211	1.11	0.678	3.02	0.00558	0.16	-2.26	ENSG00000189362
Tissue CD8 T cells	7	ISYNA1	7.22	-1.19	-2.01	-0.381	1.75	-3.01	0.00558	0.16	-2.26	ENSG00000105655
Tissue CD8 T cells	7	LDLRAD4	24.8	-1.47	-2.48	-0.468	3.38	-3.01	0.00568	0.162	-2.28	ENSG00000168675
Tissue CD8 T cells	7	DDIT4	50.4	1.26	0.4	2.12	4.7	3.01	0.00568	0.162	-2.28	ENSG00000168209
Tissue CD8 T cells	7	RUNX1	8.59	1.12	0.354	1.88	1.33	3	0.00574	0.163	-2.29	ENSG00000159216
Tissue CD8 T cells	7	TRGC1	13.5	-1.42	-2.39	-0.449	2.43	-3	0.00575	0.163	-2.29	ENSG00000211689
Tissue CD8 T cells	7	CTSW	46.6	-1.55	-2.6	-0.489	4.79	-3	0.00575	0.163	-2.29	ENSG00000172543
Tissue CD8 T cells	7	MPG	36.7	1.2	0.38	2.02	3.71	3	0.00576	0.163	-2.29	ENSG00000103152
Tissue CD8 T cells	7	PABPN1	18.1	0.743	0.234	1.25	2.81	3	0.0058	0.163	-2.3	ENSG00000100836
Tissue CD8 T cells	7	SDHAF3	8.74	-1.13	-1.9	-0.355	2.01	-3	0.00581	0.163	-2.3	ENSG00000196636
Tissue CD8 T cells	7	AC104958.1	1.9	-0.806	-1.36	-0.254	0.702	-3	0.00581	0.163	-2.3	ENSG00000248318
Tissue CD8 T cells	7	AL109955.1	0.537	0.231	0.0728	0.389	0.111	3	0.00582	0.163	-2.3	ENSG00000218018
Tissue CD8 T cells	7	CAPZB	72.9	0.454	0.143	0.766	5.61	3	0.00583	0.163	-2.3	ENSG00000077549
Tissue CD8 T cells	7	KCNN4	4.2	0.701	0.22	1.18	0.743	2.99	0.00586	0.163	-2.31	ENSG00000104783
Tissue CD8 T cells	7	CXCL13	1.32	0.812	0.255	1.37	0.391	2.99	0.00587	0.163	-2.31	ENSG00000156234
Tissue CD8 T cells	7	ANAPC15	24	0.955	0.3	1.61	3.27	2.99	0.00587	0.163	-2.31	ENSG00000110200
Tissue CD8 T cells	7	HAPLN3	6.25	0.867	0.271	1.46	0.985	2.99	0.00597	0.165	-2.32	ENSG00000140511
Tissue CD8 T cells	7	C15orf39	3.66	-0.839	-1.42	-0.262	1.17	-2.99	0.00597	0.165	-2.32	ENSG00000167173
Tissue CD8 T cells	7	NPM2	3.42	-0.975	-1.65	-0.304	0.967	-2.98	0.00605	0.167	-2.34	ENSG00000158806
Tissue CD8 T cells	7	HSBP1L1	1.12	0.467	0.145	0.788	0.279	2.98	0.0061	0.168	-2.34	ENSG00000226742
Tissue CD8 T cells	7	CHCHD10	29.5	-1.6	-2.7	-0.497	3.64	-2.98	0.00611	0.168	-2.35	ENSG00000250479
Tissue CD8 T cells	7	SLFN5	42.8	1.32	0.411	2.24	3.89	2.98	0.00612	0.168	-2.35	ENSG00000166750
Tissue CD8 T cells	7	SCD	1.27	0.392	0.121	0.663	0.238	2.97	0.00617	0.169	-2.35	ENSG00000099194
Tissue CD8 T cells	7	CALHM6	1.9	-1.1	-1.86	-0.34	0.75	-2.97	0.00618	0.169	-2.36	ENSG00000188820
Tissue CD8 T cells	7	DAPP1	3.32	0.62	0.192	1.05	0.49	2.97	0.0062	0.169	-2.36	ENSG00000070190
Tissue CD8 T cells	7	SCAND1	48.2	0.97	0.3	1.64	4.21	2.97	0.00622	0.169	-2.36	ENSG00000171222
Tissue CD8 T cells	7	OASL	12.1	1.27	0.391	2.14	1.63	2.97	0.00623	0.169	-2.36	ENSG00000135114
Tissue CD8 T cells	7	LINC01215	0.634	0.241	0.0744	0.408	0.116	2.97	0.00624	0.169	-2.36	ENSG00000271856
Tissue CD8 T cells	7	ZNF439	1.61	0.5	0.154	0.845	0.29	2.97	0.00628	0.17	-2.37	ENSG00000171291
Tissue CD8 T cells	7	RASA3	3.51	0.702	0.216	1.19	0.563	2.97	0.0063	0.17	-2.37	ENSG00000185989
Tissue CD8 T cells	7	REC8	12	1.3	0.398	2.2	1.44	2.96	0.00637	0.171	-2.38	ENSG00000100918
Tissue CD8 T cells	7	SGSH	2.2	0.531	0.162	0.9	0.425	2.95	0.00648	0.174	-2.4	ENSG00000181523
Tissue CD8 T cells	7	DPY19L2	1.56	-0.751	-1.27	-0.229	0.556	-2.95	0.00649	0.174	-2.4	ENSG00000177990
Tissue CD8 T cells	7	DCUN1D3	0.683	0.267	0.0813	0.453	0.129	2.95	0.00653	0.174	-2.4	ENSG00000188215
Tissue CD8 T cells	7	TRDC	15.1	-1.99	-3.37	-0.604	4.24	-2.95	0.00653	0.174	-2.4	ENSG00000211829
Tissue CD8 T cells	7	ETV2	2.64	0.536	0.163	0.909	0.477	2.95	0.00655	0.174	-2.41	ENSG00000105672
Tissue CD8 T cells	7	CENPU	2.24	0.581	0.177	0.986	0.477	2.95	0.00656	0.174	-2.41	ENSG00000151725
Tissue CD8 T cells	7	SGK3	2.59	-0.818	-1.39	-0.248	0.801	-2.94	0.00662	0.174	-2.42	ENSG00000104205
Tissue CD8 T cells	7	XAF1	15.2	1.18	0.358	2.01	2.04	2.94	0.00665	0.174	-2.42	ENSG00000132530
Tissue CD8 T cells	7	CORO1A	95.7	0.632	0.191	1.07	7.22	2.94	0.00666	0.174	-2.42	ENSG00000102879
Tissue CD8 T cells	7	ATXN7	0.927	0.343	0.104	0.583	0.165	2.94	0.00666	0.174	-2.42	ENSG00000285258
Tissue CD8 T cells	7	FHL3	3.22	-0.863	-1.47	-0.261	1.05	-2.94	0.00668	0.174	-2.42	ENSG00000183386
Tissue CD8 T cells	7	NAPEPLD	3.61	0.604	0.182	1.03	0.713	2.94	0.00668	0.174	-2.42	ENSG00000161048
Tissue CD8 T cells	7	GSDMB	3.76	0.688	0.208	1.17	0.616	2.94	0.00668	0.174	-2.42	ENSG00000073605
Tissue CD8 T cells	7	AC017002.3	1.56	0.488	0.147	0.828	0.312	2.94	0.0067	0.174	-2.43	ENSG00000240350
Tissue CD8 T cells	7	HIST1H2BN	3.71	0.652	0.197	1.11	0.622	2.94	0.00672	0.174	-2.43	ENSG00000233822
Tissue CD8 T cells	7	FOSL2	5.95	-0.929	-1.58	-0.28	1.48	-2.94	0.00674	0.174	-2.43	ENSG00000075426
Tissue CD8 T cells	7	TRAF3IP3	61.9	1.11	0.334	1.89	4.72	2.94	0.00675	0.174	-2.43	ENSG00000009790
Tissue CD8 T cells	7	SOCS1	12.8	-1.12	-1.91	-0.338	2.99	-2.94	0.00675	0.174	-2.43	ENSG00000185338
Tissue CD8 T cells	7	BTLA	5.03	0.818	0.246	1.39	0.752	2.94	0.00676	0.174	-2.43	ENSG00000186265
Tissue CD8 T cells	7	PARP9	14.1	1.09	0.328	1.86	1.77	2.93	0.00684	0.176	-2.44	ENSG00000138496
Tissue CD8 T cells	7	IL10	1.51	0.771	0.231	1.31	0.371	2.93	0.00684	0.176	-2.44	ENSG00000136634
Tissue CD8 T cells	7	TMIGD2	50.8	-1.35	-2.29	-0.403	4.89	-2.93	0.00686	0.176	-2.45	ENSG00000167664
Tissue CD8 T cells	7	MT-ND4	98.5	-0.902	-1.54	-0.269	8.55	-2.93	0.00694	0.178	-2.46	ENSG00000198886
Tissue CD8 T cells	7	ACP1	35.4	1.08	0.322	1.84	3.57	2.92	0.00699	0.178	-2.46	ENSG00000143727
Tissue CD8 T cells	7	PHF5A	24.5	1.07	0.319	1.82	2.97	2.92	0.00701	0.178	-2.47	ENSG00000100410
Tissue CD8 T cells	7	ST8SIA1	1.76	0.465	0.138	0.792	0.346	2.92	0.00701	0.178	-2.47	ENSG00000111728
Tissue CD8 T cells	7	FBXO2	3.22	-0.983	-1.67	-0.291	1.01	-2.92	0.00708	0.18	-2.48	ENSG00000116661
Tissue CD8 T cells	7	TFRC	8.3	1.19	0.352	2.04	1.43	2.91	0.00717	0.182	-2.49	ENSG00000072274
Tissue CD8 T cells	7	ABCD4	7.03	0.934	0.275	1.59	1.38	2.91	0.00718	0.182	-2.49	ENSG00000119688
Tissue CD8 T cells	7	CXCR6	39.6	1.6	0.472	2.73	3.6	2.91	0.0072	0.182	-2.49	ENSG00000172215
Tissue CD8 T cells	7	HLA-A	96.6	0.849	0.25	1.45	7.75	2.91	0.00724	0.182	-2.5	ENSG00000206503
Tissue CD8 T cells	7	IKBKG	11.6	0.969	0.285	1.65	2.07	2.91	0.00725	0.182	-2.5	ENSG00000269335
Tissue CD8 T cells	7	UBE2A	30.2	1.2	0.352	2.05	3.27	2.91	0.00728	0.183	-2.5	ENSG00000077721
Tissue CD8 T cells	7	NUP35	1.56	-0.655	-1.12	-0.192	0.598	-2.9	0.00732	0.183	-2.51	ENSG00000163002
Tissue CD8 T cells	7	RXRA	0.83	-0.527	-0.9	-0.154	0.371	-2.9	0.00733	0.183	-2.51	ENSG00000186350
Tissue CD8 T cells	7	HINT2	35.8	0.892	0.259	1.52	3.64	2.89	0.00748	0.186	-2.52	ENSG00000137133
Tissue CD8 T cells	7	CHODL	1.22	-0.575	-0.983	-0.167	0.462	-2.89	0.00748	0.186	-2.52	ENSG00000154645
Tissue CD8 T cells	7	ATP5MF	64.8	0.464	0.135	0.794	5.4	2.89	0.00749	0.186	-2.53	ENSG00000241468
Tissue CD8 T cells	7	AL662844.4	4.88	0.933	0.271	1.59	0.995	2.89	0.00751	0.186	-2.53	ENSG00000272501
Tissue CD8 T cells	7	BLOC1S4	13.4	-1.3	-2.23	-0.379	2.06	-2.89	0.00752	0.186	-2.53	ENSG00000186222
Tissue CD8 T cells	7	LYSMD2	16.7	-0.99	-1.69	-0.287	2.87	-2.89	0.00756	0.186	-2.53	ENSG00000140280
Tissue CD8 T cells	7	EXOC6B	0.634	-0.441	-0.755	-0.128	0.25	-2.89	0.00758	0.186	-2.54	ENSG00000144036
Tissue CD8 T cells	7	MIR22HG	1.12	0.314	0.0901	0.538	0.224	2.88	0.00777	0.191	-2.56	ENSG00000186594
Tissue CD8 T cells	7	BAIAP2	2.68	-0.963	-1.65	-0.276	1.01	-2.88	0.00779	0.191	-2.56	ENSG00000175866
Tissue CD8 T cells	7	GNAQ	2.24	-1.09	-1.87	-0.312	0.843	-2.88	0.00782	0.191	-2.56	ENSG00000156052
Tissue CD8 T cells	7	NCF1	24.8	-1.28	-2.19	-0.363	3.45	-2.87	0.00796	0.194	-2.58	ENSG00000158517
Tissue CD8 T cells	7	GSEC	1.66	0.439	0.125	0.753	0.366	2.87	0.00798	0.194	-2.58	ENSG00000280832
Tissue CD8 T cells	7	ST6GAL1	8.69	1.04	0.294	1.78	1.42	2.86	0.00806	0.196	-2.59	ENSG00000073849
Tissue CD8 T cells	7	TDRKH-AS1	1.66	0.405	0.114	0.696	0.268	2.86	0.00812	0.197	-2.6	ENSG00000203288
Tissue CD8 T cells	7	GRAP2	33.7	1.28	0.362	2.21	3.43	2.86	0.00814	0.197	-2.6	ENSG00000100351
Tissue CD8 T cells	7	ZNF460	2.68	-0.76	-1.31	-0.214	0.806	-2.86	0.00815	0.197	-2.6	ENSG00000197714
Tissue CD8 T cells	7	ORAI2	8.88	0.824	0.232	1.42	2.01	2.86	0.00818	0.197	-2.6	ENSG00000160991
Tissue CD8 T cells	7	ITGAX	1.46	0.834	0.234	1.43	0.402	2.85	0.00829	0.199	-2.61	ENSG00000140678
Tissue CD8 T cells	7	SELENOO	2.15	0.574	0.161	0.988	0.4	2.85	0.00831	0.199	-2.62	ENSG00000073169
Tissue CD8 T cells	7	MRPL32	13.2	1.07	0.299	1.84	1.96	2.85	0.00832	0.199	-2.62	ENSG00000106591
Tissue CD8 T cells	7	TXNL1	38.5	0.436	0.122	0.751	3.99	2.85	0.00839	0.201	-2.63	ENSG00000091164
Tissue CD8 T cells	7	IRAK1	4.25	0.867	0.242	1.49	0.864	2.85	0.00842	0.201	-2.63	ENSG00000184216
Tissue CD8 T cells	7	ARHGDIB	96.4	0.381	0.106	0.657	7.58	2.84	0.00846	0.202	-2.63	ENSG00000111348
Tissue CD8 T cells	7	KCNK12	0.83	0.315	0.0873	0.542	0.151	2.84	0.0085	0.202	-2.64	ENSG00000184261
Tissue CD8 T cells	7	RRM1	5.81	0.827	0.229	1.43	1.11	2.84	0.00855	0.203	-2.64	ENSG00000167325
Tissue CD8 T cells	7	RAB37	23	1.38	0.38	2.37	2.57	2.84	0.00861	0.204	-2.65	ENSG00000172794
Tissue CD8 T cells	7	SPATA6L	1.07	0.346	0.095	0.597	0.209	2.83	0.00871	0.206	-2.66	ENSG00000106686
Tissue CD8 T cells	7	STX3	0.732	-0.544	-0.939	-0.149	0.324	-2.83	0.00873	0.206	-2.66	ENSG00000166900
Tissue CD8 T cells	7	JAK2	5.12	0.961	0.263	1.66	1.05	2.83	0.0088	0.207	-2.67	ENSG00000096968
Tissue CD8 T cells	7	PARL	2.68	0.685	0.187	1.18	0.378	2.82	0.00884	0.208	-2.67	ENSG00000175193
Tissue CD8 T cells	7	P4HA1	5.51	-1.1	-1.9	-0.3	1.43	-2.82	0.00886	0.208	-2.67	ENSG00000122884
Tissue CD8 T cells	7	AFAP1	1.32	-0.706	-1.22	-0.193	0.527	-2.82	0.00888	0.208	-2.68	ENSG00000196526
Tissue CD8 T cells	7	CD226	12.6	1.06	0.29	1.84	1.63	2.82	0.00888	0.208	-2.68	ENSG00000150637
Tissue CD8 T cells	7	KLC4	2.49	0.83	0.226	1.43	0.649	2.82	0.00891	0.208	-2.68	ENSG00000137171
Tissue CD8 T cells	7	SIT1	46.6	1.62	0.44	2.8	3.83	2.82	0.00898	0.209	-2.69	ENSG00000137078
Tissue CD8 T cells	7	PSMC1	22	1.09	0.295	1.88	2.83	2.82	0.00899	0.209	-2.69	ENSG00000100764
Tissue CD8 T cells	7	ITGB2	27.1	1.8	0.489	3.12	2.65	2.82	0.00902	0.209	-2.69	ENSG00000160255
Tissue CD8 T cells	7	NIPSNAP3A	8.05	1.12	0.303	1.93	1.64	2.82	0.00902	0.209	-2.69	ENSG00000136783
Tissue CD8 T cells	7	AC112721.2	0.634	0.282	0.0764	0.488	0.136	2.82	0.00904	0.209	-2.69	ENSG00000222032
Tissue CD8 T cells	7	AP005329.3	2.34	0.541	0.146	0.935	0.417	2.81	0.00907	0.209	-2.69	ENSG00000272688
Tissue CD8 T cells	7	FAM81A	0.732	-0.643	-1.11	-0.174	0.346	-2.81	0.00907	0.209	-2.69	ENSG00000157470
Tissue CD8 T cells	7	EAF2	1.71	-0.617	-1.07	-0.166	0.601	-2.81	0.00922	0.212	-2.71	ENSG00000145088
Tissue CD8 T cells	7	DNAJC8	35.2	1.19	0.319	2.06	3.66	2.8	0.0093	0.213	-2.72	ENSG00000126698
Tissue CD8 T cells	7	C19orf70	35.9	-0.426	-0.739	-0.114	4.21	-2.8	0.00943	0.216	-2.73	ENSG00000174917
Tissue CD8 T cells	7	CD6	34.1	1.66	0.443	2.88	2.78	2.8	0.00944	0.216	-2.73	ENSG00000013725
Tissue CD8 T cells	7	AK4	0.976	-0.567	-0.983	-0.15	0.328	-2.8	0.00949	0.216	-2.73	ENSG00000162433
Tissue CD8 T cells	7	CAMK1	4.93	1.04	0.275	1.8	1.02	2.79	0.00957	0.218	-2.74	ENSG00000134072
Tissue CD8 T cells	7	SLC25A28	1.76	0.462	0.122	0.802	0.434	2.79	0.0096	0.218	-2.74	ENSG00000155287
Tissue CD8 T cells	7	SPON1	1.71	-0.771	-1.34	-0.204	0.614	-2.79	0.0096	0.218	-2.74	ENSG00000262655
Tissue CD8 T cells	7	NOC2L	11.1	0.943	0.249	1.64	2.12	2.79	0.00961	0.218	-2.75	ENSG00000188976
Tissue CD8 T cells	7	COL5A3	1.07	0.395	0.104	0.686	0.233	2.79	0.00964	0.218	-2.75	ENSG00000080573
Tissue CD8 T cells	7	YES1	1.42	-0.67	-1.16	-0.177	0.579	-2.79	0.00965	0.218	-2.75	ENSG00000176105
Tissue CD8 T cells	7	IFI27L2	55.5	0.639	0.168	1.11	4.86	2.79	0.00966	0.218	-2.75	ENSG00000119632
Tissue CD8 T cells	7	TPCN2	1.66	0.834	0.22	1.45	0.547	2.79	0.00969	0.218	-2.75	ENSG00000162341
Tissue CD8 T cells	7	S100B	1.12	0.446	0.117	0.775	0.215	2.79	0.0097	0.218	-2.75	ENSG00000160307
Tissue CD8 T cells	7	HOPX	68.8	-1.33	-2.31	-0.35	6.29	-2.78	0.00974	0.218	-2.76	ENSG00000171476
Tissue CD8 T cells	7	CCDC88A	1.46	-0.675	-1.17	-0.177	0.593	-2.78	0.00977	0.218	-2.76	ENSG00000115355
Tissue CD8 T cells	7	GGCX	4.15	0.724	0.189	1.26	0.836	2.78	0.00982	0.219	-2.76	ENSG00000115486
Tissue CD8 T cells	7	RDH5	1.17	0.473	0.123	0.823	0.228	2.78	0.0099	0.22	-2.77	ENSG00000135437
Tissue CD8 T cells	7	AC010424.3	0.976	0.321	0.0835	0.558	0.155	2.78	0.00995	0.22	-2.78	ENSG00000282925
Tissue CD8 T cells	7	HMGB1	86.9	1.28	0.334	2.24	6.42	2.77	0.00997	0.22	-2.78	ENSG00000189403
Tissue CD8 T cells	7	OAZ1	94.7	0.4	0.104	0.696	7.11	2.77	0.00997	0.22	-2.78	ENSG00000104904
Tissue CD8 T cells	7	PILRB	8	-0.843	-1.47	-0.219	1.7	-2.77	0.01	0.22	-2.78	ENSG00000121716
Tissue CD8 T cells	7	C11orf54	5.51	0.756	0.196	1.32	0.846	2.77	0.01	0.22	-2.78	ENSG00000182919
Tissue CD8 T cells	7	TGFBR3	5.91	0.776	0.201	1.35	0.87	2.77	0.01	0.22	-2.78	ENSG00000069702
Tissue CD8 T cells	7	RDM1	1.56	0.397	0.103	0.692	0.313	2.77	0.01	0.22	-2.78	ENSG00000278023
Tissue CD8 T cells	7	ATP5IF1	67.1	1.08	0.279	1.88	5.03	2.77	0.0101	0.22	-2.79	ENSG00000130770
Tissue CD8 T cells	7	STPG1	1.56	0.458	0.118	0.797	0.393	2.77	0.0101	0.22	-2.79	ENSG00000001460
Tissue CD8 T cells	7	AC121338.1	1.02	0.355	0.0918	0.618	0.194	2.77	0.0101	0.22	-2.79	ENSG00000205537
Tissue CD8 T cells	7	LINC01572	0.683	0.259	0.0669	0.451	0.125	2.77	0.0101	0.22	-2.79	ENSG00000261008
Tissue CD8 T cells	7	ADGRG5	4.59	0.737	0.19	1.28	0.7	2.77	0.0102	0.221	-2.79	ENSG00000159618
Tissue CD8 T cells	7	CD96	62.1	-1.17	-2.03	-0.3	5.08	-2.77	0.0102	0.221	-2.8	ENSG00000153283
Tissue CD8 T cells	7	EPHA1	1.9	-0.732	-1.28	-0.189	0.593	-2.76	0.0102	0.221	-2.8	ENSG00000146904
Tissue CD8 T cells	7	CCNB1	2.15	0.562	0.145	0.98	0.475	2.76	0.0102	0.221	-2.8	ENSG00000134057
Tissue CD8 T cells	7	AC243829.4	3.61	0.884	0.227	1.54	0.66	2.76	0.0103	0.221	-2.8	ENSG00000277089
Tissue CD8 T cells	7	CXorf38	10.9	0.989	0.254	1.72	1.79	2.76	0.0103	0.221	-2.8	ENSG00000185753
Tissue CD8 T cells	7	RYR1	1.51	0.388	0.0994	0.676	0.268	2.76	0.0103	0.221	-2.8	ENSG00000196218
Tissue CD8 T cells	7	PITHD1	14.2	-0.998	-1.74	-0.256	2.39	-2.76	0.0103	0.221	-2.81	ENSG00000057757
Tissue CD8 T cells	7	LAG3	42.5	1.22	0.314	2.13	3.86	2.76	0.0103	0.221	-2.81	ENSG00000089692
Tissue CD8 T cells	7	BAZ2B	4.29	-0.896	-1.56	-0.229	1.36	-2.76	0.0104	0.222	-2.81	ENSG00000123636
Tissue CD8 T cells	7	GTF2H2C	1.46	0.433	0.111	0.755	0.347	2.76	0.0104	0.222	-2.81	ENSG00000183474
Tissue CD8 T cells	7	ZNF347	0.537	0.378	0.0963	0.659	0.182	2.76	0.0104	0.222	-2.82	ENSG00000197937
Tissue CD8 T cells	7	CRYBG1	6.1	-1.12	-1.95	-0.285	1.62	-2.76	0.0104	0.222	-2.82	ENSG00000112297
Tissue CD8 T cells	7	TRBV3-1	1.56	1.42	0.362	2.48	1.12	2.76	0.0104	0.222	-2.82	ENSG00000237702
Tissue CD8 T cells	7	CDCA3	0.781	0.342	0.0871	0.597	0.195	2.75	0.0105	0.222	-2.82	ENSG00000111665
Tissue CD8 T cells	7	CD27	30	1.78	0.454	3.11	2.79	2.75	0.0105	0.222	-2.82	ENSG00000139193
Tissue CD8 T cells	7	TYROBP	9.52	-2.19	-3.82	-0.556	3.09	-2.75	0.0105	0.223	-2.82	ENSG00000011600
Tissue CD8 T cells	7	RAP1GAP2	0.634	0.253	0.0642	0.441	0.145	2.75	0.0105	0.223	-2.83	ENSG00000132359
Tissue CD8 T cells	7	CLIC3	50.6	1.1	0.278	1.91	4.71	2.75	0.0106	0.223	-2.83	ENSG00000169583
Tissue CD8 T cells	7	MORC4	0.732	0.275	0.0696	0.48	0.182	2.75	0.0106	0.223	-2.83	ENSG00000133131
Tissue CD8 T cells	7	EGR2	0.83	0.401	0.102	0.701	0.244	2.75	0.0106	0.223	-2.83	ENSG00000122877
Tissue CD8 T cells	7	SF3B6	48.7	0.997	0.252	1.74	4.31	2.75	0.0106	0.223	-2.83	ENSG00000115128
Tissue CD8 T cells	7	AL353622.1	3.27	0.634	0.16	1.11	0.583	2.74	0.0107	0.225	-2.84	ENSG00000270605
Tissue CD8 T cells	7	MPC2	37.4	0.635	0.16	1.11	3.91	2.74	0.0108	0.225	-2.85	ENSG00000143158
Tissue CD8 T cells	7	IDH3G	26.2	0.915	0.229	1.6	3.08	2.74	0.0108	0.226	-2.85	ENSG00000067829
Tissue CD8 T cells	7	MTRNR2L1	38.9	-1.27	-2.22	-0.317	4.37	-2.74	0.0109	0.227	-2.86	ENSG00000256618
Tissue CD8 T cells	7	STK25	13.7	1.06	0.265	1.86	2.26	2.74	0.0109	0.227	-2.86	ENSG00000115694
Tissue CD8 T cells	7	ZCCHC10	13	1.05	0.261	1.83	1.78	2.74	0.0109	0.227	-2.86	ENSG00000155329
Tissue CD8 T cells	7	LTBP3	9.42	-0.959	-1.68	-0.239	1.84	-2.74	0.0109	0.227	-2.86	ENSG00000168056
Tissue CD8 T cells	7	SLC25A3	68.4	1.08	0.269	1.9	5.26	2.73	0.011	0.228	-2.86	ENSG00000075415
Tissue CD8 T cells	7	PIK3R3	4.25	0.657	0.163	1.15	0.83	2.73	0.011	0.228	-2.87	ENSG00000117461
Tissue CD8 T cells	7	QPRT	0.976	0.338	0.0841	0.593	0.186	2.73	0.011	0.228	-2.87	ENSG00000103485
Tissue CD8 T cells	7	CD79A	2.39	0.892	0.221	1.56	0.664	2.73	0.0111	0.228	-2.87	ENSG00000105369
Tissue CD8 T cells	7	CASP4	45.2	0.888	0.22	1.56	4.13	2.73	0.0112	0.228	-2.88	ENSG00000196954
Tissue CD8 T cells	7	BATF	40.6	1.58	0.389	2.76	3.18	2.73	0.0112	0.228	-2.88	ENSG00000156127
Tissue CD8 T cells	7	GADD45G	9.03	1.24	0.305	2.17	1.38	2.72	0.0112	0.228	-2.88	ENSG00000130222
Tissue CD8 T cells	7	PNP	11.7	0.922	0.227	1.62	2.1	2.72	0.0112	0.228	-2.88	ENSG00000198805
Tissue CD8 T cells	7	BCORL1	1.12	-0.522	-0.915	-0.128	0.461	-2.72	0.0112	0.228	-2.88	ENSG00000085185
Tissue CD8 T cells	7	HSCB	10.2	0.986	0.243	1.73	1.52	2.72	0.0113	0.228	-2.89	ENSG00000100209
Tissue CD8 T cells	7	ZNF154	1.02	0.385	0.0947	0.676	0.288	2.72	0.0113	0.228	-2.89	ENSG00000179909
Tissue CD8 T cells	7	SEC14L1	11.1	-0.87	-1.53	-0.214	2.31	-2.72	0.0113	0.228	-2.89	ENSG00000129657
Tissue CD8 T cells	7	LINC02256	2.93	-1.12	-1.97	-0.276	0.986	-2.72	0.0113	0.228	-2.89	ENSG00000261064
Tissue CD8 T cells	7	SPRY2	1.56	-0.769	-1.35	-0.189	0.593	-2.72	0.0113	0.228	-2.89	ENSG00000136158
Tissue CD8 T cells	7	CPNE2	1.76	0.558	0.137	0.98	0.269	2.72	0.0113	0.228	-2.89	ENSG00000140848
Tissue CD8 T cells	7	CXXC5	5.17	-1.15	-2.02	-0.283	1.29	-2.72	0.0114	0.228	-2.89	ENSG00000171604
Tissue CD8 T cells	7	SAMD9	21.2	1.03	0.251	1.8	2.81	2.72	0.0114	0.228	-2.89	ENSG00000205413
Tissue CD8 T cells	7	EZH2	6.3	0.794	0.194	1.39	0.983	2.72	0.0114	0.228	-2.89	ENSG00000106462
Tissue CD8 T cells	7	DSE	3.51	-0.716	-1.26	-0.175	1.01	-2.72	0.0114	0.228	-2.9	ENSG00000111817
Tissue CD8 T cells	7	PPDPF	89.6	-0.622	-1.09	-0.152	6.98	-2.72	0.0114	0.228	-2.9	ENSG00000125534
Tissue CD8 T cells	7	EEF1A1	99.9	-0.355	-0.623	-0.0867	10.3	-2.72	0.0114	0.228	-2.9	ENSG00000156508
Tissue CD8 T cells	7	TIGD5	1.02	0.41	0.1	0.72	0.313	2.72	0.0114	0.228	-2.9	ENSG00000179886
Tissue CD8 T cells	7	CTSD	22.3	0.937	0.229	1.64	2.97	2.72	0.0114	0.228	-2.9	ENSG00000117984
Tissue CD8 T cells	7	NDUFA2	48.8	0.928	0.226	1.63	4.37	2.72	0.0114	0.228	-2.9	ENSG00000131495
Tissue CD8 T cells	7	JPT1	49	0.51	0.124	0.895	4.56	2.71	0.0115	0.23	-2.91	ENSG00000189159
Tissue CD8 T cells	7	ZNF519	1.22	-0.546	-0.959	-0.132	0.512	-2.71	0.0116	0.231	-2.91	ENSG00000175322
Tissue CD8 T cells	7	CWC27	10.3	0.956	0.232	1.68	1.8	2.71	0.0116	0.231	-2.91	ENSG00000153015
Tissue CD8 T cells	7	UNC119	8.64	-0.882	-1.55	-0.213	1.79	-2.71	0.0117	0.231	-2.92	ENSG00000109103
Tissue CD8 T cells	7	PYCARD	46.2	0.646	0.156	1.14	4.4	2.71	0.0117	0.231	-2.92	ENSG00000103490
Tissue CD8 T cells	7	FBXO7	24.9	0.693	0.167	1.22	3.2	2.7	0.0118	0.232	-2.92	ENSG00000100225
Tissue CD8 T cells	7	NUDT18	9.08	0.88	0.21	1.55	1.56	2.7	0.0119	0.235	-2.94	ENSG00000275074
Tissue CD8 T cells	7	ZFR	16.8	1	0.239	1.76	2.56	2.7	0.012	0.235	-2.94	ENSG00000056097
Tissue CD8 T cells	7	AC133644.2	1.07	0.328	0.0781	0.578	0.225	2.69	0.0121	0.237	-2.95	ENSG00000273445
Tissue CD8 T cells	7	PLCL2	5.37	-0.891	-1.57	-0.212	1.57	-2.69	0.0121	0.237	-2.95	ENSG00000154822
Tissue CD8 T cells	7	CDCA5	0.537	0.261	0.062	0.461	0.149	2.69	0.0121	0.237	-2.95	ENSG00000146670
Tissue CD8 T cells	7	FCRL1	0.488	-0.529	-0.933	-0.126	0.299	-2.69	0.0121	0.237	-2.95	ENSG00000163534
Tissue CD8 T cells	7	BCL2L11	12.4	1.05	0.249	1.85	1.8	2.69	0.0122	0.237	-2.95	ENSG00000153094
Tissue CD8 T cells	7	ZEB2	10	1.01	0.239	1.78	1.65	2.69	0.0122	0.237	-2.96	ENSG00000169554
Tissue CD8 T cells	7	NCK2	4.59	0.654	0.155	1.15	0.713	2.69	0.0122	0.237	-2.96	ENSG00000071051
Tissue CD8 T cells	7	HDAC11	0.781	0.269	0.0636	0.475	0.16	2.69	0.0122	0.237	-2.96	ENSG00000163517
Tissue CD8 T cells	7	TBC1D4	3.37	0.577	0.136	1.02	0.647	2.69	0.0122	0.237	-2.96	ENSG00000136111
Tissue CD8 T cells	7	RBPJ	34.7	1.18	0.278	2.08	3.46	2.69	0.0123	0.237	-2.96	ENSG00000168214
Tissue CD8 T cells	7	TRBV12-3	0.683	1.16	0.275	2.05	0.742	2.69	0.0123	0.237	-2.96	ENSG00000274752
Tissue CD8 T cells	7	CST3	0.683	0.27	0.0634	0.476	0.153	2.68	0.0123	0.237	-2.96	ENSG00000101439
Tissue CD8 T cells	7	SIDT1	4.54	-0.814	-1.44	-0.191	1.24	-2.68	0.0123	0.237	-2.96	ENSG00000072858
Tissue CD8 T cells	7	GLYCTK	6.54	0.821	0.193	1.45	1	2.68	0.0123	0.237	-2.97	ENSG00000168237
Tissue CD8 T cells	7	TAP2	8.59	0.955	0.224	1.69	1.7	2.68	0.0124	0.238	-2.97	ENSG00000204267
Tissue CD8 T cells	7	MAEA	11.7	0.966	0.226	1.71	2.18	2.68	0.0124	0.238	-2.97	ENSG00000090316
Tissue CD8 T cells	7	AC004817.3	0.586	0.239	0.056	0.423	0.115	2.68	0.0124	0.238	-2.97	ENSG00000269927
Tissue CD8 T cells	7	CORO1C	4.05	0.631	0.148	1.12	0.767	2.68	0.0125	0.238	-2.98	ENSG00000110880
Tissue CD8 T cells	7	AL049597.2	0.976	0.307	0.0717	0.542	0.221	2.68	0.0125	0.238	-2.98	ENSG00000261737
Tissue CD8 T cells	7	PHLDA1	14.5	1.24	0.29	2.2	2	2.68	0.0126	0.239	-2.98	ENSG00000139289
Tissue CD8 T cells	7	HOMER1	1.17	0.354	0.0825	0.626	0.213	2.68	0.0126	0.239	-2.98	ENSG00000152413
Tissue CD8 T cells	7	KIF11	1.27	0.407	0.0948	0.719	0.273	2.68	0.0126	0.239	-2.98	ENSG00000138160
Tissue CD8 T cells	7	TOP1MT	2	-0.658	-1.16	-0.153	0.666	-2.67	0.0126	0.24	-2.99	ENSG00000184428
Tissue CD8 T cells	7	AC002091.2	1.27	0.318	0.0738	0.562	0.207	2.67	0.0127	0.24	-2.99	ENSG00000266389
Tissue CD8 T cells	7	RNF19A	18.5	1.03	0.238	1.82	2.46	2.67	0.0127	0.241	-2.99	ENSG00000034677
Tissue CD8 T cells	7	MXD1	4.15	0.645	0.149	1.14	0.695	2.67	0.0128	0.241	-2.99	ENSG00000059728
Tissue CD8 T cells	7	TOP2A	2.39	0.714	0.165	1.26	0.536	2.67	0.0128	0.242	-3	ENSG00000131747
Tissue CD8 T cells	7	FRG1	19.4	0.998	0.229	1.77	2.68	2.66	0.013	0.244	-3.01	ENSG00000109536
Tissue CD8 T cells	7	ATIC	11.6	-0.916	-1.62	-0.21	2.05	-2.66	0.013	0.244	-3.01	ENSG00000138363
Tissue CD8 T cells	7	GSTZ1	5.95	0.798	0.182	1.41	1.06	2.66	0.013	0.244	-3.01	ENSG00000100577
Tissue CD8 T cells	7	TMEM273	6.49	-1.3	-2.31	-0.295	1.56	-2.66	0.0132	0.247	-3.02	ENSG00000204161
Tissue CD8 T cells	7	NDUFS1	8.59	1.01	0.228	1.78	1.55	2.65	0.0132	0.247	-3.02	ENSG00000023228
Tissue CD8 T cells	7	AC119396.1	3.07	0.855	0.194	1.52	0.685	2.65	0.0132	0.247	-3.02	ENSG00000263264
Tissue CD8 T cells	7	BTBD11	0.586	0.192	0.0434	0.34	0.116	2.65	0.0132	0.247	-3.03	ENSG00000151136
Tissue CD8 T cells	7	DELE1	12.3	0.952	0.215	1.69	2.11	2.65	0.0133	0.247	-3.03	ENSG00000081791
Tissue CD8 T cells	7	LINC02084	2.98	0.811	0.183	1.44	0.636	2.65	0.0133	0.247	-3.03	ENSG00000272282
Tissue CD8 T cells	7	AHR	6.3	-1.02	-1.81	-0.23	1.37	-2.65	0.0133	0.247	-3.03	ENSG00000106546
Tissue CD8 T cells	7	BCL2	5.32	-1.07	-1.91	-0.242	1.79	-2.65	0.0133	0.247	-3.03	ENSG00000171791
Tissue CD8 T cells	7	SEPSECS	2.34	0.476	0.107	0.844	0.52	2.65	0.0134	0.247	-3.03	ENSG00000109618
Tissue CD8 T cells	7	REEP6	2	-1	-1.78	-0.225	0.938	-2.65	0.0135	0.249	-3.04	ENSG00000115255
Tissue CD8 T cells	7	S100A10	69.4	-0.41	-0.729	-0.0916	5.98	-2.64	0.0136	0.251	-3.05	ENSG00000197747
Tissue CD8 T cells	7	CDC6	0.439	0.184	0.0408	0.326	0.0884	2.64	0.0137	0.252	-3.06	ENSG00000094804
Tissue CD8 T cells	7	EIF4EBP1	9.47	-0.875	-1.56	-0.194	2.14	-2.64	0.0137	0.252	-3.06	ENSG00000187840
Tissue CD8 T cells	7	APH1B	4.39	0.629	0.14	1.12	0.712	2.64	0.0137	0.252	-3.06	ENSG00000138613
Tissue CD8 T cells	7	TRAV5	2.68	1.09	0.242	1.95	0.841	2.64	0.0138	0.252	-3.06	ENSG00000211779
Tissue CD8 T cells	7	DDX28	2.24	0.486	0.108	0.865	0.562	2.64	0.0138	0.252	-3.06	ENSG00000182810
Tissue CD8 T cells	7	MAP3K8	10.9	-0.925	-1.65	-0.204	2.27	-2.63	0.0139	0.253	-3.07	ENSG00000107968
Tissue CD8 T cells	7	ARHGEF2	9.91	0.925	0.204	1.65	1.62	2.63	0.0139	0.253	-3.07	ENSG00000116584
Tissue CD8 T cells	7	PSMD8	46	0.488	0.108	0.869	4.38	2.63	0.0139	0.253	-3.07	ENSG00000099341
Tissue CD8 T cells	7	KIAA0825	1.81	0.409	0.0898	0.727	0.319	2.63	0.014	0.254	-3.07	ENSG00000185261
Tissue CD8 T cells	7	KLHL26	1.02	-0.541	-0.964	-0.119	0.433	-2.63	0.014	0.254	-3.07	ENSG00000167487
Tissue CD8 T cells	7	CCDC50	9.13	-1.12	-2	-0.245	2.16	-2.63	0.014	0.255	-3.08	ENSG00000152492
Tissue CD8 T cells	7	IFI6	27.6	0.782	0.171	1.39	3.29	2.63	0.0141	0.255	-3.08	ENSG00000126709
Tissue CD8 T cells	7	BECN1	24.2	0.751	0.164	1.34	3.07	2.63	0.0141	0.256	-3.08	ENSG00000126581
Tissue CD8 T cells	7	PEX14	4.83	0.848	0.185	1.51	1.08	2.62	0.0142	0.256	-3.09	ENSG00000142655
Tissue CD8 T cells	7	TRAV2	1.12	0.451	0.0982	0.804	0.217	2.62	0.0142	0.256	-3.09	ENSG00000211776
Tissue CD8 T cells	7	SMC2	6.25	-0.757	-1.35	-0.165	1.64	-2.62	0.0142	0.256	-3.09	ENSG00000136824
Tissue CD8 T cells	7	FAM215B	5.22	0.89	0.193	1.59	0.617	2.62	0.0143	0.258	-3.1	ENSG00000232300
Tissue CD8 T cells	7	MIF	68.2	-0.805	-1.44	-0.174	6.04	-2.62	0.0144	0.258	-3.1	ENSG00000240972
Tissue CD8 T cells	7	PRKCSH	19.5	0.854	0.184	1.52	2.76	2.62	0.0144	0.258	-3.1	ENSG00000130175
Tissue CD8 T cells	7	UPF3B	10.8	0.847	0.182	1.51	1.86	2.62	0.0144	0.258	-3.1	ENSG00000125351
Tissue CD8 T cells	7	MBNL1-AS1	1.46	0.329	0.0708	0.587	0.329	2.62	0.0145	0.258	-3.1	ENSG00000229619
Tissue CD8 T cells	7	ITGB2-AS1	3.03	0.697	0.15	1.24	0.503	2.62	0.0145	0.258	-3.1	ENSG00000227039
Tissue CD8 T cells	7	PGLYRP2	3.37	-0.921	-1.64	-0.198	1.17	-2.62	0.0145	0.258	-3.11	ENSG00000161031
Tissue CD8 T cells	7	CSNK1A1	35.3	1.02	0.22	1.82	3.65	2.62	0.0145	0.258	-3.11	ENSG00000113712
Tissue CD8 T cells	7	EEPD1	0.537	0.212	0.0454	0.378	0.125	2.61	0.0145	0.258	-3.11	ENSG00000122547
Tissue CD8 T cells	7	PRDM1	13.9	-0.866	-1.55	-0.186	2.7	-2.61	0.0146	0.258	-3.11	ENSG00000057657
Tissue CD8 T cells	7	SPPL2A	18.1	0.851	0.182	1.52	2.85	2.61	0.0146	0.258	-3.11	ENSG00000138600
Tissue CD8 T cells	7	RNF181	38.3	0.442	0.0943	0.79	4.05	2.61	0.0147	0.26	-3.12	ENSG00000168894
Tissue CD8 T cells	7	C1QTNF6	1.9	0.459	0.0978	0.821	0.379	2.61	0.0147	0.26	-3.12	ENSG00000133466
Tissue CD8 T cells	7	INTS6-AS1	2.24	0.461	0.0982	0.825	0.421	2.61	0.0147	0.26	-3.12	ENSG00000236778
Tissue CD8 T cells	7	LINC02384	2.15	0.513	0.109	0.917	0.399	2.61	0.0148	0.26	-3.12	ENSG00000251301
Tissue CD8 T cells	7	ID3	25	-1.28	-2.29	-0.271	4.13	-2.61	0.0148	0.26	-3.12	ENSG00000117318
Tissue CD8 T cells	7	CHN2	3.17	-0.724	-1.3	-0.154	0.843	-2.61	0.0148	0.26	-3.12	ENSG00000106069
Tissue CD8 T cells	7	NR1D2	2.29	-0.836	-1.49	-0.177	0.85	-2.6	0.0148	0.26	-3.13	ENSG00000174738
Tissue CD8 T cells	7	SHCBP1	0.488	0.193	0.0408	0.345	0.093	2.6	0.0149	0.261	-3.13	ENSG00000171241
Tissue CD8 T cells	7	XCL2	22.9	-1.39	-2.5	-0.293	4.07	-2.6	0.0151	0.262	-3.14	ENSG00000143185
Tissue CD8 T cells	7	AL356234.2	1.46	0.436	0.0915	0.78	0.329	2.6	0.0151	0.262	-3.14	ENSG00000230533
Tissue CD8 T cells	7	ABRACL	71.1	0.438	0.0918	0.784	5.65	2.6	0.0151	0.262	-3.14	ENSG00000146386
Tissue CD8 T cells	7	ZNF813	1.07	0.513	0.108	0.918	0.295	2.6	0.0151	0.262	-3.14	ENSG00000198346
Tissue CD8 T cells	7	COX5A	69.3	0.358	0.075	0.641	5.45	2.6	0.0151	0.262	-3.14	ENSG00000178741
Tissue CD8 T cells	7	DYRK1B	7.42	0.843	0.177	1.51	1.05	2.6	0.0151	0.262	-3.14	ENSG00000105204
Tissue CD8 T cells	7	AL133415.1	10.3	-1.2	-2.15	-0.251	2.09	-2.6	0.0151	0.262	-3.14	ENSG00000234961
Tissue CD8 T cells	7	NLRC5	15.4	1.04	0.218	1.87	2.11	2.6	0.0151	0.262	-3.14	ENSG00000140853
Tissue CD8 T cells	7	SNAP47	13.8	0.919	0.192	1.65	1.99	2.6	0.0152	0.262	-3.14	ENSG00000143740
Tissue CD8 T cells	7	SLC12A9	4.29	0.597	0.125	1.07	0.73	2.59	0.0152	0.262	-3.15	ENSG00000146828
Tissue CD8 T cells	7	FAF2	8.64	0.952	0.199	1.71	1.59	2.59	0.0152	0.262	-3.15	ENSG00000113194
Tissue CD8 T cells	7	NCALD	6.73	-0.846	-1.52	-0.176	1.69	-2.59	0.0152	0.262	-3.15	ENSG00000104490
Tissue CD8 T cells	7	TOX2	7.03	1.03	0.215	1.85	0.934	2.59	0.0152	0.262	-3.15	ENSG00000124191
Tissue CD8 T cells	7	TRGV2	13.7	-1.74	-3.12	-0.363	2.28	-2.59	0.0153	0.263	-3.15	ENSG00000233306
Tissue CD8 T cells	7	SLTM	35.1	0.732	0.152	1.31	3.73	2.59	0.0153	0.263	-3.15	ENSG00000137776
Tissue CD8 T cells	7	RNF213	60.1	1.26	0.262	2.27	4.57	2.59	0.0153	0.263	-3.16	ENSG00000173821
Tissue CD8 T cells	7	FANCA	6.1	0.761	0.158	1.36	0.923	2.59	0.0154	0.263	-3.16	ENSG00000187741
Tissue CD8 T cells	7	FAM229B	0.634	-0.382	-0.686	-0.0791	0.226	-2.59	0.0154	0.263	-3.16	ENSG00000203778
Tissue CD8 T cells	7	SELENOI	3.07	0.801	0.166	1.44	0.826	2.59	0.0154	0.263	-3.16	ENSG00000138018
Tissue CD8 T cells	7	IL10RB-DT	0.537	0.231	0.0479	0.415	0.111	2.59	0.0154	0.263	-3.16	ENSG00000223799
Tissue CD8 T cells	7	DYRK1A	8	-1.01	-1.82	-0.209	1.87	-2.59	0.0155	0.263	-3.16	ENSG00000157540
Tissue CD8 T cells	7	CDKN2C	2.64	-0.897	-1.61	-0.185	1.13	-2.59	0.0155	0.263	-3.17	ENSG00000123080
Tissue CD8 T cells	7	CENPJ	1.17	-0.618	-1.11	-0.127	0.466	-2.58	0.0155	0.263	-3.17	ENSG00000151849
Tissue CD8 T cells	7	ANP32E	18.5	1.14	0.235	2.05	2.55	2.58	0.0155	0.263	-3.17	ENSG00000143401
Tissue CD8 T cells	7	PLEKHB1	1.37	-0.649	-1.17	-0.134	0.521	-2.58	0.0156	0.263	-3.17	ENSG00000021300
Tissue CD8 T cells	7	ZFY	1.02	-0.688	-1.23	-0.141	0.471	-2.58	0.0156	0.264	-3.17	ENSG00000067646
Tissue CD8 T cells	7	ADARB1	2.78	-0.703	-1.26	-0.144	0.991	-2.58	0.0156	0.264	-3.17	ENSG00000197381
Tissue CD8 T cells	7	SP140	28.2	1.19	0.244	2.14	2.85	2.58	0.0157	0.264	-3.17	ENSG00000079263
Tissue CD8 T cells	7	ARPC1A	4.39	0.75	0.154	1.35	0.565	2.58	0.0157	0.264	-3.17	ENSG00000241685
Tissue CD8 T cells	7	MAP3K5	7.17	0.84	0.172	1.51	1.14	2.58	0.0157	0.264	-3.18	ENSG00000197442
Tissue CD8 T cells	7	ADAMTS10	0.634	-0.412	-0.739	-0.0841	0.286	-2.58	0.0157	0.264	-3.18	ENSG00000142303
Tissue CD8 T cells	7	CCL5	98.5	0.385	0.0781	0.692	9.74	2.57	0.0159	0.266	-3.19	ENSG00000271503
Tissue CD8 T cells	7	GDE1	10.2	0.915	0.185	1.64	1.85	2.57	0.0159	0.266	-3.19	ENSG00000006007
Tissue CD8 T cells	7	RNASEH1	11.3	0.851	0.172	1.53	2.14	2.57	0.0159	0.266	-3.19	ENSG00000171865
Tissue CD8 T cells	7	METTL24	1.02	-0.76	-1.37	-0.154	0.563	-2.57	0.0159	0.266	-3.19	ENSG00000053328
Tissue CD8 T cells	7	MT1X	32	0.802	0.162	1.44	3.9	2.57	0.016	0.266	-3.19	ENSG00000187193
Tissue CD8 T cells	7	XBP1	18.4	1.11	0.224	1.99	2.43	2.57	0.016	0.266	-3.19	ENSG00000100219
Tissue CD8 T cells	7	TNFSF14	16.1	-1.11	-1.99	-0.223	2.73	-2.57	0.016	0.266	-3.19	ENSG00000125735
Tissue CD8 T cells	7	TRAV27	1.9	0.935	0.189	1.68	0.555	2.57	0.016	0.266	-3.19	ENSG00000211809
Tissue CD8 T cells	7	UQCRB	83.3	0.394	0.0793	0.708	6.13	2.57	0.016	0.266	-3.19	ENSG00000156467
Tissue CD8 T cells	7	TRIM69	22.2	1.08	0.216	1.94	2.58	2.57	0.0162	0.267	-3.2	ENSG00000185880
Tissue CD8 T cells	7	NFATC1	4.39	0.594	0.119	1.07	0.845	2.57	0.0162	0.267	-3.2	ENSG00000131196
Tissue CD8 T cells	7	C3AR1	3.61	-0.869	-1.56	-0.174	1.04	-2.57	0.0162	0.268	-3.2	ENSG00000171860
Tissue CD8 T cells	7	YJU2	8.05	0.791	0.158	1.42	1.53	2.57	0.0163	0.268	-3.21	ENSG00000105248
Tissue CD8 T cells	7	CARD17	2.59	0.833	0.166	1.5	0.7	2.56	0.0163	0.268	-3.21	ENSG00000255221
Tissue CD8 T cells	7	HLA-DOA	1.22	0.344	0.0687	0.62	0.197	2.56	0.0163	0.268	-3.21	ENSG00000204252
Tissue CD8 T cells	7	AC073335.2	0.586	0.195	0.0388	0.351	0.0938	2.56	0.0163	0.268	-3.21	ENSG00000273142
Tissue CD8 T cells	7	TPST2	29.7	0.874	0.174	1.57	3.38	2.56	0.0164	0.268	-3.21	ENSG00000128294
Tissue CD8 T cells	7	AC068491.3	1.76	0.507	0.101	0.914	0.244	2.56	0.0164	0.269	-3.21	ENSG00000270190
Tissue CD8 T cells	7	YTHDC2	9.32	0.943	0.186	1.7	1.67	2.56	0.0165	0.27	-3.22	ENSG00000047188
Tissue CD8 T cells	7	C11orf21	2.29	0.544	0.107	0.981	0.496	2.56	0.0165	0.27	-3.22	ENSG00000110665
Tissue CD8 T cells	7	TMEM199	10.1	0.964	0.19	1.74	1.48	2.56	0.0166	0.27	-3.22	ENSG00000244045
Tissue CD8 T cells	7	CD200R1	9.96	0.905	0.178	1.63	1.46	2.56	0.0166	0.27	-3.22	ENSG00000163606
Tissue CD8 T cells	7	KLHDC4	8.74	0.833	0.164	1.5	1.62	2.55	0.0166	0.271	-3.23	ENSG00000104731
Tissue CD8 T cells	7	SYPL1	9.37	-0.889	-1.6	-0.175	2.04	-2.55	0.0167	0.271	-3.23	ENSG00000008282
Tissue CD8 T cells	7	C1GALT1C1	5.66	0.881	0.172	1.59	1.24	2.55	0.0168	0.273	-3.24	ENSG00000171155
Tissue CD8 T cells	7	TYMS	6.1	1.12	0.219	2.03	1.26	2.55	0.0169	0.273	-3.24	ENSG00000176890
Tissue CD8 T cells	7	AZIN2	2.78	-1.02	-1.84	-0.198	0.967	-2.55	0.0169	0.273	-3.24	ENSG00000142920
Tissue CD8 T cells	7	APPL1	14.2	-0.882	-1.59	-0.171	2.46	-2.55	0.0169	0.274	-3.24	ENSG00000157500
Tissue CD8 T cells	7	SCMH1	1.12	-0.528	-0.954	-0.102	0.424	-2.55	0.017	0.274	-3.24	ENSG00000010803
Tissue CD8 T cells	7	MCTP2	8.25	-0.926	-1.67	-0.179	2.08	-2.55	0.017	0.274	-3.24	ENSG00000140563
Tissue CD8 T cells	7	SLA	29.8	1	0.194	1.81	3.26	2.54	0.0171	0.275	-3.25	ENSG00000155926
Tissue CD8 T cells	7	RAB27A	41	0.786	0.151	1.42	3.93	2.54	0.0171	0.275	-3.25	ENSG00000069974
Tissue CD8 T cells	7	CDK5R1	1.76	-0.722	-1.3	-0.139	0.796	-2.54	0.0172	0.276	-3.25	ENSG00000176749
Tissue CD8 T cells	7	KLF6	53.3	-1.01	-1.82	-0.193	4.92	-2.54	0.0172	0.276	-3.26	ENSG00000067082
Tissue CD8 T cells	7	PBXIP1	15.7	1.01	0.194	1.83	2.13	2.54	0.0172	0.276	-3.26	ENSG00000163346
Tissue CD8 T cells	7	RILPL2	17.9	1.08	0.206	1.95	2.26	2.54	0.0173	0.276	-3.26	ENSG00000150977
Tissue CD8 T cells	7	CCDC71	6.93	-0.812	-1.47	-0.155	1.54	-2.54	0.0173	0.276	-3.26	ENSG00000177352
Tissue CD8 T cells	7	AC009093.2	0.683	0.257	0.0492	0.465	0.147	2.54	0.0173	0.276	-3.26	ENSG00000260517
Tissue CD8 T cells	7	TAMM41	5.22	-0.755	-1.37	-0.144	1.36	-2.54	0.0173	0.276	-3.26	ENSG00000144559
Tissue CD8 T cells	7	IFI30	0.537	0.236	0.0449	0.427	0.114	2.54	0.0174	0.277	-3.27	ENSG00000216490
Tissue CD8 T cells	7	LAIR2	1.81	0.693	0.132	1.25	0.471	2.53	0.0174	0.277	-3.27	ENSG00000167618
Tissue CD8 T cells	7	MRPL53	3.76	0.61	0.116	1.1	0.823	2.53	0.0175	0.277	-3.27	ENSG00000204822
Tissue CD8 T cells	7	SESN1	8.64	-1.02	-1.85	-0.194	1.87	-2.53	0.0175	0.277	-3.27	ENSG00000080546
Tissue CD8 T cells	7	TTI2	3.9	0.816	0.154	1.48	0.923	2.53	0.0176	0.278	-3.27	ENSG00000129696
Tissue CD8 T cells	7	BX255925.3	1.17	0.419	0.079	0.759	0.344	2.53	0.0176	0.278	-3.28	ENSG00000284976
Tissue CD8 T cells	7	RPL41	100	-0.219	-0.397	-0.0413	10.2	-2.53	0.0176	0.278	-3.28	ENSG00000229117
Tissue CD8 T cells	7	GMEB1	10.1	0.921	0.173	1.67	1.93	2.53	0.0177	0.278	-3.28	ENSG00000162419
Tissue CD8 T cells	7	CARNS1	0.439	-0.349	-0.631	-0.0656	0.208	-2.53	0.0177	0.278	-3.28	ENSG00000172508
Tissue CD8 T cells	7	AC008764.6	0.634	0.247	0.0465	0.448	0.15	2.53	0.0177	0.278	-3.28	ENSG00000269399
Tissue CD8 T cells	7	DBNDD2	1.56	-0.651	-1.18	-0.122	0.465	-2.53	0.0177	0.278	-3.28	ENSG00000244274
Tissue CD8 T cells	7	PYM1	23.7	1.09	0.203	1.97	2.68	2.53	0.0178	0.279	-3.29	ENSG00000170473
Tissue CD8 T cells	7	BID	13.8	0.815	0.152	1.48	2.43	2.52	0.0179	0.28	-3.29	ENSG00000015475
Tissue CD8 T cells	7	BEX3	1.42	0.434	0.081	0.788	0.341	2.52	0.0179	0.28	-3.29	ENSG00000166681
Tissue CD8 T cells	7	AC002467.1	1.17	0.409	0.0761	0.741	0.275	2.52	0.0179	0.28	-3.29	ENSG00000241764
Tissue CD8 T cells	7	AC100810.1	5.37	-0.795	-1.44	-0.148	1.57	-2.52	0.0179	0.28	-3.29	ENSG00000253982
Tissue CD8 T cells	7	AP3D1	10.5	0.96	0.178	1.74	2.01	2.52	0.018	0.281	-3.29	ENSG00000065000
Tissue CD8 T cells	7	GNA15	0.878	0.355	0.0654	0.644	0.171	2.52	0.0182	0.282	-3.3	ENSG00000060558
Tissue CD8 T cells	7	LY6E	64.6	0.469	0.0865	0.852	5.3	2.52	0.0182	0.282	-3.3	ENSG00000160932
Tissue CD8 T cells	7	SNRNP27	16.7	1.02	0.188	1.85	2.27	2.52	0.0182	0.282	-3.3	ENSG00000124380
Tissue CD8 T cells	7	PPM1G	36.1	0.764	0.141	1.39	3.77	2.52	0.0182	0.282	-3.3	ENSG00000115241
Tissue CD8 T cells	7	AL353194.1	2.59	0.591	0.109	1.07	0.549	2.52	0.0182	0.282	-3.3	ENSG00000229539
Tissue CD8 T cells	7	NDUFB4	52.2	0.401	0.0736	0.728	4.69	2.52	0.0182	0.282	-3.31	ENSG00000065518
Tissue CD8 T cells	7	CKAP2L	0.488	0.238	0.0434	0.432	0.114	2.51	0.0184	0.284	-3.31	ENSG00000169607
Tissue CD8 T cells	7	GYG1	49.9	0.507	0.0922	0.921	4.61	2.51	0.0184	0.284	-3.32	ENSG00000163754
Tissue CD8 T cells	7	DMAC2	8.83	0.947	0.172	1.72	1.66	2.51	0.0185	0.284	-3.32	ENSG00000105341
Tissue CD8 T cells	7	DUS1L	3.66	-1	-1.82	-0.182	1.24	-2.51	0.0185	0.284	-3.32	ENSG00000169718
Tissue CD8 T cells	7	WDR36	4.29	-0.729	-1.33	-0.132	1.27	-2.51	0.0186	0.285	-3.32	ENSG00000134987
Tissue CD8 T cells	7	TRIM26	9.03	0.847	0.153	1.54	1.69	2.51	0.0187	0.286	-3.33	ENSG00000234127
Tissue CD8 T cells	7	FBXO5	2.29	0.715	0.129	1.3	0.647	2.51	0.0187	0.286	-3.33	ENSG00000112029
Tissue CD8 T cells	7	RPS13	99.8	-0.23	-0.418	-0.0414	8.68	-2.5	0.0187	0.286	-3.33	ENSG00000110700
Tissue CD8 T cells	7	SLC35F6	3.42	0.683	0.123	1.24	0.716	2.5	0.0187	0.286	-3.33	ENSG00000213699
Tissue CD8 T cells	7	SMIM14	1.81	-0.669	-1.22	-0.12	0.741	-2.5	0.0187	0.286	-3.33	ENSG00000163683
Tissue CD8 T cells	7	SLK	10.2	-0.958	-1.74	-0.172	2.22	-2.5	0.0188	0.286	-3.33	ENSG00000065613
Tissue CD8 T cells	7	NCDN	2.1	0.408	0.0733	0.744	0.353	2.5	0.0188	0.286	-3.33	ENSG00000020129
Tissue CD8 T cells	7	ARL8A	4.1	0.666	0.119	1.21	0.67	2.5	0.0188	0.286	-3.33	ENSG00000143862
Tissue CD8 T cells	7	DLGAP5	1.27	0.392	0.0703	0.715	0.278	2.5	0.0188	0.286	-3.33	ENSG00000126787
Tissue CD8 T cells	7	GPS1	19.7	0.831	0.148	1.51	2.68	2.5	0.0189	0.287	-3.34	ENSG00000169727
Tissue CD8 T cells	7	ABHD18	7.32	0.773	0.138	1.41	1.2	2.5	0.019	0.287	-3.34	ENSG00000164074
Tissue CD8 T cells	7	RNF141	4.15	0.805	0.143	1.47	0.866	2.5	0.019	0.287	-3.34	ENSG00000110315
Tissue CD8 T cells	7	CD8B2	4.39	0.657	0.117	1.2	0.737	2.5	0.019	0.288	-3.34	ENSG00000254126
Tissue CD8 T cells	7	CCNB1IP1	16	0.976	0.173	1.78	2.23	2.49	0.0191	0.288	-3.35	ENSG00000100814
Tissue CD8 T cells	7	COMMD6	85	-0.499	-0.911	-0.0882	6.27	-2.49	0.0192	0.289	-3.35	ENSG00000188243
Tissue CD8 T cells	7	AES	49.5	1.2	0.212	2.19	4.19	2.49	0.0192	0.289	-3.35	ENSG00000104964
Tissue CD8 T cells	7	IGHV1-3	3.71	-0.801	-1.46	-0.141	0.938	-2.49	0.0192	0.289	-3.35	ENSG00000211935
Tissue CD8 T cells	7	TRIM3	0.586	-0.419	-0.765	-0.0738	0.29	-2.49	0.0192	0.289	-3.35	ENSG00000110171
Tissue CD8 T cells	7	PDLIM7	12.2	-1.02	-1.86	-0.179	2.22	-2.49	0.0193	0.289	-3.35	ENSG00000196923
Tissue CD8 T cells	7	RPS4Y1	32.3	-2.83	-5.17	-0.496	2.91	-2.49	0.0193	0.29	-3.36	ENSG00000129824
Tissue CD8 T cells	7	PIGQ	2.73	0.533	0.0934	0.973	0.585	2.49	0.0194	0.29	-3.36	ENSG00000007541
Tissue CD8 T cells	7	MSI2	11.6	0.864	0.151	1.58	1.9	2.49	0.0194	0.29	-3.36	ENSG00000153944
Tissue CD8 T cells	7	TROAP	4.59	0.904	0.158	1.65	1.08	2.49	0.0194	0.29	-3.36	ENSG00000135451
Tissue CD8 T cells	7	AC008549.2	1.51	0.481	0.0839	0.877	0.282	2.49	0.0194	0.29	-3.36	ENSG00000249021
Tissue CD8 T cells	7	ZCRB1	25.6	1.04	0.18	1.89	3.11	2.48	0.0195	0.291	-3.37	ENSG00000139168
Tissue CD8 T cells	7	FAM117A	5.37	-1	-1.83	-0.174	1.4	-2.48	0.0195	0.291	-3.37	ENSG00000121104
Tissue CD8 T cells	7	PTGIS	0.927	-0.524	-0.958	-0.0907	0.399	-2.48	0.0196	0.291	-3.37	ENSG00000124212
Tissue CD8 T cells	7	CPNE7	6.15	0.928	0.16	1.69	0.931	2.48	0.0196	0.291	-3.37	ENSG00000178773
Tissue CD8 T cells	7	UNKL	3.22	0.557	0.0963	1.02	0.643	2.48	0.0197	0.291	-3.37	ENSG00000059145
Tissue CD8 T cells	7	MAPK1IP1L	24	0.954	0.165	1.74	3.11	2.48	0.0197	0.291	-3.37	ENSG00000168175
Tissue CD8 T cells	7	PROB1	0.732	0.214	0.0369	0.39	0.126	2.48	0.0197	0.291	-3.37	ENSG00000228672
Tissue CD8 T cells	7	AAMDC	5.12	-0.854	-1.56	-0.147	1.33	-2.48	0.0197	0.291	-3.37	ENSG00000087884
Tissue CD8 T cells	7	AC244090.1	4.2	0.832	0.143	1.52	0.928	2.48	0.0198	0.292	-3.38	ENSG00000197180
Tissue CD8 T cells	7	MYO1D	0.683	-0.453	-0.828	-0.0778	0.301	-2.48	0.0198	0.292	-3.38	ENSG00000176658
Tissue CD8 T cells	7	METTL1	0.439	-0.591	-1.08	-0.101	0.336	-2.48	0.0198	0.292	-3.38	ENSG00000037897
Tissue CD8 T cells	7	SPC24	0.537	0.201	0.0345	0.367	0.0967	2.48	0.0199	0.292	-3.38	ENSG00000161888
Tissue CD8 T cells	7	BHLHE40-AS1	0.732	0.228	0.0391	0.418	0.133	2.48	0.0199	0.292	-3.38	ENSG00000235831
Tissue CD8 T cells	7	OSER1	8.25	0.899	0.154	1.64	1.75	2.48	0.0199	0.292	-3.38	ENSG00000132823
Tissue CD8 T cells	7	PRKAR2B	0.781	-0.688	-1.26	-0.118	0.512	-2.48	0.0199	0.292	-3.38	ENSG00000005249
Tissue CD8 T cells	7	UQCC1	3.51	0.534	0.0912	0.977	0.724	2.48	0.0199	0.292	-3.38	ENSG00000101019
Tissue CD8 T cells	7	JAKMIP1	15.5	1.13	0.192	2.07	1.63	2.47	0.02	0.292	-3.39	ENSG00000152969
Tissue CD8 T cells	7	S100A9	0.488	0.305	0.0519	0.559	0.147	2.47	0.02	0.292	-3.39	ENSG00000163220
Tissue CD8 T cells	7	MHENCR	4.64	0.789	0.134	1.44	0.98	2.47	0.0201	0.293	-3.39	ENSG00000232442
Tissue CD8 T cells	7	TNFRSF4	1.85	0.674	0.114	1.23	0.504	2.47	0.0201	0.293	-3.39	ENSG00000186827
Tissue CD8 T cells	7	ARPC4	25.4	1	0.17	1.84	3.08	2.47	0.0201	0.293	-3.39	ENSG00000241553
Tissue CD8 T cells	7	SUSD3	31.2	1.25	0.211	2.29	3.04	2.47	0.0202	0.294	-3.4	ENSG00000157303
Tissue CD8 T cells	7	LINC00426	9.76	0.881	0.148	1.61	1.65	2.47	0.0203	0.294	-3.4	ENSG00000238121
Tissue CD8 T cells	7	TOR2A	9.52	0.89	0.15	1.63	1.64	2.47	0.0203	0.294	-3.4	ENSG00000160404
Tissue CD8 T cells	7	MAL	2.2	0.628	0.106	1.15	0.467	2.47	0.0203	0.294	-3.4	ENSG00000172005
Tissue CD8 T cells	7	FUT8-AS1	1.71	0.36	0.0604	0.66	0.314	2.47	0.0203	0.294	-3.4	ENSG00000276116
Tissue CD8 T cells	7	PTPN7	48	0.889	0.149	1.63	4.51	2.47	0.0204	0.294	-3.4	ENSG00000143851
Tissue CD8 T cells	7	TRIO	0.732	-0.457	-0.838	-0.0765	0.326	-2.47	0.0204	0.294	-3.4	ENSG00000038382
Tissue CD8 T cells	7	C5orf30	1.56	0.354	0.0593	0.649	0.338	2.47	0.0204	0.294	-3.4	ENSG00000181751
Tissue CD8 T cells	7	FOXP2	0.537	0.228	0.038	0.418	0.11	2.46	0.0205	0.294	-3.41	ENSG00000128573
Tissue CD8 T cells	7	MRPL10	22.6	1.06	0.176	1.94	2.64	2.46	0.0205	0.295	-3.41	ENSG00000159111
Tissue CD8 T cells	7	UQCRC2	32.2	0.765	0.127	1.4	3.56	2.46	0.0206	0.295	-3.41	ENSG00000140740
Tissue CD8 T cells	7	MED13	10.8	0.904	0.15	1.66	2.1	2.46	0.0206	0.295	-3.41	ENSG00000108510
Tissue CD8 T cells	7	PRKAG2	2.68	-0.871	-1.6	-0.144	0.988	-2.46	0.0207	0.295	-3.41	ENSG00000106617
Tissue CD8 T cells	7	EXOG	6.64	0.867	0.144	1.59	1.31	2.46	0.0207	0.295	-3.41	ENSG00000157036
Tissue CD8 T cells	7	ZBTB20	12.4	-0.997	-1.83	-0.165	2.54	-2.46	0.0207	0.295	-3.41	ENSG00000181722
Tissue CD8 T cells	7	ARMCX5	2.44	-0.617	-1.13	-0.102	0.672	-2.46	0.0207	0.295	-3.42	ENSG00000125962
Tissue CD8 T cells	7	FKBP1A	65	0.488	0.0805	0.896	5.48	2.46	0.0207	0.295	-3.42	ENSG00000088832
Tissue CD8 T cells	7	CHMP4B	16.8	1.02	0.167	1.87	2.41	2.46	0.0208	0.295	-3.42	ENSG00000101421
Tissue CD8 T cells	7	FUT7	0.732	0.245	0.0403	0.45	0.168	2.46	0.0208	0.295	-3.42	ENSG00000180549
Tissue CD8 T cells	7	TRPS1	4.1	0.711	0.117	1.3	0.699	2.46	0.0208	0.295	-3.42	ENSG00000104447
Tissue CD8 T cells	7	RAN	66.2	0.279	0.046	0.513	5.55	2.46	0.0208	0.295	-3.42	ENSG00000132341
Tissue CD8 T cells	7	SGK1	0.537	0.339	0.0555	0.622	0.163	2.46	0.0209	0.296	-3.42	ENSG00000118515
Tissue CD8 T cells	7	NOL11	7.37	-0.879	-1.61	-0.144	1.73	-2.45	0.0209	0.296	-3.42	ENSG00000130935
Tissue CD8 T cells	7	LRP12	2.78	0.546	0.0892	1	0.489	2.45	0.021	0.296	-3.43	ENSG00000147650
Tissue CD8 T cells	7	STK26	7.52	-0.854	-1.57	-0.139	2.03	-2.45	0.021	0.297	-3.43	ENSG00000134602
Tissue CD8 T cells	7	ZFP36L1	62.8	-0.521	-0.957	-0.0845	5.67	-2.45	0.0211	0.297	-3.43	ENSG00000185650
Tissue CD8 T cells	7	CENPF	7.86	1.01	0.163	1.85	1.5	2.45	0.0211	0.297	-3.43	ENSG00000117724
Tissue CD8 T cells	7	AL138963.3	24.3	-1.68	-3.09	-0.272	3.76	-2.45	0.0212	0.297	-3.43	ENSG00000273149
Tissue CD8 T cells	7	MOB2	14.2	0.918	0.149	1.69	2.29	2.45	0.0212	0.297	-3.43	ENSG00000182208
Tissue CD8 T cells	7	RWDD2A	0.586	0.186	0.03	0.342	0.113	2.45	0.0212	0.298	-3.44	ENSG00000013392
Tissue CD8 T cells	7	RNF219	5.27	-0.679	-1.25	-0.109	1.44	-2.45	0.0213	0.298	-3.44	ENSG00000152193
Tissue CD8 T cells	7	PTPDC1	0.634	-0.606	-1.11	-0.0976	0.405	-2.45	0.0213	0.298	-3.44	ENSG00000158079
Tissue CD8 T cells	7	COX6B1	81.5	0.303	0.0488	0.557	6.04	2.45	0.0213	0.298	-3.44	ENSG00000126267
Tissue CD8 T cells	7	SNX5	26.8	0.666	0.107	1.23	3.29	2.45	0.0213	0.298	-3.44	ENSG00000089006
Tissue CD8 T cells	7	LINC02328	1.46	-0.601	-1.1	-0.0964	0.581	-2.45	0.0214	0.298	-3.44	ENSG00000258733
Tissue CD8 T cells	7	FAM69A	2.15	0.409	0.0656	0.752	0.411	2.45	0.0214	0.298	-3.44	ENSG00000154511
Tissue CD8 T cells	7	CERS4	7.13	-0.87	-1.6	-0.139	1.71	-2.44	0.0214	0.298	-3.44	ENSG00000090661
Tissue CD8 T cells	7	SLC37A1	4.69	-0.671	-1.23	-0.107	1.3	-2.44	0.0215	0.298	-3.45	ENSG00000160190
Tissue CD8 T cells	7	PSMA7	69.4	0.301	0.0481	0.554	5.51	2.44	0.0215	0.298	-3.45	ENSG00000101182
Tissue CD8 T cells	7	IL7	0.39	0.204	0.0325	0.375	0.0981	2.44	0.0215	0.298	-3.45	ENSG00000104432
Tissue CD8 T cells	7	C15orf61	9.37	-0.84	-1.55	-0.134	2.1	-2.44	0.0215	0.298	-3.45	ENSG00000189227
Tissue CD8 T cells	7	PTPN11	14.1	0.78	0.124	1.43	2.34	2.44	0.0215	0.298	-3.45	ENSG00000179295
Tissue CD8 T cells	7	PPP5D1	0.732	0.237	0.0376	0.436	0.114	2.44	0.0216	0.298	-3.45	ENSG00000230510
Tissue CD8 T cells	7	TRAV12-3	2.15	1.22	0.194	2.24	0.935	2.44	0.0216	0.298	-3.45	ENSG00000211794
Tissue CD8 T cells	7	CTSC	55.9	0.949	0.151	1.75	4.66	2.44	0.0216	0.298	-3.45	ENSG00000109861
Tissue CD8 T cells	7	C11orf24	3.47	-0.696	-1.28	-0.11	1.01	-2.44	0.0217	0.298	-3.45	ENSG00000171067
Tissue CD8 T cells	7	PLD6	0.683	0.232	0.0366	0.427	0.135	2.44	0.0217	0.299	-3.46	ENSG00000179598
Tissue CD8 T cells	7	CCNA2	1.22	0.44	0.0693	0.81	0.286	2.44	0.0218	0.299	-3.46	ENSG00000145386
Tissue CD8 T cells	7	HIST3H2A	18.8	1.05	0.165	1.93	2.17	2.44	0.0218	0.3	-3.46	ENSG00000181218
Tissue CD8 T cells	7	EDEM1	6.3	-0.934	-1.72	-0.146	1.86	-2.43	0.0219	0.3	-3.46	ENSG00000134109
Tissue CD8 T cells	7	ABCF2	2.2	0.696	0.109	1.28	0.527	2.43	0.022	0.301	-3.47	ENSG00000033050
Tissue CD8 T cells	7	SGCB	1.66	0.386	0.06	0.712	0.361	2.43	0.022	0.302	-3.47	ENSG00000163069
Tissue CD8 T cells	7	PAXIP1	2.15	0.456	0.0705	0.841	0.445	2.43	0.0222	0.303	-3.47	ENSG00000157212
Tissue CD8 T cells	7	TTBK2	3.76	0.598	0.0925	1.1	0.708	2.43	0.0222	0.303	-3.48	ENSG00000128881
Tissue CD8 T cells	7	XPO1	13.2	-0.982	-1.81	-0.151	2.33	-2.43	0.0222	0.303	-3.48	ENSG00000082898
Tissue CD8 T cells	7	AC019163.1	0.927	-0.452	-0.835	-0.0694	0.411	-2.43	0.0223	0.304	-3.48	ENSG00000248980
Tissue CD8 T cells	7	TCEAL3	0.488	-0.419	-0.774	-0.0642	0.273	-2.42	0.0224	0.305	-3.48	ENSG00000196507
Tissue CD8 T cells	7	MOB1A	44	0.45	0.0688	0.83	4.25	2.42	0.0224	0.305	-3.48	ENSG00000114978
Tissue CD8 T cells	7	HLA-E	91.3	0.555	0.0845	1.03	6.65	2.42	0.0225	0.306	-3.49	ENSG00000204592
Tissue CD8 T cells	7	SSBP3	4.39	0.631	0.0959	1.17	0.9	2.42	0.0226	0.306	-3.49	ENSG00000157216
Tissue CD8 T cells	7	BCL3	7.56	0.851	0.129	1.57	0.973	2.42	0.0226	0.306	-3.49	ENSG00000069399
Tissue CD8 T cells	7	TRGV9	13.1	-1.56	-2.88	-0.236	2.79	-2.42	0.0226	0.306	-3.49	ENSG00000211695
Tissue CD8 T cells	7	MAPK12	1.95	-0.616	-1.14	-0.0932	0.611	-2.42	0.0227	0.306	-3.49	ENSG00000188130
Tissue CD8 T cells	7	SYNE3	1.46	0.382	0.0577	0.707	0.29	2.42	0.0227	0.306	-3.5	ENSG00000176438
Tissue CD8 T cells	7	PPID	15.7	0.784	0.118	1.45	2.54	2.42	0.0227	0.306	-3.5	ENSG00000171497
Tissue CD8 T cells	7	BRK1	70.4	0.334	0.0504	0.619	5.45	2.42	0.0227	0.306	-3.5	ENSG00000254999
Tissue CD8 T cells	7	FGFR1OP2	35	-0.988	-1.83	-0.149	3.73	-2.42	0.0227	0.306	-3.5	ENSG00000111790
Tissue CD8 T cells	7	KDM7A	4.29	0.635	0.0955	1.17	0.887	2.42	0.0228	0.306	-3.5	ENSG00000006459
Tissue CD8 T cells	7	WIPF1	59.1	0.896	0.135	1.66	4.84	2.42	0.0228	0.307	-3.5	ENSG00000115935
Tissue CD8 T cells	7	TRMT5	3.56	0.799	0.12	1.48	0.924	2.42	0.0229	0.307	-3.5	ENSG00000126814
Tissue CD8 T cells	7	ACOX1	4.83	0.725	0.108	1.34	1.16	2.41	0.023	0.307	-3.51	ENSG00000161533
Tissue CD8 T cells	7	FAM129A	15.1	0.978	0.146	1.81	2.22	2.41	0.023	0.307	-3.51	ENSG00000135842
Tissue CD8 T cells	7	ZEB1-AS1	2.59	0.736	0.11	1.36	0.775	2.41	0.023	0.307	-3.51	ENSG00000237036
Tissue CD8 T cells	7	PRR14L	6.34	0.684	0.102	1.27	1.11	2.41	0.023	0.307	-3.51	ENSG00000183530
Tissue CD8 T cells	7	FAM102B	3.12	-0.935	-1.73	-0.139	1.14	-2.41	0.0231	0.307	-3.51	ENSG00000162636
Tissue CD8 T cells	7	NDRG2	0.976	-0.403	-0.746	-0.0598	0.383	-2.41	0.0231	0.307	-3.51	ENSG00000165795
Tissue CD8 T cells	7	GRAMD4	2.68	0.857	0.127	1.59	0.775	2.41	0.0231	0.307	-3.51	ENSG00000075240
Tissue CD8 T cells	7	IL23R	0.537	0.296	0.0439	0.549	0.143	2.41	0.0231	0.307	-3.51	ENSG00000162594
Tissue CD8 T cells	7	KIR3DL2	5.08	-1.23	-2.27	-0.181	1.17	-2.41	0.0231	0.307	-3.51	ENSG00000240403
Tissue CD8 T cells	7	SPATS2L	3.42	0.791	0.117	1.46	0.875	2.41	0.0232	0.307	-3.51	ENSG00000196141
Tissue CD8 T cells	7	AC114760.2	5.32	1	0.148	1.86	0.506	2.41	0.0232	0.307	-3.51	ENSG00000272211
Tissue CD8 T cells	7	HIST1H3H	5.32	0.828	0.122	1.53	1.2	2.41	0.0232	0.308	-3.51	ENSG00000278828
Tissue CD8 T cells	7	DIP2A	15.3	0.989	0.145	1.83	2.17	2.41	0.0233	0.308	-3.52	ENSG00000160305
Tissue CD8 T cells	7	LRTOMT	0.586	0.24	0.0351	0.444	0.139	2.41	0.0234	0.309	-3.52	ENSG00000184154
Tissue CD8 T cells	7	TIPARP-AS1	2.68	0.508	0.0743	0.942	0.572	2.4	0.0234	0.309	-3.52	ENSG00000243926
Tissue CD8 T cells	7	PTPRE	8.74	0.877	0.128	1.63	1.89	2.4	0.0234	0.309	-3.52	ENSG00000132334
Tissue CD8 T cells	7	SELPLG	36.1	1.04	0.152	1.93	3.63	2.4	0.0234	0.309	-3.52	ENSG00000110876
Tissue CD8 T cells	7	JAZF1	3.07	-0.87	-1.61	-0.126	0.913	-2.4	0.0236	0.311	-3.53	ENSG00000153814
Tissue CD8 T cells	7	TRBV7-3	1.12	1.39	0.202	2.59	0.744	2.4	0.0236	0.311	-3.53	ENSG00000211714
Tissue CD8 T cells	7	BDP1	18.3	0.785	0.113	1.46	2.7	2.4	0.0237	0.311	-3.53	ENSG00000145734
Tissue CD8 T cells	7	MRPL45	8.93	0.838	0.121	1.55	1.76	2.4	0.0237	0.311	-3.53	ENSG00000278845
Tissue CD8 T cells	7	LAMTOR5	38.7	0.823	0.118	1.53	3.85	2.4	0.0238	0.312	-3.54	ENSG00000134248
Tissue CD8 T cells	7	AK1	0.781	0.285	0.0408	0.529	0.168	2.4	0.0238	0.312	-3.54	ENSG00000106992
Tissue CD8 T cells	7	C22orf39	20.8	0.889	0.127	1.65	2.97	2.4	0.0239	0.312	-3.54	ENSG00000242259
Tissue CD8 T cells	7	VPS52	5.12	0.597	0.0852	1.11	0.99	2.4	0.0239	0.312	-3.54	ENSG00000223501
Tissue CD8 T cells	7	ZNF683	35.4	1.75	0.249	3.24	3.76	2.39	0.0239	0.312	-3.54	ENSG00000176083
Tissue CD8 T cells	7	GINS2	2.83	0.593	0.0847	1.1	0.651	2.39	0.0239	0.312	-3.54	ENSG00000131153
Tissue CD8 T cells	7	KRBOX4	4.49	0.773	0.11	1.44	1.01	2.39	0.024	0.312	-3.54	ENSG00000147121
Tissue CD8 T cells	7	TBL2	3.27	0.596	0.0847	1.11	0.704	2.39	0.024	0.312	-3.54	ENSG00000106638
Tissue CD8 T cells	7	PRDM10	1.95	0.765	0.109	1.42	0.586	2.39	0.024	0.312	-3.54	ENSG00000170325
Tissue CD8 T cells	7	TRAV3	2.15	0.841	0.119	1.56	0.648	2.39	0.0241	0.312	-3.55	ENSG00000211777
Tissue CD8 T cells	7	TTC24	5.32	0.705	0.1	1.31	0.701	2.39	0.0241	0.312	-3.55	ENSG00000187862
Tissue CD8 T cells	7	PEX7	1.51	0.305	0.0432	0.567	0.25	2.39	0.0241	0.312	-3.55	ENSG00000112357
Tissue CD8 T cells	7	CD72	3.9	0.787	0.111	1.46	0.904	2.39	0.0242	0.312	-3.55	ENSG00000137101
Tissue CD8 T cells	7	LY96	1.12	0.311	0.0438	0.578	0.281	2.39	0.0242	0.312	-3.55	ENSG00000154589
Tissue CD8 T cells	7	SLC38A5	4.39	0.639	0.09	1.19	0.836	2.39	0.0242	0.312	-3.55	ENSG00000017483
Tissue CD8 T cells	7	SRGN	79.7	0.359	0.0503	0.667	6.32	2.39	0.0243	0.313	-3.55	ENSG00000122862
Tissue CD8 T cells	7	FKBP3	21.5	1.03	0.142	1.91	2.62	2.38	0.0246	0.316	-3.56	ENSG00000100442
Tissue CD8 T cells	7	MAST4	9.71	0.9	0.125	1.68	1.62	2.38	0.0246	0.316	-3.56	ENSG00000069020
Tissue CD8 T cells	7	CEP55	0.927	0.297	0.0408	0.553	0.21	2.38	0.0247	0.317	-3.57	ENSG00000138180
Tissue CD8 T cells	7	SLC35E4	0.586	0.256	0.0352	0.477	0.154	2.38	0.0247	0.317	-3.57	ENSG00000100036
Tissue CD8 T cells	7	ASMT	0.83	0.271	0.0371	0.504	0.203	2.38	0.0247	0.317	-3.57	ENSG00000196433
Tissue CD8 T cells	7	DYNLL1	65.2	0.964	0.132	1.8	5.22	2.38	0.0248	0.317	-3.57	ENSG00000088986
Tissue CD8 T cells	7	SNRNP35	13.2	0.854	0.117	1.59	2.07	2.38	0.0249	0.317	-3.57	ENSG00000184209
Tissue CD8 T cells	7	UPF3A	23.7	0.956	0.13	1.78	3.09	2.38	0.0249	0.317	-3.57	ENSG00000169062
Tissue CD8 T cells	7	MGST2	1.42	-0.501	-0.933	-0.0682	0.534	-2.38	0.0249	0.317	-3.57	ENSG00000085871
Tissue CD8 T cells	7	UQCRHL	2.1	0.424	0.0578	0.791	0.403	2.38	0.0249	0.317	-3.57	ENSG00000233954
Tissue CD8 T cells	7	CCNE2	0.878	0.266	0.0362	0.496	0.201	2.38	0.0249	0.317	-3.58	ENSG00000175305
Tissue CD8 T cells	7	SRGAP2B	1.37	0.298	0.0405	0.556	0.266	2.38	0.025	0.317	-3.58	ENSG00000196369
Tissue CD8 T cells	7	AAED1	1.9	-0.582	-1.09	-0.0787	0.597	-2.37	0.025	0.317	-3.58	ENSG00000158122
Tissue CD8 T cells	7	IDO1	0.293	0.215	0.0291	0.401	0.104	2.37	0.0251	0.317	-3.58	ENSG00000131203
Tissue CD8 T cells	7	P2RX7	3.71	-0.869	-1.62	-0.117	1.25	-2.37	0.0251	0.317	-3.58	ENSG00000089041
Tissue CD8 T cells	7	BBIP1	12.3	0.928	0.125	1.73	2.22	2.37	0.0251	0.317	-3.58	ENSG00000214413
Tissue CD8 T cells	7	IQCD	0.586	0.188	0.0254	0.351	0.0907	2.37	0.0251	0.317	-3.58	ENSG00000166578
Tissue CD8 T cells	7	LRRC1	0.976	-0.675	-1.26	-0.0908	0.509	-2.37	0.0252	0.317	-3.58	ENSG00000137269
Tissue CD8 T cells	7	NMT2	8.49	0.851	0.115	1.59	1.57	2.37	0.0252	0.317	-3.58	ENSG00000152465
Tissue CD8 T cells	7	ZNF80	0.83	0.291	0.0392	0.544	0.171	2.37	0.0252	0.317	-3.58	ENSG00000174255
Tissue CD8 T cells	7	ADAMTS17	1.12	-0.651	-1.21	-0.0875	0.61	-2.37	0.0252	0.317	-3.58	ENSG00000140470
Tissue CD8 T cells	7	BTN3A1	12.2	0.955	0.128	1.78	1.94	2.37	0.0252	0.317	-3.59	ENSG00000026950
Tissue CD8 T cells	7	OSBPL7	4.2	0.739	0.099	1.38	0.981	2.37	0.0253	0.317	-3.59	ENSG00000006025
Tissue CD8 T cells	7	ERV3-1	4.59	0.826	0.111	1.54	1.15	2.37	0.0253	0.317	-3.59	ENSG00000213462
Tissue CD8 T cells	7	DUSP4	23.7	0.899	0.12	1.68	2.73	2.37	0.0253	0.317	-3.59	ENSG00000120875
Tissue CD8 T cells	7	SNRPG	55.6	0.883	0.118	1.65	4.75	2.37	0.0253	0.317	-3.59	ENSG00000143977
Tissue CD8 T cells	7	MYC	6.54	0.832	0.111	1.55	1.29	2.37	0.0253	0.317	-3.59	ENSG00000136997
Tissue CD8 T cells	7	PLEKHJ1	24.5	0.754	0.101	1.41	3.19	2.37	0.0253	0.317	-3.59	ENSG00000104886
Tissue CD8 T cells	7	ARMC10	7.61	-0.737	-1.38	-0.0978	1.62	-2.37	0.0255	0.318	-3.59	ENSG00000170632
Tissue CD8 T cells	7	AC093673.1	3.27	0.621	0.082	1.16	0.505	2.37	0.0255	0.319	-3.6	ENSG00000232533
Tissue CD8 T cells	7	TP53I3	0.83	0.262	0.0346	0.49	0.174	2.37	0.0256	0.319	-3.6	ENSG00000115129
Tissue CD8 T cells	7	SH3BGRL3	99.5	0.357	0.0471	0.668	8.79	2.36	0.0256	0.319	-3.6	ENSG00000142669
Tissue CD8 T cells	7	APP	0.537	0.267	0.0351	0.499	0.129	2.36	0.0256	0.319	-3.6	ENSG00000142192
Tissue CD8 T cells	7	SUGT1	20.7	0.686	0.09	1.28	2.99	2.36	0.0257	0.319	-3.6	ENSG00000165416
Tissue CD8 T cells	7	GPR34	22.8	0.849	0.111	1.59	3.17	2.36	0.0257	0.319	-3.6	ENSG00000171659
Tissue CD8 T cells	7	RHOF	55.8	0.926	0.121	1.73	4.58	2.36	0.0257	0.32	-3.6	ENSG00000139725
Tissue CD8 T cells	7	AC009065.4	1.37	0.385	0.0503	0.719	0.325	2.36	0.0258	0.32	-3.6	ENSG00000260778
Tissue CD8 T cells	7	RGS6	0.342	0.178	0.0232	0.333	0.0857	2.36	0.0258	0.32	-3.61	ENSG00000182732
Tissue CD8 T cells	7	PHF10	3.76	0.735	0.095	1.37	0.953	2.36	0.026	0.321	-3.61	ENSG00000130024
Tissue CD8 T cells	7	H2AFJ	32.9	0.706	0.0912	1.32	3.66	2.36	0.026	0.321	-3.61	ENSG00000246705
Tissue CD8 T cells	7	LIMS2	1.66	0.471	0.0608	0.882	0.349	2.36	0.026	0.321	-3.61	ENSG00000072163
Tissue CD8 T cells	7	TRAV24	0.83	0.746	0.0961	1.4	0.46	2.36	0.0261	0.321	-3.61	ENSG00000211805
Tissue CD8 T cells	7	AC073896.2	3.95	-0.742	-1.39	-0.0952	1.16	-2.36	0.0261	0.321	-3.62	ENSG00000257303
Tissue CD8 T cells	7	GTF2A2	36.9	0.751	0.0964	1.41	3.88	2.35	0.0261	0.321	-3.62	ENSG00000140307
Tissue CD8 T cells	7	FRMD8	5.56	0.79	0.101	1.48	1.21	2.35	0.0261	0.321	-3.62	ENSG00000126391
Tissue CD8 T cells	7	TESMIN	0.537	-0.303	-0.566	-0.0387	0.198	-2.35	0.0262	0.321	-3.62	ENSG00000132749
Tissue CD8 T cells	7	AC242426.2	0.976	0.257	0.0328	0.481	0.214	2.35	0.0262	0.321	-3.62	ENSG00000237188
Tissue CD8 T cells	7	MRPS12	29.5	0.825	0.105	1.55	3.57	2.35	0.0262	0.321	-3.62	ENSG00000128626
Tissue CD8 T cells	7	RLN1	1.37	0.316	0.0403	0.591	0.244	2.35	0.0262	0.321	-3.62	ENSG00000107018
Tissue CD8 T cells	7	TNFRSF8	0.488	0.185	0.0237	0.347	0.0892	2.35	0.0262	0.321	-3.62	ENSG00000120949
Tissue CD8 T cells	7	PRKAG2-AS1	0.439	-0.381	-0.713	-0.0484	0.227	-2.35	0.0263	0.322	-3.62	ENSG00000239911
Tissue CD8 T cells	7	FBXW5	30	0.834	0.106	1.56	3.34	2.35	0.0264	0.322	-3.62	ENSG00000159069
Tissue CD8 T cells	7	ZNF282	1.81	0.362	0.0458	0.678	0.328	2.35	0.0264	0.323	-3.63	ENSG00000170265
Tissue CD8 T cells	7	WDR62	0.439	0.224	0.0282	0.42	0.108	2.35	0.0265	0.323	-3.63	ENSG00000075702
Tissue CD8 T cells	7	ZNF550	2.29	-0.663	-1.24	-0.0832	0.931	-2.35	0.0266	0.323	-3.63	ENSG00000251369
Tissue CD8 T cells	7	HLA-B	97.7	0.477	0.0598	0.894	8.28	2.35	0.0266	0.323	-3.63	ENSG00000234745
Tissue CD8 T cells	7	MMP25	1.02	-0.511	-0.958	-0.0641	0.422	-2.35	0.0266	0.323	-3.63	ENSG00000008516
Tissue CD8 T cells	7	CRTC2	7.08	-0.889	-1.67	-0.111	1.61	-2.35	0.0266	0.323	-3.63	ENSG00000160741
Tissue CD8 T cells	7	INPP4B	14.3	0.977	0.123	1.83	2.05	2.35	0.0266	0.323	-3.63	ENSG00000109452
Tissue CD8 T cells	7	BUD31	36.6	0.4	0.0501	0.751	3.95	2.35	0.0266	0.323	-3.63	ENSG00000106245
Tissue CD8 T cells	7	NSMF	1.56	0.316	0.0395	0.593	0.308	2.35	0.0267	0.323	-3.63	ENSG00000165802
Tissue CD8 T cells	7	ZNF420	3.42	-0.66	-1.24	-0.0816	0.932	-2.34	0.0269	0.325	-3.64	ENSG00000197050
Tissue CD8 T cells	7	ZNF83	5.17	-0.849	-1.59	-0.105	1.44	-2.34	0.0269	0.325	-3.64	ENSG00000167766
Tissue CD8 T cells	7	OAZ2	8.64	0.843	0.104	1.58	1.71	2.34	0.0269	0.325	-3.64	ENSG00000180304
Tissue CD8 T cells	7	TBCA	54.8	0.846	0.104	1.59	4.49	2.34	0.027	0.326	-3.64	ENSG00000171530
Tissue CD8 T cells	7	SCOC	8.49	-0.786	-1.48	-0.0962	2.09	-2.34	0.0271	0.326	-3.65	ENSG00000153130
Tissue CD8 T cells	7	PSMC5	36.1	0.828	0.101	1.56	3.66	2.34	0.0271	0.326	-3.65	ENSG00000087191
Tissue CD8 T cells	7	MBOAT7	3.76	0.693	0.0845	1.3	0.834	2.34	0.0271	0.326	-3.65	ENSG00000125505
Tissue CD8 T cells	7	AC090152.1	10.8	-0.914	-1.72	-0.111	1.99	-2.34	0.0271	0.326	-3.65	ENSG00000167912
Tissue CD8 T cells	7	LOXL1-AS1	0.488	-0.364	-0.683	-0.0442	0.232	-2.34	0.0272	0.326	-3.65	ENSG00000261801
Tissue CD8 T cells	7	MRPS28	6.69	0.687	0.0832	1.29	1.3	2.34	0.0273	0.327	-3.65	ENSG00000147586
Tissue CD8 T cells	7	NFATC3	24.8	0.654	0.0792	1.23	3.2	2.34	0.0273	0.327	-3.65	ENSG00000072736
Tissue CD8 T cells	7	POTEE	0.586	0.214	0.0258	0.402	0.103	2.33	0.0273	0.327	-3.65	ENSG00000188219
Tissue CD8 T cells	7	LTF	0.439	-0.501	-0.942	-0.0605	0.294	-2.33	0.0273	0.327	-3.65	ENSG00000012223
Tissue CD8 T cells	7	NDUFV2	45.4	0.825	0.0987	1.55	4.08	2.33	0.0275	0.328	-3.66	ENSG00000178127
Tissue CD8 T cells	7	AL135791.1	0.586	-0.438	-0.824	-0.0525	0.3	-2.33	0.0275	0.328	-3.66	ENSG00000236514
Tissue CD8 T cells	7	TBCE	0.83	0.333	0.0397	0.627	0.184	2.33	0.0276	0.329	-3.66	ENSG00000285053
Tissue CD8 T cells	7	PAQR6	1.37	-0.493	-0.928	-0.0585	0.468	-2.33	0.0277	0.329	-3.66	ENSG00000160781
Tissue CD8 T cells	7	NKG7	93.4	0.52	0.0617	0.978	7.56	2.33	0.0277	0.329	-3.66	ENSG00000105374
Tissue CD8 T cells	7	SEC14L6	1.37	-0.548	-1.03	-0.0648	0.441	-2.33	0.0277	0.33	-3.67	ENSG00000214491
Tissue CD8 T cells	7	IAH1	31.2	0.848	0.0993	1.6	3.46	2.33	0.0279	0.33	-3.67	ENSG00000134330
Tissue CD8 T cells	7	PRAG1	1.56	-0.876	-1.65	-0.103	0.657	-2.32	0.0279	0.33	-3.67	ENSG00000275342
Tissue CD8 T cells	7	COX8A	78.8	0.313	0.0365	0.589	6.05	2.32	0.028	0.33	-3.67	ENSG00000176340
Tissue CD8 T cells	7	ATP8B4	11.3	-1.31	-2.46	-0.153	2.14	-2.32	0.028	0.33	-3.67	ENSG00000104043
Tissue CD8 T cells	7	LINC00342	1.17	0.359	0.0419	0.677	0.273	2.32	0.028	0.33	-3.67	ENSG00000232931
Tissue CD8 T cells	7	SRPK2	20.4	0.901	0.105	1.7	2.76	2.32	0.028	0.33	-3.67	ENSG00000135250
Tissue CD8 T cells	7	RMND5B	0.732	0.237	0.0277	0.447	0.114	2.32	0.028	0.33	-3.68	ENSG00000145916
Tissue CD8 T cells	7	C6orf226	11.7	0.735	0.0856	1.38	1.96	2.32	0.028	0.33	-3.68	ENSG00000221821
Tissue CD8 T cells	7	TRAF7	13.2	0.845	0.0984	1.59	2.21	2.32	0.028	0.33	-3.68	ENSG00000131653
Tissue CD8 T cells	7	CACNB3	0.878	-0.43	-0.81	-0.0499	0.35	-2.32	0.0281	0.33	-3.68	ENSG00000167535
Tissue CD8 T cells	7	PRNP	9.57	-1.19	-2.24	-0.138	2.03	-2.32	0.0281	0.33	-3.68	ENSG00000171867
Tissue CD8 T cells	7	TRBV11-2	1.27	1.18	0.137	2.22	1.21	2.32	0.0281	0.33	-3.68	ENSG00000241657
Tissue CD8 T cells	7	GPA33	0.732	-0.573	-1.08	-0.0663	0.31	-2.32	0.0281	0.33	-3.68	ENSG00000143167
Tissue CD8 T cells	7	RGS9	0.732	0.306	0.0353	0.576	0.147	2.32	0.0282	0.33	-3.68	ENSG00000108370
Tissue CD8 T cells	7	ELOF1	24	0.909	0.105	1.71	2.91	2.32	0.0282	0.33	-3.68	ENSG00000130165
Tissue CD8 T cells	7	SETD4	4.15	0.608	0.0698	1.15	0.823	2.32	0.0283	0.331	-3.68	ENSG00000185917
Tissue CD8 T cells	7	EIF3D	47.1	0.807	0.0917	1.52	4.29	2.32	0.0285	0.333	-3.69	ENSG00000100353
Tissue CD8 T cells	7	PRPF38B	37	0.833	0.0945	1.57	3.82	2.32	0.0285	0.333	-3.69	ENSG00000134186
Tissue CD8 T cells	7	BPNT1	4.15	0.567	0.064	1.07	0.826	2.31	0.0286	0.334	-3.69	ENSG00000162813
Tissue CD8 T cells	7	S100PBP	15.7	0.873	0.0985	1.65	2.12	2.31	0.0286	0.334	-3.69	ENSG00000116497
Tissue CD8 T cells	7	COX7B	65.4	0.325	0.0363	0.614	5.33	2.31	0.0288	0.336	-3.7	ENSG00000131174
Tissue CD8 T cells	7	ZFYVE1	1.76	0.386	0.043	0.73	0.47	2.31	0.0289	0.336	-3.7	ENSG00000165861
Tissue CD8 T cells	7	RPL36AL	91.7	0.219	0.0242	0.414	6.75	2.31	0.029	0.337	-3.71	ENSG00000165502
Tissue CD8 T cells	7	TTLL7	0.732	0.309	0.034	0.583	0.149	2.31	0.029	0.337	-3.71	ENSG00000137941
Tissue CD8 T cells	7	ATP11A	1.61	0.342	0.0375	0.646	0.352	2.31	0.0291	0.337	-3.71	ENSG00000068650
Tissue CD8 T cells	7	GINM1	10.8	0.849	0.0931	1.6	1.64	2.31	0.0291	0.337	-3.71	ENSG00000055211
Tissue CD8 T cells	7	RHPN1	0.781	-0.467	-0.883	-0.0511	0.356	-2.31	0.0292	0.337	-3.71	ENSG00000158106
Tissue CD8 T cells	7	COG4	8.49	0.76	0.0832	1.44	1.62	2.31	0.0292	0.337	-3.71	ENSG00000103051
Tissue CD8 T cells	7	OXR1	5.86	-0.754	-1.43	-0.0824	1.64	-2.3	0.0292	0.337	-3.71	ENSG00000164830
Tissue CD8 T cells	7	RPS23	100	-0.248	-0.47	-0.027	8.89	-2.3	0.0293	0.337	-3.71	ENSG00000186468
Tissue CD8 T cells	7	PMEPA1	2.78	-0.655	-1.24	-0.0712	0.743	-2.3	0.0293	0.337	-3.71	ENSG00000124225
Tissue CD8 T cells	7	ZNF658	1.46	-0.492	-0.931	-0.0535	0.474	-2.3	0.0293	0.337	-3.71	ENSG00000274349
Tissue CD8 T cells	7	HLA-DRB5	29.3	1.61	0.174	3.04	2.56	2.3	0.0293	0.337	-3.72	ENSG00000198502
Tissue CD8 T cells	7	ACAD11	1.66	0.371	0.0401	0.701	0.371	2.3	0.0294	0.337	-3.72	ENSG00000240303
Tissue CD8 T cells	7	ARL3	15	0.925	0.1	1.75	1.87	2.3	0.0294	0.337	-3.72	ENSG00000138175
Tissue CD8 T cells	7	SUMO2	83.7	0.359	0.0388	0.68	6.24	2.3	0.0294	0.337	-3.72	ENSG00000188612
Tissue CD8 T cells	7	GPR137	5.66	0.778	0.084	1.47	1.19	2.3	0.0294	0.337	-3.72	ENSG00000173264
Tissue CD8 T cells	7	TMEM38B	1.66	-0.469	-0.887	-0.0506	0.598	-2.3	0.0294	0.337	-3.72	ENSG00000095209
Tissue CD8 T cells	7	PDCD4	48.8	-0.888	-1.68	-0.0956	4.61	-2.3	0.0295	0.337	-3.72	ENSG00000150593
Tissue CD8 T cells	7	PANK4	3.71	0.521	0.0561	0.986	0.72	2.3	0.0295	0.337	-3.72	ENSG00000157881
Tissue CD8 T cells	7	CD2	79	1.12	0.121	2.13	5.84	2.3	0.0295	0.337	-3.72	ENSG00000116824
Tissue CD8 T cells	7	DTHD1	3.32	0.58	0.0622	1.1	0.619	2.3	0.0295	0.337	-3.72	ENSG00000197057
Tissue CD8 T cells	7	PSMD7	28.4	0.843	0.09	1.6	3.35	2.3	0.0296	0.337	-3.72	ENSG00000103035
Tissue CD8 T cells	7	CRIM1	2.59	-0.941	-1.78	-0.1	1.1	-2.3	0.0296	0.337	-3.72	ENSG00000150938
Tissue CD8 T cells	7	ZNF48	2	0.651	0.0694	1.23	0.532	2.3	0.0296	0.337	-3.72	ENSG00000180035
Tissue CD8 T cells	7	IFNAR1	9.52	-0.877	-1.66	-0.0933	2.07	-2.3	0.0297	0.337	-3.72	ENSG00000142166
Tissue CD8 T cells	7	FBXO36	0.634	0.182	0.0193	0.345	0.111	2.3	0.0297	0.338	-3.73	ENSG00000153832
Tissue CD8 T cells	7	CKAP2	14.2	0.891	0.0935	1.69	2.25	2.29	0.0299	0.34	-3.73	ENSG00000136108
Tissue CD8 T cells	7	SF3B5	55.2	0.809	0.0846	1.53	4.61	2.29	0.03	0.34	-3.73	ENSG00000169976
Tissue CD8 T cells	7	ATF7IP	24.5	0.919	0.096	1.74	3.09	2.29	0.03	0.34	-3.73	ENSG00000171681
Tissue CD8 T cells	7	ITM2C	34.5	-1.04	-1.97	-0.108	3.9	-2.29	0.0301	0.34	-3.74	ENSG00000135916
Tissue CD8 T cells	7	ZNF721	11.5	0.79	0.0819	1.5	2.11	2.29	0.0301	0.341	-3.74	ENSG00000182903
Tissue CD8 T cells	7	CUL7	1.81	-0.864	-1.64	-0.0885	0.852	-2.29	0.0303	0.343	-3.74	ENSG00000044090
Tissue CD8 T cells	7	TPX2	2.98	0.7	0.0712	1.33	0.733	2.29	0.0305	0.344	-3.75	ENSG00000088325
Tissue CD8 T cells	7	GPR155	10.6	0.851	0.0862	1.62	1.66	2.28	0.0305	0.345	-3.75	ENSG00000163328
Tissue CD8 T cells	7	VMA21	23.5	1.01	0.102	1.92	2.7	2.28	0.0306	0.345	-3.75	ENSG00000160131
Tissue CD8 T cells	7	GABPA	6.25	0.745	0.075	1.41	1.28	2.28	0.0306	0.345	-3.75	ENSG00000154727
Tissue CD8 T cells	7	SMPD2	4.25	0.732	0.0733	1.39	0.89	2.28	0.0307	0.345	-3.75	ENSG00000135587
Tissue CD8 T cells	7	PSME2	73.3	0.534	0.0535	1.02	5.62	2.28	0.0307	0.345	-3.75	ENSG00000100911
Tissue CD8 T cells	7	KRT86	1.46	-0.863	-1.64	-0.0864	0.68	-2.28	0.0307	0.345	-3.75	ENSG00000170442
Tissue CD8 T cells	7	PER2	1.42	-0.553	-1.05	-0.0554	0.65	-2.28	0.0307	0.345	-3.75	ENSG00000132326
Tissue CD8 T cells	7	HLA-F	38.7	0.737	0.0737	1.4	3.8	2.28	0.0308	0.345	-3.76	ENSG00000204642
Tissue CD8 T cells	7	ERH	50.5	0.781	0.0779	1.48	4.57	2.28	0.0308	0.345	-3.76	ENSG00000100632
Tissue CD8 T cells	7	PHF1	9.37	-0.79	-1.5	-0.0782	1.78	-2.28	0.0309	0.346	-3.76	ENSG00000112511
Tissue CD8 T cells	7	CASZ1	2.2	0.671	0.0663	1.27	0.596	2.28	0.031	0.346	-3.76	ENSG00000130940
Tissue CD8 T cells	7	AKR1B1	23.9	0.939	0.0924	1.79	2.92	2.28	0.031	0.347	-3.76	ENSG00000085662
Tissue CD8 T cells	7	MAPK11	1.81	-0.61	-1.16	-0.0598	0.684	-2.28	0.0311	0.347	-3.76	ENSG00000185386
Tissue CD8 T cells	7	CX3CR1	0.732	0.358	0.035	0.68	0.172	2.28	0.0311	0.347	-3.77	ENSG00000168329
Tissue CD8 T cells	7	KIAA0100	5.95	-0.731	-1.39	-0.0714	1.35	-2.27	0.0312	0.347	-3.77	ENSG00000007202
Tissue CD8 T cells	7	COA1	25.1	0.903	0.0878	1.72	2.79	2.27	0.0312	0.347	-3.77	ENSG00000106603
Tissue CD8 T cells	7	SLC16A7	8.98	-0.787	-1.5	-0.0765	1.7	-2.27	0.0312	0.347	-3.77	ENSG00000118596
Tissue CD8 T cells	7	MRPS27	11.5	0.844	0.0817	1.61	1.69	2.27	0.0313	0.348	-3.77	ENSG00000113048
Tissue CD8 T cells	7	WDR34	3.03	0.736	0.0711	1.4	0.828	2.27	0.0313	0.348	-3.77	ENSG00000119333
Tissue CD8 T cells	7	MTSS1	3.22	0.912	0.0879	1.74	1.17	2.27	0.0314	0.348	-3.77	ENSG00000170873
Tissue CD8 T cells	7	PTMA	99.2	-0.279	-0.53	-0.0268	8.6	-2.27	0.0314	0.348	-3.77	ENSG00000187514
Tissue CD8 T cells	7	SMOX	0.878	-0.408	-0.777	-0.0392	0.293	-2.27	0.0314	0.348	-3.77	ENSG00000088826
Tissue CD8 T cells	7	AVL9	5.86	0.675	0.0648	1.28	1.36	2.27	0.0314	0.348	-3.77	ENSG00000105778
Tissue CD8 T cells	7	AL355076.2	0.537	0.206	0.0198	0.393	0.0994	2.27	0.0315	0.348	-3.78	ENSG00000258760
Tissue CD8 T cells	7	BBS9	2.24	-0.57	-1.09	-0.0545	0.634	-2.27	0.0315	0.348	-3.78	ENSG00000122507
Tissue CD8 T cells	7	PPAN	2.05	0.501	0.0477	0.954	0.333	2.27	0.0316	0.348	-3.78	ENSG00000130810
Tissue CD8 T cells	7	AKT1S1	4.54	0.557	0.0528	1.06	0.912	2.27	0.0316	0.349	-3.78	ENSG00000204673
Tissue CD8 T cells	7	SH3BP5	7.71	0.81	0.0766	1.54	1.34	2.27	0.0317	0.349	-3.78	ENSG00000131370
Tissue CD8 T cells	7	AC093249.6	1.17	0.268	0.0251	0.51	0.207	2.27	0.0318	0.35	-3.78	ENSG00000261840
Tissue CD8 T cells	7	MZT1	17.1	0.784	0.0735	1.49	2.77	2.27	0.0318	0.35	-3.78	ENSG00000204899
Tissue CD8 T cells	7	PLEKHB2	13.9	-0.747	-1.42	-0.0698	2.48	-2.26	0.0319	0.35	-3.79	ENSG00000115762
Tissue CD8 T cells	7	EEA1	5.17	-0.686	-1.31	-0.0636	1.26	-2.26	0.032	0.351	-3.79	ENSG00000102189
Tissue CD8 T cells	7	ICA1L	1.46	0.315	0.0292	0.601	0.319	2.26	0.032	0.351	-3.79	ENSG00000163596
Tissue CD8 T cells	7	PYROXD2	1.51	-0.488	-0.93	-0.0451	0.542	-2.26	0.0321	0.351	-3.79	ENSG00000119943
Tissue CD8 T cells	7	MIR4435-2HG	37.4	1.02	0.0944	1.95	3.46	2.26	0.0321	0.351	-3.79	ENSG00000172965
Tissue CD8 T cells	7	DDX19B	2.68	0.73	0.067	1.39	0.681	2.26	0.0322	0.351	-3.79	ENSG00000157349
Tissue CD8 T cells	7	PGS1	7.66	0.774	0.071	1.48	1.48	2.26	0.0322	0.351	-3.79	ENSG00000087157
Tissue CD8 T cells	7	VIM-AS1	9.66	-0.828	-1.58	-0.0758	2.19	-2.26	0.0322	0.351	-3.79	ENSG00000229124
Tissue CD8 T cells	7	JMJD1C	19.8	-0.931	-1.78	-0.085	2.8	-2.26	0.0323	0.351	-3.8	ENSG00000171988
Tissue CD8 T cells	7	PREX1	23.1	0.893	0.0813	1.7	3.11	2.26	0.0323	0.351	-3.8	ENSG00000124126
Tissue CD8 T cells	7	KCNA3	4.98	0.639	0.0573	1.22	0.736	2.26	0.0325	0.354	-3.8	ENSG00000177272
Tissue CD8 T cells	7	GLCE	1.37	0.654	0.0585	1.25	0.406	2.25	0.0326	0.354	-3.8	ENSG00000138604
Tissue CD8 T cells	7	SLC43A2	1.56	0.353	0.0315	0.675	0.308	2.25	0.0326	0.354	-3.81	ENSG00000167703
Tissue CD8 T cells	7	MIR210HG	0.927	-0.596	-1.14	-0.0529	0.49	-2.25	0.0327	0.354	-3.81	ENSG00000247095
Tissue CD8 T cells	7	ERP29	60	0.344	0.0305	0.658	4.95	2.25	0.0327	0.354	-3.81	ENSG00000089248
Tissue CD8 T cells	7	TJP3	0.732	-0.439	-0.84	-0.0389	0.338	-2.25	0.0327	0.354	-3.81	ENSG00000105289
Tissue CD8 T cells	7	ACSS1	5.95	0.83	0.0732	1.59	1.4	2.25	0.0328	0.355	-3.81	ENSG00000154930
Tissue CD8 T cells	7	CXorf57	0.634	-0.392	-0.749	-0.0345	0.286	-2.25	0.0328	0.355	-3.81	ENSG00000147231
Tissue CD8 T cells	7	ASPM	2.64	0.9	0.0782	1.72	0.942	2.25	0.033	0.357	-3.82	ENSG00000066279
Tissue CD8 T cells	7	AL365361.1	3.61	0.592	0.0513	1.13	0.664	2.25	0.0331	0.357	-3.82	ENSG00000259834
Tissue CD8 T cells	7	ABCA2	8.93	1.02	0.0878	1.95	1.68	2.25	0.0331	0.357	-3.82	ENSG00000107331
Tissue CD8 T cells	7	AC005498.3	0.439	-0.318	-0.609	-0.0273	0.223	-2.25	0.0332	0.357	-3.82	ENSG00000269696
Tissue CD8 T cells	7	PABPC4	7.61	-0.838	-1.6	-0.072	1.47	-2.25	0.0332	0.357	-3.82	ENSG00000090621
Tissue CD8 T cells	7	IRGQ	0.976	0.257	0.022	0.492	0.182	2.24	0.0333	0.358	-3.82	ENSG00000167378
Tissue CD8 T cells	7	LINC00115	1.66	0.713	0.0608	1.36	0.581	2.24	0.0333	0.358	-3.82	ENSG00000225880
Tissue CD8 T cells	7	CD7	97.5	-0.398	-0.761	-0.0336	8.2	-2.24	0.0334	0.359	-3.83	ENSG00000173762
Tissue CD8 T cells	7	MRPL44	11.3	0.867	0.073	1.66	1.81	2.24	0.0335	0.359	-3.83	ENSG00000135900
Tissue CD8 T cells	7	ZNF25	1.9	-0.535	-1.02	-0.0449	0.69	-2.24	0.0335	0.359	-3.83	ENSG00000175395
Tissue CD8 T cells	7	SERINC1	17.2	-0.846	-1.62	-0.0709	2.63	-2.24	0.0336	0.359	-3.83	ENSG00000111897
Tissue CD8 T cells	7	SLC2A11	2.64	-0.577	-1.11	-0.0482	0.791	-2.24	0.0336	0.36	-3.83	ENSG00000133460
Tissue CD8 T cells	7	MRPL12	5.61	1.04	0.0864	1.99	0.833	2.24	0.0337	0.36	-3.83	ENSG00000262814
Tissue CD8 T cells	7	KIF15	0.439	0.167	0.0138	0.319	0.104	2.24	0.0337	0.36	-3.83	ENSG00000163808
Tissue CD8 T cells	7	MTRNR2L11	0.927	0.445	0.0368	0.853	0.265	2.24	0.0338	0.36	-3.84	ENSG00000270188
Tissue CD8 T cells	7	RRBP1	7.66	0.867	0.0716	1.66	1.45	2.24	0.0338	0.36	-3.84	ENSG00000125844
Tissue CD8 T cells	7	EGLN3	0.39	0.294	0.0243	0.565	0.142	2.24	0.0338	0.36	-3.84	ENSG00000129521
Tissue CD8 T cells	7	DDX3X	32.3	0.73	0.06	1.4	3.59	2.24	0.0339	0.36	-3.84	ENSG00000215301
Tissue CD8 T cells	7	COL6A3	0.976	0.645	0.0526	1.24	0.31	2.24	0.034	0.361	-3.84	ENSG00000163359
Tissue CD8 T cells	7	VRK3	12.5	0.788	0.0642	1.51	2.06	2.23	0.034	0.361	-3.84	ENSG00000105053
Tissue CD8 T cells	7	RARS2	6.34	0.72	0.0584	1.38	1.58	2.23	0.034	0.361	-3.84	ENSG00000146282
Tissue CD8 T cells	7	SLC9A3R2	0.39	-0.325	-0.623	-0.0263	0.168	-2.23	0.0341	0.361	-3.84	ENSG00000065054
Tissue CD8 T cells	7	MCM10	0.342	0.147	0.0119	0.283	0.0709	2.23	0.0341	0.362	-3.84	ENSG00000065328
Tissue CD8 T cells	7	CETN2	4.2	0.639	0.0514	1.23	0.891	2.23	0.0342	0.362	-3.84	ENSG00000147400
Tissue CD8 T cells	7	H3F3B	94	0.269	0.0215	0.517	7.29	2.23	0.0343	0.362	-3.85	ENSG00000132475
Tissue CD8 T cells	7	CLASP2	5.61	-0.721	-1.39	-0.0574	1.29	-2.23	0.0343	0.363	-3.85	ENSG00000163539
Tissue CD8 T cells	7	NCKAP1L	25.9	0.741	0.0589	1.42	3.26	2.23	0.0343	0.363	-3.85	ENSG00000123338
Tissue CD8 T cells	7	PAXX	67	-0.576	-1.11	-0.0456	5.39	-2.23	0.0344	0.363	-3.85	ENSG00000148362
Tissue CD8 T cells	7	ARRB1	2.05	-0.639	-1.23	-0.0504	0.757	-2.23	0.0344	0.363	-3.85	ENSG00000137486
Tissue CD8 T cells	7	JPT2	1.81	-0.608	-1.17	-0.0472	0.714	-2.23	0.0347	0.364	-3.86	ENSG00000206053
Tissue CD8 T cells	7	SLC35B3	8.44	0.774	0.0601	1.49	1.75	2.23	0.0347	0.364	-3.86	ENSG00000124786
Tissue CD8 T cells	7	GTF3A	43.6	-0.752	-1.45	-0.0583	4.29	-2.23	0.0347	0.364	-3.86	ENSG00000122034
Tissue CD8 T cells	7	ANKMY1	3.47	-0.498	-0.957	-0.0385	0.922	-2.23	0.0347	0.364	-3.86	ENSG00000144504
Tissue CD8 T cells	7	CCAR1	21.5	0.661	0.0512	1.27	3.01	2.23	0.0347	0.364	-3.86	ENSG00000060339
Tissue CD8 T cells	7	GSTM3	1.17	-0.593	-1.14	-0.0459	0.579	-2.23	0.0347	0.364	-3.86	ENSG00000134202
Tissue CD8 T cells	7	MTF1	4.64	0.706	0.0542	1.36	1.12	2.22	0.0348	0.365	-3.86	ENSG00000188786
Tissue CD8 T cells	7	PDLIM5	8.2	-0.777	-1.5	-0.059	1.66	-2.22	0.035	0.366	-3.87	ENSG00000163110
Tissue CD8 T cells	7	MYL9	1.51	0.397	0.0301	0.764	0.291	2.22	0.035	0.366	-3.87	ENSG00000101335
Tissue CD8 T cells	7	WHRN	2.78	-0.861	-1.66	-0.065	0.967	-2.22	0.0351	0.366	-3.87	ENSG00000095397
Tissue CD8 T cells	7	MT-ND6	56	-1.04	-2	-0.0784	5.67	-2.22	0.0351	0.366	-3.87	ENSG00000198695
Tissue CD8 T cells	7	KDM5D	1.76	-0.657	-1.26	-0.0494	0.564	-2.22	0.0351	0.366	-3.87	ENSG00000012817
Tissue CD8 T cells	7	AC139720.1	0.586	0.206	0.0155	0.397	0.0993	2.22	0.0352	0.366	-3.87	ENSG00000249806
Tissue CD8 T cells	7	RHOC	16	-1.03	-1.98	-0.077	2.92	-2.22	0.0352	0.366	-3.87	ENSG00000155366
Tissue CD8 T cells	7	PIGV	1.95	-0.569	-1.09	-0.0425	0.694	-2.22	0.0352	0.366	-3.87	ENSG00000060642
Tissue CD8 T cells	7	UBXN8	2.24	0.384	0.0285	0.739	0.421	2.22	0.0353	0.366	-3.87	ENSG00000104691
Tissue CD8 T cells	7	NDRG1	4.69	-0.869	-1.67	-0.0645	1.29	-2.22	0.0353	0.366	-3.87	ENSG00000104419
Tissue CD8 T cells	7	EFCAB7	3.07	0.68	0.05	1.31	0.717	2.22	0.0354	0.368	-3.88	ENSG00000203965
Tissue CD8 T cells	7	ARPC2	94.2	0.28	0.0205	0.54	7.24	2.22	0.0355	0.368	-3.88	ENSG00000163466
Tissue CD8 T cells	7	EDARADD	0.634	0.272	0.0198	0.525	0.162	2.21	0.0355	0.368	-3.88	ENSG00000186197
Tissue CD8 T cells	7	RDX	9.66	0.746	0.0543	1.44	1.59	2.21	0.0355	0.368	-3.88	ENSG00000137710
Tissue CD8 T cells	7	ATF4	27.4	0.956	0.0696	1.84	2.96	2.21	0.0355	0.368	-3.88	ENSG00000128272
Tissue CD8 T cells	7	ENO2	5.22	-0.772	-1.49	-0.0553	1.22	-2.21	0.0358	0.37	-3.88	ENSG00000111674
Tissue CD8 T cells	7	LILRB1	2.29	-0.738	-1.42	-0.0524	0.747	-2.21	0.0359	0.37	-3.89	ENSG00000104972
Tissue CD8 T cells	7	ALG2	6.15	0.756	0.0536	1.46	1.27	2.21	0.0359	0.37	-3.89	ENSG00000119523
Tissue CD8 T cells	7	PTPN14	0.342	0.182	0.0128	0.35	0.0874	2.21	0.036	0.371	-3.89	ENSG00000152104
Tissue CD8 T cells	7	ARSG	8.3	0.865	0.0604	1.67	1.54	2.21	0.0361	0.372	-3.89	ENSG00000141337
Tissue CD8 T cells	7	NAP1L1	58.3	0.515	0.0359	0.993	4.89	2.21	0.0361	0.372	-3.89	ENSG00000187109
Tissue CD8 T cells	7	SPINK2	3.76	-1.2	-2.31	-0.0833	1.45	-2.21	0.0361	0.372	-3.89	ENSG00000128040
Tissue CD8 T cells	7	RCAN3	11.7	-0.724	-1.4	-0.0503	2.16	-2.21	0.0362	0.372	-3.89	ENSG00000117602
Tissue CD8 T cells	7	ELMSAN1	8.3	-0.738	-1.43	-0.0509	1.7	-2.2	0.0363	0.372	-3.9	ENSG00000156030
Tissue CD8 T cells	7	GNG4	1.17	0.341	0.0234	0.658	0.164	2.2	0.0363	0.372	-3.9	ENSG00000168243
Tissue CD8 T cells	7	MLLT11	3.66	0.515	0.0352	0.995	0.676	2.2	0.0364	0.373	-3.9	ENSG00000213190
Tissue CD8 T cells	7	AL139246.3	0.586	0.642	0.0435	1.24	0.332	2.2	0.0365	0.373	-3.9	ENSG00000228037
Tissue CD8 T cells	7	TP53INP2	0.683	0.187	0.0127	0.361	0.113	2.2	0.0365	0.373	-3.9	ENSG00000078804
Tissue CD8 T cells	7	AL512625.3	1.9	-0.517	-0.998	-0.0349	0.601	-2.2	0.0365	0.373	-3.9	ENSG00000234665
Tissue CD8 T cells	7	ANKHD1	2	0.652	0.0439	1.26	0.58	2.2	0.0366	0.373	-3.9	ENSG00000131503
Tissue CD8 T cells	7	PPP1R7	28.2	0.601	0.0397	1.16	3.37	2.2	0.0368	0.375	-3.91	ENSG00000115685
Tissue CD8 T cells	7	SDF4	24.7	-0.735	-1.42	-0.0484	3.3	-2.2	0.0369	0.376	-3.91	ENSG00000078808
Tissue CD8 T cells	7	ADIPOR1	20.1	-0.753	-1.46	-0.0493	2.86	-2.2	0.0369	0.376	-3.91	ENSG00000159346
Tissue CD8 T cells	7	IL21	0.439	0.215	0.014	0.416	0.103	2.2	0.037	0.376	-3.91	ENSG00000138684
Tissue CD8 T cells	7	ACAD10	1.71	0.427	0.0274	0.826	0.508	2.19	0.0371	0.377	-3.91	ENSG00000111271
Tissue CD8 T cells	7	ILF2	29.6	0.844	0.0543	1.63	3.43	2.19	0.0371	0.377	-3.92	ENSG00000143621
Tissue CD8 T cells	7	DCP2	23.8	1.02	0.0656	1.98	2.73	2.19	0.0372	0.377	-3.92	ENSG00000172795
Tissue CD8 T cells	7	EZR	40.8	0.738	0.0472	1.43	3.99	2.19	0.0372	0.377	-3.92	ENSG00000092820
Tissue CD8 T cells	7	NECTIN3	2.54	-1	-1.94	-0.0638	1.17	-2.19	0.0372	0.377	-3.92	ENSG00000177707
Tissue CD8 T cells	7	FOS	27.3	-1.48	-2.87	-0.0944	3.73	-2.19	0.0373	0.377	-3.92	ENSG00000170345
Tissue CD8 T cells	7	TRGV7	7.96	-1.16	-2.25	-0.0734	1.93	-2.19	0.0373	0.378	-3.92	ENSG00000249978
Tissue CD8 T cells	7	AC004949.1	0.781	-0.542	-1.05	-0.0338	0.368	-2.19	0.0375	0.379	-3.92	ENSG00000283117
Tissue CD8 T cells	7	GPRIN3	27.9	0.871	0.054	1.69	3.07	2.19	0.0375	0.379	-3.92	ENSG00000185477
Tissue CD8 T cells	7	AP003774.4	6.78	0.734	0.0455	1.42	1.14	2.19	0.0376	0.379	-3.92	ENSG00000236935
Tissue CD8 T cells	7	XRCC3	0.537	0.199	0.0123	0.386	0.138	2.19	0.0376	0.379	-3.93	ENSG00000126215
Tissue CD8 T cells	7	GVQW3	0.781	0.328	0.0201	0.635	0.262	2.19	0.0376	0.379	-3.93	ENSG00000179240
Tissue CD8 T cells	7	NDUFC1	37.8	0.907	0.0557	1.76	3.75	2.19	0.0377	0.379	-3.93	ENSG00000109390
Tissue CD8 T cells	7	DCBLD1	1.07	-0.457	-0.887	-0.0279	0.436	-2.19	0.0377	0.379	-3.93	ENSG00000164465
Tissue CD8 T cells	7	SUCLG2	14.3	0.809	0.0492	1.57	2.4	2.19	0.0378	0.38	-3.93	ENSG00000172340
Tissue CD8 T cells	7	RORC	1.12	0.348	0.021	0.675	0.226	2.18	0.0379	0.38	-3.93	ENSG00000143365
Tissue CD8 T cells	7	RCAN2	0.342	0.153	0.00915	0.296	0.0736	2.18	0.038	0.381	-3.93	ENSG00000172348
Tissue CD8 T cells	7	AL136295.5	0.781	0.356	0.0212	0.691	0.202	2.18	0.038	0.381	-3.94	ENSG00000259529
Tissue CD8 T cells	7	MDP1	3.56	-0.628	-1.22	-0.0372	0.963	-2.18	0.0381	0.381	-3.94	ENSG00000213920
Tissue CD8 T cells	7	SYTL1	20.6	0.894	0.0529	1.74	2.71	2.18	0.0381	0.381	-3.94	ENSG00000142765
Tissue CD8 T cells	7	RPL10L	0.634	0.315	0.0186	0.612	0.175	2.18	0.0381	0.381	-3.94	ENSG00000165496
Tissue CD8 T cells	7	ODF3B	4.49	0.555	0.0325	1.08	0.94	2.18	0.0382	0.382	-3.94	ENSG00000177989
Tissue CD8 T cells	7	METTL8	5.51	0.764	0.0441	1.48	0.947	2.18	0.0384	0.383	-3.94	ENSG00000123600
Tissue CD8 T cells	7	COL9A3	0.39	-0.343	-0.666	-0.0197	0.194	-2.18	0.0384	0.383	-3.94	ENSG00000092758
Tissue CD8 T cells	7	TCAF2	3.32	0.498	0.0285	0.967	0.583	2.18	0.0384	0.383	-3.94	ENSG00000170379
Tissue CD8 T cells	7	AL512625.1	0.683	0.324	0.0185	0.63	0.199	2.18	0.0385	0.383	-3.95	ENSG00000170161
Tissue CD8 T cells	7	ROM1	0.781	0.233	0.0132	0.453	0.18	2.18	0.0386	0.384	-3.95	ENSG00000149489
Tissue CD8 T cells	7	TMEM131L	8.93	0.887	0.0499	1.72	1.94	2.18	0.0386	0.384	-3.95	ENSG00000121210
Tissue CD8 T cells	7	MFSD10	26.8	1.03	0.0579	2.01	3.15	2.17	0.0387	0.384	-3.95	ENSG00000109736
Tissue CD8 T cells	7	UBE2Q2	6.98	-0.725	-1.41	-0.0405	1.67	-2.17	0.0387	0.384	-3.95	ENSG00000140367
Tissue CD8 T cells	7	LIAS	4.78	0.66	0.0367	1.28	1.19	2.17	0.0388	0.385	-3.95	ENSG00000121897
Tissue CD8 T cells	7	DUSP6	4.78	-0.671	-1.31	-0.0372	1.38	-2.17	0.0388	0.385	-3.95	ENSG00000139318
Tissue CD8 T cells	7	CHMP1B	8.54	0.799	0.0438	1.55	1.63	2.17	0.0389	0.385	-3.95	ENSG00000255112
Tissue CD8 T cells	7	GLIPR2	30.6	-0.953	-1.85	-0.0522	3.59	-2.17	0.0389	0.385	-3.96	ENSG00000122694
Tissue CD8 T cells	7	WNT1	0.976	-0.461	-0.896	-0.025	0.343	-2.17	0.039	0.386	-3.96	ENSG00000125084
Tissue CD8 T cells	7	HSD11B1L	0.878	-0.606	-1.18	-0.0327	0.452	-2.17	0.0391	0.386	-3.96	ENSG00000167733
Tissue CD8 T cells	7	PRPF8	20.6	-0.943	-1.84	-0.0507	2.96	-2.17	0.0391	0.386	-3.96	ENSG00000174231
Tissue CD8 T cells	7	MGAT5	6.25	-0.742	-1.44	-0.0397	1.52	-2.17	0.0392	0.386	-3.96	ENSG00000152127
Tissue CD8 T cells	7	GLB1L	0.586	0.191	0.0102	0.371	0.115	2.17	0.0392	0.386	-3.96	ENSG00000163521
Tissue CD8 T cells	7	KIF2C	0.439	0.164	0.00876	0.32	0.0791	2.17	0.0392	0.386	-3.96	ENSG00000142945
Tissue CD8 T cells	7	SLC39A1	10.4	0.745	0.0397	1.45	1.88	2.17	0.0392	0.386	-3.96	ENSG00000143570
Tissue CD8 T cells	7	KDM1A	3.42	-0.555	-1.08	-0.0295	0.96	-2.17	0.0392	0.386	-3.96	ENSG00000004487
Tissue CD8 T cells	7	TSIX	0.976	0.397	0.0211	0.774	0.313	2.17	0.0392	0.386	-3.96	ENSG00000270641
Tissue CD8 T cells	7	AP2S1	51	0.728	0.0384	1.42	4.44	2.17	0.0393	0.386	-3.96	ENSG00000042753
Tissue CD8 T cells	7	MYLIP	8	-0.707	-1.38	-0.0373	1.82	-2.17	0.0393	0.386	-3.96	ENSG00000007944
Tissue CD8 T cells	7	KLRG1	4.54	0.696	0.0364	1.36	0.789	2.17	0.0394	0.386	-3.97	ENSG00000139187
Tissue CD8 T cells	7	LINGO3	0.732	-0.39	-0.759	-0.0203	0.3	-2.17	0.0394	0.386	-3.97	ENSG00000220008
Tissue CD8 T cells	7	SMS	17.4	0.712	0.0369	1.39	2.93	2.17	0.0395	0.386	-3.97	ENSG00000102172
Tissue CD8 T cells	7	IL18BP	1.37	-0.61	-1.19	-0.0316	0.607	-2.17	0.0395	0.386	-3.97	ENSG00000137496
Tissue CD8 T cells	7	TRBV21-1	1.9	0.719	0.0365	1.4	0.436	2.16	0.0397	0.387	-3.97	ENSG00000251578
Tissue CD8 T cells	7	C1R	0.83	0.239	0.012	0.466	0.163	2.16	0.0398	0.387	-3.97	ENSG00000159403
Tissue CD8 T cells	7	DTWD2	0.586	-0.376	-0.734	-0.0189	0.266	-2.16	0.0398	0.387	-3.97	ENSG00000169570
Tissue CD8 T cells	7	NXT1	9.91	-0.826	-1.61	-0.0414	2.1	-2.16	0.0398	0.387	-3.97	ENSG00000132661
Tissue CD8 T cells	7	AC006369.1	3.47	0.576	0.0289	1.12	0.764	2.16	0.0398	0.387	-3.97	ENSG00000236213
Tissue CD8 T cells	7	TCP11L2	1.81	0.425	0.0213	0.829	0.446	2.16	0.0398	0.387	-3.97	ENSG00000166046
Tissue CD8 T cells	7	RASA2	18.2	-0.886	-1.73	-0.0444	2.68	-2.16	0.0398	0.387	-3.97	ENSG00000155903
Tissue CD8 T cells	7	SERPINB6	8.25	-0.9	-1.76	-0.0448	1.84	-2.16	0.0399	0.388	-3.98	ENSG00000124570
Tissue CD8 T cells	7	HDAC1	25.5	1.02	0.0502	1.99	2.93	2.16	0.04	0.388	-3.98	ENSG00000116478
Tissue CD8 T cells	7	PSME1	86.3	0.37	0.0181	0.722	6.3	2.16	0.04	0.388	-3.98	ENSG00000092010
Tissue CD8 T cells	7	CD151	13.1	-0.929	-1.81	-0.0448	2.61	-2.16	0.0402	0.389	-3.98	ENSG00000177697
Tissue CD8 T cells	7	AC040162.1	1.71	0.468	0.0224	0.914	0.445	2.16	0.0403	0.389	-3.98	ENSG00000261884
Tissue CD8 T cells	7	HIC1	8	-0.759	-1.48	-0.0362	1.69	-2.16	0.0403	0.389	-3.98	ENSG00000177374
Tissue CD8 T cells	7	STAT4	19.3	-0.907	-1.77	-0.0431	2.75	-2.16	0.0403	0.389	-3.98	ENSG00000138378
Tissue CD8 T cells	7	ECT2	1.12	0.616	0.0292	1.2	0.394	2.16	0.0403	0.389	-3.99	ENSG00000114346
Tissue CD8 T cells	7	TSC22D4	38.3	0.695	0.0328	1.36	3.76	2.15	0.0404	0.389	-3.99	ENSG00000166925
Tissue CD8 T cells	7	KLRC3	15.2	-1.37	-2.67	-0.0646	2.34	-2.15	0.0404	0.389	-3.99	ENSG00000205810
Tissue CD8 T cells	7	SNAPC1	2.68	-0.549	-1.07	-0.0258	0.933	-2.15	0.0404	0.39	-3.99	ENSG00000023608
Tissue CD8 T cells	7	MT-CO3	100	-0.449	-0.877	-0.021	10.2	-2.15	0.0405	0.39	-3.99	ENSG00000198938
Tissue CD8 T cells	7	VPS18	3.56	0.488	0.0228	0.953	0.748	2.15	0.0405	0.39	-3.99	ENSG00000104142
Tissue CD8 T cells	7	SEPHS1	4.2	0.554	0.0256	1.08	0.769	2.15	0.0406	0.39	-3.99	ENSG00000086475
Tissue CD8 T cells	7	EMP3	44.3	0.882	0.0404	1.72	4.4	2.15	0.0406	0.39	-3.99	ENSG00000142227
Tissue CD8 T cells	7	LANCL2	1.37	0.294	0.0132	0.574	0.289	2.15	0.0408	0.392	-4	ENSG00000132434
Tissue CD8 T cells	7	TNFSF8	2.44	0.437	0.0195	0.854	0.503	2.15	0.0409	0.392	-4	ENSG00000106952
Tissue CD8 T cells	7	PWWP2A	6.88	-0.793	-1.55	-0.0354	1.72	-2.15	0.0409	0.392	-4	ENSG00000170234
Tissue CD8 T cells	7	ACTR6	8.88	0.789	0.0352	1.54	1.65	2.15	0.0409	0.392	-4	ENSG00000075089
Tissue CD8 T cells	7	CDS2	14.1	0.764	0.0339	1.49	2.11	2.15	0.0409	0.392	-4	ENSG00000101290
Tissue CD8 T cells	7	RLF	6.44	-0.65	-1.27	-0.0287	1.54	-2.15	0.041	0.392	-4	ENSG00000117000
Tissue CD8 T cells	7	TBC1D13	2.98	0.676	0.0297	1.32	0.779	2.15	0.041	0.392	-4	ENSG00000107021
Tissue CD8 T cells	7	CDC25B	12.1	1.02	0.0441	1.99	1.92	2.15	0.0411	0.393	-4	ENSG00000101224
Tissue CD8 T cells	7	RBMXL1	3.66	0.5	0.0216	0.978	0.812	2.15	0.0412	0.393	-4	ENSG00000213516
Tissue CD8 T cells	7	FNIP2	0.537	-0.328	-0.641	-0.0141	0.191	-2.15	0.0412	0.393	-4	ENSG00000052795
Tissue CD8 T cells	7	APOL3	17	0.965	0.0413	1.89	2.03	2.14	0.0412	0.393	-4	ENSG00000128284
Tissue CD8 T cells	7	KAT5	8.54	0.725	0.0301	1.42	1.64	2.14	0.0415	0.395	-4.01	ENSG00000172977
Tissue CD8 T cells	7	IGLC3	9.37	1.17	0.0484	2.29	0.865	2.14	0.0415	0.395	-4.01	ENSG00000211679
Tissue CD8 T cells	7	PJA2	13.9	0.727	0.0291	1.43	2.45	2.14	0.0418	0.396	-4.01	ENSG00000198961
Tissue CD8 T cells	7	MLLT3	11.5	0.873	0.0348	1.71	1.96	2.14	0.0418	0.396	-4.02	ENSG00000171843
Tissue CD8 T cells	7	MYBBP1A	2.54	-0.537	-1.05	-0.0213	0.76	-2.14	0.0419	0.396	-4.02	ENSG00000132382
Tissue CD8 T cells	7	ADAM9	0.537	0.215	0.0085	0.421	0.152	2.14	0.0419	0.396	-4.02	ENSG00000168615
Tissue CD8 T cells	7	IGHV1-18	0.976	-0.51	-1	-0.0202	0.411	-2.14	0.0419	0.396	-4.02	ENSG00000211945
Tissue CD8 T cells	7	TIPIN	4.25	0.638	0.0252	1.25	0.954	2.14	0.0419	0.396	-4.02	ENSG00000075131
Tissue CD8 T cells	7	IKZF5	5.08	-0.581	-1.14	-0.0229	1.29	-2.14	0.0419	0.396	-4.02	ENSG00000095574
Tissue CD8 T cells	7	FBXL8	1.95	0.399	0.0157	0.782	0.453	2.14	0.0419	0.396	-4.02	ENSG00000135722
Tissue CD8 T cells	7	AC127070.2	0.976	0.32	0.0123	0.628	0.154	2.14	0.0421	0.397	-4.02	ENSG00000250790
Tissue CD8 T cells	7	ZNF236-DT	2.44	-0.581	-1.14	-0.0221	0.716	-2.13	0.0422	0.398	-4.02	ENSG00000264278
Tissue CD8 T cells	7	NSD1	24.8	0.724	0.0271	1.42	3.28	2.13	0.0423	0.399	-4.03	ENSG00000165671
Tissue CD8 T cells	7	S100A8	0.732	0.367	0.0137	0.72	0.177	2.13	0.0423	0.399	-4.03	ENSG00000143546
Tissue CD8 T cells	7	NFE2L2	11.2	-0.94	-1.84	-0.035	2.06	-2.13	0.0423	0.399	-4.03	ENSG00000116044
Tissue CD8 T cells	7	RTF1	25.4	0.736	0.0271	1.45	3.19	2.13	0.0424	0.399	-4.03	ENSG00000137815
Tissue CD8 T cells	7	NRDE2	7.61	0.65	0.0238	1.28	1.28	2.13	0.0425	0.399	-4.03	ENSG00000119720
Tissue CD8 T cells	7	CLK3	11.8	0.742	0.0269	1.46	1.82	2.13	0.0425	0.399	-4.03	ENSG00000179335
Tissue CD8 T cells	7	ZNF429	5.03	-0.602	-1.18	-0.0215	1.3	-2.13	0.0426	0.399	-4.03	ENSG00000197013
Tissue CD8 T cells	7	SLU7	18.9	0.887	0.0316	1.74	2.48	2.13	0.0427	0.399	-4.03	ENSG00000164609
Tissue CD8 T cells	7	REEP5	49.4	0.767	0.0272	1.51	4.26	2.13	0.0427	0.399	-4.03	ENSG00000129625
Tissue CD8 T cells	7	QPCTL	0.342	0.136	0.0048	0.267	0.0655	2.13	0.0427	0.399	-4.03	ENSG00000011478
Tissue CD8 T cells	7	DHX15	12.9	0.669	0.0234	1.31	2.38	2.13	0.0428	0.399	-4.03	ENSG00000109606
Tissue CD8 T cells	7	CHIC2	23.4	0.601	0.0209	1.18	2.94	2.13	0.0428	0.399	-4.04	ENSG00000109220
Tissue CD8 T cells	7	ZNF605	3.76	0.684	0.0238	1.34	0.841	2.13	0.0428	0.399	-4.04	ENSG00000196458
Tissue CD8 T cells	7	SVIP	8.54	-0.853	-1.68	-0.0296	2.03	-2.13	0.0428	0.399	-4.04	ENSG00000198168
Tissue CD8 T cells	7	EPS15L1	7.37	0.75	0.026	1.47	1.35	2.13	0.0429	0.399	-4.04	ENSG00000127527
Tissue CD8 T cells	7	GPR19	1.22	0.256	0.00884	0.502	0.225	2.13	0.0429	0.399	-4.04	ENSG00000183150
Tissue CD8 T cells	7	RBM14	5.42	0.733	0.0252	1.44	1.29	2.13	0.0429	0.4	-4.04	ENSG00000239306
Tissue CD8 T cells	7	MOB4	8.78	0.76	0.0256	1.49	1.54	2.12	0.043	0.4	-4.04	ENSG00000115540
Tissue CD8 T cells	7	XRCC6	33.8	0.902	0.0303	1.77	3.55	2.12	0.0431	0.4	-4.04	ENSG00000196419
Tissue CD8 T cells	7	MAP4K2	4.15	-0.581	-1.14	-0.0193	1.19	-2.12	0.0431	0.401	-4.04	ENSG00000168067
Tissue CD8 T cells	7	C12orf60	0.683	0.228	0.00751	0.448	0.158	2.12	0.0432	0.401	-4.04	ENSG00000182993
Tissue CD8 T cells	7	ZNF549	2.05	-0.643	-1.26	-0.0209	0.886	-2.12	0.0433	0.402	-4.04	ENSG00000121406
Tissue CD8 T cells	7	ATP6V1F	53.6	0.329	0.0106	0.648	4.71	2.12	0.0433	0.402	-4.05	ENSG00000128524
Tissue CD8 T cells	7	TRBV4-1	1.66	1.23	0.0395	2.42	1.16	2.12	0.0434	0.402	-4.05	ENSG00000211710
Tissue CD8 T cells	7	AC020656.1	0.488	0.204	0.00652	0.401	0.0981	2.12	0.0434	0.402	-4.05	ENSG00000257764
Tissue CD8 T cells	7	LRRC47	7.08	-0.609	-1.2	-0.0194	1.61	-2.12	0.0434	0.402	-4.05	ENSG00000130764
Tissue CD8 T cells	7	PATL2	7.71	0.714	0.0226	1.4	1.48	2.12	0.0434	0.402	-4.05	ENSG00000229474
Tissue CD8 T cells	7	TRUB2	6.98	0.766	0.0242	1.51	1.53	2.12	0.0435	0.402	-4.05	ENSG00000167112
Tissue CD8 T cells	7	AP5S1	5.81	0.591	0.0185	1.16	0.976	2.12	0.0435	0.402	-4.05	ENSG00000125843
Tissue CD8 T cells	7	FAAP24	1.37	0.335	0.0103	0.659	0.302	2.12	0.0437	0.403	-4.05	ENSG00000131944
Tissue CD8 T cells	7	SMC4	20	1.06	0.0319	2.08	2.59	2.12	0.0437	0.403	-4.05	ENSG00000113810
Tissue CD8 T cells	7	AL662899.2	2	0.429	0.0128	0.846	0.446	2.12	0.0438	0.404	-4.06	ENSG00000263020
Tissue CD8 T cells	7	TRAV20	1.27	0.657	0.0194	1.3	0.522	2.12	0.0439	0.404	-4.06	ENSG00000211800
Tissue CD8 T cells	7	UNC93B1	1.76	-0.445	-0.878	-0.013	0.571	-2.11	0.0439	0.404	-4.06	ENSG00000110057
Tissue CD8 T cells	7	HSD17B8	4.05	-0.623	-1.23	-0.0179	1.11	-2.11	0.044	0.404	-4.06	ENSG00000204228
Tissue CD8 T cells	7	ADGRL1	1.12	-0.498	-0.981	-0.0142	0.405	-2.11	0.0441	0.404	-4.06	ENSG00000072071
Tissue CD8 T cells	7	CYB561	1.42	0.321	0.00913	0.633	0.33	2.11	0.0441	0.404	-4.06	ENSG00000008283
Tissue CD8 T cells	7	AL121658.1	0.927	0.337	0.00954	0.664	0.297	2.11	0.0441	0.404	-4.06	ENSG00000272716
Tissue CD8 T cells	7	RAB11FIP4	5.76	-0.655	-1.29	-0.0184	1.41	-2.11	0.0442	0.404	-4.06	ENSG00000131242
Tissue CD8 T cells	7	ULK1	2.39	0.462	0.0129	0.911	0.52	2.11	0.0442	0.405	-4.06	ENSG00000177169
Tissue CD8 T cells	7	EIF5AL1	0.488	0.205	0.00558	0.405	0.13	2.11	0.0443	0.406	-4.06	ENSG00000253626
Tissue CD8 T cells	7	SS18L1	2.2	0.416	0.0111	0.822	0.385	2.11	0.0445	0.406	-4.07	ENSG00000184402
Tissue CD8 T cells	7	CKS1B	5.47	0.673	0.0176	1.33	1.08	2.11	0.0446	0.407	-4.07	ENSG00000173207
Tissue CD8 T cells	7	H2AFZ	65.8	0.49	0.0127	0.967	5.52	2.11	0.0446	0.407	-4.07	ENSG00000164032
Tissue CD8 T cells	7	RILP	0.683	-0.383	-0.755	-0.00989	0.286	-2.11	0.0446	0.407	-4.07	ENSG00000167705
Tissue CD8 T cells	7	UBXN10-AS1	0.586	0.232	0.00586	0.459	0.112	2.11	0.0447	0.408	-4.07	ENSG00000225986
Tissue CD8 T cells	7	LYL1	1.32	0.636	0.0159	1.26	0.539	2.11	0.0448	0.408	-4.07	ENSG00000104903
Tissue CD8 T cells	7	PCOLCE	2.05	0.608	0.0151	1.2	0.522	2.11	0.0448	0.408	-4.07	ENSG00000106333
Tissue CD8 T cells	7	SMAD5	4.25	-0.698	-1.38	-0.0173	1.2	-2.11	0.0448	0.408	-4.07	ENSG00000113658
Tissue CD8 T cells	7	YTHDF1	3.17	0.49	0.0121	0.968	0.64	2.1	0.0449	0.408	-4.07	ENSG00000149658
Tissue CD8 T cells	7	RBM26	12	0.925	0.0225	1.83	2.05	2.1	0.0449	0.408	-4.08	ENSG00000139746
Tissue CD8 T cells	7	SELL	3.71	0.805	0.0195	1.59	0.528	2.1	0.045	0.408	-4.08	ENSG00000188404
Tissue CD8 T cells	7	EVA1C	1.32	-0.399	-0.788	-0.00954	0.461	-2.1	0.045	0.408	-4.08	ENSG00000166979
Tissue CD8 T cells	7	PSMB1	55.4	0.733	0.0174	1.45	4.57	2.1	0.045	0.408	-4.08	ENSG00000008018
Tissue CD8 T cells	7	LTC4S	0.537	-0.379	-0.749	-0.00892	0.265	-2.1	0.0451	0.408	-4.08	ENSG00000213316
Tissue CD8 T cells	7	IBA57	1.61	0.336	0.00785	0.663	0.288	2.1	0.0451	0.408	-4.08	ENSG00000181873
Tissue CD8 T cells	7	ZCCHC8	5.66	0.525	0.0121	1.04	1.12	2.1	0.0452	0.408	-4.08	ENSG00000033030
Tissue CD8 T cells	7	LRPPRC	9.18	-0.763	-1.51	-0.0166	1.79	-2.1	0.0455	0.41	-4.09	ENSG00000138095
Tissue CD8 T cells	7	CHD3	11.8	0.847	0.0183	1.67	1.95	2.1	0.0455	0.41	-4.09	ENSG00000170004
Tissue CD8 T cells	7	ALKBH3	5.51	0.704	0.0152	1.39	1.28	2.1	0.0455	0.41	-4.09	ENSG00000166199
Tissue CD8 T cells	7	AC016727.1	2.44	0.427	0.00922	0.845	0.484	2.1	0.0455	0.41	-4.09	ENSG00000270820
Tissue CD8 T cells	7	DENND6B	11.7	-0.712	-1.41	-0.015	2.21	-2.1	0.0456	0.411	-4.09	ENSG00000205593
Tissue CD8 T cells	7	NDUFV2-AS1	1.61	-0.447	-0.884	-0.00901	0.499	-2.1	0.0458	0.412	-4.09	ENSG00000266053
Tissue CD8 T cells	7	CD8A	75.8	0.814	0.0163	1.61	6.12	2.09	0.0458	0.412	-4.09	ENSG00000153563
Tissue CD8 T cells	7	CDC45	0.39	0.169	0.00331	0.335	0.0814	2.09	0.0459	0.412	-4.09	ENSG00000093009
Tissue CD8 T cells	7	NCL	50.5	-0.751	-1.49	-0.0147	4.66	-2.09	0.0459	0.412	-4.09	ENSG00000115053
Tissue CD8 T cells	7	ZNF207	37	0.694	0.0134	1.37	3.91	2.09	0.0459	0.412	-4.09	ENSG00000010244
Tissue CD8 T cells	7	SNX6	36.7	0.853	0.0164	1.69	3.74	2.09	0.046	0.412	-4.09	ENSG00000129515
Tissue CD8 T cells	7	RAD51AP1	0.439	0.2	0.00386	0.397	0.127	2.09	0.046	0.412	-4.09	ENSG00000111247
Tissue CD8 T cells	7	HIST1H2BH	2.64	0.471	0.00878	0.933	0.557	2.09	0.0461	0.413	-4.1	ENSG00000275713
Tissue CD8 T cells	7	PTCH1	0.781	-0.795	-1.58	-0.0144	0.487	-2.09	0.0462	0.413	-4.1	ENSG00000185920
Tissue CD8 T cells	7	RWDD2B	4.1	0.624	0.0111	1.24	1.14	2.09	0.0463	0.413	-4.1	ENSG00000156253
Tissue CD8 T cells	7	PRPF39	3.17	0.566	0.0101	1.12	0.657	2.09	0.0463	0.413	-4.1	ENSG00000185246
Tissue CD8 T cells	7	LINC01004	0.927	0.242	0.00407	0.48	0.213	2.09	0.0465	0.414	-4.1	ENSG00000228393
Tissue CD8 T cells	7	C11orf1	5.81	-0.668	-1.32	-0.0112	1.38	-2.09	0.0465	0.414	-4.1	ENSG00000137720
Tissue CD8 T cells	7	CD84	18.8	0.742	0.0124	1.47	2.48	2.09	0.0465	0.414	-4.1	ENSG00000066294
Tissue CD8 T cells	7	PLEC	10	-0.803	-1.59	-0.0134	2.04	-2.09	0.0465	0.414	-4.1	ENSG00000178209
Tissue CD8 T cells	7	PEX5	1.81	-0.515	-1.02	-0.00837	0.634	-2.09	0.0466	0.414	-4.11	ENSG00000139197
Tissue CD8 T cells	7	ZNHIT3	22.1	0.737	0.0118	1.46	2.76	2.09	0.0466	0.414	-4.11	ENSG00000273611
Tissue CD8 T cells	7	SNHG4	0.537	0.163	0.00261	0.324	0.102	2.09	0.0466	0.414	-4.11	ENSG00000281398
Tissue CD8 T cells	7	OAS1	7.86	0.698	0.0104	1.38	1.19	2.08	0.0469	0.416	-4.11	ENSG00000089127
Tissue CD8 T cells	7	ATXN7L2	2.1	0.354	0.00525	0.703	0.362	2.08	0.0469	0.416	-4.11	ENSG00000162650
Tissue CD8 T cells	7	PRKRIP1	8.3	0.725	0.0105	1.44	1.55	2.08	0.047	0.416	-4.11	ENSG00000128563
Tissue CD8 T cells	7	PLEKHG2	4.59	0.692	0.00998	1.37	0.878	2.08	0.047	0.416	-4.11	ENSG00000090924
Tissue CD8 T cells	7	ACOT7	18	0.973	0.0139	1.93	2.5	2.08	0.047	0.416	-4.11	ENSG00000097021
Tissue CD8 T cells	7	ZNF277	12.9	0.767	0.0107	1.52	2.03	2.08	0.0471	0.416	-4.11	ENSG00000198839
Tissue CD8 T cells	7	PITPNM2	2.34	-0.79	-1.57	-0.0108	0.915	-2.08	0.0471	0.416	-4.12	ENSG00000090975
Tissue CD8 T cells	7	MPRIP	18.6	0.975	0.0131	1.94	2.32	2.08	0.0472	0.416	-4.12	ENSG00000133030
Tissue CD8 T cells	7	AK9	2.34	-0.588	-1.17	-0.00791	0.788	-2.08	0.0472	0.416	-4.12	ENSG00000155085
Tissue CD8 T cells	7	RIN3	17.3	-0.913	-1.81	-0.0121	2.87	-2.08	0.0472	0.416	-4.12	ENSG00000100599
Tissue CD8 T cells	7	THG1L	5.03	-0.792	-1.57	-0.0105	1.41	-2.08	0.0472	0.416	-4.12	ENSG00000113272
Tissue CD8 T cells	7	GMPPA	7.27	0.699	0.00889	1.39	1.47	2.08	0.0473	0.417	-4.12	ENSG00000144591
Tissue CD8 T cells	7	KREMEN2	0.537	-0.325	-0.645	-0.00407	0.235	-2.08	0.0474	0.417	-4.12	ENSG00000131650
Tissue CD8 T cells	7	ACVR1	1.66	0.373	0.00452	0.741	0.311	2.08	0.0474	0.417	-4.12	ENSG00000115170
Tissue CD8 T cells	7	YIPF1	8.74	0.751	0.00878	1.49	1.67	2.08	0.0475	0.418	-4.12	ENSG00000058799
Tissue CD8 T cells	7	ARAP2	18.8	0.631	0.00725	1.25	2.75	2.08	0.0476	0.418	-4.12	ENSG00000047365
Tissue CD8 T cells	7	AC008105.3	4.2	0.57	0.0064	1.13	0.801	2.08	0.0476	0.418	-4.12	ENSG00000267121
Tissue CD8 T cells	7	PPIL3	13.4	0.859	0.00952	1.71	1.84	2.08	0.0477	0.418	-4.13	ENSG00000240344
Tissue CD8 T cells	7	EIPR1	12.4	0.838	0.00927	1.67	1.74	2.08	0.0477	0.418	-4.13	ENSG00000032389
Tissue CD8 T cells	7	FBP1	0.976	-0.553	-1.1	-0.00595	0.535	-2.08	0.0477	0.418	-4.13	ENSG00000165140
Tissue CD8 T cells	7	LAX1	7.56	0.719	0.00744	1.43	1.17	2.07	0.0478	0.418	-4.13	ENSG00000122188
Tissue CD8 T cells	7	GLIPR1	51.9	0.472	0.00489	0.94	4.71	2.07	0.0478	0.418	-4.13	ENSG00000139278
Tissue CD8 T cells	7	C19orf24	24.3	-0.685	-1.36	-0.0068	3.42	-2.07	0.0479	0.419	-4.13	ENSG00000228300
Tissue CD8 T cells	7	RABGAP1	4.44	0.499	0.00488	0.993	0.979	2.07	0.0479	0.419	-4.13	ENSG00000011454
Tissue CD8 T cells	7	PDIK1L	2.24	0.772	0.00744	1.54	0.723	2.07	0.048	0.419	-4.13	ENSG00000175087
Tissue CD8 T cells	7	KIFC1	1.37	0.294	0.00252	0.586	0.321	2.07	0.0482	0.42	-4.13	ENSG00000237649
Tissue CD8 T cells	7	IGBP1	34.7	0.828	0.00661	1.65	3.34	2.07	0.0483	0.421	-4.14	ENSG00000089289
Tissue CD8 T cells	7	RNF41	7.03	0.608	0.00479	1.21	1.2	2.07	0.0483	0.421	-4.14	ENSG00000181852
Tissue CD8 T cells	7	ARL6	1.22	-0.534	-1.06	-0.0041	0.508	-2.07	0.0484	0.421	-4.14	ENSG00000113966
Tissue CD8 T cells	7	CERS6	1.9	0.332	0.00252	0.661	0.297	2.07	0.0484	0.421	-4.14	ENSG00000172292
Tissue CD8 T cells	7	EIF4A2	46.7	-0.326	-0.65	-0.00246	4.55	-2.07	0.0484	0.421	-4.14	ENSG00000156976
Tissue CD8 T cells	7	KDELR2	26.7	0.791	0.00567	1.58	3.15	2.07	0.0485	0.421	-4.14	ENSG00000136240
Tissue CD8 T cells	7	ERCC8	4.1	0.662	0.0046	1.32	0.913	2.07	0.0485	0.421	-4.14	ENSG00000049167
Tissue CD8 T cells	7	MAP3K2	10	0.737	0.00494	1.47	1.92	2.07	0.0486	0.421	-4.14	ENSG00000169967
Tissue CD8 T cells	7	CHMP3	8.3	0.727	0.00484	1.45	1.63	2.07	0.0486	0.421	-4.14	ENSG00000115561
Tissue CD8 T cells	7	SPRYD7	4.69	-0.596	-1.19	-0.00363	1.21	-2.07	0.0487	0.422	-4.14	ENSG00000123178
Tissue CD8 T cells	7	KIAA1551	44.6	0.504	0.00289	1	4.43	2.06	0.0488	0.422	-4.14	ENSG00000174718
Tissue CD8 T cells	7	AL157938.2	0.39	0.193	0.00106	0.386	0.0931	2.06	0.0488	0.422	-4.15	ENSG00000236986
Tissue CD8 T cells	7	KCNJ3	0.488	0.212	0.00111	0.422	0.102	2.06	0.0489	0.422	-4.15	ENSG00000162989
Tissue CD8 T cells	7	CSGALNACT1	0.488	0.157	0.000743	0.313	0.099	2.06	0.049	0.423	-4.15	ENSG00000147408
Tissue CD8 T cells	7	MED31	8.93	0.653	0.00302	1.3	1.75	2.06	0.049	0.423	-4.15	ENSG00000108590
Tissue CD8 T cells	7	PAIP2	48.8	0.734	0.00306	1.47	4.41	2.06	0.0491	0.423	-4.15	ENSG00000120727
Tissue CD8 T cells	7	ZNF263	2.98	-0.534	-1.06	-0.00214	0.806	-2.06	0.0491	0.423	-4.15	ENSG00000006194
Tissue CD8 T cells	7	CCDC22	8.2	0.739	0.00272	1.48	1.57	2.06	0.0492	0.424	-4.15	ENSG00000101997
Tissue CD8 T cells	7	HSPA1B	2.88	-0.842	-1.68	-0.00303	0.849	-2.06	0.0492	0.424	-4.15	ENSG00000204388
Tissue CD8 T cells	7	MAPKAPK2	10.7	0.746	0.00205	1.49	2.07	2.06	0.0494	0.425	-4.16	ENSG00000162889
Tissue CD8 T cells	7	TNFRSF18	11.7	-1.01	-2.01	-0.0025	3.21	-2.06	0.0495	0.425	-4.16	ENSG00000186891
Tissue CD8 T cells	7	AEN	2.29	-0.534	-1.07	-0.00111	0.752	-2.06	0.0496	0.425	-4.16	ENSG00000181026
Tissue CD8 T cells	7	ANKDD1A	4.54	0.766	0.00141	1.53	0.786	2.06	0.0496	0.426	-4.16	ENSG00000166839
Tissue CD8 T cells	7	CCDC69	32.5	-0.732	-1.46	-0.00116	3.75	-2.06	0.0497	0.426	-4.16	ENSG00000198624
Tissue CD8 T cells	7	BIRC6	24.3	-0.819	-1.64	-0.00108	3.12	-2.06	0.0497	0.426	-4.16	ENSG00000115760
Tissue CD8 T cells	7	RAB1A	15.4	0.717	0.000679	1.43	2.33	2.05	0.0498	0.426	-4.16	ENSG00000138069
Tissue CD8 T cells	7	SH3BP5L	3.32	0.465	0.000276	0.929	0.684	2.05	0.0499	0.427	-4.16	ENSG00000175137
Tissue CD8 T cells	7	EXOSC9	7.32	0.7	4.67e-05	1.4	1.3	2.05	0.05	0.427	-4.17	ENSG00000123737
Tissue CD8 T cells	7	PPM1L	0.732	-0.336	-0.672	-1.15e-05	0.257	-2.05	0.05	0.427	-4.17	ENSG00000163590
Tissue CD8 T cells	7	CCDC92	4.39	-0.697	-1.39	9.07e-05	1.16	-2.05	0.05	0.427	-4.17	ENSG00000119242
Tissue CD8 T cells	7	AC003681.1	0.927	0.28	-8.35e-05	0.56	0.189	2.05	0.0501	0.427	-4.17	ENSG00000279159
Tissue CD8 T cells	7	PKN3	0.781	0.318	-0.000224	0.637	0.221	2.05	0.0501	0.428	-4.17	ENSG00000160447
Tissue CD8 T cells	7	NSF	8.49	0.803	-0.00105	1.61	1.63	2.05	0.0503	0.428	-4.17	ENSG00000073969
Tissue CD8 T cells	7	SPART	0.537	-0.392	-0.784	0.000576	0.237	-2.05	0.0503	0.428	-4.17	ENSG00000133104
Tissue CD8 T cells	7	PPP2R2B	14.7	0.953	-0.00163	1.91	2.08	2.05	0.0504	0.428	-4.17	ENSG00000156475
Tissue CD8 T cells	7	GZMM	54.9	0.592	-0.0011	1.18	4.67	2.05	0.0504	0.428	-4.17	ENSG00000197540
Tissue CD8 T cells	7	ATP6V0E2	18.6	0.782	-0.00154	1.56	2.45	2.05	0.0504	0.428	-4.17	ENSG00000171130
Tissue CD8 T cells	7	ACAP1	67.8	0.808	-0.00191	1.62	5.15	2.05	0.0505	0.429	-4.17	ENSG00000072818
Tissue CD8 T cells	7	SNRPD2	82.5	0.257	-0.000623	0.515	6.19	2.05	0.0505	0.429	-4.17	ENSG00000125743
Tissue CD8 T cells	7	NCAPG	1.02	0.249	-0.000693	0.5	0.193	2.05	0.0506	0.429	-4.18	ENSG00000109805
Tissue CD8 T cells	7	FAM184A	0.342	0.137	-0.000398	0.274	0.0659	2.05	0.0506	0.429	-4.18	ENSG00000111879
Tissue CD8 T cells	7	MMS22L	3.07	0.485	-0.00155	0.971	0.634	2.05	0.0507	0.429	-4.18	ENSG00000146263
Tissue CD8 T cells	7	LETMD1	16.8	0.759	-0.00244	1.52	2.41	2.05	0.0507	0.429	-4.18	ENSG00000050426
Tissue CD8 T cells	7	ZNF395	0.927	-0.452	-0.906	0.00155	0.434	-2.05	0.0507	0.429	-4.18	ENSG00000186918
Tissue CD8 T cells	7	HMG20B	15.5	0.697	-0.0026	1.4	2.52	2.05	0.0508	0.429	-4.18	ENSG00000064961
Tissue CD8 T cells	7	ASB8	14.3	0.809	-0.00373	1.62	2.07	2.04	0.051	0.43	-4.18	ENSG00000177981
Tissue CD8 T cells	7	NRBP1	23.6	0.784	-0.0037	1.57	2.92	2.04	0.051	0.43	-4.18	ENSG00000115216
Tissue CD8 T cells	7	BCL2L15	0.586	0.241	-0.00122	0.484	0.116	2.04	0.0511	0.43	-4.18	ENSG00000188761
Tissue CD8 T cells	7	TSPAN17	8.98	0.681	-0.00345	1.36	1.36	2.04	0.0511	0.43	-4.18	ENSG00000048140
Tissue CD8 T cells	7	TMUB2	8.35	0.699	-0.00365	1.4	1.38	2.04	0.0511	0.43	-4.18	ENSG00000168591
Tissue CD8 T cells	7	HLA-C	97.6	0.472	-0.00253	0.946	7.89	2.04	0.0511	0.43	-4.18	ENSG00000204525
Tissue CD8 T cells	7	HAUS6	5.56	-0.564	-1.13	0.00402	1.36	-2.04	0.0515	0.433	-4.19	ENSG00000147874
Tissue CD8 T cells	7	ADORA2A	2.78	0.441	-0.00319	0.884	0.423	2.04	0.0516	0.433	-4.19	ENSG00000128271
Tissue CD8 T cells	7	SAMSN1	24.3	-0.849	-1.71	0.00635	3.33	-2.04	0.0516	0.433	-4.19	ENSG00000155307
Tissue CD8 T cells	7	ABTB1	20.1	0.915	-0.00719	1.84	2.42	2.04	0.0517	0.434	-4.19	ENSG00000114626
Tissue CD8 T cells	7	SYT11	9.91	0.777	-0.00662	1.56	1.57	2.04	0.0518	0.435	-4.2	ENSG00000132718
Tissue CD8 T cells	7	CCR7	0.293	0.184	-0.00164	0.369	0.0884	2.03	0.0519	0.435	-4.2	ENSG00000126353
Tissue CD8 T cells	7	C9orf16	72.2	0.243	-0.00224	0.489	5.57	2.03	0.052	0.435	-4.2	ENSG00000171159
Tissue CD8 T cells	7	TNKS2	13.9	-0.8	-1.61	0.00743	2.38	-2.03	0.052	0.435	-4.2	ENSG00000107854
Tissue CD8 T cells	7	TOMM5	26.2	-0.957	-1.92	0.00889	3.17	-2.03	0.052	0.435	-4.2	ENSG00000175768
Tissue CD8 T cells	7	UFC1	54.7	0.742	-0.00698	1.49	4.46	2.03	0.052	0.435	-4.2	ENSG00000143222
Tissue CD8 T cells	7	RETREG1	3.71	-0.607	-1.22	0.00615	0.978	-2.03	0.0522	0.436	-4.2	ENSG00000154153
Tissue CD8 T cells	7	SRPRA	15.1	-0.772	-1.55	0.00928	2.5	-2.03	0.0526	0.439	-4.21	ENSG00000182934
Tissue CD8 T cells	7	SYNJ2	4.25	0.529	-0.00674	1.06	0.835	2.03	0.0527	0.439	-4.21	ENSG00000078269
Tissue CD8 T cells	7	TMEM150A	1.22	-0.417	-0.84	0.00532	0.41	-2.03	0.0527	0.439	-4.21	ENSG00000168890
Tissue CD8 T cells	7	PTGER2	15.9	-1.11	-2.24	0.0144	2.82	-2.03	0.0528	0.439	-4.21	ENSG00000125384
Tissue CD8 T cells	7	ACSL3	4.73	-0.617	-1.24	0.00802	1.18	-2.03	0.0528	0.439	-4.21	ENSG00000123983
Tissue CD8 T cells	7	ATP5MGL	0.488	0.18	-0.00236	0.363	0.11	2.03	0.0528	0.439	-4.21	ENSG00000249222
Tissue CD8 T cells	7	CD48	58.2	0.767	-0.0108	1.54	4.75	2.02	0.053	0.44	-4.21	ENSG00000117091
Tissue CD8 T cells	7	SRP14-AS1	3.27	0.607	-0.00863	1.22	0.894	2.02	0.0531	0.44	-4.21	ENSG00000248508
Tissue CD8 T cells	7	PDE6G	0.586	0.285	-0.0041	0.575	0.168	2.02	0.0531	0.44	-4.22	ENSG00000185527
Tissue CD8 T cells	7	SCYL3	4.25	0.512	-0.0075	1.03	0.864	2.02	0.0532	0.44	-4.22	ENSG00000000457
Tissue CD8 T cells	7	DRAXIN	2.24	-0.643	-1.3	0.0095	0.747	-2.02	0.0532	0.44	-4.22	ENSG00000162490
Tissue CD8 T cells	7	KLHL24	10.5	0.784	-0.0116	1.58	1.87	2.02	0.0532	0.44	-4.22	ENSG00000114796
Tissue CD8 T cells	7	ALKBH8	2.1	0.646	-0.00965	1.3	0.703	2.02	0.0532	0.44	-4.22	ENSG00000137760
Tissue CD8 T cells	7	ZNF202	1.22	-0.457	-0.92	0.00701	0.463	-2.02	0.0533	0.44	-4.22	ENSG00000166261
Tissue CD8 T cells	7	NVL	4.29	-0.675	-1.36	0.0104	1.3	-2.02	0.0533	0.44	-4.22	ENSG00000143748
Tissue CD8 T cells	7	SERINC5	4.69	0.627	-0.00969	1.26	0.979	2.02	0.0533	0.44	-4.22	ENSG00000164300
Tissue CD8 T cells	7	UBE2G1	20.1	0.699	-0.0108	1.41	2.8	2.02	0.0533	0.44	-4.22	ENSG00000132388
Tissue CD8 T cells	7	ADD3	19	0.598	-0.00964	1.21	2.86	2.02	0.0535	0.441	-4.22	ENSG00000148700
Tissue CD8 T cells	7	PWWP2B	0.732	-0.369	-0.745	0.00598	0.297	-2.02	0.0535	0.441	-4.22	ENSG00000171813
Tissue CD8 T cells	7	SNHG15	7.61	-0.789	-1.59	0.0128	1.71	-2.02	0.0535	0.441	-4.22	ENSG00000232956
Tissue CD8 T cells	7	AVPI1	0.976	0.578	-0.0097	1.17	0.417	2.02	0.0536	0.441	-4.22	ENSG00000119986
Tissue CD8 T cells	7	MRPL14	19.9	0.68	-0.0114	1.37	3.05	2.02	0.0536	0.441	-4.22	ENSG00000180992
Tissue CD8 T cells	7	SRP14	90.9	0.392	-0.00675	0.791	6.59	2.02	0.0537	0.442	-4.23	ENSG00000140319
Tissue CD8 T cells	7	ABCA1	1.07	-0.568	-1.15	0.0102	0.549	-2.02	0.0539	0.442	-4.23	ENSG00000165029
Tissue CD8 T cells	7	DHTKD1	3.07	0.442	-0.008	0.893	0.57	2.02	0.0539	0.442	-4.23	ENSG00000181192
Tissue CD8 T cells	7	PPP1R3F	1.42	0.317	-0.00574	0.64	0.26	2.02	0.0539	0.442	-4.23	ENSG00000049769
Tissue CD8 T cells	7	ZNF630	0.878	0.296	-0.00543	0.597	0.245	2.02	0.054	0.442	-4.23	ENSG00000221994
Tissue CD8 T cells	7	ZNF816	1.42	-0.419	-0.845	0.00789	0.478	-2.01	0.0541	0.443	-4.23	ENSG00000180257
Tissue CD8 T cells	7	ARHGAP21	1.81	-0.569	-1.15	0.0108	0.637	-2.01	0.0541	0.443	-4.23	ENSG00000107863
Tissue CD8 T cells	7	NOA1	12.5	0.811	-0.0157	1.64	1.51	2.01	0.0542	0.443	-4.23	ENSG00000084092
Tissue CD8 T cells	7	TBC1D7	9.47	0.617	-0.012	1.25	1.7	2.01	0.0542	0.443	-4.23	ENSG00000145979
Tissue CD8 T cells	7	MYCBPAP	0.537	0.209	-0.00411	0.422	0.124	2.01	0.0543	0.443	-4.23	ENSG00000136449
Tissue CD8 T cells	7	PFDN1	21	0.694	-0.0137	1.4	2.98	2.01	0.0543	0.443	-4.23	ENSG00000113068
Tissue CD8 T cells	7	TKFC	5.27	0.67	-0.0137	1.35	1.05	2.01	0.0544	0.444	-4.24	ENSG00000149476
Tissue CD8 T cells	7	STAMBP	12.6	0.725	-0.0149	1.46	2.04	2.01	0.0545	0.444	-4.24	ENSG00000124356
Tissue CD8 T cells	7	SNHG21	2.64	0.756	-0.0157	1.53	0.832	2.01	0.0545	0.444	-4.24	ENSG00000250988
Tissue CD8 T cells	7	MRPL28	29.8	0.871	-0.0184	1.76	2.99	2.01	0.0546	0.444	-4.24	ENSG00000086504
Tissue CD8 T cells	7	MSL3	14.4	0.728	-0.0154	1.47	1.98	2.01	0.0546	0.444	-4.24	ENSG00000005302
Tissue CD8 T cells	7	SLC29A1	0.634	-0.375	-0.758	0.00799	0.288	-2.01	0.0546	0.444	-4.24	ENSG00000112759
Tissue CD8 T cells	7	KLHL23	0.732	-0.513	-1.04	0.0109	0.309	-2.01	0.0546	0.444	-4.24	ENSG00000213160
Tissue CD8 T cells	7	ZBTB1	14	-0.862	-1.74	0.0184	2.38	-2.01	0.0546	0.444	-4.24	ENSG00000126804
Tissue CD8 T cells	7	ZNF726	0.732	0.296	-0.00638	0.598	0.197	2.01	0.0547	0.444	-4.24	ENSG00000213967
Tissue CD8 T cells	7	HIPK1-AS1	0.586	-0.367	-0.742	0.00818	0.281	-2.01	0.0548	0.445	-4.24	ENSG00000235527
Tissue CD8 T cells	7	MT-CO2	100	-0.614	-1.24	0.0137	11	-2.01	0.0549	0.445	-4.24	ENSG00000198712
Tissue CD8 T cells	7	CACNA1C-AS1	1.07	-0.47	-0.952	0.0106	0.452	-2.01	0.0549	0.445	-4.24	ENSG00000246627
Tissue CD8 T cells	7	NRROS	3.03	0.48	-0.011	0.971	0.635	2.01	0.055	0.445	-4.24	ENSG00000174004
Tissue CD8 T cells	7	BCL11B	26.1	0.942	-0.022	1.91	2.91	2.01	0.0551	0.445	-4.25	ENSG00000127152
Tissue CD8 T cells	7	AC009948.1	1.22	0.287	-0.00678	0.581	0.283	2.01	0.0551	0.445	-4.25	ENSG00000223960
Tissue CD8 T cells	7	TTLL4	1.22	0.26	-0.00616	0.527	0.264	2.01	0.0552	0.445	-4.25	ENSG00000135912
Tissue CD8 T cells	7	ATG4C	2.34	0.421	-0.01	0.851	0.553	2.01	0.0552	0.445	-4.25	ENSG00000125703
Tissue CD8 T cells	7	CENPA	0.537	0.183	-0.00443	0.37	0.136	2	0.0553	0.446	-4.25	ENSG00000115163
Tissue CD8 T cells	7	BAG2	3.81	0.454	-0.011	0.918	0.746	2	0.0553	0.446	-4.25	ENSG00000112208
Tissue CD8 T cells	7	DOCK2	15.5	-0.857	-1.73	0.0208	2.45	-2	0.0553	0.446	-4.25	ENSG00000134516
Tissue CD8 T cells	7	AGPAT4	0.586	0.196	-0.00492	0.397	0.118	2	0.0555	0.446	-4.25	ENSG00000026652
Tissue CD8 T cells	7	ASB7	4.54	0.521	-0.0131	1.06	0.881	2	0.0555	0.446	-4.25	ENSG00000183475
Tissue CD8 T cells	7	PARK7	70	0.285	-0.00727	0.578	5.52	2	0.0555	0.447	-4.25	ENSG00000116288
Tissue CD8 T cells	7	OPTN	26.9	0.95	-0.0248	1.92	3.1	2	0.0557	0.447	-4.25	ENSG00000123240
Tissue CD8 T cells	7	PPP2R3C	16.6	0.854	-0.0225	1.73	2.4	2	0.0557	0.448	-4.26	ENSG00000092020
Tissue CD8 T cells	7	GRK5	3.22	-0.604	-1.22	0.0161	0.883	-2	0.0558	0.448	-4.26	ENSG00000198873
Tissue CD8 T cells	7	C9orf139	1.71	0.329	-0.00893	0.668	0.399	2	0.0559	0.448	-4.26	ENSG00000180539
Tissue CD8 T cells	7	GTPBP8	8.83	0.716	-0.0195	1.45	1.65	2	0.0559	0.448	-4.26	ENSG00000163607
Tissue CD8 T cells	7	CCDC189	0.976	0.224	-0.00612	0.454	0.2	2	0.056	0.448	-4.26	ENSG00000196118
Tissue CD8 T cells	7	RASA1	5.42	0.742	-0.0204	1.5	1.25	2	0.056	0.448	-4.26	ENSG00000145715
Tissue CD8 T cells	7	PLSCR1	19	0.897	-0.0249	1.82	2.21	2	0.0561	0.448	-4.26	ENSG00000188313
Tissue CD8 T cells	7	ZKSCAN8	2.73	-0.543	-1.1	0.0151	0.843	-2	0.0561	0.448	-4.26	ENSG00000198315
Tissue CD8 T cells	7	TDRD7	0.83	-0.311	-0.631	0.00869	0.258	-2	0.0561	0.448	-4.26	ENSG00000196116
Tissue CD8 T cells	7	MCRS1	19.5	0.707	-0.0198	1.43	2.85	2	0.0561	0.448	-4.26	ENSG00000187778
Tissue CD8 T cells	7	CD40LG	1.32	0.495	-0.014	1	0.327	2	0.0562	0.448	-4.26	ENSG00000102245
Tissue CD8 T cells	7	METTL22	4.1	0.599	-0.0171	1.21	0.907	2	0.0562	0.448	-4.26	ENSG00000067365
Tissue CD8 T cells	7	MPHOSPH6	6.54	-0.691	-1.4	0.0198	1.55	-2	0.0563	0.448	-4.26	ENSG00000135698
Tissue CD8 T cells	7	TNFRSF12A	1.56	-0.512	-1.04	0.0148	0.558	-2	0.0563	0.448	-4.26	ENSG00000006327
Tissue CD8 T cells	7	AC005838.2	0.927	0.318	-0.00923	0.646	0.177	2	0.0563	0.448	-4.26	ENSG00000266538
Tissue CD8 T cells	7	PYHIN1	27	0.821	-0.0239	1.67	2.88	1.99	0.0564	0.448	-4.26	ENSG00000163564
Tissue CD8 T cells	7	HSH2D	17.5	0.768	-0.0224	1.56	2.43	1.99	0.0564	0.448	-4.27	ENSG00000196684
Tissue CD8 T cells	7	GINS4	0.488	0.293	-0.00862	0.595	0.172	1.99	0.0564	0.448	-4.27	ENSG00000147536
Tissue CD8 T cells	7	FAU	99.7	-0.181	-0.367	0.00541	8.49	-1.99	0.0565	0.448	-4.27	ENSG00000149806
Tissue CD8 T cells	7	AGL	7.66	-0.697	-1.41	0.0209	1.56	-1.99	0.0565	0.448	-4.27	ENSG00000162688
Tissue CD8 T cells	7	TBC1D10C	66.2	0.79	-0.0239	1.6	5.04	1.99	0.0566	0.449	-4.27	ENSG00000175463
Tissue CD8 T cells	7	ZNF518A	7.61	0.665	-0.0203	1.35	1.61	1.99	0.0567	0.449	-4.27	ENSG00000177853
Tissue CD8 T cells	7	C11orf71	5.32	0.547	-0.0168	1.11	1.08	1.99	0.0567	0.449	-4.27	ENSG00000180425
Tissue CD8 T cells	7	SLC7A6OS	9.57	0.707	-0.022	1.44	1.74	1.99	0.0568	0.449	-4.27	ENSG00000103061
Tissue CD8 T cells	7	SKA3	0.342	0.15	-0.00476	0.305	0.0722	1.99	0.0569	0.45	-4.27	ENSG00000165480
Tissue CD8 T cells	7	ARL4C	34.2	0.631	-0.02	1.28	3.72	1.99	0.057	0.45	-4.27	ENSG00000188042
Tissue CD8 T cells	7	SNRPF	46.5	0.758	-0.0241	1.54	4.44	1.99	0.057	0.45	-4.27	ENSG00000139343
Tissue CD8 T cells	7	TRBV14	0.83	0.701	-0.0226	1.43	0.526	1.99	0.0571	0.45	-4.27	ENSG00000275743
Tissue CD8 T cells	7	BRICD5	0.488	0.185	-0.006	0.375	0.112	1.99	0.0571	0.45	-4.28	ENSG00000182685
Tissue CD8 T cells	7	AL135925.1	7.37	0.647	-0.0211	1.32	1.47	1.99	0.0571	0.45	-4.28	ENSG00000272447
Tissue CD8 T cells	7	NLRP3	0.39	-0.316	-0.643	0.0104	0.198	-1.99	0.0572	0.451	-4.28	ENSG00000162711
Tissue CD8 T cells	7	TMEM206	4.05	0.486	-0.0164	0.988	0.634	1.99	0.0574	0.452	-4.28	ENSG00000065600
Tissue CD8 T cells	7	ID2	66.5	0.476	-0.0163	0.968	5.56	1.98	0.0575	0.452	-4.28	ENSG00000115738
Tissue CD8 T cells	7	NLRP2	1.61	-0.558	-1.13	0.0192	0.596	-1.98	0.0575	0.452	-4.28	ENSG00000022556
Tissue CD8 T cells	7	TRAV4	6.64	0.876	-0.0305	1.78	1.32	1.98	0.0576	0.452	-4.28	ENSG00000211778
Tissue CD8 T cells	7	HNRNPDL	52.6	-0.354	-0.721	0.0123	4.87	-1.98	0.0576	0.452	-4.28	ENSG00000152795
Tissue CD8 T cells	7	CD47	33.4	0.643	-0.0224	1.31	3.7	1.98	0.0577	0.452	-4.28	ENSG00000196776
Tissue CD8 T cells	7	ZC3HC1	4.15	0.617	-0.0216	1.25	0.986	1.98	0.0577	0.452	-4.28	ENSG00000091732
Tissue CD8 T cells	7	ASPH	0.927	0.32	-0.0114	0.652	0.282	1.98	0.0578	0.453	-4.29	ENSG00000198363
Tissue CD8 T cells	7	POLE4	20.7	0.687	-0.0245	1.4	2.89	1.98	0.0578	0.453	-4.29	ENSG00000115350
Tissue CD8 T cells	7	MT1G	0.878	0.244	-0.00891	0.498	0.185	1.98	0.058	0.454	-4.29	ENSG00000125144
Tissue CD8 T cells	7	PTCD3	7.96	0.763	-0.0279	1.55	1.66	1.98	0.058	0.454	-4.29	ENSG00000132300
Tissue CD8 T cells	7	CCNG2	5.32	0.533	-0.0198	1.09	0.869	1.98	0.0582	0.454	-4.29	ENSG00000138764
Tissue CD8 T cells	7	MELK	0.781	0.202	-0.00752	0.411	0.17	1.98	0.0582	0.454	-4.29	ENSG00000165304
Tissue CD8 T cells	7	PTK7	0.342	0.181	-0.00682	0.37	0.0873	1.98	0.0583	0.454	-4.29	ENSG00000112655
Tissue CD8 T cells	7	CDIP1	17.3	-0.946	-1.93	0.0356	2.73	-1.98	0.0583	0.454	-4.29	ENSG00000089486
Tissue CD8 T cells	7	MED12	4.98	0.61	-0.023	1.24	0.995	1.98	0.0583	0.454	-4.29	ENSG00000184634
Tissue CD8 T cells	7	TSPYL4	3.95	0.508	-0.0193	1.04	0.733	1.98	0.0584	0.454	-4.29	ENSG00000187189
Tissue CD8 T cells	7	SH2B1	6.69	-0.722	-1.47	0.0275	1.71	-1.98	0.0584	0.454	-4.29	ENSG00000178188
Tissue CD8 T cells	7	NDUFS3	26.6	0.91	-0.0347	1.85	2.81	1.98	0.0584	0.454	-4.29	ENSG00000213619
Tissue CD8 T cells	7	MAD1L1	12.2	0.857	-0.0327	1.75	1.78	1.98	0.0584	0.454	-4.29	ENSG00000002822
Tissue CD8 T cells	7	RTP5	0.342	0.134	-0.00512	0.273	0.0645	1.98	0.0584	0.454	-4.29	ENSG00000188011
Tissue CD8 T cells	7	MAP3K6	4.05	0.558	-0.0216	1.14	0.735	1.98	0.0585	0.454	-4.3	ENSG00000142733
Tissue CD8 T cells	7	SNX20	16.1	0.843	-0.033	1.72	2.12	1.98	0.0586	0.454	-4.3	ENSG00000167208
Tissue CD8 T cells	7	SFXN1	19.4	0.805	-0.0316	1.64	2.48	1.98	0.0586	0.454	-4.3	ENSG00000164466
Tissue CD8 T cells	7	IGLV1-51	0.927	-0.398	-0.811	0.0156	0.332	-1.98	0.0586	0.454	-4.3	ENSG00000211644
Tissue CD8 T cells	7	GPR35	2.88	-0.589	-1.2	0.0232	0.861	-1.98	0.0587	0.454	-4.3	ENSG00000178623
Tissue CD8 T cells	7	HMGCL	7.91	0.761	-0.0302	1.55	1.44	1.97	0.0587	0.454	-4.3	ENSG00000117305
Tissue CD8 T cells	7	METTL2B	3.03	0.488	-0.0193	0.995	0.721	1.97	0.0587	0.454	-4.3	ENSG00000165055
Tissue CD8 T cells	7	ZNF568	3.42	-0.74	-1.51	0.0294	1.1	-1.97	0.0588	0.454	-4.3	ENSG00000198453
Tissue CD8 T cells	7	HOMER2	0.732	0.302	-0.012	0.616	0.222	1.97	0.0588	0.454	-4.3	ENSG00000103942
Tissue CD8 T cells	7	MRPS16	21.2	0.67	-0.0267	1.37	2.89	1.97	0.0588	0.454	-4.3	ENSG00000182180
Tissue CD8 T cells	7	ZNF432	1.46	0.334	-0.0133	0.681	0.357	1.97	0.0588	0.454	-4.3	ENSG00000256087
Tissue CD8 T cells	7	SAP30L	2.1	0.437	-0.0182	0.892	0.496	1.97	0.0592	0.456	-4.31	ENSG00000164576
Tissue CD8 T cells	7	KIAA0895L	1.02	0.282	-0.0118	0.577	0.258	1.97	0.0592	0.456	-4.31	ENSG00000196123
Tissue CD8 T cells	7	VPS37A	7.76	-0.741	-1.51	0.031	1.9	-1.97	0.0593	0.456	-4.31	ENSG00000155975
Tissue CD8 T cells	7	NOB1	17.5	0.853	-0.0359	1.74	2.15	1.97	0.0593	0.456	-4.31	ENSG00000141101
Tissue CD8 T cells	7	RAC2	92.6	0.284	-0.012	0.58	7.18	1.97	0.0593	0.456	-4.31	ENSG00000128340
Tissue CD8 T cells	7	PRH1	4.93	0.627	-0.0266	1.28	0.936	1.97	0.0594	0.456	-4.31	ENSG00000231887
Tissue CD8 T cells	7	DBNL	28.7	0.591	-0.0251	1.21	3.41	1.97	0.0594	0.456	-4.31	ENSG00000136279
Tissue CD8 T cells	7	GYPC	72.7	0.83	-0.0355	1.69	5.45	1.97	0.0594	0.456	-4.31	ENSG00000136732
Tissue CD8 T cells	7	HELLS	4.34	0.628	-0.0271	1.28	0.961	1.97	0.0595	0.456	-4.31	ENSG00000119969
Tissue CD8 T cells	7	ALDH18A1	4.05	-0.614	-1.25	0.0266	1.11	-1.97	0.0596	0.456	-4.31	ENSG00000059573
Tissue CD8 T cells	7	GLB1L2	0.732	0.321	-0.0139	0.655	0.154	1.97	0.0596	0.456	-4.31	ENSG00000149328
Tissue CD8 T cells	7	RYK	2	-0.494	-1.01	0.0215	0.62	-1.97	0.0596	0.456	-4.31	ENSG00000163785
Tissue CD8 T cells	7	TMEM201	0.537	0.148	-0.00646	0.302	0.102	1.97	0.0597	0.456	-4.31	ENSG00000188807
Tissue CD8 T cells	7	DDAH2	11.8	-0.745	-1.52	0.0326	2.28	-1.97	0.0597	0.456	-4.31	ENSG00000213722
Tissue CD8 T cells	7	TSTD1	41.7	-0.419	-0.855	0.0185	4.49	-1.97	0.0598	0.457	-4.31	ENSG00000215845
Tissue CD8 T cells	7	NDUFAB1	42.1	0.704	-0.0315	1.44	4.24	1.96	0.0599	0.457	-4.32	ENSG00000004779
Tissue CD8 T cells	7	THEMIS	33.1	0.787	-0.0353	1.61	3.57	1.96	0.0599	0.457	-4.32	ENSG00000172673
Tissue CD8 T cells	7	GTF2H5	22	0.825	-0.0382	1.69	2.69	1.96	0.0602	0.46	-4.32	ENSG00000272047
Tissue CD8 T cells	7	CLEC2B	64.2	0.776	-0.0369	1.59	4.88	1.96	0.0605	0.461	-4.32	ENSG00000110852
Tissue CD8 T cells	7	POLE2	0.83	0.306	-0.0146	0.627	0.264	1.96	0.0606	0.461	-4.32	ENSG00000100479
Tissue CD8 T cells	7	NINJ1	10.4	0.882	-0.0432	1.81	1.71	1.96	0.0609	0.463	-4.33	ENSG00000131669
Tissue CD8 T cells	7	DONSON	2.05	-0.731	-1.5	0.0359	0.786	-1.96	0.0609	0.463	-4.33	ENSG00000159147
Tissue CD8 T cells	7	ZNF197	2.78	0.401	-0.0198	0.822	0.495	1.96	0.0609	0.463	-4.33	ENSG00000186448
Tissue CD8 T cells	7	THRA	2.2	-0.482	-0.987	0.0238	0.616	-1.96	0.061	0.463	-4.33	ENSG00000126351
Tissue CD8 T cells	7	IL10RA	30	0.596	-0.0295	1.22	3.44	1.96	0.061	0.463	-4.33	ENSG00000110324
Tissue CD8 T cells	7	RPL24	98.3	0.312	-0.0154	0.639	7.73	1.96	0.061	0.463	-4.33	ENSG00000114391
Tissue CD8 T cells	7	TRERF1	10.1	0.74	-0.0369	1.52	1.36	1.96	0.0611	0.463	-4.33	ENSG00000124496
Tissue CD8 T cells	7	FAM184B	0.927	0.311	-0.0155	0.637	0.173	1.96	0.0611	0.463	-4.33	ENSG00000047662
Tissue CD8 T cells	7	DNAJB1	13.6	-0.749	-1.54	0.0375	2.23	-1.96	0.0611	0.463	-4.33	ENSG00000132002
Tissue CD8 T cells	7	PMS2	12.8	-0.84	-1.72	0.042	2.39	-1.96	0.0611	0.463	-4.33	ENSG00000122512
Tissue CD8 T cells	7	DCTN6	7.03	0.67	-0.0337	1.37	1.2	1.95	0.0612	0.463	-4.33	ENSG00000104671
Tissue CD8 T cells	7	FLT3LG	29.1	-0.86	-1.76	0.0436	3.38	-1.95	0.0613	0.463	-4.33	ENSG00000090554
Tissue CD8 T cells	7	LACTB	2.93	0.46	-0.0234	0.943	0.688	1.95	0.0613	0.463	-4.33	ENSG00000103642
Tissue CD8 T cells	7	PSMB6	45.7	0.669	-0.0341	1.37	4.26	1.95	0.0613	0.463	-4.33	ENSG00000142507
Tissue CD8 T cells	7	EIF2S2	35.4	0.666	-0.0341	1.37	3.74	1.95	0.0614	0.463	-4.34	ENSG00000125977
Tissue CD8 T cells	7	LINC01089	4.83	0.547	-0.028	1.12	0.816	1.95	0.0614	0.463	-4.34	ENSG00000212694
Tissue CD8 T cells	7	TRBV12-4	2.24	1.09	-0.0562	2.24	1.04	1.95	0.0615	0.463	-4.34	ENSG00000276953
Tissue CD8 T cells	7	SPRYD3	6.1	-0.675	-1.38	0.0348	1.36	-1.95	0.0615	0.463	-4.34	ENSG00000167778
Tissue CD8 T cells	7	TTC12	0.976	0.233	-0.0125	0.479	0.208	1.95	0.0619	0.466	-4.34	ENSG00000149292
Tissue CD8 T cells	7	CIT	0.537	0.192	-0.0104	0.394	0.116	1.95	0.062	0.467	-4.34	ENSG00000122966
Tissue CD8 T cells	7	KRAS	37	0.84	-0.0454	1.73	3.43	1.95	0.062	0.467	-4.34	ENSG00000133703
Tissue CD8 T cells	7	PSMB8-AS1	35.3	0.732	-0.0399	1.5	3.74	1.95	0.0622	0.467	-4.35	ENSG00000204261
Tissue CD8 T cells	7	SLFN11	4.59	0.508	-0.0278	1.04	0.865	1.95	0.0622	0.467	-4.35	ENSG00000172716
Tissue CD8 T cells	7	VPS26A	10.3	-0.718	-1.48	0.0395	1.99	-1.95	0.0622	0.467	-4.35	ENSG00000122958
Tissue CD8 T cells	7	PPIF	10.3	0.765	-0.0426	1.57	1.42	1.94	0.0624	0.468	-4.35	ENSG00000108179
Tissue CD8 T cells	7	EWSR1	40	0.351	-0.0196	0.721	4.19	1.94	0.0624	0.468	-4.35	ENSG00000182944
Tissue CD8 T cells	7	CNBP	65.1	-0.394	-0.81	0.022	5.37	-1.94	0.0625	0.468	-4.35	ENSG00000169714
Tissue CD8 T cells	7	PRC1	0.439	0.266	-0.0149	0.548	0.152	1.94	0.0625	0.468	-4.35	ENSG00000198901
Tissue CD8 T cells	7	TRAPPC2L	26	0.668	-0.0381	1.37	3.27	1.94	0.0627	0.469	-4.35	ENSG00000167515
Tissue CD8 T cells	7	MOSMO	1.71	0.577	-0.0329	1.19	0.638	1.94	0.0627	0.469	-4.35	ENSG00000185716
Tissue CD8 T cells	7	NPL	1.46	-0.49	-1.01	0.0279	0.53	-1.94	0.0627	0.469	-4.35	ENSG00000135838
Tissue CD8 T cells	7	SNX2	11	0.756	-0.0432	1.55	1.86	1.94	0.0628	0.469	-4.35	ENSG00000205302
Tissue CD8 T cells	7	GATD3A	2.1	0.456	-0.0263	0.938	0.495	1.94	0.0629	0.469	-4.36	ENSG00000160221
Tissue CD8 T cells	7	UQCRQ	57.5	0.267	-0.0155	0.55	5.1	1.94	0.063	0.47	-4.36	ENSG00000164405
Tissue CD8 T cells	7	POP5	19.1	-0.633	-1.3	0.037	2.98	-1.94	0.0631	0.47	-4.36	ENSG00000167272
Tissue CD8 T cells	7	SRSF11	42.6	0.678	-0.0399	1.4	4.14	1.94	0.0631	0.47	-4.36	ENSG00000116754
Tissue CD8 T cells	7	YIF1A	20	-0.583	-1.2	0.0346	3.07	-1.94	0.0633	0.471	-4.36	ENSG00000174851
Tissue CD8 T cells	7	RPS11	91.8	0.512	-0.0305	1.05	6.78	1.94	0.0633	0.471	-4.36	ENSG00000142534
Tissue CD8 T cells	7	IRS2	0.878	0.245	-0.0148	0.505	0.225	1.94	0.0635	0.472	-4.36	ENSG00000185950
Tissue CD8 T cells	7	LINC01480	1.71	0.4	-0.0242	0.825	0.501	1.94	0.0635	0.472	-4.36	ENSG00000270164
Tissue CD8 T cells	7	AC093495.1	0.83	0.236	-0.0143	0.487	0.207	1.94	0.0636	0.472	-4.36	ENSG00000228242
Tissue CD8 T cells	7	TRAV10	1.17	0.542	-0.0331	1.12	0.454	1.93	0.0637	0.473	-4.37	ENSG00000211784
Tissue CD8 T cells	7	ZFX	11.4	0.796	-0.0489	1.64	1.84	1.93	0.0638	0.473	-4.37	ENSG00000005889
Tissue CD8 T cells	7	REXO4	7.81	-0.686	-1.42	0.0423	1.62	-1.93	0.0638	0.473	-4.37	ENSG00000148300
Tissue CD8 T cells	7	AGAP2	6.93	0.632	-0.039	1.3	1.25	1.93	0.0638	0.473	-4.37	ENSG00000135439
Tissue CD8 T cells	7	RPL22	97.5	-0.22	-0.455	0.0137	7.5	-1.93	0.064	0.473	-4.37	ENSG00000116251
Tissue CD8 T cells	7	KCTD10	4.25	0.541	-0.0338	1.12	0.939	1.93	0.064	0.473	-4.37	ENSG00000110906
Tissue CD8 T cells	7	CCR4	0.537	0.189	-0.0118	0.39	0.114	1.93	0.064	0.473	-4.37	ENSG00000183813
Tissue CD8 T cells	7	SEC61B	66.9	0.304	-0.0191	0.627	5.4	1.93	0.0641	0.473	-4.37	ENSG00000106803
Tissue CD8 T cells	7	ZNF106	15.2	0.798	-0.0502	1.65	2.21	1.93	0.0641	0.473	-4.37	ENSG00000103994
Tissue CD8 T cells	7	RAP1B	56.9	0.753	-0.0474	1.55	4.63	1.93	0.0641	0.473	-4.37	ENSG00000127314
Tissue CD8 T cells	7	IL6ST	5.66	0.549	-0.0349	1.13	0.947	1.93	0.0642	0.474	-4.37	ENSG00000134352
Tissue CD8 T cells	7	KLHDC2	14	-0.66	-1.36	0.042	2.45	-1.93	0.0643	0.474	-4.37	ENSG00000165516
Tissue CD8 T cells	7	MCTS1	21.6	0.938	-0.0601	1.94	2.37	1.93	0.0644	0.474	-4.37	ENSG00000232119
Tissue CD8 T cells	7	MT-ND4L	81.7	-1.85	-3.81	0.119	8.65	-1.93	0.0644	0.474	-4.38	ENSG00000212907
Tissue CD8 T cells	7	DGUOK-AS1	1.32	0.263	-0.0169	0.542	0.309	1.93	0.0644	0.474	-4.38	ENSG00000237883
Tissue CD8 T cells	7	LETM2	2.73	0.436	-0.0282	0.901	0.666	1.93	0.0645	0.474	-4.38	ENSG00000165046
Tissue CD8 T cells	7	AC111182.1	1.71	0.569	-0.0369	1.17	0.47	1.93	0.0646	0.475	-4.38	ENSG00000266998
Tissue CD8 T cells	7	TOE1	3.12	0.436	-0.0284	0.901	0.598	1.93	0.0646	0.475	-4.38	ENSG00000132773
Tissue CD8 T cells	7	TSHZ3	0.586	-0.321	-0.664	0.021	0.243	-1.93	0.0647	0.475	-4.38	ENSG00000121297
Tissue CD8 T cells	7	CCDC152	3.66	0.503	-0.033	1.04	0.72	1.93	0.0647	0.475	-4.38	ENSG00000198865
Tissue CD8 T cells	7	GPATCH2	5.47	0.623	-0.0409	1.29	1.15	1.93	0.0648	0.475	-4.38	ENSG00000092978
Tissue CD8 T cells	7	ASXL2	21.7	-0.585	-1.21	0.0387	3.23	-1.93	0.0649	0.475	-4.38	ENSG00000143970
Tissue CD8 T cells	7	AC091057.3	0.293	-0.257	-0.53	0.0172	0.151	-1.92	0.0651	0.475	-4.38	ENSG00000269930
Tissue CD8 T cells	7	AL137003.1	2	0.383	-0.0258	0.792	0.449	1.92	0.0651	0.475	-4.38	ENSG00000229931
Tissue CD8 T cells	7	TM7SF3	10.3	-0.716	-1.48	0.0483	2.05	-1.92	0.0652	0.475	-4.38	ENSG00000064115
Tissue CD8 T cells	7	DCAF8	8.74	-0.596	-1.23	0.0402	1.88	-1.92	0.0652	0.475	-4.38	ENSG00000132716
Tissue CD8 T cells	7	CSKMT	4.88	-0.674	-1.39	0.0455	1.13	-1.92	0.0652	0.475	-4.39	ENSG00000214756
Tissue CD8 T cells	7	C1QC	0.293	0.157	-0.0106	0.324	0.0755	1.92	0.0652	0.475	-4.39	ENSG00000159189
Tissue CD8 T cells	7	RPS15	100	0.177	-0.012	0.367	9.1	1.92	0.0652	0.475	-4.39	ENSG00000115268
Tissue CD8 T cells	7	TPD52	5.71	-0.636	-1.31	0.0431	1.38	-1.92	0.0653	0.475	-4.39	ENSG00000076554
Tissue CD8 T cells	7	VAMP1	6.25	0.681	-0.0462	1.41	1.17	1.92	0.0653	0.475	-4.39	ENSG00000139190
Tissue CD8 T cells	7	KCTD6	0.878	-0.397	-0.822	0.027	0.36	-1.92	0.0653	0.475	-4.39	ENSG00000168301
Tissue CD8 T cells	7	CRIPT	17.1	0.784	-0.0534	1.62	2.49	1.92	0.0653	0.475	-4.39	ENSG00000119878
Tissue CD8 T cells	7	CAP1	67.9	0.822	-0.056	1.7	5.11	1.92	0.0653	0.475	-4.39	ENSG00000131236
Tissue CD8 T cells	7	MRPL51	46.2	0.41	-0.0279	0.848	4.48	1.92	0.0654	0.475	-4.39	ENSG00000111639
Tissue CD8 T cells	7	FASTKD1	5.76	0.664	-0.0456	1.37	1.14	1.92	0.0655	0.476	-4.39	ENSG00000138399
Tissue CD8 T cells	7	MVK	2.05	-0.469	-0.97	0.0323	0.667	-1.92	0.0655	0.476	-4.39	ENSG00000110921
Tissue CD8 T cells	7	KCNQ5	0.683	-0.461	-0.953	0.0318	0.291	-1.92	0.0656	0.476	-4.39	ENSG00000185760
Tissue CD8 T cells	7	C1orf198	0.39	-0.293	-0.607	0.0203	0.182	-1.92	0.0656	0.476	-4.39	ENSG00000119280
Tissue CD8 T cells	7	LRRC69	0.39	0.178	-0.0124	0.368	0.0857	1.92	0.0657	0.476	-4.39	ENSG00000214954
Tissue CD8 T cells	7	MSH3	15.2	-0.787	-1.63	0.0551	2.56	-1.92	0.0658	0.477	-4.39	ENSG00000113318
Tissue CD8 T cells	7	TNFAIP8L2	6.98	0.641	-0.0452	1.33	1.21	1.92	0.0659	0.477	-4.39	ENSG00000163154
Tissue CD8 T cells	7	CHD8	13.5	0.577	-0.0409	1.2	2.39	1.92	0.066	0.477	-4.4	ENSG00000100888
Tissue CD8 T cells	7	ZADH2	4.05	0.436	-0.0309	0.902	0.779	1.92	0.066	0.477	-4.4	ENSG00000180011
Tissue CD8 T cells	7	GCH1	8.49	0.852	-0.0604	1.76	1.57	1.92	0.066	0.477	-4.4	ENSG00000131979
Tissue CD8 T cells	7	ERMAP	2.1	0.399	-0.0284	0.826	0.454	1.92	0.0661	0.477	-4.4	ENSG00000164010
Tissue CD8 T cells	7	RERE	2.98	-0.512	-1.06	0.0366	0.758	-1.92	0.0661	0.477	-4.4	ENSG00000142599
Tissue CD8 T cells	7	TECPR1	5.42	0.625	-0.0448	1.29	1.13	1.92	0.0662	0.477	-4.4	ENSG00000205356
Tissue CD8 T cells	7	CHD9	13.7	0.705	-0.0505	1.46	2.36	1.92	0.0662	0.477	-4.4	ENSG00000177200
Tissue CD8 T cells	7	GLDC	0.976	0.25	-0.0179	0.518	0.188	1.92	0.0662	0.477	-4.4	ENSG00000178445
Tissue CD8 T cells	7	ZNF235	3.42	-0.544	-1.13	0.0393	0.922	-1.91	0.0663	0.478	-4.4	ENSG00000159917
Tissue CD8 T cells	7	SNX19	4.29	0.653	-0.0475	1.35	1.07	1.91	0.0664	0.478	-4.4	ENSG00000120451
Tissue CD8 T cells	7	TSPAN2	1.27	0.296	-0.0216	0.614	0.219	1.91	0.0665	0.479	-4.4	ENSG00000134198
Tissue CD8 T cells	7	DDB2	8.49	0.686	-0.0506	1.42	1.51	1.91	0.0667	0.479	-4.4	ENSG00000134574
Tissue CD8 T cells	7	LIME1	9.91	0.919	-0.0679	1.91	1.33	1.91	0.0667	0.479	-4.4	ENSG00000203896
Tissue CD8 T cells	7	URGCP	3.42	-0.595	-1.23	0.0441	0.906	-1.91	0.0668	0.479	-4.4	ENSG00000106608
Tissue CD8 T cells	7	KLRF1	0.293	0.126	-0.00937	0.262	0.0607	1.91	0.0668	0.48	-4.4	ENSG00000150045
Tissue CD8 T cells	7	TMEM50B	14.3	-0.735	-1.53	0.055	2.72	-1.91	0.0669	0.48	-4.41	ENSG00000142188
Tissue CD8 T cells	7	BET1L	8.54	0.64	-0.0483	1.33	1.67	1.91	0.0671	0.481	-4.41	ENSG00000177951
Tissue CD8 T cells	7	RNF130	3.07	-0.998	-2.07	0.0755	1.27	-1.91	0.0671	0.481	-4.41	ENSG00000113269
Tissue CD8 T cells	7	PFAS	0.683	-0.325	-0.675	0.0246	0.303	-1.91	0.0671	0.481	-4.41	ENSG00000178921
Tissue CD8 T cells	7	DPAGT1	5.22	0.619	-0.0472	1.29	1.16	1.91	0.0673	0.481	-4.41	ENSG00000172269
Tissue CD8 T cells	7	RGS19	33.7	0.662	-0.0505	1.37	3.74	1.91	0.0673	0.481	-4.41	ENSG00000171700
Tissue CD8 T cells	7	BNIP1	5.71	0.658	-0.0503	1.37	1.28	1.91	0.0673	0.481	-4.41	ENSG00000113734
Tissue CD8 T cells	7	LINC00513	0.83	0.272	-0.0208	0.565	0.131	1.91	0.0673	0.481	-4.41	ENSG00000233559
Tissue CD8 T cells	7	TCEAL4	1.71	-0.555	-1.15	0.0424	0.745	-1.91	0.0673	0.481	-4.41	ENSG00000133142
Tissue CD8 T cells	7	NDUFA5	26.8	-0.719	-1.49	0.0552	3.33	-1.91	0.0674	0.481	-4.41	ENSG00000128609
Tissue CD8 T cells	7	C7orf50	16.3	-0.629	-1.31	0.0483	2.9	-1.91	0.0674	0.481	-4.41	ENSG00000146540
Tissue CD8 T cells	7	EPAS1	0.683	-0.299	-0.621	0.023	0.262	-1.91	0.0675	0.481	-4.41	ENSG00000116016
Tissue CD8 T cells	7	AC021054.1	2.1	0.573	-0.0442	1.19	0.558	1.91	0.0675	0.481	-4.41	ENSG00000177406
Tissue CD8 T cells	7	HPGD	10.1	0.875	-0.0677	1.82	1.53	1.91	0.0676	0.481	-4.41	ENSG00000164120
Tissue CD8 T cells	7	FCGRT	4.1	0.458	-0.0356	0.951	0.821	1.9	0.0676	0.481	-4.42	ENSG00000104870
Tissue CD8 T cells	7	BLVRA	7.08	0.574	-0.0447	1.19	1.15	1.9	0.0677	0.481	-4.42	ENSG00000106605
Tissue CD8 T cells	7	MSRB2	0.83	0.232	-0.0181	0.483	0.154	1.9	0.0677	0.481	-4.42	ENSG00000148450
Tissue CD8 T cells	7	EIF3E	61.8	0.768	-0.0603	1.6	4.9	1.9	0.0678	0.482	-4.42	ENSG00000104408
Tissue CD8 T cells	7	DIS3L2	4	0.637	-0.0503	1.33	1.09	1.9	0.0679	0.482	-4.42	ENSG00000144535
Tissue CD8 T cells	7	PRPF18	8.98	0.659	-0.0521	1.37	1.5	1.9	0.068	0.482	-4.42	ENSG00000165630
Tissue CD8 T cells	7	AC073332.1	4.44	-0.638	-1.33	0.0506	1.31	-1.9	0.068	0.482	-4.42	ENSG00000237773
Tissue CD8 T cells	7	PRDM15	2	0.308	-0.0246	0.641	0.396	1.9	0.0681	0.483	-4.42	ENSG00000141956
Tissue CD8 T cells	7	LDLR	2.98	0.565	-0.0452	1.18	0.647	1.9	0.0681	0.483	-4.42	ENSG00000130164
Tissue CD8 T cells	7	DGKD	8.49	-0.722	-1.5	0.0581	1.77	-1.9	0.0683	0.483	-4.42	ENSG00000077044
Tissue CD8 T cells	7	DHX37	1.42	-0.426	-0.886	0.0344	0.441	-1.9	0.0683	0.483	-4.42	ENSG00000150990
Tissue CD8 T cells	7	BANF1	39.4	-0.673	-1.4	0.0544	4.23	-1.9	0.0684	0.483	-4.42	ENSG00000175334
Tissue CD8 T cells	7	ALOX5AP	78.4	0.516	-0.0418	1.07	6.18	1.9	0.0684	0.483	-4.42	ENSG00000132965
Tissue CD8 T cells	7	ZNF770	7.22	-0.715	-1.49	0.058	1.7	-1.9	0.0684	0.483	-4.42	ENSG00000198146
Tissue CD8 T cells	7	PRKCE	0.83	-0.365	-0.761	0.0297	0.309	-1.9	0.0685	0.483	-4.43	ENSG00000171132
Tissue CD8 T cells	7	ST6GALNAC3	1.17	0.23	-0.0187	0.48	0.165	1.9	0.0685	0.483	-4.43	ENSG00000184005
Tissue CD8 T cells	7	SPTY2D1OS	0.781	0.199	-0.0161	0.413	0.186	1.9	0.0685	0.483	-4.43	ENSG00000247595
Tissue CD8 T cells	7	OTUD7A	0.537	-0.446	-0.929	0.0364	0.314	-1.9	0.0685	0.483	-4.43	ENSG00000169918
Tissue CD8 T cells	7	IGHV4-34	0.244	-0.218	-0.454	0.0178	0.127	-1.9	0.0686	0.483	-4.43	ENSG00000211956
Tissue CD8 T cells	7	DNAJB5	0.439	0.153	-0.0126	0.319	0.0738	1.9	0.0688	0.483	-4.43	ENSG00000137094
Tissue CD8 T cells	7	FAM95B1	0.293	-0.221	-0.461	0.0183	0.131	-1.9	0.0688	0.483	-4.43	ENSG00000223839
Tissue CD8 T cells	7	FANCI	3.66	0.619	-0.0511	1.29	0.913	1.9	0.0688	0.483	-4.43	ENSG00000140525
Tissue CD8 T cells	7	AC022182.2	3.03	0.415	-0.0343	0.864	0.582	1.9	0.0688	0.483	-4.43	ENSG00000254802
Tissue CD8 T cells	7	GIMAP7	65.7	0.781	-0.0648	1.63	5.12	1.9	0.0689	0.483	-4.43	ENSG00000179144
Tissue CD8 T cells	7	MFSD3	2.39	0.398	-0.033	0.829	0.542	1.9	0.0689	0.483	-4.43	ENSG00000167700
Tissue CD8 T cells	7	PIN4	22.3	-0.784	-1.63	0.0652	3.07	-1.9	0.0689	0.483	-4.43	ENSG00000102309
Tissue CD8 T cells	7	APOBR	12.8	-0.839	-1.75	0.0702	2.28	-1.89	0.069	0.484	-4.43	ENSG00000184730
Tissue CD8 T cells	7	ZBTB5	1.17	0.712	-0.0596	1.48	0.505	1.89	0.0691	0.484	-4.43	ENSG00000168795
Tissue CD8 T cells	7	C4orf48	43.4	-0.36	-0.75	0.0303	4.38	-1.89	0.0692	0.484	-4.43	ENSG00000243449
Tissue CD8 T cells	7	ZNF671	2.78	0.348	-0.0294	0.725	0.557	1.89	0.0693	0.485	-4.43	ENSG00000083814
Tissue CD8 T cells	7	NCAM1	1.42	-0.426	-0.889	0.0364	0.394	-1.89	0.0695	0.486	-4.44	ENSG00000149294
Tissue CD8 T cells	7	IL2RB	45.2	-0.413	-0.861	0.0354	4.71	-1.89	0.0696	0.486	-4.44	ENSG00000100385
Tissue CD8 T cells	7	PEX10	1.85	-0.412	-0.86	0.0356	0.54	-1.89	0.0697	0.487	-4.44	ENSG00000157911
Tissue CD8 T cells	7	ELP4	5.86	0.605	-0.0524	1.26	1.08	1.89	0.0698	0.487	-4.44	ENSG00000109911
Tissue CD8 T cells	7	CCT6A	27.1	-0.627	-1.31	0.0544	3.55	-1.89	0.0698	0.487	-4.44	ENSG00000146731
Tissue CD8 T cells	7	IFT22	5.71	0.711	-0.0618	1.48	1.53	1.89	0.0698	0.487	-4.44	ENSG00000128581
Tissue CD8 T cells	7	DAP	5.95	-0.522	-1.09	0.0455	1.39	-1.89	0.0699	0.487	-4.44	ENSG00000112977
Tissue CD8 T cells	7	PRRG4	0.683	0.529	-0.0461	1.1	0.255	1.89	0.0699	0.487	-4.44	ENSG00000135378
Tissue CD8 T cells	7	DMTN	1.02	-0.403	-0.842	0.0352	0.483	-1.89	0.0699	0.487	-4.44	ENSG00000158856
Tissue CD8 T cells	7	RCC1	5.71	0.546	-0.0479	1.14	0.921	1.89	0.07	0.487	-4.44	ENSG00000180198
Tissue CD8 T cells	7	CCDC122	1.17	-0.441	-0.921	0.0387	0.523	-1.89	0.07	0.487	-4.44	ENSG00000151773
Tissue CD8 T cells	7	BFSP2-AS1	2	0.343	-0.0302	0.716	0.354	1.89	0.0701	0.487	-4.44	ENSG00000249993
Tissue CD8 T cells	7	FAM241B	0.732	-0.399	-0.833	0.0353	0.349	-1.89	0.0702	0.488	-4.45	ENSG00000171224
Tissue CD8 T cells	7	KIAA1671	8.59	-0.694	-1.45	0.0616	1.63	-1.89	0.0703	0.488	-4.45	ENSG00000197077
Tissue CD8 T cells	7	ZNF74	0.732	-0.278	-0.58	0.0251	0.221	-1.88	0.0707	0.49	-4.45	ENSG00000185252
Tissue CD8 T cells	7	PLEKHO1	9.52	-0.683	-1.43	0.062	1.98	-1.88	0.0707	0.49	-4.45	ENSG00000023902
Tissue CD8 T cells	7	INAFM1	3.27	-0.517	-1.08	0.0469	0.932	-1.88	0.0708	0.49	-4.45	ENSG00000257704
Tissue CD8 T cells	7	ARHGAP26	3.32	0.422	-0.0383	0.882	0.571	1.88	0.0708	0.49	-4.45	ENSG00000145819
Tissue CD8 T cells	7	PRKCQ	11.3	0.754	-0.0688	1.58	1.77	1.88	0.0709	0.491	-4.45	ENSG00000065675
Tissue CD8 T cells	7	NSUN3	4.54	0.704	-0.0644	1.47	1.24	1.88	0.0709	0.491	-4.45	ENSG00000178694
Tissue CD8 T cells	7	TTC21B	2.24	-0.391	-0.818	0.0359	0.643	-1.88	0.071	0.491	-4.46	ENSG00000123607
Tissue CD8 T cells	7	MYO6	3.22	-0.567	-1.19	0.0523	0.917	-1.88	0.0711	0.491	-4.46	ENSG00000196586
Tissue CD8 T cells	7	MAP9	3.07	-0.469	-0.981	0.0433	0.828	-1.88	0.0712	0.492	-4.46	ENSG00000164114
Tissue CD8 T cells	7	GBP1	30.6	1.1	-0.102	2.31	2.67	1.88	0.0713	0.492	-4.46	ENSG00000117228
Tissue CD8 T cells	7	DPP4	1.61	0.405	-0.0378	0.848	0.332	1.88	0.0714	0.493	-4.46	ENSG00000197635
Tissue CD8 T cells	7	USF2	12.2	0.666	-0.0624	1.4	2.18	1.88	0.0715	0.493	-4.46	ENSG00000105698
Tissue CD8 T cells	7	CAMK2N1	0.293	-0.219	-0.459	0.0207	0.127	-1.88	0.0716	0.494	-4.46	ENSG00000162545
Tissue CD8 T cells	7	COLEC12	0.634	0.27	-0.0255	0.565	0.13	1.88	0.0717	0.494	-4.46	ENSG00000158270
Tissue CD8 T cells	7	CPSF1	6.78	0.795	-0.0753	1.67	1.63	1.88	0.0717	0.494	-4.46	ENSG00000071894
Tissue CD8 T cells	7	GOT1	7.81	0.672	-0.0637	1.41	1.36	1.88	0.0718	0.494	-4.46	ENSG00000120053
Tissue CD8 T cells	7	NCEH1	0.586	-0.316	-0.662	0.03	0.25	-1.87	0.0718	0.494	-4.46	ENSG00000144959
Tissue CD8 T cells	7	LRRN3	9.81	-0.92	-1.93	0.0876	2.01	-1.87	0.0719	0.494	-4.46	ENSG00000173114
Tissue CD8 T cells	7	NNT	10.2	-0.627	-1.31	0.0599	1.86	-1.87	0.0719	0.494	-4.47	ENSG00000112992
Tissue CD8 T cells	7	RABL3	3.56	0.456	-0.0436	0.955	0.69	1.87	0.072	0.494	-4.47	ENSG00000144840
Tissue CD8 T cells	7	JRK	2.68	0.423	-0.0407	0.888	0.624	1.87	0.0721	0.494	-4.47	ENSG00000234616
Tissue CD8 T cells	7	ZDHHC12	20.4	0.648	-0.0624	1.36	2.92	1.87	0.0721	0.494	-4.47	ENSG00000160446
Tissue CD8 T cells	7	SMIM20	16.6	0.782	-0.0756	1.64	2.33	1.87	0.0722	0.494	-4.47	ENSG00000250317
Tissue CD8 T cells	7	FBXO32	5.17	0.602	-0.0583	1.26	1.15	1.87	0.0722	0.494	-4.47	ENSG00000156804
Tissue CD8 T cells	7	SEC11A	47.4	0.471	-0.0457	0.987	4.52	1.87	0.0723	0.494	-4.47	ENSG00000140612
Tissue CD8 T cells	7	ZNF787	1.32	0.305	-0.0296	0.641	0.369	1.87	0.0723	0.494	-4.47	ENSG00000142409
Tissue CD8 T cells	7	LTN1	7.32	-0.551	-1.16	0.0539	1.6	-1.87	0.0725	0.495	-4.47	ENSG00000198862
Tissue CD8 T cells	7	RPAP3	5.66	-0.545	-1.14	0.0532	1.43	-1.87	0.0725	0.495	-4.47	ENSG00000005175
Tissue CD8 T cells	7	TRIM44	7.52	-0.643	-1.35	0.063	1.71	-1.87	0.0725	0.495	-4.47	ENSG00000166326
Tissue CD8 T cells	7	COG8	0.83	0.212	-0.0208	0.445	0.191	1.87	0.0725	0.495	-4.47	ENSG00000213380
Tissue CD8 T cells	7	CNP	7.17	0.626	-0.0615	1.31	1.14	1.87	0.0726	0.495	-4.47	ENSG00000173786
Tissue CD8 T cells	7	MDM4	15.2	0.756	-0.0746	1.59	2.19	1.87	0.0727	0.495	-4.47	ENSG00000198625
Tissue CD8 T cells	7	KLHL7	5.86	0.601	-0.0593	1.26	1.3	1.87	0.0727	0.495	-4.47	ENSG00000122550
Tissue CD8 T cells	7	AL353719.1	0.195	-0.186	-0.39	0.0184	0.0964	-1.87	0.0727	0.495	-4.47	ENSG00000260475
Tissue CD8 T cells	7	AMN1	3.22	0.454	-0.045	0.954	0.752	1.87	0.0728	0.495	-4.47	ENSG00000151743
Tissue CD8 T cells	7	AC007249.2	0.781	-0.288	-0.604	0.0285	0.291	-1.87	0.0728	0.495	-4.48	ENSG00000257135
Tissue CD8 T cells	7	ZNF566	2.05	-0.492	-1.03	0.0488	0.776	-1.87	0.0728	0.495	-4.48	ENSG00000186017
Tissue CD8 T cells	7	AL353708.3	1.17	0.56	-0.0559	1.18	0.474	1.87	0.073	0.495	-4.48	ENSG00000272906
Tissue CD8 T cells	7	IGHG1	1.32	0.398	-0.0398	0.837	0.192	1.87	0.073	0.495	-4.48	ENSG00000211896
Tissue CD8 T cells	7	IQCH-AS1	1.07	-0.394	-0.828	0.0394	0.396	-1.87	0.073	0.495	-4.48	ENSG00000259673
Tissue CD8 T cells	7	E2F5	0.586	0.182	-0.0182	0.382	0.137	1.87	0.073	0.495	-4.48	ENSG00000133740
Tissue CD8 T cells	7	MUL1	6.15	-0.539	-1.13	0.0542	1.5	-1.87	0.0731	0.496	-4.48	ENSG00000090432
Tissue CD8 T cells	7	TOMM70	7.86	-0.637	-1.34	0.064	1.58	-1.87	0.0732	0.496	-4.48	ENSG00000154174
Tissue CD8 T cells	7	IL17A	0.39	0.488	-0.0495	1.03	0.235	1.86	0.0733	0.496	-4.48	ENSG00000112115
Tissue CD8 T cells	7	PTP4A1	9.81	-0.616	-1.29	0.0624	2.02	-1.86	0.0734	0.496	-4.48	ENSG00000112245
Tissue CD8 T cells	7	CSNK2B	14	0.919	-0.0932	1.93	1.99	1.86	0.0734	0.496	-4.48	ENSG00000204435
Tissue CD8 T cells	7	RBMS1	17.6	-0.685	-1.44	0.0695	2.98	-1.86	0.0734	0.496	-4.48	ENSG00000153250
Tissue CD8 T cells	7	SLC38A10	12.2	-0.829	-1.74	0.0843	2.03	-1.86	0.0734	0.496	-4.48	ENSG00000157637
Tissue CD8 T cells	7	TENT5C	8.88	0.709	-0.0722	1.49	1.55	1.86	0.0735	0.496	-4.48	ENSG00000183508
Tissue CD8 T cells	7	FAM8A1	4.34	0.58	-0.0592	1.22	1.09	1.86	0.0735	0.496	-4.48	ENSG00000137414
Tissue CD8 T cells	7	BFSP1	0.439	0.16	-0.0163	0.336	0.077	1.86	0.0735	0.496	-4.48	ENSG00000125864
Tissue CD8 T cells	7	HOXB3	1.22	0.275	-0.0281	0.578	0.27	1.86	0.0736	0.496	-4.48	ENSG00000120093
Tissue CD8 T cells	7	CLPTM1L	7.03	0.7	-0.0715	1.47	1.24	1.86	0.0736	0.496	-4.48	ENSG00000049656
Tissue CD8 T cells	7	PLXNC1	1.81	0.643	-0.0658	1.35	0.521	1.86	0.0736	0.496	-4.48	ENSG00000136040
Tissue CD8 T cells	7	ASCC1	8.44	0.575	-0.0593	1.21	1.41	1.86	0.0738	0.496	-4.49	ENSG00000138303
Tissue CD8 T cells	7	SPATA1	0.927	0.221	-0.0228	0.465	0.205	1.86	0.0738	0.496	-4.49	ENSG00000122432
Tissue CD8 T cells	7	AL359924.1	0.878	0.219	-0.0226	0.46	0.155	1.86	0.0738	0.496	-4.49	ENSG00000237250
Tissue CD8 T cells	7	KIF23	0.293	0.14	-0.0145	0.295	0.0674	1.86	0.0738	0.496	-4.49	ENSG00000137807
Tissue CD8 T cells	7	FAM204A	20.3	0.659	-0.0682	1.39	2.98	1.86	0.0739	0.496	-4.49	ENSG00000165669
Tissue CD8 T cells	7	TRGV3	7.71	-0.93	-1.96	0.0972	1.69	-1.86	0.0741	0.497	-4.49	ENSG00000211699
Tissue CD8 T cells	7	NUDC	26.7	-0.734	-1.54	0.0767	3.34	-1.86	0.0741	0.497	-4.49	ENSG00000090273
Tissue CD8 T cells	7	KPNA1	7.27	0.67	-0.0701	1.41	1.72	1.86	0.0741	0.497	-4.49	ENSG00000114030
Tissue CD8 T cells	7	NUDT2	11.3	0.69	-0.0722	1.45	1.9	1.86	0.0742	0.497	-4.49	ENSG00000164978
Tissue CD8 T cells	7	NCR1	5.81	-0.763	-1.61	0.08	1.48	-1.86	0.0742	0.497	-4.49	ENSG00000189430
Tissue CD8 T cells	7	HIST1H1B	1.27	0.269	-0.0283	0.566	0.252	1.86	0.0743	0.497	-4.49	ENSG00000184357
Tissue CD8 T cells	7	SYNE1	19.2	0.801	-0.0845	1.69	2.52	1.86	0.0744	0.497	-4.49	ENSG00000131018
Tissue CD8 T cells	7	WDR20	7.22	0.685	-0.0722	1.44	1.31	1.86	0.0744	0.497	-4.49	ENSG00000140153
Tissue CD8 T cells	7	LINC00526	2	-0.451	-0.949	0.0476	0.66	-1.86	0.0744	0.497	-4.49	ENSG00000264575
Tissue CD8 T cells	7	HSD17B11	25.1	0.686	-0.0725	1.45	3.22	1.86	0.0744	0.497	-4.49	ENSG00000198189
Tissue CD8 T cells	7	PBRM1	12	0.788	-0.0833	1.66	2	1.86	0.0745	0.497	-4.49	ENSG00000163939
Tissue CD8 T cells	7	NAMPT	10.1	0.649	-0.069	1.37	1.58	1.86	0.0746	0.497	-4.49	ENSG00000105835
Tissue CD8 T cells	7	POC1A	1.12	0.27	-0.0287	0.569	0.286	1.86	0.0746	0.497	-4.49	ENSG00000164087
Tissue CD8 T cells	7	AC078883.1	2.2	-0.435	-0.916	0.0466	0.689	-1.85	0.0748	0.498	-4.5	ENSG00000225205
Tissue CD8 T cells	7	DEPDC1	0.293	0.166	-0.0179	0.351	0.103	1.85	0.0749	0.499	-4.5	ENSG00000024526
Tissue CD8 T cells	7	SIDT1-AS1	0.634	0.238	-0.0258	0.501	0.114	1.85	0.0751	0.499	-4.5	ENSG00000239453
Tissue CD8 T cells	7	RBL1	3.86	0.444	-0.0483	0.937	0.838	1.85	0.0751	0.499	-4.5	ENSG00000080839
Tissue CD8 T cells	7	HPS3	9.47	-0.678	-1.43	0.0737	1.77	-1.85	0.0752	0.499	-4.5	ENSG00000163755
Tissue CD8 T cells	7	TOX	12.1	-0.746	-1.57	0.0812	2.26	-1.85	0.0752	0.499	-4.5	ENSG00000198846
Tissue CD8 T cells	7	NDUFAF5	3.07	0.414	-0.0451	0.873	0.584	1.85	0.0752	0.499	-4.5	ENSG00000101247
Tissue CD8 T cells	7	MGST3	23.8	-0.827	-1.74	0.0904	3.08	-1.85	0.0753	0.499	-4.5	ENSG00000143198
Tissue CD8 T cells	7	RPS14	99.9	-0.265	-0.56	0.0291	8.92	-1.85	0.0754	0.499	-4.5	ENSG00000164587
Tissue CD8 T cells	7	NIN	15.5	-0.722	-1.52	0.0792	2.42	-1.85	0.0754	0.499	-4.5	ENSG00000100503
Tissue CD8 T cells	7	B4GALT7	4.25	-0.478	-1.01	0.0525	1.06	-1.85	0.0754	0.499	-4.5	ENSG00000027847
Tissue CD8 T cells	7	LIG3	2.83	-0.496	-1.05	0.0547	0.8	-1.85	0.0756	0.499	-4.51	ENSG00000005156
Tissue CD8 T cells	7	AC092069.1	0.537	0.183	-0.0202	0.387	0.0882	1.85	0.0756	0.499	-4.51	ENSG00000267458
Tissue CD8 T cells	7	ZNF230	2.1	0.354	-0.0392	0.748	0.494	1.85	0.0756	0.499	-4.51	ENSG00000159882
Tissue CD8 T cells	7	PHC2	1.71	0.539	-0.0596	1.14	0.551	1.85	0.0756	0.499	-4.51	ENSG00000134686
Tissue CD8 T cells	7	AC058791.1	1.81	0.312	-0.0347	0.659	0.253	1.85	0.0758	0.499	-4.51	ENSG00000273319
Tissue CD8 T cells	7	VPS35	13.9	-0.695	-1.47	0.0773	2.46	-1.85	0.0758	0.499	-4.51	ENSG00000069329
Tissue CD8 T cells	7	ZNF350	6.05	0.688	-0.0766	1.45	1.29	1.85	0.0758	0.499	-4.51	ENSG00000256683
Tissue CD8 T cells	7	KNL1	1.42	0.55	-0.0614	1.16	0.541	1.85	0.0759	0.499	-4.51	ENSG00000137812
Tissue CD8 T cells	7	IRF8	2.73	-0.613	-1.29	0.0684	0.987	-1.85	0.0759	0.499	-4.51	ENSG00000140968
Tissue CD8 T cells	7	AC211476.2	0.781	-0.273	-0.577	0.0305	0.279	-1.85	0.0759	0.499	-4.51	ENSG00000272843
Tissue CD8 T cells	7	RBX1	54.2	0.651	-0.0729	1.38	4.65	1.85	0.076	0.499	-4.51	ENSG00000100387
Tissue CD8 T cells	7	THEMIS2	3.27	0.447	-0.0501	0.945	0.583	1.85	0.076	0.499	-4.51	ENSG00000130775
Tissue CD8 T cells	7	SBNO2	4.78	0.691	-0.0774	1.46	1.22	1.85	0.076	0.499	-4.51	ENSG00000064932
Tissue CD8 T cells	7	BTN3A3	12.2	0.711	-0.0797	1.5	1.69	1.85	0.076	0.499	-4.51	ENSG00000111801
Tissue CD8 T cells	7	HNRNPF	58.3	0.715	-0.0802	1.51	4.8	1.85	0.076	0.499	-4.51	ENSG00000169813
Tissue CD8 T cells	7	IGF2R	7.86	-0.605	-1.28	0.0679	1.72	-1.85	0.076	0.499	-4.51	ENSG00000197081
Tissue CD8 T cells	7	BMS1	11.8	-0.696	-1.47	0.0782	2.06	-1.85	0.0761	0.499	-4.51	ENSG00000165733
Tissue CD8 T cells	7	COX14	36.5	-0.239	-0.504	0.0269	4.15	-1.85	0.0761	0.5	-4.51	ENSG00000178449
Tissue CD8 T cells	7	ZFP14	7.17	0.653	-0.0737	1.38	1.42	1.84	0.0762	0.5	-4.51	ENSG00000142065
Tissue CD8 T cells	7	AP2M1	45.4	0.423	-0.0478	0.893	4.27	1.84	0.0763	0.5	-4.51	ENSG00000161203
Tissue CD8 T cells	7	AC074044.1	0.927	0.2	-0.0227	0.423	0.169	1.84	0.0764	0.5	-4.51	ENSG00000272844
Tissue CD8 T cells	7	CARNMT1	6.69	-0.577	-1.22	0.0658	1.43	-1.84	0.0765	0.501	-4.52	ENSG00000156017
Tissue CD8 T cells	7	MIR4458HG	0.39	0.154	-0.0176	0.326	0.0976	1.84	0.0765	0.501	-4.52	ENSG00000247516
Tissue CD8 T cells	7	LGALS3BP	2.54	0.502	-0.0574	1.06	0.519	1.84	0.0765	0.501	-4.52	ENSG00000108679
Tissue CD8 T cells	7	DDX10	3.71	-0.751	-1.59	0.0857	1.18	-1.84	0.0765	0.501	-4.52	ENSG00000178105
Tissue CD8 T cells	7	TAGLN2	64.1	-0.248	-0.524	0.0285	5.55	-1.84	0.0768	0.501	-4.52	ENSG00000158710
Tissue CD8 T cells	7	IGFBP3	1.27	-0.466	-0.987	0.0538	0.424	-1.84	0.0768	0.501	-4.52	ENSG00000146674
Tissue CD8 T cells	7	TMLHE	3.47	-0.484	-1.02	0.0558	0.882	-1.84	0.0768	0.501	-4.52	ENSG00000185973
Tissue CD8 T cells	7	FCGBP	1.07	-0.509	-1.08	0.0588	0.422	-1.84	0.0768	0.501	-4.52	ENSG00000275395
Tissue CD8 T cells	7	DCAF10	7.22	-0.685	-1.45	0.0792	1.77	-1.84	0.0769	0.501	-4.52	ENSG00000122741
Tissue CD8 T cells	7	METTL17	14.2	0.704	-0.0817	1.49	2.44	1.84	0.077	0.501	-4.52	ENSG00000165792
Tissue CD8 T cells	7	EML3	11.5	0.705	-0.0818	1.49	2.01	1.84	0.077	0.501	-4.52	ENSG00000149499
Tissue CD8 T cells	7	FRS2	2	-0.439	-0.928	0.0509	0.587	-1.84	0.077	0.501	-4.52	ENSG00000166225
Tissue CD8 T cells	7	TRIP11	11.3	-0.633	-1.34	0.0736	2.03	-1.84	0.077	0.501	-4.52	ENSG00000100815
Tissue CD8 T cells	7	PPRC1	2.05	-0.41	-0.867	0.0477	0.714	-1.84	0.0771	0.501	-4.52	ENSG00000148840
Tissue CD8 T cells	7	NLRC3	27.4	0.771	-0.0898	1.63	3.25	1.84	0.0771	0.501	-4.52	ENSG00000167984
Tissue CD8 T cells	7	FAM192A	20.3	0.758	-0.0886	1.61	2.69	1.84	0.0772	0.501	-4.52	ENSG00000172775
Tissue CD8 T cells	7	ADCK5	2.68	0.395	-0.0463	0.836	0.537	1.84	0.0773	0.501	-4.52	ENSG00000173137
Tissue CD8 T cells	7	ASB16-AS1	3.56	0.609	-0.0714	1.29	0.918	1.84	0.0773	0.501	-4.52	ENSG00000267080
Tissue CD8 T cells	7	PSPC1	10.6	0.735	-0.0861	1.56	1.82	1.84	0.0773	0.501	-4.52	ENSG00000121390
Tissue CD8 T cells	7	IFT46	1.56	0.294	-0.0344	0.621	0.34	1.84	0.0773	0.501	-4.52	ENSG00000118096
Tissue CD8 T cells	7	TMBIM4	13.9	0.78	-0.0919	1.65	2.08	1.84	0.0774	0.501	-4.53	ENSG00000155957
Tissue CD8 T cells	7	KARS	14.4	0.806	-0.095	1.71	2.29	1.84	0.0774	0.501	-4.53	ENSG00000065427
Tissue CD8 T cells	7	NABP1	9.86	-0.63	-1.33	0.0744	2.19	-1.84	0.0775	0.502	-4.53	ENSG00000173559
Tissue CD8 T cells	7	RBBP4	31.4	-0.801	-1.7	0.0947	3.47	-1.84	0.0776	0.502	-4.53	ENSG00000162521
Tissue CD8 T cells	7	ZNF525	1.81	-0.458	-0.971	0.0545	0.552	-1.83	0.0777	0.502	-4.53	ENSG00000203326
Tissue CD8 T cells	7	AC010531.6	0.683	0.249	-0.0297	0.528	0.209	1.83	0.0778	0.502	-4.53	ENSG00000270006
Tissue CD8 T cells	7	IGLV2-11	1.07	-0.532	-1.13	0.0634	0.411	-1.83	0.0778	0.502	-4.53	ENSG00000211668
Tissue CD8 T cells	7	LYSMD4	1.37	0.257	-0.0307	0.544	0.247	1.83	0.0778	0.502	-4.53	ENSG00000183060
Tissue CD8 T cells	7	HDGFL3	1.95	0.357	-0.0427	0.756	0.437	1.83	0.0779	0.502	-4.53	ENSG00000166503
Tissue CD8 T cells	7	RIT1	6.98	0.672	-0.0804	1.42	1.26	1.83	0.0779	0.502	-4.53	ENSG00000143622
Tissue CD8 T cells	7	SEZ6	0.293	0.147	-0.0176	0.311	0.0706	1.83	0.078	0.502	-4.53	ENSG00000063015
Tissue CD8 T cells	7	CRTAP	8.2	-0.655	-1.39	0.0787	1.76	-1.83	0.078	0.502	-4.53	ENSG00000170275
Tissue CD8 T cells	7	SLC25A24	7.03	-0.708	-1.5	0.085	1.88	-1.83	0.078	0.502	-4.53	ENSG00000085491
Tissue CD8 T cells	7	TOX4	21.3	0.863	-0.104	1.83	2.55	1.83	0.078	0.502	-4.53	ENSG00000092203
Tissue CD8 T cells	7	RPS8	99.9	-0.198	-0.421	0.0239	9.01	-1.83	0.0781	0.502	-4.53	ENSG00000142937
Tissue CD8 T cells	7	GHRL	0.244	0.134	-0.0161	0.283	0.0644	1.83	0.0781	0.502	-4.53	ENSG00000157017
Tissue CD8 T cells	7	SPIB	0.244	0.134	-0.0161	0.283	0.0644	1.83	0.0781	0.502	-4.53	ENSG00000269404
Tissue CD8 T cells	7	AC009501.1	3.22	0.641	-0.0774	1.36	0.357	1.83	0.0782	0.502	-4.53	ENSG00000231609
Tissue CD8 T cells	7	SMIM29	29.2	-0.618	-1.31	0.0746	3.58	-1.83	0.0782	0.502	-4.53	ENSG00000186577
Tissue CD8 T cells	7	DDX49	10.9	0.663	-0.0802	1.41	1.91	1.83	0.0782	0.502	-4.53	ENSG00000105671
Tissue CD8 T cells	7	SHLD1	6.73	0.566	-0.0687	1.2	1.11	1.83	0.0783	0.502	-4.53	ENSG00000171984
Tissue CD8 T cells	7	MCOLN2	8.15	0.679	-0.0823	1.44	1.55	1.83	0.0783	0.502	-4.53	ENSG00000153898
Tissue CD8 T cells	7	ZSCAN18	1.42	-0.488	-1.03	0.0592	0.581	-1.83	0.0783	0.502	-4.53	ENSG00000121413
Tissue CD8 T cells	7	Z95114.1	0.195	0.133	-0.0162	0.283	0.0643	1.83	0.0784	0.502	-4.54	ENSG00000279217
Tissue CD8 T cells	7	RFX7	5.66	0.597	-0.0728	1.27	1.38	1.83	0.0785	0.502	-4.54	ENSG00000181827
Tissue CD8 T cells	7	MED20	3.27	0.601	-0.0735	1.28	0.797	1.83	0.0785	0.502	-4.54	ENSG00000124641
Tissue CD8 T cells	7	TUBGCP6	3.71	-0.531	-1.13	0.0651	1.09	-1.83	0.0786	0.502	-4.54	ENSG00000128159
Tissue CD8 T cells	7	B3GALT6	1.9	-0.429	-0.91	0.0526	0.609	-1.83	0.0786	0.502	-4.54	ENSG00000176022
Tissue CD8 T cells	7	CARD8	16.3	0.771	-0.0949	1.64	2.4	1.83	0.0788	0.503	-4.54	ENSG00000105483
Tissue CD8 T cells	7	HLA-DMA	29.2	0.911	-0.112	1.93	2.8	1.83	0.0788	0.503	-4.54	ENSG00000204257
Tissue CD8 T cells	7	ADPGK	10.5	-0.59	-1.25	0.0729	2.09	-1.83	0.0789	0.503	-4.54	ENSG00000159322
Tissue CD8 T cells	7	FERMT3	31.6	0.961	-0.119	2.04	3.03	1.83	0.0789	0.503	-4.54	ENSG00000149781
Tissue CD8 T cells	7	GTSE1	0.976	0.272	-0.0336	0.577	0.258	1.83	0.079	0.503	-4.54	ENSG00000075218
Tissue CD8 T cells	7	AL133453.1	0.83	0.318	-0.0394	0.675	0.153	1.83	0.079	0.503	-4.54	ENSG00000258757
Tissue CD8 T cells	7	TRAV16	2.29	0.443	-0.055	0.942	0.549	1.83	0.079	0.503	-4.54	ENSG00000211796
Tissue CD8 T cells	7	AC015982.1	2.34	0.351	-0.0437	0.746	0.529	1.83	0.0791	0.503	-4.54	ENSG00000272606
Tissue CD8 T cells	7	NEIL3	0.586	0.175	-0.0219	0.372	0.127	1.82	0.0792	0.504	-4.54	ENSG00000109674
Tissue CD8 T cells	7	SELENOF	42.1	0.303	-0.038	0.644	4.2	1.82	0.0794	0.504	-4.55	ENSG00000183291
Tissue CD8 T cells	7	MFHAS1	1.85	-0.43	-0.915	0.0541	0.617	-1.82	0.0794	0.504	-4.55	ENSG00000147324
Tissue CD8 T cells	7	EEF1AKMT4	0.293	0.138	-0.0174	0.293	0.0663	1.82	0.0795	0.505	-4.55	ENSG00000284753
Tissue CD8 T cells	7	UBA6-AS1	3.32	0.58	-0.0737	1.23	0.883	1.82	0.0798	0.506	-4.55	ENSG00000248049
Tissue CD8 T cells	7	ASXL1	9.42	0.653	-0.0832	1.39	1.78	1.82	0.0798	0.506	-4.55	ENSG00000171456
Tissue CD8 T cells	7	UTP4	3.47	-0.484	-1.03	0.0619	0.927	-1.82	0.0799	0.507	-4.55	ENSG00000141076
Tissue CD8 T cells	7	LRRC41	8.15	0.618	-0.0791	1.32	1.49	1.82	0.08	0.507	-4.55	ENSG00000132128
Tissue CD8 T cells	7	FADD	10.9	-0.659	-1.4	0.0844	2.05	-1.82	0.08	0.507	-4.55	ENSG00000168040
Tissue CD8 T cells	7	SPIRE1	0.342	-0.223	-0.474	0.0286	0.165	-1.82	0.0801	0.507	-4.55	ENSG00000134278
Tissue CD8 T cells	7	MSMO1	7.17	0.569	-0.0732	1.21	1.3	1.82	0.0802	0.507	-4.55	ENSG00000052802
Tissue CD8 T cells	7	DDX51	0.878	0.196	-0.0253	0.417	0.198	1.82	0.0803	0.507	-4.56	ENSG00000185163
Tissue CD8 T cells	7	UBOX5	2.05	0.364	-0.0471	0.776	0.422	1.82	0.0803	0.507	-4.56	ENSG00000185019
Tissue CD8 T cells	7	PPM1A	9.32	0.687	-0.089	1.46	2.09	1.82	0.0804	0.507	-4.56	ENSG00000100614
Tissue CD8 T cells	7	RNF122	1.37	-0.383	-0.815	0.0497	0.464	-1.82	0.0805	0.507	-4.56	ENSG00000133874
Tissue CD8 T cells	7	MDM1	4.59	0.677	-0.088	1.44	1.17	1.82	0.0805	0.507	-4.56	ENSG00000111554
Tissue CD8 T cells	7	ARHGEF1	45.1	0.503	-0.0655	1.07	4.33	1.82	0.0805	0.507	-4.56	ENSG00000076928
Tissue CD8 T cells	7	PAICS	3.27	0.614	-0.0799	1.31	0.86	1.82	0.0805	0.507	-4.56	ENSG00000128050
Tissue CD8 T cells	7	COX5B	71.3	0.205	-0.0267	0.437	5.52	1.82	0.0805	0.507	-4.56	ENSG00000135940
Tissue CD8 T cells	7	LAP3	16.1	0.707	-0.0924	1.51	2.24	1.82	0.0807	0.508	-4.56	ENSG00000002549
Tissue CD8 T cells	7	C1QA	0.244	0.115	-0.0151	0.245	0.0554	1.81	0.0808	0.508	-4.56	ENSG00000173372
Tissue CD8 T cells	7	ZNF805	1.12	-0.386	-0.822	0.0507	0.416	-1.81	0.0808	0.508	-4.56	ENSG00000204524
Tissue CD8 T cells	7	ANXA2	38.2	0.459	-0.0603	0.978	4.23	1.81	0.0809	0.508	-4.56	ENSG00000182718
Tissue CD8 T cells	7	TMEM189	3.9	0.504	-0.0663	1.08	0.7	1.81	0.0809	0.508	-4.56	ENSG00000240849
Tissue CD8 T cells	7	RAD51C	8.54	0.648	-0.0853	1.38	1.67	1.81	0.0809	0.508	-4.56	ENSG00000108384
Tissue CD8 T cells	7	NRAV	0.878	0.187	-0.0247	0.4	0.195	1.81	0.0809	0.508	-4.56	ENSG00000248008
Tissue CD8 T cells	7	AC018816.1	2.54	0.471	-0.0621	1	0.602	1.81	0.081	0.508	-4.56	ENSG00000235978
Tissue CD8 T cells	7	FLOT2	16.5	-0.634	-1.35	0.0837	2.73	-1.81	0.081	0.508	-4.56	ENSG00000132589
Tissue CD8 T cells	7	SF3B3	13	0.613	-0.0812	1.31	2.39	1.81	0.0811	0.508	-4.56	ENSG00000189091
Tissue CD8 T cells	7	CD44	38.9	0.68	-0.0901	1.45	4.01	1.81	0.0812	0.508	-4.56	ENSG00000026508
Tissue CD8 T cells	7	AL356488.3	0.586	0.19	-0.0253	0.405	0.141	1.81	0.0812	0.508	-4.56	ENSG00000273382
Tissue CD8 T cells	7	CNN2	67.5	0.583	-0.0776	1.24	5.34	1.81	0.0813	0.508	-4.56	ENSG00000064666
Tissue CD8 T cells	7	SYNE2	26.1	0.676	-0.0902	1.44	3.22	1.81	0.0814	0.509	-4.57	ENSG00000054654
Tissue CD8 T cells	7	E2F2	0.83	0.269	-0.0359	0.574	0.172	1.81	0.0814	0.509	-4.57	ENSG00000007968
Tissue CD8 T cells	7	CITED2	22.8	-0.656	-1.4	0.0876	3.46	-1.81	0.0814	0.509	-4.57	ENSG00000164442
Tissue CD8 T cells	7	AC004069.1	0.488	0.205	-0.0275	0.438	0.0988	1.81	0.0816	0.509	-4.57	ENSG00000251259
Tissue CD8 T cells	7	CCNJL	0.293	-0.419	-0.894	0.0563	0.217	-1.81	0.0816	0.509	-4.57	ENSG00000135083
Tissue CD8 T cells	7	GSTP1	73.8	-0.476	-1.02	0.064	6.09	-1.81	0.0817	0.509	-4.57	ENSG00000084207
Tissue CD8 T cells	7	LENG8-AS1	1.42	-0.401	-0.857	0.0542	0.52	-1.81	0.0818	0.509	-4.57	ENSG00000226696
Tissue CD8 T cells	7	FAM78A	10.4	0.542	-0.0732	1.16	2.02	1.81	0.0818	0.509	-4.57	ENSG00000126882
Tissue CD8 T cells	7	AC239868.2	1.12	0.253	-0.0342	0.54	0.23	1.81	0.0818	0.509	-4.57	ENSG00000264207
Tissue CD8 T cells	7	PRDX3	33.6	0.862	-0.117	1.84	3.33	1.81	0.0818	0.509	-4.57	ENSG00000165672
Tissue CD8 T cells	7	SMKR1	0.634	-0.43	-0.918	0.0582	0.298	-1.81	0.0819	0.509	-4.57	ENSG00000240204
Tissue CD8 T cells	7	ZNF8	1.02	0.302	-0.0411	0.644	0.271	1.81	0.0821	0.51	-4.57	ENSG00000278129
Tissue CD8 T cells	7	MAML2	6.83	-0.679	-1.45	0.0927	1.63	-1.81	0.0821	0.51	-4.57	ENSG00000184384
Tissue CD8 T cells	7	TATDN3	7.96	0.563	-0.0769	1.2	1.35	1.81	0.0822	0.51	-4.57	ENSG00000203705
Tissue CD8 T cells	7	DPY30	22.6	0.593	-0.0812	1.27	3.13	1.81	0.0822	0.51	-4.57	ENSG00000162961
Tissue CD8 T cells	7	MRPS36	35.2	0.833	-0.114	1.78	3.3	1.81	0.0823	0.51	-4.57	ENSG00000134056
Tissue CD8 T cells	7	VPS39	7.71	0.739	-0.102	1.58	1.47	1.8	0.0824	0.51	-4.58	ENSG00000166887
Tissue CD8 T cells	7	SOD1	61	0.302	-0.0414	0.645	4.98	1.8	0.0824	0.51	-4.58	ENSG00000142168
Tissue CD8 T cells	7	MSANTD2	1.27	-0.397	-0.849	0.0546	0.488	-1.8	0.0824	0.51	-4.58	ENSG00000120458
Tissue CD8 T cells	7	XPNPEP1	10.9	0.705	-0.097	1.51	1.45	1.8	0.0825	0.51	-4.58	ENSG00000108039
Tissue CD8 T cells	7	FBLN7	0.683	0.193	-0.0266	0.413	0.147	1.8	0.0825	0.51	-4.58	ENSG00000144152
Tissue CD8 T cells	7	CBR4	5.91	0.571	-0.0786	1.22	1.13	1.8	0.0825	0.51	-4.58	ENSG00000145439
Tissue CD8 T cells	7	MEGF9	2.98	0.386	-0.0533	0.825	0.558	1.8	0.0825	0.51	-4.58	ENSG00000106780
Tissue CD8 T cells	7	PMPCB	20.1	0.777	-0.107	1.66	2.56	1.8	0.0826	0.51	-4.58	ENSG00000105819
Tissue CD8 T cells	7	MAN2A2	3.61	0.586	-0.081	1.25	1.01	1.8	0.0826	0.51	-4.58	ENSG00000196547
Tissue CD8 T cells	7	SEPT9	56.5	0.712	-0.0986	1.52	4.71	1.8	0.0826	0.51	-4.58	ENSG00000184640
Tissue CD8 T cells	7	AHNAK	22	1	-0.139	2.14	2.75	1.8	0.0827	0.51	-4.58	ENSG00000124942
Tissue CD8 T cells	7	AL683813.1	0.488	0.153	-0.0212	0.327	0.104	1.8	0.0827	0.51	-4.58	ENSG00000232611
Tissue CD8 T cells	7	AC108673.3	0.244	0.247	-0.0343	0.529	0.119	1.8	0.0828	0.51	-4.58	ENSG00000273437
Tissue CD8 T cells	7	TMEM205	6.15	-0.678	-1.45	0.0942	1.88	-1.8	0.0828	0.51	-4.58	ENSG00000105518
Tissue CD8 T cells	7	MAP4K3	0.39	-0.229	-0.489	0.0318	0.146	-1.8	0.0828	0.51	-4.58	ENSG00000011566
Tissue CD8 T cells	7	DPEP2	1.12	0.261	-0.0364	0.558	0.268	1.8	0.0829	0.51	-4.58	ENSG00000167261
Tissue CD8 T cells	7	ELOVL1	19.4	-0.586	-1.25	0.0819	2.97	-1.8	0.083	0.51	-4.58	ENSG00000066322
Tissue CD8 T cells	7	NDC80	2.49	0.393	-0.0552	0.842	0.497	1.8	0.0831	0.51	-4.58	ENSG00000080986
Tissue CD8 T cells	7	SUV39H1	1.66	-0.441	-0.944	0.0619	0.616	-1.8	0.0831	0.51	-4.58	ENSG00000101945
Tissue CD8 T cells	7	ADTRP	0.39	0.263	-0.0369	0.563	0.127	1.8	0.0831	0.51	-4.58	ENSG00000111863
Tissue CD8 T cells	7	SLC25A23	1.71	-0.393	-0.842	0.0553	0.574	-1.8	0.0832	0.51	-4.58	ENSG00000125648
Tissue CD8 T cells	7	THAP7	13.2	-0.819	-1.75	0.115	2.34	-1.8	0.0832	0.51	-4.58	ENSG00000184436
Tissue CD8 T cells	7	PAFAH1B1	27	0.684	-0.0963	1.47	3.1	1.8	0.0832	0.51	-4.58	ENSG00000007168
Tissue CD8 T cells	7	GRAMD1B	5.71	0.57	-0.0803	1.22	0.981	1.8	0.0833	0.51	-4.58	ENSG00000023171
Tissue CD8 T cells	7	UCHL3	11.8	0.774	-0.109	1.66	1.89	1.8	0.0833	0.51	-4.58	ENSG00000118939
Tissue CD8 T cells	7	GORASP2	17.1	-0.678	-1.45	0.0956	2.44	-1.8	0.0833	0.51	-4.58	ENSG00000115806
Tissue CD8 T cells	7	MTRNR2L12	86.1	-1.15	-2.47	0.163	8.55	-1.8	0.0833	0.51	-4.59	ENSG00000269028
Tissue CD8 T cells	7	ERMP1	3.17	0.446	-0.063	0.955	0.689	1.8	0.0834	0.51	-4.59	ENSG00000099219
Tissue CD8 T cells	7	CIB2	0.683	-0.432	-0.924	0.061	0.344	-1.8	0.0834	0.51	-4.59	ENSG00000136425
Tissue CD8 T cells	7	ARFIP1	5.61	-0.563	-1.21	0.0797	1.31	-1.8	0.0834	0.51	-4.59	ENSG00000164144
Tissue CD8 T cells	7	MARCH6	11	-0.663	-1.42	0.0939	2.19	-1.8	0.0834	0.51	-4.59	ENSG00000145495
Tissue CD8 T cells	7	TIMM9	10.8	-0.662	-1.42	0.0939	2.15	-1.8	0.0835	0.51	-4.59	ENSG00000100575
Tissue CD8 T cells	7	RYBP	4.15	0.44	-0.0626	0.943	0.899	1.8	0.0836	0.51	-4.59	ENSG00000163602
Tissue CD8 T cells	7	TUBA4A	22.5	0.908	-0.129	1.94	2.6	1.8	0.0837	0.51	-4.59	ENSG00000127824
Tissue CD8 T cells	7	DTX3L	13.8	0.704	-0.1	1.51	2.16	1.8	0.0837	0.51	-4.59	ENSG00000163840
Tissue CD8 T cells	7	FAM173A	20.3	-0.96	-2.06	0.138	2.9	-1.8	0.0839	0.511	-4.59	ENSG00000103254
Tissue CD8 T cells	7	CAPN1	21	0.757	-0.108	1.62	2.79	1.8	0.0839	0.511	-4.59	ENSG00000014216
Tissue CD8 T cells	7	RCBTB2	4.29	-0.684	-1.47	0.0982	1.32	-1.8	0.0839	0.511	-4.59	ENSG00000136161
Tissue CD8 T cells	7	TRBV18	0.586	0.455	-0.0653	0.974	0.339	1.79	0.084	0.511	-4.59	ENSG00000276557
Tissue CD8 T cells	7	GTF2E1	3.12	0.582	-0.0838	1.25	0.797	1.79	0.0841	0.511	-4.59	ENSG00000153767
Tissue CD8 T cells	7	LNX2	1.32	0.314	-0.0452	0.673	0.297	1.79	0.0841	0.511	-4.59	ENSG00000139517
Tissue CD8 T cells	7	VAMP4	10.1	-0.588	-1.26	0.0847	1.92	-1.79	0.0841	0.511	-4.59	ENSG00000117533
Tissue CD8 T cells	7	MCU	1.95	-0.396	-0.849	0.0571	0.589	-1.79	0.0841	0.511	-4.59	ENSG00000156026
Tissue CD8 T cells	7	FIZ1	1.22	-0.445	-0.954	0.0642	0.461	-1.79	0.0842	0.511	-4.59	ENSG00000179943
Tissue CD8 T cells	7	RPL15	99.2	0.238	-0.0344	0.51	8.49	1.79	0.0843	0.511	-4.59	ENSG00000174748
Tissue CD8 T cells	7	CPA5	4.88	0.639	-0.0927	1.37	0.7	1.79	0.0843	0.511	-4.59	ENSG00000158525
Tissue CD8 T cells	7	COL18A1	2	-0.453	-0.973	0.0658	0.693	-1.79	0.0843	0.511	-4.59	ENSG00000182871
Tissue CD8 T cells	7	OTULIN	7.37	0.653	-0.0948	1.4	1.5	1.79	0.0843	0.511	-4.59	ENSG00000154124
Tissue CD8 T cells	7	RHOU	0.927	0.24	-0.0348	0.514	0.235	1.79	0.0844	0.511	-4.59	ENSG00000116574
Tissue CD8 T cells	7	HNRNPH1	27.8	0.672	-0.0985	1.44	3.35	1.79	0.0847	0.513	-4.6	ENSG00000169045
Tissue CD8 T cells	7	STYK1	2.1	-0.715	-1.53	0.105	0.707	-1.79	0.0848	0.513	-4.6	ENSG00000060140
Tissue CD8 T cells	7	TOP3B	2.88	0.541	-0.0796	1.16	0.788	1.79	0.0849	0.513	-4.6	ENSG00000100038
Tissue CD8 T cells	7	PRRC2C	49	0.648	-0.0954	1.39	4.45	1.79	0.0849	0.513	-4.6	ENSG00000117523
Tissue CD8 T cells	7	AC009118.2	0.293	0.158	-0.0233	0.339	0.0761	1.79	0.0849	0.513	-4.6	ENSG00000276131
Tissue CD8 T cells	7	PEX2	15	-0.629	-1.35	0.093	2.35	-1.79	0.085	0.513	-4.6	ENSG00000164751
Tissue CD8 T cells	7	AC017002.1	0.683	0.218	-0.0323	0.469	0.154	1.79	0.085	0.513	-4.6	ENSG00000224959
Tissue CD8 T cells	7	SCOC-AS1	0.39	-0.236	-0.508	0.035	0.153	-1.79	0.0851	0.513	-4.6	ENSG00000196951
Tissue CD8 T cells	7	VPS25	20.3	0.779	-0.116	1.67	2.22	1.79	0.0853	0.514	-4.6	ENSG00000131475
Tissue CD8 T cells	7	CD46	15.9	-0.831	-1.79	0.124	2.42	-1.79	0.0853	0.514	-4.6	ENSG00000117335
Tissue CD8 T cells	7	UQCR10	68.3	0.76	-0.114	1.63	5.37	1.79	0.0854	0.514	-4.61	ENSG00000184076
Tissue CD8 T cells	7	AL445524.1	2.05	0.445	-0.0666	0.956	0.487	1.79	0.0856	0.514	-4.61	ENSG00000233461
Tissue CD8 T cells	7	IGHV3-30	0.39	0.129	-0.0193	0.278	0.0622	1.79	0.0856	0.514	-4.61	ENSG00000270550
Tissue CD8 T cells	7	DDX3Y	3.12	-0.862	-1.85	0.129	0.978	-1.79	0.0856	0.514	-4.61	ENSG00000067048
Tissue CD8 T cells	7	TP53I11	1.95	-0.479	-1.03	0.0719	0.533	-1.78	0.0857	0.514	-4.61	ENSG00000175274
Tissue CD8 T cells	7	ABCF3	5.47	-0.534	-1.15	0.0803	1.21	-1.78	0.0857	0.514	-4.61	ENSG00000161204
Tissue CD8 T cells	7	AC012306.2	1.42	0.314	-0.0473	0.675	0.323	1.78	0.0858	0.514	-4.61	ENSG00000272667
Tissue CD8 T cells	7	CHKB-DT	1.42	-0.339	-0.73	0.0512	0.529	-1.78	0.0858	0.514	-4.61	ENSG00000205559
Tissue CD8 T cells	7	DHX29	16.1	0.638	-0.0963	1.37	2.63	1.78	0.0858	0.514	-4.61	ENSG00000067248
Tissue CD8 T cells	7	ACVR1B	0.195	-0.152	-0.326	0.0229	0.0787	-1.78	0.0858	0.514	-4.61	ENSG00000135503
Tissue CD8 T cells	7	PRELID1	64.1	-0.288	-0.62	0.0436	5.39	-1.78	0.0859	0.514	-4.61	ENSG00000169230
Tissue CD8 T cells	7	C18orf25	5.71	0.587	-0.0889	1.26	1.32	1.78	0.0859	0.514	-4.61	ENSG00000152242
Tissue CD8 T cells	7	RPL7	91.2	0.568	-0.0859	1.22	6.89	1.78	0.086	0.514	-4.61	ENSG00000147604
Tissue CD8 T cells	7	URM1	25.9	0.831	-0.126	1.79	2.61	1.78	0.086	0.514	-4.61	ENSG00000167118
Tissue CD8 T cells	7	MED19	10.7	-0.614	-1.32	0.093	1.99	-1.78	0.086	0.514	-4.61	ENSG00000156603
Tissue CD8 T cells	7	HEATR9	0.927	0.201	-0.0305	0.432	0.2	1.78	0.086	0.514	-4.61	ENSG00000270379
Tissue CD8 T cells	7	U47924.2	1.02	0.234	-0.0356	0.504	0.242	1.78	0.0862	0.514	-4.61	ENSG00000272173
Tissue CD8 T cells	7	PATJ	2.34	-0.442	-0.951	0.0674	0.685	-1.78	0.0863	0.514	-4.61	ENSG00000132849
Tissue CD8 T cells	7	PSMA1	29.2	0.765	-0.117	1.65	3.21	1.78	0.0863	0.514	-4.61	ENSG00000129084
Tissue CD8 T cells	7	MALAT1	98.8	-0.421	-0.906	0.0643	10.4	-1.78	0.0863	0.514	-4.61	ENSG00000251562
Tissue CD8 T cells	7	ZC3H11B	0.537	0.161	-0.0246	0.347	0.15	1.78	0.0863	0.514	-4.61	ENSG00000215817
Tissue CD8 T cells	7	VAPB	5.12	0.512	-0.0783	1.1	1.03	1.78	0.0864	0.514	-4.61	ENSG00000124164
Tissue CD8 T cells	7	KIAA1143	10.4	0.66	-0.101	1.42	1.81	1.78	0.0864	0.514	-4.61	ENSG00000163807
Tissue CD8 T cells	7	ZNF672	7.56	0.543	-0.0832	1.17	1.18	1.78	0.0864	0.514	-4.61	ENSG00000171161
Tissue CD8 T cells	7	DUOX1	0.488	0.234	-0.0359	0.504	0.113	1.78	0.0865	0.514	-4.61	ENSG00000137857
Tissue CD8 T cells	7	TRDV2	1.66	-1.17	-2.52	0.179	1.51	-1.78	0.0865	0.514	-4.61	ENSG00000211821
Tissue CD8 T cells	7	C2orf49	6.78	0.569	-0.0875	1.23	1.23	1.78	0.0866	0.514	-4.62	ENSG00000135974
Tissue CD8 T cells	7	FAM122A	6.73	-0.603	-1.3	0.0928	1.43	-1.78	0.0866	0.514	-4.62	ENSG00000187866
Tissue CD8 T cells	7	TNS4	0.195	0.129	-0.0198	0.277	0.0619	1.78	0.0867	0.514	-4.62	ENSG00000131746
Tissue CD8 T cells	7	PABPC3	0.488	0.162	-0.0249	0.348	0.127	1.78	0.0867	0.514	-4.62	ENSG00000151846
Tissue CD8 T cells	7	CDT1	1.66	0.321	-0.0495	0.691	0.339	1.78	0.0867	0.515	-4.62	ENSG00000167513
Tissue CD8 T cells	7	AC015912.3	1.42	-0.365	-0.786	0.0564	0.443	-1.78	0.0868	0.515	-4.62	ENSG00000274213
Tissue CD8 T cells	7	APRT	64.4	-0.261	-0.562	0.0404	5.3	-1.78	0.0868	0.515	-4.62	ENSG00000198931
Tissue CD8 T cells	7	HINT3	5.71	0.472	-0.0732	1.02	1.04	1.78	0.0869	0.515	-4.62	ENSG00000111911
Tissue CD8 T cells	7	CYB5D2	3.22	0.417	-0.0647	0.899	0.606	1.78	0.0869	0.515	-4.62	ENSG00000167740
Tissue CD8 T cells	7	DFFB	2.34	0.355	-0.0551	0.766	0.456	1.78	0.0869	0.515	-4.62	ENSG00000169598
Tissue CD8 T cells	7	CTDNEP1	12.1	0.657	-0.102	1.42	2.25	1.78	0.087	0.515	-4.62	ENSG00000175826
Tissue CD8 T cells	7	PSMA2	6.98	0.813	-0.126	1.75	0.883	1.78	0.0871	0.515	-4.62	ENSG00000106588
Tissue CD8 T cells	7	TRDV1	12	-1.54	-3.33	0.241	2.51	-1.78	0.0872	0.515	-4.62	ENSG00000211804
Tissue CD8 T cells	7	GZMA	86.8	-0.476	-1.03	0.0745	8.28	-1.78	0.0873	0.515	-4.62	ENSG00000145649
Tissue CD8 T cells	7	C7orf26	4.34	-0.524	-1.13	0.082	1.08	-1.78	0.0873	0.515	-4.62	ENSG00000146576
Tissue CD8 T cells	7	RNF19B	1.71	0.268	-0.042	0.579	0.402	1.77	0.0873	0.515	-4.62	ENSG00000116514
Tissue CD8 T cells	7	TSG101	16	0.804	-0.126	1.73	2.22	1.77	0.0873	0.515	-4.62	ENSG00000074319
Tissue CD8 T cells	7	AC009133.1	1.51	0.28	-0.044	0.605	0.33	1.77	0.0874	0.516	-4.62	ENSG00000238045
Tissue CD8 T cells	7	ZNF10	2.98	-0.512	-1.1	0.0805	0.76	-1.77	0.0875	0.516	-4.62	ENSG00000256223
Tissue CD8 T cells	7	UTP11	8	0.616	-0.0969	1.33	1.58	1.77	0.0875	0.516	-4.62	ENSG00000183520
Tissue CD8 T cells	7	COL6A2	0.537	0.139	-0.0219	0.3	0.0904	1.77	0.0876	0.516	-4.63	ENSG00000142173
Tissue CD8 T cells	7	AC005726.5	0.488	0.198	-0.0313	0.427	0.0953	1.77	0.0878	0.516	-4.63	ENSG00000265287
Tissue CD8 T cells	7	ZNF383	3.37	-0.491	-1.06	0.0779	1.09	-1.77	0.0878	0.517	-4.63	ENSG00000188283
Tissue CD8 T cells	7	NFE2L1	4.44	0.687	-0.109	1.48	1.13	1.77	0.0879	0.517	-4.63	ENSG00000082641
Tissue CD8 T cells	7	GGCT	20.4	0.677	-0.108	1.46	2.62	1.77	0.088	0.517	-4.63	ENSG00000006625
Tissue CD8 T cells	7	PSMC3	24.4	-0.649	-1.4	0.103	3.18	-1.77	0.088	0.517	-4.63	ENSG00000165916
Tissue CD8 T cells	7	AL021453.1	1.42	0.267	-0.0427	0.577	0.277	1.77	0.0881	0.517	-4.63	ENSG00000184068
Tissue CD8 T cells	7	CTU2	2	-0.47	-1.02	0.0753	0.687	-1.77	0.0883	0.518	-4.63	ENSG00000174177
Tissue CD8 T cells	7	FBXW2	14.4	0.587	-0.0943	1.27	2.48	1.77	0.0884	0.518	-4.63	ENSG00000119402
Tissue CD8 T cells	7	RCL1	2.88	0.579	-0.0934	1.25	0.909	1.77	0.0885	0.519	-4.63	ENSG00000120158
Tissue CD8 T cells	7	FAHD2B	3.9	-0.522	-1.13	0.0842	1.04	-1.77	0.0886	0.519	-4.63	ENSG00000144199
Tissue CD8 T cells	7	TGFBR3L	3.61	-0.583	-1.26	0.0943	0.786	-1.77	0.0886	0.519	-4.63	ENSG00000260001
Tissue CD8 T cells	7	TDP2	10.7	0.693	-0.112	1.5	1.92	1.77	0.0887	0.519	-4.63	ENSG00000111802
Tissue CD8 T cells	7	KANK3	1.07	-0.291	-0.629	0.0472	0.34	-1.77	0.0888	0.52	-4.64	ENSG00000186994
Tissue CD8 T cells	7	ZNF398	2.05	-0.367	-0.795	0.0598	0.61	-1.77	0.0889	0.52	-4.64	ENSG00000197024
Tissue CD8 T cells	7	RPN1	26.5	-0.588	-1.27	0.0959	3.4	-1.77	0.089	0.52	-4.64	ENSG00000163902
Tissue CD8 T cells	7	BBS7	4.93	0.459	-0.0749	0.992	0.836	1.76	0.089	0.52	-4.64	ENSG00000138686
Tissue CD8 T cells	7	SRI	42.5	0.575	-0.094	1.24	4.13	1.76	0.0891	0.52	-4.64	ENSG00000075142
Tissue CD8 T cells	7	MZT2B	40.4	0.726	-0.119	1.57	4.05	1.76	0.0891	0.52	-4.64	ENSG00000152082
Tissue CD8 T cells	7	RASGEF1A	0.683	0.178	-0.0292	0.386	0.0859	1.76	0.0892	0.52	-4.64	ENSG00000198915
Tissue CD8 T cells	7	TECR	31.1	0.819	-0.134	1.77	3.18	1.76	0.0892	0.52	-4.64	ENSG00000099797
Tissue CD8 T cells	7	NUDT5	33.1	0.728	-0.12	1.58	3.47	1.76	0.0893	0.52	-4.64	ENSG00000165609
Tissue CD8 T cells	7	PIH1D1	27.8	0.744	-0.122	1.61	2.98	1.76	0.0894	0.52	-4.64	ENSG00000104872
Tissue CD8 T cells	7	YAF2	11.5	0.62	-0.102	1.34	2.09	1.76	0.0894	0.52	-4.64	ENSG00000015153
Tissue CD8 T cells	7	SASH3	46.3	0.865	-0.142	1.87	4.09	1.76	0.0894	0.52	-4.64	ENSG00000122122
Tissue CD8 T cells	7	CD101	9.71	-0.656	-1.42	0.108	1.74	-1.76	0.0895	0.52	-4.64	ENSG00000134256
Tissue CD8 T cells	7	LMBR1L	6.69	0.642	-0.106	1.39	1.28	1.76	0.0895	0.52	-4.64	ENSG00000139636
Tissue CD8 T cells	7	TRAV26-1	1.95	0.59	-0.0978	1.28	0.537	1.76	0.0897	0.52	-4.64	ENSG00000211807
Tissue CD8 T cells	7	ABHD4	2.05	0.297	-0.0493	0.644	0.435	1.76	0.0897	0.52	-4.64	ENSG00000100439
Tissue CD8 T cells	7	XPR1	3.12	-0.67	-1.45	0.111	1.05	-1.76	0.0898	0.52	-4.64	ENSG00000143324
Tissue CD8 T cells	7	ICOS	2.93	0.424	-0.0705	0.919	0.596	1.76	0.0898	0.52	-4.64	ENSG00000163600
Tissue CD8 T cells	7	ARMCX4	0.244	0.118	-0.0197	0.256	0.0569	1.76	0.0898	0.52	-4.65	ENSG00000196440
Tissue CD8 T cells	7	TMEM258	57.3	0.326	-0.0542	0.706	4.99	1.76	0.0898	0.52	-4.65	ENSG00000134825
Tissue CD8 T cells	7	POLR3B	1.02	-0.448	-0.97	0.0746	0.397	-1.76	0.0899	0.52	-4.65	ENSG00000013503
Tissue CD8 T cells	7	AC011446.2	0.927	-0.641	-1.39	0.107	0.496	-1.76	0.0899	0.52	-4.65	ENSG00000267598
Tissue CD8 T cells	7	NCAPG2	1.22	0.291	-0.0485	0.63	0.337	1.76	0.09	0.52	-4.65	ENSG00000146918
Tissue CD8 T cells	7	RPF2	5.03	-0.595	-1.29	0.0993	1.36	-1.76	0.09	0.52	-4.65	ENSG00000197498
Tissue CD8 T cells	7	CLHC1	1.27	0.226	-0.0378	0.49	0.23	1.76	0.09	0.52	-4.65	ENSG00000162994
Tissue CD8 T cells	7	CDHR3	0.244	0.138	-0.023	0.298	0.0662	1.76	0.09	0.52	-4.65	ENSG00000128536
Tissue CD8 T cells	7	ENSA	47.1	0.599	-0.1	1.3	4.32	1.76	0.0901	0.52	-4.65	ENSG00000143420
Tissue CD8 T cells	7	P2RY14	0.342	0.135	-0.0225	0.292	0.0649	1.76	0.0901	0.52	-4.65	ENSG00000174944
Tissue CD8 T cells	7	BLCAP	13.6	-0.693	-1.5	0.116	2.39	-1.76	0.0901	0.52	-4.65	ENSG00000166619
Tissue CD8 T cells	7	CCDC146	5.86	0.659	-0.111	1.43	1.33	1.76	0.0902	0.52	-4.65	ENSG00000135205
Tissue CD8 T cells	7	NEK6	0.293	-0.197	-0.428	0.0331	0.123	-1.76	0.0902	0.52	-4.65	ENSG00000119408
Tissue CD8 T cells	7	AC243960.3	0.586	0.253	-0.0425	0.549	0.164	1.76	0.0903	0.52	-4.65	ENSG00000268355
Tissue CD8 T cells	7	EXOSC7	8.93	-0.515	-1.12	0.0867	1.68	-1.76	0.0904	0.521	-4.65	ENSG00000075914
Tissue CD8 T cells	7	ACAT2	12	0.609	-0.103	1.32	2.06	1.76	0.0904	0.521	-4.65	ENSG00000120437
Tissue CD8 T cells	7	AC083798.2	3.71	0.428	-0.0721	0.927	0.666	1.76	0.0904	0.521	-4.65	ENSG00000272758
Tissue CD8 T cells	7	DDX55	3.66	0.593	-0.1	1.29	1.05	1.76	0.0905	0.521	-4.65	ENSG00000111364
Tissue CD8 T cells	7	MRPL46	9.22	0.66	-0.112	1.43	1.62	1.76	0.0907	0.521	-4.65	ENSG00000259494
Tissue CD8 T cells	7	POLR2E	40.9	-0.793	-1.72	0.134	3.97	-1.76	0.0907	0.521	-4.65	ENSG00000099817
Tissue CD8 T cells	7	PAIP1	9.42	0.584	-0.0991	1.27	1.76	1.76	0.0907	0.521	-4.65	ENSG00000172239
Tissue CD8 T cells	7	SLC5A6	1.95	0.335	-0.0569	0.727	0.441	1.75	0.0908	0.521	-4.65	ENSG00000138074
Tissue CD8 T cells	7	CLPB	2.93	0.344	-0.0585	0.747	0.574	1.75	0.0908	0.521	-4.65	ENSG00000162129
Tissue CD8 T cells	7	IDH1	7.81	0.557	-0.0948	1.21	1.37	1.75	0.0909	0.521	-4.65	ENSG00000138413
Tissue CD8 T cells	7	MIR503HG	0.439	0.169	-0.0289	0.367	0.0814	1.75	0.091	0.522	-4.66	ENSG00000223749
Tissue CD8 T cells	7	NUP50	11.2	0.721	-0.123	1.57	2.03	1.75	0.0911	0.522	-4.66	ENSG00000093000
Tissue CD8 T cells	7	PAFAH1B3	15.8	-0.7	-1.52	0.12	2.57	-1.75	0.0911	0.522	-4.66	ENSG00000079462
Tissue CD8 T cells	7	GCNT1	5.61	-0.59	-1.28	0.101	1.23	-1.75	0.0912	0.522	-4.66	ENSG00000187210
Tissue CD8 T cells	7	DNLZ	0.781	-0.334	-0.725	0.0573	0.262	-1.75	0.0912	0.522	-4.66	ENSG00000213221
Tissue CD8 T cells	7	TAGAP	15.1	-0.671	-1.46	0.115	2.45	-1.75	0.0913	0.522	-4.66	ENSG00000164691
Tissue CD8 T cells	7	ANO6	5.95	-0.525	-1.14	0.0904	1.36	-1.75	0.0913	0.522	-4.66	ENSG00000177119
Tissue CD8 T cells	7	SYNRG	36.6	0.737	-0.128	1.6	3.8	1.75	0.0916	0.523	-4.66	ENSG00000275066
Tissue CD8 T cells	7	NUDT9	3.12	-0.483	-1.05	0.0837	0.975	-1.75	0.0916	0.523	-4.66	ENSG00000170502
Tissue CD8 T cells	7	TRGV11	0.244	-0.365	-0.794	0.0633	0.189	-1.75	0.0917	0.523	-4.66	ENSG00000211693
Tissue CD8 T cells	7	GOSR1	9.81	0.59	-0.102	1.28	1.81	1.75	0.0917	0.523	-4.66	ENSG00000108587
Tissue CD8 T cells	7	SREBF1	2.15	0.331	-0.0576	0.72	0.426	1.75	0.0918	0.524	-4.66	ENSG00000072310
Tissue CD8 T cells	7	AL049840.1	0.39	0.171	-0.0298	0.373	0.0826	1.75	0.0918	0.524	-4.66	ENSG00000246451
Tissue CD8 T cells	7	ARHGAP11B	0.488	0.163	-0.0284	0.354	0.109	1.75	0.092	0.524	-4.66	ENSG00000285077
Tissue CD8 T cells	7	ZNF69	0.293	0.138	-0.0241	0.3	0.0665	1.75	0.092	0.524	-4.66	ENSG00000198429
Tissue CD8 T cells	7	AC005332.4	0.342	0.163	-0.0286	0.356	0.0787	1.75	0.0921	0.524	-4.66	ENSG00000274561
Tissue CD8 T cells	7	IGLC2	13.9	1.07	-0.188	2.33	1.16	1.75	0.0922	0.525	-4.67	ENSG00000211677
Tissue CD8 T cells	7	AKAP17A	6.93	0.632	-0.111	1.38	1.67	1.75	0.0922	0.525	-4.67	ENSG00000197976
Tissue CD8 T cells	7	SYCP2	1.22	-0.396	-0.862	0.0696	0.447	-1.75	0.0923	0.525	-4.67	ENSG00000196074
Tissue CD8 T cells	7	COMMD3	7.52	0.771	-0.136	1.68	1.29	1.75	0.0924	0.525	-4.67	ENSG00000148444
Tissue CD8 T cells	7	HHEX	0.244	-0.225	-0.49	0.0397	0.15	-1.75	0.0925	0.525	-4.67	ENSG00000152804
Tissue CD8 T cells	7	HLCS	2.44	-0.404	-0.878	0.0712	0.839	-1.74	0.0925	0.525	-4.67	ENSG00000159267
Tissue CD8 T cells	7	WDR53	1.71	0.358	-0.0632	0.779	0.387	1.74	0.0925	0.525	-4.67	ENSG00000185798
Tissue CD8 T cells	7	TOMM22	41.1	0.574	-0.101	1.25	3.98	1.74	0.0925	0.525	-4.67	ENSG00000100216
Tissue CD8 T cells	7	PPP1R11	27.1	0.673	-0.119	1.46	3.26	1.74	0.0925	0.525	-4.67	ENSG00000204619
Tissue CD8 T cells	7	C19orf73	1.37	-0.377	-0.82	0.0667	0.483	-1.74	0.0926	0.525	-4.67	ENSG00000221916
Tissue CD8 T cells	7	HIP1R	4.49	-0.697	-1.52	0.123	1.28	-1.74	0.0926	0.525	-4.67	ENSG00000130787
Tissue CD8 T cells	7	N4BP1	7.71	0.593	-0.105	1.29	1.58	1.74	0.0926	0.525	-4.67	ENSG00000102921
Tissue CD8 T cells	7	FER	0.488	-0.285	-0.621	0.0506	0.224	-1.74	0.0927	0.525	-4.67	ENSG00000151422
Tissue CD8 T cells	7	HNRNPU	46.1	-0.799	-1.74	0.142	4.24	-1.74	0.0928	0.525	-4.67	ENSG00000153187
Tissue CD8 T cells	7	SRSF2	40.6	0.403	-0.0716	0.878	4.2	1.74	0.0928	0.525	-4.67	ENSG00000161547
Tissue CD8 T cells	7	AL117332.1	0.83	-0.252	-0.548	0.0448	0.249	-1.74	0.0929	0.525	-4.67	ENSG00000275457
Tissue CD8 T cells	7	TUBB6	0.244	0.129	-0.023	0.282	0.0623	1.74	0.0929	0.525	-4.67	ENSG00000176014
Tissue CD8 T cells	7	RTP4	12.8	0.731	-0.131	1.59	2.1	1.74	0.093	0.525	-4.67	ENSG00000136514
Tissue CD8 T cells	7	MAVS	10.3	0.663	-0.119	1.44	1.65	1.74	0.0933	0.527	-4.68	ENSG00000088888
Tissue CD8 T cells	7	RNF167	47.5	0.408	-0.0735	0.891	4.51	1.74	0.0934	0.527	-4.68	ENSG00000108523
Tissue CD8 T cells	7	AL117336.3	0.39	0.137	-0.0247	0.299	0.0894	1.74	0.0934	0.527	-4.68	ENSG00000271335
Tissue CD8 T cells	7	TXNIP	50.1	-0.937	-2.04	0.169	4.65	-1.74	0.0935	0.527	-4.68	ENSG00000265972
Tissue CD8 T cells	7	COLGALT1	1.85	-0.424	-0.924	0.0765	0.582	-1.74	0.0936	0.527	-4.68	ENSG00000130309
Tissue CD8 T cells	7	CHIC1	1.95	-0.432	-0.942	0.0781	0.597	-1.74	0.0936	0.527	-4.68	ENSG00000204116
Tissue CD8 T cells	7	DSCC1	0.39	0.148	-0.0268	0.324	0.0948	1.74	0.0936	0.527	-4.68	ENSG00000136982
Tissue CD8 T cells	7	HENMT1	18	0.493	-0.0893	1.08	2.87	1.74	0.0937	0.527	-4.68	ENSG00000162639
Tissue CD8 T cells	7	FAM3C	14.7	-0.823	-1.79	0.149	2.53	-1.74	0.0937	0.527	-4.68	ENSG00000196937
Tissue CD8 T cells	7	HIST1H2BB	0.683	-0.296	-0.646	0.0537	0.222	-1.74	0.0937	0.527	-4.68	ENSG00000276410
Tissue CD8 T cells	7	CCDC127	4.25	0.453	-0.0821	0.987	0.907	1.74	0.0938	0.527	-4.68	ENSG00000164366
Tissue CD8 T cells	7	CHAMP1	6.39	0.619	-0.112	1.35	1.37	1.74	0.0938	0.527	-4.68	ENSG00000198824
Tissue CD8 T cells	7	TRIM7	0.293	-0.159	-0.347	0.0289	0.0954	-1.74	0.0939	0.527	-4.68	ENSG00000146054
Tissue CD8 T cells	7	C18orf32	7.76	-0.754	-1.65	0.137	1.62	-1.74	0.0939	0.527	-4.68	ENSG00000177576
Tissue CD8 T cells	7	PKD2	1.27	0.293	-0.0533	0.639	0.263	1.74	0.0939	0.527	-4.68	ENSG00000118762
Tissue CD8 T cells	7	NEURL1	0.39	0.155	-0.0283	0.339	0.0747	1.74	0.094	0.527	-4.68	ENSG00000107954
Tissue CD8 T cells	7	MOAP1	10.6	-0.676	-1.47	0.123	1.89	-1.74	0.094	0.527	-4.68	ENSG00000165943
Tissue CD8 T cells	7	TRAPPC10	3.42	0.426	-0.0777	0.93	0.768	1.74	0.0941	0.527	-4.68	ENSG00000160218
Tissue CD8 T cells	7	NPM1	85.1	0.811	-0.148	1.77	6.22	1.74	0.0941	0.527	-4.68	ENSG00000181163
Tissue CD8 T cells	7	CLSPN	2.15	0.433	-0.0792	0.944	0.536	1.74	0.0942	0.527	-4.68	ENSG00000092853
Tissue CD8 T cells	7	NUTF2	31.4	-0.706	-1.54	0.129	3.52	-1.73	0.0943	0.527	-4.68	ENSG00000102898
Tissue CD8 T cells	7	MFSD14C	4.93	0.6	-0.11	1.31	1.19	1.73	0.0943	0.527	-4.68	ENSG00000196312
Tissue CD8 T cells	7	AC093157.1	1.42	0.321	-0.0589	0.7	0.392	1.73	0.0943	0.527	-4.68	ENSG00000233184
Tissue CD8 T cells	7	FNIP1	6.05	0.651	-0.12	1.42	1.39	1.73	0.0945	0.528	-4.69	ENSG00000217128
Tissue CD8 T cells	7	SLCO4A1	2.44	-0.493	-1.08	0.0914	0.734	-1.73	0.0948	0.529	-4.69	ENSG00000101187
Tissue CD8 T cells	7	TACO1	10.1	0.585	-0.109	1.28	1.81	1.73	0.0949	0.53	-4.69	ENSG00000136463
Tissue CD8 T cells	7	MUS81	12.2	0.64	-0.119	1.4	2.09	1.73	0.095	0.53	-4.69	ENSG00000172732
Tissue CD8 T cells	7	SLC25A39	29.9	-0.747	-1.63	0.139	3.61	-1.73	0.095	0.53	-4.69	ENSG00000013306
Tissue CD8 T cells	7	PRKACB	30.8	-0.604	-1.32	0.113	3.6	-1.73	0.0951	0.53	-4.69	ENSG00000142875
Tissue CD8 T cells	7	MDFIC	6.98	-0.66	-1.44	0.123	1.59	-1.73	0.0952	0.53	-4.69	ENSG00000135272
Tissue CD8 T cells	7	STX5	13.1	0.675	-0.127	1.48	2.09	1.73	0.0954	0.531	-4.69	ENSG00000162236
Tissue CD8 T cells	7	EEF2	89.8	0.372	-0.0699	0.814	6.72	1.73	0.0955	0.532	-4.69	ENSG00000167658
Tissue CD8 T cells	7	EXTL3	1.81	-0.386	-0.844	0.0726	0.588	-1.73	0.0956	0.532	-4.69	ENSG00000012232
Tissue CD8 T cells	7	ITPRIPL1	4.54	-0.556	-1.22	0.105	1.15	-1.73	0.0956	0.532	-4.7	ENSG00000198885
Tissue CD8 T cells	7	FXYD5	66	-0.378	-0.828	0.0713	5.51	-1.73	0.0957	0.532	-4.7	ENSG00000089327
Tissue CD8 T cells	7	AC026979.2	7.42	-0.673	-1.47	0.127	1.77	-1.73	0.0958	0.532	-4.7	ENSG00000271869
Tissue CD8 T cells	7	RDH13	3.07	-0.454	-0.994	0.0858	0.871	-1.73	0.0958	0.532	-4.7	ENSG00000160439
Tissue CD8 T cells	7	SCFD2	1.22	-0.331	-0.724	0.0626	0.382	-1.73	0.0958	0.532	-4.7	ENSG00000184178
Tissue CD8 T cells	7	MAP1LC3B	25.9	0.736	-0.139	1.61	2.93	1.73	0.0959	0.532	-4.7	ENSG00000140941
Tissue CD8 T cells	7	SLAMF8	8.54	0.59	-0.112	1.29	1.43	1.73	0.096	0.532	-4.7	ENSG00000158714
Tissue CD8 T cells	7	RHOQ	2.1	-0.47	-1.03	0.0891	0.801	-1.73	0.096	0.532	-4.7	ENSG00000119729
Tissue CD8 T cells	7	LRRC8C-DT	0.83	0.229	-0.0435	0.502	0.192	1.73	0.096	0.532	-4.7	ENSG00000231999
Tissue CD8 T cells	7	NUDT8	3.9	-0.692	-1.52	0.131	1.38	-1.73	0.096	0.532	-4.7	ENSG00000167799
Tissue CD8 T cells	7	SH2D2A	44.8	0.632	-0.12	1.38	4.17	1.72	0.0961	0.532	-4.7	ENSG00000027869
Tissue CD8 T cells	7	CACTIN	1.71	-0.369	-0.807	0.0702	0.505	-1.72	0.0962	0.532	-4.7	ENSG00000105298
Tissue CD8 T cells	7	UNG	5.66	0.647	-0.123	1.42	1.38	1.72	0.0962	0.532	-4.7	ENSG00000076248
Tissue CD8 T cells	7	AL050341.2	4.2	0.551	-0.105	1.21	1.01	1.72	0.0964	0.533	-4.7	ENSG00000259943
Tissue CD8 T cells	7	BMP2K	1.02	0.264	-0.0507	0.58	0.255	1.72	0.0965	0.533	-4.7	ENSG00000138756
Tissue CD8 T cells	7	APOBEC3H	16.8	0.781	-0.15	1.71	2.07	1.72	0.0966	0.533	-4.7	ENSG00000100298
Tissue CD8 T cells	7	FOXRED2	0.342	0.144	-0.0277	0.315	0.0927	1.72	0.0967	0.533	-4.7	ENSG00000100350
Tissue CD8 T cells	7	XIST	18.2	1.25	-0.24	2.73	2.13	1.72	0.0967	0.533	-4.7	ENSG00000229807
Tissue CD8 T cells	7	PAOX	3.12	-0.664	-1.46	0.128	0.968	-1.72	0.0968	0.533	-4.7	ENSG00000148832
Tissue CD8 T cells	7	MSN	56.3	0.657	-0.127	1.44	4.79	1.72	0.0969	0.533	-4.71	ENSG00000147065
Tissue CD8 T cells	7	CCL20	2.68	0.589	-0.114	1.29	0.697	1.72	0.097	0.533	-4.71	ENSG00000115009
Tissue CD8 T cells	7	KDM5B	13.5	0.712	-0.138	1.56	1.87	1.72	0.097	0.533	-4.71	ENSG00000117139
Tissue CD8 T cells	7	STARD4	4.98	0.46	-0.0891	1.01	0.841	1.72	0.097	0.533	-4.71	ENSG00000164211
Tissue CD8 T cells	7	DVL3	4.1	0.423	-0.082	0.929	0.926	1.72	0.097	0.533	-4.71	ENSG00000161202
Tissue CD8 T cells	7	PAGR1	10.4	-0.788	-1.73	0.153	1.98	-1.72	0.097	0.533	-4.71	ENSG00000280789
Tissue CD8 T cells	7	ZNF225	0.927	-0.446	-0.978	0.0864	0.427	-1.72	0.0971	0.533	-4.71	ENSG00000256294
Tissue CD8 T cells	7	AL117379.1	3.47	0.637	-0.123	1.4	0.779	1.72	0.0971	0.533	-4.71	ENSG00000273759
Tissue CD8 T cells	7	EXOSC1	19.4	0.642	-0.125	1.41	2.56	1.72	0.0975	0.535	-4.71	ENSG00000171311
Tissue CD8 T cells	7	AGAP3	0.927	-0.269	-0.592	0.0528	0.319	-1.72	0.0976	0.536	-4.71	ENSG00000133612
Tissue CD8 T cells	7	ARNTL2	0.537	0.197	-0.0387	0.433	0.144	1.72	0.0977	0.536	-4.71	ENSG00000029153
Tissue CD8 T cells	7	PDCD4-AS1	4.59	0.596	-0.117	1.31	0.986	1.72	0.0979	0.537	-4.71	ENSG00000203497
Tissue CD8 T cells	7	F5	0.488	0.202	-0.0399	0.444	0.0974	1.72	0.0979	0.537	-4.71	ENSG00000198734
Tissue CD8 T cells	7	AC073389.1	0.537	0.152	-0.03	0.334	0.124	1.71	0.098	0.537	-4.72	ENSG00000268584
Tissue CD8 T cells	7	IGSF22	0.244	-0.186	-0.408	0.0367	0.111	-1.71	0.0981	0.537	-4.72	ENSG00000179057
Tissue CD8 T cells	7	B9D2	7.71	0.585	-0.116	1.29	1.57	1.71	0.0981	0.537	-4.72	ENSG00000123810
Tissue CD8 T cells	7	OXA1L	35.2	0.553	-0.11	1.22	3.83	1.71	0.0985	0.539	-4.72	ENSG00000155463
Tissue CD8 T cells	7	C1QB	0.439	0.169	-0.0337	0.371	0.131	1.71	0.0986	0.539	-4.72	ENSG00000173369
Tissue CD8 T cells	7	SULT1A3	0.878	0.201	-0.0402	0.443	0.194	1.71	0.0986	0.539	-4.72	ENSG00000261052
Tissue CD8 T cells	7	STARD3NL	23.4	-0.795	-1.75	0.159	3.45	-1.71	0.0987	0.539	-4.72	ENSG00000010270
Tissue CD8 T cells	7	SARS2	5.27	0.551	-0.11	1.21	0.965	1.71	0.0987	0.539	-4.72	ENSG00000104835
Tissue CD8 T cells	7	LPAR6	2.49	0.671	-0.134	1.48	0.841	1.71	0.0987	0.539	-4.72	ENSG00000139679
Tissue CD8 T cells	7	TRBV5-4	2.78	0.967	-0.194	2.13	1.09	1.71	0.0989	0.539	-4.72	ENSG00000230099
Tissue CD8 T cells	7	TOB2	8.78	0.607	-0.122	1.34	1.42	1.71	0.0989	0.539	-4.72	ENSG00000183864
Tissue CD8 T cells	7	NINJ2	11.9	0.708	-0.142	1.56	1.58	1.71	0.0989	0.539	-4.72	ENSG00000171840
Tissue CD8 T cells	7	HIST1H3G	0.634	0.478	-0.0961	1.05	0.254	1.71	0.0989	0.539	-4.72	ENSG00000273983
Tissue CD8 T cells	7	SLC1A5	6.83	0.614	-0.123	1.35	1.44	1.71	0.099	0.539	-4.72	ENSG00000105281
Tissue CD8 T cells	7	ZSCAN21	1.71	0.332	-0.0668	0.73	0.439	1.71	0.0991	0.539	-4.72	ENSG00000166529
Tissue CD8 T cells	7	LINC00891	0.195	0.238	-0.0479	0.524	0.115	1.71	0.0991	0.539	-4.72	ENSG00000281852
Tissue CD8 T cells	7	PRKCZ	4.88	-0.549	-1.21	0.111	1.29	-1.71	0.0991	0.539	-4.72	ENSG00000067606
Tissue CD8 T cells	7	CARHSP1	33.5	0.741	-0.15	1.63	3.41	1.71	0.0992	0.539	-4.72	ENSG00000153048
Tissue CD8 T cells	7	GFPT1	4.25	-0.495	-1.09	0.0999	1.06	-1.71	0.0992	0.539	-4.72	ENSG00000198380
Tissue CD8 T cells	7	SETBP1	4.34	0.698	-0.141	1.54	0.872	1.71	0.0994	0.54	-4.73	ENSG00000152217
Tissue CD8 T cells	7	ZDHHC21	5.91	-0.525	-1.16	0.106	1.17	-1.71	0.0994	0.54	-4.73	ENSG00000175893
Tissue CD8 T cells	7	FAM111A-DT	4.39	-0.599	-1.32	0.121	1.17	-1.71	0.0994	0.54	-4.73	ENSG00000245571
Tissue CD8 T cells	7	CRLF3	16.4	-0.603	-1.33	0.122	2.62	-1.71	0.0995	0.54	-4.73	ENSG00000176390
Tissue CD8 T cells	7	AL137802.2	0.39	0.12	-0.0244	0.265	0.058	1.71	0.0995	0.54	-4.73	ENSG00000261135
Tissue CD8 T cells	7	IL18R1	8	0.568	-0.115	1.25	1.4	1.71	0.0996	0.54	-4.73	ENSG00000115604
Tissue CD8 T cells	7	TRGV4	7.37	-0.881	-1.94	0.179	1.46	-1.71	0.0996	0.54	-4.73	ENSG00000211698
Tissue CD8 T cells	7	PASK	4.05	0.52	-0.106	1.14	0.855	1.71	0.0997	0.54	-4.73	ENSG00000115687
Tissue CD8 T cells	7	AC245297.3	10.3	-0.832	-1.83	0.17	2.17	-1.71	0.0998	0.54	-4.73	ENSG00000274265
Tissue CD8 T cells	7	ETV1	0.634	0.19	-0.0388	0.419	0.0916	1.7	0.0998	0.54	-4.73	ENSG00000006468
Tissue CD8 T cells	7	LSM11	0.537	-0.312	-0.688	0.0638	0.258	-1.7	0.0999	0.54	-4.73	ENSG00000155858
Tissue CD8 T cells	7	AC011893.1	1.85	0.418	-0.0855	0.922	0.523	1.7	0.0999	0.54	-4.73	ENSG00000226806
Tissue CD8 T cells	7	PFDN5	93.2	-0.244	-0.539	0.05	6.93	-1.7	0.1	0.54	-4.73	ENSG00000123349
Tissue CD8 T cells	7	ZNF829	1.07	-0.332	-0.732	0.0681	0.421	-1.7	0.1	0.54	-4.73	ENSG00000185869
Tissue CD8 T cells	7	PACRGL	2.24	-0.394	-0.868	0.0809	0.698	-1.7	0.1	0.541	-4.73	ENSG00000163138
Tissue CD8 T cells	7	VPS9D1	1.17	0.212	-0.0437	0.467	0.249	1.7	0.1	0.542	-4.73	ENSG00000075399
Tissue CD8 T cells	7	SYTL4	0.342	0.16	-0.0331	0.354	0.0772	1.7	0.1	0.542	-4.73	ENSG00000102362
Tissue CD8 T cells	7	AC091814.1	0.781	0.277	-0.0573	0.612	0.252	1.7	0.1	0.542	-4.73	ENSG00000255882
Tissue CD8 T cells	7	BIK	1.32	-0.424	-0.936	0.0878	0.559	-1.7	0.101	0.542	-4.74	ENSG00000100290
Tissue CD8 T cells	7	CFAP20	8.49	0.629	-0.131	1.39	1.69	1.7	0.101	0.543	-4.74	ENSG00000070761
Tissue CD8 T cells	7	MVP	18.6	0.565	-0.118	1.25	2.57	1.7	0.101	0.543	-4.74	ENSG00000013364
Tissue CD8 T cells	7	TUBA1B	31.1	0.663	-0.138	1.46	4.17	1.7	0.101	0.543	-4.74	ENSG00000123416
Tissue CD8 T cells	7	ADORA2A-AS1	0.488	0.215	-0.0447	0.474	0.103	1.7	0.101	0.543	-4.74	ENSG00000178803
Tissue CD8 T cells	7	AC009831.1	0.537	-0.303	-0.669	0.0631	0.231	-1.7	0.101	0.543	-4.74	ENSG00000263823
Tissue CD8 T cells	7	PIP4K2B	3.47	-0.45	-0.993	0.0938	0.811	-1.7	0.101	0.543	-4.74	ENSG00000276293
Tissue CD8 T cells	7	LRRC8A	2.15	0.296	-0.062	0.654	0.444	1.7	0.101	0.544	-4.74	ENSG00000136802
Tissue CD8 T cells	7	PSMB7	27.2	0.737	-0.155	1.63	3.04	1.7	0.101	0.544	-4.74	ENSG00000136930
Tissue CD8 T cells	7	XRCC2	0.195	0.12	-0.0251	0.264	0.0576	1.7	0.101	0.544	-4.74	ENSG00000196584
Tissue CD8 T cells	7	CERK	7.96	0.541	-0.114	1.2	1.4	1.7	0.102	0.545	-4.74	ENSG00000100422
Tissue CD8 T cells	7	IFITM2	66.6	-0.581	-1.28	0.123	6.14	-1.7	0.102	0.545	-4.74	ENSG00000185201
Tissue CD8 T cells	7	SLC12A7	0.586	0.218	-0.0461	0.481	0.153	1.69	0.102	0.546	-4.75	ENSG00000113504
Tissue CD8 T cells	7	SORL1	3.07	0.618	-0.131	1.37	0.811	1.69	0.102	0.546	-4.75	ENSG00000137642
Tissue CD8 T cells	7	STT3A	6.98	0.746	-0.159	1.65	1.55	1.69	0.102	0.547	-4.75	ENSG00000134910
Tissue CD8 T cells	7	TOR1AIP1	14.9	-0.673	-1.49	0.143	2.32	-1.69	0.102	0.547	-4.75	ENSG00000143337
Tissue CD8 T cells	7	RBM34	2.68	0.422	-0.0898	0.933	0.634	1.69	0.102	0.547	-4.75	ENSG00000188739
Tissue CD8 T cells	7	RSRP1	49.4	0.618	-0.132	1.37	4.35	1.69	0.102	0.547	-4.75	ENSG00000117616
Tissue CD8 T cells	7	H3F3A	96.2	0.213	-0.0454	0.471	7.22	1.69	0.102	0.547	-4.75	ENSG00000163041
Tissue CD8 T cells	7	PTPN4	27.8	-0.771	-1.71	0.165	3.28	-1.69	0.102	0.547	-4.75	ENSG00000088179
Tissue CD8 T cells	7	UBQLN4	2.49	-0.544	-1.21	0.117	0.904	-1.69	0.103	0.548	-4.75	ENSG00000160803
Tissue CD8 T cells	7	UQCRFS1	45.8	0.545	-0.117	1.21	4.18	1.69	0.103	0.548	-4.75	ENSG00000169021
Tissue CD8 T cells	7	PSMA5	44.9	0.624	-0.134	1.38	4.32	1.69	0.103	0.548	-4.75	ENSG00000143106
Tissue CD8 T cells	7	APOBEC3F	4.98	0.436	-0.0938	0.966	0.842	1.69	0.103	0.548	-4.75	ENSG00000128394
Tissue CD8 T cells	7	MTMR10	1.9	-0.423	-0.937	0.0912	0.613	-1.69	0.103	0.549	-4.75	ENSG00000166912
Tissue CD8 T cells	7	FNBP1	40.8	0.594	-0.128	1.32	4.02	1.69	0.103	0.549	-4.75	ENSG00000187239
Tissue CD8 T cells	7	KCTD20	7.37	0.605	-0.131	1.34	1.46	1.69	0.103	0.549	-4.75	ENSG00000112078
Tissue CD8 T cells	7	ALG1	6.2	0.586	-0.127	1.3	1.34	1.69	0.103	0.549	-4.76	ENSG00000033011
Tissue CD8 T cells	7	UBXN6	6.93	0.52	-0.113	1.15	1.25	1.69	0.103	0.549	-4.76	ENSG00000167671
Tissue CD8 T cells	7	SRGAP3	9.57	0.626	-0.136	1.39	1.88	1.69	0.103	0.549	-4.76	ENSG00000196220
Tissue CD8 T cells	7	ZNF830	7.61	-0.473	-1.05	0.103	1.54	-1.69	0.103	0.549	-4.76	ENSG00000198783
Tissue CD8 T cells	7	CXCL14	0.634	0.243	-0.0528	0.539	0.117	1.69	0.103	0.549	-4.76	ENSG00000145824
Tissue CD8 T cells	7	ZNF582-AS1	0.439	-0.388	-0.861	0.0844	0.231	-1.69	0.103	0.549	-4.76	ENSG00000267454
Tissue CD8 T cells	7	CCND2	31.9	-0.676	-1.5	0.147	4.03	-1.69	0.103	0.549	-4.76	ENSG00000118971
Tissue CD8 T cells	7	PANK3	6	0.67	-0.146	1.48	1.49	1.69	0.103	0.549	-4.76	ENSG00000120137
Tissue CD8 T cells	7	SGSM2	3.66	-0.515	-1.14	0.112	0.925	-1.69	0.103	0.549	-4.76	ENSG00000141258
Tissue CD8 T cells	7	PDCL3	17.6	0.682	-0.149	1.51	2.6	1.69	0.104	0.549	-4.76	ENSG00000115539
Tissue CD8 T cells	7	ATP10A	4	-0.546	-1.21	0.119	1.18	-1.69	0.104	0.549	-4.76	ENSG00000206190
Tissue CD8 T cells	7	QARS	16.2	0.677	-0.148	1.5	2.17	1.68	0.104	0.55	-4.76	ENSG00000172053
Tissue CD8 T cells	7	HNRNPA1	73.2	0.777	-0.17	1.72	5.61	1.68	0.104	0.55	-4.76	ENSG00000135486
Tissue CD8 T cells	7	THAP11	8.74	0.625	-0.137	1.39	1.38	1.68	0.104	0.55	-4.76	ENSG00000168286
Tissue CD8 T cells	7	TRIM27	10.5	-0.621	-1.38	0.136	2.13	-1.68	0.104	0.55	-4.76	ENSG00000204713
Tissue CD8 T cells	7	TRAV12-1	2.54	0.7	-0.154	1.55	0.819	1.68	0.104	0.55	-4.76	ENSG00000211785
Tissue CD8 T cells	7	ARMT1	5.56	0.454	-0.0998	1.01	1.09	1.68	0.104	0.55	-4.76	ENSG00000146476
Tissue CD8 T cells	7	CHCHD3	13.1	0.59	-0.13	1.31	2.4	1.68	0.104	0.551	-4.76	ENSG00000106554
Tissue CD8 T cells	7	P4HB	37.4	0.654	-0.145	1.45	4.02	1.68	0.104	0.552	-4.77	ENSG00000185624
Tissue CD8 T cells	7	MROH8	0.586	0.167	-0.037	0.371	0.153	1.68	0.104	0.552	-4.77	ENSG00000101353
Tissue CD8 T cells	7	TEX264	24.8	0.713	-0.158	1.58	2.9	1.68	0.104	0.552	-4.77	ENSG00000164081
Tissue CD8 T cells	7	SKAP2	8.88	-0.699	-1.55	0.155	2.29	-1.68	0.104	0.552	-4.77	ENSG00000005020
Tissue CD8 T cells	7	UQCRC1	26.5	0.748	-0.166	1.66	3.14	1.68	0.105	0.552	-4.77	ENSG00000010256
Tissue CD8 T cells	7	EVI5L	1.07	-0.321	-0.712	0.0712	0.359	-1.68	0.105	0.552	-4.77	ENSG00000142459
Tissue CD8 T cells	7	ARF4	21.2	0.661	-0.147	1.47	2.7	1.68	0.105	0.552	-4.77	ENSG00000168374
Tissue CD8 T cells	7	RAD9A	6.39	0.698	-0.155	1.55	1.47	1.68	0.105	0.552	-4.77	ENSG00000172613
Tissue CD8 T cells	7	CDK11A	8	0.646	-0.144	1.43	1.92	1.68	0.105	0.552	-4.77	ENSG00000008128
Tissue CD8 T cells	7	ZC3H12C	0.83	0.204	-0.0457	0.454	0.163	1.68	0.105	0.553	-4.77	ENSG00000149289
Tissue CD8 T cells	7	TMEM177	1.42	-0.389	-0.866	0.0873	0.517	-1.68	0.105	0.554	-4.77	ENSG00000144120
Tissue CD8 T cells	7	MR1	8.25	0.581	-0.131	1.29	1.44	1.68	0.105	0.554	-4.77	ENSG00000153029
Tissue CD8 T cells	7	ZBED2	0.293	0.109	-0.0246	0.243	0.0526	1.68	0.106	0.554	-4.77	ENSG00000177494
Tissue CD8 T cells	7	RFT1	3.47	0.631	-0.142	1.41	0.802	1.68	0.106	0.554	-4.77	ENSG00000163933
Tissue CD8 T cells	7	SMIM37	24.8	-0.733	-1.63	0.165	3.03	-1.67	0.106	0.554	-4.77	ENSG00000175701
Tissue CD8 T cells	7	PTTG1	32.1	0.553	-0.125	1.23	3.79	1.67	0.106	0.554	-4.77	ENSG00000164611
Tissue CD8 T cells	7	MCM4	3.07	0.397	-0.0896	0.884	0.672	1.67	0.106	0.554	-4.77	ENSG00000104738
Tissue CD8 T cells	7	ANXA11	50.6	-0.359	-0.799	0.0812	4.55	-1.67	0.106	0.554	-4.78	ENSG00000122359
Tissue CD8 T cells	7	ZBED6CL	0.732	0.27	-0.0611	0.601	0.244	1.67	0.106	0.554	-4.78	ENSG00000188707
Tissue CD8 T cells	7	TRAF3IP2-AS1	1.32	0.254	-0.0574	0.564	0.297	1.67	0.106	0.554	-4.78	ENSG00000231889
Tissue CD8 T cells	7	HECA	7.81	0.623	-0.141	1.39	1.61	1.67	0.106	0.554	-4.78	ENSG00000112406
Tissue CD8 T cells	7	NFATC2	25.9	0.888	-0.201	1.98	2.88	1.67	0.106	0.554	-4.78	ENSG00000101096
Tissue CD8 T cells	7	UXT	53	0.597	-0.135	1.33	4.55	1.67	0.106	0.554	-4.78	ENSG00000126756
Tissue CD8 T cells	7	TRBV9	3.61	1.14	-0.259	2.55	1.45	1.67	0.106	0.554	-4.78	ENSG00000211716
Tissue CD8 T cells	7	PCBD1	20.9	0.662	-0.15	1.47	2.62	1.67	0.106	0.554	-4.78	ENSG00000166228
Tissue CD8 T cells	7	WDR27	1.46	-0.486	-1.08	0.11	0.648	-1.67	0.106	0.554	-4.78	ENSG00000184465
Tissue CD8 T cells	7	BORCS5	7.56	0.598	-0.136	1.33	1.47	1.67	0.106	0.554	-4.78	ENSG00000165714
Tissue CD8 T cells	7	QSOX1	4.83	0.555	-0.126	1.24	0.991	1.67	0.106	0.554	-4.78	ENSG00000116260
Tissue CD8 T cells	7	HACL1	4.88	-0.594	-1.32	0.135	1.21	-1.67	0.106	0.554	-4.78	ENSG00000131373
Tissue CD8 T cells	7	SART1	10.6	-0.562	-1.25	0.128	1.91	-1.67	0.106	0.554	-4.78	ENSG00000175467
Tissue CD8 T cells	7	GCSH	2.05	0.541	-0.123	1.2	0.561	1.67	0.106	0.554	-4.78	ENSG00000140905
Tissue CD8 T cells	7	CYHR1	7.42	-0.73	-1.63	0.166	1.72	-1.67	0.106	0.554	-4.78	ENSG00000187954
Tissue CD8 T cells	7	AL133338.1	1.07	0.204	-0.0466	0.455	0.251	1.67	0.106	0.554	-4.78	ENSG00000260000
Tissue CD8 T cells	7	C17orf75	5.32	-0.659	-1.47	0.151	1.35	-1.67	0.106	0.554	-4.78	ENSG00000108666
Tissue CD8 T cells	7	RAB5A	11.9	-0.558	-1.24	0.128	2.2	-1.67	0.107	0.554	-4.78	ENSG00000144566
Tissue CD8 T cells	7	NTAN1	11.2	0.647	-0.148	1.44	1.79	1.67	0.107	0.554	-4.78	ENSG00000157045
Tissue CD8 T cells	7	DHCR24	2.34	0.355	-0.0814	0.791	0.48	1.67	0.107	0.554	-4.78	ENSG00000116133
Tissue CD8 T cells	7	DAPK2	20.3	0.766	-0.176	1.71	2.2	1.67	0.107	0.554	-4.78	ENSG00000035664
Tissue CD8 T cells	7	EIF2B2	11.1	0.606	-0.139	1.35	1.65	1.67	0.107	0.554	-4.78	ENSG00000119718
Tissue CD8 T cells	7	ARHGAP11A	1.61	0.358	-0.0824	0.799	0.452	1.67	0.107	0.554	-4.78	ENSG00000198826
Tissue CD8 T cells	7	LINC00092	1.27	-0.449	-1	0.103	0.45	-1.67	0.107	0.554	-4.78	ENSG00000225194
Tissue CD8 T cells	7	AL133245.1	0.439	0.191	-0.0439	0.425	0.0919	1.67	0.107	0.554	-4.78	ENSG00000272754
Tissue CD8 T cells	7	CIAPIN1	8	0.564	-0.13	1.26	1.33	1.67	0.107	0.554	-4.78	ENSG00000005194
Tissue CD8 T cells	7	POLD3	2.73	0.499	-0.115	1.11	0.747	1.67	0.107	0.554	-4.78	ENSG00000077514
Tissue CD8 T cells	7	PDE8A	0.634	-0.309	-0.69	0.0712	0.266	-1.67	0.107	0.554	-4.78	ENSG00000073417
Tissue CD8 T cells	7	UBE2J2	17.8	0.548	-0.126	1.22	2.66	1.67	0.107	0.554	-4.78	ENSG00000160087
Tissue CD8 T cells	7	CACNA1A	1.12	0.304	-0.0701	0.678	0.247	1.67	0.107	0.554	-4.78	ENSG00000141837
Tissue CD8 T cells	7	AP006623.1	0.488	0.235	-0.0541	0.524	0.113	1.67	0.107	0.554	-4.78	ENSG00000250397
Tissue CD8 T cells	7	SERPINB9	16.3	0.661	-0.153	1.47	2.27	1.67	0.107	0.554	-4.79	ENSG00000170542
Tissue CD8 T cells	7	IBTK	10.6	0.595	-0.138	1.33	1.82	1.67	0.107	0.554	-4.79	ENSG00000005700
Tissue CD8 T cells	7	ZC3HAV1	25	0.633	-0.147	1.41	3.35	1.67	0.107	0.554	-4.79	ENSG00000105939
Tissue CD8 T cells	7	FXR2	3.03	0.358	-0.0828	0.798	0.607	1.67	0.107	0.554	-4.79	ENSG00000129245
Tissue CD8 T cells	7	DBR1	2.39	-0.436	-0.972	0.101	0.739	-1.67	0.107	0.555	-4.79	ENSG00000138231
Tissue CD8 T cells	7	ACIN1	18.9	0.652	-0.151	1.46	2.58	1.67	0.107	0.555	-4.79	ENSG00000100813
Tissue CD8 T cells	7	SSBP2	1.27	-0.431	-0.962	0.1	0.496	-1.67	0.107	0.555	-4.79	ENSG00000145687
Tissue CD8 T cells	7	LRRC75A	0.634	0.223	-0.0519	0.498	0.172	1.67	0.108	0.555	-4.79	ENSG00000181350
Tissue CD8 T cells	7	KCNK5	3.07	0.515	-0.12	1.15	0.757	1.66	0.108	0.555	-4.79	ENSG00000164626
Tissue CD8 T cells	7	HLA-DQA2	8	0.815	-0.19	1.82	0.974	1.66	0.108	0.555	-4.79	ENSG00000237541
Tissue CD8 T cells	7	UBR5	10.4	0.635	-0.148	1.42	1.48	1.66	0.108	0.556	-4.79	ENSG00000104517
Tissue CD8 T cells	7	PRKRA	9.71	-0.557	-1.24	0.13	1.95	-1.66	0.108	0.556	-4.79	ENSG00000180228
Tissue CD8 T cells	7	MEN1	3.76	0.572	-0.134	1.28	0.967	1.66	0.108	0.556	-4.79	ENSG00000133895
Tissue CD8 T cells	7	YIPF5	13.9	-0.705	-1.57	0.165	2.48	-1.66	0.108	0.556	-4.79	ENSG00000145817
Tissue CD8 T cells	7	AZI2	16	0.739	-0.174	1.65	2.08	1.66	0.108	0.557	-4.79	ENSG00000163512
Tissue CD8 T cells	7	C16orf45	1.56	0.294	-0.0691	0.656	0.311	1.66	0.108	0.557	-4.79	ENSG00000166780
Tissue CD8 T cells	7	SACM1L	12.8	-0.614	-1.37	0.145	2.56	-1.66	0.108	0.557	-4.79	ENSG00000211456
Tissue CD8 T cells	7	TSC22D2	2.93	-0.46	-1.03	0.109	0.808	-1.66	0.108	0.557	-4.8	ENSG00000196428
Tissue CD8 T cells	7	CETN3	4.05	0.512	-0.121	1.15	1.09	1.66	0.108	0.557	-4.8	ENSG00000153140
Tissue CD8 T cells	7	C1orf216	3.66	-0.43	-0.962	0.102	0.925	-1.66	0.109	0.557	-4.8	ENSG00000142686
Tissue CD8 T cells	7	FASN	3.81	0.459	-0.109	1.03	0.833	1.66	0.109	0.557	-4.8	ENSG00000169710
Tissue CD8 T cells	7	GLO1	18.2	-0.64	-1.43	0.152	2.72	-1.66	0.109	0.557	-4.8	ENSG00000124767
Tissue CD8 T cells	7	FBXL19	0.976	0.228	-0.054	0.51	0.214	1.66	0.109	0.557	-4.8	ENSG00000099364
Tissue CD8 T cells	7	MPC1	26.7	-0.763	-1.71	0.181	3.3	-1.66	0.109	0.557	-4.8	ENSG00000060762
Tissue CD8 T cells	7	C2orf69	3.66	-0.655	-1.46	0.155	1.18	-1.66	0.109	0.558	-4.8	ENSG00000178074
Tissue CD8 T cells	7	GTF3C1	8	0.532	-0.126	1.19	1.71	1.66	0.109	0.558	-4.8	ENSG00000077235
Tissue CD8 T cells	7	UCHL1	0.293	0.107	-0.0254	0.239	0.0515	1.66	0.109	0.558	-4.8	ENSG00000154277
Tissue CD8 T cells	7	DLL3	0.537	-0.281	-0.63	0.067	0.21	-1.66	0.109	0.558	-4.8	ENSG00000090932
Tissue CD8 T cells	7	DKC1	8.39	-0.565	-1.27	0.135	1.82	-1.66	0.109	0.558	-4.8	ENSG00000130826
Tissue CD8 T cells	7	ECSIT	14.5	0.645	-0.154	1.44	1.94	1.66	0.109	0.558	-4.8	ENSG00000130159
Tissue CD8 T cells	7	CGRRF1	4.88	-0.452	-1.01	0.108	1.23	-1.66	0.109	0.558	-4.8	ENSG00000100532
Tissue CD8 T cells	7	BTBD19	0.293	0.116	-0.0278	0.261	0.0561	1.66	0.109	0.558	-4.8	ENSG00000222009
Tissue CD8 T cells	7	PKIG	0.293	0.162	-0.0388	0.363	0.0781	1.66	0.109	0.558	-4.8	ENSG00000168734
Tissue CD8 T cells	7	TRBV30	0.927	0.605	-0.145	1.36	0.428	1.66	0.109	0.558	-4.8	ENSG00000237254
Tissue CD8 T cells	7	FAM160B1	8.64	0.634	-0.152	1.42	1.67	1.66	0.109	0.558	-4.8	ENSG00000151553
Tissue CD8 T cells	7	GARS	13.7	0.685	-0.164	1.53	2.13	1.66	0.109	0.558	-4.8	ENSG00000106105
Tissue CD8 T cells	7	IGFLR1	11.7	0.725	-0.174	1.62	1.59	1.66	0.109	0.558	-4.8	ENSG00000126246
Tissue CD8 T cells	7	FAM162A	19.1	-0.608	-1.36	0.146	2.91	-1.66	0.109	0.558	-4.8	ENSG00000114023
Tissue CD8 T cells	7	ATXN2L	14.4	0.638	-0.153	1.43	2.43	1.66	0.109	0.558	-4.8	ENSG00000168488
Tissue CD8 T cells	7	STMP1	37.6	0.242	-0.058	0.541	4.07	1.66	0.11	0.558	-4.8	ENSG00000243317
Tissue CD8 T cells	7	SLFN13	3.51	-0.481	-1.08	0.116	1.13	-1.65	0.11	0.559	-4.8	ENSG00000154760
Tissue CD8 T cells	7	TIGD1	2	0.292	-0.0705	0.655	0.467	1.65	0.11	0.559	-4.81	ENSG00000221944
Tissue CD8 T cells	7	TIMM29	7.42	0.65	-0.157	1.46	1.43	1.65	0.11	0.559	-4.81	ENSG00000142444
Tissue CD8 T cells	7	PNMA1	4.34	-0.466	-1.04	0.113	1.1	-1.65	0.11	0.559	-4.81	ENSG00000176903
Tissue CD8 T cells	7	CCDC180	0.342	-0.197	-0.441	0.0476	0.147	-1.65	0.11	0.559	-4.81	ENSG00000197816
Tissue CD8 T cells	7	POLD4	40.1	-0.721	-1.62	0.175	3.9	-1.65	0.11	0.559	-4.81	ENSG00000175482
Tissue CD8 T cells	7	TTC30B	1.37	0.285	-0.0692	0.639	0.353	1.65	0.11	0.559	-4.81	ENSG00000196659
Tissue CD8 T cells	7	CCDC57	20.1	0.43	-0.105	0.965	2.94	1.65	0.11	0.559	-4.81	ENSG00000176155
Tissue CD8 T cells	7	TMED1	6.54	0.485	-0.118	1.09	1.21	1.65	0.11	0.559	-4.81	ENSG00000099203
Tissue CD8 T cells	7	ZNF736	1.71	-0.402	-0.902	0.0977	0.56	-1.65	0.11	0.559	-4.81	ENSG00000234444
Tissue CD8 T cells	7	DYNLRB1	49.8	0.573	-0.139	1.29	4.44	1.65	0.11	0.559	-4.81	ENSG00000125971
Tissue CD8 T cells	7	LIN9	0.634	0.17	-0.0413	0.38	0.149	1.65	0.11	0.559	-4.81	ENSG00000183814
Tissue CD8 T cells	7	RFNG	1.37	-0.447	-1	0.109	0.523	-1.65	0.11	0.559	-4.81	ENSG00000169733
Tissue CD8 T cells	7	SPTLC2	8.64	0.665	-0.162	1.49	1.67	1.65	0.11	0.559	-4.81	ENSG00000100596
Tissue CD8 T cells	7	MED15	18.4	0.65	-0.158	1.46	2.38	1.65	0.11	0.559	-4.81	ENSG00000099917
Tissue CD8 T cells	7	MED25	8.1	0.532	-0.13	1.19	1.24	1.65	0.111	0.56	-4.81	ENSG00000104973
Tissue CD8 T cells	7	IGHM	7.66	0.684	-0.167	1.53	1.01	1.65	0.111	0.56	-4.81	ENSG00000211899
Tissue CD8 T cells	7	PGM3	1.66	-0.448	-1.01	0.109	0.57	-1.65	0.111	0.56	-4.81	ENSG00000013375
Tissue CD8 T cells	7	S1PR3	1.37	0.328	-0.0803	0.737	0.374	1.65	0.111	0.56	-4.81	ENSG00000213694
Tissue CD8 T cells	7	CCS	21.1	-0.625	-1.4	0.153	2.93	-1.65	0.111	0.561	-4.81	ENSG00000173992
Tissue CD8 T cells	7	CDCA8	1.07	0.289	-0.0712	0.65	0.331	1.65	0.111	0.561	-4.81	ENSG00000134690
Tissue CD8 T cells	7	ETV6	2.54	-0.383	-0.861	0.0943	0.701	-1.65	0.111	0.561	-4.81	ENSG00000139083
Tissue CD8 T cells	7	ZNF24	18	-0.663	-1.49	0.163	2.78	-1.65	0.111	0.561	-4.82	ENSG00000172466
Tissue CD8 T cells	7	MAF1	29.8	0.553	-0.137	1.24	3.43	1.65	0.111	0.561	-4.82	ENSG00000179632
Tissue CD8 T cells	7	UBB	81.7	0.752	-0.186	1.69	5.85	1.65	0.111	0.561	-4.82	ENSG00000170315
Tissue CD8 T cells	7	DROSHA	3.9	0.509	-0.126	1.14	0.749	1.65	0.111	0.561	-4.82	ENSG00000113360
Tissue CD8 T cells	7	LRCH1	5.51	-0.546	-1.23	0.135	1.19	-1.65	0.111	0.561	-4.82	ENSG00000136141
Tissue CD8 T cells	7	SQOR	8.39	0.614	-0.152	1.38	1.15	1.65	0.112	0.562	-4.82	ENSG00000137767
Tissue CD8 T cells	7	NAP1L5	2.68	0.381	-0.0945	0.857	0.558	1.65	0.112	0.562	-4.82	ENSG00000177432
Tissue CD8 T cells	7	ZBTB25	8	-0.568	-1.28	0.141	1.66	-1.64	0.112	0.562	-4.82	ENSG00000089775
Tissue CD8 T cells	7	TMEM229B	2.93	-0.44	-0.989	0.11	0.815	-1.64	0.112	0.563	-4.82	ENSG00000198133
Tissue CD8 T cells	7	STAT5B	10.3	0.542	-0.135	1.22	1.66	1.64	0.112	0.563	-4.82	ENSG00000173757
Tissue CD8 T cells	7	PLPP6	2.59	-0.458	-1.03	0.114	0.922	-1.64	0.112	0.563	-4.82	ENSG00000205808
Tissue CD8 T cells	7	IMP4	15.2	-0.621	-1.4	0.155	2.49	-1.64	0.112	0.563	-4.82	ENSG00000136718
Tissue CD8 T cells	7	ASH2L	5.12	0.55	-0.137	1.24	1.28	1.64	0.112	0.563	-4.82	ENSG00000129691
Tissue CD8 T cells	7	TMEM126B	20.7	0.572	-0.143	1.29	2.77	1.64	0.112	0.563	-4.82	ENSG00000171204
Tissue CD8 T cells	7	CHRNA5	0.244	-0.406	-0.913	0.102	0.225	-1.64	0.112	0.563	-4.82	ENSG00000169684
Tissue CD8 T cells	7	SPG7	15.2	-0.612	-1.38	0.153	2.45	-1.64	0.112	0.563	-4.82	ENSG00000197912
Tissue CD8 T cells	7	ATP6V1A	7.22	0.543	-0.136	1.22	1.14	1.64	0.112	0.563	-4.82	ENSG00000114573
Tissue CD8 T cells	7	AKIRIN2	23.8	0.702	-0.176	1.58	2.79	1.64	0.112	0.563	-4.82	ENSG00000135334
Tissue CD8 T cells	7	TMCC1	2.34	-0.345	-0.777	0.0867	0.676	-1.64	0.113	0.563	-4.82	ENSG00000172765
Tissue CD8 T cells	7	COPS2	18.1	0.688	-0.173	1.55	2.48	1.64	0.113	0.563	-4.82	ENSG00000166200
Tissue CD8 T cells	7	FAM76A	4.2	0.544	-0.137	1.23	1.01	1.64	0.113	0.563	-4.83	ENSG00000009780
Tissue CD8 T cells	7	COTL1	74.2	1.01	-0.254	2.28	5.61	1.64	0.113	0.563	-4.83	ENSG00000103187
Tissue CD8 T cells	7	MIOS	6	0.582	-0.147	1.31	1.14	1.64	0.113	0.563	-4.83	ENSG00000164654
Tissue CD8 T cells	7	TANC2	0.488	-0.23	-0.518	0.0579	0.148	-1.64	0.113	0.563	-4.83	ENSG00000170921
Tissue CD8 T cells	7	ARRDC3	6.2	-0.692	-1.56	0.175	1.77	-1.64	0.113	0.563	-4.83	ENSG00000113369
Tissue CD8 T cells	7	AFAP1L2	4.83	0.484	-0.122	1.09	0.901	1.64	0.113	0.563	-4.83	ENSG00000169129
Tissue CD8 T cells	7	CCDC88C	20.2	-0.579	-1.3	0.146	2.9	-1.64	0.113	0.563	-4.83	ENSG00000015133
Tissue CD8 T cells	7	SUPT6H	10.7	-0.568	-1.28	0.144	2.11	-1.64	0.113	0.563	-4.83	ENSG00000109111
Tissue CD8 T cells	7	MORF4L2	9.76	-0.51	-1.15	0.129	1.92	-1.64	0.113	0.563	-4.83	ENSG00000123562
Tissue CD8 T cells	7	ATF7	5.81	0.582	-0.147	1.31	1.2	1.64	0.113	0.563	-4.83	ENSG00000170653
Tissue CD8 T cells	7	ACP2	5.42	0.455	-0.115	1.03	0.991	1.64	0.113	0.563	-4.83	ENSG00000134575
Tissue CD8 T cells	7	ZNF485	0.586	-0.285	-0.643	0.0723	0.264	-1.64	0.113	0.564	-4.83	ENSG00000198298
Tissue CD8 T cells	7	GPRASP1	0.293	-0.61	-1.37	0.155	0.346	-1.64	0.113	0.564	-4.83	ENSG00000198932
Tissue CD8 T cells	7	SRSF6	10.3	0.561	-0.142	1.26	1.84	1.64	0.113	0.564	-4.83	ENSG00000124193
Tissue CD8 T cells	7	CELF2	56.7	0.268	-0.0681	0.604	4.9	1.64	0.113	0.564	-4.83	ENSG00000048740
Tissue CD8 T cells	7	ZNF879	0.732	-0.291	-0.657	0.074	0.316	-1.64	0.113	0.564	-4.83	ENSG00000234284
Tissue CD8 T cells	7	PITPNA	3.81	-0.473	-1.07	0.12	1.04	-1.64	0.113	0.564	-4.83	ENSG00000174238
Tissue CD8 T cells	7	FLNA	46.4	0.798	-0.203	1.8	4.19	1.64	0.114	0.564	-4.83	ENSG00000196924
Tissue CD8 T cells	7	RINL	8.98	0.634	-0.162	1.43	1.78	1.64	0.114	0.564	-4.83	ENSG00000187994
Tissue CD8 T cells	7	TIMM17A	20.3	0.738	-0.189	1.66	2.62	1.64	0.114	0.564	-4.83	ENSG00000134375
Tissue CD8 T cells	7	RIF1	10	-0.59	-1.33	0.151	2.02	-1.64	0.114	0.564	-4.83	ENSG00000080345
Tissue CD8 T cells	7	HPS6	3.9	-0.451	-1.02	0.115	1	-1.63	0.114	0.564	-4.83	ENSG00000166189
Tissue CD8 T cells	7	CS	10.8	0.651	-0.166	1.47	1.83	1.63	0.114	0.564	-4.83	ENSG00000062485
Tissue CD8 T cells	7	NBPF14	4.39	0.452	-0.116	1.02	0.742	1.63	0.114	0.564	-4.83	ENSG00000270629
Tissue CD8 T cells	7	CHKA	0.439	-0.281	-0.633	0.0719	0.227	-1.63	0.114	0.564	-4.83	ENSG00000110721
Tissue CD8 T cells	7	CSTF2	5.56	0.492	-0.126	1.11	1.04	1.63	0.114	0.564	-4.83	ENSG00000101811
Tissue CD8 T cells	7	ANKRD16	0.342	0.232	-0.0595	0.524	0.143	1.63	0.114	0.564	-4.83	ENSG00000134461
Tissue CD8 T cells	7	WDR1	62	0.347	-0.0893	0.783	5.14	1.63	0.114	0.566	-4.84	ENSG00000071127
Tissue CD8 T cells	7	IGLV7-46	0.781	-0.404	-0.913	0.104	0.289	-1.63	0.115	0.566	-4.84	ENSG00000211649
Tissue CD8 T cells	7	FAAH2	0.244	0.14	-0.0362	0.316	0.0674	1.63	0.115	0.566	-4.84	ENSG00000165591
Tissue CD8 T cells	7	GLRX5	4.98	-0.597	-1.35	0.155	1.25	-1.63	0.115	0.566	-4.84	ENSG00000182512
Tissue CD8 T cells	7	SLC35E2B	4.44	0.455	-0.118	1.03	0.739	1.63	0.115	0.566	-4.84	ENSG00000189339
Tissue CD8 T cells	7	SPTLC1	7.52	0.535	-0.138	1.21	1.32	1.63	0.115	0.566	-4.84	ENSG00000090054
Tissue CD8 T cells	7	CDKN2AIPNL	9.42	0.542	-0.14	1.23	1.54	1.63	0.115	0.566	-4.84	ENSG00000237190
Tissue CD8 T cells	7	FAM84B	0.244	0.118	-0.0306	0.267	0.0568	1.63	0.115	0.567	-4.84	ENSG00000168672
Tissue CD8 T cells	7	EID3	3.42	0.714	-0.185	1.61	0.972	1.63	0.115	0.567	-4.84	ENSG00000255150
Tissue CD8 T cells	7	MBLAC1	0.683	0.155	-0.0402	0.35	0.148	1.63	0.115	0.567	-4.84	ENSG00000214309
Tissue CD8 T cells	7	NAPG	6.54	0.49	-0.127	1.11	1.14	1.63	0.115	0.567	-4.84	ENSG00000134265
Tissue CD8 T cells	7	SLC25A40	5.22	-0.545	-1.23	0.142	1.16	-1.63	0.115	0.567	-4.84	ENSG00000075303
Tissue CD8 T cells	7	HOOK1	0.146	-0.174	-0.394	0.0454	0.0904	-1.63	0.115	0.567	-4.84	ENSG00000134709
Tissue CD8 T cells	7	TMEM135	5.12	0.485	-0.126	1.1	0.897	1.63	0.115	0.567	-4.84	ENSG00000166575
Tissue CD8 T cells	7	AC093635.1	1.71	-0.321	-0.726	0.0838	0.572	-1.63	0.115	0.567	-4.84	ENSG00000272663
Tissue CD8 T cells	7	ATP5F1D	69.1	-0.379	-0.856	0.099	5.5	-1.63	0.115	0.567	-4.84	ENSG00000099624
Tissue CD8 T cells	7	RBM19	3.95	-0.495	-1.12	0.129	1.09	-1.63	0.115	0.567	-4.84	ENSG00000122965
Tissue CD8 T cells	7	ENDOD1	5.81	-0.539	-1.22	0.141	1.73	-1.63	0.115	0.567	-4.84	ENSG00000149218
Tissue CD8 T cells	7	DIS3	8.3	0.577	-0.151	1.3	1.71	1.63	0.116	0.568	-4.85	ENSG00000083520
Tissue CD8 T cells	7	FLVCR2	0.293	0.107	-0.0282	0.242	0.0516	1.63	0.116	0.568	-4.85	ENSG00000119686
Tissue CD8 T cells	7	DDX31	1.27	-0.452	-1.02	0.119	0.489	-1.63	0.116	0.569	-4.85	ENSG00000125485
Tissue CD8 T cells	7	TMEM41A	5.95	-0.514	-1.16	0.136	1.39	-1.62	0.116	0.569	-4.85	ENSG00000163900
Tissue CD8 T cells	7	ARHGAP45	34	-0.592	-1.34	0.156	3.77	-1.62	0.116	0.569	-4.85	ENSG00000180448
Tissue CD8 T cells	7	SNRPB2	38.7	0.526	-0.139	1.19	3.95	1.62	0.116	0.57	-4.85	ENSG00000125870
Tissue CD8 T cells	7	TIFA	7.42	0.511	-0.135	1.16	1.19	1.62	0.116	0.57	-4.85	ENSG00000145365
Tissue CD8 T cells	7	AC110769.2	1.32	0.247	-0.0655	0.56	0.315	1.62	0.116	0.57	-4.85	ENSG00000270019
Tissue CD8 T cells	7	AP001160.1	0.293	0.148	-0.0392	0.335	0.0712	1.62	0.116	0.57	-4.85	ENSG00000256690
Tissue CD8 T cells	7	MZB1	12.3	-0.639	-1.45	0.17	2.32	-1.62	0.117	0.571	-4.85	ENSG00000170476
Tissue CD8 T cells	7	COG5	6.2	-0.533	-1.21	0.142	1.32	-1.62	0.117	0.571	-4.85	ENSG00000164597
Tissue CD8 T cells	7	MDH2	47.8	0.586	-0.156	1.33	4.41	1.62	0.117	0.571	-4.85	ENSG00000146701
Tissue CD8 T cells	7	AL031708.1	0.39	0.142	-0.0378	0.321	0.0682	1.62	0.117	0.571	-4.85	ENSG00000261732
Tissue CD8 T cells	7	CIB1	65.4	-0.271	-0.614	0.0723	5.39	-1.62	0.117	0.571	-4.85	ENSG00000185043
Tissue CD8 T cells	7	CGAS	6.54	0.52	-0.139	1.18	1.14	1.62	0.117	0.571	-4.85	ENSG00000164430
Tissue CD8 T cells	7	IGHG3	2.1	0.489	-0.131	1.11	0.283	1.62	0.117	0.571	-4.85	ENSG00000211897
Tissue CD8 T cells	7	AC243960.1	26	-0.774	-1.75	0.207	3.18	-1.62	0.117	0.571	-4.86	ENSG00000268027
Tissue CD8 T cells	7	SETD6	1.81	-0.42	-0.952	0.112	0.598	-1.62	0.117	0.571	-4.86	ENSG00000103037
Tissue CD8 T cells	7	CSNK1G1	4.83	0.475	-0.127	1.08	0.967	1.62	0.117	0.571	-4.86	ENSG00000169118
Tissue CD8 T cells	7	FBXO41	1.51	0.475	-0.127	1.08	0.456	1.62	0.117	0.571	-4.86	ENSG00000163013
Tissue CD8 T cells	7	SCYL1	12.4	0.51	-0.137	1.16	2.12	1.62	0.117	0.571	-4.86	ENSG00000142186
Tissue CD8 T cells	7	MRPS23	13.9	0.642	-0.172	1.46	2.21	1.62	0.117	0.571	-4.86	ENSG00000181610
Tissue CD8 T cells	7	AC087190.1	0.488	0.166	-0.0447	0.376	0.0797	1.62	0.118	0.573	-4.86	ENSG00000260349
Tissue CD8 T cells	7	RAB39B	4.34	0.435	-0.117	0.987	0.848	1.62	0.118	0.573	-4.86	ENSG00000155961
Tissue CD8 T cells	7	DUSP1	12.5	-1.01	-2.3	0.273	2.2	-1.62	0.118	0.573	-4.86	ENSG00000120129
Tissue CD8 T cells	7	SMIM26	35.3	0.778	-0.21	1.77	3.41	1.62	0.118	0.573	-4.86	ENSG00000232388
Tissue CD8 T cells	7	LSM7	53.2	0.599	-0.162	1.36	4.48	1.62	0.118	0.573	-4.86	ENSG00000130332
Tissue CD8 T cells	7	TTF2	3.37	0.392	-0.106	0.891	0.876	1.62	0.118	0.573	-4.86	ENSG00000116830
Tissue CD8 T cells	7	AC078795.1	0.732	0.196	-0.053	0.445	0.179	1.62	0.118	0.573	-4.86	ENSG00000269984
Tissue CD8 T cells	7	PHF3	20	-0.593	-1.35	0.161	2.83	-1.61	0.118	0.574	-4.86	ENSG00000118482
Tissue CD8 T cells	7	BATF3	0.293	0.117	-0.0319	0.266	0.0564	1.61	0.118	0.574	-4.86	ENSG00000123685
Tissue CD8 T cells	7	HIST1H3F	0.39	0.18	-0.0491	0.409	0.118	1.61	0.118	0.574	-4.86	ENSG00000277775
Tissue CD8 T cells	7	SRGAP2	2.88	0.523	-0.142	1.19	0.828	1.61	0.118	0.574	-4.86	ENSG00000266028
Tissue CD8 T cells	7	AL035078.1	0.83	0.229	-0.0624	0.521	0.134	1.61	0.118	0.574	-4.86	ENSG00000254584
Tissue CD8 T cells	7	FOXN3-AS1	0.537	-0.403	-0.915	0.11	0.288	-1.61	0.118	0.574	-4.86	ENSG00000258920
Tissue CD8 T cells	7	CAMLG	27.1	0.783	-0.214	1.78	2.75	1.61	0.119	0.574	-4.87	ENSG00000164615
Tissue CD8 T cells	7	PON2	2.88	-0.683	-1.55	0.187	0.992	-1.61	0.119	0.574	-4.87	ENSG00000105854
Tissue CD8 T cells	7	MVB12A	13.3	0.638	-0.175	1.45	1.92	1.61	0.119	0.575	-4.87	ENSG00000141971
Tissue CD8 T cells	7	ATG9B	0.976	0.222	-0.0609	0.505	0.226	1.61	0.119	0.575	-4.87	ENSG00000181652
Tissue CD8 T cells	7	TSEN2	1.66	-0.404	-0.92	0.111	0.666	-1.61	0.119	0.575	-4.87	ENSG00000154743
Tissue CD8 T cells	7	POLA2	1.9	-0.343	-0.78	0.0941	0.56	-1.61	0.119	0.575	-4.87	ENSG00000014138
Tissue CD8 T cells	7	LYZ	0.83	0.242	-0.0665	0.549	0.221	1.61	0.119	0.576	-4.87	ENSG00000090382
Tissue CD8 T cells	7	SHMT1	4.83	0.544	-0.15	1.24	1.18	1.61	0.119	0.576	-4.87	ENSG00000176974
Tissue CD8 T cells	7	KIF5B	29.5	0.517	-0.143	1.18	3.48	1.61	0.119	0.577	-4.87	ENSG00000170759
Tissue CD8 T cells	7	UTRN	16.7	-0.679	-1.54	0.188	2.63	-1.61	0.12	0.577	-4.87	ENSG00000152818
Tissue CD8 T cells	7	UBAC2-AS1	1.17	0.202	-0.056	0.461	0.24	1.61	0.12	0.577	-4.87	ENSG00000228889
Tissue CD8 T cells	7	RRS1	3.81	0.47	-0.13	1.07	1.07	1.61	0.12	0.577	-4.87	ENSG00000179041
Tissue CD8 T cells	7	SOX6	0.439	0.165	-0.0457	0.375	0.103	1.61	0.12	0.577	-4.87	ENSG00000110693
Tissue CD8 T cells	7	RRAGC	6.69	-0.569	-1.3	0.158	1.63	-1.61	0.12	0.577	-4.87	ENSG00000116954
Tissue CD8 T cells	7	ALMS1	2.29	-0.366	-0.834	0.102	0.69	-1.61	0.12	0.577	-4.87	ENSG00000116127
Tissue CD8 T cells	7	ARID5A	20.1	-0.623	-1.42	0.173	2.97	-1.61	0.12	0.577	-4.87	ENSG00000196843
Tissue CD8 T cells	7	CD8B	69.8	0.876	-0.244	2	5.57	1.61	0.12	0.577	-4.87	ENSG00000172116
Tissue CD8 T cells	7	MATK	28.2	-0.641	-1.46	0.178	3.78	-1.61	0.12	0.577	-4.87	ENSG00000007264
Tissue CD8 T cells	7	PRPF40A	33	0.5	-0.139	1.14	3.6	1.61	0.12	0.577	-4.88	ENSG00000196504
Tissue CD8 T cells	7	ZFP82	2.2	0.527	-0.147	1.2	0.65	1.61	0.12	0.577	-4.88	ENSG00000181007
Tissue CD8 T cells	7	C9orf85	6.98	0.456	-0.127	1.04	1.31	1.61	0.12	0.577	-4.88	ENSG00000155621
Tissue CD8 T cells	7	NEU1	8.44	0.612	-0.171	1.39	1.46	1.61	0.12	0.577	-4.88	ENSG00000204386
Tissue CD8 T cells	7	LIPE	1.66	0.254	-0.0708	0.578	0.338	1.6	0.12	0.577	-4.88	ENSG00000079435
Tissue CD8 T cells	7	NAALADL1	10.2	-0.6	-1.37	0.168	1.98	-1.6	0.12	0.577	-4.88	ENSG00000168060
Tissue CD8 T cells	7	Z95115.1	0.683	0.244	-0.0683	0.557	0.211	1.6	0.12	0.577	-4.88	ENSG00000261188
Tissue CD8 T cells	7	RPL22L1	41.6	-0.745	-1.7	0.208	4.09	-1.6	0.12	0.577	-4.88	ENSG00000163584
Tissue CD8 T cells	7	MRPL21	17.6	0.645	-0.18	1.47	2.53	1.6	0.12	0.577	-4.88	ENSG00000197345
Tissue CD8 T cells	7	PIGW	1.07	-0.333	-0.76	0.0933	0.46	-1.6	0.12	0.577	-4.88	ENSG00000277161
Tissue CD8 T cells	7	ENO3	4.49	-0.576	-1.31	0.161	1.22	-1.6	0.121	0.577	-4.88	ENSG00000108515
Tissue CD8 T cells	7	PRMT5	2.29	0.329	-0.0923	0.751	0.496	1.6	0.121	0.577	-4.88	ENSG00000100462
Tissue CD8 T cells	7	TMEM140	10.1	0.575	-0.161	1.31	1.46	1.6	0.121	0.577	-4.88	ENSG00000146859
Tissue CD8 T cells	7	LBX2-AS1	1.07	-0.328	-0.749	0.0922	0.359	-1.6	0.121	0.578	-4.88	ENSG00000257702
Tissue CD8 T cells	7	IGLC7	0.244	0.129	-0.0362	0.293	0.0619	1.6	0.121	0.578	-4.88	ENSG00000211685
Tissue CD8 T cells	7	Z94721.1	0.195	0.102	-0.0288	0.233	0.0492	1.6	0.121	0.578	-4.88	ENSG00000227598
Tissue CD8 T cells	7	FBXL20	4.69	0.472	-0.133	1.08	1.02	1.6	0.121	0.578	-4.88	ENSG00000108306
Tissue CD8 T cells	7	TMEM200A	4.34	0.677	-0.191	1.55	1.23	1.6	0.121	0.578	-4.88	ENSG00000164484
Tissue CD8 T cells	7	EPB41L2	1.22	-0.331	-0.756	0.0935	0.46	-1.6	0.121	0.578	-4.88	ENSG00000079819
Tissue CD8 T cells	7	BISPR	8.78	0.551	-0.156	1.26	1.36	1.6	0.121	0.578	-4.88	ENSG00000282851
Tissue CD8 T cells	7	ANKRD34A	0.976	-0.286	-0.653	0.0808	0.344	-1.6	0.121	0.578	-4.88	ENSG00000272031
Tissue CD8 T cells	7	RPS9	97.9	0.292	-0.0825	0.667	7.83	1.6	0.121	0.578	-4.88	ENSG00000170889
Tissue CD8 T cells	7	IGHG4	1.02	0.332	-0.0939	0.758	0.16	1.6	0.121	0.578	-4.88	ENSG00000211892
Tissue CD8 T cells	7	PFDN2	28.5	-0.648	-1.48	0.184	3.39	-1.6	0.122	0.579	-4.88	ENSG00000143256
Tissue CD8 T cells	7	BIRC3	8.1	0.54	-0.153	1.23	1.52	1.6	0.122	0.579	-4.89	ENSG00000023445
Tissue CD8 T cells	7	UBTF	17.1	-0.73	-1.67	0.207	2.36	-1.6	0.122	0.579	-4.89	ENSG00000108312
Tissue CD8 T cells	7	KAT2A	1.22	-0.326	-0.744	0.0926	0.45	-1.6	0.122	0.579	-4.89	ENSG00000108773
Tissue CD8 T cells	7	LMTK2	2.98	-0.409	-0.933	0.116	0.872	-1.6	0.122	0.579	-4.89	ENSG00000164715
Tissue CD8 T cells	7	WNK1	31.4	0.636	-0.181	1.45	3.5	1.6	0.122	0.579	-4.89	ENSG00000060237
Tissue CD8 T cells	7	GGPS1	2.98	0.407	-0.116	0.929	0.54	1.6	0.122	0.579	-4.89	ENSG00000152904
Tissue CD8 T cells	7	YBX1	80	-0.415	-0.948	0.118	6.17	-1.6	0.122	0.579	-4.89	ENSG00000065978
Tissue CD8 T cells	7	CREG1	2.34	-0.417	-0.953	0.119	0.744	-1.6	0.122	0.579	-4.89	ENSG00000143162
Tissue CD8 T cells	7	SOX4	1.42	0.364	-0.104	0.832	0.312	1.6	0.122	0.58	-4.89	ENSG00000124766
Tissue CD8 T cells	7	KHK	1.07	-0.355	-0.811	0.102	0.428	-1.6	0.122	0.58	-4.89	ENSG00000138030
Tissue CD8 T cells	7	AC004585.1	0.634	0.219	-0.0627	0.501	0.173	1.6	0.122	0.58	-4.89	ENSG00000266088
Tissue CD8 T cells	7	KDM3A	6.1	0.574	-0.164	1.31	1.35	1.6	0.122	0.58	-4.89	ENSG00000115548
Tissue CD8 T cells	7	WTIP	0.195	0.109	-0.0313	0.25	0.0527	1.6	0.122	0.58	-4.89	ENSG00000142279
Tissue CD8 T cells	7	LRR1	4.88	0.522	-0.149	1.19	1.23	1.6	0.122	0.58	-4.89	ENSG00000165501
Tissue CD8 T cells	7	GSTM1	2.78	-0.656	-1.5	0.188	0.704	-1.6	0.122	0.58	-4.89	ENSG00000134184
Tissue CD8 T cells	7	CYB561D1	6.1	-0.497	-1.14	0.143	1.52	-1.6	0.122	0.58	-4.89	ENSG00000174151
Tissue CD8 T cells	7	ZC3H11A	2.49	0.537	-0.154	1.23	0.711	1.59	0.123	0.58	-4.89	ENSG00000058673
Tissue CD8 T cells	7	TOR4A	0.976	-0.342	-0.783	0.0984	0.414	-1.59	0.123	0.58	-4.89	ENSG00000198113
Tissue CD8 T cells	7	IGKV3-11	1.17	-0.472	-1.08	0.136	0.426	-1.59	0.123	0.58	-4.89	ENSG00000241351
Tissue CD8 T cells	7	HSPH1	10	-0.566	-1.3	0.163	1.96	-1.59	0.123	0.58	-4.89	ENSG00000120694
Tissue CD8 T cells	7	HIST1H4A	0.488	0.152	-0.0437	0.347	0.123	1.59	0.123	0.58	-4.89	ENSG00000278637
Tissue CD8 T cells	7	FRYL	15.1	0.648	-0.187	1.48	2.21	1.59	0.123	0.581	-4.89	ENSG00000075539
Tissue CD8 T cells	7	ZHX1	5.66	0.595	-0.172	1.36	1.21	1.59	0.123	0.581	-4.89	ENSG00000165156
Tissue CD8 T cells	7	COMMD5	15.9	0.565	-0.163	1.29	2.38	1.59	0.123	0.581	-4.89	ENSG00000170619
Tissue CD8 T cells	7	STYXL1	12.1	0.637	-0.184	1.46	1.92	1.59	0.123	0.581	-4.9	ENSG00000127952
Tissue CD8 T cells	7	ELMO1	9.37	0.631	-0.183	1.44	1.42	1.59	0.123	0.582	-4.9	ENSG00000155849
Tissue CD8 T cells	7	AL009179.1	1.76	-0.433	-0.991	0.126	0.673	-1.59	0.123	0.582	-4.9	ENSG00000281706
Tissue CD8 T cells	7	BX088651.4	0.683	0.359	-0.104	0.822	0.227	1.59	0.124	0.582	-4.9	ENSG00000237357
Tissue CD8 T cells	7	RPS6KA3	23.9	0.609	-0.177	1.39	3.04	1.59	0.124	0.583	-4.9	ENSG00000177189
Tissue CD8 T cells	7	TRBV7-4	2	0.613	-0.179	1.4	0.647	1.59	0.124	0.583	-4.9	ENSG00000253409
Tissue CD8 T cells	7	GAB3	11.3	0.611	-0.178	1.4	1.73	1.59	0.124	0.583	-4.9	ENSG00000160219
Tissue CD8 T cells	7	C16orf87	8.59	0.647	-0.189	1.48	1.98	1.59	0.124	0.583	-4.9	ENSG00000155330
Tissue CD8 T cells	7	TARBP1	6.39	0.48	-0.14	1.1	1.13	1.59	0.124	0.583	-4.9	ENSG00000059588
Tissue CD8 T cells	7	LNPK	5.03	-0.453	-1.04	0.133	1.27	-1.59	0.124	0.583	-4.9	ENSG00000144320
Tissue CD8 T cells	7	TOMM40	5.86	-0.654	-1.5	0.192	1.57	-1.59	0.124	0.584	-4.9	ENSG00000130204
Tissue CD8 T cells	7	SPRTN	7.56	0.6	-0.176	1.38	1.48	1.59	0.124	0.584	-4.9	ENSG00000010072
Tissue CD8 T cells	7	FBXO30	1.76	-0.398	-0.913	0.117	0.576	-1.59	0.124	0.584	-4.9	ENSG00000118496
Tissue CD8 T cells	7	CD4	1.02	0.394	-0.116	0.905	0.278	1.59	0.124	0.585	-4.9	ENSG00000010610
Tissue CD8 T cells	7	ACAT1	8.88	0.597	-0.176	1.37	1.4	1.58	0.125	0.585	-4.91	ENSG00000075239
Tissue CD8 T cells	7	TRDV3	1.56	-0.749	-1.72	0.221	0.982	-1.58	0.125	0.585	-4.91	ENSG00000256590
Tissue CD8 T cells	7	ZNF281	6.93	0.511	-0.151	1.17	1.45	1.58	0.125	0.585	-4.91	ENSG00000162702
Tissue CD8 T cells	7	AC108463.3	0.537	0.153	-0.0454	0.352	0.123	1.58	0.125	0.585	-4.91	ENSG00000271590
Tissue CD8 T cells	7	AC027097.1	3.56	-0.464	-1.07	0.137	1	-1.58	0.125	0.585	-4.91	ENSG00000267040
Tissue CD8 T cells	7	LINC00476	8.69	0.623	-0.184	1.43	1.65	1.58	0.125	0.585	-4.91	ENSG00000175611
Tissue CD8 T cells	7	EVI5	0.293	0.101	-0.03	0.233	0.0488	1.58	0.125	0.585	-4.91	ENSG00000067208
Tissue CD8 T cells	7	ANKRA2	7.47	0.528	-0.156	1.21	1.26	1.58	0.125	0.585	-4.91	ENSG00000164331
Tissue CD8 T cells	7	ANKH	3.12	-0.429	-0.985	0.127	0.891	-1.58	0.125	0.585	-4.91	ENSG00000154122
Tissue CD8 T cells	7	FAM216A	1.61	0.258	-0.0767	0.594	0.33	1.58	0.125	0.586	-4.91	ENSG00000204856
Tissue CD8 T cells	7	SSFA2	3.32	-0.453	-1.04	0.134	0.882	-1.58	0.125	0.586	-4.91	ENSG00000138434
Tissue CD8 T cells	7	JHY	1.17	-0.338	-0.777	0.101	0.389	-1.58	0.125	0.586	-4.91	ENSG00000109944
Tissue CD8 T cells	7	RIMKLB	0.244	-0.251	-0.578	0.0748	0.164	-1.58	0.125	0.586	-4.91	ENSG00000166532
Tissue CD8 T cells	7	SWI5	9.91	0.524	-0.156	1.2	1.81	1.58	0.125	0.586	-4.91	ENSG00000175854
Tissue CD8 T cells	7	RANBP3	9.08	0.542	-0.162	1.25	1.7	1.58	0.126	0.586	-4.91	ENSG00000031823
Tissue CD8 T cells	7	GCFC2	3.86	-0.449	-1.03	0.134	1.08	-1.58	0.126	0.586	-4.91	ENSG00000005436
Tissue CD8 T cells	7	ZFHX3	0.195	0.108	-0.0324	0.249	0.0522	1.58	0.126	0.586	-4.91	ENSG00000140836
Tissue CD8 T cells	7	AMFR	2.44	-0.357	-0.822	0.107	0.7	-1.58	0.126	0.586	-4.91	ENSG00000159461
Tissue CD8 T cells	7	C19orf38	0.195	0.1	-0.0301	0.231	0.0483	1.58	0.126	0.586	-4.91	ENSG00000214212
Tissue CD8 T cells	7	DCAF11	20.5	0.666	-0.2	1.53	2.37	1.58	0.126	0.586	-4.91	ENSG00000100897
Tissue CD8 T cells	7	AC007388.1	1.12	-0.359	-0.827	0.108	0.427	-1.58	0.126	0.586	-4.91	ENSG00000231312
Tissue CD8 T cells	7	CENPH	4	0.394	-0.118	0.906	0.822	1.58	0.126	0.586	-4.91	ENSG00000153044
Tissue CD8 T cells	7	TRAFD1	12.6	0.659	-0.198	1.52	1.67	1.58	0.126	0.586	-4.91	ENSG00000135148
Tissue CD8 T cells	7	XXYLT1-AS2	0.83	0.203	-0.0609	0.467	0.187	1.58	0.126	0.586	-4.91	ENSG00000230266
Tissue CD8 T cells	7	LARP4B	6.34	-0.445	-1.02	0.134	1.41	-1.58	0.126	0.586	-4.91	ENSG00000107929
Tissue CD8 T cells	7	DISC1	1.76	0.271	-0.0813	0.622	0.343	1.58	0.126	0.586	-4.91	ENSG00000162946
Tissue CD8 T cells	7	PHF20L1	18.3	0.671	-0.202	1.54	2.43	1.58	0.126	0.586	-4.91	ENSG00000129292
Tissue CD8 T cells	7	ATG16L1	8.49	0.61	-0.184	1.4	1.65	1.58	0.126	0.586	-4.91	ENSG00000085978
Tissue CD8 T cells	7	CLU	3.17	0.42	-0.126	0.965	0.625	1.58	0.126	0.586	-4.91	ENSG00000120885
Tissue CD8 T cells	7	GRPEL2	2.49	0.332	-0.0998	0.763	0.471	1.58	0.126	0.586	-4.91	ENSG00000164284
Tissue CD8 T cells	7	KIAA1324L	0.293	-0.168	-0.387	0.0506	0.0872	-1.58	0.126	0.586	-4.91	ENSG00000164659
Tissue CD8 T cells	7	GRK3	0.878	0.197	-0.0594	0.453	0.183	1.58	0.126	0.586	-4.92	ENSG00000100077
Tissue CD8 T cells	7	EIF2S3	29.7	0.628	-0.189	1.45	3.65	1.58	0.126	0.586	-4.92	ENSG00000130741
Tissue CD8 T cells	7	XRN2	27.5	0.717	-0.216	1.65	3.08	1.58	0.126	0.586	-4.92	ENSG00000088930
Tissue CD8 T cells	7	NBAS	6.25	-0.52	-1.2	0.157	1.51	-1.58	0.127	0.586	-4.92	ENSG00000151779
Tissue CD8 T cells	7	GTF2F2	10.4	0.612	-0.185	1.41	1.71	1.58	0.127	0.586	-4.92	ENSG00000188342
Tissue CD8 T cells	7	LMBRD1	12.2	-0.507	-1.17	0.153	2.17	-1.58	0.127	0.586	-4.92	ENSG00000168216
Tissue CD8 T cells	7	IL4R	8.54	-0.539	-1.24	0.163	1.89	-1.58	0.127	0.586	-4.92	ENSG00000077238
Tissue CD8 T cells	7	AC012645.3	1.07	-0.338	-0.779	0.102	0.419	-1.58	0.127	0.586	-4.92	ENSG00000261416
Tissue CD8 T cells	7	RTN4	23.4	-0.691	-1.59	0.209	2.99	-1.58	0.127	0.586	-4.92	ENSG00000115310
Tissue CD8 T cells	7	C8orf76	6	0.443	-0.134	1.02	1.15	1.58	0.127	0.586	-4.92	ENSG00000189376
Tissue CD8 T cells	7	DUSP5	4.1	0.452	-0.137	1.04	0.714	1.58	0.127	0.587	-4.92	ENSG00000138166
Tissue CD8 T cells	7	NIPSNAP1	10.4	0.562	-0.171	1.3	1.85	1.58	0.127	0.587	-4.92	ENSG00000184117
Tissue CD8 T cells	7	TBC1D10B	4.29	0.429	-0.13	0.988	0.72	1.58	0.127	0.587	-4.92	ENSG00000169221
Tissue CD8 T cells	7	MTRNR2L6	1.02	0.216	-0.0657	0.498	0.26	1.57	0.127	0.587	-4.92	ENSG00000270672
Tissue CD8 T cells	7	DNAJC3	15.3	0.672	-0.204	1.55	2.42	1.57	0.127	0.587	-4.92	ENSG00000102580
Tissue CD8 T cells	7	ARHGAP25	19.5	0.664	-0.202	1.53	2.71	1.57	0.127	0.587	-4.92	ENSG00000163219
Tissue CD8 T cells	7	MED6	5.32	0.621	-0.189	1.43	1.26	1.57	0.127	0.587	-4.92	ENSG00000133997
Tissue CD8 T cells	7	ZNF337	1.12	-0.617	-1.42	0.188	0.565	-1.57	0.127	0.587	-4.92	ENSG00000130684
Tissue CD8 T cells	7	HIF1A	15.7	0.727	-0.222	1.68	2.37	1.57	0.128	0.587	-4.92	ENSG00000100644
Tissue CD8 T cells	7	AQP3	5.42	0.692	-0.211	1.59	1.19	1.57	0.128	0.587	-4.92	ENSG00000165272
Tissue CD8 T cells	7	VASP	38.5	-0.375	-0.866	0.115	4.09	-1.57	0.128	0.587	-4.92	ENSG00000125753
Tissue CD8 T cells	7	AC016745.2	2.24	0.356	-0.109	0.822	0.385	1.57	0.128	0.587	-4.92	ENSG00000272563
Tissue CD8 T cells	7	SPINK4	0.342	0.677	-0.207	1.56	0.326	1.57	0.128	0.587	-4.92	ENSG00000122711
Tissue CD8 T cells	7	GIMAP4	51.2	0.893	-0.273	2.06	4.3	1.57	0.128	0.587	-4.92	ENSG00000133574
Tissue CD8 T cells	7	MTFR1L	5.03	0.725	-0.222	1.67	1.54	1.57	0.128	0.587	-4.92	ENSG00000117640
Tissue CD8 T cells	7	NAA16	4.1	0.431	-0.132	0.995	0.881	1.57	0.128	0.587	-4.92	ENSG00000172766
Tissue CD8 T cells	7	GZMK	15.2	1.19	-0.366	2.75	2.56	1.57	0.128	0.587	-4.92	ENSG00000113088
Tissue CD8 T cells	7	GNPNAT1	2.68	0.347	-0.106	0.8	0.597	1.57	0.128	0.587	-4.92	ENSG00000100522
Tissue CD8 T cells	7	PSMC6	20.2	0.758	-0.233	1.75	2.33	1.57	0.128	0.587	-4.93	ENSG00000100519
Tissue CD8 T cells	7	TNF	4.29	-0.805	-1.86	0.247	1.32	-1.57	0.128	0.587	-4.93	ENSG00000232810
Tissue CD8 T cells	7	SDHA	17.7	0.678	-0.208	1.57	2.48	1.57	0.128	0.587	-4.93	ENSG00000073578
Tissue CD8 T cells	7	SFMBT2	16.5	0.637	-0.196	1.47	2.42	1.57	0.128	0.587	-4.93	ENSG00000198879
Tissue CD8 T cells	7	SLC35A2	3.66	0.368	-0.113	0.85	0.735	1.57	0.128	0.587	-4.93	ENSG00000102100
Tissue CD8 T cells	7	IFIT3	1.61	-0.354	-0.817	0.109	0.419	-1.57	0.128	0.587	-4.93	ENSG00000119917
Tissue CD8 T cells	7	C8orf44	2.2	0.326	-0.1	0.752	0.435	1.57	0.128	0.587	-4.93	ENSG00000213865
Tissue CD8 T cells	7	MAPK8IP3	5.37	0.624	-0.192	1.44	1.35	1.57	0.128	0.587	-4.93	ENSG00000138834
Tissue CD8 T cells	7	STAG2	20.6	-0.581	-1.34	0.18	2.97	-1.57	0.129	0.587	-4.93	ENSG00000101972
Tissue CD8 T cells	7	JAML	41.3	0.791	-0.244	1.83	3.71	1.57	0.129	0.587	-4.93	ENSG00000160593
Tissue CD8 T cells	7	CMTM8	3.12	-0.423	-0.976	0.131	0.864	-1.57	0.129	0.587	-4.93	ENSG00000170293
Tissue CD8 T cells	7	POU2F2	4.29	-0.413	-0.954	0.128	1.29	-1.57	0.129	0.587	-4.93	ENSG00000028277
Tissue CD8 T cells	7	SLC38A1	30.3	0.534	-0.165	1.23	3.53	1.57	0.129	0.587	-4.93	ENSG00000111371
Tissue CD8 T cells	7	DUSP16	5.95	0.557	-0.172	1.29	1.42	1.57	0.129	0.587	-4.93	ENSG00000111266
Tissue CD8 T cells	7	SCRIB	3.86	0.399	-0.123	0.921	0.878	1.57	0.129	0.587	-4.93	ENSG00000180900
Tissue CD8 T cells	7	ETF1	11	0.561	-0.174	1.3	2.03	1.57	0.129	0.587	-4.93	ENSG00000120705
Tissue CD8 T cells	7	HSPD1	28.2	0.711	-0.22	1.64	3.18	1.57	0.129	0.587	-4.93	ENSG00000144381
Tissue CD8 T cells	7	PIK3CD-AS2	0.342	0.435	-0.135	1.01	0.21	1.57	0.129	0.587	-4.93	ENSG00000231789
Tissue CD8 T cells	7	GRPEL1	10.4	-0.574	-1.33	0.178	1.88	-1.57	0.129	0.587	-4.93	ENSG00000109519
Tissue CD8 T cells	7	CISD2	22.1	0.449	-0.139	1.04	3.13	1.57	0.129	0.587	-4.93	ENSG00000145354
Tissue CD8 T cells	7	KCTD2	1.42	0.227	-0.0705	0.525	0.332	1.57	0.129	0.587	-4.93	ENSG00000180901
Tissue CD8 T cells	7	TMUB1	25.4	-0.701	-1.62	0.218	2.97	-1.57	0.129	0.587	-4.93	ENSG00000164897
Tissue CD8 T cells	7	MKNK2	18.3	0.702	-0.218	1.62	2.57	1.57	0.129	0.587	-4.93	ENSG00000099875
Tissue CD8 T cells	7	TRBV6-1	1.32	1.02	-0.318	2.36	0.937	1.57	0.129	0.587	-4.93	ENSG00000211706
Tissue CD8 T cells	7	CDCA7L	1.9	0.302	-0.0937	0.697	0.387	1.57	0.129	0.587	-4.93	ENSG00000164649
Tissue CD8 T cells	7	FAH	1.56	-0.429	-0.991	0.133	0.533	-1.57	0.129	0.587	-4.93	ENSG00000103876
Tissue CD8 T cells	7	HP1BP3	31.7	0.665	-0.207	1.54	3.57	1.57	0.129	0.587	-4.93	ENSG00000127483
Tissue CD8 T cells	7	OSBPL8	26.2	-0.647	-1.5	0.202	3.32	-1.56	0.129	0.587	-4.93	ENSG00000091039
Tissue CD8 T cells	7	CDH17	1.32	-0.521	-1.21	0.163	0.664	-1.56	0.129	0.587	-4.93	ENSG00000079112
Tissue CD8 T cells	7	AC243965.1	0.439	0.445	-0.139	1.03	0.245	1.56	0.129	0.587	-4.93	ENSG00000259003
Tissue CD8 T cells	7	PYCR3	1.17	0.221	-0.0691	0.512	0.25	1.56	0.13	0.587	-4.93	ENSG00000104524
Tissue CD8 T cells	7	UBIAD1	5.47	0.526	-0.165	1.22	1.31	1.56	0.13	0.587	-4.93	ENSG00000120942
Tissue CD8 T cells	7	ZNF26	3.07	-0.426	-0.986	0.133	0.941	-1.56	0.13	0.587	-4.93	ENSG00000198393
Tissue CD8 T cells	7	RNF207	0.39	0.171	-0.0534	0.395	0.113	1.56	0.13	0.587	-4.93	ENSG00000158286
Tissue CD8 T cells	7	TUBG2	2.93	-0.419	-0.97	0.131	0.741	-1.56	0.13	0.588	-4.94	ENSG00000037042
Tissue CD8 T cells	7	AC245595.1	1.95	0.321	-0.101	0.744	0.444	1.56	0.13	0.588	-4.94	ENSG00000232527
Tissue CD8 T cells	7	IKBIP	7.86	-0.515	-1.19	0.162	1.58	-1.56	0.13	0.589	-4.94	ENSG00000166130
Tissue CD8 T cells	7	BTBD9	2	-0.349	-0.808	0.11	0.622	-1.56	0.13	0.589	-4.94	ENSG00000183826
Tissue CD8 T cells	7	NRIP1	2	-0.415	-0.961	0.131	0.612	-1.56	0.13	0.589	-4.94	ENSG00000180530
Tissue CD8 T cells	7	AC005332.6	1.17	-0.336	-0.777	0.106	0.414	-1.56	0.13	0.589	-4.94	ENSG00000277476
Tissue CD8 T cells	7	FAM213B	4	0.409	-0.129	0.946	0.881	1.56	0.13	0.59	-4.94	ENSG00000157870
Tissue CD8 T cells	7	FLOT1	21.8	0.612	-0.193	1.42	3.02	1.56	0.131	0.59	-4.94	ENSG00000137312
Tissue CD8 T cells	7	RBM39	57.6	0.599	-0.189	1.39	4.78	1.56	0.131	0.59	-4.94	ENSG00000131051
Tissue CD8 T cells	7	PIGK	3.61	0.395	-0.125	0.915	0.737	1.56	0.131	0.59	-4.94	ENSG00000142892
Tissue CD8 T cells	7	AP001412.1	1.07	0.199	-0.063	0.462	0.229	1.56	0.131	0.59	-4.94	ENSG00000272948
Tissue CD8 T cells	7	IFNLR1	1.07	0.223	-0.0707	0.518	0.251	1.56	0.131	0.59	-4.94	ENSG00000185436
Tissue CD8 T cells	7	CSNK2A1	12.9	0.619	-0.196	1.43	2.14	1.56	0.131	0.59	-4.94	ENSG00000101266
Tissue CD8 T cells	7	BCL7B	16.6	-0.643	-1.49	0.204	2.41	-1.56	0.131	0.59	-4.94	ENSG00000106635
Tissue CD8 T cells	7	EID1	54.6	0.26	-0.0824	0.602	4.7	1.56	0.131	0.59	-4.94	ENSG00000255302
Tissue CD8 T cells	7	SLC11A2	2.98	0.374	-0.119	0.867	0.611	1.56	0.131	0.59	-4.94	ENSG00000110911
Tissue CD8 T cells	7	GTF2B	18	0.603	-0.192	1.4	2.63	1.56	0.131	0.59	-4.94	ENSG00000137947
Tissue CD8 T cells	7	NAT1	2.39	0.306	-0.0972	0.708	0.58	1.56	0.131	0.59	-4.94	ENSG00000171428
Tissue CD8 T cells	7	RNF166	24.6	0.596	-0.19	1.38	3.06	1.56	0.131	0.59	-4.94	ENSG00000158717
Tissue CD8 T cells	7	DCUN1D4	1.9	-0.436	-1.01	0.139	0.677	-1.56	0.131	0.59	-4.94	ENSG00000109184
Tissue CD8 T cells	7	ANXA5	42.6	0.946	-0.301	2.19	3.48	1.56	0.131	0.59	-4.94	ENSG00000164111
Tissue CD8 T cells	7	CCDC117	5.71	0.506	-0.161	1.17	1.01	1.56	0.131	0.59	-4.94	ENSG00000159873
Tissue CD8 T cells	7	TBC1D31	6	0.513	-0.163	1.19	1.19	1.56	0.131	0.59	-4.94	ENSG00000156787
Tissue CD8 T cells	7	RMND5A	8.3	0.55	-0.175	1.27	1.63	1.56	0.131	0.59	-4.95	ENSG00000153561
Tissue CD8 T cells	7	CDYL	2.59	0.35	-0.112	0.811	0.642	1.56	0.131	0.59	-4.95	ENSG00000153046
Tissue CD8 T cells	7	LAMP1	18	-0.681	-1.58	0.217	2.69	-1.56	0.131	0.59	-4.95	ENSG00000185896
Tissue CD8 T cells	7	SARNP	2.34	0.418	-0.133	0.969	0.491	1.56	0.131	0.59	-4.95	ENSG00000205323
Tissue CD8 T cells	7	TMEM191C	2.15	-0.403	-0.935	0.129	0.594	-1.56	0.132	0.59	-4.95	ENSG00000206140
Tissue CD8 T cells	7	TRIP13	0.634	0.184	-0.0587	0.426	0.139	1.56	0.132	0.59	-4.95	ENSG00000071539
Tissue CD8 T cells	7	PPT1	14.9	0.569	-0.182	1.32	2.27	1.56	0.132	0.59	-4.95	ENSG00000131238
Tissue CD8 T cells	7	COMT	23.2	0.697	-0.223	1.62	2.67	1.56	0.132	0.59	-4.95	ENSG00000093010
Tissue CD8 T cells	7	TCF19	1.42	0.36	-0.115	0.835	0.384	1.55	0.132	0.59	-4.95	ENSG00000137310
Tissue CD8 T cells	7	STK11	3.66	0.513	-0.164	1.19	0.905	1.55	0.132	0.59	-4.95	ENSG00000118046
Tissue CD8 T cells	7	NGDN	12.1	-0.512	-1.19	0.164	2.17	-1.55	0.132	0.59	-4.95	ENSG00000129460
Tissue CD8 T cells	7	AAGAB	10.7	0.587	-0.188	1.36	1.89	1.55	0.132	0.59	-4.95	ENSG00000103591
Tissue CD8 T cells	7	ZNF514	2.29	0.32	-0.103	0.742	0.553	1.55	0.132	0.59	-4.95	ENSG00000144026
Tissue CD8 T cells	7	HPS4	4.34	-0.457	-1.06	0.147	1.2	-1.55	0.132	0.59	-4.95	ENSG00000100099
Tissue CD8 T cells	7	SRP19	17.3	0.806	-0.258	1.87	2.12	1.55	0.132	0.59	-4.95	ENSG00000153037
Tissue CD8 T cells	7	BEX5	0.244	-0.172	-0.399	0.0552	0.117	-1.55	0.132	0.59	-4.95	ENSG00000184515
Tissue CD8 T cells	7	SKIV2L	5.61	0.606	-0.195	1.41	1.62	1.55	0.132	0.59	-4.95	ENSG00000204351
Tissue CD8 T cells	7	EPB41L4A	0.195	0.106	-0.034	0.246	0.051	1.55	0.132	0.59	-4.95	ENSG00000129595
Tissue CD8 T cells	7	CMC4	0.39	-0.24	-0.557	0.0771	0.16	-1.55	0.132	0.59	-4.95	ENSG00000182712
Tissue CD8 T cells	7	PECAM1	24.1	0.855	-0.275	1.99	2.31	1.55	0.132	0.59	-4.95	ENSG00000261371
Tissue CD8 T cells	7	TSEN34	11.5	0.638	-0.206	1.48	1.96	1.55	0.132	0.591	-4.95	ENSG00000170892
Tissue CD8 T cells	7	AC107959.1	1.51	0.242	-0.0782	0.563	0.285	1.55	0.132	0.591	-4.95	ENSG00000245025
Tissue CD8 T cells	7	TKTL1	0.488	0.205	-0.0662	0.476	0.122	1.55	0.133	0.591	-4.95	ENSG00000007350
Tissue CD8 T cells	7	VMAC	4.83	-0.475	-1.1	0.154	1.26	-1.55	0.133	0.591	-4.95	ENSG00000187650
Tissue CD8 T cells	7	AC087623.3	1.95	0.463	-0.15	1.08	0.521	1.55	0.133	0.591	-4.95	ENSG00000272092
Tissue CD8 T cells	7	POLR2D	8.93	-0.521	-1.21	0.169	2.1	-1.55	0.133	0.591	-4.95	ENSG00000144231
Tissue CD8 T cells	7	RECQL5	2.24	-0.447	-1.04	0.145	0.644	-1.55	0.133	0.591	-4.95	ENSG00000108469
Tissue CD8 T cells	7	C14orf119	26.8	0.65	-0.211	1.51	2.96	1.55	0.133	0.591	-4.95	ENSG00000179933
Tissue CD8 T cells	7	LINC00861	16.3	0.883	-0.286	2.05	2.09	1.55	0.133	0.591	-4.95	ENSG00000245164
Tissue CD8 T cells	7	PUS10	2.83	0.318	-0.103	0.74	0.695	1.55	0.133	0.591	-4.95	ENSG00000162927
Tissue CD8 T cells	7	OSBPL9	9.32	-0.56	-1.3	0.182	2	-1.55	0.133	0.591	-4.95	ENSG00000117859
Tissue CD8 T cells	7	ZNF232	1.22	-0.312	-0.725	0.101	0.419	-1.55	0.133	0.591	-4.96	ENSG00000167840
Tissue CD8 T cells	7	NHP2	34.3	-0.395	-0.919	0.129	4.19	-1.55	0.133	0.592	-4.96	ENSG00000145912
Tissue CD8 T cells	7	MYL6	98.6	0.18	-0.0585	0.418	7.93	1.55	0.133	0.592	-4.96	ENSG00000092841
Tissue CD8 T cells	7	DIRC2	1.22	0.442	-0.144	1.03	0.408	1.55	0.133	0.592	-4.96	ENSG00000138463
Tissue CD8 T cells	7	MAN2C1	4.05	-0.425	-0.989	0.139	1.01	-1.55	0.133	0.592	-4.96	ENSG00000140400
Tissue CD8 T cells	7	NHLRC2	5.86	-0.492	-1.14	0.16	1.3	-1.55	0.133	0.592	-4.96	ENSG00000196865
Tissue CD8 T cells	7	GALM	23.8	0.761	-0.248	1.77	2.48	1.55	0.133	0.592	-4.96	ENSG00000143891
Tissue CD8 T cells	7	LONP1	2.88	0.473	-0.154	1.1	0.765	1.55	0.133	0.592	-4.96	ENSG00000196365
Tissue CD8 T cells	7	HIST2H2BF	2.05	-0.331	-0.771	0.108	0.604	-1.55	0.134	0.592	-4.96	ENSG00000203814
Tissue CD8 T cells	7	CATSPER1	0.342	-0.355	-0.826	0.116	0.225	-1.55	0.134	0.592	-4.96	ENSG00000175294
Tissue CD8 T cells	7	SLC39A6	6.39	0.564	-0.185	1.31	1.46	1.55	0.134	0.592	-4.96	ENSG00000141424
Tissue CD8 T cells	7	GNB1	15.2	0.522	-0.171	1.21	2.69	1.55	0.134	0.592	-4.96	ENSG00000078369
Tissue CD8 T cells	7	LEPROT	5.86	-0.482	-1.12	0.158	1.43	-1.55	0.134	0.593	-4.96	ENSG00000213625
Tissue CD8 T cells	7	UBR4	11.7	0.698	-0.229	1.63	2.03	1.55	0.134	0.593	-4.96	ENSG00000127481
Tissue CD8 T cells	7	SUN2	29.7	-0.533	-1.24	0.175	3.71	-1.54	0.134	0.593	-4.96	ENSG00000100242
Tissue CD8 T cells	7	APOL2	9.37	0.531	-0.176	1.24	1.53	1.54	0.135	0.595	-4.96	ENSG00000128335
Tissue CD8 T cells	7	BX284668.5	0.83	-0.446	-1.04	0.147	0.439	-1.54	0.135	0.595	-4.96	ENSG00000238142
Tissue CD8 T cells	7	ARPC5	67.4	0.318	-0.105	0.742	5.51	1.54	0.135	0.595	-4.96	ENSG00000162704
Tissue CD8 T cells	7	DOLPP1	2.73	0.42	-0.139	0.978	0.598	1.54	0.135	0.595	-4.97	ENSG00000167130
Tissue CD8 T cells	7	ZNF664	5.17	-0.617	-1.44	0.205	1.41	-1.54	0.135	0.595	-4.97	ENSG00000179195
Tissue CD8 T cells	7	RPL9	97.5	-0.298	-0.694	0.0986	7.61	-1.54	0.135	0.595	-4.97	ENSG00000163682
Tissue CD8 T cells	7	SAMD4B	3.32	0.376	-0.125	0.878	0.708	1.54	0.135	0.595	-4.97	ENSG00000179134
Tissue CD8 T cells	7	DPP3	8.69	0.529	-0.175	1.23	1.4	1.54	0.135	0.595	-4.97	ENSG00000254986
Tissue CD8 T cells	7	KATNB1	6.69	0.483	-0.16	1.13	1.11	1.54	0.135	0.595	-4.97	ENSG00000140854
Tissue CD8 T cells	7	DAD1	51.3	-0.232	-0.541	0.077	4.71	-1.54	0.135	0.595	-4.97	ENSG00000129562
Tissue CD8 T cells	7	NUP88	3.9	0.507	-0.168	1.18	0.946	1.54	0.135	0.595	-4.97	ENSG00000108559
Tissue CD8 T cells	7	ZNF318	1.27	-0.304	-0.709	0.101	0.435	-1.54	0.135	0.595	-4.97	ENSG00000171467
Tissue CD8 T cells	7	SLC35E3	5.32	0.473	-0.157	1.1	1.01	1.54	0.135	0.595	-4.97	ENSG00000175782
Tissue CD8 T cells	7	MAFF	2.73	-0.437	-1.02	0.146	0.704	-1.54	0.135	0.595	-4.97	ENSG00000185022
Tissue CD8 T cells	7	BCKDHB	3.42	-0.455	-1.06	0.152	0.953	-1.54	0.135	0.595	-4.97	ENSG00000083123
Tissue CD8 T cells	7	P3H1	4.83	0.527	-0.176	1.23	1.11	1.54	0.136	0.596	-4.97	ENSG00000117385
Tissue CD8 T cells	7	Z93930.2	3.03	0.352	-0.117	0.821	0.791	1.54	0.136	0.596	-4.97	ENSG00000226471
Tissue CD8 T cells	7	CBLL1	8.93	-0.607	-1.42	0.203	1.88	-1.54	0.136	0.596	-4.97	ENSG00000105879
Tissue CD8 T cells	7	RNF144B	0.244	-0.159	-0.371	0.0533	0.111	-1.54	0.136	0.597	-4.97	ENSG00000137393
Tissue CD8 T cells	7	PRICKLE3	2.59	0.496	-0.166	1.16	0.692	1.54	0.136	0.597	-4.97	ENSG00000012211
Tissue CD8 T cells	7	COPB2	15.1	0.676	-0.227	1.58	2.23	1.54	0.136	0.597	-4.97	ENSG00000184432
Tissue CD8 T cells	7	UQCRH	72.9	0.655	-0.22	1.53	5.49	1.54	0.136	0.597	-4.97	ENSG00000173660
Tissue CD8 T cells	7	KDM3B	5.22	-0.606	-1.42	0.204	1.38	-1.54	0.136	0.597	-4.97	ENSG00000120733
Tissue CD8 T cells	7	TRIM65	1.81	-0.335	-0.783	0.113	0.574	-1.54	0.136	0.597	-4.97	ENSG00000141569
Tissue CD8 T cells	7	RAC3	0.293	0.111	-0.0373	0.259	0.0533	1.54	0.136	0.598	-4.97	ENSG00000169750
Tissue CD8 T cells	7	NSDHL	2.98	0.355	-0.12	0.829	0.655	1.54	0.136	0.598	-4.97	ENSG00000147383
Tissue CD8 T cells	7	PRKAB1	6.34	-0.495	-1.16	0.167	1.32	-1.54	0.137	0.598	-4.98	ENSG00000111725
Tissue CD8 T cells	7	COA5	20.4	0.647	-0.218	1.51	2.68	1.53	0.137	0.598	-4.98	ENSG00000183513
Tissue CD8 T cells	7	FCRL4	0.293	-0.194	-0.453	0.0654	0.1	-1.53	0.137	0.598	-4.98	ENSG00000163518
Tissue CD8 T cells	7	TNFRSF9	3.66	0.439	-0.148	1.03	0.669	1.53	0.137	0.598	-4.98	ENSG00000049249
Tissue CD8 T cells	7	DNA2	0.195	0.0966	-0.0327	0.226	0.0465	1.53	0.137	0.598	-4.98	ENSG00000138346
Tissue CD8 T cells	7	OSBPL1A	0.195	0.0966	-0.0327	0.226	0.0465	1.53	0.137	0.598	-4.98	ENSG00000141447
Tissue CD8 T cells	7	AAK1	25.9	0.458	-0.155	1.07	3.22	1.53	0.137	0.599	-4.98	ENSG00000115977
Tissue CD8 T cells	7	SIPA1L1	8.64	0.64	-0.217	1.5	1.71	1.53	0.137	0.599	-4.98	ENSG00000197555
Tissue CD8 T cells	7	XRN1	19.3	0.665	-0.226	1.56	2.54	1.53	0.137	0.599	-4.98	ENSG00000114127
Tissue CD8 T cells	7	DHRS4L2	6.73	0.498	-0.169	1.17	1.2	1.53	0.137	0.599	-4.98	ENSG00000187630
Tissue CD8 T cells	7	SPSB1	2	0.391	-0.133	0.915	0.489	1.53	0.137	0.599	-4.98	ENSG00000171621
Tissue CD8 T cells	7	COQ4	16.4	-0.617	-1.44	0.21	2.68	-1.53	0.137	0.599	-4.98	ENSG00000167113
Tissue CD8 T cells	7	ESM1	0.195	0.0933	-0.0317	0.218	0.0449	1.53	0.137	0.599	-4.98	ENSG00000164283
Tissue CD8 T cells	7	RWDD3	5.32	-0.515	-1.2	0.175	1.15	-1.53	0.137	0.599	-4.98	ENSG00000122481
Tissue CD8 T cells	7	SMG1	29.1	-0.53	-1.24	0.181	3.57	-1.53	0.138	0.599	-4.98	ENSG00000157106
Tissue CD8 T cells	7	CCDC93	4.49	0.522	-0.178	1.22	1.11	1.53	0.138	0.599	-4.98	ENSG00000125633
Tissue CD8 T cells	7	PCTP	5.66	0.454	-0.155	1.06	1.03	1.53	0.138	0.599	-4.98	ENSG00000141179
Tissue CD8 T cells	7	CDC34	2.78	0.412	-0.141	0.966	0.641	1.53	0.138	0.601	-4.98	ENSG00000099804
Tissue CD8 T cells	7	CPPED1	6.69	0.53	-0.182	1.24	1.08	1.53	0.138	0.601	-4.98	ENSG00000103381
Tissue CD8 T cells	7	SLC30A4	0.586	-0.441	-1.03	0.151	0.366	-1.53	0.138	0.601	-4.99	ENSG00000104154
Tissue CD8 T cells	7	DDHD2	6.54	-0.459	-1.07	0.158	1.53	-1.53	0.138	0.601	-4.99	ENSG00000085788
Tissue CD8 T cells	7	NUDCD1	2.54	-0.441	-1.03	0.152	0.666	-1.53	0.138	0.601	-4.99	ENSG00000120526
Tissue CD8 T cells	7	ATL2	1.17	-0.61	-1.43	0.21	0.603	-1.53	0.138	0.601	-4.99	ENSG00000119787
Tissue CD8 T cells	7	SYAP1	14.2	0.552	-0.19	1.29	2.24	1.53	0.139	0.601	-4.99	ENSG00000169895
Tissue CD8 T cells	7	SMIM19	19.9	-0.64	-1.5	0.22	2.76	-1.53	0.139	0.601	-4.99	ENSG00000176209
Tissue CD8 T cells	7	AC099522.2	0.83	0.44	-0.152	1.03	0.352	1.53	0.139	0.601	-4.99	ENSG00000272525
Tissue CD8 T cells	7	AL049780.1	0.293	0.111	-0.0384	0.261	0.0537	1.53	0.139	0.601	-4.99	ENSG00000258646
Tissue CD8 T cells	7	PEX13	4.83	0.415	-0.143	0.974	0.963	1.53	0.139	0.601	-4.99	ENSG00000162928
Tissue CD8 T cells	7	TMEM147	20.1	-0.651	-1.53	0.225	2.84	-1.53	0.139	0.601	-4.99	ENSG00000105677
Tissue CD8 T cells	7	TBCK	6.15	0.567	-0.196	1.33	1.35	1.53	0.139	0.601	-4.99	ENSG00000145348
Tissue CD8 T cells	7	PTPRC	83.9	0.249	-0.0859	0.583	6.4	1.53	0.139	0.601	-4.99	ENSG00000081237
Tissue CD8 T cells	7	MOB1B	2.68	0.488	-0.169	1.14	0.675	1.53	0.139	0.601	-4.99	ENSG00000173542
Tissue CD8 T cells	7	ZNF706	35.4	0.267	-0.0924	0.626	3.98	1.52	0.139	0.601	-4.99	ENSG00000120963
Tissue CD8 T cells	7	AURKAIP1	50.7	0.396	-0.137	0.929	4.48	1.52	0.139	0.601	-4.99	ENSG00000175756
Tissue CD8 T cells	7	EBNA1BP2	12.1	0.55	-0.191	1.29	2.05	1.52	0.139	0.601	-4.99	ENSG00000117395
Tissue CD8 T cells	7	C11orf49	6.83	-0.467	-1.1	0.162	1.48	-1.52	0.139	0.601	-4.99	ENSG00000149179
Tissue CD8 T cells	7	WAS	45.9	0.304	-0.106	0.714	4.38	1.52	0.139	0.601	-4.99	ENSG00000015285
Tissue CD8 T cells	7	ASNS	3.76	-0.441	-1.04	0.153	0.916	-1.52	0.139	0.601	-4.99	ENSG00000070669
Tissue CD8 T cells	7	SHLD2	4.78	-0.484	-1.14	0.168	1.28	-1.52	0.139	0.601	-4.99	ENSG00000122376
Tissue CD8 T cells	7	FLI1	24.6	0.594	-0.206	1.39	3.12	1.52	0.139	0.601	-4.99	ENSG00000151702
Tissue CD8 T cells	7	MIR497HG	1.66	0.462	-0.16	1.08	0.497	1.52	0.139	0.601	-4.99	ENSG00000267532
Tissue CD8 T cells	7	NDUFA6	45	0.524	-0.182	1.23	4.08	1.52	0.14	0.602	-4.99	ENSG00000184983
Tissue CD8 T cells	7	C1orf162	1.81	-0.416	-0.976	0.145	0.66	-1.52	0.14	0.602	-4.99	ENSG00000143110
Tissue CD8 T cells	7	TFCP2	5.27	-0.522	-1.23	0.182	1.34	-1.52	0.14	0.602	-4.99	ENSG00000135457
Tissue CD8 T cells	7	EIF4G3	9.61	-0.499	-1.17	0.174	1.84	-1.52	0.14	0.602	-4.99	ENSG00000075151
Tissue CD8 T cells	7	NBPF15	2.64	-0.365	-0.857	0.127	0.652	-1.52	0.14	0.602	-4.99	ENSG00000266338
Tissue CD8 T cells	7	THAP3	7.61	0.555	-0.194	1.3	1.55	1.52	0.14	0.602	-4.99	ENSG00000041988
Tissue CD8 T cells	7	AC026401.3	0.683	0.165	-0.0576	0.387	0.153	1.52	0.14	0.603	-4.99	ENSG00000280206
Tissue CD8 T cells	7	PRSS23	0.244	0.115	-0.0404	0.271	0.0556	1.52	0.14	0.603	-4.99	ENSG00000150687
Tissue CD8 T cells	7	PXK	8.35	-0.487	-1.15	0.171	1.7	-1.52	0.14	0.603	-5	ENSG00000168297
Tissue CD8 T cells	7	FBXO42	5.71	-0.439	-1.03	0.154	1.31	-1.52	0.14	0.603	-5	ENSG00000037637
Tissue CD8 T cells	7	SSNA1	45.1	0.264	-0.0929	0.621	4.34	1.52	0.14	0.603	-5	ENSG00000176101
Tissue CD8 T cells	7	TCTN1	0.878	-0.354	-0.831	0.124	0.369	-1.52	0.141	0.603	-5	ENSG00000204852
Tissue CD8 T cells	7	RTN4IP1	1.85	0.48	-0.169	1.13	0.6	1.52	0.141	0.603	-5	ENSG00000130347
Tissue CD8 T cells	7	DCUN1D1	8.3	0.535	-0.188	1.26	1.66	1.52	0.141	0.603	-5	ENSG00000043093
Tissue CD8 T cells	7	SOS2	3.27	-0.39	-0.917	0.137	0.815	-1.52	0.141	0.603	-5	ENSG00000100485
Tissue CD8 T cells	7	NIT2	10	-0.536	-1.26	0.189	2.04	-1.52	0.141	0.603	-5	ENSG00000114021
Tissue CD8 T cells	7	COP1	6.73	-0.528	-1.24	0.186	1.37	-1.52	0.141	0.603	-5	ENSG00000143207
Tissue CD8 T cells	7	RGS18	2.78	0.38	-0.134	0.893	0.553	1.52	0.141	0.603	-5	ENSG00000150681
Tissue CD8 T cells	7	ETFB	19.8	0.735	-0.259	1.73	2.58	1.52	0.141	0.603	-5	ENSG00000105379
Tissue CD8 T cells	7	AL122035.1	1.46	-0.407	-0.957	0.144	0.478	-1.52	0.141	0.605	-5	ENSG00000258824
Tissue CD8 T cells	7	MIF-AS1	1.02	0.262	-0.0929	0.617	0.23	1.52	0.141	0.605	-5	ENSG00000218537
Tissue CD8 T cells	7	TSHZ2	0.39	0.121	-0.043	0.286	0.0584	1.52	0.141	0.605	-5	ENSG00000182463
Tissue CD8 T cells	7	RTL10	1.85	-0.418	-0.985	0.148	0.596	-1.52	0.141	0.605	-5	ENSG00000215012
Tissue CD8 T cells	7	ZGPAT	10.9	-0.741	-1.75	0.264	1.77	-1.51	0.142	0.606	-5	ENSG00000197114
Tissue CD8 T cells	7	ACTR1A	17	0.552	-0.196	1.3	2.67	1.51	0.142	0.606	-5	ENSG00000138107
Tissue CD8 T cells	7	PYCR1	0.244	0.101	-0.0361	0.239	0.0488	1.51	0.142	0.607	-5.01	ENSG00000183010
Tissue CD8 T cells	7	JAK3	25.3	0.726	-0.259	1.71	2.55	1.51	0.142	0.608	-5.01	ENSG00000105639
Tissue CD8 T cells	7	WDHD1	1.27	0.268	-0.0961	0.633	0.374	1.51	0.142	0.608	-5.01	ENSG00000198554
Tissue CD8 T cells	7	NADK2	0.732	-0.205	-0.483	0.0733	0.244	-1.51	0.142	0.608	-5.01	ENSG00000152620
Tissue CD8 T cells	7	MCTP1	0.195	0.0941	-0.0337	0.222	0.0453	1.51	0.143	0.609	-5.01	ENSG00000175471
Tissue CD8 T cells	7	ST20-AS1	1.61	-0.369	-0.872	0.133	0.55	-1.51	0.143	0.61	-5.01	ENSG00000259642
Tissue CD8 T cells	7	B4GALT5	2.68	0.386	-0.139	0.912	0.632	1.51	0.143	0.61	-5.01	ENSG00000158470
Tissue CD8 T cells	7	ANKRD42	1.61	-0.364	-0.859	0.131	0.538	-1.51	0.143	0.61	-5.01	ENSG00000137494
Tissue CD8 T cells	7	EXT1	0.537	-0.249	-0.589	0.0899	0.223	-1.51	0.143	0.61	-5.01	ENSG00000182197
Tissue CD8 T cells	7	A1BG-AS1	3.66	-0.381	-0.9	0.138	0.964	-1.51	0.143	0.61	-5.01	ENSG00000268895
Tissue CD8 T cells	7	CCDC86	1.51	-0.324	-0.764	0.117	0.526	-1.51	0.143	0.61	-5.01	ENSG00000110104
Tissue CD8 T cells	7	GNA12	2.68	0.32	-0.115	0.755	0.567	1.51	0.143	0.61	-5.01	ENSG00000146535
Tissue CD8 T cells	7	IGKC	28.6	1.29	-0.467	3.05	2.69	1.51	0.143	0.61	-5.01	ENSG00000211592
Tissue CD8 T cells	7	KHDC4	7.56	0.542	-0.196	1.28	1.4	1.51	0.143	0.61	-5.01	ENSG00000132680
Tissue CD8 T cells	7	HIST1H2AE	2.44	0.309	-0.112	0.73	0.579	1.51	0.143	0.61	-5.01	ENSG00000277075
Tissue CD8 T cells	7	ARL1	10.1	0.569	-0.206	1.34	1.68	1.51	0.143	0.61	-5.01	ENSG00000120805
Tissue CD8 T cells	7	PRKCB	16.4	0.68	-0.246	1.61	2	1.51	0.143	0.61	-5.01	ENSG00000166501
Tissue CD8 T cells	7	TTC13	8.1	0.577	-0.209	1.36	1.62	1.51	0.144	0.61	-5.01	ENSG00000143643
Tissue CD8 T cells	7	GPM6A	1.37	-0.382	-0.902	0.138	0.502	-1.51	0.144	0.61	-5.01	ENSG00000150625
Tissue CD8 T cells	7	PMAIP1	3.66	-0.478	-1.13	0.173	1.06	-1.51	0.144	0.61	-5.01	ENSG00000141682
Tissue CD8 T cells	7	EML4	31.9	0.734	-0.266	1.73	3.33	1.51	0.144	0.61	-5.01	ENSG00000143924
Tissue CD8 T cells	7	HPRT1	18.4	0.61	-0.221	1.44	2.59	1.51	0.144	0.61	-5.01	ENSG00000165704
Tissue CD8 T cells	7	PPIAL4G	2.68	0.333	-0.121	0.787	0.537	1.51	0.144	0.61	-5.02	ENSG00000236334
Tissue CD8 T cells	7	KNTC1	1.95	0.294	-0.107	0.694	0.413	1.51	0.144	0.61	-5.02	ENSG00000184445
Tissue CD8 T cells	7	FADS2	2.73	0.374	-0.136	0.884	0.452	1.51	0.144	0.611	-5.02	ENSG00000134824
Tissue CD8 T cells	7	SLC4A8	5.03	-0.533	-1.26	0.195	1.18	-1.5	0.144	0.611	-5.02	ENSG00000050438
Tissue CD8 T cells	7	ATP8B2	4.15	0.375	-0.137	0.886	0.868	1.5	0.144	0.611	-5.02	ENSG00000143515
Tissue CD8 T cells	7	TRPM7	10.6	-0.558	-1.32	0.204	1.97	-1.5	0.144	0.611	-5.02	ENSG00000092439
Tissue CD8 T cells	7	MCM2	2.44	0.543	-0.198	1.28	0.732	1.5	0.144	0.611	-5.02	ENSG00000073111
Tissue CD8 T cells	7	ABHD17B	3.95	0.482	-0.176	1.14	0.886	1.5	0.144	0.611	-5.02	ENSG00000107362
Tissue CD8 T cells	7	MIR155HG	7.22	0.522	-0.191	1.24	1.64	1.5	0.145	0.611	-5.02	ENSG00000234883
Tissue CD8 T cells	7	HSDL1	2.64	-0.367	-0.868	0.134	0.731	-1.5	0.145	0.612	-5.02	ENSG00000103160
Tissue CD8 T cells	7	TFAP4	1.42	-0.402	-0.952	0.147	0.609	-1.5	0.145	0.612	-5.02	ENSG00000090447
Tissue CD8 T cells	7	RTF2	33.4	0.591	-0.217	1.4	3.38	1.5	0.145	0.612	-5.02	ENSG00000022277
Tissue CD8 T cells	7	FDFT1	30.6	0.681	-0.25	1.61	3.33	1.5	0.145	0.612	-5.02	ENSG00000079459
Tissue CD8 T cells	7	ZNF17	2.64	-0.38	-0.898	0.139	0.801	-1.5	0.145	0.612	-5.02	ENSG00000186272
Tissue CD8 T cells	7	TNIK	14	0.622	-0.228	1.47	1.9	1.5	0.145	0.612	-5.02	ENSG00000154310
Tissue CD8 T cells	7	CCNI	81.6	-0.25	-0.591	0.0916	6.11	-1.5	0.145	0.612	-5.02	ENSG00000118816
Tissue CD8 T cells	7	EHD1	17.5	0.639	-0.235	1.51	2.46	1.5	0.145	0.612	-5.02	ENSG00000110047
Tissue CD8 T cells	7	AL590399.1	1.95	0.333	-0.123	0.788	0.5	1.5	0.145	0.612	-5.02	ENSG00000204802
Tissue CD8 T cells	7	PPP1R8	7.81	0.498	-0.183	1.18	1.41	1.5	0.145	0.612	-5.02	ENSG00000117751
Tissue CD8 T cells	7	KIDINS220	10.6	0.57	-0.21	1.35	1.86	1.5	0.145	0.612	-5.02	ENSG00000134313
Tissue CD8 T cells	7	POU2AF1	0.488	0.181	-0.0668	0.429	0.13	1.5	0.145	0.612	-5.02	ENSG00000110777
Tissue CD8 T cells	7	HEATR3	2.54	-0.381	-0.902	0.14	0.731	-1.5	0.145	0.612	-5.02	ENSG00000155393
Tissue CD8 T cells	7	MICAL3	0.976	-0.43	-1.02	0.159	0.513	-1.5	0.145	0.612	-5.02	ENSG00000243156
Tissue CD8 T cells	7	B3GNT9	0.439	-0.177	-0.42	0.0654	0.168	-1.5	0.146	0.612	-5.02	ENSG00000237172
Tissue CD8 T cells	7	C11orf52	0.439	0.218	-0.0807	0.517	0.105	1.5	0.146	0.612	-5.02	ENSG00000149300
Tissue CD8 T cells	7	CHCHD5	29.6	0.714	-0.264	1.69	3.23	1.5	0.146	0.612	-5.02	ENSG00000125611
Tissue CD8 T cells	7	ZNF283	0.537	0.135	-0.0498	0.319	0.107	1.5	0.146	0.612	-5.02	ENSG00000167637
Tissue CD8 T cells	7	NBPF10	2.15	0.328	-0.121	0.777	0.423	1.5	0.146	0.612	-5.03	ENSG00000271425
Tissue CD8 T cells	7	COA7	0.83	-0.355	-0.841	0.131	0.368	-1.5	0.146	0.612	-5.03	ENSG00000162377
Tissue CD8 T cells	7	CD70	7.47	0.601	-0.222	1.42	1.29	1.5	0.146	0.612	-5.03	ENSG00000125726
Tissue CD8 T cells	7	KTI12	3.76	0.4	-0.148	0.949	0.829	1.5	0.146	0.612	-5.03	ENSG00000198841
Tissue CD8 T cells	7	WSB2	4.25	0.419	-0.155	0.993	0.977	1.5	0.146	0.612	-5.03	ENSG00000176871
Tissue CD8 T cells	7	CLCF1	0.586	-0.307	-0.728	0.114	0.266	-1.5	0.146	0.612	-5.03	ENSG00000175505
Tissue CD8 T cells	7	LTA	4	-0.576	-1.37	0.214	1.2	-1.5	0.146	0.612	-5.03	ENSG00000226979
Tissue CD8 T cells	7	QPCT	1.32	-0.274	-0.649	0.102	0.377	-1.5	0.146	0.612	-5.03	ENSG00000115828
Tissue CD8 T cells	7	PRKAR1B	12	0.622	-0.231	1.48	1.8	1.5	0.146	0.612	-5.03	ENSG00000188191
Tissue CD8 T cells	7	AP4E1	2.44	-0.442	-1.05	0.164	0.71	-1.5	0.146	0.612	-5.03	ENSG00000081014
Tissue CD8 T cells	7	ZNF853	0.732	-0.221	-0.525	0.0822	0.226	-1.5	0.146	0.612	-5.03	ENSG00000236609
Tissue CD8 T cells	7	MRNIP	4.34	-0.485	-1.15	0.18	0.985	-1.5	0.146	0.612	-5.03	ENSG00000161010
Tissue CD8 T cells	7	DNAJC7	22.8	0.615	-0.229	1.46	2.85	1.5	0.146	0.612	-5.03	ENSG00000168259
Tissue CD8 T cells	7	BUD23	15.8	0.42	-0.156	0.996	2.67	1.5	0.146	0.612	-5.03	ENSG00000071462
Tissue CD8 T cells	7	NMNAT1	2.68	0.343	-0.128	0.815	0.565	1.5	0.146	0.612	-5.03	ENSG00000173614
Tissue CD8 T cells	7	IDUA	1.66	0.253	-0.0942	0.6	0.294	1.5	0.146	0.612	-5.03	ENSG00000127415
Tissue CD8 T cells	7	ABCB7	7.37	0.497	-0.185	1.18	1.13	1.5	0.146	0.612	-5.03	ENSG00000131269
Tissue CD8 T cells	7	NAT14	1.02	0.218	-0.0813	0.517	0.249	1.5	0.146	0.612	-5.03	ENSG00000090971
Tissue CD8 T cells	7	PCYOX1L	2.59	0.324	-0.121	0.768	0.54	1.5	0.147	0.612	-5.03	ENSG00000145882
Tissue CD8 T cells	7	ZNF790	3.12	0.359	-0.134	0.852	0.63	1.5	0.147	0.612	-5.03	ENSG00000197863
Tissue CD8 T cells	7	AL121832.2	2.2	0.493	-0.184	1.17	0.805	1.5	0.147	0.612	-5.03	ENSG00000273619
Tissue CD8 T cells	7	PAQR4	1.42	-0.329	-0.781	0.123	0.471	-1.5	0.147	0.612	-5.03	ENSG00000162073
Tissue CD8 T cells	7	ARHGAP35	6.64	0.447	-0.167	1.06	1.57	1.49	0.147	0.612	-5.03	ENSG00000160007
Tissue CD8 T cells	7	KREMEN1	0.293	0.15	-0.056	0.356	0.0722	1.49	0.147	0.612	-5.03	ENSG00000183762
Tissue CD8 T cells	7	PYGM	0.195	0.0992	-0.037	0.235	0.0477	1.49	0.147	0.612	-5.03	ENSG00000068976
Tissue CD8 T cells	7	ZFAND6	27	0.445	-0.166	1.06	3.43	1.49	0.147	0.612	-5.03	ENSG00000086666
Tissue CD8 T cells	7	TWF2	42	0.68	-0.254	1.61	3.79	1.49	0.147	0.612	-5.03	ENSG00000247596
Tissue CD8 T cells	7	CASP7	12.2	0.507	-0.19	1.2	1.69	1.49	0.147	0.612	-5.03	ENSG00000165806
Tissue CD8 T cells	7	OTUD6B-AS1	18.4	-0.578	-1.37	0.217	2.66	-1.49	0.147	0.612	-5.03	ENSG00000253738
Tissue CD8 T cells	7	TMCC3	0.293	-0.141	-0.335	0.0528	0.103	-1.49	0.147	0.612	-5.03	ENSG00000057704
Tissue CD8 T cells	7	GPR27	0.244	0.0822	-0.0308	0.195	0.0396	1.49	0.147	0.612	-5.03	ENSG00000170837
Tissue CD8 T cells	7	RRM2B	3.27	0.352	-0.132	0.837	0.749	1.49	0.147	0.612	-5.03	ENSG00000048392
Tissue CD8 T cells	7	CSAD	1.56	0.27	-0.101	0.64	0.327	1.49	0.147	0.612	-5.03	ENSG00000139631
Tissue CD8 T cells	7	SQSTM1	36.3	-0.505	-1.2	0.19	3.84	-1.49	0.148	0.613	-5.03	ENSG00000161011
Tissue CD8 T cells	7	SCNM1	21.5	0.603	-0.227	1.43	2.67	1.49	0.148	0.613	-5.03	ENSG00000163156
Tissue CD8 T cells	7	BCL7A	0.683	-0.288	-0.684	0.108	0.279	-1.49	0.148	0.613	-5.04	ENSG00000110987
Tissue CD8 T cells	7	DNAJC16	3.56	0.357	-0.135	0.849	0.671	1.49	0.148	0.613	-5.04	ENSG00000116138
Tissue CD8 T cells	7	CAMKMT	4.83	-0.395	-0.938	0.149	1.19	-1.49	0.148	0.613	-5.04	ENSG00000143919
Tissue CD8 T cells	7	AC044849.1	1.56	-0.36	-0.856	0.136	0.485	-1.49	0.148	0.613	-5.04	ENSG00000272256
Tissue CD8 T cells	7	ZBTB7B	3.81	0.429	-0.162	1.02	0.836	1.49	0.148	0.613	-5.04	ENSG00000160685
Tissue CD8 T cells	7	OSM	0.342	0.153	-0.0579	0.365	0.0739	1.49	0.148	0.613	-5.04	ENSG00000099985
Tissue CD8 T cells	7	WDR6	9.57	0.519	-0.196	1.23	1.78	1.49	0.148	0.614	-5.04	ENSG00000178252
Tissue CD8 T cells	7	WDR74	9.32	-0.571	-1.36	0.216	1.89	-1.49	0.148	0.614	-5.04	ENSG00000133316
Tissue CD8 T cells	7	FIBP	42	0.688	-0.26	1.64	3.78	1.49	0.148	0.614	-5.04	ENSG00000172500
Tissue CD8 T cells	7	FAM117B	0.39	0.275	-0.104	0.654	0.163	1.49	0.148	0.614	-5.04	ENSG00000138439
Tissue CD8 T cells	7	SIN3A	8.78	0.546	-0.207	1.3	1.87	1.49	0.148	0.614	-5.04	ENSG00000169375
Tissue CD8 T cells	7	HMOX1	3.81	-0.482	-1.15	0.183	1.02	-1.49	0.149	0.614	-5.04	ENSG00000100292
Tissue CD8 T cells	7	TSEN15	17.4	-0.538	-1.28	0.204	2.67	-1.49	0.149	0.614	-5.04	ENSG00000198860
Tissue CD8 T cells	7	LRSAM1	2.59	0.29	-0.11	0.69	0.479	1.49	0.149	0.614	-5.04	ENSG00000148356
Tissue CD8 T cells	7	NOL6	1.22	0.47	-0.179	1.12	0.536	1.49	0.149	0.614	-5.04	ENSG00000165271
Tissue CD8 T cells	7	AACS	2.05	-0.406	-0.966	0.154	0.712	-1.49	0.149	0.614	-5.04	ENSG00000081760
Tissue CD8 T cells	7	NLE1	2.83	0.359	-0.137	0.854	0.665	1.49	0.149	0.614	-5.04	ENSG00000073536
Tissue CD8 T cells	7	AMT	0.732	0.237	-0.0903	0.565	0.162	1.49	0.149	0.614	-5.04	ENSG00000145020
Tissue CD8 T cells	7	EXOSC3	13.7	0.554	-0.211	1.32	2.51	1.49	0.149	0.614	-5.04	ENSG00000107371
Tissue CD8 T cells	7	GRSF1	18.4	-0.596	-1.42	0.227	2.61	-1.49	0.149	0.614	-5.04	ENSG00000132463
Tissue CD8 T cells	7	COG8	0.927	0.24	-0.0914	0.571	0.268	1.49	0.149	0.614	-5.04	ENSG00000272617
Tissue CD8 T cells	7	SMYD5	1.07	-0.281	-0.67	0.107	0.391	-1.49	0.149	0.614	-5.04	ENSG00000135632
Tissue CD8 T cells	7	IRF4	3.9	0.462	-0.176	1.1	0.906	1.49	0.149	0.614	-5.04	ENSG00000137265
Tissue CD8 T cells	7	NR2F6	2.1	0.26	-0.0992	0.618	0.421	1.49	0.149	0.614	-5.04	ENSG00000160113
Tissue CD8 T cells	7	DHX16	6.39	-0.441	-1.05	0.168	1.49	-1.49	0.149	0.614	-5.04	ENSG00000204560
Tissue CD8 T cells	7	SIRT5	4.25	-0.468	-1.11	0.179	1.11	-1.49	0.149	0.614	-5.04	ENSG00000124523
Tissue CD8 T cells	7	CCT8	34.2	0.648	-0.248	1.54	3.44	1.48	0.149	0.615	-5.04	ENSG00000156261
Tissue CD8 T cells	7	DHRS13	2.1	-0.337	-0.803	0.129	0.577	-1.48	0.149	0.615	-5.04	ENSG00000167536
Tissue CD8 T cells	7	STN1	24.6	-0.487	-1.16	0.187	3.33	-1.48	0.149	0.615	-5.04	ENSG00000107960
Tissue CD8 T cells	7	AC116407.2	3.81	-0.488	-1.16	0.187	1.15	-1.48	0.15	0.615	-5.04	ENSG00000277511
Tissue CD8 T cells	7	MLXIP	6.69	-0.611	-1.46	0.234	1.72	-1.48	0.15	0.615	-5.05	ENSG00000175727
Tissue CD8 T cells	7	ST3GAL4	1.71	0.229	-0.088	0.546	0.36	1.48	0.15	0.615	-5.05	ENSG00000110080
Tissue CD8 T cells	7	TMEM44-AS1	4.98	0.596	-0.229	1.42	1.18	1.48	0.15	0.615	-5.05	ENSG00000231770
Tissue CD8 T cells	7	CRELD2	15.3	0.598	-0.23	1.43	2.26	1.48	0.15	0.615	-5.05	ENSG00000184164
Tissue CD8 T cells	7	CBWD6	0.586	-0.282	-0.673	0.109	0.235	-1.48	0.15	0.615	-5.05	ENSG00000215126
Tissue CD8 T cells	7	STAU1	18.7	0.609	-0.234	1.45	2.6	1.48	0.15	0.615	-5.05	ENSG00000124214
Tissue CD8 T cells	7	AC138150.1	1.27	0.262	-0.101	0.626	0.263	1.48	0.15	0.616	-5.05	ENSG00000224505
Tissue CD8 T cells	7	LINC00243	1.37	-0.344	-0.822	0.133	0.411	-1.48	0.15	0.616	-5.05	ENSG00000214894
Tissue CD8 T cells	7	BFSP2	1.61	0.252	-0.0973	0.601	0.417	1.48	0.15	0.616	-5.05	ENSG00000170819
Tissue CD8 T cells	7	DNAJC24	3.17	0.366	-0.141	0.873	0.682	1.48	0.15	0.616	-5.05	ENSG00000170946
Tissue CD8 T cells	7	RRP12	1.37	-0.33	-0.787	0.127	0.506	-1.48	0.15	0.616	-5.05	ENSG00000052749
Tissue CD8 T cells	7	AC010969.2	0.634	0.134	-0.0519	0.32	0.107	1.48	0.151	0.617	-5.05	ENSG00000269973
Tissue CD8 T cells	7	NSUN4	3.17	0.39	-0.151	0.93	0.729	1.48	0.151	0.618	-5.05	ENSG00000117481
Tissue CD8 T cells	7	SETDB2	6.73	0.56	-0.217	1.34	1.49	1.48	0.151	0.618	-5.05	ENSG00000136169
Tissue CD8 T cells	7	PSMD4	34.7	0.658	-0.256	1.57	3.42	1.48	0.151	0.618	-5.05	ENSG00000159352
Tissue CD8 T cells	7	ANAPC16	65.4	-0.589	-1.41	0.229	5.19	-1.48	0.151	0.618	-5.05	ENSG00000166295
Tissue CD8 T cells	7	RB1CC1	17.6	0.49	-0.191	1.17	2.81	1.48	0.151	0.618	-5.05	ENSG00000023287
Tissue CD8 T cells	7	MRPS15	31.3	0.342	-0.133	0.816	3.75	1.48	0.151	0.618	-5.05	ENSG00000116898
Tissue CD8 T cells	7	RPL17	62.6	-0.354	-0.847	0.138	5.42	-1.48	0.151	0.618	-5.05	ENSG00000265681
Tissue CD8 T cells	7	CSTF3	7.08	0.567	-0.221	1.36	1.53	1.48	0.151	0.618	-5.05	ENSG00000176102
Tissue CD8 T cells	7	C17orf100	1.02	-0.261	-0.625	0.102	0.356	-1.48	0.151	0.618	-5.05	ENSG00000256806
Tissue CD8 T cells	7	ZER1	3.76	0.414	-0.162	0.99	0.787	1.48	0.151	0.618	-5.05	ENSG00000160445
Tissue CD8 T cells	7	XPC	8.49	-0.526	-1.26	0.205	1.68	-1.48	0.151	0.618	-5.05	ENSG00000154767
Tissue CD8 T cells	7	ATP5F1C	57.8	0.754	-0.294	1.8	4.49	1.48	0.152	0.618	-5.05	ENSG00000165629
Tissue CD8 T cells	7	XPO6	8.88	-0.522	-1.25	0.204	1.72	-1.48	0.152	0.618	-5.06	ENSG00000169180
Tissue CD8 T cells	7	MMS19	5.32	0.54	-0.211	1.29	1.26	1.48	0.152	0.618	-5.06	ENSG00000155229
Tissue CD8 T cells	7	PRR34-AS1	0.586	-0.274	-0.655	0.107	0.248	-1.48	0.152	0.618	-5.06	ENSG00000241990
Tissue CD8 T cells	7	UBL5	78.5	0.212	-0.0829	0.506	6.06	1.48	0.152	0.618	-5.06	ENSG00000198258
Tissue CD8 T cells	7	ARHGAP30	41.9	0.771	-0.302	1.84	3.67	1.48	0.152	0.618	-5.06	ENSG00000186517
Tissue CD8 T cells	7	USF3	5.37	0.47	-0.184	1.12	1.01	1.47	0.152	0.618	-5.06	ENSG00000176542
Tissue CD8 T cells	7	IGLV2-23	1.12	-0.373	-0.892	0.146	0.418	-1.47	0.152	0.618	-5.06	ENSG00000211660
Tissue CD8 T cells	7	RASSF5	31.5	-0.686	-1.64	0.269	3.28	-1.47	0.152	0.618	-5.06	ENSG00000266094
Tissue CD8 T cells	7	TTLL12	2.59	-0.401	-0.96	0.157	0.788	-1.47	0.152	0.618	-5.06	ENSG00000100304
Tissue CD8 T cells	7	SMIM3	9.18	-0.644	-1.54	0.253	1.96	-1.47	0.152	0.618	-5.06	ENSG00000256235
Tissue CD8 T cells	7	IDNK	6.64	-0.482	-1.15	0.189	1.38	-1.47	0.152	0.618	-5.06	ENSG00000148057
Tissue CD8 T cells	7	BROX	9.52	0.563	-0.221	1.35	1.92	1.47	0.152	0.618	-5.06	ENSG00000162819
Tissue CD8 T cells	7	SMARCB1	26.3	0.705	-0.277	1.69	2.93	1.47	0.152	0.618	-5.06	ENSG00000099956
Tissue CD8 T cells	7	CYB5A	6.1	-0.536	-1.28	0.211	1.33	-1.47	0.152	0.618	-5.06	ENSG00000166347
Tissue CD8 T cells	7	SPSB3	30.5	0.575	-0.226	1.38	3.19	1.47	0.152	0.618	-5.06	ENSG00000162032
Tissue CD8 T cells	7	TMCO1	35.2	0.695	-0.274	1.66	3.37	1.47	0.152	0.618	-5.06	ENSG00000143183
Tissue CD8 T cells	7	ZNF92	4	0.428	-0.168	1.02	0.876	1.47	0.152	0.618	-5.06	ENSG00000146757
Tissue CD8 T cells	7	TERF1	14.9	0.587	-0.231	1.4	2.32	1.47	0.153	0.618	-5.06	ENSG00000147601
Tissue CD8 T cells	7	AL031846.2	0.293	0.113	-0.0445	0.27	0.0544	1.47	0.153	0.618	-5.06	ENSG00000279833
Tissue CD8 T cells	7	WNT10A	0.293	-0.163	-0.39	0.0642	0.0844	-1.47	0.153	0.618	-5.06	ENSG00000135925
Tissue CD8 T cells	7	COX10	6.83	0.519	-0.205	1.24	1.44	1.47	0.153	0.618	-5.06	ENSG00000006695
Tissue CD8 T cells	7	PSMC4	23.3	0.66	-0.261	1.58	2.77	1.47	0.153	0.619	-5.06	ENSG00000013275
Tissue CD8 T cells	7	GORAB	2.44	0.302	-0.12	0.724	0.538	1.47	0.153	0.619	-5.06	ENSG00000120370
Tissue CD8 T cells	7	EDC4	4.05	-0.434	-1.04	0.172	0.886	-1.47	0.153	0.619	-5.06	ENSG00000038358
Tissue CD8 T cells	7	SLC12A8	0.439	-0.265	-0.635	0.105	0.176	-1.47	0.153	0.619	-5.06	ENSG00000221955
Tissue CD8 T cells	7	SEC24D	4.49	0.48	-0.19	1.15	1.07	1.47	0.153	0.619	-5.06	ENSG00000150961
Tissue CD8 T cells	7	GGT7	0.732	-0.209	-0.501	0.0829	0.217	-1.47	0.153	0.619	-5.06	ENSG00000131067
Tissue CD8 T cells	7	TCF7	4.69	0.616	-0.244	1.48	1.31	1.47	0.153	0.619	-5.06	ENSG00000081059
Tissue CD8 T cells	7	RAB1B	40.1	0.699	-0.278	1.68	3.87	1.47	0.153	0.619	-5.06	ENSG00000174903
Tissue CD8 T cells	7	PGGHG	6	-0.566	-1.36	0.225	1.55	-1.47	0.153	0.619	-5.06	ENSG00000142102
Tissue CD8 T cells	7	ZBTB20-AS1	0.342	0.0961	-0.0382	0.23	0.0463	1.47	0.154	0.619	-5.06	ENSG00000241560
Tissue CD8 T cells	7	FRMD4A	0.781	-0.333	-0.798	0.132	0.405	-1.47	0.154	0.619	-5.07	ENSG00000151474
Tissue CD8 T cells	7	VAMP7	12	0.533	-0.212	1.28	1.99	1.47	0.154	0.619	-5.07	ENSG00000124333
Tissue CD8 T cells	7	GLCCI1	13.9	0.589	-0.234	1.41	2.13	1.47	0.154	0.619	-5.07	ENSG00000106415
Tissue CD8 T cells	7	STAT6	9.37	-0.547	-1.31	0.218	2.15	-1.47	0.154	0.619	-5.07	ENSG00000166888
Tissue CD8 T cells	7	TTLL3	2.44	0.326	-0.13	0.782	0.582	1.47	0.154	0.619	-5.07	ENSG00000214021
Tissue CD8 T cells	7	NPIPB4	0.781	0.431	-0.172	1.03	0.321	1.47	0.154	0.619	-5.07	ENSG00000185864
Tissue CD8 T cells	7	IL22	0.146	0.108	-0.043	0.259	0.0519	1.47	0.154	0.619	-5.07	ENSG00000127318
Tissue CD8 T cells	7	NECAP1	7.42	-0.54	-1.3	0.216	1.75	-1.47	0.154	0.619	-5.07	ENSG00000089818
Tissue CD8 T cells	7	VILL	4	0.367	-0.147	0.88	0.8	1.47	0.154	0.619	-5.07	ENSG00000136059
Tissue CD8 T cells	7	UBC	76.3	0.346	-0.139	0.831	5.68	1.47	0.154	0.619	-5.07	ENSG00000150991
Tissue CD8 T cells	7	HDHD3	7.56	-0.582	-1.4	0.233	1.62	-1.47	0.154	0.619	-5.07	ENSG00000119431
Tissue CD8 T cells	7	PGP	2.59	-0.402	-0.965	0.161	0.648	-1.47	0.154	0.619	-5.07	ENSG00000184207
Tissue CD8 T cells	7	TRGV5	3.95	-0.757	-1.82	0.303	1.45	-1.47	0.154	0.619	-5.07	ENSG00000211697
Tissue CD8 T cells	7	GPCPD1	10	-0.61	-1.46	0.244	1.87	-1.47	0.154	0.619	-5.07	ENSG00000125772
Tissue CD8 T cells	7	TM2D3	17.2	-0.59	-1.42	0.236	2.54	-1.47	0.154	0.619	-5.07	ENSG00000184277
Tissue CD8 T cells	7	GEMIN6	8.15	0.573	-0.23	1.38	1.52	1.47	0.154	0.619	-5.07	ENSG00000152147
Tissue CD8 T cells	7	ZNF665	0.439	-0.344	-0.826	0.138	0.287	-1.47	0.155	0.619	-5.07	ENSG00000197497
Tissue CD8 T cells	7	EXTL2	1.76	-0.277	-0.666	0.111	0.449	-1.47	0.155	0.619	-5.07	ENSG00000162694
Tissue CD8 T cells	7	SSBP4	19.2	-0.726	-1.74	0.292	2.63	-1.46	0.155	0.619	-5.07	ENSG00000130511
Tissue CD8 T cells	7	HIF1A-AS2	0.537	-0.203	-0.489	0.0817	0.163	-1.46	0.155	0.619	-5.07	ENSG00000258667
Tissue CD8 T cells	7	ZNF77	1.66	0.316	-0.127	0.758	0.416	1.46	0.155	0.619	-5.07	ENSG00000175691
Tissue CD8 T cells	7	AC098487.1	0.732	0.173	-0.0695	0.415	0.166	1.46	0.155	0.619	-5.07	ENSG00000248161
Tissue CD8 T cells	7	FAM214A	11.2	0.538	-0.216	1.29	1.68	1.46	0.155	0.619	-5.07	ENSG00000047346
Tissue CD8 T cells	7	THOP1	3.76	-0.504	-1.21	0.203	0.966	-1.46	0.155	0.619	-5.07	ENSG00000172009
Tissue CD8 T cells	7	ZNF571	0.781	-0.206	-0.496	0.083	0.256	-1.46	0.155	0.619	-5.07	ENSG00000180479
Tissue CD8 T cells	7	CAND1	16.9	0.592	-0.239	1.42	2.27	1.46	0.155	0.619	-5.07	ENSG00000111530
Tissue CD8 T cells	7	OS9	19	0.642	-0.259	1.54	2.54	1.46	0.155	0.619	-5.07	ENSG00000135506
Tissue CD8 T cells	7	HOXB2	12.2	-0.545	-1.31	0.22	2.25	-1.46	0.155	0.619	-5.07	ENSG00000173917
Tissue CD8 T cells	7	GPR89A	3.12	0.371	-0.15	0.891	0.756	1.46	0.155	0.619	-5.07	ENSG00000117262
Tissue CD8 T cells	7	WRAP73	11.2	0.626	-0.252	1.5	2.15	1.46	0.155	0.619	-5.07	ENSG00000116213
Tissue CD8 T cells	7	FAM166B	0.244	-0.25	-0.6	0.101	0.16	-1.46	0.155	0.619	-5.07	ENSG00000215187
Tissue CD8 T cells	7	FAM19A2	1.02	0.191	-0.0769	0.458	0.246	1.46	0.155	0.619	-5.07	ENSG00000198673
Tissue CD8 T cells	7	LRWD1	4.25	0.391	-0.158	0.94	0.807	1.46	0.155	0.619	-5.07	ENSG00000161036
Tissue CD8 T cells	7	ADAL	3.27	0.412	-0.166	0.99	0.742	1.46	0.155	0.619	-5.07	ENSG00000168803
Tissue CD8 T cells	7	AL035413.1	0.83	-0.302	-0.725	0.122	0.322	-1.46	0.155	0.619	-5.07	ENSG00000230424
Tissue CD8 T cells	7	DYNLRB2	1.12	0.186	-0.075	0.446	0.23	1.46	0.155	0.619	-5.07	ENSG00000168589
Tissue CD8 T cells	7	KIF4A	0.976	0.2	-0.081	0.482	0.244	1.46	0.155	0.619	-5.07	ENSG00000090889
Tissue CD8 T cells	7	TMEM39B	4.49	0.568	-0.229	1.36	1.02	1.46	0.155	0.619	-5.07	ENSG00000121775
Tissue CD8 T cells	7	TRAPPC4	16.1	0.556	-0.225	1.34	2.41	1.46	0.155	0.619	-5.07	ENSG00000196655
Tissue CD8 T cells	7	NCAPH	1.51	0.227	-0.0917	0.545	0.344	1.46	0.155	0.619	-5.07	ENSG00000121152
Tissue CD8 T cells	7	AL731577.1	0.488	0.186	-0.0751	0.446	0.0894	1.46	0.156	0.619	-5.07	ENSG00000226899
Tissue CD8 T cells	7	LEPROTL1	44.5	0.269	-0.109	0.647	4.46	1.46	0.156	0.62	-5.07	ENSG00000104660
Tissue CD8 T cells	7	CIDEB	5.32	-0.547	-1.32	0.222	1.24	-1.46	0.156	0.62	-5.08	ENSG00000136305
Tissue CD8 T cells	7	CBR3	1.17	0.237	-0.096	0.57	0.329	1.46	0.156	0.62	-5.08	ENSG00000159231
Tissue CD8 T cells	7	STRN	5.17	0.43	-0.175	1.03	0.971	1.46	0.156	0.62	-5.08	ENSG00000115808
Tissue CD8 T cells	7	EPN2	0.878	-0.248	-0.597	0.101	0.253	-1.46	0.156	0.62	-5.08	ENSG00000072134
Tissue CD8 T cells	7	U2AF1	0.586	0.18	-0.0733	0.434	0.118	1.46	0.156	0.62	-5.08	ENSG00000160201
Tissue CD8 T cells	7	NMI	24.1	0.645	-0.262	1.55	2.54	1.46	0.156	0.621	-5.08	ENSG00000123609
Tissue CD8 T cells	7	DUSP22	11.3	-0.624	-1.5	0.254	1.99	-1.46	0.156	0.622	-5.08	ENSG00000112679
Tissue CD8 T cells	7	AL022328.4	0.586	-0.223	-0.537	0.091	0.243	-1.46	0.157	0.622	-5.08	ENSG00000273253
Tissue CD8 T cells	7	SMG6	10.4	0.552	-0.225	1.33	1.52	1.46	0.157	0.622	-5.08	ENSG00000070366
Tissue CD8 T cells	7	LINC00944	2.49	-0.413	-0.995	0.169	0.531	-1.46	0.157	0.622	-5.08	ENSG00000256128
Tissue CD8 T cells	7	MYO9A	4.78	-0.513	-1.24	0.21	1.09	-1.46	0.157	0.622	-5.08	ENSG00000066933
Tissue CD8 T cells	7	NSMAF	7.17	0.449	-0.184	1.08	1.15	1.46	0.157	0.622	-5.08	ENSG00000035681
Tissue CD8 T cells	7	TRPV2	15.6	0.627	-0.257	1.51	1.94	1.46	0.157	0.622	-5.08	ENSG00000187688
Tissue CD8 T cells	7	DOK1	7.52	0.499	-0.205	1.2	1.54	1.46	0.157	0.622	-5.08	ENSG00000115325
Tissue CD8 T cells	7	SP4	7.52	0.455	-0.187	1.1	1.33	1.46	0.157	0.622	-5.08	ENSG00000105866
Tissue CD8 T cells	7	HIST1H4H	3.27	0.332	-0.136	0.801	0.633	1.46	0.157	0.622	-5.08	ENSG00000158406
Tissue CD8 T cells	7	ZNF599	2.78	0.459	-0.188	1.11	0.771	1.46	0.157	0.622	-5.08	ENSG00000153896
Tissue CD8 T cells	7	KAT7	7.76	0.573	-0.235	1.38	1.82	1.46	0.157	0.622	-5.08	ENSG00000136504
Tissue CD8 T cells	7	NDUFAF2	5.56	-0.494	-1.19	0.203	1.28	-1.46	0.157	0.622	-5.08	ENSG00000164182
Tissue CD8 T cells	7	PAXBP1-AS1	0.244	0.101	-0.0414	0.243	0.0485	1.46	0.157	0.622	-5.08	ENSG00000238197
Tissue CD8 T cells	7	PHF20	23.2	-0.514	-1.24	0.211	3.29	-1.46	0.157	0.622	-5.08	ENSG00000025293
Tissue CD8 T cells	7	TTPAL	3.71	0.437	-0.179	1.05	0.837	1.46	0.157	0.622	-5.08	ENSG00000124120
Tissue CD8 T cells	7	MTF2	14.5	0.624	-0.256	1.5	2.22	1.45	0.157	0.622	-5.08	ENSG00000143033
Tissue CD8 T cells	7	CEBPB	9.52	-0.653	-1.57	0.269	1.67	-1.45	0.157	0.622	-5.08	ENSG00000172216
Tissue CD8 T cells	7	STOML2	29.8	0.595	-0.245	1.44	3.32	1.45	0.157	0.622	-5.08	ENSG00000165283
Tissue CD8 T cells	7	EME2	0.83	0.168	-0.0691	0.405	0.195	1.45	0.158	0.622	-5.08	ENSG00000197774
Tissue CD8 T cells	7	NUP50-DT	2.64	0.348	-0.143	0.839	0.648	1.45	0.158	0.622	-5.08	ENSG00000226328
Tissue CD8 T cells	7	NUFIP2	7.96	-0.478	-1.15	0.197	1.71	-1.45	0.158	0.622	-5.09	ENSG00000108256
Tissue CD8 T cells	7	PHKG1	0.683	0.178	-0.0733	0.429	0.151	1.45	0.158	0.622	-5.09	ENSG00000164776
Tissue CD8 T cells	7	MYOM2	0.488	0.114	-0.0472	0.276	0.0859	1.45	0.158	0.622	-5.09	ENSG00000036448
Tissue CD8 T cells	7	NUF2	1.22	0.212	-0.0874	0.511	0.332	1.45	0.158	0.622	-5.09	ENSG00000143228
Tissue CD8 T cells	7	CNIH1	25.3	0.609	-0.251	1.47	3.03	1.45	0.158	0.622	-5.09	ENSG00000100528
Tissue CD8 T cells	7	KIAA1211L	0.195	0.114	-0.047	0.275	0.0548	1.45	0.158	0.622	-5.09	ENSG00000196872
Tissue CD8 T cells	7	PIF1	3.76	0.435	-0.18	1.05	0.888	1.45	0.158	0.622	-5.09	ENSG00000140451
Tissue CD8 T cells	7	TRBV7-2	6.3	1.16	-0.479	2.8	1.78	1.45	0.158	0.622	-5.09	ENSG00000282939
Tissue CD8 T cells	7	CLIP1	14.6	0.595	-0.247	1.44	2.11	1.45	0.158	0.623	-5.09	ENSG00000130779
Tissue CD8 T cells	7	PSMA3-AS1	19.3	0.536	-0.223	1.3	2.7	1.45	0.158	0.623	-5.09	ENSG00000257621
Tissue CD8 T cells	7	FADS3	0.586	0.136	-0.0564	0.328	0.137	1.45	0.158	0.623	-5.09	ENSG00000221968
Tissue CD8 T cells	7	TBC1D1	12.8	0.565	-0.234	1.36	1.79	1.45	0.158	0.623	-5.09	ENSG00000065882
Tissue CD8 T cells	7	SUOX	0.537	-0.284	-0.686	0.118	0.248	-1.45	0.159	0.623	-5.09	ENSG00000139531
Tissue CD8 T cells	7	TEN1	10.1	0.51	-0.212	1.23	1.55	1.45	0.159	0.623	-5.09	ENSG00000257949
Tissue CD8 T cells	7	KRR1	13.1	-0.511	-1.24	0.213	2.07	-1.45	0.159	0.623	-5.09	ENSG00000111615
Tissue CD8 T cells	7	C1D	24.2	0.606	-0.252	1.47	2.88	1.45	0.159	0.623	-5.09	ENSG00000197223
Tissue CD8 T cells	7	SLC10A3	9.57	-0.534	-1.29	0.222	1.8	-1.45	0.159	0.623	-5.09	ENSG00000126903
Tissue CD8 T cells	7	PDF	2.1	-0.403	-0.974	0.168	0.591	-1.45	0.159	0.623	-5.09	ENSG00000258429
Tissue CD8 T cells	7	ACD	10.1	-0.528	-1.28	0.22	1.95	-1.45	0.159	0.623	-5.09	ENSG00000102977
Tissue CD8 T cells	7	HIPK1	10.5	0.486	-0.202	1.17	2.1	1.45	0.159	0.623	-5.09	ENSG00000163349
Tissue CD8 T cells	7	TPM3	73.2	-0.261	-0.63	0.109	5.77	-1.45	0.159	0.623	-5.09	ENSG00000143549
Tissue CD8 T cells	7	ZBTB22	1.37	-0.284	-0.687	0.118	0.414	-1.45	0.159	0.623	-5.09	ENSG00000236104
Tissue CD8 T cells	7	PACSIN1	0.195	0.105	-0.0436	0.253	0.0503	1.45	0.159	0.623	-5.09	ENSG00000124507
Tissue CD8 T cells	7	AC009005.1	0.39	0.118	-0.0495	0.286	0.0878	1.45	0.159	0.623	-5.09	ENSG00000267751
Tissue CD8 T cells	7	KIAA1191	9.32	-0.573	-1.39	0.24	2.03	-1.45	0.159	0.623	-5.09	ENSG00000122203
Tissue CD8 T cells	7	HCST	92.4	-0.168	-0.406	0.0702	7.03	-1.45	0.159	0.623	-5.09	ENSG00000126264
Tissue CD8 T cells	7	SMAP2	14.6	0.684	-0.286	1.65	2.09	1.45	0.159	0.623	-5.09	ENSG00000084070
Tissue CD8 T cells	7	TIMM10B	3.9	-0.422	-1.02	0.176	1.15	-1.45	0.159	0.623	-5.09	ENSG00000132286
Tissue CD8 T cells	7	NOP14-AS1	4.49	-0.458	-1.11	0.191	1.12	-1.45	0.159	0.623	-5.09	ENSG00000249673
Tissue CD8 T cells	7	PAX8	0.683	-0.229	-0.555	0.0961	0.227	-1.45	0.16	0.624	-5.09	ENSG00000125618
Tissue CD8 T cells	7	ZC3H14	8.35	-0.48	-1.16	0.201	1.76	-1.45	0.16	0.624	-5.09	ENSG00000100722
Tissue CD8 T cells	7	ZNF212	1.95	0.289	-0.121	0.699	0.45	1.45	0.16	0.624	-5.09	ENSG00000170260
Tissue CD8 T cells	7	U2AF1L5	0.683	-0.439	-1.06	0.184	0.375	-1.45	0.16	0.624	-5.1	ENSG00000275895
Tissue CD8 T cells	7	ANKAR	3.76	-0.406	-0.983	0.17	1.05	-1.45	0.16	0.624	-5.1	ENSG00000151687
Tissue CD8 T cells	7	NOLC1	7.17	-0.671	-1.62	0.282	1.61	-1.45	0.16	0.624	-5.1	ENSG00000166197
Tissue CD8 T cells	7	TMEM217	0.439	0.118	-0.0494	0.285	0.0991	1.45	0.16	0.624	-5.1	ENSG00000172738
Tissue CD8 T cells	7	RNF7	45.9	0.499	-0.21	1.21	4.13	1.45	0.16	0.624	-5.1	ENSG00000114125
Tissue CD8 T cells	7	STAM	6.05	-0.411	-0.995	0.173	1.26	-1.45	0.16	0.624	-5.1	ENSG00000136738
Tissue CD8 T cells	7	MX1	5.71	0.513	-0.216	1.24	0.967	1.45	0.16	0.624	-5.1	ENSG00000157601
Tissue CD8 T cells	7	AL139384.1	0.439	0.113	-0.0475	0.274	0.0778	1.44	0.16	0.624	-5.1	ENSG00000274922
Tissue CD8 T cells	7	LST1	4.69	0.539	-0.227	1.3	0.935	1.44	0.16	0.624	-5.1	ENSG00000204482
Tissue CD8 T cells	7	CHFR	13.2	0.552	-0.233	1.34	1.79	1.44	0.16	0.624	-5.1	ENSG00000072609
Tissue CD8 T cells	7	GMDS-DT	6.3	0.473	-0.199	1.15	1.24	1.44	0.16	0.624	-5.1	ENSG00000250903
Tissue CD8 T cells	7	AC078846.1	1.32	0.255	-0.108	0.618	0.355	1.44	0.16	0.624	-5.1	ENSG00000273329
Tissue CD8 T cells	7	SKA2	27	0.722	-0.305	1.75	2.78	1.44	0.16	0.624	-5.1	ENSG00000182628
Tissue CD8 T cells	7	ITFG2-AS1	1.9	-0.405	-0.982	0.171	0.735	-1.44	0.161	0.625	-5.1	ENSG00000258325
Tissue CD8 T cells	7	GRINA	9.42	-0.648	-1.57	0.274	2.09	-1.44	0.161	0.625	-5.1	ENSG00000178719
Tissue CD8 T cells	7	HS1BP3	3.95	0.445	-0.189	1.08	0.929	1.44	0.161	0.626	-5.1	ENSG00000118960
Tissue CD8 T cells	7	LIN52	3.66	0.34	-0.144	0.824	0.813	1.44	0.161	0.626	-5.1	ENSG00000205659
Tissue CD8 T cells	7	JRKL	1.71	-0.347	-0.841	0.147	0.545	-1.44	0.161	0.626	-5.1	ENSG00000183340
Tissue CD8 T cells	7	AGFG2	8.05	0.506	-0.215	1.23	1.51	1.44	0.161	0.626	-5.1	ENSG00000106351
Tissue CD8 T cells	7	ENGASE	2.54	0.279	-0.119	0.678	0.503	1.44	0.161	0.626	-5.1	ENSG00000167280
Tissue CD8 T cells	7	SIMC1	3.32	0.473	-0.201	1.15	0.798	1.44	0.161	0.626	-5.1	ENSG00000170085
Tissue CD8 T cells	7	TSPAN32	3.07	0.395	-0.168	0.958	0.782	1.44	0.161	0.626	-5.1	ENSG00000064201
Tissue CD8 T cells	7	GTF3C6	31.7	0.453	-0.193	1.1	3.6	1.44	0.161	0.626	-5.1	ENSG00000155115
Tissue CD8 T cells	7	SAT2	20.7	0.397	-0.169	0.963	3.02	1.44	0.162	0.626	-5.1	ENSG00000141504
Tissue CD8 T cells	7	PPP2R5D	6.49	0.558	-0.238	1.35	1.28	1.44	0.162	0.626	-5.1	ENSG00000112640
Tissue CD8 T cells	7	TBC1D9B	5.47	-0.467	-1.13	0.199	1.27	-1.44	0.162	0.626	-5.1	ENSG00000197226
Tissue CD8 T cells	7	CRLS1	5.03	-0.41	-0.994	0.175	1.14	-1.44	0.162	0.627	-5.1	ENSG00000088766
Tissue CD8 T cells	7	PQBP1	24.5	0.641	-0.274	1.56	2.9	1.44	0.162	0.627	-5.11	ENSG00000102103
Tissue CD8 T cells	7	PPCDC	4.44	-0.396	-0.962	0.169	1.07	-1.44	0.162	0.627	-5.11	ENSG00000138621
Tissue CD8 T cells	7	GAPVD1	7.37	0.595	-0.254	1.44	1.53	1.44	0.162	0.627	-5.11	ENSG00000165219
Tissue CD8 T cells	7	PLXNA4	0.439	-0.213	-0.516	0.0909	0.14	-1.44	0.162	0.627	-5.11	ENSG00000221866
Tissue CD8 T cells	7	MON2	10.3	-0.501	-1.22	0.215	1.77	-1.44	0.162	0.627	-5.11	ENSG00000061987
Tissue CD8 T cells	7	VPS4A	9.91	0.518	-0.221	1.26	1.45	1.44	0.162	0.627	-5.11	ENSG00000132612
Tissue CD8 T cells	7	C1RL	7.13	-0.548	-1.33	0.234	1.34	-1.44	0.162	0.627	-5.11	ENSG00000139178
Tissue CD8 T cells	7	TTC9C	10.4	0.482	-0.207	1.17	1.66	1.44	0.162	0.627	-5.11	ENSG00000162222
Tissue CD8 T cells	7	MASTL	0.634	0.14	-0.0599	0.339	0.141	1.44	0.162	0.627	-5.11	ENSG00000120539
Tissue CD8 T cells	7	SFXN4	5.03	0.483	-0.207	1.17	1.35	1.44	0.162	0.627	-5.11	ENSG00000183605
Tissue CD8 T cells	7	GPR55	8.74	0.569	-0.244	1.38	1.42	1.44	0.163	0.627	-5.11	ENSG00000135898
Tissue CD8 T cells	7	DUT	36.4	-0.52	-1.26	0.224	4.13	-1.44	0.163	0.627	-5.11	ENSG00000128951
Tissue CD8 T cells	7	ADRB2	2.05	0.318	-0.137	0.773	0.381	1.43	0.163	0.627	-5.11	ENSG00000169252
Tissue CD8 T cells	7	ZNF354C	0.878	-0.278	-0.676	0.12	0.323	-1.43	0.163	0.627	-5.11	ENSG00000177932
Tissue CD8 T cells	7	PIGS	9.18	0.51	-0.22	1.24	1.76	1.43	0.163	0.627	-5.11	ENSG00000087111
Tissue CD8 T cells	7	USP1	15.4	0.616	-0.265	1.5	2.32	1.43	0.163	0.627	-5.11	ENSG00000162607
Tissue CD8 T cells	7	STARD5	1.02	-0.3	-0.73	0.129	0.353	-1.43	0.163	0.627	-5.11	ENSG00000172345
Tissue CD8 T cells	7	TBPL1	17.8	-0.589	-1.43	0.254	2.65	-1.43	0.163	0.627	-5.11	ENSG00000028839
Tissue CD8 T cells	7	ZNF227	4.25	0.374	-0.161	0.909	0.889	1.43	0.163	0.627	-5.11	ENSG00000131115
Tissue CD8 T cells	7	NSRP1	14.1	0.535	-0.231	1.3	2.31	1.43	0.163	0.627	-5.11	ENSG00000126653
Tissue CD8 T cells	7	ALDOC	4.69	-0.457	-1.11	0.197	1.36	-1.43	0.163	0.627	-5.11	ENSG00000109107
Tissue CD8 T cells	7	SENP3	0.83	0.23	-0.0994	0.56	0.23	1.43	0.163	0.627	-5.11	ENSG00000161956
Tissue CD8 T cells	7	NDUFB8	14	0.865	-0.374	2.1	1.54	1.43	0.163	0.627	-5.11	ENSG00000166136
Tissue CD8 T cells	7	AC004846.1	0.293	0.109	-0.0473	0.266	0.0527	1.43	0.163	0.627	-5.11	ENSG00000258376
Tissue CD8 T cells	7	MEIG1	1.42	0.234	-0.101	0.569	0.34	1.43	0.163	0.627	-5.11	ENSG00000197889
Tissue CD8 T cells	7	SPATA2L	3.12	0.452	-0.195	1.1	0.895	1.43	0.163	0.627	-5.11	ENSG00000158792
Tissue CD8 T cells	7	CDYL2	3.32	0.359	-0.155	0.873	0.724	1.43	0.163	0.627	-5.11	ENSG00000166446
Tissue CD8 T cells	7	NPW	1.81	0.352	-0.152	0.857	0.419	1.43	0.163	0.627	-5.11	ENSG00000183971
Tissue CD8 T cells	7	MAP3K9	0.83	-0.254	-0.618	0.11	0.272	-1.43	0.164	0.627	-5.11	ENSG00000006432
Tissue CD8 T cells	7	TNK2	3.86	-0.402	-0.978	0.174	0.957	-1.43	0.164	0.627	-5.11	ENSG00000061938
Tissue CD8 T cells	7	LINC02001	5.37	0.406	-0.176	0.987	1.12	1.43	0.164	0.628	-5.11	ENSG00000267321
Tissue CD8 T cells	7	FH	6.25	0.43	-0.186	1.05	1.24	1.43	0.164	0.628	-5.11	ENSG00000091483
Tissue CD8 T cells	7	CEP97	2.64	0.3	-0.13	0.73	0.571	1.43	0.164	0.628	-5.11	ENSG00000182504
Tissue CD8 T cells	7	GCNT2	0.586	0.134	-0.0582	0.326	0.0954	1.43	0.164	0.628	-5.11	ENSG00000111846
Tissue CD8 T cells	7	SPNS3	14.9	0.574	-0.249	1.4	2.32	1.43	0.164	0.628	-5.12	ENSG00000182557
Tissue CD8 T cells	7	Z93241.1	4.83	-0.623	-1.52	0.271	1.28	-1.43	0.164	0.628	-5.12	ENSG00000270022
Tissue CD8 T cells	7	USP16	28.5	0.629	-0.273	1.53	3.08	1.43	0.164	0.628	-5.12	ENSG00000156256
Tissue CD8 T cells	7	TRBV5-1	2.44	0.904	-0.393	2.2	1.38	1.43	0.164	0.628	-5.12	ENSG00000211734
Tissue CD8 T cells	7	HTATSF1	11.2	0.548	-0.238	1.33	1.91	1.43	0.164	0.628	-5.12	ENSG00000102241
Tissue CD8 T cells	7	BRSK1	0.732	-0.204	-0.496	0.0886	0.251	-1.43	0.164	0.628	-5.12	ENSG00000160469
Tissue CD8 T cells	7	TPP2	11.6	-0.594	-1.45	0.259	2.06	-1.43	0.164	0.628	-5.12	ENSG00000134900
Tissue CD8 T cells	7	CEBPA	0.39	0.108	-0.0471	0.263	0.0754	1.43	0.164	0.628	-5.12	ENSG00000245848
Tissue CD8 T cells	7	LSR	1.71	-0.716	-1.75	0.312	1.03	-1.43	0.164	0.628	-5.12	ENSG00000105699
Tissue CD8 T cells	7	NUP58	10.3	0.543	-0.237	1.32	1.95	1.43	0.164	0.628	-5.12	ENSG00000139496
Tissue CD8 T cells	7	RPIA	16.7	0.532	-0.232	1.3	2.47	1.43	0.165	0.628	-5.12	ENSG00000153574
Tissue CD8 T cells	7	UTP23	10.4	0.518	-0.226	1.26	2.04	1.43	0.165	0.628	-5.12	ENSG00000147679
Tissue CD8 T cells	7	TOP1	25.6	0.631	-0.276	1.54	2.94	1.43	0.165	0.628	-5.12	ENSG00000198900
Tissue CD8 T cells	7	PRPF3	6.49	-0.604	-1.47	0.264	1.45	-1.43	0.165	0.628	-5.12	ENSG00000117360
Tissue CD8 T cells	7	BAG3	1.71	0.233	-0.102	0.567	0.363	1.43	0.165	0.628	-5.12	ENSG00000151929
Tissue CD8 T cells	7	CYSLTR1	0.537	0.211	-0.0924	0.515	0.192	1.43	0.165	0.628	-5.12	ENSG00000173198
Tissue CD8 T cells	7	UBE2D3	69.8	0.2	-0.0875	0.487	5.49	1.43	0.165	0.629	-5.12	ENSG00000109332
Tissue CD8 T cells	7	RNF146	9.66	-0.47	-1.15	0.206	2	-1.43	0.165	0.629	-5.12	ENSG00000118518
Tissue CD8 T cells	7	C1RL-AS1	3.56	0.358	-0.157	0.872	0.788	1.43	0.165	0.629	-5.12	ENSG00000205885
Tissue CD8 T cells	7	TMEM219	40	-0.498	-1.21	0.219	4.02	-1.43	0.165	0.629	-5.12	ENSG00000149932
Tissue CD8 T cells	7	RSBN1L	28	-0.552	-1.35	0.243	3.28	-1.43	0.165	0.629	-5.12	ENSG00000187257
Tissue CD8 T cells	7	MPP1	2.93	-0.361	-0.88	0.158	0.756	-1.43	0.165	0.629	-5.12	ENSG00000130830
Tissue CD8 T cells	7	RFC5	3.07	-0.368	-0.897	0.162	0.791	-1.43	0.165	0.629	-5.12	ENSG00000111445
Tissue CD8 T cells	7	VPS37C	0.83	-0.232	-0.566	0.102	0.308	-1.43	0.165	0.629	-5.12	ENSG00000167987
Tissue CD8 T cells	7	ZNF7	5.42	0.444	-0.195	1.08	1.13	1.43	0.165	0.629	-5.12	ENSG00000147789
Tissue CD8 T cells	7	ZNF528	1.07	-0.364	-0.888	0.16	0.49	-1.43	0.166	0.629	-5.12	ENSG00000167555
Tissue CD8 T cells	7	RRAS2	7.42	0.484	-0.213	1.18	1.26	1.42	0.166	0.63	-5.12	ENSG00000133818
Tissue CD8 T cells	7	ATXN2	7.47	-0.515	-1.26	0.227	1.54	-1.42	0.166	0.63	-5.12	ENSG00000204842
Tissue CD8 T cells	7	IL18RAP	9.66	-0.507	-1.24	0.224	2.01	-1.42	0.166	0.63	-5.12	ENSG00000115607
Tissue CD8 T cells	7	AL158071.4	1.61	0.195	-0.0861	0.476	0.38	1.42	0.166	0.63	-5.12	ENSG00000237422
Tissue CD8 T cells	7	AC147651.4	2.24	0.302	-0.134	0.738	0.453	1.42	0.166	0.63	-5.12	ENSG00000237181
Tissue CD8 T cells	7	HAR1A	0.537	-0.186	-0.453	0.0821	0.165	-1.42	0.166	0.63	-5.12	ENSG00000225978
Tissue CD8 T cells	7	RAD23B	17.9	0.539	-0.238	1.32	2.49	1.42	0.166	0.63	-5.12	ENSG00000119318
Tissue CD8 T cells	7	LSM1	26.4	0.37	-0.164	0.903	3.29	1.42	0.166	0.63	-5.13	ENSG00000175324
Tissue CD8 T cells	7	NFKBID	3.56	0.358	-0.159	0.875	0.89	1.42	0.166	0.63	-5.13	ENSG00000167604
Tissue CD8 T cells	7	AKAP7	8.25	0.511	-0.226	1.25	1.97	1.42	0.166	0.63	-5.13	ENSG00000118507
Tissue CD8 T cells	7	MFN2	4.15	-0.414	-1.01	0.184	1.06	-1.42	0.166	0.631	-5.13	ENSG00000116688
Tissue CD8 T cells	7	CCR6	1.61	-0.385	-0.942	0.171	0.627	-1.42	0.167	0.631	-5.13	ENSG00000112486
Tissue CD8 T cells	7	UFSP1	0.976	-0.234	-0.573	0.104	0.358	-1.42	0.167	0.631	-5.13	ENSG00000176125
Tissue CD8 T cells	7	CACYBP	30.7	-0.45	-1.1	0.2	3.78	-1.42	0.167	0.631	-5.13	ENSG00000116161
Tissue CD8 T cells	7	AL034549.1	1.85	0.319	-0.142	0.779	0.518	1.42	0.167	0.631	-5.13	ENSG00000285230
Tissue CD8 T cells	7	PPP1CC	38.4	0.645	-0.287	1.58	3.69	1.42	0.167	0.631	-5.13	ENSG00000186298
Tissue CD8 T cells	7	ARL5B	2.93	0.342	-0.153	0.837	0.675	1.42	0.167	0.631	-5.13	ENSG00000165997
Tissue CD8 T cells	7	DLG3	5.03	0.434	-0.193	1.06	1.01	1.42	0.167	0.631	-5.13	ENSG00000082458
Tissue CD8 T cells	7	TRIM5	4	0.487	-0.217	1.19	0.813	1.42	0.167	0.631	-5.13	ENSG00000132256
Tissue CD8 T cells	7	SUMO1	48.8	0.361	-0.161	0.884	4.57	1.42	0.167	0.631	-5.13	ENSG00000116030
Tissue CD8 T cells	7	CBLB	39.8	0.58	-0.259	1.42	4.01	1.42	0.167	0.631	-5.13	ENSG00000114423
Tissue CD8 T cells	7	SUN1	2.39	-0.344	-0.842	0.154	0.725	-1.42	0.167	0.632	-5.13	ENSG00000164828
Tissue CD8 T cells	7	ATP5MPL	59	0.584	-0.261	1.43	4.74	1.42	0.167	0.632	-5.13	ENSG00000156411
Tissue CD8 T cells	7	XPO7	4.25	0.432	-0.193	1.06	0.948	1.42	0.168	0.632	-5.13	ENSG00000130227
Tissue CD8 T cells	7	AC091271.1	2.39	0.416	-0.186	1.02	0.681	1.42	0.168	0.632	-5.13	ENSG00000273702
Tissue CD8 T cells	7	MRM1	1.76	-0.37	-0.905	0.166	0.532	-1.42	0.168	0.633	-5.13	ENSG00000278619
Tissue CD8 T cells	7	TMEM128	7.86	-0.501	-1.23	0.225	1.58	-1.42	0.168	0.633	-5.13	ENSG00000132406
Tissue CD8 T cells	7	RBM25	34.4	0.46	-0.206	1.13	3.7	1.42	0.168	0.633	-5.13	ENSG00000119707
Tissue CD8 T cells	7	BMPR1A	2.15	-0.352	-0.863	0.158	0.677	-1.42	0.168	0.633	-5.13	ENSG00000107779
Tissue CD8 T cells	7	FAAH	0.195	0.104	-0.0466	0.254	0.05	1.42	0.168	0.633	-5.13	ENSG00000117480
Tissue CD8 T cells	7	PCBP4	4.15	-0.444	-1.09	0.199	1.16	-1.42	0.168	0.633	-5.13	ENSG00000090097
Tissue CD8 T cells	7	ALKBH2	2.2	-0.326	-0.799	0.147	0.672	-1.42	0.168	0.633	-5.13	ENSG00000189046
Tissue CD8 T cells	7	CD3D	93.9	0.35	-0.157	0.858	7.24	1.42	0.168	0.633	-5.13	ENSG00000167286
Tissue CD8 T cells	7	IFT27	10.3	0.53	-0.239	1.3	1.96	1.42	0.168	0.633	-5.13	ENSG00000100360
Tissue CD8 T cells	7	ATP5PD	47.4	-0.673	-1.65	0.304	4.25	-1.41	0.169	0.634	-5.14	ENSG00000167863
Tissue CD8 T cells	7	RSPRY1	9.71	0.608	-0.274	1.49	1.75	1.41	0.169	0.634	-5.14	ENSG00000159579
Tissue CD8 T cells	7	ANO10	0.39	-0.189	-0.463	0.0853	0.152	-1.41	0.169	0.634	-5.14	ENSG00000160746
Tissue CD8 T cells	7	METTL18	5.56	-0.391	-0.958	0.176	1.5	-1.41	0.169	0.634	-5.14	ENSG00000171806
Tissue CD8 T cells	7	KIAA1841	1.46	0.417	-0.188	1.02	0.463	1.41	0.169	0.634	-5.14	ENSG00000162929
Tissue CD8 T cells	7	CREM	15	-0.548	-1.34	0.247	2.92	-1.41	0.169	0.634	-5.14	ENSG00000095794
Tissue CD8 T cells	7	SMIM10	0.39	-0.172	-0.423	0.0779	0.152	-1.41	0.169	0.634	-5.14	ENSG00000184785
Tissue CD8 T cells	7	MTMR2	5.27	-0.553	-1.36	0.25	1.5	-1.41	0.169	0.634	-5.14	ENSG00000087053
Tissue CD8 T cells	7	GSTK1	68.9	0.253	-0.115	0.62	5.32	1.41	0.169	0.635	-5.14	ENSG00000197448
Tissue CD8 T cells	7	ZNF696	0.781	-0.256	-0.628	0.116	0.285	-1.41	0.169	0.635	-5.14	ENSG00000185730
Tissue CD8 T cells	7	PTS	7.52	0.447	-0.203	1.1	1.34	1.41	0.17	0.636	-5.14	ENSG00000150787
Tissue CD8 T cells	7	EP300	10.1	-0.524	-1.29	0.238	1.99	-1.41	0.17	0.636	-5.14	ENSG00000100393
Tissue CD8 T cells	7	GPC1	0.195	-0.223	-0.547	0.101	0.132	-1.41	0.17	0.636	-5.14	ENSG00000063660
Tissue CD8 T cells	7	ADRM1	34.7	0.451	-0.205	1.11	3.67	1.41	0.17	0.636	-5.14	ENSG00000130706
Tissue CD8 T cells	7	ZNF384	6.25	-0.516	-1.27	0.235	1.31	-1.41	0.17	0.636	-5.14	ENSG00000126746
Tissue CD8 T cells	7	WDR45	16.8	0.549	-0.25	1.35	2.41	1.41	0.17	0.636	-5.14	ENSG00000196998
Tissue CD8 T cells	7	LINC01146	0.732	0.153	-0.0697	0.376	0.152	1.41	0.17	0.636	-5.14	ENSG00000258867
Tissue CD8 T cells	7	RPUSD3	15.1	0.559	-0.255	1.37	2.25	1.41	0.17	0.636	-5.14	ENSG00000156990
Tissue CD8 T cells	7	TUBB	51	-0.556	-1.36	0.254	4.74	-1.41	0.17	0.636	-5.14	ENSG00000196230
Tissue CD8 T cells	7	ATAD3B	2.49	-0.425	-1.04	0.194	0.767	-1.41	0.17	0.636	-5.14	ENSG00000160072
Tissue CD8 T cells	7	C19orf44	0.537	-0.21	-0.517	0.0961	0.198	-1.41	0.17	0.636	-5.14	ENSG00000105072
Tissue CD8 T cells	7	SH2D3A	3.17	-0.394	-0.969	0.18	0.928	-1.41	0.17	0.636	-5.14	ENSG00000125731
Tissue CD8 T cells	7	SLAMF7	18.7	-0.542	-1.33	0.247	2.92	-1.41	0.17	0.636	-5.14	ENSG00000026751
Tissue CD8 T cells	7	CYB5R4	15	0.568	-0.259	1.4	2.04	1.41	0.17	0.636	-5.14	ENSG00000065615
Tissue CD8 T cells	7	HDGFL2	6.1	0.428	-0.196	1.05	1.1	1.41	0.17	0.636	-5.14	ENSG00000167674
Tissue CD8 T cells	7	LMF1	2	-0.355	-0.873	0.163	0.516	-1.41	0.171	0.637	-5.14	ENSG00000103227
Tissue CD8 T cells	7	CCDC58	3.86	-0.432	-1.06	0.198	1.04	-1.41	0.171	0.637	-5.14	ENSG00000160124
Tissue CD8 T cells	7	RAB8B	22.9	0.579	-0.265	1.42	2.96	1.41	0.171	0.637	-5.15	ENSG00000166128
Tissue CD8 T cells	7	PARP14	19	0.587	-0.269	1.44	2.66	1.41	0.171	0.637	-5.15	ENSG00000173193
Tissue CD8 T cells	7	FRMD4B	2.49	0.314	-0.144	0.773	0.499	1.41	0.171	0.637	-5.15	ENSG00000114541
Tissue CD8 T cells	7	ORMDL3	13.3	0.624	-0.287	1.54	2.2	1.41	0.171	0.637	-5.15	ENSG00000172057
Tissue CD8 T cells	7	CEP72	0.244	-0.16	-0.395	0.0737	0.0962	-1.41	0.171	0.637	-5.15	ENSG00000112877
Tissue CD8 T cells	7	TMEM184C	3.56	-0.391	-0.961	0.179	0.812	-1.41	0.171	0.637	-5.15	ENSG00000164168
Tissue CD8 T cells	7	XKR6	0.732	0.147	-0.0674	0.361	0.19	1.41	0.171	0.637	-5.15	ENSG00000171044
Tissue CD8 T cells	7	FAM174B	0.146	0.0917	-0.0422	0.226	0.0441	1.41	0.171	0.638	-5.15	ENSG00000185442
Tissue CD8 T cells	7	SNX17	37.5	0.335	-0.154	0.824	4.21	1.41	0.171	0.638	-5.15	ENSG00000115234
Tissue CD8 T cells	7	PNO1	4.34	0.37	-0.171	0.911	0.999	1.4	0.172	0.638	-5.15	ENSG00000115946
Tissue CD8 T cells	7	PABPC1L	3.47	-0.414	-1.02	0.191	0.893	-1.4	0.172	0.638	-5.15	ENSG00000101104
Tissue CD8 T cells	7	AGO2	12.8	0.526	-0.243	1.29	2.11	1.4	0.172	0.638	-5.15	ENSG00000123908
Tissue CD8 T cells	7	CEP170	3.47	0.557	-0.257	1.37	0.962	1.4	0.172	0.638	-5.15	ENSG00000143702
Tissue CD8 T cells	7	R3HCC1L	3.86	0.495	-0.229	1.22	1	1.4	0.172	0.638	-5.15	ENSG00000166024
Tissue CD8 T cells	7	CIITA	2.68	0.338	-0.156	0.831	0.482	1.4	0.172	0.638	-5.15	ENSG00000179583
Tissue CD8 T cells	7	DOPEY1	4.1	0.537	-0.249	1.32	1.26	1.4	0.172	0.638	-5.15	ENSG00000083097
Tissue CD8 T cells	7	CLNK	5.12	0.528	-0.244	1.3	1.08	1.4	0.172	0.638	-5.15	ENSG00000109684
Tissue CD8 T cells	7	CACUL1	7.91	0.49	-0.227	1.21	1.65	1.4	0.172	0.638	-5.15	ENSG00000151893
Tissue CD8 T cells	7	ZNF724	0.634	-0.276	-0.68	0.128	0.312	-1.4	0.172	0.638	-5.15	ENSG00000196081
Tissue CD8 T cells	7	INTS6	9.76	0.519	-0.24	1.28	1.82	1.4	0.172	0.638	-5.15	ENSG00000102786
Tissue CD8 T cells	7	DBI	69.5	0.194	-0.0898	0.478	5.53	1.4	0.172	0.638	-5.15	ENSG00000155368
Tissue CD8 T cells	7	ATP5F1B	54.4	0.867	-0.402	2.14	4.23	1.4	0.172	0.638	-5.15	ENSG00000110955
Tissue CD8 T cells	7	VCL	0.683	0.18	-0.0837	0.445	0.17	1.4	0.172	0.638	-5.15	ENSG00000035403
Tissue CD8 T cells	7	FAM49A	1.12	0.217	-0.101	0.536	0.128	1.4	0.172	0.638	-5.15	ENSG00000197872
Tissue CD8 T cells	7	YWHAE	37.3	0.594	-0.276	1.46	3.64	1.4	0.172	0.638	-5.15	ENSG00000108953
Tissue CD8 T cells	7	ARL17A	2.44	0.268	-0.124	0.66	0.468	1.4	0.173	0.638	-5.15	ENSG00000185829
Tissue CD8 T cells	7	TBC1D14	5.32	0.396	-0.184	0.975	0.856	1.4	0.173	0.638	-5.15	ENSG00000132405
Tissue CD8 T cells	7	RBM10	10.9	0.522	-0.243	1.29	1.59	1.4	0.173	0.638	-5.15	ENSG00000182872
Tissue CD8 T cells	7	N4BP2	8.35	0.569	-0.265	1.4	1.42	1.4	0.173	0.638	-5.15	ENSG00000078177
Tissue CD8 T cells	7	AC006059.1	0.195	-0.144	-0.355	0.067	0.0877	-1.4	0.173	0.638	-5.15	ENSG00000230084
Tissue CD8 T cells	7	NDUFS2	23.9	0.586	-0.273	1.44	2.9	1.4	0.173	0.638	-5.15	ENSG00000158864
Tissue CD8 T cells	7	ZNF626	1.85	-0.385	-0.95	0.179	0.663	-1.4	0.173	0.638	-5.15	ENSG00000188171
Tissue CD8 T cells	7	EMC1	2.39	0.468	-0.218	1.15	0.739	1.4	0.173	0.638	-5.15	ENSG00000127463
Tissue CD8 T cells	7	CASP2	6.73	-0.411	-1.01	0.191	1.43	-1.4	0.173	0.638	-5.15	ENSG00000106144
Tissue CD8 T cells	7	ZNF609	6.64	-0.486	-1.2	0.227	1.46	-1.4	0.173	0.638	-5.15	ENSG00000180357
Tissue CD8 T cells	7	POLR3F	2.49	0.3	-0.14	0.739	0.515	1.4	0.173	0.639	-5.16	ENSG00000132664
Tissue CD8 T cells	7	TMEM101	12.1	0.494	-0.231	1.22	2.03	1.4	0.173	0.639	-5.16	ENSG00000091947
Tissue CD8 T cells	7	CSTB	65.4	-0.291	-0.719	0.136	5.23	-1.4	0.173	0.639	-5.16	ENSG00000160213
Tissue CD8 T cells	7	AC016065.1	3.95	0.39	-0.182	0.962	0.925	1.4	0.173	0.639	-5.16	ENSG00000246089
Tissue CD8 T cells	7	SEC11C	23.3	0.607	-0.284	1.5	2.92	1.4	0.173	0.639	-5.16	ENSG00000166562
Tissue CD8 T cells	7	RPS6KB2	16.9	0.509	-0.238	1.26	2.53	1.4	0.174	0.639	-5.16	ENSG00000175634
Tissue CD8 T cells	7	ZNF326	7.56	0.436	-0.205	1.08	1.22	1.4	0.174	0.639	-5.16	ENSG00000162664
Tissue CD8 T cells	7	HES6	1.51	-0.306	-0.756	0.144	0.471	-1.4	0.174	0.639	-5.16	ENSG00000144485
Tissue CD8 T cells	7	ETV3	2.49	-0.35	-0.864	0.164	0.729	-1.4	0.174	0.639	-5.16	ENSG00000117036
Tissue CD8 T cells	7	AEBP2	5.71	0.42	-0.197	1.04	0.961	1.4	0.174	0.639	-5.16	ENSG00000139154
Tissue CD8 T cells	7	ZFP91	4.59	0.555	-0.261	1.37	1.21	1.4	0.174	0.639	-5.16	ENSG00000186660
Tissue CD8 T cells	7	FUNDC2	24	-0.601	-1.48	0.282	3.06	-1.4	0.174	0.639	-5.16	ENSG00000165775
Tissue CD8 T cells	7	CANX	26.5	0.644	-0.302	1.59	3.22	1.4	0.174	0.639	-5.16	ENSG00000127022
Tissue CD8 T cells	7	SAMD10	2.83	-0.442	-1.09	0.208	0.899	-1.4	0.174	0.639	-5.16	ENSG00000130590
Tissue CD8 T cells	7	TRAV23DV6	0.781	0.306	-0.144	0.756	0.295	1.4	0.174	0.639	-5.16	ENSG00000211803
Tissue CD8 T cells	7	CCPG1	10.9	-0.511	-1.26	0.24	1.96	-1.4	0.174	0.639	-5.16	ENSG00000260916
Tissue CD8 T cells	7	YTHDF3-AS1	1.12	-0.251	-0.619	0.118	0.336	-1.4	0.174	0.639	-5.16	ENSG00000270673
Tissue CD8 T cells	7	SPEN	8.69	0.558	-0.263	1.38	1.98	1.4	0.174	0.64	-5.16	ENSG00000065526
Tissue CD8 T cells	7	CDC42SE1	33.5	0.616	-0.29	1.52	3.51	1.4	0.174	0.64	-5.16	ENSG00000197622
Tissue CD8 T cells	7	TMEM80	10.2	-0.506	-1.25	0.238	1.86	-1.4	0.174	0.64	-5.16	ENSG00000177042
Tissue CD8 T cells	7	ARHGEF12	4.88	-0.419	-1.04	0.198	1.19	-1.39	0.175	0.64	-5.16	ENSG00000196914
Tissue CD8 T cells	7	LRFN3	0.781	-0.31	-0.766	0.146	0.302	-1.39	0.175	0.64	-5.16	ENSG00000126243
Tissue CD8 T cells	7	DKK3	0.293	-0.149	-0.368	0.0704	0.0903	-1.39	0.175	0.64	-5.16	ENSG00000050165
Tissue CD8 T cells	7	HSPB1	30.8	-0.491	-1.21	0.232	3.87	-1.39	0.175	0.64	-5.16	ENSG00000106211
Tissue CD8 T cells	7	ASMTL	7.71	0.441	-0.209	1.09	1.27	1.39	0.175	0.64	-5.16	ENSG00000169093
Tissue CD8 T cells	7	ANAPC1	6.39	-0.567	-1.4	0.268	1.64	-1.39	0.175	0.64	-5.16	ENSG00000153107
Tissue CD8 T cells	7	ME2	14.7	0.471	-0.223	1.17	2.46	1.39	0.175	0.64	-5.16	ENSG00000082212
Tissue CD8 T cells	7	SETD9	1.85	0.263	-0.124	0.65	0.44	1.39	0.175	0.641	-5.16	ENSG00000155542
Tissue CD8 T cells	7	ETAA1	3.71	0.352	-0.167	0.871	0.729	1.39	0.175	0.641	-5.16	ENSG00000143971
Tissue CD8 T cells	7	CLECL1	11.6	0.607	-0.287	1.5	1.77	1.39	0.175	0.641	-5.16	ENSG00000184293
Tissue CD8 T cells	7	SPC25	0.195	0.093	-0.0441	0.23	0.0448	1.39	0.175	0.641	-5.16	ENSG00000152253
Tissue CD8 T cells	7	RRN3	9.57	-0.594	-1.47	0.282	1.95	-1.39	0.175	0.641	-5.17	ENSG00000085721
Tissue CD8 T cells	7	SFPQ	34	0.61	-0.29	1.51	3.61	1.39	0.175	0.641	-5.17	ENSG00000116560
Tissue CD8 T cells	7	RHOG	50.5	0.516	-0.245	1.28	4.44	1.39	0.176	0.642	-5.17	ENSG00000177105
Tissue CD8 T cells	7	CTNS	0.927	0.169	-0.0805	0.418	0.211	1.39	0.176	0.643	-5.17	ENSG00000040531
Tissue CD8 T cells	7	MANEAL	0.195	-0.167	-0.414	0.0797	0.116	-1.39	0.176	0.643	-5.17	ENSG00000185090
Tissue CD8 T cells	7	PET100	35.3	0.485	-0.232	1.2	3.8	1.39	0.176	0.643	-5.17	ENSG00000229833
Tissue CD8 T cells	7	PPM1D	4.25	-0.386	-0.957	0.185	0.926	-1.39	0.176	0.643	-5.17	ENSG00000170836
Tissue CD8 T cells	7	MIR3142HG	2.73	0.315	-0.15	0.78	0.627	1.39	0.176	0.643	-5.17	ENSG00000253522
Tissue CD8 T cells	7	MED24	5.71	0.499	-0.239	1.24	1.29	1.39	0.177	0.644	-5.17	ENSG00000008838
Tissue CD8 T cells	7	HSD17B1	1.17	0.273	-0.131	0.676	0.396	1.39	0.177	0.644	-5.17	ENSG00000108786
Tissue CD8 T cells	7	FAM27C	0.878	-0.287	-0.712	0.138	0.305	-1.39	0.177	0.644	-5.17	ENSG00000154537
Tissue CD8 T cells	7	CCDC28B	7.17	0.473	-0.227	1.17	1.3	1.39	0.177	0.644	-5.17	ENSG00000160050
Tissue CD8 T cells	7	HERC6	3.27	-0.357	-0.884	0.171	0.862	-1.39	0.177	0.645	-5.17	ENSG00000138642
Tissue CD8 T cells	7	CENPQ	1.46	-0.309	-0.768	0.149	0.46	-1.39	0.177	0.645	-5.17	ENSG00000031691
Tissue CD8 T cells	7	GPR82	15.7	0.627	-0.301	1.55	2.75	1.39	0.177	0.645	-5.17	ENSG00000171657
Tissue CD8 T cells	7	ZFYVE28	7.42	0.427	-0.206	1.06	1.31	1.39	0.177	0.645	-5.17	ENSG00000159733
Tissue CD8 T cells	7	DYNC1LI2	8.59	-0.444	-1.1	0.214	1.66	-1.39	0.177	0.645	-5.17	ENSG00000135720
Tissue CD8 T cells	7	USP15	23.1	-0.409	-1.02	0.197	3.25	-1.39	0.177	0.645	-5.17	ENSG00000135655
Tissue CD8 T cells	7	PTPN2	23.1	0.563	-0.271	1.4	2.84	1.39	0.177	0.645	-5.17	ENSG00000175354
Tissue CD8 T cells	7	PDLIM2	27.4	0.611	-0.294	1.52	3.36	1.39	0.178	0.645	-5.17	ENSG00000120913
Tissue CD8 T cells	7	FXYD7	0.634	-0.311	-0.772	0.15	0.323	-1.38	0.178	0.645	-5.17	ENSG00000221946
Tissue CD8 T cells	7	PHLDA2	0.195	-0.145	-0.361	0.0701	0.0932	-1.38	0.178	0.645	-5.17	ENSG00000181649
Tissue CD8 T cells	7	AC007014.1	0.244	0.0933	-0.045	0.232	0.0449	1.38	0.178	0.645	-5.17	ENSG00000262020
Tissue CD8 T cells	7	ZHX2	2.98	-0.363	-0.902	0.175	0.772	-1.38	0.178	0.645	-5.17	ENSG00000178764
Tissue CD8 T cells	7	RBBP6	23.1	0.393	-0.19	0.975	3.12	1.38	0.178	0.645	-5.17	ENSG00000122257
Tissue CD8 T cells	7	PRKD2	11.7	-0.523	-1.3	0.253	2.1	-1.38	0.178	0.645	-5.18	ENSG00000105287
Tissue CD8 T cells	7	SLX1A	1.56	0.296	-0.143	0.735	0.471	1.38	0.178	0.645	-5.18	ENSG00000132207
Tissue CD8 T cells	7	CTSF	2.1	0.421	-0.204	1.04	0.561	1.38	0.178	0.645	-5.18	ENSG00000174080
Tissue CD8 T cells	7	GPATCH1	2.83	0.429	-0.208	1.07	0.866	1.38	0.178	0.645	-5.18	ENSG00000076650
Tissue CD8 T cells	7	RTKN2	1.02	0.27	-0.131	0.671	0.221	1.38	0.178	0.645	-5.18	ENSG00000182010
Tissue CD8 T cells	7	ZNF582	1.17	-0.299	-0.743	0.145	0.54	-1.38	0.178	0.645	-5.18	ENSG00000018869
Tissue CD8 T cells	7	ARHGAP10	1.27	0.195	-0.0946	0.485	0.263	1.38	0.178	0.645	-5.18	ENSG00000071205
Tissue CD8 T cells	7	DNAL1	2.05	0.275	-0.133	0.683	0.456	1.38	0.178	0.645	-5.18	ENSG00000119661
Tissue CD8 T cells	7	NEK2	0.195	0.0805	-0.0391	0.2	0.0388	1.38	0.178	0.645	-5.18	ENSG00000117650
Tissue CD8 T cells	7	MYB	0.146	0.089	-0.0432	0.221	0.0428	1.38	0.178	0.645	-5.18	ENSG00000118513
Tissue CD8 T cells	7	AURKB	1.42	0.276	-0.134	0.686	0.352	1.38	0.179	0.645	-5.18	ENSG00000178999
Tissue CD8 T cells	7	PCBP1	54.6	-0.931	-2.32	0.452	4.34	-1.38	0.179	0.645	-5.18	ENSG00000169564
Tissue CD8 T cells	7	LSP1	88.6	0.27	-0.131	0.671	6.69	1.38	0.179	0.645	-5.18	ENSG00000130592
Tissue CD8 T cells	7	SGMS1	9.13	0.559	-0.271	1.39	1.55	1.38	0.179	0.645	-5.18	ENSG00000198964
Tissue CD8 T cells	7	GCN1	5.37	-0.458	-1.14	0.223	1.46	-1.38	0.179	0.646	-5.18	ENSG00000089154
Tissue CD8 T cells	7	RAB5B	12	0.563	-0.274	1.4	1.88	1.38	0.179	0.646	-5.18	ENSG00000111540
Tissue CD8 T cells	7	EIF3K	81.3	0.269	-0.131	0.67	5.95	1.38	0.179	0.646	-5.18	ENSG00000178982
Tissue CD8 T cells	7	NMUR1	9.03	-0.597	-1.48	0.291	1.82	-1.38	0.179	0.646	-5.18	ENSG00000171596
Tissue CD8 T cells	7	CARM1	1.9	0.301	-0.147	0.749	0.525	1.38	0.179	0.647	-5.18	ENSG00000142453
Tissue CD8 T cells	7	ZNF16	2.05	0.285	-0.139	0.708	0.491	1.38	0.179	0.647	-5.18	ENSG00000170631
Tissue CD8 T cells	7	LIMD1	4.44	0.368	-0.18	0.915	0.848	1.38	0.179	0.647	-5.18	ENSG00000144791
Tissue CD8 T cells	7	BIRC2	13.5	-0.47	-1.17	0.23	2.26	-1.38	0.18	0.647	-5.18	ENSG00000110330
Tissue CD8 T cells	7	MRPS17	1.17	0.306	-0.15	0.761	0.384	1.38	0.18	0.647	-5.18	ENSG00000239789
Tissue CD8 T cells	7	OXCT1	9.52	0.47	-0.23	1.17	1.54	1.38	0.18	0.647	-5.18	ENSG00000083720
Tissue CD8 T cells	7	SELENON	1.56	0.269	-0.132	0.669	0.384	1.38	0.18	0.647	-5.18	ENSG00000162430
Tissue CD8 T cells	7	TMEM234	4.88	0.504	-0.247	1.26	1.31	1.38	0.18	0.648	-5.18	ENSG00000160055
Tissue CD8 T cells	7	CMSS1	1.76	-0.305	-0.759	0.15	0.557	-1.38	0.18	0.648	-5.18	ENSG00000184220
Tissue CD8 T cells	7	LINC02321	0.195	0.0798	-0.0393	0.199	0.0384	1.38	0.18	0.648	-5.19	ENSG00000258884
Tissue CD8 T cells	7	NGRN	13.5	-0.651	-1.62	0.32	2.36	-1.38	0.18	0.648	-5.19	ENSG00000182768
Tissue CD8 T cells	7	ACSL1	2.05	-0.348	-0.867	0.171	0.667	-1.38	0.18	0.648	-5.19	ENSG00000151726
Tissue CD8 T cells	7	P2RY10	12.4	0.586	-0.288	1.46	2	1.38	0.18	0.648	-5.19	ENSG00000078589
Tissue CD8 T cells	7	TPI1	79.9	-0.219	-0.546	0.108	6.32	-1.38	0.18	0.648	-5.19	ENSG00000111669
Tissue CD8 T cells	7	DNM2	15.8	0.508	-0.25	1.27	2.27	1.38	0.18	0.648	-5.19	ENSG00000079805
Tissue CD8 T cells	7	PACSIN2	4.29	-0.563	-1.4	0.278	1.41	-1.38	0.18	0.648	-5.19	ENSG00000100266
Tissue CD8 T cells	7	CES4A	0.146	0.0958	-0.0472	0.239	0.0461	1.38	0.181	0.648	-5.19	ENSG00000172824
Tissue CD8 T cells	7	ZFP36	53.7	-0.367	-0.915	0.181	4.9	-1.37	0.181	0.649	-5.19	ENSG00000128016
Tissue CD8 T cells	7	PARD6G	0.683	0.162	-0.0799	0.403	0.127	1.37	0.181	0.649	-5.19	ENSG00000178184
Tissue CD8 T cells	7	FKBP11	42.3	0.695	-0.343	1.73	3.78	1.37	0.181	0.649	-5.19	ENSG00000134285
Tissue CD8 T cells	7	ZNF507	3.47	0.339	-0.168	0.845	0.842	1.37	0.181	0.649	-5.19	ENSG00000168813
Tissue CD8 T cells	7	AC091729.3	0.634	0.126	-0.0625	0.315	0.14	1.37	0.181	0.649	-5.19	ENSG00000229043
Tissue CD8 T cells	7	LINC00294	0.878	-0.227	-0.566	0.112	0.245	-1.37	0.181	0.649	-5.19	ENSG00000280798
Tissue CD8 T cells	7	TKT	30.6	0.572	-0.284	1.43	3.25	1.37	0.181	0.65	-5.19	ENSG00000163931
Tissue CD8 T cells	7	GOLGA2	7.91	-0.524	-1.31	0.26	1.61	-1.37	0.181	0.65	-5.19	ENSG00000167110
Tissue CD8 T cells	7	ANAPC5	27.2	0.416	-0.206	1.04	3.3	1.37	0.182	0.65	-5.19	ENSG00000089053
Tissue CD8 T cells	7	GEMIN8	5.86	0.393	-0.195	0.98	1.07	1.37	0.182	0.65	-5.19	ENSG00000046647
Tissue CD8 T cells	7	LZTS2	2.83	0.357	-0.177	0.89	0.613	1.37	0.182	0.65	-5.19	ENSG00000107816
Tissue CD8 T cells	7	SDC4	0.927	0.168	-0.0833	0.418	0.179	1.37	0.182	0.65	-5.19	ENSG00000124145
Tissue CD8 T cells	7	ATP9A	0.244	0.0896	-0.0445	0.224	0.0431	1.37	0.182	0.65	-5.19	ENSG00000054793
Tissue CD8 T cells	7	AP002387.2	7.56	-0.499	-1.25	0.248	1.51	-1.37	0.182	0.65	-5.19	ENSG00000254682
Tissue CD8 T cells	7	S100A13	1.17	0.531	-0.264	1.33	0.398	1.37	0.182	0.65	-5.19	ENSG00000189171
Tissue CD8 T cells	7	SLC2A13	2.15	0.285	-0.142	0.712	0.577	1.37	0.182	0.65	-5.19	ENSG00000151229
Tissue CD8 T cells	7	YLPM1	9.37	0.528	-0.263	1.32	1.66	1.37	0.182	0.65	-5.19	ENSG00000119596
Tissue CD8 T cells	7	PDPK1	7.91	0.486	-0.242	1.21	1.52	1.37	0.182	0.65	-5.19	ENSG00000140992
Tissue CD8 T cells	7	BEST4	0.537	-0.221	-0.553	0.11	0.188	-1.37	0.182	0.65	-5.19	ENSG00000142959
Tissue CD8 T cells	7	JUNB	43.9	-0.579	-1.45	0.289	4.4	-1.37	0.182	0.65	-5.19	ENSG00000171223
Tissue CD8 T cells	7	AC093010.2	2.34	-0.359	-0.898	0.179	0.699	-1.37	0.182	0.65	-5.19	ENSG00000241490
Tissue CD8 T cells	7	SPACA6	0.83	-0.181	-0.453	0.0905	0.293	-1.37	0.182	0.65	-5.19	ENSG00000182310
Tissue CD8 T cells	7	ERCC1	18.8	-0.537	-1.34	0.268	2.61	-1.37	0.183	0.651	-5.19	ENSG00000012061
Tissue CD8 T cells	7	ZGLP1	0.195	0.0973	-0.0487	0.243	0.0469	1.37	0.183	0.651	-5.19	ENSG00000220201
Tissue CD8 T cells	7	GLRX3	22.1	0.468	-0.234	1.17	2.83	1.37	0.183	0.651	-5.19	ENSG00000108010
Tissue CD8 T cells	7	RTRAF	58.9	0.715	-0.357	1.79	4.47	1.37	0.183	0.651	-5.19	ENSG00000087302
Tissue CD8 T cells	7	DSTYK	2.29	-0.362	-0.906	0.181	0.687	-1.37	0.183	0.651	-5.2	ENSG00000133059
Tissue CD8 T cells	7	TMEM63A	1.61	0.259	-0.13	0.649	0.452	1.37	0.183	0.651	-5.2	ENSG00000196187
Tissue CD8 T cells	7	NFKBIB	9.27	0.515	-0.258	1.29	1.62	1.37	0.183	0.651	-5.2	ENSG00000104825
Tissue CD8 T cells	7	RCAN1	1.12	0.176	-0.0882	0.44	0.276	1.37	0.183	0.651	-5.2	ENSG00000159200
Tissue CD8 T cells	7	ANKRD36C	4.69	-0.589	-1.47	0.296	1.3	-1.37	0.183	0.651	-5.2	ENSG00000174501
Tissue CD8 T cells	7	RMDN2	0.927	0.214	-0.107	0.535	0.24	1.37	0.183	0.651	-5.2	ENSG00000115841
Tissue CD8 T cells	7	ZNF577	0.976	-0.214	-0.535	0.107	0.342	-1.37	0.183	0.651	-5.2	ENSG00000161551
Tissue CD8 T cells	7	RPL26L1	18.9	0.48	-0.241	1.2	2.74	1.37	0.183	0.651	-5.2	ENSG00000037241
Tissue CD8 T cells	7	CDV3	20.4	0.563	-0.283	1.41	2.5	1.37	0.183	0.652	-5.2	ENSG00000091527
Tissue CD8 T cells	7	EOGT	2.64	-0.535	-1.34	0.27	0.843	-1.36	0.184	0.653	-5.2	ENSG00000163378
Tissue CD8 T cells	7	DRG2	12.3	0.458	-0.231	1.15	2.08	1.36	0.184	0.653	-5.2	ENSG00000108591
Tissue CD8 T cells	7	KDELC1	1.42	0.244	-0.124	0.612	0.377	1.36	0.184	0.653	-5.2	ENSG00000134901
Tissue CD8 T cells	7	BCL2A1	12.1	-0.5	-1.25	0.253	2.03	-1.36	0.184	0.653	-5.2	ENSG00000140379
Tissue CD8 T cells	7	CHPT1	3.42	-0.448	-1.12	0.227	0.743	-1.36	0.184	0.653	-5.2	ENSG00000111666
Tissue CD8 T cells	7	CKS2	19.1	0.611	-0.309	1.53	2.45	1.36	0.184	0.653	-5.2	ENSG00000123975
Tissue CD8 T cells	7	AP006621.3	2.29	0.288	-0.146	0.721	0.55	1.36	0.184	0.653	-5.2	ENSG00000255284
Tissue CD8 T cells	7	MIR9-3HG	2.39	0.365	-0.185	0.915	0.585	1.36	0.184	0.653	-5.2	ENSG00000255571
Tissue CD8 T cells	7	WASHC3	23.8	0.504	-0.256	1.26	2.85	1.36	0.184	0.653	-5.2	ENSG00000120860
Tissue CD8 T cells	7	CDC26	30.6	0.484	-0.245	1.21	3.63	1.36	0.184	0.653	-5.2	ENSG00000176386
Tissue CD8 T cells	7	FAM160A2	3.07	-0.369	-0.926	0.187	0.822	-1.36	0.185	0.653	-5.2	ENSG00000051009
Tissue CD8 T cells	7	KLRC4	2.98	0.357	-0.181	0.894	0.523	1.36	0.185	0.653	-5.2	ENSG00000183542
Tissue CD8 T cells	7	TTC3	21.5	-0.525	-1.32	0.266	3.12	-1.36	0.185	0.653	-5.2	ENSG00000182670
Tissue CD8 T cells	7	SGO1	1.22	0.194	-0.0987	0.487	0.272	1.36	0.185	0.653	-5.2	ENSG00000129810
Tissue CD8 T cells	7	SNX18	7.27	0.498	-0.253	1.25	1.53	1.36	0.185	0.653	-5.2	ENSG00000178996
Tissue CD8 T cells	7	EDC3	3.81	-0.415	-1.04	0.211	1.01	-1.36	0.185	0.653	-5.2	ENSG00000179151
Tissue CD8 T cells	7	LINC01006	2.29	0.281	-0.143	0.704	0.535	1.36	0.185	0.653	-5.2	ENSG00000182648
Tissue CD8 T cells	7	RGL2	5.47	-0.566	-1.42	0.288	1.33	-1.36	0.185	0.653	-5.2	ENSG00000237441
Tissue CD8 T cells	7	FADS1	0.439	0.105	-0.0534	0.263	0.0739	1.36	0.185	0.653	-5.21	ENSG00000149485
Tissue CD8 T cells	7	CXorf21	0.732	0.21	-0.107	0.528	0.223	1.36	0.185	0.653	-5.21	ENSG00000120280
Tissue CD8 T cells	7	C5	0.244	-0.125	-0.314	0.0637	0.0779	-1.36	0.185	0.653	-5.21	ENSG00000106804
Tissue CD8 T cells	7	DNAJC6	0.0976	-0.174	-0.436	0.0885	0.09	-1.36	0.185	0.653	-5.21	ENSG00000116675
Tissue CD8 T cells	7	GNRH1	0.781	-0.341	-0.857	0.174	0.326	-1.36	0.185	0.653	-5.21	ENSG00000147437
Tissue CD8 T cells	7	AC007349.2	1.02	-0.387	-0.971	0.197	0.424	-1.36	0.185	0.653	-5.21	ENSG00000230831
Tissue CD8 T cells	7	ZNF426	6.3	-0.379	-0.952	0.193	1.34	-1.36	0.185	0.653	-5.21	ENSG00000130818
Tissue CD8 T cells	7	TOMM34	5.42	0.366	-0.187	0.92	1.07	1.36	0.185	0.653	-5.21	ENSG00000025772
Tissue CD8 T cells	7	PLEKHG3	0.293	0.138	-0.0702	0.345	0.0663	1.36	0.185	0.653	-5.21	ENSG00000126822
Tissue CD8 T cells	7	H6PD	5.22	-0.414	-1.04	0.211	1.21	-1.36	0.185	0.653	-5.21	ENSG00000049239
Tissue CD8 T cells	7	PSMD14	16.6	0.354	-0.18	0.888	2.76	1.36	0.185	0.653	-5.21	ENSG00000115233
Tissue CD8 T cells	7	KIF18B	0.195	0.18	-0.0917	0.451	0.0865	1.36	0.185	0.653	-5.21	ENSG00000186185
Tissue CD8 T cells	7	RPL13	100	-0.214	-0.536	0.109	9.61	-1.36	0.185	0.653	-5.21	ENSG00000167526
Tissue CD8 T cells	7	NUP214	5.27	0.455	-0.232	1.14	1.05	1.36	0.186	0.653	-5.21	ENSG00000126883
Tissue CD8 T cells	7	AC016773.1	1.22	0.193	-0.0987	0.485	0.286	1.36	0.186	0.653	-5.21	ENSG00000270195
Tissue CD8 T cells	7	TUBG1	2.88	0.332	-0.17	0.833	0.634	1.36	0.186	0.653	-5.21	ENSG00000131462
Tissue CD8 T cells	7	DNM1L	9.57	0.476	-0.243	1.2	1.83	1.36	0.186	0.653	-5.21	ENSG00000087470
Tissue CD8 T cells	7	MAPK3	4.49	0.537	-0.275	1.35	0.976	1.36	0.186	0.653	-5.21	ENSG00000102882
Tissue CD8 T cells	7	SEPT2	33.9	-0.683	-1.72	0.35	3.52	-1.36	0.186	0.653	-5.21	ENSG00000168385
Tissue CD8 T cells	7	FIP1L1	15.2	0.584	-0.299	1.47	1.92	1.36	0.186	0.653	-5.21	ENSG00000145216
Tissue CD8 T cells	7	XYLT2	0.732	-0.203	-0.509	0.104	0.264	-1.36	0.186	0.653	-5.21	ENSG00000015532
Tissue CD8 T cells	7	GIMAP6	29.9	0.452	-0.231	1.14	3.64	1.36	0.186	0.653	-5.21	ENSG00000133561
Tissue CD8 T cells	7	CTBP1-DT	1.66	0.242	-0.124	0.607	0.363	1.36	0.186	0.653	-5.21	ENSG00000196810
Tissue CD8 T cells	7	HYLS1	2.2	0.411	-0.211	1.03	0.67	1.36	0.186	0.653	-5.21	ENSG00000198331
Tissue CD8 T cells	7	POLR1D	49.1	0.638	-0.327	1.6	4.13	1.36	0.186	0.653	-5.21	ENSG00000186184
Tissue CD8 T cells	7	DOCK11	11.9	0.54	-0.277	1.36	1.91	1.36	0.186	0.653	-5.21	ENSG00000147251
Tissue CD8 T cells	7	PTPN9	6.83	-0.467	-1.17	0.239	1.4	-1.36	0.186	0.653	-5.21	ENSG00000169410
Tissue CD8 T cells	7	BLMH	10.7	0.473	-0.243	1.19	1.72	1.36	0.186	0.653	-5.21	ENSG00000108578
Tissue CD8 T cells	7	EIF4G1	12.8	-0.559	-1.41	0.287	2.13	-1.36	0.186	0.653	-5.21	ENSG00000114867
Tissue CD8 T cells	7	PDE12	4.49	-0.415	-1.04	0.213	1.14	-1.36	0.186	0.653	-5.21	ENSG00000174840
Tissue CD8 T cells	7	ORMDL1	28.6	-0.584	-1.47	0.3	3.42	-1.36	0.186	0.653	-5.21	ENSG00000128699
Tissue CD8 T cells	7	NBEAL1	43.3	0.468	-0.24	1.18	4.18	1.36	0.186	0.653	-5.21	ENSG00000144426
Tissue CD8 T cells	7	WIPF2	9.13	0.456	-0.234	1.15	1.59	1.36	0.187	0.653	-5.21	ENSG00000171475
Tissue CD8 T cells	7	GPN3	3.42	0.357	-0.184	0.899	0.802	1.36	0.187	0.653	-5.21	ENSG00000111231
Tissue CD8 T cells	7	SLC9A6	2.24	-0.296	-0.744	0.152	0.587	-1.36	0.187	0.653	-5.21	ENSG00000198689
Tissue CD8 T cells	7	PINLYP	1.85	0.264	-0.136	0.664	0.39	1.35	0.187	0.654	-5.21	ENSG00000234465
Tissue CD8 T cells	7	PIGH	8.3	0.467	-0.241	1.17	1.35	1.35	0.187	0.654	-5.21	ENSG00000100564
Tissue CD8 T cells	7	LXN	6	0.421	-0.217	1.06	1.06	1.35	0.187	0.654	-5.21	ENSG00000079257
Tissue CD8 T cells	7	SON	58.4	-0.166	-0.416	0.0854	5.07	-1.35	0.187	0.654	-5.21	ENSG00000159140
Tissue CD8 T cells	7	BZW2	10.9	0.553	-0.286	1.39	1.97	1.35	0.187	0.655	-5.21	ENSG00000136261
Tissue CD8 T cells	7	XXYLT1	3.27	-0.355	-0.895	0.184	0.9	-1.35	0.187	0.655	-5.21	ENSG00000173950
Tissue CD8 T cells	7	UBXN2A	7.17	-0.374	-0.941	0.193	1.56	-1.35	0.187	0.655	-5.21	ENSG00000173960
Tissue CD8 T cells	7	TMEM41B	6	0.468	-0.242	1.18	1.26	1.35	0.188	0.655	-5.21	ENSG00000166471
Tissue CD8 T cells	7	SCAF11	31.7	-0.462	-1.16	0.239	3.77	-1.35	0.188	0.655	-5.21	ENSG00000139218
Tissue CD8 T cells	7	CCDC25	17.8	0.593	-0.307	1.49	2.24	1.35	0.188	0.655	-5.22	ENSG00000147419
Tissue CD8 T cells	7	SAMHD1	26.9	-0.648	-1.63	0.336	3.29	-1.35	0.188	0.655	-5.22	ENSG00000101347
Tissue CD8 T cells	7	TMC6	30	0.444	-0.23	1.12	3.58	1.35	0.188	0.655	-5.22	ENSG00000141524
Tissue CD8 T cells	7	L3MBTL1	0.878	0.168	-0.087	0.423	0.218	1.35	0.188	0.655	-5.22	ENSG00000185513
Tissue CD8 T cells	7	WDR46	9.57	-0.426	-1.07	0.221	1.88	-1.35	0.188	0.655	-5.22	ENSG00000227057
Tissue CD8 T cells	7	TTC4	1.27	-0.248	-0.624	0.128	0.374	-1.35	0.188	0.655	-5.22	ENSG00000243725
Tissue CD8 T cells	7	TPGS2	19.3	0.518	-0.269	1.3	2.56	1.35	0.188	0.655	-5.22	ENSG00000134779
Tissue CD8 T cells	7	ARGLU1	43.7	0.659	-0.342	1.66	3.99	1.35	0.188	0.655	-5.22	ENSG00000134884
Tissue CD8 T cells	7	ECHDC2	11.3	-0.47	-1.18	0.244	2.09	-1.35	0.188	0.655	-5.22	ENSG00000121310
Tissue CD8 T cells	7	MFSD6	9.52	0.473	-0.246	1.19	1.76	1.35	0.188	0.655	-5.22	ENSG00000151690
Tissue CD8 T cells	7	SGK494	0.586	0.154	-0.08	0.388	0.122	1.35	0.188	0.655	-5.22	ENSG00000167524
Tissue CD8 T cells	7	RARA	3.07	-0.496	-1.25	0.258	1.06	-1.35	0.188	0.655	-5.22	ENSG00000131759
Tissue CD8 T cells	7	GMFB	9.96	0.461	-0.24	1.16	1.84	1.35	0.188	0.655	-5.22	ENSG00000197045
Tissue CD8 T cells	7	CXCL16	0.146	0.18	-0.0938	0.454	0.0868	1.35	0.188	0.655	-5.22	ENSG00000161921
Tissue CD8 T cells	7	ASTN2	0.732	-0.492	-1.24	0.256	0.416	-1.35	0.188	0.655	-5.22	ENSG00000148219
Tissue CD8 T cells	7	SETDB1	6.88	-0.409	-1.03	0.213	1.43	-1.35	0.188	0.655	-5.22	ENSG00000143379
Tissue CD8 T cells	7	SLC36A4	1.85	0.223	-0.116	0.562	0.425	1.35	0.189	0.656	-5.22	ENSG00000180773
Tissue CD8 T cells	7	ATP5PF	58.8	0.145	-0.0756	0.365	5	1.35	0.189	0.656	-5.22	ENSG00000154723
Tissue CD8 T cells	7	XYLT1	1.66	0.249	-0.13	0.627	0.38	1.35	0.189	0.656	-5.22	ENSG00000103489
Tissue CD8 T cells	7	BAG1	16.6	0.554	-0.29	1.4	2.6	1.35	0.189	0.656	-5.22	ENSG00000107262
Tissue CD8 T cells	7	FICD	1.61	0.23	-0.12	0.581	0.362	1.35	0.189	0.656	-5.22	ENSG00000198855
Tissue CD8 T cells	7	RPS4X	99.9	0.203	-0.106	0.511	9.12	1.35	0.189	0.656	-5.22	ENSG00000198034
Tissue CD8 T cells	7	FAM241A	0.781	0.189	-0.0989	0.477	0.197	1.35	0.189	0.656	-5.22	ENSG00000174749
Tissue CD8 T cells	7	ARMC7	5.47	0.366	-0.192	0.925	1.03	1.35	0.189	0.656	-5.22	ENSG00000125449
Tissue CD8 T cells	7	UBE2F	7.91	0.44	-0.231	1.11	1.49	1.35	0.189	0.656	-5.22	ENSG00000184182
Tissue CD8 T cells	7	PNPLA4	2.34	0.341	-0.179	0.861	0.645	1.35	0.189	0.656	-5.22	ENSG00000006757
Tissue CD8 T cells	7	ATN1	2.93	-0.415	-1.05	0.218	0.829	-1.35	0.189	0.656	-5.22	ENSG00000111676
Tissue CD8 T cells	7	ACACB	0.781	0.149	-0.078	0.376	0.175	1.35	0.189	0.656	-5.22	ENSG00000076555
Tissue CD8 T cells	7	MARK4	3.22	0.334	-0.175	0.843	0.767	1.35	0.19	0.656	-5.22	ENSG00000007047
Tissue CD8 T cells	7	LONP2	12.8	-0.499	-1.26	0.262	2.33	-1.35	0.19	0.656	-5.22	ENSG00000102910
Tissue CD8 T cells	7	DOCK9	2.59	-0.364	-0.918	0.191	0.762	-1.35	0.19	0.656	-5.22	ENSG00000088387
Tissue CD8 T cells	7	ZNF776	1.81	0.26	-0.137	0.657	0.444	1.35	0.19	0.656	-5.22	ENSG00000152443
Tissue CD8 T cells	7	XRCC5	35.4	0.477	-0.251	1.21	3.78	1.35	0.19	0.656	-5.22	ENSG00000079246
Tissue CD8 T cells	7	TAP1	47.6	0.771	-0.406	1.95	3.7	1.35	0.19	0.656	-5.22	ENSG00000168394
Tissue CD8 T cells	7	HIRIP3	5.27	-0.424	-1.07	0.223	1.52	-1.35	0.19	0.656	-5.22	ENSG00000149929
Tissue CD8 T cells	7	LINC01816	0.39	0.122	-0.0641	0.308	0.0894	1.34	0.19	0.656	-5.22	ENSG00000231327
Tissue CD8 T cells	7	LINC00996	3.9	-0.507	-1.28	0.267	1.23	-1.34	0.19	0.656	-5.22	ENSG00000242258
Tissue CD8 T cells	7	LMF2	13.5	-0.533	-1.35	0.281	2.22	-1.34	0.19	0.657	-5.22	ENSG00000100258
Tissue CD8 T cells	7	CRBN	17.4	0.5	-0.264	1.26	2.41	1.34	0.19	0.657	-5.22	ENSG00000113851
Tissue CD8 T cells	7	TOLLIP-AS1	2.15	0.4	-0.211	1.01	0.691	1.34	0.19	0.657	-5.23	ENSG00000255153
Tissue CD8 T cells	7	HNRNPK	65.4	0.183	-0.0967	0.463	5.35	1.34	0.19	0.657	-5.23	ENSG00000165119
Tissue CD8 T cells	7	DEPDC1B	0.781	0.173	-0.0914	0.437	0.196	1.34	0.191	0.657	-5.23	ENSG00000035499
Tissue CD8 T cells	7	NDUFA1	61.5	0.542	-0.287	1.37	4.94	1.34	0.191	0.657	-5.23	ENSG00000125356
Tissue CD8 T cells	7	GPM6B	1.51	0.307	-0.162	0.776	0.269	1.34	0.191	0.657	-5.23	ENSG00000046653
Tissue CD8 T cells	7	FGFR1OP	5.22	0.481	-0.255	1.22	1.23	1.34	0.191	0.657	-5.23	ENSG00000213066
Tissue CD8 T cells	7	CYB5R3	19.2	-0.54	-1.37	0.286	2.97	-1.34	0.191	0.657	-5.23	ENSG00000100243
Tissue CD8 T cells	7	MPHOSPH8	33	0.531	-0.281	1.34	3.53	1.34	0.191	0.657	-5.23	ENSG00000196199
Tissue CD8 T cells	7	IGLV3-21	0.732	-0.25	-0.632	0.132	0.303	-1.34	0.191	0.657	-5.23	ENSG00000211662
Tissue CD8 T cells	7	NASP	17.3	0.629	-0.333	1.59	2.19	1.34	0.191	0.657	-5.23	ENSG00000132780
Tissue CD8 T cells	7	IRAK2	1.76	0.231	-0.123	0.585	0.364	1.34	0.191	0.657	-5.23	ENSG00000134070
Tissue CD8 T cells	7	OSBP	5.17	0.482	-0.256	1.22	1.34	1.34	0.191	0.658	-5.23	ENSG00000110048
Tissue CD8 T cells	7	MED23	5.51	-0.441	-1.12	0.234	1.28	-1.34	0.191	0.658	-5.23	ENSG00000112282
Tissue CD8 T cells	7	HDAC8	7.37	0.434	-0.231	1.1	1.26	1.34	0.191	0.658	-5.23	ENSG00000147099
Tissue CD8 T cells	7	PDHB	18.2	0.497	-0.264	1.26	2.5	1.34	0.191	0.658	-5.23	ENSG00000168291
Tissue CD8 T cells	7	PNISR	51.9	0.261	-0.139	0.66	4.6	1.34	0.191	0.658	-5.23	ENSG00000132424
Tissue CD8 T cells	7	FAM118A	17.9	0.624	-0.332	1.58	2	1.34	0.192	0.658	-5.23	ENSG00000100376
Tissue CD8 T cells	7	TNFRSF14-AS1	3.56	0.38	-0.202	0.962	0.811	1.34	0.192	0.658	-5.23	ENSG00000238164
Tissue CD8 T cells	7	EBI3	0.244	0.0759	-0.0405	0.192	0.0366	1.34	0.192	0.658	-5.23	ENSG00000105246
Tissue CD8 T cells	7	C6orf62	20.4	0.635	-0.338	1.61	2.41	1.34	0.192	0.658	-5.23	ENSG00000112308
Tissue CD8 T cells	7	NDUFB2	58.7	-0.227	-0.575	0.121	5.05	-1.34	0.192	0.658	-5.23	ENSG00000090266
Tissue CD8 T cells	7	CCDC191	0.781	-0.286	-0.725	0.153	0.316	-1.34	0.192	0.658	-5.23	ENSG00000163617
Tissue CD8 T cells	7	FAM53B	10.3	0.526	-0.281	1.33	1.55	1.34	0.192	0.658	-5.23	ENSG00000189319
Tissue CD8 T cells	7	BCL7C	7.47	-0.494	-1.25	0.264	1.51	-1.34	0.192	0.658	-5.23	ENSG00000099385
Tissue CD8 T cells	7	ZDHHC2	2.1	-0.318	-0.806	0.17	0.574	-1.34	0.192	0.658	-5.23	ENSG00000104219
Tissue CD8 T cells	7	CRTC1	2.15	-0.291	-0.737	0.155	0.518	-1.34	0.192	0.658	-5.23	ENSG00000105662
Tissue CD8 T cells	7	RECQL	18.2	-0.462	-1.17	0.247	2.92	-1.34	0.192	0.658	-5.23	ENSG00000004700
Tissue CD8 T cells	7	PCCA	3.03	0.309	-0.165	0.782	0.648	1.34	0.192	0.658	-5.23	ENSG00000175198
Tissue CD8 T cells	7	AC021028.1	2.2	-0.302	-0.766	0.161	0.616	-1.34	0.192	0.658	-5.23	ENSG00000226659
Tissue CD8 T cells	7	ZKSCAN5	3.03	0.52	-0.278	1.32	0.736	1.34	0.192	0.658	-5.23	ENSG00000196652
Tissue CD8 T cells	7	NCF4	11.8	-0.619	-1.57	0.331	2.11	-1.34	0.192	0.658	-5.23	ENSG00000100365
Tissue CD8 T cells	7	COA6	19.6	0.583	-0.312	1.48	2.35	1.34	0.192	0.658	-5.23	ENSG00000168275
Tissue CD8 T cells	7	SLC25A13	1.42	-0.281	-0.711	0.15	0.458	-1.34	0.192	0.658	-5.23	ENSG00000004864
Tissue CD8 T cells	7	POC5	4	0.345	-0.185	0.874	0.802	1.34	0.193	0.658	-5.23	ENSG00000152359
Tissue CD8 T cells	7	PPP2R5B	3.17	0.341	-0.183	0.865	0.636	1.34	0.193	0.659	-5.23	ENSG00000068971
Tissue CD8 T cells	7	ZFPL1	9.57	0.506	-0.272	1.28	2.08	1.34	0.193	0.659	-5.24	ENSG00000162300
Tissue CD8 T cells	7	IL17RE	0.342	0.0963	-0.0517	0.244	0.0464	1.34	0.193	0.659	-5.24	ENSG00000163701
Tissue CD8 T cells	7	VEZF1	9.81	-0.501	-1.27	0.269	1.83	-1.34	0.193	0.659	-5.24	ENSG00000136451
Tissue CD8 T cells	7	MDH1	28.8	0.524	-0.281	1.33	3.3	1.34	0.193	0.659	-5.24	ENSG00000014641
Tissue CD8 T cells	7	CHCHD6	2.2	-0.37	-0.939	0.199	0.732	-1.34	0.193	0.659	-5.24	ENSG00000159685
Tissue CD8 T cells	7	HDAC9	0.781	-0.271	-0.688	0.146	0.285	-1.33	0.193	0.66	-5.24	ENSG00000048052
Tissue CD8 T cells	7	ATAD1	9.61	0.478	-0.258	1.21	2.08	1.33	0.193	0.66	-5.24	ENSG00000138138
Tissue CD8 T cells	7	PIK3AP1	9.13	-0.583	-1.48	0.314	1.91	-1.33	0.193	0.66	-5.24	ENSG00000155629
Tissue CD8 T cells	7	TTC32	6.15	0.381	-0.205	0.967	1.22	1.33	0.193	0.66	-5.24	ENSG00000183891
Tissue CD8 T cells	7	APH1A	29.2	0.524	-0.282	1.33	3.48	1.33	0.193	0.66	-5.24	ENSG00000117362
Tissue CD8 T cells	7	ALAS1	6.98	0.431	-0.232	1.09	1.21	1.33	0.194	0.66	-5.24	ENSG00000023330
Tissue CD8 T cells	7	SENP7	8.98	-0.573	-1.46	0.31	1.87	-1.33	0.194	0.66	-5.24	ENSG00000138468
Tissue CD8 T cells	7	TACC3	7.22	0.412	-0.223	1.05	1.27	1.33	0.194	0.661	-5.24	ENSG00000013810
Tissue CD8 T cells	7	COL9A2	0.195	0.095	-0.0514	0.241	0.0457	1.33	0.194	0.661	-5.24	ENSG00000049089
Tissue CD8 T cells	7	ZBTB17	5.81	0.465	-0.252	1.18	1.16	1.33	0.194	0.661	-5.24	ENSG00000116809
Tissue CD8 T cells	7	ZSCAN22	1.17	-0.252	-0.641	0.137	0.389	-1.33	0.194	0.661	-5.24	ENSG00000182318
Tissue CD8 T cells	7	SAP30BP	14.9	0.578	-0.314	1.47	2.23	1.33	0.194	0.661	-5.24	ENSG00000161526
Tissue CD8 T cells	7	STUB1	28.1	-0.636	-1.62	0.345	3.26	-1.33	0.194	0.661	-5.24	ENSG00000103266
Tissue CD8 T cells	7	PTRH1	5.61	0.438	-0.238	1.11	1.08	1.33	0.195	0.661	-5.24	ENSG00000187024
Tissue CD8 T cells	7	MATN1-AS1	0.976	-0.221	-0.561	0.12	0.265	-1.33	0.195	0.661	-5.24	ENSG00000186056
Tissue CD8 T cells	7	MAN2B2	8.3	0.547	-0.297	1.39	1.65	1.33	0.195	0.661	-5.24	ENSG00000013288
Tissue CD8 T cells	7	SRSF8	21	-0.532	-1.35	0.289	2.81	-1.33	0.195	0.661	-5.24	ENSG00000263465
Tissue CD8 T cells	7	CCT7	27.3	-0.699	-1.78	0.38	3.11	-1.33	0.195	0.662	-5.24	ENSG00000135624
Tissue CD8 T cells	7	WDR73	4.83	-0.387	-0.985	0.211	1.16	-1.33	0.195	0.662	-5.24	ENSG00000177082
Tissue CD8 T cells	7	AARS	3.56	0.388	-0.211	0.986	0.82	1.33	0.195	0.662	-5.24	ENSG00000090861
Tissue CD8 T cells	7	ACSL6	2.29	-0.403	-1.03	0.22	0.794	-1.33	0.195	0.662	-5.24	ENSG00000164398
Tissue CD8 T cells	7	NFKB2	4.49	0.378	-0.206	0.962	0.977	1.33	0.195	0.663	-5.25	ENSG00000077150
Tissue CD8 T cells	7	IGLV3-9	0.195	-0.173	-0.44	0.0945	0.0897	-1.33	0.196	0.663	-5.25	ENSG00000211670
Tissue CD8 T cells	7	HMBOX1	6.34	0.417	-0.228	1.06	1	1.33	0.196	0.663	-5.25	ENSG00000147421
Tissue CD8 T cells	7	UCK2	3.17	0.323	-0.177	0.823	0.578	1.33	0.196	0.663	-5.25	ENSG00000143179
Tissue CD8 T cells	7	YPEL3	26.7	0.64	-0.35	1.63	3	1.33	0.196	0.663	-5.25	ENSG00000090238
Tissue CD8 T cells	7	KLRC1	15	-0.818	-2.08	0.448	3.39	-1.33	0.196	0.663	-5.25	ENSG00000134545
Tissue CD8 T cells	7	HLA-DMB	6.25	0.419	-0.229	1.07	1.13	1.33	0.196	0.663	-5.25	ENSG00000242574
Tissue CD8 T cells	7	LCK	81.3	0.24	-0.131	0.61	5.99	1.33	0.196	0.663	-5.25	ENSG00000182866
Tissue CD8 T cells	7	NAPRT	13.7	0.521	-0.285	1.33	2.29	1.33	0.196	0.664	-5.25	ENSG00000147813
Tissue CD8 T cells	7	PDRG1	6.44	0.403	-0.221	1.03	1.28	1.33	0.196	0.664	-5.25	ENSG00000088356
Tissue CD8 T cells	7	CASS4	5.37	0.401	-0.22	1.02	0.951	1.33	0.196	0.664	-5.25	ENSG00000087589
Tissue CD8 T cells	7	NR3C1	30.6	-0.364	-0.929	0.2	3.92	-1.33	0.196	0.664	-5.25	ENSG00000113580
Tissue CD8 T cells	7	TCTA	9.76	0.49	-0.269	1.25	1.84	1.32	0.196	0.664	-5.25	ENSG00000145022
Tissue CD8 T cells	7	APOPT1	9.32	0.518	-0.285	1.32	1.53	1.32	0.197	0.664	-5.25	ENSG00000256053
Tissue CD8 T cells	7	ZFAND2B	21.2	0.487	-0.268	1.24	2.83	1.32	0.197	0.664	-5.25	ENSG00000158552
Tissue CD8 T cells	7	ABHD3	10.7	0.493	-0.271	1.26	1.79	1.32	0.197	0.664	-5.25	ENSG00000158201
Tissue CD8 T cells	7	PRSS36	0.634	0.145	-0.0796	0.369	0.146	1.32	0.197	0.664	-5.25	ENSG00000178226
Tissue CD8 T cells	7	SSH1	8.59	-0.516	-1.32	0.284	1.89	-1.32	0.197	0.664	-5.25	ENSG00000084112
Tissue CD8 T cells	7	AC022126.1	4.29	-0.417	-1.06	0.23	0.961	-1.32	0.197	0.664	-5.25	ENSG00000248898
Tissue CD8 T cells	7	EIF3L	58	0.26	-0.143	0.662	5.1	1.32	0.197	0.664	-5.25	ENSG00000100129
Tissue CD8 T cells	7	RAD54B	0.39	-0.181	-0.463	0.0999	0.147	-1.32	0.197	0.664	-5.25	ENSG00000197275
Tissue CD8 T cells	7	LINC00884	0.244	0.0996	-0.0549	0.254	0.0479	1.32	0.197	0.664	-5.25	ENSG00000233058
Tissue CD8 T cells	7	TCF3	4.64	0.481	-0.265	1.23	1.08	1.32	0.197	0.664	-5.25	ENSG00000071564
Tissue CD8 T cells	7	UBE2R2	7.61	0.438	-0.242	1.12	1.39	1.32	0.197	0.664	-5.25	ENSG00000107341
Tissue CD8 T cells	7	ARMC6	8	0.442	-0.244	1.13	1.47	1.32	0.197	0.664	-5.25	ENSG00000105676
Tissue CD8 T cells	7	ZNF737	2.64	-0.401	-1.02	0.222	0.795	-1.32	0.197	0.665	-5.25	ENSG00000237440
Tissue CD8 T cells	7	FBXL16	0.537	-0.481	-1.23	0.266	0.362	-1.32	0.197	0.665	-5.25	ENSG00000127585
Tissue CD8 T cells	7	CPSF7	8.39	0.451	-0.249	1.15	1.66	1.32	0.197	0.665	-5.25	ENSG00000149532
Tissue CD8 T cells	7	KLHL5	3.27	0.337	-0.187	0.861	0.861	1.32	0.197	0.665	-5.25	ENSG00000109790
Tissue CD8 T cells	7	ZBTB4	5.12	-0.459	-1.17	0.255	1.51	-1.32	0.198	0.666	-5.25	ENSG00000174282
Tissue CD8 T cells	7	LINC02265	0.586	0.135	-0.0751	0.346	0.108	1.32	0.198	0.666	-5.25	ENSG00000249241
Tissue CD8 T cells	7	RPS19BP1	49	0.466	-0.259	1.19	4.45	1.32	0.198	0.666	-5.25	ENSG00000187051
Tissue CD8 T cells	7	PGAM5	1.22	0.24	-0.133	0.612	0.368	1.32	0.198	0.666	-5.25	ENSG00000247077
Tissue CD8 T cells	7	MYLPF	0.39	0.106	-0.0591	0.272	0.0747	1.32	0.198	0.666	-5.26	ENSG00000180209
Tissue CD8 T cells	7	PAQR3	1.07	-0.283	-0.723	0.157	0.412	-1.32	0.198	0.667	-5.26	ENSG00000163291
Tissue CD8 T cells	7	FMO5	0.732	-0.198	-0.507	0.11	0.268	-1.32	0.198	0.667	-5.26	ENSG00000131781
Tissue CD8 T cells	7	PRDM4	2.73	0.285	-0.159	0.73	0.549	1.32	0.198	0.667	-5.26	ENSG00000110851
Tissue CD8 T cells	7	PSMA8	0.39	0.116	-0.0645	0.296	0.106	1.32	0.199	0.667	-5.26	ENSG00000154611
Tissue CD8 T cells	7	ZMYM2	13.3	0.554	-0.309	1.42	2.07	1.32	0.199	0.667	-5.26	ENSG00000121741
Tissue CD8 T cells	7	SLC23A3	0.488	0.162	-0.0904	0.414	0.127	1.32	0.199	0.667	-5.26	ENSG00000213901
Tissue CD8 T cells	7	ISG15	49.9	0.706	-0.394	1.81	4.27	1.32	0.199	0.667	-5.26	ENSG00000187608
Tissue CD8 T cells	7	ZNF880	7.03	-0.414	-1.06	0.231	1.54	-1.32	0.199	0.667	-5.26	ENSG00000221923
Tissue CD8 T cells	7	PLCL1	0.195	-0.229	-0.587	0.128	0.132	-1.32	0.199	0.667	-5.26	ENSG00000115896
Tissue CD8 T cells	7	ERF	2.29	0.248	-0.139	0.635	0.463	1.32	0.199	0.668	-5.26	ENSG00000105722
Tissue CD8 T cells	7	GFER	14.3	-0.565	-1.45	0.316	2.21	-1.32	0.199	0.668	-5.26	ENSG00000127554
Tissue CD8 T cells	7	FASTKD5	2.68	0.414	-0.232	1.06	0.899	1.32	0.199	0.668	-5.26	ENSG00000215251
Tissue CD8 T cells	7	CNOT6	3.95	0.347	-0.194	0.887	0.805	1.32	0.199	0.668	-5.26	ENSG00000113300
Tissue CD8 T cells	7	C18orf21	11.6	0.483	-0.271	1.24	1.7	1.32	0.2	0.668	-5.26	ENSG00000141428
Tissue CD8 T cells	7	MAPK1	20.3	-0.547	-1.4	0.307	2.72	-1.32	0.2	0.668	-5.26	ENSG00000100030
Tissue CD8 T cells	7	ARFGAP1	4.59	0.45	-0.252	1.15	1.07	1.32	0.2	0.668	-5.26	ENSG00000101199
Tissue CD8 T cells	7	GOLGA1	3.42	-0.382	-0.977	0.214	0.981	-1.31	0.2	0.668	-5.26	ENSG00000136935
Tissue CD8 T cells	7	TRAV25	2	0.467	-0.262	1.2	0.693	1.31	0.2	0.668	-5.26	ENSG00000211806
Tissue CD8 T cells	7	TTC16	0.439	0.171	-0.0963	0.439	0.0824	1.31	0.2	0.668	-5.26	ENSG00000167094
Tissue CD8 T cells	7	PCBP3	0.634	0.146	-0.0823	0.375	0.147	1.31	0.2	0.668	-5.26	ENSG00000183570
Tissue CD8 T cells	7	FAHD2A	5.95	0.393	-0.221	1.01	1.21	1.31	0.2	0.668	-5.26	ENSG00000115042
Tissue CD8 T cells	7	APPL2	2.49	-0.345	-0.883	0.194	0.789	-1.31	0.2	0.668	-5.26	ENSG00000136044
Tissue CD8 T cells	7	GUCD1	6.49	0.392	-0.221	1	1.05	1.31	0.2	0.668	-5.26	ENSG00000138867
Tissue CD8 T cells	7	MLH3	3.27	-0.396	-1.02	0.223	0.945	-1.31	0.2	0.668	-5.26	ENSG00000119684
Tissue CD8 T cells	7	TMEM168	7.52	-0.483	-1.24	0.272	1.47	-1.31	0.2	0.668	-5.26	ENSG00000146802
Tissue CD8 T cells	7	ARID1B	14.9	0.442	-0.249	1.13	2.37	1.31	0.2	0.668	-5.26	ENSG00000049618
Tissue CD8 T cells	7	HGSNAT	2.34	-0.394	-1.01	0.222	0.785	-1.31	0.2	0.668	-5.26	ENSG00000165102
Tissue CD8 T cells	7	DNAJB14	22.6	0.48	-0.271	1.23	2.99	1.31	0.2	0.668	-5.26	ENSG00000164031
Tissue CD8 T cells	7	TRIM35	3.37	0.325	-0.183	0.834	0.824	1.31	0.2	0.668	-5.26	ENSG00000104228
Tissue CD8 T cells	7	ECI2	17.4	0.456	-0.257	1.17	2.73	1.31	0.2	0.668	-5.26	ENSG00000198721
Tissue CD8 T cells	7	TDRKH	2.34	0.363	-0.205	0.932	0.635	1.31	0.201	0.668	-5.26	ENSG00000182134
Tissue CD8 T cells	7	NOL7	27.6	-0.594	-1.52	0.335	3.12	-1.31	0.201	0.668	-5.26	ENSG00000225921
Tissue CD8 T cells	7	ING5	5.22	0.474	-0.268	1.22	1.25	1.31	0.201	0.668	-5.26	ENSG00000168395
Tissue CD8 T cells	7	RIPK2	2.54	-0.467	-1.2	0.264	1.05	-1.31	0.201	0.668	-5.26	ENSG00000104312
Tissue CD8 T cells	7	GLUD1	15.5	-0.475	-1.22	0.268	2.63	-1.31	0.201	0.668	-5.26	ENSG00000148672
Tissue CD8 T cells	7	ZFAT	2.88	0.327	-0.185	0.838	0.63	1.31	0.201	0.668	-5.27	ENSG00000066827
Tissue CD8 T cells	7	KIF21A	6.73	-0.444	-1.14	0.251	1.43	-1.31	0.201	0.668	-5.27	ENSG00000139116
Tissue CD8 T cells	7	NCOR1	49	0.46	-0.26	1.18	4.35	1.31	0.201	0.668	-5.27	ENSG00000141027
Tissue CD8 T cells	7	RNF126	12.2	0.533	-0.302	1.37	1.95	1.31	0.201	0.669	-5.27	ENSG00000070423
Tissue CD8 T cells	7	PPL	0.293	0.146	-0.0829	0.375	0.0704	1.31	0.201	0.67	-5.27	ENSG00000118898
Tissue CD8 T cells	7	SP1	5.86	0.481	-0.273	1.24	1.34	1.31	0.201	0.67	-5.27	ENSG00000185591
Tissue CD8 T cells	7	MT1A	0.732	0.166	-0.0942	0.426	0.193	1.31	0.202	0.67	-5.27	ENSG00000205362
Tissue CD8 T cells	7	SLC48A1	0.634	-0.213	-0.548	0.121	0.234	-1.31	0.202	0.671	-5.27	ENSG00000211584
Tissue CD8 T cells	7	HYI	0.732	-0.24	-0.617	0.137	0.284	-1.31	0.202	0.671	-5.27	ENSG00000178922
Tissue CD8 T cells	7	ZCCHC3	2.78	0.425	-0.242	1.09	0.907	1.31	0.202	0.671	-5.27	ENSG00000247315
Tissue CD8 T cells	7	ABL2	1.32	0.24	-0.137	0.616	0.325	1.31	0.202	0.671	-5.27	ENSG00000143322
Tissue CD8 T cells	7	TMEM60	13.8	-0.485	-1.25	0.277	2.13	-1.31	0.202	0.671	-5.27	ENSG00000135211
Tissue CD8 T cells	7	LARP7	21.4	0.531	-0.303	1.37	2.78	1.31	0.202	0.671	-5.27	ENSG00000174720
Tissue CD8 T cells	7	ORC2	5.22	0.503	-0.287	1.29	1.16	1.31	0.202	0.671	-5.27	ENSG00000115942
Tissue CD8 T cells	7	AL158071.3	1.32	0.182	-0.104	0.467	0.283	1.31	0.202	0.671	-5.27	ENSG00000230537
Tissue CD8 T cells	7	LSS	3.27	0.426	-0.243	1.1	0.858	1.31	0.203	0.671	-5.27	ENSG00000160285
Tissue CD8 T cells	7	HLF	0.195	0.0815	-0.0466	0.21	0.0393	1.31	0.203	0.671	-5.27	ENSG00000108924
Tissue CD8 T cells	7	THOC5	8.3	0.433	-0.248	1.11	1.35	1.31	0.203	0.671	-5.27	ENSG00000100296
Tissue CD8 T cells	7	SMG8	2.05	-0.293	-0.754	0.168	0.55	-1.31	0.203	0.671	-5.27	ENSG00000167447
Tissue CD8 T cells	7	AC135279.3	0.439	0.191	-0.109	0.491	0.163	1.31	0.203	0.671	-5.27	ENSG00000277895
Tissue CD8 T cells	7	AC022706.1	24.4	0.487	-0.278	1.25	3.14	1.31	0.203	0.671	-5.27	ENSG00000267364
Tissue CD8 T cells	7	SRRM1	40.4	0.458	-0.262	1.18	4.08	1.31	0.203	0.671	-5.27	ENSG00000133226
Tissue CD8 T cells	7	MED7	8.39	0.455	-0.26	1.17	1.31	1.31	0.203	0.671	-5.27	ENSG00000155868
Tissue CD8 T cells	7	TMEM18	14.3	0.469	-0.268	1.21	2.28	1.31	0.203	0.671	-5.27	ENSG00000151353
Tissue CD8 T cells	7	SLC11A1	1.66	0.242	-0.139	0.623	0.381	1.31	0.203	0.671	-5.27	ENSG00000018280
Tissue CD8 T cells	7	AP000766.1	0.634	0.132	-0.0753	0.338	0.137	1.31	0.203	0.671	-5.27	ENSG00000261098
Tissue CD8 T cells	7	RAB11B	33	0.555	-0.318	1.43	3.43	1.31	0.203	0.671	-5.27	ENSG00000185236
Tissue CD8 T cells	7	TELO2	2.54	0.309	-0.177	0.794	0.531	1.31	0.203	0.671	-5.27	ENSG00000100726
Tissue CD8 T cells	7	AC079922.2	3.32	-0.418	-1.08	0.24	0.86	-1.31	0.203	0.671	-5.27	ENSG00000237753
Tissue CD8 T cells	7	ALG11	1.76	0.221	-0.127	0.569	0.46	1.3	0.203	0.671	-5.27	ENSG00000253710
Tissue CD8 T cells	7	RBMS2	0.586	-0.192	-0.495	0.11	0.233	-1.3	0.203	0.671	-5.27	ENSG00000076067
Tissue CD8 T cells	7	HMMR	0.976	0.261	-0.15	0.671	0.336	1.3	0.203	0.671	-5.27	ENSG00000072571
Tissue CD8 T cells	7	LACC1	0.342	-0.317	-0.817	0.182	0.222	-1.3	0.203	0.671	-5.27	ENSG00000179630
Tissue CD8 T cells	7	ALG8	4.15	-0.414	-1.07	0.238	1.04	-1.3	0.204	0.671	-5.27	ENSG00000159063
Tissue CD8 T cells	7	STK17B	65.7	0.533	-0.307	1.37	5.14	1.3	0.204	0.671	-5.27	ENSG00000081320
Tissue CD8 T cells	7	VSIR	16.4	-0.497	-1.28	0.286	2.53	-1.3	0.204	0.671	-5.28	ENSG00000107738
Tissue CD8 T cells	7	NR1H3	1.56	0.206	-0.118	0.53	0.358	1.3	0.204	0.671	-5.28	ENSG00000025434
Tissue CD8 T cells	7	APOOL	2.88	0.309	-0.178	0.796	0.664	1.3	0.204	0.671	-5.28	ENSG00000155008
Tissue CD8 T cells	7	RPAIN	17.5	0.492	-0.284	1.27	2.48	1.3	0.204	0.671	-5.28	ENSG00000129197
Tissue CD8 T cells	7	HOTAIRM1	7.56	-0.446	-1.15	0.257	1.91	-1.3	0.204	0.671	-5.28	ENSG00000233429
Tissue CD8 T cells	7	C12orf10	20.6	0.515	-0.297	1.33	2.67	1.3	0.204	0.671	-5.28	ENSG00000139637
Tissue CD8 T cells	7	ADARB2	0.83	-0.315	-0.813	0.182	0.319	-1.3	0.204	0.671	-5.28	ENSG00000185736
Tissue CD8 T cells	7	ALKBH6	8.93	-0.475	-1.22	0.274	1.76	-1.3	0.204	0.671	-5.28	ENSG00000239382
Tissue CD8 T cells	7	ABCG8	0.293	0.106	-0.0609	0.272	0.0743	1.3	0.204	0.671	-5.28	ENSG00000143921
Tissue CD8 T cells	7	LBHD1	2	-0.326	-0.84	0.188	0.598	-1.3	0.204	0.671	-5.28	ENSG00000162194
Tissue CD8 T cells	7	FIRRE	0.146	0.0884	-0.051	0.228	0.0426	1.3	0.204	0.671	-5.28	ENSG00000213468
Tissue CD8 T cells	7	LAMTOR4	54	-0.485	-1.25	0.28	4.73	-1.3	0.204	0.672	-5.28	ENSG00000188186
Tissue CD8 T cells	7	RIDA	4.25	0.338	-0.195	0.871	0.807	1.3	0.204	0.672	-5.28	ENSG00000132541
Tissue CD8 T cells	7	SIGLEC10	1.02	-0.219	-0.564	0.127	0.317	-1.3	0.205	0.672	-5.28	ENSG00000142512
Tissue CD8 T cells	7	FCRL3	0.683	-0.308	-0.794	0.178	0.317	-1.3	0.205	0.672	-5.28	ENSG00000160856
Tissue CD8 T cells	7	CEP89	3.42	0.328	-0.19	0.846	0.777	1.3	0.205	0.672	-5.28	ENSG00000121289
Tissue CD8 T cells	7	ZNF740	4.54	0.441	-0.255	1.14	1	1.3	0.205	0.672	-5.28	ENSG00000139651
Tissue CD8 T cells	7	NSL1	15	0.534	-0.309	1.38	2.25	1.3	0.205	0.672	-5.28	ENSG00000117697
Tissue CD8 T cells	7	DCAF12	10.1	0.527	-0.305	1.36	1.55	1.3	0.205	0.672	-5.28	ENSG00000198876
Tissue CD8 T cells	7	ITFG1	11.2	0.504	-0.292	1.3	1.97	1.3	0.205	0.673	-5.28	ENSG00000129636
Tissue CD8 T cells	7	SRSF5	47.4	0.175	-0.102	0.451	4.57	1.3	0.205	0.673	-5.28	ENSG00000100650
Tissue CD8 T cells	7	TRBJ2-3	3.56	0.54	-0.313	1.39	0.929	1.3	0.205	0.673	-5.28	ENSG00000211767
Tissue CD8 T cells	7	FKRP	0.683	0.138	-0.0801	0.355	0.162	1.3	0.205	0.673	-5.28	ENSG00000181027
Tissue CD8 T cells	7	IFT140	0.683	-0.175	-0.451	0.102	0.209	-1.3	0.205	0.673	-5.28	ENSG00000187535
Tissue CD8 T cells	7	DNAJC4	31.2	0.443	-0.258	1.14	3.68	1.3	0.206	0.674	-5.28	ENSG00000110011
Tissue CD8 T cells	7	STX4	13.3	0.489	-0.285	1.26	2.16	1.3	0.206	0.674	-5.28	ENSG00000103496
Tissue CD8 T cells	7	TBL3	3.9	0.376	-0.22	0.971	0.913	1.3	0.206	0.675	-5.28	ENSG00000183751
Tissue CD8 T cells	7	PDK3	8	0.451	-0.264	1.17	1.54	1.3	0.206	0.675	-5.28	ENSG00000067992
Tissue CD8 T cells	7	FAM96B	52.8	0.46	-0.27	1.19	4.45	1.29	0.206	0.675	-5.28	ENSG00000166595
Tissue CD8 T cells	7	NDUFA9	6.25	0.483	-0.282	1.25	0.924	1.29	0.206	0.675	-5.28	ENSG00000139180
Tissue CD8 T cells	7	PTPN13	0.195	0.0893	-0.0522	0.231	0.043	1.29	0.206	0.675	-5.29	ENSG00000163629
Tissue CD8 T cells	7	MIPEP	1.61	-0.289	-0.746	0.169	0.525	-1.29	0.207	0.675	-5.29	ENSG00000027001
Tissue CD8 T cells	7	BAZ1A	26.4	0.504	-0.295	1.3	3.2	1.29	0.207	0.675	-5.29	ENSG00000198604
Tissue CD8 T cells	7	UTP14C	2.98	-0.345	-0.892	0.202	0.751	-1.29	0.207	0.675	-5.29	ENSG00000253797
Tissue CD8 T cells	7	ANKRD13A	9.08	0.519	-0.304	1.34	1.69	1.29	0.207	0.675	-5.29	ENSG00000076513
Tissue CD8 T cells	7	GNL3L	3.07	-0.412	-1.07	0.242	0.814	-1.29	0.207	0.675	-5.29	ENSG00000130119
Tissue CD8 T cells	7	C12orf57	67.3	-0.294	-0.761	0.173	5.59	-1.29	0.207	0.675	-5.29	ENSG00000111678
Tissue CD8 T cells	7	VCPIP1	9.42	0.471	-0.276	1.22	1.83	1.29	0.207	0.675	-5.29	ENSG00000175073
Tissue CD8 T cells	7	MPHOSPH9	14.9	0.535	-0.314	1.38	2.08	1.29	0.207	0.675	-5.29	ENSG00000051825
Tissue CD8 T cells	7	MGAT4B	1.61	0.215	-0.126	0.556	0.359	1.29	0.207	0.675	-5.29	ENSG00000161013
Tissue CD8 T cells	7	IMPA1	6.83	0.395	-0.232	1.02	1.29	1.29	0.207	0.676	-5.29	ENSG00000133731
Tissue CD8 T cells	7	EPS8L2	12.7	-0.506	-1.31	0.297	2.57	-1.29	0.207	0.676	-5.29	ENSG00000177106
Tissue CD8 T cells	7	CALHM2	20.4	0.454	-0.267	1.18	2.98	1.29	0.207	0.676	-5.29	ENSG00000138172
Tissue CD8 T cells	7	INTS7	4.2	0.337	-0.199	0.873	0.915	1.29	0.208	0.676	-5.29	ENSG00000143493
Tissue CD8 T cells	7	IFI44	0.146	0.0808	-0.0476	0.209	0.0389	1.29	0.208	0.676	-5.29	ENSG00000137965
Tissue CD8 T cells	7	TRAV9-2	1.61	0.486	-0.287	1.26	0.612	1.29	0.208	0.676	-5.29	ENSG00000211793
Tissue CD8 T cells	7	FGD3	20.8	-0.536	-1.39	0.316	2.8	-1.29	0.208	0.676	-5.29	ENSG00000127084
Tissue CD8 T cells	7	AMZ1	3.81	0.481	-0.284	1.25	0.973	1.29	0.208	0.676	-5.29	ENSG00000174945
Tissue CD8 T cells	7	PLAG1	0.39	-0.172	-0.445	0.101	0.164	-1.29	0.208	0.676	-5.29	ENSG00000181690
Tissue CD8 T cells	7	AL928654.1	0.342	0.183	-0.108	0.474	0.137	1.29	0.208	0.676	-5.29	ENSG00000251602
Tissue CD8 T cells	7	IFRD1	8.83	0.542	-0.32	1.4	1.5	1.29	0.208	0.676	-5.29	ENSG00000006652
Tissue CD8 T cells	7	SPTSSA	7.56	-0.498	-1.29	0.294	1.79	-1.29	0.208	0.676	-5.29	ENSG00000165389
Tissue CD8 T cells	7	AD000090.1	4.34	-0.511	-1.32	0.302	1.11	-1.29	0.208	0.676	-5.29	ENSG00000283907
Tissue CD8 T cells	7	PPIA	90	0.312	-0.184	0.807	6.79	1.29	0.208	0.676	-5.29	ENSG00000196262
Tissue CD8 T cells	7	CGGBP1	23.9	-0.449	-1.16	0.265	3.26	-1.29	0.208	0.676	-5.29	ENSG00000163320
Tissue CD8 T cells	7	CTSL	0.634	0.19	-0.113	0.493	0.182	1.29	0.208	0.676	-5.29	ENSG00000135047
Tissue CD8 T cells	7	TBX19	0.634	0.126	-0.0747	0.327	0.157	1.29	0.208	0.676	-5.29	ENSG00000143178
Tissue CD8 T cells	7	KIR2DL3	1.95	-0.394	-1.02	0.233	0.517	-1.29	0.208	0.676	-5.29	ENSG00000243772
Tissue CD8 T cells	7	CEMIP2	9.57	0.455	-0.269	1.18	1.92	1.29	0.208	0.676	-5.29	ENSG00000135048
Tissue CD8 T cells	7	RACK1	99.1	0.268	-0.159	0.694	7.97	1.29	0.208	0.676	-5.29	ENSG00000204628
Tissue CD8 T cells	7	PARP3	4.88	-0.383	-0.994	0.227	1.1	-1.29	0.208	0.676	-5.29	ENSG00000041880
Tissue CD8 T cells	7	RAP1GDS1	10.1	-0.563	-1.46	0.334	2.06	-1.29	0.208	0.676	-5.29	ENSG00000138698
Tissue CD8 T cells	7	TNFRSF17	0.293	0.122	-0.0722	0.316	0.0587	1.29	0.208	0.676	-5.29	ENSG00000048462
Tissue CD8 T cells	7	CCDC102B	0.439	-0.213	-0.554	0.127	0.187	-1.29	0.209	0.677	-5.29	ENSG00000150636
Tissue CD8 T cells	7	HELB	12.7	0.524	-0.311	1.36	2.07	1.29	0.209	0.677	-5.29	ENSG00000127311
Tissue CD8 T cells	7	DCXR	38.5	-0.642	-1.67	0.382	4.19	-1.29	0.209	0.677	-5.29	ENSG00000169738
Tissue CD8 T cells	7	JADE2	5.47	-0.509	-1.32	0.303	1.46	-1.29	0.209	0.677	-5.29	ENSG00000043143
Tissue CD8 T cells	7	MRPL41	45.9	-0.575	-1.49	0.342	4.09	-1.29	0.209	0.677	-5.29	ENSG00000182154
Tissue CD8 T cells	7	CREBL2	6.78	-0.503	-1.31	0.3	1.41	-1.29	0.209	0.678	-5.3	ENSG00000111269
Tissue CD8 T cells	7	SPCS3	27.1	-0.562	-1.46	0.335	3.35	-1.29	0.209	0.678	-5.3	ENSG00000129128
Tissue CD8 T cells	7	PRMT1	19.6	0.596	-0.355	1.55	2.6	1.29	0.209	0.678	-5.3	ENSG00000126457
Tissue CD8 T cells	7	RBM3	61.4	0.55	-0.328	1.43	5.03	1.29	0.21	0.678	-5.3	ENSG00000102317
Tissue CD8 T cells	7	EIF1AY	8.25	-0.829	-2.15	0.495	1.41	-1.29	0.21	0.678	-5.3	ENSG00000198692
Tissue CD8 T cells	7	PSTPIP2	0.976	-0.328	-0.852	0.196	0.368	-1.29	0.21	0.678	-5.3	ENSG00000152229
Tissue CD8 T cells	7	SLC25A25-AS1	0.586	0.165	-0.0989	0.43	0.169	1.28	0.21	0.678	-5.3	ENSG00000234771
Tissue CD8 T cells	7	ZNF544	3.95	0.334	-0.2	0.869	0.792	1.28	0.21	0.678	-5.3	ENSG00000198131
Tissue CD8 T cells	7	SNX22	0.488	0.155	-0.0926	0.402	0.123	1.28	0.21	0.678	-5.3	ENSG00000157734
Tissue CD8 T cells	7	LINC00921	0.878	-0.238	-0.619	0.142	0.325	-1.28	0.21	0.678	-5.3	ENSG00000281005
Tissue CD8 T cells	7	SNAP23	17	0.555	-0.332	1.44	2.47	1.28	0.21	0.678	-5.3	ENSG00000092531
Tissue CD8 T cells	7	HMGXB3	6.88	0.436	-0.261	1.13	1.45	1.28	0.21	0.678	-5.3	ENSG00000113716
Tissue CD8 T cells	7	CCNDBP1	35	0.697	-0.417	1.81	3.1	1.28	0.21	0.679	-5.3	ENSG00000166946
Tissue CD8 T cells	7	GPD1L	4.44	0.43	-0.258	1.12	1.11	1.28	0.21	0.679	-5.3	ENSG00000152642
Tissue CD8 T cells	7	CNPY3	32.7	0.528	-0.317	1.37	3.6	1.28	0.211	0.679	-5.3	ENSG00000137161
Tissue CD8 T cells	7	RASGRF2	0.976	-0.221	-0.574	0.132	0.311	-1.28	0.211	0.679	-5.3	ENSG00000113319
Tissue CD8 T cells	7	SEC24C	7.61	0.504	-0.303	1.31	1.46	1.28	0.211	0.679	-5.3	ENSG00000176986
Tissue CD8 T cells	7	AC104653.1	1.22	0.176	-0.106	0.458	0.236	1.28	0.211	0.679	-5.3	ENSG00000228857
Tissue CD8 T cells	7	PPTC7	4.73	-0.409	-1.06	0.246	1.14	-1.28	0.211	0.679	-5.3	ENSG00000196850
Tissue CD8 T cells	7	EPC1	38.1	-0.68	-1.77	0.409	3.76	-1.28	0.211	0.679	-5.3	ENSG00000120616
Tissue CD8 T cells	7	PXDN	1.37	0.231	-0.139	0.601	0.253	1.28	0.211	0.68	-5.3	ENSG00000130508
Tissue CD8 T cells	7	DNAJC10	7.56	-0.379	-0.986	0.228	1.59	-1.28	0.211	0.68	-5.3	ENSG00000077232
Tissue CD8 T cells	7	TRAPPC2	7.03	0.439	-0.265	1.14	1.44	1.28	0.212	0.681	-5.3	ENSG00000196459
Tissue CD8 T cells	7	SUMO3	27.1	0.627	-0.379	1.63	2.9	1.28	0.212	0.681	-5.3	ENSG00000184900
Tissue CD8 T cells	7	RALBP1	18.2	0.488	-0.295	1.27	2.54	1.28	0.212	0.681	-5.3	ENSG00000017797
Tissue CD8 T cells	7	JPX	17.6	0.564	-0.341	1.47	2.26	1.28	0.212	0.681	-5.3	ENSG00000225470
Tissue CD8 T cells	7	COX6A1	69.3	0.268	-0.162	0.697	5.53	1.28	0.212	0.681	-5.3	ENSG00000111775
Tissue CD8 T cells	7	AL445472.1	1.02	-0.311	-0.81	0.188	0.394	-1.28	0.212	0.682	-5.3	ENSG00000227486
Tissue CD8 T cells	7	MRPS26	17.1	-0.469	-1.22	0.284	2.56	-1.28	0.212	0.682	-5.3	ENSG00000125901
Tissue CD8 T cells	7	SLC43A3	4.2	-0.344	-0.896	0.208	1.06	-1.28	0.212	0.682	-5.3	ENSG00000134802
Tissue CD8 T cells	7	LDLRAP1	2.73	-0.513	-1.34	0.311	1.11	-1.28	0.212	0.682	-5.31	ENSG00000157978
Tissue CD8 T cells	7	FGGY	2.54	0.407	-0.247	1.06	0.736	1.28	0.212	0.682	-5.31	ENSG00000172456
Tissue CD8 T cells	7	APOBEC3C	30.1	0.522	-0.317	1.36	3.29	1.28	0.212	0.682	-5.31	ENSG00000244509
Tissue CD8 T cells	7	PEX1	3.71	-0.367	-0.957	0.223	1.12	-1.28	0.213	0.682	-5.31	ENSG00000127980
Tissue CD8 T cells	7	WWC3	4.93	0.539	-0.327	1.4	1.27	1.28	0.213	0.682	-5.31	ENSG00000047644
Tissue CD8 T cells	7	H2AFY	27.5	0.569	-0.346	1.48	3.09	1.28	0.213	0.682	-5.31	ENSG00000113648
Tissue CD8 T cells	7	UBE2K	19.9	0.423	-0.257	1.1	2.74	1.28	0.213	0.682	-5.31	ENSG00000078140
Tissue CD8 T cells	7	TRGC2	27.6	-0.811	-2.12	0.493	3.31	-1.28	0.213	0.682	-5.31	ENSG00000227191
Tissue CD8 T cells	7	TRG-AS1	46.2	-0.68	-1.77	0.414	4.44	-1.28	0.213	0.682	-5.31	ENSG00000281103
Tissue CD8 T cells	7	ST20	3.37	0.353	-0.215	0.921	0.719	1.28	0.213	0.682	-5.31	ENSG00000180953
Tissue CD8 T cells	7	RPUSD4	4.73	0.424	-0.259	1.11	1.04	1.28	0.213	0.682	-5.31	ENSG00000165526
Tissue CD8 T cells	7	SP3	13	-0.433	-1.13	0.264	2.17	-1.28	0.213	0.682	-5.31	ENSG00000172845
Tissue CD8 T cells	7	NMB	0.83	-0.258	-0.674	0.157	0.319	-1.28	0.213	0.682	-5.31	ENSG00000197696
Tissue CD8 T cells	7	ARHGAP12	1.46	-0.346	-0.902	0.211	0.51	-1.28	0.213	0.682	-5.31	ENSG00000165322
Tissue CD8 T cells	7	SGTA	9.18	0.451	-0.275	1.18	1.76	1.28	0.213	0.682	-5.31	ENSG00000104969
Tissue CD8 T cells	7	GID4	3.37	-0.336	-0.878	0.205	0.856	-1.27	0.213	0.683	-5.31	ENSG00000141034
Tissue CD8 T cells	7	BLVRB	7.47	-0.471	-1.23	0.288	1.76	-1.27	0.213	0.683	-5.31	ENSG00000090013
Tissue CD8 T cells	7	LINC00920	1.37	-0.277	-0.723	0.169	0.471	-1.27	0.213	0.683	-5.31	ENSG00000246898
Tissue CD8 T cells	7	AL133215.2	0.146	0.0796	-0.0486	0.208	0.0383	1.27	0.213	0.683	-5.31	ENSG00000273162
Tissue CD8 T cells	7	MRPL13	18.7	0.528	-0.323	1.38	2.63	1.27	0.214	0.683	-5.31	ENSG00000172172
Tissue CD8 T cells	7	SURF2	18.4	-0.529	-1.38	0.323	2.65	-1.27	0.214	0.683	-5.31	ENSG00000148291
Tissue CD8 T cells	7	PLEKHN1	0.634	-0.173	-0.452	0.106	0.183	-1.27	0.214	0.683	-5.31	ENSG00000187583
Tissue CD8 T cells	7	PSD4	20.2	-0.523	-1.37	0.32	3.08	-1.27	0.214	0.683	-5.31	ENSG00000125637
Tissue CD8 T cells	7	SURF1	21.2	0.518	-0.317	1.35	2.76	1.27	0.214	0.683	-5.31	ENSG00000148290
Tissue CD8 T cells	7	PROSER3	2.34	0.403	-0.247	1.05	0.738	1.27	0.214	0.683	-5.31	ENSG00000167595
Tissue CD8 T cells	7	RPL39	100	-0.174	-0.455	0.107	9.17	-1.27	0.214	0.683	-5.31	ENSG00000198918
Tissue CD8 T cells	7	RHBDF2	7.17	0.461	-0.283	1.2	1.13	1.27	0.214	0.683	-5.31	ENSG00000129667
Tissue CD8 T cells	7	MFSD5	7.96	-0.438	-1.14	0.269	1.47	-1.27	0.214	0.683	-5.31	ENSG00000182544
Tissue CD8 T cells	7	TUFM	43.1	0.443	-0.272	1.16	4.18	1.27	0.214	0.683	-5.31	ENSG00000178952
Tissue CD8 T cells	7	ARMC1	9.66	0.435	-0.267	1.14	1.55	1.27	0.214	0.683	-5.31	ENSG00000104442
Tissue CD8 T cells	7	CSK	49.1	0.483	-0.297	1.26	4.19	1.27	0.214	0.683	-5.31	ENSG00000103653
Tissue CD8 T cells	7	LIN54	3.12	-0.332	-0.868	0.204	0.866	-1.27	0.215	0.683	-5.31	ENSG00000189308
Tissue CD8 T cells	7	POLR3A	3.81	-0.373	-0.976	0.229	1.08	-1.27	0.215	0.683	-5.31	ENSG00000148606
Tissue CD8 T cells	7	NCAPD3	4.49	-0.442	-1.16	0.272	1.19	-1.27	0.215	0.683	-5.31	ENSG00000151503
Tissue CD8 T cells	7	STAP2	1.51	0.194	-0.119	0.508	0.304	1.27	0.215	0.683	-5.31	ENSG00000178078
Tissue CD8 T cells	7	RASSF4	0.83	0.136	-0.0834	0.354	0.169	1.27	0.215	0.683	-5.31	ENSG00000107551
Tissue CD8 T cells	7	GDAP1	2.29	0.287	-0.177	0.751	0.579	1.27	0.215	0.683	-5.31	ENSG00000104381
Tissue CD8 T cells	7	TAF1C	2.83	-0.337	-0.881	0.208	0.724	-1.27	0.215	0.684	-5.31	ENSG00000103168
Tissue CD8 T cells	7	BIN3	6.78	0.447	-0.276	1.17	1.39	1.27	0.215	0.684	-5.32	ENSG00000147439
Tissue CD8 T cells	7	CMPK1	20	-0.601	-1.57	0.371	2.56	-1.27	0.215	0.684	-5.32	ENSG00000162368
Tissue CD8 T cells	7	NAGLU	0.878	0.213	-0.132	0.559	0.246	1.27	0.216	0.684	-5.32	ENSG00000108784
Tissue CD8 T cells	7	ANLN	0.195	0.0808	-0.0499	0.212	0.0389	1.27	0.216	0.684	-5.32	ENSG00000011426
Tissue CD8 T cells	7	BCAP31	34.6	-0.624	-1.64	0.386	3.59	-1.27	0.216	0.684	-5.32	ENSG00000185825
Tissue CD8 T cells	7	BTBD10	8.49	-0.502	-1.31	0.31	1.83	-1.27	0.216	0.684	-5.32	ENSG00000148925
Tissue CD8 T cells	7	GREM1	0.83	0.184	-0.114	0.481	0.112	1.27	0.216	0.684	-5.32	ENSG00000166923
Tissue CD8 T cells	7	DDX23	12.6	0.479	-0.296	1.25	2.08	1.27	0.216	0.684	-5.32	ENSG00000174243
Tissue CD8 T cells	7	PLS1	0.0976	-0.14	-0.366	0.0866	0.0725	-1.27	0.216	0.684	-5.32	ENSG00000120756
Tissue CD8 T cells	7	INTS2	3.07	0.322	-0.199	0.843	0.75	1.27	0.216	0.684	-5.32	ENSG00000108506
Tissue CD8 T cells	7	ARHGAP44	0.244	0.0999	-0.0619	0.262	0.0481	1.27	0.216	0.684	-5.32	ENSG00000006740
Tissue CD8 T cells	7	SAMD12	0.244	-0.176	-0.46	0.109	0.104	-1.27	0.216	0.684	-5.32	ENSG00000177570
Tissue CD8 T cells	7	VSIG10L	0.488	-0.3	-0.787	0.186	0.225	-1.27	0.216	0.684	-5.32	ENSG00000186806
Tissue CD8 T cells	7	AREG	0.244	-0.189	-0.495	0.117	0.146	-1.27	0.216	0.685	-5.32	ENSG00000109321
Tissue CD8 T cells	7	AC007384.1	7.37	-0.538	-1.41	0.334	1.54	-1.27	0.216	0.685	-5.32	ENSG00000237513
Tissue CD8 T cells	7	ACOT2	5.03	-0.417	-1.09	0.259	1.14	-1.27	0.216	0.685	-5.32	ENSG00000119673
Tissue CD8 T cells	7	PSMG3	11.5	0.424	-0.263	1.11	2.07	1.27	0.216	0.685	-5.32	ENSG00000157778
Tissue CD8 T cells	7	AL357992.1	1.85	-0.313	-0.82	0.194	0.443	-1.27	0.216	0.685	-5.32	ENSG00000236591
Tissue CD8 T cells	7	WBP1L	6.44	0.408	-0.254	1.07	1.49	1.27	0.216	0.685	-5.32	ENSG00000166272
Tissue CD8 T cells	7	HIST1H1D	7.32	0.439	-0.273	1.15	1.41	1.27	0.217	0.685	-5.32	ENSG00000124575
Tissue CD8 T cells	7	TMEM131	7.61	-0.453	-1.19	0.282	1.75	-1.27	0.217	0.685	-5.32	ENSG00000075568
Tissue CD8 T cells	7	MTFR2	0.537	0.145	-0.0902	0.38	0.15	1.27	0.217	0.685	-5.32	ENSG00000146410
Tissue CD8 T cells	7	AGO1	3.42	-0.389	-1.02	0.242	1.03	-1.27	0.217	0.685	-5.32	ENSG00000092847
Tissue CD8 T cells	7	TRAV22	2.49	0.471	-0.293	1.24	0.863	1.27	0.217	0.685	-5.32	ENSG00000211802
Tissue CD8 T cells	7	CREB3	9.42	0.456	-0.284	1.2	1.79	1.26	0.217	0.686	-5.32	ENSG00000107175
Tissue CD8 T cells	7	FBXO21	6.93	0.462	-0.288	1.21	1.43	1.26	0.217	0.686	-5.32	ENSG00000135108
Tissue CD8 T cells	7	IGHG2	0.732	0.209	-0.13	0.548	0.149	1.26	0.217	0.686	-5.32	ENSG00000211893
Tissue CD8 T cells	7	SLF1	13.3	-0.472	-1.24	0.295	2.64	-1.26	0.217	0.686	-5.32	ENSG00000133302
Tissue CD8 T cells	7	AL024508.2	1.71	0.35	-0.218	0.917	0.31	1.26	0.217	0.686	-5.32	ENSG00000272189
Tissue CD8 T cells	7	ATP6V1E2	1.12	0.204	-0.127	0.535	0.256	1.26	0.217	0.686	-5.32	ENSG00000250565
Tissue CD8 T cells	7	EMC3	19.3	0.445	-0.278	1.17	2.68	1.26	0.217	0.686	-5.32	ENSG00000125037
Tissue CD8 T cells	7	CNOT9	6.34	0.388	-0.243	1.02	1.23	1.26	0.217	0.686	-5.32	ENSG00000144580
Tissue CD8 T cells	7	PPIAL4A	0.878	0.186	-0.117	0.489	0.174	1.26	0.217	0.686	-5.32	ENSG00000263353
Tissue CD8 T cells	7	F11R	0.537	-0.178	-0.468	0.111	0.217	-1.26	0.218	0.686	-5.32	ENSG00000158769
Tissue CD8 T cells	7	AC073896.3	0.146	0.0985	-0.0617	0.259	0.0474	1.26	0.218	0.687	-5.32	ENSG00000257740
Tissue CD8 T cells	7	ZSCAN29	2.24	0.409	-0.257	1.08	0.691	1.26	0.218	0.687	-5.32	ENSG00000140265
Tissue CD8 T cells	7	AKAP13	41.7	-0.571	-1.5	0.358	3.87	-1.26	0.218	0.687	-5.32	ENSG00000170776
Tissue CD8 T cells	7	IRF2	32.1	0.591	-0.371	1.55	3.26	1.26	0.218	0.687	-5.32	ENSG00000168310
Tissue CD8 T cells	7	LSM5	37.6	0.415	-0.261	1.09	4.14	1.26	0.218	0.687	-5.32	ENSG00000106355
Tissue CD8 T cells	7	TMEM9B	26.6	-0.4	-1.05	0.251	3.46	-1.26	0.218	0.687	-5.33	ENSG00000175348
Tissue CD8 T cells	7	AC243829.1	1.85	-0.322	-0.846	0.202	0.513	-1.26	0.218	0.687	-5.33	ENSG00000274767
Tissue CD8 T cells	7	CHSY1	3.9	-0.371	-0.975	0.233	0.921	-1.26	0.218	0.687	-5.33	ENSG00000131873
Tissue CD8 T cells	7	KIF1BP	1.66	0.249	-0.157	0.655	0.409	1.26	0.219	0.687	-5.33	ENSG00000198954
Tissue CD8 T cells	7	SOGA1	0.683	0.145	-0.0911	0.38	0.158	1.26	0.219	0.687	-5.33	ENSG00000149639
Tissue CD8 T cells	7	C12orf73	7.08	0.379	-0.239	0.997	1.35	1.26	0.219	0.687	-5.33	ENSG00000204954
Tissue CD8 T cells	7	ZNF451	7.96	-0.555	-1.46	0.35	1.72	-1.26	0.219	0.687	-5.33	ENSG00000112200
Tissue CD8 T cells	7	TAX1BP1	36.6	0.382	-0.241	1	3.84	1.26	0.219	0.687	-5.33	ENSG00000106052
Tissue CD8 T cells	7	NRF1	5.12	0.359	-0.226	0.944	1.07	1.26	0.219	0.687	-5.33	ENSG00000106459
Tissue CD8 T cells	7	RASGRP1	22.4	0.563	-0.355	1.48	2.76	1.26	0.219	0.687	-5.33	ENSG00000172575
Tissue CD8 T cells	7	IKZF4	0.488	0.106	-0.0668	0.279	0.0935	1.26	0.219	0.687	-5.33	ENSG00000123411
Tissue CD8 T cells	7	NCOA6	4.93	0.369	-0.233	0.971	1.09	1.26	0.219	0.687	-5.33	ENSG00000198646
Tissue CD8 T cells	7	SPATA24	1.37	0.169	-0.106	0.444	0.319	1.26	0.219	0.687	-5.33	ENSG00000170469
Tissue CD8 T cells	7	MRPL42	17.1	0.473	-0.298	1.24	2.53	1.26	0.219	0.687	-5.33	ENSG00000198015
Tissue CD8 T cells	7	ARMC5	2.44	-0.363	-0.954	0.229	0.711	-1.26	0.219	0.687	-5.33	ENSG00000140691
Tissue CD8 T cells	7	SPTBN1	11.6	0.446	-0.282	1.17	2.11	1.26	0.22	0.689	-5.33	ENSG00000115306
Tissue CD8 T cells	7	C21orf62-AS1	1.12	-0.234	-0.616	0.148	0.354	-1.26	0.22	0.689	-5.33	ENSG00000205930
Tissue CD8 T cells	7	C12orf76	12.9	0.466	-0.295	1.23	2.18	1.26	0.22	0.689	-5.33	ENSG00000174456
Tissue CD8 T cells	7	SLC9A1	3.22	0.428	-0.271	1.13	0.932	1.26	0.22	0.689	-5.33	ENSG00000090020
Tissue CD8 T cells	7	PRUNE1	3.86	-0.357	-0.942	0.227	0.949	-1.26	0.22	0.689	-5.33	ENSG00000143363
Tissue CD8 T cells	7	IFNAR2	9.27	0.444	-0.282	1.17	1.67	1.26	0.22	0.689	-5.33	ENSG00000159110
Tissue CD8 T cells	7	PEMT	4.15	0.464	-0.294	1.22	1.12	1.26	0.22	0.689	-5.33	ENSG00000133027
Tissue CD8 T cells	7	DHX34	2.15	-0.34	-0.895	0.216	0.57	-1.26	0.22	0.689	-5.33	ENSG00000134815
Tissue CD8 T cells	7	C22orf46	2.68	0.29	-0.184	0.764	0.686	1.26	0.22	0.689	-5.33	ENSG00000184208
Tissue CD8 T cells	7	OIP5	0.634	0.16	-0.102	0.423	0.193	1.26	0.22	0.689	-5.33	ENSG00000104147
Tissue CD8 T cells	7	MGMT	18.5	0.483	-0.307	1.27	2.77	1.26	0.22	0.689	-5.33	ENSG00000170430
Tissue CD8 T cells	7	DHRS7	35.1	-0.462	-1.22	0.293	3.96	-1.25	0.22	0.689	-5.33	ENSG00000100612
Tissue CD8 T cells	7	AL683807.1	0.39	0.0908	-0.0577	0.239	0.0745	1.25	0.22	0.689	-5.33	ENSG00000223511
Tissue CD8 T cells	7	AC011611.4	0.195	0.0782	-0.0498	0.206	0.0376	1.25	0.221	0.689	-5.33	ENSG00000257839
Tissue CD8 T cells	7	ARL6IP6	16.1	-0.477	-1.26	0.304	2.68	-1.25	0.221	0.689	-5.33	ENSG00000177917
Tissue CD8 T cells	7	CEP128	1.42	0.177	-0.113	0.468	0.261	1.25	0.221	0.689	-5.33	ENSG00000100629
Tissue CD8 T cells	7	RCCD1	1.22	0.201	-0.128	0.529	0.31	1.25	0.221	0.689	-5.33	ENSG00000166965
Tissue CD8 T cells	7	TWNK	1.12	-0.235	-0.62	0.15	0.356	-1.25	0.221	0.689	-5.33	ENSG00000107815
Tissue CD8 T cells	7	MTFMT	5.03	0.36	-0.23	0.95	0.995	1.25	0.221	0.689	-5.33	ENSG00000103707
Tissue CD8 T cells	7	SF3A2	25.8	-0.476	-1.26	0.303	3.23	-1.25	0.221	0.689	-5.33	ENSG00000104897
Tissue CD8 T cells	7	IRF5	2	0.285	-0.182	0.752	0.571	1.25	0.221	0.69	-5.33	ENSG00000128604
Tissue CD8 T cells	7	MAST2	0.83	-0.275	-0.726	0.176	0.361	-1.25	0.221	0.69	-5.33	ENSG00000086015
Tissue CD8 T cells	7	PKMYT1	0.195	0.0858	-0.0548	0.226	0.0413	1.25	0.221	0.69	-5.33	ENSG00000127564
Tissue CD8 T cells	7	SH3GLB1	30.5	0.505	-0.323	1.33	3.31	1.25	0.221	0.69	-5.34	ENSG00000097033
Tissue CD8 T cells	7	AC145124.1	0.634	-0.179	-0.472	0.114	0.186	-1.25	0.221	0.69	-5.34	ENSG00000255495
Tissue CD8 T cells	7	CENPN	6.2	0.47	-0.301	1.24	1.2	1.25	0.221	0.69	-5.34	ENSG00000166451
Tissue CD8 T cells	7	ACOT9	6.98	0.386	-0.247	1.02	1.28	1.25	0.222	0.69	-5.34	ENSG00000123130
Tissue CD8 T cells	7	SCAP	7.66	-0.444	-1.17	0.284	1.49	-1.25	0.222	0.69	-5.34	ENSG00000114650
Tissue CD8 T cells	7	PABPC1	90	-0.284	-0.749	0.182	7.13	-1.25	0.222	0.69	-5.34	ENSG00000070756
Tissue CD8 T cells	7	NARS	10.5	-0.461	-1.22	0.295	1.99	-1.25	0.222	0.69	-5.34	ENSG00000134440
Tissue CD8 T cells	7	TRAPPC11	6.2	0.374	-0.24	0.987	1.2	1.25	0.222	0.69	-5.34	ENSG00000168538
Tissue CD8 T cells	7	USP14	12.6	0.417	-0.267	1.1	2.36	1.25	0.222	0.69	-5.34	ENSG00000101557
Tissue CD8 T cells	7	KBTBD6	1.71	-0.311	-0.822	0.2	0.591	-1.25	0.222	0.69	-5.34	ENSG00000165572
Tissue CD8 T cells	7	PTPN23	3.61	0.547	-0.351	1.44	1.27	1.25	0.222	0.69	-5.34	ENSG00000076201
Tissue CD8 T cells	7	LINC00893	0.83	0.172	-0.11	0.455	0.231	1.25	0.222	0.69	-5.34	ENSG00000241769
Tissue CD8 T cells	7	IGKV1-6	0.195	0.0777	-0.0499	0.205	0.0374	1.25	0.222	0.69	-5.34	ENSG00000239855
Tissue CD8 T cells	7	CR381653.1	1.12	-0.225	-0.594	0.144	0.284	-1.25	0.222	0.69	-5.34	ENSG00000278932
Tissue CD8 T cells	7	FBXL12	5.47	0.351	-0.226	0.928	1.21	1.25	0.222	0.691	-5.34	ENSG00000127452
Tissue CD8 T cells	7	GALNT4	0.537	-0.162	-0.427	0.104	0.195	-1.25	0.222	0.691	-5.34	ENSG00000257594
Tissue CD8 T cells	7	PNRC1	51.5	-0.525	-1.39	0.337	4.5	-1.25	0.222	0.691	-5.34	ENSG00000146278
Tissue CD8 T cells	7	ENTPD1	31.5	0.667	-0.429	1.76	3.38	1.25	0.223	0.691	-5.34	ENSG00000138185
Tissue CD8 T cells	7	NBPF20	0.634	0.185	-0.119	0.489	0.211	1.25	0.223	0.691	-5.34	ENSG00000162825
Tissue CD8 T cells	7	PDS5B	7.17	0.411	-0.265	1.09	1.28	1.25	0.223	0.692	-5.34	ENSG00000083642
Tissue CD8 T cells	7	AC034236.2	1.17	-0.241	-0.638	0.156	0.384	-1.25	0.223	0.692	-5.34	ENSG00000271918
Tissue CD8 T cells	7	ITPA	19.2	0.439	-0.284	1.16	2.71	1.25	0.223	0.692	-5.34	ENSG00000125877
Tissue CD8 T cells	7	FCRL5	0.195	0.0864	-0.0558	0.229	0.0416	1.25	0.223	0.692	-5.34	ENSG00000143297
Tissue CD8 T cells	7	ZNF502	0.488	-0.13	-0.343	0.0838	0.133	-1.25	0.223	0.692	-5.34	ENSG00000196653
Tissue CD8 T cells	7	PPP3CB	7.86	0.423	-0.273	1.12	1.26	1.25	0.223	0.692	-5.34	ENSG00000107758
Tissue CD8 T cells	7	RPH3AL	0.488	-0.221	-0.584	0.143	0.238	-1.25	0.224	0.692	-5.34	ENSG00000181031
Tissue CD8 T cells	7	PCMTD2	3.9	0.331	-0.214	0.876	0.838	1.25	0.224	0.692	-5.34	ENSG00000203880
Tissue CD8 T cells	7	ERCC2	2.83	0.294	-0.191	0.78	0.791	1.25	0.224	0.692	-5.34	ENSG00000104884
Tissue CD8 T cells	7	DCAF4	1.66	-0.316	-0.836	0.205	0.505	-1.25	0.224	0.692	-5.34	ENSG00000119599
Tissue CD8 T cells	7	AFDN	0.39	-0.15	-0.396	0.097	0.165	-1.25	0.224	0.692	-5.34	ENSG00000130396
Tissue CD8 T cells	7	ATP6V1H	12.4	0.48	-0.311	1.27	1.75	1.25	0.224	0.692	-5.34	ENSG00000047249
Tissue CD8 T cells	7	HSPA4	16	0.463	-0.3	1.23	2.45	1.25	0.224	0.692	-5.34	ENSG00000170606
Tissue CD8 T cells	7	HIPK3	6.54	-0.441	-1.17	0.286	1.71	-1.25	0.224	0.692	-5.34	ENSG00000110422
Tissue CD8 T cells	7	CATSPERG	0.634	-0.215	-0.569	0.139	0.247	-1.24	0.224	0.692	-5.34	ENSG00000099338
Tissue CD8 T cells	7	TRAPPC3	22.7	0.474	-0.308	1.25	2.92	1.24	0.224	0.692	-5.34	ENSG00000054116
Tissue CD8 T cells	7	PARN	5.66	0.372	-0.242	0.986	0.968	1.24	0.224	0.692	-5.34	ENSG00000140694
Tissue CD8 T cells	7	CCDC184	0.39	-0.47	-1.25	0.306	0.312	-1.24	0.224	0.692	-5.34	ENSG00000177875
Tissue CD8 T cells	7	ATR	6.2	-0.408	-1.08	0.265	1.39	-1.24	0.224	0.692	-5.34	ENSG00000175054
Tissue CD8 T cells	7	RPP30	8.15	0.387	-0.252	1.03	1.69	1.24	0.224	0.692	-5.34	ENSG00000148688
Tissue CD8 T cells	7	STK16	18.1	0.5	-0.325	1.33	2.35	1.24	0.224	0.692	-5.34	ENSG00000115661
Tissue CD8 T cells	7	ASH1L	18.4	0.529	-0.344	1.4	2.6	1.24	0.224	0.692	-5.35	ENSG00000116539
Tissue CD8 T cells	7	NDUFV1	34	0.417	-0.272	1.11	3.78	1.24	0.225	0.692	-5.35	ENSG00000167792
Tissue CD8 T cells	7	PTPN22	49.9	0.472	-0.307	1.25	4.35	1.24	0.225	0.692	-5.35	ENSG00000134242
Tissue CD8 T cells	7	BAD	20.7	0.495	-0.323	1.31	2.71	1.24	0.225	0.692	-5.35	ENSG00000002330
Tissue CD8 T cells	7	TTC27	2.24	-0.335	-0.888	0.218	0.689	-1.24	0.225	0.692	-5.35	ENSG00000018699
Tissue CD8 T cells	7	DTL	0.488	0.123	-0.0805	0.327	0.127	1.24	0.225	0.692	-5.35	ENSG00000143476
Tissue CD8 T cells	7	POMP	59	0.284	-0.186	0.754	4.99	1.24	0.225	0.692	-5.35	ENSG00000132963
Tissue CD8 T cells	7	RBBP9	1.12	-0.226	-0.598	0.147	0.347	-1.24	0.225	0.692	-5.35	ENSG00000089050
Tissue CD8 T cells	7	FOXN3	16.6	0.555	-0.362	1.47	2.4	1.24	0.225	0.692	-5.35	ENSG00000053254
Tissue CD8 T cells	7	GMEB2	1.81	0.243	-0.158	0.643	0.44	1.24	0.225	0.692	-5.35	ENSG00000101216
Tissue CD8 T cells	7	COPS9	50.6	0.205	-0.134	0.545	4.69	1.24	0.225	0.692	-5.35	ENSG00000172428
Tissue CD8 T cells	7	PARS2	0.634	-0.203	-0.538	0.132	0.264	-1.24	0.225	0.692	-5.35	ENSG00000162396
Tissue CD8 T cells	7	AGGF1	14.3	-0.489	-1.3	0.319	2.42	-1.24	0.225	0.692	-5.35	ENSG00000164252
Tissue CD8 T cells	7	ZSWIM8	7.37	0.378	-0.247	1	1.33	1.24	0.225	0.692	-5.35	ENSG00000214655
Tissue CD8 T cells	7	NFKBIZ	6.98	0.434	-0.284	1.15	1.2	1.24	0.225	0.693	-5.35	ENSG00000144802
Tissue CD8 T cells	7	PARP8	29.7	-0.617	-1.64	0.404	3.3	-1.24	0.225	0.693	-5.35	ENSG00000151883
Tissue CD8 T cells	7	LRRC8C	5.22	0.315	-0.206	0.837	1.14	1.24	0.225	0.693	-5.35	ENSG00000171488
Tissue CD8 T cells	7	TJAP1	4.88	-0.388	-1.03	0.254	1.13	-1.24	0.226	0.693	-5.35	ENSG00000137221
Tissue CD8 T cells	7	PUS7	1.17	-0.34	-0.903	0.223	0.553	-1.24	0.226	0.693	-5.35	ENSG00000091127
Tissue CD8 T cells	7	MBTD1	2.54	-0.332	-0.882	0.218	0.706	-1.24	0.226	0.694	-5.35	ENSG00000011258
Tissue CD8 T cells	7	ZNF22	18.3	0.346	-0.227	0.92	2.96	1.24	0.226	0.694	-5.35	ENSG00000165512
Tissue CD8 T cells	7	RTL8C	13.1	-0.468	-1.24	0.308	2.31	-1.24	0.226	0.694	-5.35	ENSG00000134590
Tissue CD8 T cells	7	EPOP	0.195	0.0678	-0.0445	0.18	0.0326	1.24	0.226	0.694	-5.35	ENSG00000273604
Tissue CD8 T cells	7	SCPEP1	5.37	0.368	-0.242	0.979	1.07	1.24	0.226	0.694	-5.35	ENSG00000121064
Tissue CD8 T cells	7	ZNF557	3.95	0.412	-0.271	1.1	0.937	1.24	0.226	0.694	-5.35	ENSG00000130544
Tissue CD8 T cells	7	HYOU1	6.05	-0.388	-1.03	0.255	1.43	-1.24	0.226	0.694	-5.35	ENSG00000149428
Tissue CD8 T cells	7	PIGM	3.42	-0.46	-1.22	0.303	1.06	-1.24	0.227	0.694	-5.35	ENSG00000143315
Tissue CD8 T cells	7	HIST1H2AI	0.586	0.126	-0.083	0.335	0.14	1.24	0.227	0.694	-5.35	ENSG00000196747
Tissue CD8 T cells	7	TRAP1	4.34	-0.421	-1.12	0.278	1.1	-1.24	0.227	0.695	-5.35	ENSG00000126602
Tissue CD8 T cells	7	AL357060.1	8.15	0.439	-0.29	1.17	1.37	1.24	0.227	0.695	-5.35	ENSG00000237499
Tissue CD8 T cells	7	DLGAP3	1.17	-0.221	-0.587	0.146	0.306	-1.24	0.227	0.695	-5.35	ENSG00000116544
Tissue CD8 T cells	7	DUSP23	30.4	0.452	-0.299	1.2	3.41	1.24	0.227	0.695	-5.35	ENSG00000158716
Tissue CD8 T cells	7	GPAA1	17.6	0.462	-0.305	1.23	2.55	1.24	0.227	0.695	-5.35	ENSG00000197858
Tissue CD8 T cells	7	LAMP3	0.146	0.0762	-0.0503	0.203	0.0367	1.24	0.227	0.695	-5.35	ENSG00000078081
Tissue CD8 T cells	7	OSER1-DT	1.85	0.26	-0.171	0.691	0.498	1.24	0.227	0.695	-5.35	ENSG00000223891
Tissue CD8 T cells	7	MCM3AP-AS1	0.293	0.0941	-0.0622	0.25	0.0687	1.24	0.227	0.695	-5.35	ENSG00000215424
Tissue CD8 T cells	7	TSC22D3	22.6	0.605	-0.4	1.61	2.79	1.24	0.227	0.695	-5.35	ENSG00000157514
Tissue CD8 T cells	7	SRA1	22.4	0.376	-0.249	1	3.14	1.24	0.227	0.695	-5.35	ENSG00000213523
Tissue CD8 T cells	7	LRG1	0.195	0.0768	-0.0508	0.204	0.037	1.24	0.228	0.695	-5.36	ENSG00000171236
Tissue CD8 T cells	7	CYLD	26.8	0.577	-0.382	1.54	3.15	1.24	0.228	0.695	-5.36	ENSG00000083799
Tissue CD8 T cells	7	HSD17B10	27	0.488	-0.323	1.3	3.19	1.23	0.228	0.695	-5.36	ENSG00000072506
Tissue CD8 T cells	7	LUC7L3	37.9	0.287	-0.19	0.765	4.09	1.23	0.228	0.695	-5.36	ENSG00000108848
Tissue CD8 T cells	7	HIST1H2BJ	3.03	0.291	-0.193	0.775	0.574	1.23	0.228	0.695	-5.36	ENSG00000124635
Tissue CD8 T cells	7	GPATCH8	14.3	0.402	-0.267	1.07	2.62	1.23	0.228	0.695	-5.36	ENSG00000186566
Tissue CD8 T cells	7	FAIM	5.56	-0.408	-1.09	0.271	1.25	-1.23	0.228	0.695	-5.36	ENSG00000158234
Tissue CD8 T cells	7	VTI1A	9.71	0.428	-0.284	1.14	1.53	1.23	0.228	0.695	-5.36	ENSG00000151532
Tissue CD8 T cells	7	NEDD8	52.5	0.502	-0.333	1.34	4.65	1.23	0.228	0.695	-5.36	ENSG00000129559
Tissue CD8 T cells	7	SLC25A14	2.98	0.399	-0.265	1.06	0.822	1.23	0.228	0.695	-5.36	ENSG00000102078
Tissue CD8 T cells	7	VOPP1	19.6	0.537	-0.357	1.43	2.66	1.23	0.228	0.696	-5.36	ENSG00000154978
Tissue CD8 T cells	7	C22orf34	4.34	-0.44	-1.17	0.293	0.971	-1.23	0.228	0.696	-5.36	ENSG00000188511
Tissue CD8 T cells	7	AC019129.2	0.146	-0.156	-0.415	0.104	0.0952	-1.23	0.228	0.696	-5.36	ENSG00000273106
Tissue CD8 T cells	7	STX7	7.66	-0.37	-0.986	0.246	1.75	-1.23	0.228	0.696	-5.36	ENSG00000079950
Tissue CD8 T cells	7	TBCC	18.7	-0.441	-1.18	0.293	2.74	-1.23	0.228	0.696	-5.36	ENSG00000124659
Tissue CD8 T cells	7	ZBTB7A	13.2	-0.566	-1.51	0.377	1.96	-1.23	0.229	0.696	-5.36	ENSG00000178951
Tissue CD8 T cells	7	TUT7	14.3	0.357	-0.238	0.953	2.47	1.23	0.229	0.696	-5.36	ENSG00000083223
Tissue CD8 T cells	7	NDUFAF4	12.6	-0.506	-1.35	0.338	2.21	-1.23	0.229	0.696	-5.36	ENSG00000123545
Tissue CD8 T cells	7	UMAD1	7.47	0.409	-0.273	1.09	1.37	1.23	0.229	0.696	-5.36	ENSG00000219545
Tissue CD8 T cells	7	LYPLAL1	6.49	0.414	-0.276	1.1	1.26	1.23	0.229	0.696	-5.36	ENSG00000143353
Tissue CD8 T cells	7	DDX60L	7.61	-0.42	-1.12	0.28	1.58	-1.23	0.229	0.696	-5.36	ENSG00000181381
Tissue CD8 T cells	7	SLC25A11	22.4	0.465	-0.31	1.24	3.06	1.23	0.229	0.696	-5.36	ENSG00000108528
Tissue CD8 T cells	7	CPOX	2.64	0.39	-0.26	1.04	0.738	1.23	0.229	0.697	-5.36	ENSG00000080819
Tissue CD8 T cells	7	CCDC15	0.586	0.207	-0.139	0.554	0.208	1.23	0.229	0.697	-5.36	ENSG00000149548
Tissue CD8 T cells	7	AC116366.2	1.61	-0.304	-0.812	0.204	0.705	-1.23	0.229	0.697	-5.36	ENSG00000238160
Tissue CD8 T cells	7	ZNF148	13.7	0.534	-0.357	1.42	2.08	1.23	0.229	0.697	-5.36	ENSG00000163848
Tissue CD8 T cells	7	GNGT2	14.1	0.487	-0.326	1.3	2.26	1.23	0.229	0.697	-5.36	ENSG00000167083
Tissue CD8 T cells	7	G2E3	6.2	0.432	-0.289	1.15	1.46	1.23	0.229	0.697	-5.36	ENSG00000092140
Tissue CD8 T cells	7	MRPS10	15.4	0.523	-0.35	1.4	2.18	1.23	0.23	0.697	-5.36	ENSG00000048544
Tissue CD8 T cells	7	MRPL19	10.9	0.472	-0.317	1.26	2.04	1.23	0.23	0.697	-5.36	ENSG00000115364
Tissue CD8 T cells	7	RCBTB1	3.12	-0.357	-0.953	0.24	0.833	-1.23	0.23	0.697	-5.36	ENSG00000136144
Tissue CD8 T cells	7	FAM86C1	1.76	-0.251	-0.67	0.168	0.542	-1.23	0.23	0.697	-5.36	ENSG00000158483
Tissue CD8 T cells	7	NEK9	8.98	-0.467	-1.25	0.314	1.63	-1.23	0.23	0.697	-5.36	ENSG00000119638
Tissue CD8 T cells	7	RPS6KA1	27.3	0.412	-0.277	1.1	3.28	1.23	0.23	0.697	-5.36	ENSG00000117676
Tissue CD8 T cells	7	YIPF3	22.9	0.436	-0.293	1.16	2.91	1.23	0.23	0.697	-5.36	ENSG00000137207
Tissue CD8 T cells	7	GAK	12.4	-0.477	-1.28	0.321	2.23	-1.23	0.23	0.697	-5.36	ENSG00000178950
Tissue CD8 T cells	7	TMEM161B	3.22	0.407	-0.274	1.09	0.848	1.23	0.23	0.697	-5.36	ENSG00000164180
Tissue CD8 T cells	7	PCAT6	0.586	-0.213	-0.57	0.143	0.237	-1.23	0.23	0.697	-5.36	ENSG00000228288
Tissue CD8 T cells	7	MRPL24	9.66	-0.433	-1.16	0.291	1.86	-1.23	0.23	0.697	-5.36	ENSG00000143314
Tissue CD8 T cells	7	ZNF100	2.54	0.424	-0.285	1.13	0.848	1.23	0.23	0.697	-5.36	ENSG00000197020
Tissue CD8 T cells	7	ATF5	3.22	0.427	-0.287	1.14	0.947	1.23	0.23	0.697	-5.36	ENSG00000169136
Tissue CD8 T cells	7	MEGF8	0.927	0.379	-0.255	1.01	0.379	1.23	0.23	0.697	-5.36	ENSG00000105429
Tissue CD8 T cells	7	PSME3	10.9	0.454	-0.306	1.21	1.63	1.23	0.231	0.698	-5.36	ENSG00000131467
Tissue CD8 T cells	7	BRCA2	1.27	0.19	-0.128	0.509	0.307	1.23	0.231	0.698	-5.36	ENSG00000139618
Tissue CD8 T cells	7	GSK3B	13.9	0.566	-0.382	1.51	2.27	1.23	0.231	0.698	-5.37	ENSG00000082701
Tissue CD8 T cells	7	CSRNP1	2.44	-0.475	-1.27	0.321	0.854	-1.23	0.231	0.698	-5.37	ENSG00000144655
Tissue CD8 T cells	7	DNAJC5	3.81	0.317	-0.214	0.848	0.879	1.23	0.231	0.698	-5.37	ENSG00000101152
Tissue CD8 T cells	7	TAB2	9.37	-0.414	-1.11	0.28	1.85	-1.23	0.231	0.698	-5.37	ENSG00000055208
Tissue CD8 T cells	7	METTL21A	4.49	-0.411	-1.1	0.278	1.29	-1.23	0.231	0.698	-5.37	ENSG00000144401
Tissue CD8 T cells	7	PSTPIP1	31.5	0.573	-0.387	1.53	3.21	1.23	0.231	0.698	-5.37	ENSG00000140368
Tissue CD8 T cells	7	PHF13	1.85	-0.328	-0.877	0.221	0.56	-1.22	0.231	0.698	-5.37	ENSG00000116273
Tissue CD8 T cells	7	PRKCI	2.2	-0.332	-0.888	0.224	0.644	-1.22	0.231	0.698	-5.37	ENSG00000163558
Tissue CD8 T cells	7	MED4	16.9	0.531	-0.359	1.42	2.43	1.22	0.231	0.698	-5.37	ENSG00000136146
Tissue CD8 T cells	7	DNAH14	0.195	0.0744	-0.0504	0.199	0.0358	1.22	0.232	0.699	-5.37	ENSG00000185842
Tissue CD8 T cells	7	ZNF569	3.12	-0.294	-0.788	0.199	0.821	-1.22	0.232	0.699	-5.37	ENSG00000196437
Tissue CD8 T cells	7	AC098850.3	1.02	-0.259	-0.693	0.176	0.347	-1.22	0.232	0.699	-5.37	ENSG00000266302
Tissue CD8 T cells	7	ZNF747	1.37	0.275	-0.186	0.736	0.446	1.22	0.232	0.699	-5.37	ENSG00000169955
Tissue CD8 T cells	7	SMCHD1	32.7	0.415	-0.281	1.11	3.71	1.22	0.232	0.699	-5.37	ENSG00000101596
Tissue CD8 T cells	7	AC107464.3	0.293	0.118	-0.0801	0.316	0.0568	1.22	0.232	0.699	-5.37	ENSG00000272927
Tissue CD8 T cells	7	HLA-DQB2	1.17	0.214	-0.145	0.573	0.293	1.22	0.232	0.699	-5.37	ENSG00000232629
Tissue CD8 T cells	7	ANXA6	41.1	0.501	-0.34	1.34	3.98	1.22	0.232	0.7	-5.37	ENSG00000197043
Tissue CD8 T cells	7	LTBR	0.244	-0.202	-0.543	0.138	0.159	-1.22	0.232	0.7	-5.37	ENSG00000111321
Tissue CD8 T cells	7	FSD1L	1.02	-0.257	-0.688	0.175	0.452	-1.22	0.232	0.7	-5.37	ENSG00000106701
Tissue CD8 T cells	7	TRAV35	0.976	0.279	-0.19	0.748	0.331	1.22	0.233	0.7	-5.37	ENSG00000211814
Tissue CD8 T cells	7	ERGIC3	40.8	0.63	-0.429	1.69	3.64	1.22	0.233	0.7	-5.37	ENSG00000125991
Tissue CD8 T cells	7	SNHG9	9.52	-0.429	-1.15	0.292	1.78	-1.22	0.233	0.7	-5.37	ENSG00000255198
Tissue CD8 T cells	7	RNF168	6.73	-0.399	-1.07	0.272	1.4	-1.22	0.233	0.7	-5.37	ENSG00000163961
Tissue CD8 T cells	7	SETX	19.2	0.551	-0.376	1.48	3	1.22	0.233	0.7	-5.37	ENSG00000107290
Tissue CD8 T cells	7	TRBV7-6	4.73	0.892	-0.608	2.39	1.46	1.22	0.233	0.7	-5.37	ENSG00000211727
Tissue CD8 T cells	7	ZZEF1	8.49	-0.461	-1.24	0.315	1.59	-1.22	0.233	0.7	-5.37	ENSG00000074755
Tissue CD8 T cells	7	SLC25A35	4.64	0.406	-0.277	1.09	1.04	1.22	0.233	0.7	-5.37	ENSG00000125434
Tissue CD8 T cells	7	SRPK1	14	0.45	-0.307	1.21	2.27	1.22	0.233	0.7	-5.37	ENSG00000096063
Tissue CD8 T cells	7	ZNF720	8.78	0.451	-0.308	1.21	1.6	1.22	0.233	0.7	-5.37	ENSG00000197302
Tissue CD8 T cells	7	SMARCD2	6.05	0.379	-0.259	1.02	1.2	1.22	0.233	0.7	-5.37	ENSG00000108604
Tissue CD8 T cells	7	SNAPC2	11.5	-0.48	-1.29	0.328	2.08	-1.22	0.233	0.701	-5.37	ENSG00000104976
Tissue CD8 T cells	7	CEP85	1.12	0.171	-0.117	0.458	0.223	1.22	0.234	0.702	-5.37	ENSG00000130695
Tissue CD8 T cells	7	RFX3	2.39	0.322	-0.221	0.864	0.649	1.22	0.234	0.702	-5.37	ENSG00000080298
Tissue CD8 T cells	7	GART	7.56	-0.488	-1.31	0.334	2.02	-1.22	0.234	0.702	-5.38	ENSG00000159131
Tissue CD8 T cells	7	SLC30A7	9.37	-0.396	-1.06	0.272	1.92	-1.22	0.234	0.702	-5.38	ENSG00000162695
Tissue CD8 T cells	7	PBK	0.146	0.0748	-0.0514	0.201	0.036	1.22	0.234	0.702	-5.38	ENSG00000168078
Tissue CD8 T cells	7	KIR3DX1	0.146	0.0725	-0.0498	0.195	0.0349	1.22	0.234	0.702	-5.38	ENSG00000104970
Tissue CD8 T cells	7	RPL35A	99.6	-0.142	-0.381	0.0975	8.46	-1.22	0.234	0.702	-5.38	ENSG00000182899
Tissue CD8 T cells	7	ZNF562	4.69	-0.336	-0.902	0.231	1.1	-1.22	0.234	0.702	-5.38	ENSG00000171466
Tissue CD8 T cells	7	ZNF70	0.439	-0.177	-0.476	0.122	0.178	-1.22	0.234	0.702	-5.38	ENSG00000187792
Tissue CD8 T cells	7	RAP1A	40	-0.643	-1.73	0.442	3.77	-1.22	0.235	0.702	-5.38	ENSG00000116473
Tissue CD8 T cells	7	MBNL2	5.12	-0.367	-0.987	0.253	1.22	-1.21	0.235	0.703	-5.38	ENSG00000139793
Tissue CD8 T cells	7	SAMM50	15.6	0.493	-0.34	1.33	2.22	1.21	0.235	0.703	-5.38	ENSG00000100347
Tissue CD8 T cells	7	ANKRD17	10	-0.485	-1.3	0.335	2.06	-1.21	0.235	0.703	-5.38	ENSG00000132466
Tissue CD8 T cells	7	SMPD1	11.3	-0.419	-1.13	0.289	1.99	-1.21	0.235	0.703	-5.38	ENSG00000166311
Tissue CD8 T cells	7	CCDC124	28.2	-0.564	-1.52	0.389	3.27	-1.21	0.235	0.703	-5.38	ENSG00000007080
Tissue CD8 T cells	7	SOCS4	5.17	-0.474	-1.27	0.327	1.49	-1.21	0.235	0.703	-5.38	ENSG00000180008
Tissue CD8 T cells	7	LRRC58	6.49	0.446	-0.309	1.2	1.27	1.21	0.235	0.703	-5.38	ENSG00000163428
Tissue CD8 T cells	7	HCG11	1.61	-0.324	-0.873	0.224	0.573	-1.21	0.235	0.703	-5.38	ENSG00000228223
Tissue CD8 T cells	7	MANF	14.7	-0.509	-1.37	0.352	2.35	-1.21	0.236	0.703	-5.38	ENSG00000145050
Tissue CD8 T cells	7	NRSN2-AS1	1.17	0.364	-0.252	0.979	0.453	1.21	0.236	0.703	-5.38	ENSG00000225377
Tissue CD8 T cells	7	YARS2	6.49	0.372	-0.257	1	1.26	1.21	0.236	0.703	-5.38	ENSG00000139131
Tissue CD8 T cells	7	SINHCAF	12.3	0.531	-0.368	1.43	2.18	1.21	0.236	0.703	-5.38	ENSG00000139146
Tissue CD8 T cells	7	SYK	0.342	-0.331	-0.891	0.229	0.259	-1.21	0.236	0.703	-5.38	ENSG00000165025
Tissue CD8 T cells	7	PRDX2	36.9	-0.419	-1.13	0.29	4	-1.21	0.236	0.703	-5.38	ENSG00000167815
Tissue CD8 T cells	7	AC245060.6	0.146	0.108	-0.0752	0.292	0.0522	1.21	0.236	0.703	-5.38	ENSG00000279278
Tissue CD8 T cells	7	PTTG1IP	9.61	-0.517	-1.39	0.358	1.79	-1.21	0.236	0.703	-5.38	ENSG00000183255
Tissue CD8 T cells	7	ZDHHC24	15.3	0.492	-0.341	1.33	2.07	1.21	0.236	0.703	-5.38	ENSG00000174165
Tissue CD8 T cells	7	TIMM23	9.18	0.484	-0.336	1.3	1.66	1.21	0.236	0.704	-5.38	ENSG00000265354
Tissue CD8 T cells	7	IL2RG	33.8	0.46	-0.32	1.24	3.6	1.21	0.236	0.704	-5.38	ENSG00000147168
Tissue CD8 T cells	7	RHBDD1	3.12	-0.328	-0.884	0.228	0.804	-1.21	0.236	0.704	-5.38	ENSG00000144468
Tissue CD8 T cells	7	GIT2	21	0.438	-0.304	1.18	3.04	1.21	0.236	0.704	-5.38	ENSG00000139436
Tissue CD8 T cells	7	INTS5	1.56	0.217	-0.151	0.586	0.386	1.21	0.236	0.704	-5.38	ENSG00000185085
Tissue CD8 T cells	7	GNG10	9.32	0.519	-0.361	1.4	1.39	1.21	0.236	0.704	-5.38	ENSG00000242616
Tissue CD8 T cells	7	INPP5F	6.59	0.455	-0.316	1.23	1.31	1.21	0.237	0.704	-5.38	ENSG00000198825
Tissue CD8 T cells	7	MESP1	1.07	-0.255	-0.688	0.178	0.369	-1.21	0.237	0.704	-5.38	ENSG00000166823
Tissue CD8 T cells	7	AP001816.1	3.42	0.401	-0.279	1.08	1.01	1.21	0.237	0.704	-5.38	ENSG00000254531
Tissue CD8 T cells	7	CHCHD2	86	0.148	-0.103	0.4	6.44	1.21	0.237	0.704	-5.38	ENSG00000106153
Tissue CD8 T cells	7	KLHL22	4.78	0.354	-0.247	0.954	0.992	1.21	0.237	0.705	-5.38	ENSG00000099910
Tissue CD8 T cells	7	ELMO3	1.51	0.198	-0.138	0.534	0.334	1.21	0.237	0.705	-5.38	ENSG00000102890
Tissue CD8 T cells	7	EIF2AK4	6.25	0.343	-0.239	0.924	1.2	1.21	0.237	0.705	-5.38	ENSG00000128829
Tissue CD8 T cells	7	ABL1	2.34	0.289	-0.202	0.781	0.601	1.21	0.237	0.705	-5.38	ENSG00000097007
Tissue CD8 T cells	7	ZNF441	1.02	-0.292	-0.787	0.204	0.368	-1.21	0.237	0.705	-5.38	ENSG00000197044
Tissue CD8 T cells	7	RBMX2	13.3	0.473	-0.33	1.28	1.91	1.21	0.237	0.705	-5.38	ENSG00000134597
Tissue CD8 T cells	7	TRAC	77.6	0.255	-0.178	0.688	6.16	1.21	0.237	0.705	-5.39	ENSG00000277734
Tissue CD8 T cells	7	DERL2	16.8	0.456	-0.319	1.23	2.46	1.21	0.237	0.705	-5.39	ENSG00000072849
Tissue CD8 T cells	7	ARL13B	2.64	-0.34	-0.919	0.238	0.741	-1.21	0.238	0.705	-5.39	ENSG00000169379
Tissue CD8 T cells	7	LMO7	0.537	-0.246	-0.663	0.172	0.259	-1.21	0.238	0.705	-5.39	ENSG00000136153
Tissue CD8 T cells	7	MAGED1	5.37	0.42	-0.294	1.13	1.33	1.21	0.238	0.705	-5.39	ENSG00000179222
Tissue CD8 T cells	7	PSTK	1.56	-0.261	-0.705	0.183	0.468	-1.21	0.238	0.705	-5.39	ENSG00000179988
Tissue CD8 T cells	7	AC087239.1	5.17	-0.33	-0.89	0.231	1.29	-1.21	0.238	0.705	-5.39	ENSG00000278743
Tissue CD8 T cells	7	KPNA6	9.81	0.409	-0.286	1.1	1.91	1.21	0.238	0.705	-5.39	ENSG00000025800
Tissue CD8 T cells	7	ANXA1	34.4	0.675	-0.473	1.82	3.61	1.21	0.238	0.705	-5.39	ENSG00000135046
Tissue CD8 T cells	7	PIDD1	3.03	-0.361	-0.974	0.253	0.903	-1.21	0.238	0.705	-5.39	ENSG00000177595
Tissue CD8 T cells	7	ZBTB14	4.69	0.324	-0.227	0.874	0.853	1.21	0.238	0.705	-5.39	ENSG00000198081
Tissue CD8 T cells	7	IGKV4-1	2.78	0.469	-0.329	1.27	0.806	1.21	0.238	0.705	-5.39	ENSG00000211598
Tissue CD8 T cells	7	ERCC6L2	5.56	-0.389	-1.05	0.273	1.32	-1.21	0.238	0.705	-5.39	ENSG00000182150
Tissue CD8 T cells	7	MOSPD3	19.9	0.437	-0.307	1.18	2.79	1.21	0.238	0.705	-5.39	ENSG00000106330
Tissue CD8 T cells	7	POLR2F	28.2	0.395	-0.277	1.07	3.58	1.21	0.238	0.705	-5.39	ENSG00000100142
Tissue CD8 T cells	7	STK3	0.683	0.123	-0.0861	0.331	0.163	1.21	0.238	0.705	-5.39	ENSG00000104375
Tissue CD8 T cells	7	STX17	8.3	-0.421	-1.14	0.296	1.5	-1.21	0.238	0.705	-5.39	ENSG00000136874
Tissue CD8 T cells	7	DESI2	8.2	0.443	-0.311	1.2	1.62	1.21	0.238	0.705	-5.39	ENSG00000121644
Tissue CD8 T cells	7	MFSD2A	0.146	0.0725	-0.051	0.196	0.0349	1.21	0.239	0.705	-5.39	ENSG00000168389
Tissue CD8 T cells	7	STYX	9.76	0.554	-0.389	1.5	1.61	1.21	0.239	0.705	-5.39	ENSG00000198252
Tissue CD8 T cells	7	SEMA4D	20.2	-0.467	-1.26	0.328	2.88	-1.21	0.239	0.705	-5.39	ENSG00000187764
Tissue CD8 T cells	7	BOD1	3.17	-0.359	-0.971	0.253	0.9	-1.21	0.239	0.705	-5.39	ENSG00000145919
Tissue CD8 T cells	7	LRRC56	0.634	0.134	-0.0941	0.362	0.163	1.21	0.239	0.705	-5.39	ENSG00000161328
Tissue CD8 T cells	7	AP002026.1	0.0976	-0.0999	-0.27	0.0703	0.0518	-1.21	0.239	0.705	-5.39	ENSG00000246090
Tissue CD8 T cells	7	ANAPC11	50.5	-0.205	-0.554	0.144	4.84	-1.2	0.239	0.705	-5.39	ENSG00000141552
Tissue CD8 T cells	7	JCHAIN	24.5	0.945	-0.666	2.56	2.7	1.2	0.239	0.705	-5.39	ENSG00000132465
Tissue CD8 T cells	7	CLEC2D	49.8	0.775	-0.546	2.1	3.78	1.2	0.239	0.705	-5.39	ENSG00000069493
Tissue CD8 T cells	7	AC004943.2	0.39	0.0989	-0.0697	0.267	0.097	1.2	0.239	0.705	-5.39	ENSG00000259768
Tissue CD8 T cells	7	IREB2	11.3	0.492	-0.347	1.33	1.83	1.2	0.239	0.705	-5.39	ENSG00000136381
Tissue CD8 T cells	7	RALGAPB	7.81	-0.452	-1.22	0.319	1.71	-1.2	0.239	0.705	-5.39	ENSG00000170471
Tissue CD8 T cells	7	ZNF785	1.27	0.226	-0.16	0.612	0.346	1.2	0.239	0.705	-5.39	ENSG00000197162
Tissue CD8 T cells	7	POLR3C	5.42	-0.491	-1.33	0.347	1.2	-1.2	0.239	0.705	-5.39	ENSG00000186141
Tissue CD8 T cells	7	ELP6	13.6	0.439	-0.31	1.19	2.07	1.2	0.239	0.705	-5.39	ENSG00000163832
Tissue CD8 T cells	7	HMSD	0.146	0.0722	-0.051	0.195	0.0348	1.2	0.239	0.705	-5.39	ENSG00000221887
Tissue CD8 T cells	7	TAB3	3.22	0.33	-0.233	0.893	0.611	1.2	0.239	0.705	-5.39	ENSG00000157625
Tissue CD8 T cells	7	MTHFD1L	0.537	-0.219	-0.593	0.155	0.234	-1.2	0.24	0.705	-5.39	ENSG00000120254
Tissue CD8 T cells	7	SNTB1	2.93	-0.306	-0.83	0.217	0.759	-1.2	0.24	0.705	-5.39	ENSG00000172164
Tissue CD8 T cells	7	CAPS2	1.02	0.223	-0.158	0.603	0.345	1.2	0.24	0.705	-5.39	ENSG00000180881
Tissue CD8 T cells	7	BTBD6	1.61	-0.263	-0.711	0.186	0.513	-1.2	0.24	0.705	-5.39	ENSG00000184887
Tissue CD8 T cells	7	ARHGEF40	0.244	-0.276	-0.749	0.196	0.197	-1.2	0.24	0.705	-5.39	ENSG00000165801
Tissue CD8 T cells	7	GPAT2	1.07	-0.228	-0.617	0.161	0.363	-1.2	0.24	0.706	-5.39	ENSG00000186281
Tissue CD8 T cells	7	SEC31A	16.2	0.433	-0.307	1.17	2.61	1.2	0.24	0.706	-5.39	ENSG00000138674
Tissue CD8 T cells	7	AL109914.1	0.195	0.0708	-0.0502	0.192	0.0341	1.2	0.24	0.707	-5.39	ENSG00000229646
Tissue CD8 T cells	7	EIF3I	35.5	0.498	-0.354	1.35	3.58	1.2	0.241	0.707	-5.4	ENSG00000084623
Tissue CD8 T cells	7	LRRC20	0.927	0.151	-0.107	0.409	0.179	1.2	0.241	0.707	-5.4	ENSG00000172731
Tissue CD8 T cells	7	RUBCN	3.76	-0.344	-0.934	0.245	1.06	-1.2	0.241	0.707	-5.4	ENSG00000145016
Tissue CD8 T cells	7	AC096734.1	0.146	0.0719	-0.0511	0.195	0.0346	1.2	0.241	0.707	-5.4	ENSG00000251517
Tissue CD8 T cells	7	INPP5E	2.49	0.39	-0.277	1.06	0.705	1.2	0.241	0.707	-5.4	ENSG00000148384
Tissue CD8 T cells	7	AL606807.1	0.488	0.111	-0.0787	0.3	0.127	1.2	0.241	0.707	-5.4	ENSG00000237372
Tissue CD8 T cells	7	HIST2H2AB	0.83	0.139	-0.0989	0.377	0.206	1.2	0.241	0.707	-5.4	ENSG00000184270
Tissue CD8 T cells	7	CEP70	0.781	-0.224	-0.608	0.16	0.266	-1.2	0.241	0.707	-5.4	ENSG00000114107
Tissue CD8 T cells	7	EOMES	2.83	0.39	-0.278	1.06	0.487	1.2	0.241	0.707	-5.4	ENSG00000163508
Tissue CD8 T cells	7	MTRF1L	7.52	0.425	-0.303	1.15	1.29	1.2	0.241	0.707	-5.4	ENSG00000112031
Tissue CD8 T cells	7	NOS3	0.537	0.136	-0.097	0.369	0.133	1.2	0.241	0.707	-5.4	ENSG00000164867
Tissue CD8 T cells	7	CDK9	9.91	-0.471	-1.28	0.336	1.69	-1.2	0.241	0.708	-5.4	ENSG00000136807
Tissue CD8 T cells	7	ZNF771	2.68	0.261	-0.186	0.707	0.48	1.2	0.242	0.708	-5.4	ENSG00000179965
Tissue CD8 T cells	7	RALA	15.9	0.532	-0.38	1.44	2.32	1.2	0.242	0.708	-5.4	ENSG00000006451
Tissue CD8 T cells	7	PDSS1	1.27	0.214	-0.153	0.582	0.314	1.2	0.242	0.708	-5.4	ENSG00000148459
Tissue CD8 T cells	7	RMDN1	10.2	0.489	-0.35	1.33	1.71	1.2	0.242	0.708	-5.4	ENSG00000176623
Tissue CD8 T cells	7	TXLNG	4	0.414	-0.297	1.13	1.01	1.2	0.242	0.708	-5.4	ENSG00000086712
Tissue CD8 T cells	7	ZNF791	19.7	0.476	-0.341	1.29	2.62	1.2	0.242	0.708	-5.4	ENSG00000173875
Tissue CD8 T cells	7	THUMPD2	5.22	0.34	-0.243	0.923	1.06	1.2	0.242	0.709	-5.4	ENSG00000138050
Tissue CD8 T cells	7	TTN	3.81	-0.383	-1.04	0.275	0.829	-1.2	0.243	0.709	-5.4	ENSG00000155657
Tissue CD8 T cells	7	ADPRH	0.732	0.19	-0.136	0.516	0.233	1.19	0.243	0.709	-5.4	ENSG00000144843
Tissue CD8 T cells	7	AL935212.1	1.02	0.172	-0.124	0.468	0.258	1.19	0.243	0.71	-5.4	ENSG00000204814
Tissue CD8 T cells	7	TFE3	3.42	0.254	-0.183	0.692	0.852	1.19	0.243	0.71	-5.4	ENSG00000068323
Tissue CD8 T cells	7	PKN1	18.6	-0.458	-1.24	0.329	2.54	-1.19	0.243	0.71	-5.4	ENSG00000123143
Tissue CD8 T cells	7	SYF2	37.4	0.525	-0.378	1.43	3.59	1.19	0.243	0.71	-5.4	ENSG00000117614
Tissue CD8 T cells	7	AC025171.3	2.44	-0.322	-0.876	0.232	0.697	-1.19	0.243	0.71	-5.4	ENSG00000251131
Tissue CD8 T cells	7	ALG9	0.878	-0.304	-0.826	0.219	0.37	-1.19	0.244	0.711	-5.4	ENSG00000086848
Tissue CD8 T cells	7	TMEM42	6.05	-0.383	-1.04	0.277	1.3	-1.19	0.244	0.712	-5.4	ENSG00000169964
Tissue CD8 T cells	7	RPGR	2.29	0.3	-0.217	0.816	0.629	1.19	0.244	0.712	-5.4	ENSG00000156313
Tissue CD8 T cells	7	ZNF273	1.27	-0.229	-0.624	0.166	0.396	-1.19	0.244	0.712	-5.4	ENSG00000198039
Tissue CD8 T cells	7	ATP6V0E2-AS1	0.244	-0.123	-0.336	0.0893	0.0963	-1.19	0.244	0.712	-5.4	ENSG00000204934
Tissue CD8 T cells	7	AL391834.2	0.293	-0.142	-0.388	0.103	0.118	-1.19	0.244	0.712	-5.4	ENSG00000273226
Tissue CD8 T cells	7	RRP7A	16.6	-0.444	-1.21	0.321	2.51	-1.19	0.244	0.712	-5.4	ENSG00000189306
Tissue CD8 T cells	7	ZNF317	3.86	0.422	-0.306	1.15	1.04	1.19	0.244	0.712	-5.41	ENSG00000130803
Tissue CD8 T cells	7	FAM200A	4.39	-0.519	-1.41	0.376	1.12	-1.19	0.244	0.712	-5.41	ENSG00000221909
Tissue CD8 T cells	7	ATG4B	13.1	0.464	-0.336	1.26	1.93	1.19	0.244	0.712	-5.41	ENSG00000168397
Tissue CD8 T cells	7	POLR2B	16.2	-0.449	-1.22	0.325	2.56	-1.19	0.244	0.712	-5.41	ENSG00000047315
Tissue CD8 T cells	7	HIST1H2BK	7.03	0.502	-0.364	1.37	1.14	1.19	0.245	0.712	-5.41	ENSG00000197903
Tissue CD8 T cells	7	KAT14	1.85	-0.31	-0.845	0.225	0.617	-1.19	0.245	0.712	-5.41	ENSG00000149474
Tissue CD8 T cells	7	ZNF189	2.73	-0.267	-0.727	0.193	0.754	-1.19	0.245	0.712	-5.41	ENSG00000136870
Tissue CD8 T cells	7	FBXO28	5.91	-0.464	-1.26	0.336	1.54	-1.19	0.245	0.712	-5.41	ENSG00000143756
Tissue CD8 T cells	7	NECAP2	18.4	0.508	-0.369	1.38	2.65	1.19	0.245	0.712	-5.41	ENSG00000157191
Tissue CD8 T cells	7	FMNL1	27.8	0.365	-0.265	0.996	3.45	1.19	0.245	0.712	-5.41	ENSG00000184922
Tissue CD8 T cells	7	CMTM6	35	0.539	-0.392	1.47	3.75	1.19	0.245	0.712	-5.41	ENSG00000091317
Tissue CD8 T cells	7	EZH1	5.32	0.401	-0.292	1.09	1.32	1.19	0.245	0.712	-5.41	ENSG00000108799
Tissue CD8 T cells	7	RFTN1	11.1	-0.456	-1.24	0.332	1.94	-1.19	0.245	0.712	-5.41	ENSG00000131378
Tissue CD8 T cells	7	NCKAP5L	0.537	0.2	-0.145	0.545	0.201	1.19	0.245	0.712	-5.41	ENSG00000167566
Tissue CD8 T cells	7	NOP16	5.56	-0.408	-1.11	0.297	1.26	-1.19	0.245	0.712	-5.41	ENSG00000048162
Tissue CD8 T cells	7	GNB5	9.71	0.47	-0.342	1.28	1.9	1.19	0.245	0.712	-5.41	ENSG00000069966
Tissue CD8 T cells	7	PXYLP1	1.42	0.166	-0.121	0.454	0.333	1.19	0.245	0.713	-5.41	ENSG00000155893
Tissue CD8 T cells	7	DDX19A	5.12	-0.386	-1.05	0.281	1.2	-1.19	0.245	0.713	-5.41	ENSG00000168872
Tissue CD8 T cells	7	ERAP2	21.3	0.594	-0.433	1.62	2.72	1.19	0.246	0.713	-5.41	ENSG00000164308
Tissue CD8 T cells	7	SPATA33	4.34	-0.364	-0.993	0.265	1.26	-1.19	0.246	0.713	-5.41	ENSG00000167523
Tissue CD8 T cells	7	BCL2L14	0.195	0.0815	-0.0595	0.223	0.0393	1.19	0.246	0.713	-5.41	ENSG00000121380
Tissue CD8 T cells	7	ISCA2	16.3	0.462	-0.338	1.26	2.51	1.19	0.246	0.713	-5.41	ENSG00000165898
Tissue CD8 T cells	7	RPS15A	99.9	0.154	-0.113	0.421	9.43	1.19	0.246	0.713	-5.41	ENSG00000134419
Tissue CD8 T cells	7	AC006252.1	0.634	-0.193	-0.528	0.141	0.248	-1.19	0.246	0.713	-5.41	ENSG00000243224
Tissue CD8 T cells	7	TBCCD1	3.95	0.442	-0.323	1.21	1.12	1.19	0.246	0.713	-5.41	ENSG00000113838
Tissue CD8 T cells	7	C9orf64	3.07	-0.389	-1.06	0.285	1.01	-1.19	0.246	0.713	-5.41	ENSG00000165118
Tissue CD8 T cells	7	BIVM	4.2	0.312	-0.228	0.852	0.966	1.19	0.246	0.713	-5.41	ENSG00000134897
Tissue CD8 T cells	7	STXBP5	2.64	-0.329	-0.899	0.241	0.743	-1.19	0.246	0.713	-5.41	ENSG00000164506
Tissue CD8 T cells	7	HMOX2	38	0.512	-0.375	1.4	3.87	1.19	0.246	0.713	-5.41	ENSG00000103415
Tissue CD8 T cells	7	HHLA3	2.2	-0.458	-1.25	0.336	0.733	-1.18	0.246	0.713	-5.41	ENSG00000197568
Tissue CD8 T cells	7	HIST1H3I	0.683	0.13	-0.0949	0.354	0.178	1.18	0.246	0.713	-5.41	ENSG00000275379
Tissue CD8 T cells	7	TNFSF13B	2.34	0.286	-0.21	0.783	0.419	1.18	0.247	0.714	-5.41	ENSG00000102524
Tissue CD8 T cells	7	DDIT4-AS1	1.22	0.178	-0.13	0.486	0.236	1.18	0.247	0.714	-5.41	ENSG00000269926
Tissue CD8 T cells	7	PDLIM4	0.146	0.0843	-0.0619	0.23	0.0406	1.18	0.247	0.714	-5.41	ENSG00000131435
Tissue CD8 T cells	7	GLA	3.12	0.304	-0.224	0.831	0.765	1.18	0.247	0.715	-5.41	ENSG00000102393
Tissue CD8 T cells	7	ZMYM1	2.24	-0.304	-0.832	0.224	0.768	-1.18	0.247	0.715	-5.41	ENSG00000197056
Tissue CD8 T cells	7	VPS26B	15.7	-0.512	-1.4	0.377	2.33	-1.18	0.248	0.715	-5.41	ENSG00000151502
Tissue CD8 T cells	7	VAV3	3.12	-0.334	-0.913	0.246	0.823	-1.18	0.248	0.715	-5.41	ENSG00000134215
Tissue CD8 T cells	7	WDR41	7.03	0.448	-0.33	1.23	1.52	1.18	0.248	0.715	-5.41	ENSG00000164253
Tissue CD8 T cells	7	AGO4	3.47	0.411	-0.303	1.12	0.894	1.18	0.248	0.716	-5.42	ENSG00000134698
Tissue CD8 T cells	7	ZBTB39	1.42	0.227	-0.168	0.622	0.379	1.18	0.248	0.716	-5.42	ENSG00000166860
Tissue CD8 T cells	7	UBXN1	64.9	0.632	-0.467	1.73	4.66	1.18	0.248	0.716	-5.42	ENSG00000162191
Tissue CD8 T cells	7	SMURF1	1.12	-0.211	-0.578	0.156	0.334	-1.18	0.248	0.716	-5.42	ENSG00000198742
Tissue CD8 T cells	7	TUBA1C	7.52	0.407	-0.301	1.11	1.66	1.18	0.248	0.716	-5.42	ENSG00000167553
Tissue CD8 T cells	7	GLOD4	13.5	-0.479	-1.31	0.354	2.22	-1.18	0.248	0.716	-5.42	ENSG00000167699
Tissue CD8 T cells	7	PHF2	2.39	-0.275	-0.753	0.203	0.601	-1.18	0.248	0.716	-5.42	ENSG00000197724
Tissue CD8 T cells	7	AL117339.5	3.95	0.456	-0.337	1.25	1.16	1.18	0.248	0.716	-5.42	ENSG00000283930
Tissue CD8 T cells	7	AF117829.1	0.293	-0.158	-0.432	0.117	0.146	-1.18	0.248	0.716	-5.42	ENSG00000251136
Tissue CD8 T cells	7	GGA1	23.7	0.512	-0.378	1.4	3	1.18	0.248	0.716	-5.42	ENSG00000100083
Tissue CD8 T cells	7	AL117381.1	0.488	0.099	-0.0732	0.271	0.119	1.18	0.248	0.716	-5.42	ENSG00000236559
Tissue CD8 T cells	7	DOCK10	28.4	-0.491	-1.35	0.364	3.45	-1.18	0.249	0.717	-5.42	ENSG00000135905
Tissue CD8 T cells	7	AC010618.3	1.42	-0.366	-1	0.271	0.632	-1.18	0.249	0.717	-5.42	ENSG00000269439
Tissue CD8 T cells	7	PIK3R5	6	0.447	-0.331	1.22	1.11	1.18	0.249	0.717	-5.42	ENSG00000141506
Tissue CD8 T cells	7	LYRM4	12.4	0.411	-0.305	1.13	2.15	1.18	0.249	0.717	-5.42	ENSG00000214113
Tissue CD8 T cells	7	AL157912.1	0.195	0.0722	-0.0536	0.198	0.0348	1.18	0.249	0.717	-5.42	ENSG00000258560
Tissue CD8 T cells	7	AL390728.6	3.42	-0.387	-1.06	0.288	0.821	-1.18	0.249	0.717	-5.42	ENSG00000259865
Tissue CD8 T cells	7	CENPL	3.07	0.274	-0.204	0.753	0.628	1.18	0.249	0.717	-5.42	ENSG00000120334
Tissue CD8 T cells	7	TMEM160	37.9	-0.471	-1.29	0.35	3.86	-1.18	0.249	0.717	-5.42	ENSG00000130748
Tissue CD8 T cells	7	SPON2	9.03	0.46	-0.343	1.26	1.52	1.18	0.25	0.717	-5.42	ENSG00000159674
Tissue CD8 T cells	7	RALGPS2	0.342	-0.252	-0.692	0.188	0.162	-1.18	0.25	0.717	-5.42	ENSG00000116191
Tissue CD8 T cells	7	C6orf52	0.488	0.123	-0.0915	0.337	0.114	1.18	0.25	0.717	-5.42	ENSG00000137434
Tissue CD8 T cells	7	PPIP5K2	10	-0.423	-1.16	0.315	1.87	-1.18	0.25	0.717	-5.42	ENSG00000145725
Tissue CD8 T cells	7	STK39	5.12	0.331	-0.246	0.907	0.986	1.18	0.25	0.717	-5.42	ENSG00000198648
Tissue CD8 T cells	7	LINC01184	4.34	0.378	-0.282	1.04	0.867	1.18	0.25	0.717	-5.42	ENSG00000245937
Tissue CD8 T cells	7	ZNF296	3.22	-0.321	-0.88	0.239	0.765	-1.18	0.25	0.717	-5.42	ENSG00000170684
Tissue CD8 T cells	7	UNC13D	16.4	0.463	-0.346	1.27	2.52	1.18	0.25	0.717	-5.42	ENSG00000092929
Tissue CD8 T cells	7	TMEM39A	3.81	0.34	-0.254	0.934	0.817	1.18	0.25	0.717	-5.42	ENSG00000176142
Tissue CD8 T cells	7	PDE4D	12.9	0.48	-0.358	1.32	1.77	1.18	0.25	0.717	-5.42	ENSG00000113448
Tissue CD8 T cells	7	CALY	0.195	-0.425	-1.17	0.317	0.25	-1.18	0.25	0.717	-5.42	ENSG00000130643
Tissue CD8 T cells	7	MSL2	6.05	-0.412	-1.13	0.308	1.45	-1.18	0.25	0.718	-5.42	ENSG00000174579
Tissue CD8 T cells	7	ARL6IP4	61.2	0.45	-0.336	1.24	4.84	1.17	0.25	0.718	-5.42	ENSG00000182196
Tissue CD8 T cells	7	RPL19	99.9	-0.0971	-0.267	0.0726	9.18	-1.17	0.251	0.718	-5.42	ENSG00000108298
Tissue CD8 T cells	7	DEGS1	16	-0.5	-1.37	0.374	2.32	-1.17	0.251	0.718	-5.42	ENSG00000143753
Tissue CD8 T cells	7	MPZL3	5.61	0.383	-0.287	1.05	1.17	1.17	0.251	0.718	-5.42	ENSG00000160588
Tissue CD8 T cells	7	HACD2	3.81	-0.412	-1.13	0.308	1.17	-1.17	0.251	0.718	-5.42	ENSG00000206527
Tissue CD8 T cells	7	FDX2	1.56	0.188	-0.141	0.518	0.345	1.17	0.251	0.719	-5.42	ENSG00000267673
Tissue CD8 T cells	7	SCRN2	10	0.365	-0.274	1	1.98	1.17	0.251	0.719	-5.42	ENSG00000141295
Tissue CD8 T cells	7	GANC	2.24	-0.439	-1.21	0.329	0.813	-1.17	0.251	0.719	-5.43	ENSG00000214013
Tissue CD8 T cells	7	NAB2	2.49	-0.303	-0.834	0.228	0.723	-1.17	0.251	0.719	-5.43	ENSG00000166886
Tissue CD8 T cells	7	FGD2	0.927	-0.198	-0.544	0.149	0.301	-1.17	0.251	0.719	-5.43	ENSG00000146192
Tissue CD8 T cells	7	ACTL10	1.71	-0.288	-0.793	0.217	0.473	-1.17	0.251	0.719	-5.43	ENSG00000182584
Tissue CD8 T cells	7	STX10	24.5	-0.444	-1.22	0.334	3.3	-1.17	0.251	0.719	-5.43	ENSG00000104915
Tissue CD8 T cells	7	DHRS11	0.927	-0.226	-0.622	0.17	0.325	-1.17	0.251	0.719	-5.43	ENSG00000278535
Tissue CD8 T cells	7	NUFIP1	1.95	0.389	-0.292	1.07	0.647	1.17	0.252	0.719	-5.43	ENSG00000083635
Tissue CD8 T cells	7	ACADS	6.83	0.377	-0.283	1.04	1.27	1.17	0.252	0.719	-5.43	ENSG00000122971
Tissue CD8 T cells	7	AL122035.2	0.146	0.0842	-0.0634	0.232	0.0405	1.17	0.252	0.719	-5.43	ENSG00000272909
Tissue CD8 T cells	7	VANGL1	1.02	0.144	-0.109	0.397	0.233	1.17	0.252	0.719	-5.43	ENSG00000173218
Tissue CD8 T cells	7	DDX58	8.59	0.45	-0.339	1.24	1.69	1.17	0.252	0.719	-5.43	ENSG00000107201
Tissue CD8 T cells	7	ATP11B	13.1	0.498	-0.375	1.37	2.15	1.17	0.252	0.719	-5.43	ENSG00000058063
Tissue CD8 T cells	7	HSP90B1	39.8	-0.477	-1.31	0.36	4.24	-1.17	0.252	0.719	-5.43	ENSG00000166598
Tissue CD8 T cells	7	KIAA0391	2.88	0.347	-0.262	0.957	0.674	1.17	0.252	0.719	-5.43	ENSG00000100890
Tissue CD8 T cells	7	ARPC1B	44.2	0.65	-0.49	1.79	3.96	1.17	0.252	0.719	-5.43	ENSG00000130429
Tissue CD8 T cells	7	SHARPIN	16.6	0.413	-0.312	1.14	2.64	1.17	0.252	0.719	-5.43	ENSG00000179526
Tissue CD8 T cells	7	PLCXD2	4.98	-0.475	-1.31	0.358	1.39	-1.17	0.252	0.719	-5.43	ENSG00000240891
Tissue CD8 T cells	7	KIZ	6.78	0.374	-0.282	1.03	1.28	1.17	0.252	0.719	-5.43	ENSG00000088970
Tissue CD8 T cells	7	GOLGA8B	5.81	-0.456	-1.25	0.344	1.42	-1.17	0.252	0.719	-5.43	ENSG00000215252
Tissue CD8 T cells	7	AC118549.1	6.44	0.367	-0.277	1.01	1.24	1.17	0.252	0.719	-5.43	ENSG00000036549
Tissue CD8 T cells	7	AHCYL1	8.93	0.431	-0.326	1.19	1.83	1.17	0.252	0.719	-5.43	ENSG00000168710
Tissue CD8 T cells	7	GNB4	0.683	0.144	-0.108	0.396	0.186	1.17	0.253	0.719	-5.43	ENSG00000114450
Tissue CD8 T cells	7	SERGEF	7.08	0.47	-0.355	1.3	1.39	1.17	0.253	0.719	-5.43	ENSG00000129158
Tissue CD8 T cells	7	TNFRSF13C	0.244	0.0704	-0.0532	0.194	0.0339	1.17	0.253	0.719	-5.43	ENSG00000159958
Tissue CD8 T cells	7	U2SURP	25.5	0.441	-0.333	1.21	3.27	1.17	0.253	0.719	-5.43	ENSG00000163714
Tissue CD8 T cells	7	MAD2L1BP	6.78	0.423	-0.32	1.17	1.35	1.17	0.253	0.719	-5.43	ENSG00000124688
Tissue CD8 T cells	7	IFT57	5.76	0.362	-0.273	0.997	1.14	1.17	0.253	0.719	-5.43	ENSG00000114446
Tissue CD8 T cells	7	RBBP7	18.9	0.441	-0.334	1.21	2.94	1.17	0.253	0.72	-5.43	ENSG00000102054
Tissue CD8 T cells	7	TP73	0.683	0.142	-0.108	0.391	0.157	1.17	0.253	0.72	-5.43	ENSG00000078900
Tissue CD8 T cells	7	POMT2	0.732	-0.195	-0.537	0.148	0.248	-1.17	0.253	0.72	-5.43	ENSG00000009830
Tissue CD8 T cells	7	LYPLA2	21.5	-0.482	-1.33	0.366	2.78	-1.17	0.253	0.72	-5.43	ENSG00000011009
Tissue CD8 T cells	7	AC092279.1	1.22	0.194	-0.147	0.535	0.29	1.17	0.253	0.72	-5.43	ENSG00000268362
Tissue CD8 T cells	7	CRYZ	5.66	-0.438	-1.21	0.333	1.42	-1.17	0.254	0.72	-5.43	ENSG00000116791
Tissue CD8 T cells	7	PPP1R13L	1.02	0.203	-0.154	0.559	0.305	1.17	0.254	0.72	-5.43	ENSG00000104881
Tissue CD8 T cells	7	INTS13	7.61	0.378	-0.287	1.04	1.38	1.17	0.254	0.72	-5.43	ENSG00000064102
Tissue CD8 T cells	7	SDCCAG8	10	-0.475	-1.31	0.362	2.08	-1.17	0.254	0.722	-5.43	ENSG00000054282
Tissue CD8 T cells	7	VPS26C	16.6	-0.48	-1.32	0.365	2.59	-1.17	0.254	0.722	-5.43	ENSG00000157538
Tissue CD8 T cells	7	CCDC43	7.61	0.388	-0.296	1.07	1.8	1.16	0.254	0.722	-5.43	ENSG00000180329
Tissue CD8 T cells	7	H3F3C	0.927	0.247	-0.189	0.683	0.284	1.16	0.255	0.722	-5.43	ENSG00000188375
Tissue CD8 T cells	7	ALG13	10.1	0.477	-0.364	1.32	1.44	1.16	0.255	0.722	-5.43	ENSG00000101901
Tissue CD8 T cells	7	UXS1	6.1	0.345	-0.263	0.953	1.22	1.16	0.255	0.722	-5.43	ENSG00000115652
Tissue CD8 T cells	7	SPAST	3.81	0.297	-0.227	0.821	0.867	1.16	0.255	0.722	-5.43	ENSG00000021574
Tissue CD8 T cells	7	DHCR7	2.24	0.254	-0.194	0.701	0.514	1.16	0.255	0.722	-5.43	ENSG00000172893
Tissue CD8 T cells	7	PM20D2	2.78	-0.446	-1.23	0.341	0.856	-1.16	0.255	0.722	-5.43	ENSG00000146281
Tissue CD8 T cells	7	SNAPC5	14	-0.399	-1.1	0.305	2.33	-1.16	0.255	0.722	-5.44	ENSG00000174446
Tissue CD8 T cells	7	ZNF646	2.59	-0.32	-0.886	0.245	0.631	-1.16	0.255	0.722	-5.44	ENSG00000167395
Tissue CD8 T cells	7	DNPH1	29.3	0.524	-0.401	1.45	3.3	1.16	0.255	0.722	-5.44	ENSG00000112667
Tissue CD8 T cells	7	LINC01534	1.22	0.252	-0.193	0.698	0.38	1.16	0.255	0.722	-5.44	ENSG00000225975
Tissue CD8 T cells	7	DZANK1	0.732	-0.156	-0.431	0.119	0.24	-1.16	0.255	0.722	-5.44	ENSG00000089091
Tissue CD8 T cells	7	DGCR8	7.03	0.406	-0.311	1.12	1.46	1.16	0.255	0.722	-5.44	ENSG00000128191
Tissue CD8 T cells	7	RPL34	100	-0.193	-0.535	0.148	8.99	-1.16	0.256	0.723	-5.44	ENSG00000109475
Tissue CD8 T cells	7	BFAR	16.8	0.481	-0.369	1.33	2.11	1.16	0.256	0.723	-5.44	ENSG00000103429
Tissue CD8 T cells	7	ARMCX2	0.0976	0.155	-0.119	0.429	0.0746	1.16	0.256	0.723	-5.44	ENSG00000184867
Tissue CD8 T cells	7	TNFRSF1B	25.9	0.525	-0.403	1.45	2.96	1.16	0.256	0.723	-5.44	ENSG00000028137
Tissue CD8 T cells	7	AC015849.1	0.293	0.122	-0.0938	0.338	0.108	1.16	0.256	0.723	-5.44	ENSG00000270240
Tissue CD8 T cells	7	CHTF18	0.634	-0.17	-0.47	0.13	0.197	-1.16	0.256	0.723	-5.44	ENSG00000127586
Tissue CD8 T cells	7	POP7	12.5	0.449	-0.345	1.24	2.14	1.16	0.256	0.723	-5.44	ENSG00000172336
Tissue CD8 T cells	7	MIR762HG	3.66	0.384	-0.295	1.06	0.952	1.16	0.256	0.723	-5.44	ENSG00000260083
Tissue CD8 T cells	7	METTL16	3.81	-0.334	-0.926	0.257	1	-1.16	0.256	0.723	-5.44	ENSG00000127804
Tissue CD8 T cells	7	PDK2	5.66	0.318	-0.244	0.879	0.966	1.16	0.256	0.723	-5.44	ENSG00000005882
Tissue CD8 T cells	7	POU5F2	1.27	0.245	-0.189	0.678	0.309	1.16	0.256	0.723	-5.44	ENSG00000248483
Tissue CD8 T cells	7	AL035701.1	0.781	-0.243	-0.673	0.187	0.311	-1.16	0.256	0.723	-5.44	ENSG00000231769
Tissue CD8 T cells	7	PLTP	0.732	-0.222	-0.614	0.171	0.273	-1.16	0.256	0.723	-5.44	ENSG00000100979
Tissue CD8 T cells	7	AKT1	7.32	-0.373	-1.03	0.288	1.56	-1.16	0.257	0.723	-5.44	ENSG00000142208
Tissue CD8 T cells	7	KRT81	1.02	-0.558	-1.55	0.43	0.71	-1.16	0.257	0.723	-5.44	ENSG00000205426
Tissue CD8 T cells	7	TRMT10C	10.8	-0.422	-1.17	0.326	2.07	-1.16	0.257	0.723	-5.44	ENSG00000174173
Tissue CD8 T cells	7	EPHB6	1.85	-0.269	-0.744	0.207	0.586	-1.16	0.257	0.723	-5.44	ENSG00000106123
Tissue CD8 T cells	7	EPHX2	1.66	0.222	-0.171	0.616	0.466	1.16	0.257	0.723	-5.44	ENSG00000120915
Tissue CD8 T cells	7	DCLRE1A	3.9	0.355	-0.274	0.984	0.94	1.16	0.257	0.723	-5.44	ENSG00000198924
Tissue CD8 T cells	7	ANKRD13D	13.5	0.45	-0.347	1.25	2.14	1.16	0.257	0.723	-5.44	ENSG00000172932
Tissue CD8 T cells	7	SLC12A6	10.5	-0.481	-1.33	0.371	2.17	-1.16	0.257	0.723	-5.44	ENSG00000140199
Tissue CD8 T cells	7	USP7	10.2	0.433	-0.334	1.2	1.92	1.16	0.257	0.723	-5.44	ENSG00000187555
Tissue CD8 T cells	7	PCBP2	79.1	-0.321	-0.891	0.248	6.13	-1.16	0.257	0.723	-5.44	ENSG00000197111
Tissue CD8 T cells	7	ANAPC4	5.91	0.416	-0.322	1.15	1.35	1.16	0.257	0.723	-5.44	ENSG00000053900
Tissue CD8 T cells	7	PRPSAP1	10	0.468	-0.362	1.3	1.62	1.16	0.257	0.723	-5.44	ENSG00000161542
Tissue CD8 T cells	7	FAM126A	10.2	-0.421	-1.17	0.326	2.04	-1.16	0.257	0.723	-5.44	ENSG00000122591
Tissue CD8 T cells	7	SLF2	7.13	0.424	-0.328	1.18	1.39	1.16	0.258	0.724	-5.44	ENSG00000119906
Tissue CD8 T cells	7	UBE2H	9.61	0.449	-0.348	1.25	1.73	1.16	0.258	0.724	-5.44	ENSG00000186591
Tissue CD8 T cells	7	PDIA3	43.8	-0.221	-0.614	0.171	4.57	-1.16	0.258	0.724	-5.44	ENSG00000167004
Tissue CD8 T cells	7	HIST1H1A	0.146	0.0688	-0.0533	0.191	0.0331	1.16	0.258	0.724	-5.44	ENSG00000124610
Tissue CD8 T cells	7	AC021188.1	3.56	0.463	-0.359	1.29	1.17	1.16	0.258	0.724	-5.44	ENSG00000230747
Tissue CD8 T cells	7	CISH	16.3	-0.495	-1.37	0.385	3.04	-1.16	0.258	0.725	-5.44	ENSG00000114737
Tissue CD8 T cells	7	ZC3H10	2.05	0.292	-0.227	0.811	0.573	1.16	0.258	0.725	-5.44	ENSG00000135482
Tissue CD8 T cells	7	SKIL	7.42	-0.36	-1	0.28	1.77	-1.16	0.258	0.725	-5.44	ENSG00000136603
Tissue CD8 T cells	7	SNHG8	26.3	-0.547	-1.52	0.425	3.12	-1.15	0.258	0.725	-5.44	ENSG00000269893
Tissue CD8 T cells	7	GGH	1.61	0.257	-0.2	0.714	0.421	1.15	0.258	0.725	-5.44	ENSG00000137563
Tissue CD8 T cells	7	ACTN1	0.439	0.127	-0.0986	0.352	0.138	1.15	0.258	0.725	-5.44	ENSG00000072110
Tissue CD8 T cells	7	C19orf25	19.9	0.482	-0.375	1.34	2.64	1.15	0.259	0.725	-5.44	ENSG00000119559
Tissue CD8 T cells	7	MSTO1	2.34	-0.443	-1.23	0.344	0.844	-1.15	0.259	0.725	-5.44	ENSG00000125459
Tissue CD8 T cells	7	LDB1	3.03	0.271	-0.211	0.752	0.735	1.15	0.259	0.725	-5.45	ENSG00000198728
Tissue CD8 T cells	7	CRNDE	0.0976	0.401	-0.313	1.12	0.193	1.15	0.259	0.725	-5.45	ENSG00000245694
Tissue CD8 T cells	7	ZNF518B	5.22	0.348	-0.271	0.967	1.1	1.15	0.259	0.725	-5.45	ENSG00000178163
Tissue CD8 T cells	7	PPP2R5A	11.1	-0.34	-0.947	0.266	1.94	-1.15	0.259	0.725	-5.45	ENSG00000066027
Tissue CD8 T cells	7	NCK1	19.1	-0.411	-1.14	0.321	3.01	-1.15	0.259	0.725	-5.45	ENSG00000158092
Tissue CD8 T cells	7	SERPINB1	45.9	0.538	-0.42	1.5	3.94	1.15	0.259	0.725	-5.45	ENSG00000021355
Tissue CD8 T cells	7	DICER1	11.1	0.484	-0.378	1.35	1.98	1.15	0.259	0.725	-5.45	ENSG00000100697
Tissue CD8 T cells	7	ACADVL	19.2	0.43	-0.336	1.2	2.93	1.15	0.259	0.725	-5.45	ENSG00000072778
Tissue CD8 T cells	7	NME7	9.03	-0.433	-1.2	0.338	1.83	-1.15	0.259	0.725	-5.45	ENSG00000143156
Tissue CD8 T cells	7	ASB2	29.5	-0.386	-1.07	0.301	3.52	-1.15	0.259	0.725	-5.45	ENSG00000100628
Tissue CD8 T cells	7	MRPS18B	24.2	-0.25	-0.695	0.195	3.5	-1.15	0.259	0.725	-5.45	ENSG00000204568
Tissue CD8 T cells	7	ZDHHC14	2.2	-0.414	-1.15	0.323	0.86	-1.15	0.259	0.725	-5.45	ENSG00000175048
Tissue CD8 T cells	7	SLC26A2	4.64	0.324	-0.253	0.9	0.989	1.15	0.259	0.725	-5.45	ENSG00000155850
Tissue CD8 T cells	7	DOCK8	38.5	-0.402	-1.12	0.314	4	-1.15	0.259	0.725	-5.45	ENSG00000107099
Tissue CD8 T cells	7	ABCB9	0.39	0.0902	-0.0705	0.251	0.0928	1.15	0.259	0.725	-5.45	ENSG00000150967
Tissue CD8 T cells	7	FBXO45	2.05	0.303	-0.237	0.843	0.575	1.15	0.259	0.725	-5.45	ENSG00000174013
Tissue CD8 T cells	7	SNX3	42.9	-0.256	-0.712	0.2	4.33	-1.15	0.259	0.725	-5.45	ENSG00000112335
Tissue CD8 T cells	7	MCRIP2	7.71	-0.446	-1.24	0.349	2	-1.15	0.259	0.725	-5.45	ENSG00000172366
Tissue CD8 T cells	7	LMBR1	7.47	0.401	-0.313	1.11	1.16	1.15	0.259	0.725	-5.45	ENSG00000105983
Tissue CD8 T cells	7	MAN1B1-DT	0.976	0.345	-0.27	0.959	0.424	1.15	0.26	0.725	-5.45	ENSG00000268996
Tissue CD8 T cells	7	MRPL11	26	-0.378	-1.05	0.296	3.46	-1.15	0.26	0.725	-5.45	ENSG00000174547
Tissue CD8 T cells	7	TMPO-AS1	1.71	-0.245	-0.683	0.192	0.516	-1.15	0.26	0.725	-5.45	ENSG00000257167
Tissue CD8 T cells	7	PIK3IP1	22.4	0.483	-0.379	1.35	2.67	1.15	0.26	0.725	-5.45	ENSG00000100100
Tissue CD8 T cells	7	AASDHPPT	16.3	0.49	-0.384	1.36	2.41	1.15	0.26	0.725	-5.45	ENSG00000149313
Tissue CD8 T cells	7	FGFBP3	0.83	-0.427	-1.19	0.334	0.418	-1.15	0.26	0.725	-5.45	ENSG00000174721
Tissue CD8 T cells	7	TRBV10-3	1.07	0.685	-0.537	1.91	1.17	1.15	0.26	0.725	-5.45	ENSG00000275791
Tissue CD8 T cells	7	BCL2L13	9.52	0.412	-0.323	1.15	1.72	1.15	0.26	0.725	-5.45	ENSG00000099968
Tissue CD8 T cells	7	PHC1	3.17	-0.303	-0.844	0.238	0.826	-1.15	0.26	0.725	-5.45	ENSG00000111752
Tissue CD8 T cells	7	EDEM2	8	0.371	-0.291	1.03	1.36	1.15	0.26	0.725	-5.45	ENSG00000088298
Tissue CD8 T cells	7	SEMA4B	2	-0.298	-0.829	0.234	0.619	-1.15	0.26	0.725	-5.45	ENSG00000185033
Tissue CD8 T cells	7	DTNBP1	8.49	0.398	-0.313	1.11	1.29	1.15	0.26	0.725	-5.45	ENSG00000047579
Tissue CD8 T cells	7	CYC1	26.4	0.518	-0.407	1.44	3.06	1.15	0.26	0.725	-5.45	ENSG00000179091
Tissue CD8 T cells	7	KIF22	8.93	0.476	-0.374	1.33	1.6	1.15	0.26	0.725	-5.45	ENSG00000079616
Tissue CD8 T cells	7	AL627171.1	3.03	0.287	-0.225	0.799	0.702	1.15	0.26	0.725	-5.45	ENSG00000278002
Tissue CD8 T cells	7	LIMS1	34.7	0.506	-0.398	1.41	3.71	1.15	0.261	0.725	-5.45	ENSG00000169756
Tissue CD8 T cells	7	TSC2	7.96	0.385	-0.303	1.07	1.47	1.15	0.261	0.725	-5.45	ENSG00000103197
Tissue CD8 T cells	7	TPM4	50	0.493	-0.388	1.37	4.6	1.15	0.261	0.725	-5.45	ENSG00000167460
Tissue CD8 T cells	7	DNAJC15	28.8	0.637	-0.502	1.78	2.98	1.15	0.261	0.725	-5.45	ENSG00000120675
Tissue CD8 T cells	7	RPTOR	4.1	-0.373	-1.04	0.294	0.915	-1.15	0.261	0.726	-5.45	ENSG00000141564
Tissue CD8 T cells	7	RASSF3	4	0.322	-0.254	0.897	0.77	1.15	0.261	0.726	-5.45	ENSG00000153179
Tissue CD8 T cells	7	ZEB1	7.76	0.379	-0.299	1.06	1.38	1.15	0.261	0.726	-5.45	ENSG00000148516
Tissue CD8 T cells	7	CTSB	14.4	0.501	-0.396	1.4	1.9	1.15	0.261	0.726	-5.45	ENSG00000164733
Tissue CD8 T cells	7	KLF12	12	-0.468	-1.3	0.369	2.22	-1.15	0.261	0.726	-5.45	ENSG00000118922
Tissue CD8 T cells	7	RPS24	99.9	0.127	-0.1	0.354	8.77	1.15	0.262	0.726	-5.45	ENSG00000138326
Tissue CD8 T cells	7	DFFA	9.57	0.443	-0.35	1.24	1.41	1.15	0.262	0.726	-5.45	ENSG00000160049
Tissue CD8 T cells	7	SYNJ1	6.05	-0.424	-1.18	0.335	1.51	-1.15	0.262	0.726	-5.45	ENSG00000159082
Tissue CD8 T cells	7	TRIM8	14.8	-0.449	-1.25	0.355	2.24	-1.15	0.262	0.726	-5.45	ENSG00000171206
Tissue CD8 T cells	7	RSL24D1	40.2	-0.537	-1.5	0.424	3.96	-1.15	0.262	0.726	-5.45	ENSG00000137876
Tissue CD8 T cells	7	GID8	26.4	0.489	-0.387	1.37	2.97	1.15	0.262	0.726	-5.45	ENSG00000101193
Tissue CD8 T cells	7	KIF1C	2.15	-0.324	-0.905	0.257	0.672	-1.15	0.262	0.727	-5.45	ENSG00000129250
Tissue CD8 T cells	7	ZNF782	1.27	0.17	-0.135	0.474	0.274	1.15	0.262	0.727	-5.45	ENSG00000196597
Tissue CD8 T cells	7	TRGJP1	0.293	0.161	-0.127	0.448	0.12	1.15	0.262	0.727	-5.45	ENSG00000211692
Tissue CD8 T cells	7	CAPNS1	19.6	0.385	-0.305	1.07	3.11	1.14	0.263	0.728	-5.46	ENSG00000126247
Tissue CD8 T cells	7	USP40	1.02	0.177	-0.141	0.495	0.262	1.14	0.263	0.729	-5.46	ENSG00000085982
Tissue CD8 T cells	7	MAP4K5	8.44	-0.423	-1.18	0.337	1.76	-1.14	0.264	0.73	-5.46	ENSG00000012983
Tissue CD8 T cells	7	ZNF628	1.17	0.185	-0.148	0.518	0.297	1.14	0.264	0.73	-5.46	ENSG00000197483
Tissue CD8 T cells	7	CHP1	7.52	0.356	-0.284	0.996	1.36	1.14	0.264	0.73	-5.46	ENSG00000187446
Tissue CD8 T cells	7	C8orf82	1.95	0.364	-0.291	1.02	0.535	1.14	0.264	0.73	-5.46	ENSG00000213563
Tissue CD8 T cells	7	LLPH	8.78	0.447	-0.357	1.25	1.54	1.14	0.264	0.73	-5.46	ENSG00000139233
Tissue CD8 T cells	7	TMEM179B	34.2	-0.579	-1.62	0.463	3.56	-1.14	0.264	0.73	-5.46	ENSG00000185475
Tissue CD8 T cells	7	AFG3L2	6.54	-0.486	-1.36	0.388	1.44	-1.14	0.264	0.73	-5.46	ENSG00000141385
Tissue CD8 T cells	7	SIN3B	3.42	-0.34	-0.952	0.272	0.974	-1.14	0.264	0.73	-5.46	ENSG00000127511
Tissue CD8 T cells	7	ISG20	60.8	0.631	-0.505	1.77	4.54	1.14	0.264	0.73	-5.46	ENSG00000172183
Tissue CD8 T cells	7	ARL4A	3.17	-0.439	-1.23	0.351	1.09	-1.14	0.264	0.73	-5.46	ENSG00000122644
Tissue CD8 T cells	7	BTAF1	6.78	-0.386	-1.08	0.309	1.38	-1.14	0.264	0.73	-5.46	ENSG00000095564
Tissue CD8 T cells	7	MRPL47	19.2	0.499	-0.4	1.4	2.44	1.14	0.264	0.73	-5.46	ENSG00000136522
Tissue CD8 T cells	7	ZNF234	2.2	-0.433	-1.21	0.347	0.761	-1.14	0.265	0.73	-5.46	ENSG00000263002
Tissue CD8 T cells	7	MT-ATP8	68.4	-1.18	-3.32	0.949	5.77	-1.14	0.265	0.73	-5.46	ENSG00000228253
Tissue CD8 T cells	7	CCL3L1	6.05	-0.582	-1.63	0.467	1.54	-1.14	0.265	0.73	-5.46	ENSG00000276085
Tissue CD8 T cells	7	PPP1R12C	4.1	0.326	-0.261	0.913	0.781	1.14	0.265	0.73	-5.46	ENSG00000125503
Tissue CD8 T cells	7	PYCARD-AS1	0.927	0.165	-0.132	0.462	0.261	1.14	0.265	0.73	-5.46	ENSG00000261359
Tissue CD8 T cells	7	HMGN1	71.8	-0.213	-0.597	0.171	5.83	-1.14	0.265	0.73	-5.46	ENSG00000205581
Tissue CD8 T cells	7	ITM2A	38.3	0.464	-0.373	1.3	4.37	1.14	0.265	0.731	-5.46	ENSG00000078596
Tissue CD8 T cells	7	ZNF66	1.9	-0.28	-0.785	0.225	0.484	-1.14	0.265	0.731	-5.46	ENSG00000160229
Tissue CD8 T cells	7	PBX3	1.56	-0.27	-0.757	0.217	0.622	-1.14	0.265	0.731	-5.46	ENSG00000167081
Tissue CD8 T cells	7	CTNNAL1	0.634	0.154	-0.124	0.432	0.151	1.14	0.265	0.731	-5.46	ENSG00000119326
Tissue CD8 T cells	7	THAP5	5.95	-0.295	-0.828	0.237	1.39	-1.14	0.265	0.731	-5.46	ENSG00000177683
Tissue CD8 T cells	7	PPIG	35.6	0.368	-0.296	1.03	3.94	1.14	0.265	0.731	-5.46	ENSG00000138398
Tissue CD8 T cells	7	CYSTM1	8.44	-0.449	-1.26	0.361	1.99	-1.14	0.265	0.731	-5.46	ENSG00000120306
Tissue CD8 T cells	7	ST3GAL3	1.37	-0.274	-0.769	0.221	0.456	-1.14	0.265	0.731	-5.46	ENSG00000126091
Tissue CD8 T cells	7	ING3	6.39	0.375	-0.302	1.05	1.54	1.14	0.266	0.731	-5.46	ENSG00000071243
Tissue CD8 T cells	7	FAM91A1	6.1	-0.393	-1.1	0.317	1.56	-1.14	0.266	0.731	-5.46	ENSG00000176853
Tissue CD8 T cells	7	ZC3HAV1L	0.683	0.113	-0.0907	0.316	0.127	1.14	0.266	0.731	-5.46	ENSG00000146858
Tissue CD8 T cells	7	ZNF846	3.17	-0.306	-0.86	0.247	0.842	-1.14	0.266	0.731	-5.46	ENSG00000196605
Tissue CD8 T cells	7	SEC24A	3.86	-0.317	-0.891	0.256	1.01	-1.14	0.266	0.731	-5.46	ENSG00000113615
Tissue CD8 T cells	7	NACA	98.1	0.164	-0.133	0.462	7.68	1.14	0.266	0.731	-5.46	ENSG00000196531
Tissue CD8 T cells	7	DDX24	38.6	-0.429	-1.21	0.346	4.04	-1.14	0.266	0.731	-5.46	ENSG00000089737
Tissue CD8 T cells	7	CHORDC1	14.3	-0.435	-1.22	0.352	2.38	-1.14	0.266	0.731	-5.46	ENSG00000110172
Tissue CD8 T cells	7	RPL13A	90.3	0.583	-0.471	1.64	7.04	1.14	0.266	0.731	-5.46	ENSG00000142541
Tissue CD8 T cells	7	CAPS	1.42	0.214	-0.173	0.601	0.438	1.14	0.266	0.731	-5.47	ENSG00000105519
Tissue CD8 T cells	7	TXNDC12	20.4	0.465	-0.376	1.31	2.67	1.14	0.266	0.731	-5.47	ENSG00000117862
Tissue CD8 T cells	7	SEPSECS-AS1	3.86	0.323	-0.261	0.907	0.881	1.14	0.266	0.731	-5.47	ENSG00000281501
Tissue CD8 T cells	7	REV1	4.2	0.282	-0.228	0.792	0.9	1.13	0.266	0.732	-5.47	ENSG00000135945
Tissue CD8 T cells	7	LIMK2	3.03	0.335	-0.271	0.94	0.687	1.13	0.267	0.732	-5.47	ENSG00000182541
Tissue CD8 T cells	7	ITGAM	0.244	0.0676	-0.0547	0.19	0.0325	1.13	0.267	0.732	-5.47	ENSG00000169896
Tissue CD8 T cells	7	WDR47	2.83	-0.304	-0.855	0.247	0.781	-1.13	0.267	0.732	-5.47	ENSG00000085433
Tissue CD8 T cells	7	NSMCE3	9.96	0.443	-0.359	1.24	1.79	1.13	0.267	0.732	-5.47	ENSG00000185115
Tissue CD8 T cells	7	CCDC134	1.17	0.185	-0.15	0.519	0.289	1.13	0.267	0.732	-5.47	ENSG00000100147
Tissue CD8 T cells	7	DLD	12.3	0.481	-0.39	1.35	2.02	1.13	0.267	0.733	-5.47	ENSG00000091140
Tissue CD8 T cells	7	TRPM2	4.25	-0.362	-1.02	0.294	1.04	-1.13	0.267	0.733	-5.47	ENSG00000142185
Tissue CD8 T cells	7	NAPA	24.2	0.479	-0.389	1.35	2.93	1.13	0.267	0.733	-5.47	ENSG00000105402
Tissue CD8 T cells	7	NDUFA8	20.1	0.438	-0.356	1.23	2.77	1.13	0.267	0.733	-5.47	ENSG00000119421
Tissue CD8 T cells	7	FBXO8	5.27	0.297	-0.241	0.835	1.13	1.13	0.268	0.733	-5.47	ENSG00000164117
Tissue CD8 T cells	7	ZNF786	2	-0.252	-0.708	0.205	0.573	-1.13	0.268	0.733	-5.47	ENSG00000197362
Tissue CD8 T cells	7	ATRX	39.1	0.503	-0.409	1.41	3.68	1.13	0.268	0.733	-5.47	ENSG00000085224
Tissue CD8 T cells	7	MAD2L2	27.1	-0.456	-1.28	0.371	3.38	-1.13	0.268	0.733	-5.47	ENSG00000116670
Tissue CD8 T cells	7	ANKRD46	2.98	0.234	-0.191	0.66	0.594	1.13	0.268	0.733	-5.47	ENSG00000186106
Tissue CD8 T cells	7	ARMCX3	9.18	0.482	-0.393	1.36	1.61	1.13	0.268	0.733	-5.47	ENSG00000102401
Tissue CD8 T cells	7	MICALL2	0.342	0.332	-0.271	0.935	0.227	1.13	0.268	0.733	-5.47	ENSG00000164877
Tissue CD8 T cells	7	SMARCC2	16.3	-0.414	-1.17	0.338	2.49	-1.13	0.268	0.733	-5.47	ENSG00000139613
Tissue CD8 T cells	7	SECISBP2L	13	-0.427	-1.2	0.348	2.27	-1.13	0.268	0.733	-5.47	ENSG00000138593
Tissue CD8 T cells	7	TRIP12	17.9	0.456	-0.372	1.28	2.53	1.13	0.268	0.733	-5.47	ENSG00000153827
Tissue CD8 T cells	7	LAMP2	8.69	0.428	-0.349	1.21	1.44	1.13	0.268	0.733	-5.47	ENSG00000005893
Tissue CD8 T cells	7	ABHD14B	32.2	-0.381	-1.07	0.31	3.76	-1.13	0.268	0.733	-5.47	ENSG00000114779
Tissue CD8 T cells	7	RAB3IP	3.76	-0.382	-1.08	0.312	1.05	-1.13	0.268	0.733	-5.47	ENSG00000127328
Tissue CD8 T cells	7	PPP1R37	3.17	0.273	-0.223	0.77	0.646	1.13	0.268	0.733	-5.47	ENSG00000104866
Tissue CD8 T cells	7	TBCD	18.7	-0.517	-1.46	0.422	2.79	-1.13	0.268	0.733	-5.47	ENSG00000141556
Tissue CD8 T cells	7	LRRC37A3	0.439	0.115	-0.0943	0.325	0.12	1.13	0.269	0.733	-5.47	ENSG00000176809
Tissue CD8 T cells	7	TCAIM	5.08	0.319	-0.261	0.898	0.922	1.13	0.269	0.733	-5.47	ENSG00000179152
Tissue CD8 T cells	7	PELP1	5.27	-0.353	-0.994	0.288	1.13	-1.13	0.269	0.733	-5.47	ENSG00000141456
Tissue CD8 T cells	7	CRYBB2	1.56	-0.236	-0.666	0.193	0.498	-1.13	0.269	0.733	-5.47	ENSG00000244752
Tissue CD8 T cells	7	ZFC3H1	11.9	0.459	-0.375	1.29	1.79	1.13	0.269	0.733	-5.47	ENSG00000133858
Tissue CD8 T cells	7	HOMEZ	3.12	-0.408	-1.15	0.333	1.06	-1.13	0.269	0.733	-5.47	ENSG00000215271
Tissue CD8 T cells	7	KIF1B	2.05	0.234	-0.191	0.659	0.428	1.13	0.269	0.733	-5.47	ENSG00000054523
Tissue CD8 T cells	7	PHGR1	1.37	-0.523	-1.47	0.429	0.755	-1.13	0.269	0.734	-5.47	ENSG00000233041
Tissue CD8 T cells	7	EPHA1-AS1	1.71	-0.24	-0.677	0.197	0.491	-1.13	0.269	0.734	-5.47	ENSG00000229153
Tissue CD8 T cells	7	TMX2	8.93	-0.367	-1.03	0.301	1.76	-1.13	0.269	0.734	-5.47	ENSG00000213593
Tissue CD8 T cells	7	MAP2K5	3.95	0.399	-0.328	1.13	1.16	1.13	0.269	0.734	-5.47	ENSG00000137764
Tissue CD8 T cells	7	ATP1B3	17.3	0.484	-0.397	1.37	2.42	1.13	0.27	0.734	-5.47	ENSG00000069849
Tissue CD8 T cells	7	DNAJA4	1.66	-0.298	-0.84	0.244	0.516	-1.13	0.27	0.734	-5.47	ENSG00000140403
Tissue CD8 T cells	7	RCC2	6.73	0.359	-0.295	1.01	1.31	1.13	0.27	0.734	-5.47	ENSG00000179051
Tissue CD8 T cells	7	TRAV13-1	4.69	0.69	-0.567	1.95	1.36	1.13	0.27	0.734	-5.47	ENSG00000211788
Tissue CD8 T cells	7	AL390728.5	1.32	-0.246	-0.693	0.202	0.359	-1.13	0.27	0.734	-5.47	ENSG00000232347
Tissue CD8 T cells	7	COQ5	9.37	0.354	-0.292	1	1.67	1.13	0.27	0.734	-5.47	ENSG00000110871
Tissue CD8 T cells	7	CEP290	5.03	0.333	-0.274	0.939	1.06	1.13	0.27	0.734	-5.47	ENSG00000198707
Tissue CD8 T cells	7	KLHDC7B	5.81	0.321	-0.264	0.906	1	1.13	0.27	0.734	-5.47	ENSG00000130487
Tissue CD8 T cells	7	UBAC2	31.2	-0.254	-0.717	0.209	3.82	-1.13	0.27	0.734	-5.48	ENSG00000134882
Tissue CD8 T cells	7	TRAF5	16.3	0.425	-0.349	1.2	2.84	1.13	0.27	0.734	-5.48	ENSG00000082512
Tissue CD8 T cells	7	SETD1B	4.34	-0.31	-0.875	0.255	1.08	-1.13	0.27	0.734	-5.48	ENSG00000139718
Tissue CD8 T cells	7	PUM2	14.2	-0.471	-1.33	0.388	2.47	-1.13	0.27	0.734	-5.48	ENSG00000055917
Tissue CD8 T cells	7	ZC3H7A	7.17	-0.373	-1.05	0.307	1.77	-1.13	0.27	0.734	-5.48	ENSG00000122299
Tissue CD8 T cells	7	ELOA-AS1	2	-0.248	-0.702	0.205	0.554	-1.13	0.27	0.734	-5.48	ENSG00000236810
Tissue CD8 T cells	7	CCNJ	0.586	-0.173	-0.489	0.143	0.202	-1.13	0.27	0.734	-5.48	ENSG00000107443
Tissue CD8 T cells	7	TBC1D17	8	0.427	-0.352	1.21	1.51	1.13	0.27	0.734	-5.48	ENSG00000104946
Tissue CD8 T cells	7	PARVB	8.2	-0.442	-1.25	0.364	1.58	-1.13	0.271	0.734	-5.48	ENSG00000188677
Tissue CD8 T cells	7	INO80	4.69	0.38	-0.313	1.07	1.25	1.13	0.271	0.734	-5.48	ENSG00000128908
Tissue CD8 T cells	7	MAPK9	3.61	-0.287	-0.81	0.237	0.963	-1.12	0.271	0.734	-5.48	ENSG00000050748
Tissue CD8 T cells	7	EXO1	0.146	0.0651	-0.0537	0.184	0.0313	1.12	0.271	0.735	-5.48	ENSG00000174371
Tissue CD8 T cells	7	SAT1	50.6	0.557	-0.46	1.57	4.15	1.12	0.271	0.735	-5.48	ENSG00000130066
Tissue CD8 T cells	7	AC026304.1	0.586	0.317	-0.262	0.896	0.257	1.12	0.271	0.735	-5.48	ENSG00000268129
Tissue CD8 T cells	7	LIM2	0.146	0.0836	-0.0692	0.236	0.0403	1.12	0.271	0.736	-5.48	ENSG00000105370
Tissue CD8 T cells	7	CUL4A	9.96	-0.4	-1.13	0.331	1.87	-1.12	0.272	0.736	-5.48	ENSG00000139842
Tissue CD8 T cells	7	CPSF4	3.61	0.295	-0.244	0.834	0.868	1.12	0.272	0.736	-5.48	ENSG00000160917
Tissue CD8 T cells	7	GINS3	0.439	0.121	-0.1	0.342	0.109	1.12	0.272	0.736	-5.48	ENSG00000181938
Tissue CD8 T cells	7	TMEM65	2.29	-0.284	-0.805	0.236	0.734	-1.12	0.272	0.736	-5.48	ENSG00000164983
Tissue CD8 T cells	7	ZNF34	1.9	-0.246	-0.696	0.204	0.568	-1.12	0.272	0.736	-5.48	ENSG00000196378
Tissue CD8 T cells	7	HARBI1	1.32	0.333	-0.277	0.943	0.432	1.12	0.272	0.736	-5.48	ENSG00000180423
Tissue CD8 T cells	7	RAD23A	36	-0.392	-1.11	0.326	3.99	-1.12	0.272	0.736	-5.48	ENSG00000179262
Tissue CD8 T cells	7	E2F8	0.146	0.064	-0.0532	0.181	0.0308	1.12	0.272	0.736	-5.48	ENSG00000129173
Tissue CD8 T cells	7	GDPGP1	1.61	-0.239	-0.676	0.199	0.517	-1.12	0.272	0.736	-5.48	ENSG00000183208
Tissue CD8 T cells	7	RDH10	1.76	0.234	-0.195	0.664	0.402	1.12	0.272	0.736	-5.48	ENSG00000121039
Tissue CD8 T cells	7	RFX5	16	0.495	-0.411	1.4	1.95	1.12	0.272	0.736	-5.48	ENSG00000143390
Tissue CD8 T cells	7	PCMTD1	14.6	-0.47	-1.33	0.391	2.33	-1.12	0.272	0.736	-5.48	ENSG00000168300
Tissue CD8 T cells	7	MAP3K12	2	-0.294	-0.831	0.244	0.607	-1.12	0.273	0.737	-5.48	ENSG00000139625
Tissue CD8 T cells	7	SQLE	4.39	0.326	-0.272	0.924	0.894	1.12	0.273	0.737	-5.48	ENSG00000104549
Tissue CD8 T cells	7	DENND1A	2.49	-0.222	-0.63	0.185	0.65	-1.12	0.273	0.737	-5.48	ENSG00000119522
Tissue CD8 T cells	7	CCL4L2	14.1	-0.644	-1.83	0.537	2.38	-1.12	0.273	0.737	-5.48	ENSG00000276070
Tissue CD8 T cells	7	RAMMET	19	-0.467	-1.32	0.39	2.67	-1.12	0.273	0.737	-5.48	ENSG00000169612
Tissue CD8 T cells	7	PTGIR	0.146	0.0762	-0.0637	0.216	0.0367	1.12	0.273	0.737	-5.48	ENSG00000160013
Tissue CD8 T cells	7	KCNN1	0.146	0.0762	-0.0637	0.216	0.0367	1.12	0.273	0.737	-5.48	ENSG00000105642
Tissue CD8 T cells	7	METTL13	5.27	-0.345	-0.977	0.288	1.08	-1.12	0.273	0.737	-5.48	ENSG00000010165
Tissue CD8 T cells	7	ZNF654	4.64	0.329	-0.275	0.933	0.92	1.12	0.273	0.737	-5.48	ENSG00000175105
Tissue CD8 T cells	7	C12orf45	4.1	0.316	-0.264	0.897	0.816	1.12	0.273	0.737	-5.48	ENSG00000151131
Tissue CD8 T cells	7	CA5B	4.64	0.324	-0.271	0.919	0.94	1.12	0.274	0.737	-5.48	ENSG00000169239
Tissue CD8 T cells	7	NACA2	1.71	0.329	-0.275	0.934	0.531	1.12	0.274	0.737	-5.48	ENSG00000253506
Tissue CD8 T cells	7	MAGOHB	6.88	-0.401	-1.14	0.335	1.45	-1.12	0.274	0.737	-5.48	ENSG00000111196
Tissue CD8 T cells	7	TK2	3.27	0.368	-0.308	1.04	0.935	1.12	0.274	0.737	-5.48	ENSG00000166548
Tissue CD8 T cells	7	CYB5RL	0.342	-0.409	-1.16	0.343	0.279	-1.12	0.274	0.737	-5.48	ENSG00000215883
Tissue CD8 T cells	7	GPX4	54.4	-0.591	-1.68	0.494	4.66	-1.12	0.274	0.737	-5.48	ENSG00000167468
Tissue CD8 T cells	7	DECR1	25.5	0.537	-0.449	1.52	2.77	1.12	0.274	0.737	-5.48	ENSG00000104325
Tissue CD8 T cells	7	EIF5B	21.2	-0.471	-1.34	0.394	2.87	-1.12	0.274	0.737	-5.48	ENSG00000158417
Tissue CD8 T cells	7	IGHGP	0.439	0.151	-0.126	0.428	0.0726	1.12	0.274	0.737	-5.48	ENSG00000253755
Tissue CD8 T cells	7	MCFD2	8.69	0.358	-0.3	1.02	1.86	1.12	0.274	0.737	-5.48	ENSG00000180398
Tissue CD8 T cells	7	NME3	22.9	-0.51	-1.45	0.427	3.04	-1.12	0.274	0.737	-5.49	ENSG00000103024
Tissue CD8 T cells	7	TSGA10	1.81	-0.344	-0.977	0.289	0.728	-1.12	0.274	0.737	-5.49	ENSG00000135951
Tissue CD8 T cells	7	ZNF414	5.03	-0.335	-0.951	0.281	1.03	-1.12	0.274	0.738	-5.49	ENSG00000133250
Tissue CD8 T cells	7	MAPK7	2.73	0.227	-0.191	0.645	0.544	1.12	0.274	0.738	-5.49	ENSG00000166484
Tissue CD8 T cells	7	TSPYL1	11.2	0.416	-0.349	1.18	1.96	1.12	0.274	0.738	-5.49	ENSG00000189241
Tissue CD8 T cells	7	AC106707.1	0.537	0.34	-0.286	0.965	0.279	1.12	0.275	0.738	-5.49	ENSG00000243150
Tissue CD8 T cells	7	CHRFAM7A	0.195	-0.171	-0.485	0.144	0.102	-1.12	0.275	0.738	-5.49	ENSG00000166664
Tissue CD8 T cells	7	GFI1	8.64	-0.391	-1.11	0.329	1.59	-1.12	0.275	0.738	-5.49	ENSG00000162676
Tissue CD8 T cells	7	PIK3C2B	1.17	-0.192	-0.546	0.162	0.355	-1.12	0.275	0.738	-5.49	ENSG00000133056
Tissue CD8 T cells	7	NPEPPS	16.1	0.398	-0.335	1.13	2.6	1.11	0.275	0.738	-5.49	ENSG00000141279
Tissue CD8 T cells	7	ENTPD4	5.32	-0.331	-0.942	0.279	1.34	-1.11	0.275	0.738	-5.49	ENSG00000197217
Tissue CD8 T cells	7	AC138627.1	0.39	0.14	-0.118	0.399	0.0676	1.11	0.275	0.738	-5.49	ENSG00000261404
Tissue CD8 T cells	7	LONRF1	0.878	-0.178	-0.506	0.15	0.275	-1.11	0.275	0.738	-5.49	ENSG00000154359
Tissue CD8 T cells	7	TRGV1	0.683	-0.159	-0.452	0.134	0.193	-1.11	0.275	0.738	-5.49	ENSG00000211701
Tissue CD8 T cells	7	USP5	5.03	-0.3	-0.852	0.253	1.09	-1.11	0.275	0.738	-5.49	ENSG00000111667
Tissue CD8 T cells	7	SND1-IT1	1.22	0.189	-0.159	0.536	0.291	1.11	0.275	0.738	-5.49	ENSG00000279078
Tissue CD8 T cells	7	AP5M1	8.64	0.373	-0.315	1.06	1.55	1.11	0.275	0.738	-5.49	ENSG00000053770
Tissue CD8 T cells	7	SERF2	97.9	0.145	-0.123	0.413	7.93	1.11	0.275	0.738	-5.49	ENSG00000140264
Tissue CD8 T cells	7	SARDH	3.47	0.285	-0.24	0.811	0.596	1.11	0.275	0.738	-5.49	ENSG00000123453
Tissue CD8 T cells	7	LSM6	38.4	0.366	-0.309	1.04	3.91	1.11	0.275	0.738	-5.49	ENSG00000164167
Tissue CD8 T cells	7	SLC16A4	0.732	0.181	-0.153	0.514	0.176	1.11	0.275	0.738	-5.49	ENSG00000168679
Tissue CD8 T cells	7	OMA1	7.52	-0.343	-0.976	0.29	1.63	-1.11	0.276	0.738	-5.49	ENSG00000162600
Tissue CD8 T cells	7	GPSM1	0.293	0.328	-0.277	0.934	0.223	1.11	0.276	0.738	-5.49	ENSG00000160360
Tissue CD8 T cells	7	OXLD1	21.8	0.443	-0.374	1.26	2.75	1.11	0.276	0.738	-5.49	ENSG00000204237
Tissue CD8 T cells	7	ZNRD1	37.7	0.264	-0.224	0.753	4.14	1.11	0.276	0.738	-5.49	ENSG00000066379
Tissue CD8 T cells	7	FOXJ2	1.76	-0.289	-0.824	0.245	0.548	-1.11	0.276	0.739	-5.49	ENSG00000065970
Tissue CD8 T cells	7	ATP11C	3.37	0.274	-0.232	0.781	0.813	1.11	0.276	0.739	-5.49	ENSG00000101974
Tissue CD8 T cells	7	CALM2	55	0.199	-0.169	0.567	4.88	1.11	0.276	0.739	-5.49	ENSG00000143933
Tissue CD8 T cells	7	MSRB1	8.54	0.354	-0.3	1.01	1.53	1.11	0.276	0.739	-5.49	ENSG00000198736
Tissue CD8 T cells	7	USP13	0.39	0.0948	-0.0803	0.27	0.0962	1.11	0.276	0.739	-5.49	ENSG00000058056
Tissue CD8 T cells	7	TEC	0.293	-0.197	-0.561	0.167	0.149	-1.11	0.276	0.739	-5.49	ENSG00000135605
Tissue CD8 T cells	7	ZBTB44	8.49	0.42	-0.356	1.2	1.48	1.11	0.277	0.739	-5.49	ENSG00000196323
Tissue CD8 T cells	7	CEP76	1.32	0.196	-0.167	0.56	0.405	1.11	0.277	0.739	-5.49	ENSG00000101624
Tissue CD8 T cells	7	LINC02069	0.0976	0.0754	-0.064	0.215	0.0363	1.11	0.277	0.739	-5.49	ENSG00000229433
Tissue CD8 T cells	7	MMP12	0.0976	0.0754	-0.064	0.215	0.0363	1.11	0.277	0.739	-5.49	ENSG00000262406
Tissue CD8 T cells	7	CBWD3	1.85	0.227	-0.193	0.646	0.414	1.11	0.277	0.739	-5.49	ENSG00000196873
Tissue CD8 T cells	7	NUP153	6.73	-0.397	-1.13	0.337	1.39	-1.11	0.277	0.739	-5.49	ENSG00000124789
Tissue CD8 T cells	7	ZCCHC18	3.12	0.244	-0.207	0.694	0.693	1.11	0.277	0.739	-5.49	ENSG00000166707
Tissue CD8 T cells	7	AZIN1-AS1	1.51	-0.196	-0.558	0.166	0.412	-1.11	0.277	0.739	-5.49	ENSG00000253320
Tissue CD8 T cells	7	BDH2	5.17	-0.318	-0.907	0.271	1.27	-1.11	0.277	0.739	-5.49	ENSG00000164039
Tissue CD8 T cells	7	EMC10	20.5	0.379	-0.322	1.08	3.03	1.11	0.277	0.739	-5.49	ENSG00000161671
Tissue CD8 T cells	7	RBFA	3.03	-0.313	-0.893	0.267	0.846	-1.11	0.277	0.739	-5.49	ENSG00000101546
Tissue CD8 T cells	7	KLHL28	7.91	-0.376	-1.07	0.32	1.61	-1.11	0.277	0.739	-5.49	ENSG00000179454
Tissue CD8 T cells	7	KMT2E-AS1	4.34	-0.333	-0.95	0.283	1.18	-1.11	0.277	0.739	-5.49	ENSG00000239569
Tissue CD8 T cells	7	AP005482.1	2.1	0.231	-0.197	0.659	0.55	1.11	0.277	0.739	-5.49	ENSG00000260302
Tissue CD8 T cells	7	C9orf78	41.6	0.385	-0.328	1.1	4.13	1.11	0.277	0.739	-5.49	ENSG00000136819
Tissue CD8 T cells	7	SIKE1	13.6	0.417	-0.355	1.19	2.31	1.11	0.278	0.739	-5.49	ENSG00000052723
Tissue CD8 T cells	7	ACOT4	3.71	-0.318	-0.907	0.271	0.938	-1.11	0.278	0.739	-5.49	ENSG00000177465
Tissue CD8 T cells	7	TMEM209	5.17	0.31	-0.264	0.884	0.911	1.11	0.278	0.739	-5.49	ENSG00000146842
Tissue CD8 T cells	7	MYL5	3.12	0.277	-0.236	0.79	0.72	1.11	0.278	0.739	-5.49	ENSG00000215375
Tissue CD8 T cells	7	AF213884.3	0.537	0.183	-0.156	0.521	0.208	1.11	0.278	0.739	-5.49	ENSG00000260651
Tissue CD8 T cells	7	TOB1	5.22	0.398	-0.339	1.13	0.998	1.11	0.278	0.739	-5.49	ENSG00000141232
Tissue CD8 T cells	7	NOXA1	0.488	0.347	-0.296	0.991	0.329	1.11	0.278	0.739	-5.49	ENSG00000188747
Tissue CD8 T cells	7	LTB4R	1.51	-0.275	-0.785	0.235	0.501	-1.11	0.278	0.74	-5.5	ENSG00000213903
Tissue CD8 T cells	7	ZNF443	0.488	-0.18	-0.515	0.154	0.183	-1.11	0.278	0.74	-5.5	ENSG00000180855
Tissue CD8 T cells	7	G6PD	15.1	0.453	-0.388	1.29	2.22	1.11	0.278	0.74	-5.5	ENSG00000160211
Tissue CD8 T cells	7	AMZ2	21	-0.525	-1.5	0.449	2.82	-1.11	0.279	0.74	-5.5	ENSG00000196704
Tissue CD8 T cells	7	PSEN2	1.56	-0.281	-0.802	0.24	0.475	-1.11	0.279	0.74	-5.5	ENSG00000143801
Tissue CD8 T cells	7	LDHB	73.5	0.524	-0.45	1.5	5.44	1.11	0.279	0.741	-5.5	ENSG00000111716
Tissue CD8 T cells	7	AC139530.1	3.47	0.413	-0.354	1.18	0.974	1.11	0.279	0.741	-5.5	ENSG00000262049
Tissue CD8 T cells	7	SURF4	32.5	0.544	-0.467	1.56	3.41	1.1	0.279	0.741	-5.5	ENSG00000148248
Tissue CD8 T cells	7	KMT5C	3.03	0.317	-0.272	0.906	0.712	1.1	0.279	0.741	-5.5	ENSG00000133247
Tissue CD8 T cells	7	SARS	16.3	-0.46	-1.31	0.395	2.73	-1.1	0.279	0.742	-5.5	ENSG00000031698
Tissue CD8 T cells	7	GSN	1.56	-0.253	-0.723	0.217	0.555	-1.1	0.28	0.742	-5.5	ENSG00000148180
Tissue CD8 T cells	7	VARS2	2.1	-0.328	-0.94	0.283	0.675	-1.1	0.28	0.742	-5.5	ENSG00000137411
Tissue CD8 T cells	7	TRIM52	5.22	0.341	-0.293	0.974	0.91	1.1	0.28	0.742	-5.5	ENSG00000183718
Tissue CD8 T cells	7	IFT43	4.39	-0.337	-0.964	0.29	1.08	-1.1	0.28	0.742	-5.5	ENSG00000119650
Tissue CD8 T cells	7	PSENEN	11.2	0.439	-0.378	1.25	1.78	1.1	0.28	0.742	-5.5	ENSG00000205155
Tissue CD8 T cells	7	ZMYM5	13.7	0.481	-0.415	1.38	2.25	1.1	0.28	0.742	-5.5	ENSG00000132950
Tissue CD8 T cells	7	DNAJC3-DT	1.66	0.212	-0.183	0.606	0.328	1.1	0.28	0.743	-5.5	ENSG00000247400
Tissue CD8 T cells	7	IL12RB1	18.8	0.54	-0.466	1.55	2.25	1.1	0.28	0.743	-5.5	ENSG00000096996
Tissue CD8 T cells	7	STRBP	4.2	-0.388	-1.11	0.335	1.17	-1.1	0.281	0.743	-5.5	ENSG00000165209
Tissue CD8 T cells	7	GALNT6	9.13	-0.414	-1.19	0.358	1.92	-1.1	0.281	0.743	-5.5	ENSG00000139629
Tissue CD8 T cells	7	OXSR1	5.86	-0.45	-1.29	0.389	1.32	-1.1	0.281	0.743	-5.5	ENSG00000172939
Tissue CD8 T cells	7	NOP2	1.81	-0.234	-0.67	0.202	0.491	-1.1	0.281	0.743	-5.5	ENSG00000111641
Tissue CD8 T cells	7	CREB3L4	2.34	0.238	-0.206	0.681	0.535	1.1	0.281	0.743	-5.5	ENSG00000143578
Tissue CD8 T cells	7	GNAO1	0.537	0.107	-0.0927	0.307	0.106	1.1	0.281	0.743	-5.5	ENSG00000087258
Tissue CD8 T cells	7	HSP90AA1	69.1	0.473	-0.41	1.36	5.46	1.1	0.281	0.743	-5.5	ENSG00000080824
Tissue CD8 T cells	7	AC136475.1	0.781	0.118	-0.102	0.338	0.147	1.1	0.281	0.743	-5.5	ENSG00000251661
Tissue CD8 T cells	7	TMEM86B	1.76	0.225	-0.195	0.645	0.526	1.1	0.281	0.743	-5.5	ENSG00000180089
Tissue CD8 T cells	7	MYO15A	0.244	0.104	-0.09	0.298	0.05	1.1	0.281	0.743	-5.5	ENSG00000091536
Tissue CD8 T cells	7	PXMP2	2.29	0.389	-0.337	1.12	0.693	1.1	0.281	0.743	-5.5	ENSG00000176894
Tissue CD8 T cells	7	CDKN2AIP	8.1	-0.472	-1.35	0.408	1.54	-1.1	0.281	0.743	-5.5	ENSG00000168564
Tissue CD8 T cells	7	SDCBP2	0.781	0.169	-0.146	0.484	0.203	1.1	0.281	0.743	-5.5	ENSG00000125775
Tissue CD8 T cells	7	POLR2G	37.8	0.484	-0.42	1.39	3.52	1.1	0.281	0.743	-5.5	ENSG00000168002
Tissue CD8 T cells	7	IGHD	0.0976	-0.113	-0.323	0.0978	0.0585	-1.1	0.281	0.743	-5.5	ENSG00000211898
Tissue CD8 T cells	7	AC007448.3	2.39	0.225	-0.195	0.645	0.489	1.1	0.281	0.743	-5.5	ENSG00000266473
Tissue CD8 T cells	7	XPNPEP3	3.51	-0.299	-0.857	0.259	0.968	-1.1	0.282	0.743	-5.5	ENSG00000196236
Tissue CD8 T cells	7	ZNF23	0.732	-0.402	-1.15	0.349	0.355	-1.1	0.282	0.743	-5.5	ENSG00000167377
Tissue CD8 T cells	7	AHRR	1.61	-0.291	-0.834	0.252	0.47	-1.1	0.282	0.743	-5.5	ENSG00000063438
Tissue CD8 T cells	7	TEX2	1.02	0.127	-0.11	0.363	0.233	1.1	0.282	0.743	-5.5	ENSG00000136478
Tissue CD8 T cells	7	DHX33	2.64	0.373	-0.324	1.07	0.89	1.1	0.282	0.743	-5.5	ENSG00000005100
Tissue CD8 T cells	7	ZNF616	0.878	-0.162	-0.465	0.141	0.258	-1.1	0.282	0.743	-5.5	ENSG00000204611
Tissue CD8 T cells	7	ANKRD55	0.146	0.063	-0.0548	0.181	0.0303	1.1	0.282	0.743	-5.5	ENSG00000164512
Tissue CD8 T cells	7	HMGN3-AS1	0.146	0.063	-0.0548	0.181	0.0303	1.1	0.282	0.743	-5.5	ENSG00000270362
Tissue CD8 T cells	7	DNAJC2	13.9	-0.392	-1.13	0.341	2.32	-1.1	0.282	0.743	-5.5	ENSG00000105821
Tissue CD8 T cells	7	GPR18	16.9	0.362	-0.315	1.04	2.79	1.1	0.282	0.743	-5.51	ENSG00000125245
Tissue CD8 T cells	7	ATP7A	4.44	-0.312	-0.894	0.271	1.07	-1.1	0.282	0.743	-5.51	ENSG00000165240
Tissue CD8 T cells	7	JADE1	6.73	-0.359	-1.03	0.313	1.54	-1.1	0.282	0.743	-5.51	ENSG00000077684
Tissue CD8 T cells	7	SMC6	10.2	0.395	-0.344	1.14	1.63	1.1	0.282	0.743	-5.51	ENSG00000163029
Tissue CD8 T cells	7	SF3B4	19	0.444	-0.387	1.28	2.56	1.1	0.283	0.743	-5.51	ENSG00000143368
Tissue CD8 T cells	7	PLIN3	7.76	-0.456	-1.31	0.398	1.59	-1.1	0.283	0.743	-5.51	ENSG00000105355
Tissue CD8 T cells	7	SLC25A25	4	0.384	-0.335	1.1	0.95	1.1	0.283	0.743	-5.51	ENSG00000148339
Tissue CD8 T cells	7	STK4	49.7	0.39	-0.34	1.12	4.42	1.1	0.283	0.743	-5.51	ENSG00000101109
Tissue CD8 T cells	7	DCUN1D5	14.9	-0.443	-1.27	0.386	2.38	-1.1	0.283	0.743	-5.51	ENSG00000137692
Tissue CD8 T cells	7	CROCC	2.98	-0.32	-0.918	0.279	0.734	-1.1	0.283	0.744	-5.51	ENSG00000058453
Tissue CD8 T cells	7	P2RY1	0.683	0.186	-0.162	0.534	0.211	1.1	0.283	0.744	-5.51	ENSG00000169860
Tissue CD8 T cells	7	MIA2	11.3	-0.397	-1.14	0.347	2.06	-1.1	0.283	0.744	-5.51	ENSG00000150527
Tissue CD8 T cells	7	GTPBP1	4.05	0.308	-0.269	0.885	0.919	1.09	0.283	0.745	-5.51	ENSG00000100226
Tissue CD8 T cells	7	NCAPH2	4.49	-0.415	-1.19	0.363	1.27	-1.09	0.283	0.745	-5.51	ENSG00000025770
Tissue CD8 T cells	7	BPHL	0.732	-0.171	-0.492	0.15	0.194	-1.09	0.284	0.745	-5.51	ENSG00000137274
Tissue CD8 T cells	7	MDK	0.39	-0.204	-0.587	0.179	0.184	-1.09	0.284	0.745	-5.51	ENSG00000110492
Tissue CD8 T cells	7	IGHV3-23	0.537	0.26	-0.228	0.747	0.213	1.09	0.284	0.745	-5.51	ENSG00000211949
Tissue CD8 T cells	7	SBNO1	15.2	0.436	-0.383	1.26	2.41	1.09	0.284	0.745	-5.51	ENSG00000139697
Tissue CD8 T cells	7	AC114271.1	0.83	-0.403	-1.16	0.353	0.396	-1.09	0.284	0.745	-5.51	ENSG00000274425
Tissue CD8 T cells	7	RNF214	9.86	0.427	-0.375	1.23	1.6	1.09	0.284	0.745	-5.51	ENSG00000167257
Tissue CD8 T cells	7	UROD	12.6	0.396	-0.348	1.14	2.22	1.09	0.284	0.745	-5.51	ENSG00000126088
Tissue CD8 T cells	7	UBE2D2	60.5	0.446	-0.392	1.28	4.89	1.09	0.284	0.745	-5.51	ENSG00000131508
Tissue CD8 T cells	7	MED16	8.69	0.423	-0.372	1.22	1.29	1.09	0.284	0.745	-5.51	ENSG00000175221
Tissue CD8 T cells	7	COPS7B	7.96	0.372	-0.328	1.07	1.29	1.09	0.284	0.745	-5.51	ENSG00000144524
Tissue CD8 T cells	7	USP51	0.39	-0.252	-0.726	0.222	0.247	-1.09	0.285	0.745	-5.51	ENSG00000247746
Tissue CD8 T cells	7	GNL2	7.08	-0.329	-0.947	0.289	1.47	-1.09	0.285	0.745	-5.51	ENSG00000134697
Tissue CD8 T cells	7	CFLAR	35.2	0.484	-0.426	1.39	3.53	1.09	0.285	0.745	-5.51	ENSG00000003402
Tissue CD8 T cells	7	BRAP	6.69	-0.395	-1.14	0.348	1.56	-1.09	0.285	0.745	-5.51	ENSG00000089234
Tissue CD8 T cells	7	TAB1	5.17	0.332	-0.292	0.956	0.992	1.09	0.285	0.745	-5.51	ENSG00000100324
Tissue CD8 T cells	7	RBM17	26.4	-0.539	-1.55	0.475	2.94	-1.09	0.285	0.745	-5.51	ENSG00000134453
Tissue CD8 T cells	7	GLUL	3.61	0.343	-0.303	0.989	0.783	1.09	0.285	0.745	-5.51	ENSG00000135821
Tissue CD8 T cells	7	FAS	12.6	0.437	-0.386	1.26	2.05	1.09	0.285	0.745	-5.51	ENSG00000026103
Tissue CD8 T cells	7	TNRC18	3.76	-0.278	-0.801	0.245	0.911	-1.09	0.285	0.745	-5.51	ENSG00000182095
Tissue CD8 T cells	7	HDGF	8.25	0.36	-0.317	1.04	1.52	1.09	0.285	0.745	-5.51	ENSG00000143321
Tissue CD8 T cells	7	RAPGEF1	11.4	0.391	-0.345	1.13	1.85	1.09	0.285	0.745	-5.51	ENSG00000107263
Tissue CD8 T cells	7	TSFM	2.39	0.269	-0.237	0.776	0.564	1.09	0.285	0.745	-5.51	ENSG00000123297
Tissue CD8 T cells	7	F12	0.878	-0.168	-0.483	0.148	0.301	-1.09	0.285	0.745	-5.51	ENSG00000131187
Tissue CD8 T cells	7	CHM	6.39	-0.349	-1.01	0.308	1.42	-1.09	0.285	0.745	-5.51	ENSG00000188419
Tissue CD8 T cells	7	UBE4B	6.2	-0.395	-1.14	0.348	1.58	-1.09	0.285	0.745	-5.51	ENSG00000130939
Tissue CD8 T cells	7	FAM104B	10.5	0.452	-0.399	1.3	1.97	1.09	0.285	0.745	-5.51	ENSG00000182518
Tissue CD8 T cells	7	HIST1H2BF	1.51	0.325	-0.287	0.936	0.512	1.09	0.285	0.745	-5.51	ENSG00000277224
Tissue CD8 T cells	7	TRBV6-5	1.42	0.654	-0.578	1.89	1.24	1.09	0.285	0.745	-5.51	ENSG00000211721
Tissue CD8 T cells	7	AL929472.2	0.244	0.101	-0.0888	0.29	0.0718	1.09	0.285	0.745	-5.51	ENSG00000230955
Tissue CD8 T cells	7	PSMG4	11.5	0.394	-0.348	1.14	2.24	1.09	0.286	0.745	-5.51	ENSG00000180822
Tissue CD8 T cells	7	IGKV3D-15	0.0976	-0.1	-0.289	0.0886	0.052	-1.09	0.286	0.745	-5.51	ENSG00000224041
Tissue CD8 T cells	7	ZNF799	0.0976	-0.1	-0.289	0.0886	0.052	-1.09	0.286	0.745	-5.51	ENSG00000196466
Tissue CD8 T cells	7	ZNF175	0.683	-0.32	-0.923	0.283	0.334	-1.09	0.286	0.745	-5.51	ENSG00000105497
Tissue CD8 T cells	7	CCNC	13	0.34	-0.301	0.981	2.23	1.09	0.286	0.745	-5.51	ENSG00000112237
Tissue CD8 T cells	7	COPS6	29.8	-0.498	-1.44	0.44	3.24	-1.09	0.286	0.745	-5.51	ENSG00000168090
Tissue CD8 T cells	7	PLIN2	8.05	0.45	-0.398	1.3	1.69	1.09	0.286	0.745	-5.51	ENSG00000147872
Tissue CD8 T cells	7	EPB41	20.2	0.529	-0.468	1.53	2.41	1.09	0.286	0.745	-5.51	ENSG00000159023
Tissue CD8 T cells	7	PHF23	12.8	0.439	-0.388	1.27	1.82	1.09	0.286	0.745	-5.51	ENSG00000040633
Tissue CD8 T cells	7	ELMOD3	5.95	0.322	-0.285	0.929	1.11	1.09	0.286	0.745	-5.51	ENSG00000115459
Tissue CD8 T cells	7	FGFRL1	0.537	-0.151	-0.436	0.134	0.176	-1.09	0.286	0.745	-5.51	ENSG00000127418
Tissue CD8 T cells	7	TOGARAM2	10.2	0.408	-0.362	1.18	1.69	1.09	0.286	0.745	-5.51	ENSG00000189350
Tissue CD8 T cells	7	AC073320.1	0.146	0.0623	-0.0552	0.18	0.03	1.09	0.286	0.745	-5.51	ENSG00000244036
Tissue CD8 T cells	7	ZNF674	0.586	0.119	-0.105	0.343	0.155	1.09	0.286	0.745	-5.51	ENSG00000251192
Tissue CD8 T cells	7	AP2A2	4.88	0.33	-0.293	0.954	0.985	1.09	0.286	0.745	-5.51	ENSG00000183020
Tissue CD8 T cells	7	MRPS30	13.1	-0.412	-1.19	0.366	2.3	-1.09	0.286	0.745	-5.51	ENSG00000112996
Tissue CD8 T cells	7	MRPL18	20.4	0.44	-0.39	1.27	2.84	1.09	0.286	0.745	-5.52	ENSG00000112110
Tissue CD8 T cells	7	TTC31	5.95	0.371	-0.33	1.07	1.34	1.09	0.287	0.745	-5.52	ENSG00000115282
Tissue CD8 T cells	7	MBP	42.7	-0.4	-1.16	0.355	4.17	-1.09	0.287	0.745	-5.52	ENSG00000197971
Tissue CD8 T cells	7	FAM120AOS	13.7	-0.406	-1.17	0.361	2.47	-1.09	0.287	0.745	-5.52	ENSG00000188938
Tissue CD8 T cells	7	TMEM64	1.42	-0.21	-0.606	0.186	0.437	-1.09	0.287	0.745	-5.52	ENSG00000180694
Tissue CD8 T cells	7	COPS8	14.4	0.436	-0.388	1.26	1.89	1.09	0.287	0.745	-5.52	ENSG00000198612
Tissue CD8 T cells	7	POLR2J3	13	0.547	-0.486	1.58	1.96	1.09	0.287	0.746	-5.52	ENSG00000285437
Tissue CD8 T cells	7	NEDD9	15.3	-0.385	-1.11	0.343	2.59	-1.09	0.287	0.746	-5.52	ENSG00000111859
Tissue CD8 T cells	7	MADD	6.49	-0.329	-0.953	0.294	1.48	-1.09	0.287	0.746	-5.52	ENSG00000110514
Tissue CD8 T cells	7	ADNP	8.1	0.399	-0.356	1.16	1.28	1.09	0.287	0.746	-5.52	ENSG00000101126
Tissue CD8 T cells	7	HAGHL	8.74	-0.418	-1.21	0.373	1.93	-1.09	0.288	0.746	-5.52	ENSG00000103253
Tissue CD8 T cells	7	TUBGCP5	1.46	-0.204	-0.589	0.182	0.465	-1.08	0.288	0.746	-5.52	ENSG00000275835
Tissue CD8 T cells	7	RTTN	1.17	-0.189	-0.546	0.168	0.37	-1.08	0.288	0.746	-5.52	ENSG00000176225
Tissue CD8 T cells	7	FDXR	4.1	0.377	-0.337	1.09	1.13	1.08	0.288	0.746	-5.52	ENSG00000161513
Tissue CD8 T cells	7	HIST1H2BM	0.0976	0.112	-0.1	0.325	0.054	1.08	0.288	0.746	-5.52	ENSG00000273703
Tissue CD8 T cells	7	PKNOX1	3.76	0.252	-0.225	0.73	0.726	1.08	0.288	0.746	-5.52	ENSG00000160199
Tissue CD8 T cells	7	NKAP	12	0.416	-0.372	1.2	1.78	1.08	0.288	0.746	-5.52	ENSG00000101882
Tissue CD8 T cells	7	DCP1A	8.3	0.337	-0.301	0.974	1.45	1.08	0.288	0.746	-5.52	ENSG00000272886
Tissue CD8 T cells	7	RPS5	99.2	-0.136	-0.394	0.122	8.06	-1.08	0.288	0.746	-5.52	ENSG00000083845
Tissue CD8 T cells	7	TNRC6C	8.69	-0.418	-1.21	0.374	1.63	-1.08	0.288	0.747	-5.52	ENSG00000078687
Tissue CD8 T cells	7	MAN1A2	19.4	0.372	-0.333	1.08	2.59	1.08	0.288	0.747	-5.52	ENSG00000198162
Tissue CD8 T cells	7	SFT2D2	13	-0.426	-1.23	0.381	2.31	-1.08	0.288	0.747	-5.52	ENSG00000213064
Tissue CD8 T cells	7	NDC1	1.95	-0.237	-0.687	0.212	0.565	-1.08	0.288	0.747	-5.52	ENSG00000058804
Tissue CD8 T cells	7	PPFIBP1	0.293	-0.188	-0.543	0.168	0.164	-1.08	0.288	0.747	-5.52	ENSG00000110841
Tissue CD8 T cells	7	AC016831.7	14	-0.469	-1.36	0.42	2.28	-1.08	0.289	0.747	-5.52	ENSG00000285106
Tissue CD8 T cells	7	LMBRD2	4.25	-0.35	-1.01	0.314	0.981	-1.08	0.289	0.747	-5.52	ENSG00000164187
Tissue CD8 T cells	7	ACAD8	7.13	0.388	-0.349	1.13	1.45	1.08	0.289	0.748	-5.52	ENSG00000151498
Tissue CD8 T cells	7	DNAJB9	6.59	-0.343	-0.993	0.308	1.42	-1.08	0.289	0.748	-5.52	ENSG00000128590
Tissue CD8 T cells	7	CDC7	1.81	0.226	-0.204	0.656	0.402	1.08	0.29	0.749	-5.52	ENSG00000097046
Tissue CD8 T cells	7	STRN3	4.05	0.278	-0.25	0.806	0.837	1.08	0.29	0.749	-5.52	ENSG00000196792
Tissue CD8 T cells	7	AF165147.1	2.93	-0.366	-1.06	0.33	0.786	-1.08	0.29	0.75	-5.52	ENSG00000232855
Tissue CD8 T cells	7	CASK	2	-0.267	-0.776	0.241	0.608	-1.08	0.29	0.75	-5.52	ENSG00000147044
Tissue CD8 T cells	7	EIF2AK2	12.3	0.428	-0.387	1.24	1.91	1.08	0.29	0.75	-5.52	ENSG00000055332
Tissue CD8 T cells	7	AC005332.7	4.25	-0.349	-1.01	0.315	1.08	-1.08	0.29	0.75	-5.52	ENSG00000278730
Tissue CD8 T cells	7	KLRK1	5.03	0.339	-0.306	0.985	0.9	1.08	0.29	0.75	-5.52	ENSG00000213809
Tissue CD8 T cells	7	S100A11	66.5	-0.204	-0.591	0.184	5.83	-1.08	0.29	0.75	-5.52	ENSG00000163191
Tissue CD8 T cells	7	LIPA	8.3	0.407	-0.367	1.18	1.69	1.08	0.29	0.75	-5.52	ENSG00000107798
Tissue CD8 T cells	7	TMEM181	5.91	0.35	-0.317	1.02	1.21	1.08	0.291	0.75	-5.53	ENSG00000146433
Tissue CD8 T cells	7	JAK1	59.4	-0.175	-0.508	0.158	5.19	-1.08	0.291	0.75	-5.53	ENSG00000162434
Tissue CD8 T cells	7	AL645728.1	0.878	0.322	-0.291	0.934	0.38	1.08	0.291	0.75	-5.53	ENSG00000215014
Tissue CD8 T cells	7	COX7A2L	54.8	0.139	-0.126	0.405	4.78	1.08	0.291	0.75	-5.53	ENSG00000115944
Tissue CD8 T cells	7	PSMB3	55.2	0.556	-0.504	1.62	4.43	1.08	0.291	0.75	-5.53	ENSG00000277791
Tissue CD8 T cells	7	TBP	7.86	0.413	-0.374	1.2	1.55	1.08	0.291	0.75	-5.53	ENSG00000112592
Tissue CD8 T cells	7	RCE1	5.76	-0.373	-1.08	0.338	1.21	-1.08	0.291	0.75	-5.53	ENSG00000173653
Tissue CD8 T cells	7	BTG1	60	-0.527	-1.53	0.477	5.29	-1.08	0.291	0.75	-5.53	ENSG00000133639
Tissue CD8 T cells	7	STRN4	2.68	0.328	-0.297	0.954	0.775	1.08	0.291	0.75	-5.53	ENSG00000090372
Tissue CD8 T cells	7	MED27	5.32	0.348	-0.316	1.01	1.08	1.08	0.291	0.75	-5.53	ENSG00000160563
Tissue CD8 T cells	7	PLEKHM3	1.17	0.186	-0.169	0.541	0.298	1.08	0.291	0.75	-5.53	ENSG00000178385
Tissue CD8 T cells	7	ZNF606	2.73	0.345	-0.314	1	0.83	1.08	0.292	0.751	-5.53	ENSG00000166704
Tissue CD8 T cells	7	INAVA	1.42	0.197	-0.179	0.572	0.321	1.08	0.292	0.751	-5.53	ENSG00000163362
Tissue CD8 T cells	7	AC006504.5	2.98	-0.363	-1.06	0.33	0.839	-1.08	0.292	0.751	-5.53	ENSG00000267575
Tissue CD8 T cells	7	MED8	13.5	0.374	-0.34	1.09	2.26	1.08	0.292	0.751	-5.53	ENSG00000159479
Tissue CD8 T cells	7	PREP	5.56	-0.364	-1.06	0.331	1.22	-1.08	0.292	0.751	-5.53	ENSG00000085377
Tissue CD8 T cells	7	RASSF2	8.93	0.403	-0.366	1.17	1.32	1.08	0.292	0.751	-5.53	ENSG00000101265
Tissue CD8 T cells	7	CDA	0.146	0.0688	-0.0626	0.2	0.0331	1.07	0.292	0.751	-5.53	ENSG00000158825
Tissue CD8 T cells	7	GTF2H3	6	0.335	-0.305	0.976	1.06	1.07	0.292	0.751	-5.53	ENSG00000111358
Tissue CD8 T cells	7	GYS1	4	0.288	-0.263	0.839	0.904	1.07	0.292	0.751	-5.53	ENSG00000104812
Tissue CD8 T cells	7	ERAL1	9.76	0.398	-0.363	1.16	1.84	1.07	0.292	0.751	-5.53	ENSG00000132591
Tissue CD8 T cells	7	NPIPA1	0.732	0.13	-0.119	0.379	0.168	1.07	0.293	0.751	-5.53	ENSG00000183426
Tissue CD8 T cells	7	MAD2L1	5.66	0.348	-0.317	1.01	1.34	1.07	0.293	0.751	-5.53	ENSG00000164109
Tissue CD8 T cells	7	TTN-AS1	5.03	0.33	-0.301	0.961	1.02	1.07	0.293	0.751	-5.53	ENSG00000237298
Tissue CD8 T cells	7	NUP205	2.73	-0.26	-0.756	0.237	0.649	-1.07	0.293	0.752	-5.53	ENSG00000155561
Tissue CD8 T cells	7	TRBV19	2.39	0.663	-0.605	1.93	1.21	1.07	0.293	0.752	-5.53	ENSG00000211746
Tissue CD8 T cells	7	PHB2	50.9	0.407	-0.372	1.18	4.43	1.07	0.293	0.752	-5.53	ENSG00000215021
Tissue CD8 T cells	7	CABIN1	13.6	0.366	-0.335	1.07	2.45	1.07	0.293	0.753	-5.53	ENSG00000099991
Tissue CD8 T cells	7	RABL2A	0.634	-0.226	-0.659	0.207	0.311	-1.07	0.294	0.753	-5.53	ENSG00000144134
Tissue CD8 T cells	7	CCDC32	16.5	0.436	-0.4	1.27	2.17	1.07	0.294	0.753	-5.53	ENSG00000128891
Tissue CD8 T cells	7	ATP5S	10.7	0.42	-0.385	1.22	2.05	1.07	0.294	0.753	-5.53	ENSG00000125375
Tissue CD8 T cells	7	NUTM2A-AS1	12.8	-0.45	-1.31	0.412	2.16	-1.07	0.294	0.753	-5.53	ENSG00000223482
Tissue CD8 T cells	7	TST	3.17	-0.412	-1.2	0.378	0.908	-1.07	0.294	0.753	-5.53	ENSG00000128311
Tissue CD8 T cells	7	RAC1	21.6	-0.575	-1.68	0.528	2.65	-1.07	0.294	0.753	-5.53	ENSG00000136238
Tissue CD8 T cells	7	HSD3B7	0.586	-0.175	-0.512	0.161	0.184	-1.07	0.294	0.753	-5.53	ENSG00000099377
Tissue CD8 T cells	7	C22orf15	0.537	0.306	-0.281	0.892	0.285	1.07	0.294	0.753	-5.53	ENSG00000169314
Tissue CD8 T cells	7	KCNA7	0.195	0.0876	-0.0805	0.256	0.0422	1.07	0.294	0.753	-5.53	ENSG00000104848
Tissue CD8 T cells	7	JAM2	0.195	0.0876	-0.0805	0.256	0.0422	1.07	0.294	0.753	-5.53	ENSG00000154721
Tissue CD8 T cells	7	AKAP8	4.59	0.29	-0.266	0.845	0.946	1.07	0.294	0.753	-5.53	ENSG00000105127
Tissue CD8 T cells	7	ANKRD9	0.439	-0.396	-1.16	0.364	0.321	-1.07	0.294	0.753	-5.53	ENSG00000156381
Tissue CD8 T cells	7	SCD5	1.27	-0.225	-0.657	0.207	0.345	-1.07	0.294	0.754	-5.53	ENSG00000145284
Tissue CD8 T cells	7	CAMK4	35.5	-0.589	-1.72	0.542	3.26	-1.07	0.294	0.754	-5.53	ENSG00000152495
Tissue CD8 T cells	7	DAAM1	3.37	0.345	-0.317	1.01	0.912	1.07	0.295	0.754	-5.53	ENSG00000100592
Tissue CD8 T cells	7	TBC1D23	5.95	0.378	-0.348	1.1	1.32	1.07	0.295	0.754	-5.53	ENSG00000036054
Tissue CD8 T cells	7	E2F1	0.537	0.102	-0.0939	0.298	0.123	1.07	0.295	0.754	-5.53	ENSG00000101412
Tissue CD8 T cells	7	ERVK3-1	4.64	0.348	-0.321	1.02	1.05	1.07	0.295	0.754	-5.53	ENSG00000142396
Tissue CD8 T cells	7	SAPCD2	0.195	0.0686	-0.0632	0.2	0.033	1.07	0.295	0.754	-5.53	ENSG00000186193
Tissue CD8 T cells	7	LAMTOR2	33.9	0.467	-0.431	1.37	3.64	1.07	0.295	0.754	-5.54	ENSG00000116586
Tissue CD8 T cells	7	FASTKD3	3.61	0.315	-0.291	0.921	0.796	1.07	0.296	0.755	-5.54	ENSG00000124279
Tissue CD8 T cells	7	FAM120C	1.22	-0.189	-0.554	0.175	0.419	-1.07	0.296	0.755	-5.54	ENSG00000184083
Tissue CD8 T cells	7	SLC39A3	3.47	0.435	-0.402	1.27	0.967	1.07	0.296	0.755	-5.54	ENSG00000141873
Tissue CD8 T cells	7	ZNF354B	0.927	0.14	-0.129	0.409	0.19	1.07	0.296	0.755	-5.54	ENSG00000178338
Tissue CD8 T cells	7	TMEM25	0.683	0.192	-0.178	0.563	0.244	1.07	0.296	0.756	-5.54	ENSG00000149582
Tissue CD8 T cells	7	SPTY2D1	8.78	0.395	-0.366	1.16	1.48	1.07	0.296	0.756	-5.54	ENSG00000179119
Tissue CD8 T cells	7	TRIOBP	3.95	0.267	-0.248	0.782	0.824	1.07	0.296	0.756	-5.54	ENSG00000100106
Tissue CD8 T cells	7	PLEKHO2	4.69	0.404	-0.374	1.18	1.29	1.07	0.296	0.756	-5.54	ENSG00000241839
Tissue CD8 T cells	7	GALNT3	1.51	-0.243	-0.712	0.225	0.505	-1.07	0.296	0.756	-5.54	ENSG00000115339
Tissue CD8 T cells	7	MAN1B1	11.7	-0.363	-1.06	0.337	2.05	-1.07	0.296	0.756	-5.54	ENSG00000177239
Tissue CD8 T cells	7	AK2	16	0.394	-0.365	1.15	2.47	1.06	0.296	0.756	-5.54	ENSG00000004455
Tissue CD8 T cells	7	SNRK	12.1	0.386	-0.358	1.13	2.09	1.06	0.297	0.756	-5.54	ENSG00000163788
Tissue CD8 T cells	7	AC008608.2	0.293	-0.113	-0.33	0.105	0.102	-1.06	0.297	0.756	-5.54	ENSG00000271737
Tissue CD8 T cells	7	PPP1R2	44.1	0.133	-0.123	0.389	4.4	1.06	0.297	0.756	-5.54	ENSG00000184203
Tissue CD8 T cells	7	UBQLN2	8.1	0.399	-0.371	1.17	1.7	1.06	0.297	0.756	-5.54	ENSG00000188021
Tissue CD8 T cells	7	FAM207A	15.3	0.43	-0.4	1.26	2.35	1.06	0.297	0.756	-5.54	ENSG00000160256
Tissue CD8 T cells	7	PVRIG	2.64	-0.317	-0.928	0.295	0.562	-1.06	0.297	0.756	-5.54	ENSG00000213413
Tissue CD8 T cells	7	SLC20A1	10.9	0.419	-0.391	1.23	1.97	1.06	0.298	0.757	-5.54	ENSG00000144136
Tissue CD8 T cells	7	LRRFIP1	51.2	0.622	-0.58	1.82	4.24	1.06	0.298	0.757	-5.54	ENSG00000124831
Tissue CD8 T cells	7	MZF1	6.64	-0.384	-1.13	0.358	1.64	-1.06	0.298	0.757	-5.54	ENSG00000099326
Tissue CD8 T cells	7	MBTPS1	7.81	0.378	-0.352	1.11	1.56	1.06	0.298	0.757	-5.54	ENSG00000140943
Tissue CD8 T cells	7	FUNDC1	6.83	0.306	-0.286	0.898	1.27	1.06	0.298	0.757	-5.54	ENSG00000069509
Tissue CD8 T cells	7	AC072061.1	1.07	0.155	-0.145	0.454	0.229	1.06	0.298	0.757	-5.54	ENSG00000259826
Tissue CD8 T cells	7	PHPT1	32.6	0.356	-0.332	1.04	3.78	1.06	0.298	0.757	-5.54	ENSG00000054148
Tissue CD8 T cells	7	SSRP1	15.5	0.411	-0.384	1.21	2.37	1.06	0.298	0.757	-5.54	ENSG00000149136
Tissue CD8 T cells	7	USP30-AS1	10.8	-0.372	-1.09	0.347	1.9	-1.06	0.298	0.757	-5.54	ENSG00000256262
Tissue CD8 T cells	7	NDUFA7	3.03	0.303	-0.283	0.89	0.686	1.06	0.298	0.757	-5.54	ENSG00000267855
Tissue CD8 T cells	7	SLC39A7	8.25	0.345	-0.323	1.01	1.46	1.06	0.298	0.757	-5.54	ENSG00000112473
Tissue CD8 T cells	7	FBXW7	9.03	0.372	-0.348	1.09	1.57	1.06	0.298	0.757	-5.54	ENSG00000109670
Tissue CD8 T cells	7	PCED1B	16.5	0.496	-0.464	1.46	2	1.06	0.298	0.757	-5.54	ENSG00000179715
Tissue CD8 T cells	7	SLC35F2	1.12	0.157	-0.146	0.46	0.237	1.06	0.298	0.757	-5.54	ENSG00000110660
Tissue CD8 T cells	7	RBM27	3.47	-0.362	-1.06	0.339	1.31	-1.06	0.298	0.757	-5.54	ENSG00000091009
Tissue CD8 T cells	7	ATXN1	18.6	0.458	-0.428	1.34	2.29	1.06	0.298	0.757	-5.54	ENSG00000124788
Tissue CD8 T cells	7	SMIM4	6.59	0.393	-0.368	1.15	1.56	1.06	0.299	0.758	-5.54	ENSG00000168273
Tissue CD8 T cells	7	ENO1	60.4	-0.208	-0.612	0.195	5.2	-1.06	0.299	0.758	-5.54	ENSG00000074800
Tissue CD8 T cells	7	CCDC7	2.93	-0.413	-1.21	0.388	0.878	-1.06	0.299	0.758	-5.54	ENSG00000216937
Tissue CD8 T cells	7	YKT6	9.18	0.353	-0.331	1.04	1.48	1.06	0.299	0.758	-5.54	ENSG00000106636
Tissue CD8 T cells	7	SLC27A1	1.95	-0.31	-0.91	0.291	0.627	-1.06	0.299	0.758	-5.54	ENSG00000130304
Tissue CD8 T cells	7	DAP3	24.9	0.539	-0.506	1.58	2.89	1.06	0.299	0.758	-5.54	ENSG00000132676
Tissue CD8 T cells	7	HSPA6	0.83	0.131	-0.123	0.384	0.185	1.06	0.299	0.758	-5.54	ENSG00000173110
Tissue CD8 T cells	7	BUB1B	0.439	0.3	-0.282	0.882	0.235	1.06	0.299	0.758	-5.54	ENSG00000156970
Tissue CD8 T cells	7	APBB3	1.71	-0.225	-0.662	0.212	0.483	-1.06	0.299	0.758	-5.54	ENSG00000113108
Tissue CD8 T cells	7	SOCS2	0.781	-0.196	-0.576	0.184	0.292	-1.06	0.299	0.758	-5.54	ENSG00000120833
Tissue CD8 T cells	7	JKAMP	11.2	0.45	-0.423	1.32	2.03	1.06	0.299	0.758	-5.54	ENSG00000050130
Tissue CD8 T cells	7	IFI16	42	0.392	-0.369	1.15	3.95	1.06	0.3	0.759	-5.55	ENSG00000163565
Tissue CD8 T cells	7	PIM1	32.3	-0.353	-1.04	0.332	3.68	-1.06	0.3	0.759	-5.55	ENSG00000137193
Tissue CD8 T cells	7	AC008537.4	0.732	0.117	-0.11	0.345	0.187	1.06	0.3	0.759	-5.55	ENSG00000282951
Tissue CD8 T cells	7	NFX1	6.73	-0.374	-1.1	0.352	1.39	-1.06	0.3	0.759	-5.55	ENSG00000086102
Tissue CD8 T cells	7	RMRP	0.83	-0.266	-0.782	0.25	0.319	-1.06	0.3	0.759	-5.55	ENSG00000269900
Tissue CD8 T cells	7	DOT1L	1.85	0.186	-0.176	0.549	0.466	1.06	0.3	0.759	-5.55	ENSG00000104885
Tissue CD8 T cells	7	CLP1	2.39	-0.26	-0.766	0.245	0.643	-1.06	0.3	0.759	-5.55	ENSG00000172409
Tissue CD8 T cells	7	SRRT	18.4	0.543	-0.512	1.6	2.32	1.06	0.301	0.759	-5.55	ENSG00000087087
Tissue CD8 T cells	7	URB2	0.634	-0.182	-0.535	0.172	0.212	-1.06	0.301	0.759	-5.55	ENSG00000135763
Tissue CD8 T cells	7	AL121944.1	1.76	-0.207	-0.61	0.196	0.477	-1.06	0.301	0.759	-5.55	ENSG00000272009
Tissue CD8 T cells	7	STK40	5.66	-0.338	-0.996	0.32	1.4	-1.05	0.301	0.759	-5.55	ENSG00000196182
Tissue CD8 T cells	7	CUL5	13.5	-0.406	-1.2	0.385	2.06	-1.05	0.301	0.759	-5.55	ENSG00000166266
Tissue CD8 T cells	7	ROCK2	3.42	-0.264	-0.778	0.25	0.916	-1.05	0.301	0.759	-5.55	ENSG00000134318
Tissue CD8 T cells	7	CFAP74	0.146	0.0731	-0.0693	0.216	0.0352	1.05	0.301	0.759	-5.55	ENSG00000142609
Tissue CD8 T cells	7	SPAG4	0.146	0.0731	-0.0693	0.216	0.0352	1.05	0.301	0.759	-5.55	ENSG00000061656
Tissue CD8 T cells	7	ILF3-DT	12	-0.354	-1.04	0.335	2.21	-1.05	0.301	0.759	-5.55	ENSG00000267100
Tissue CD8 T cells	7	SOAT1	7.08	-0.359	-1.06	0.34	1.72	-1.05	0.301	0.759	-5.55	ENSG00000057252
Tissue CD8 T cells	7	APEX1	18.7	-0.43	-1.27	0.408	2.76	-1.05	0.301	0.759	-5.55	ENSG00000100823
Tissue CD8 T cells	7	N4BP3	0.195	-0.162	-0.477	0.153	0.118	-1.05	0.301	0.759	-5.55	ENSG00000145911
Tissue CD8 T cells	7	UBL7-AS1	3.86	-0.334	-0.985	0.317	0.995	-1.05	0.301	0.759	-5.55	ENSG00000247240
Tissue CD8 T cells	7	MORC2-AS1	0.878	0.132	-0.125	0.388	0.213	1.05	0.301	0.759	-5.55	ENSG00000235989
Tissue CD8 T cells	7	PAIP2B	0.732	-0.189	-0.556	0.179	0.29	-1.05	0.302	0.759	-5.55	ENSG00000124374
Tissue CD8 T cells	7	DNAJA3	7.91	0.371	-0.352	1.09	1.68	1.05	0.302	0.759	-5.55	ENSG00000103423
Tissue CD8 T cells	7	DNAJC27	2.64	0.241	-0.229	0.712	0.649	1.05	0.302	0.759	-5.55	ENSG00000115137
Tissue CD8 T cells	7	P2RX4	9.32	-0.419	-1.23	0.397	1.8	-1.05	0.302	0.759	-5.55	ENSG00000135124
Tissue CD8 T cells	7	ZNF718	2.44	0.308	-0.293	0.909	0.61	1.05	0.302	0.759	-5.55	ENSG00000250312
Tissue CD8 T cells	7	GTF2H1	8	0.358	-0.34	1.06	1.4	1.05	0.302	0.759	-5.55	ENSG00000110768
Tissue CD8 T cells	7	MED14	6.59	0.303	-0.287	0.893	1.25	1.05	0.302	0.759	-5.55	ENSG00000180182
Tissue CD8 T cells	7	CTNND1	0.39	-0.236	-0.697	0.224	0.277	-1.05	0.302	0.759	-5.55	ENSG00000198561
Tissue CD8 T cells	7	AC145285.6	0.146	0.0611	-0.058	0.18	0.0294	1.05	0.302	0.759	-5.55	ENSG00000275807
Tissue CD8 T cells	7	AC007216.4	1.37	0.348	-0.331	1.03	0.537	1.05	0.302	0.76	-5.55	ENSG00000263307
Tissue CD8 T cells	7	POLR3G	0.732	0.128	-0.121	0.377	0.2	1.05	0.302	0.76	-5.55	ENSG00000113356
Tissue CD8 T cells	7	MS4A7	0.146	0.0773	-0.0735	0.228	0.0372	1.05	0.302	0.76	-5.55	ENSG00000166927
Tissue CD8 T cells	7	PLCB3	1.22	-0.209	-0.617	0.199	0.396	-1.05	0.302	0.76	-5.55	ENSG00000149782
Tissue CD8 T cells	7	FNTA	20.7	0.36	-0.342	1.06	3.04	1.05	0.302	0.76	-5.55	ENSG00000168522
Tissue CD8 T cells	7	TRMT6	5.61	-0.335	-0.989	0.319	1.41	-1.05	0.302	0.76	-5.55	ENSG00000089195
Tissue CD8 T cells	7	ARSK	1.9	-0.299	-0.884	0.285	0.688	-1.05	0.302	0.76	-5.55	ENSG00000164291
Tissue CD8 T cells	7	ARMH3	4.49	0.35	-0.333	1.03	1.15	1.05	0.303	0.76	-5.55	ENSG00000120029
Tissue CD8 T cells	7	USP44	1.02	0.343	-0.327	1.01	0.512	1.05	0.303	0.76	-5.55	ENSG00000136014
Tissue CD8 T cells	7	ABCD1	2.44	0.263	-0.251	0.777	0.609	1.05	0.303	0.76	-5.55	ENSG00000101986
Tissue CD8 T cells	7	TC2N	18.8	0.464	-0.443	1.37	2.65	1.05	0.303	0.76	-5.55	ENSG00000165929
Tissue CD8 T cells	7	ARID4B	36.5	0.505	-0.482	1.49	3.64	1.05	0.303	0.76	-5.55	ENSG00000054267
Tissue CD8 T cells	7	SSR3	31.2	0.439	-0.419	1.3	3.42	1.05	0.303	0.761	-5.55	ENSG00000114850
Tissue CD8 T cells	7	PPAT	2.64	0.267	-0.255	0.79	0.657	1.05	0.303	0.761	-5.55	ENSG00000128059
Tissue CD8 T cells	7	PAK1IP1	3.9	0.363	-0.347	1.07	1.04	1.05	0.303	0.761	-5.55	ENSG00000111845
Tissue CD8 T cells	7	DUSP28	4.44	0.29	-0.278	0.858	0.992	1.05	0.304	0.761	-5.55	ENSG00000188542
Tissue CD8 T cells	7	AP002360.1	3.47	0.292	-0.279	0.863	0.83	1.05	0.304	0.761	-5.55	ENSG00000255135
Tissue CD8 T cells	7	FURIN	15.2	0.496	-0.476	1.47	1.94	1.05	0.304	0.762	-5.55	ENSG00000140564
Tissue CD8 T cells	7	CCDC28A	19.6	0.474	-0.454	1.4	2.37	1.05	0.304	0.762	-5.55	ENSG00000024862
Tissue CD8 T cells	7	AL359962.2	0.83	-0.399	-1.18	0.382	0.452	-1.05	0.304	0.762	-5.55	ENSG00000273160
Tissue CD8 T cells	7	DNAJC9	7.56	0.37	-0.355	1.1	1.7	1.05	0.304	0.762	-5.55	ENSG00000213551
Tissue CD8 T cells	7	NCR3	10.1	-0.525	-1.55	0.503	2.33	-1.05	0.304	0.762	-5.56	ENSG00000204475
Tissue CD8 T cells	7	PARP1	31.6	0.552	-0.53	1.64	3.09	1.05	0.304	0.762	-5.56	ENSG00000143799
Tissue CD8 T cells	7	TRMT2B	3.61	-0.302	-0.893	0.29	0.999	-1.05	0.304	0.762	-5.56	ENSG00000188917
Tissue CD8 T cells	7	COPB1	16.5	0.398	-0.383	1.18	2.41	1.05	0.304	0.762	-5.56	ENSG00000129083
Tissue CD8 T cells	7	CD69	40.4	-0.554	-1.64	0.532	4.28	-1.05	0.305	0.762	-5.56	ENSG00000110848
Tissue CD8 T cells	7	AKAP1	1.17	-0.216	-0.639	0.207	0.427	-1.05	0.305	0.762	-5.56	ENSG00000121057
Tissue CD8 T cells	7	MIS18A	1.76	-0.229	-0.677	0.22	0.538	-1.05	0.305	0.762	-5.56	ENSG00000159055
Tissue CD8 T cells	7	NORAD	14	-0.482	-1.43	0.464	2.39	-1.05	0.305	0.762	-5.56	ENSG00000260032
Tissue CD8 T cells	7	KCTD18	5.76	0.301	-0.29	0.891	1.13	1.05	0.305	0.762	-5.56	ENSG00000155729
Tissue CD8 T cells	7	B3GNT10	0.537	-0.245	-0.727	0.236	0.229	-1.05	0.305	0.762	-5.56	ENSG00000214654
Tissue CD8 T cells	7	FRAT2	1.17	0.143	-0.138	0.424	0.265	1.05	0.305	0.762	-5.56	ENSG00000181274
Tissue CD8 T cells	7	NBPF9	1.02	0.307	-0.296	0.911	0.432	1.05	0.305	0.762	-5.56	ENSG00000269713
Tissue CD8 T cells	7	MEF2D	9.47	0.384	-0.37	1.14	1.53	1.05	0.305	0.762	-5.56	ENSG00000116604
Tissue CD8 T cells	7	AC005229.4	0.146	0.0587	-0.0566	0.174	0.0283	1.05	0.305	0.762	-5.56	ENSG00000273314
Tissue CD8 T cells	7	HYAL2	0.39	-0.141	-0.417	0.136	0.158	-1.05	0.305	0.762	-5.56	ENSG00000068001
Tissue CD8 T cells	7	AL450992.2	0.195	0.0837	-0.0807	0.248	0.0403	1.05	0.305	0.762	-5.56	ENSG00000234614
Tissue CD8 T cells	7	SLIRP	25.6	0.491	-0.473	1.46	3.03	1.05	0.305	0.762	-5.56	ENSG00000119705
Tissue CD8 T cells	7	PIEZO1	5.51	-0.291	-0.863	0.281	1.26	-1.05	0.305	0.762	-5.56	ENSG00000103335
Tissue CD8 T cells	7	SMYD3	4.64	-0.316	-0.937	0.305	1.16	-1.05	0.305	0.762	-5.56	ENSG00000185420
Tissue CD8 T cells	7	ZBTB16	1.32	-0.391	-1.16	0.377	0.638	-1.04	0.305	0.762	-5.56	ENSG00000109906
Tissue CD8 T cells	7	GOLGA3	7.37	0.442	-0.426	1.31	1.54	1.04	0.305	0.762	-5.56	ENSG00000090615
Tissue CD8 T cells	7	UBR2	13.6	0.41	-0.396	1.22	2.18	1.04	0.306	0.762	-5.56	ENSG00000024048
Tissue CD8 T cells	7	CLNS1A	31	0.427	-0.412	1.27	3.41	1.04	0.306	0.762	-5.56	ENSG00000074201
Tissue CD8 T cells	7	CORO2A	4.93	-0.334	-0.991	0.323	1.09	-1.04	0.306	0.763	-5.56	ENSG00000106789
Tissue CD8 T cells	7	COQ10B	17.1	-0.425	-1.26	0.411	2.33	-1.04	0.306	0.763	-5.56	ENSG00000115520
Tissue CD8 T cells	7	CD3G	72	0.339	-0.328	1	5.36	1.04	0.306	0.763	-5.56	ENSG00000160654
Tissue CD8 T cells	7	GLS	13.8	-0.454	-1.35	0.439	2.61	-1.04	0.306	0.763	-5.56	ENSG00000115419
Tissue CD8 T cells	7	AMOT	0.146	-0.0779	-0.231	0.0754	0.0404	-1.04	0.306	0.763	-5.56	ENSG00000126016
Tissue CD8 T cells	7	DNMBP	0.146	-0.0779	-0.231	0.0754	0.0404	-1.04	0.306	0.763	-5.56	ENSG00000107554
Tissue CD8 T cells	7	ATP13A1	6.73	0.37	-0.359	1.1	1.5	1.04	0.307	0.763	-5.56	ENSG00000105726
Tissue CD8 T cells	7	FBXO33	3.56	0.259	-0.251	0.768	0.751	1.04	0.307	0.764	-5.56	ENSG00000165355
Tissue CD8 T cells	7	AC093462.1	1.37	-0.222	-0.661	0.216	0.39	-1.04	0.307	0.764	-5.56	ENSG00000277324
Tissue CD8 T cells	7	MRPL39	7.13	0.311	-0.302	0.925	1.32	1.04	0.307	0.764	-5.56	ENSG00000154719
Tissue CD8 T cells	7	PGLS	45.6	-0.371	-1.1	0.36	4.23	-1.04	0.307	0.764	-5.56	ENSG00000130313
Tissue CD8 T cells	7	NDUFAF8	24.2	-0.408	-1.21	0.397	3.14	-1.04	0.308	0.765	-5.56	ENSG00000224877
Tissue CD8 T cells	7	RBM42	19.7	0.461	-0.449	1.37	2.6	1.04	0.308	0.765	-5.56	ENSG00000126254
Tissue CD8 T cells	7	CMTM3	30.2	-0.519	-1.54	0.505	3.4	-1.04	0.308	0.765	-5.56	ENSG00000140931
Tissue CD8 T cells	7	REST	23.6	-0.478	-1.42	0.465	2.86	-1.04	0.308	0.765	-5.56	ENSG00000084093
Tissue CD8 T cells	7	BTF3L4	16	-0.32	-0.952	0.312	2.75	-1.04	0.308	0.765	-5.56	ENSG00000134717
Tissue CD8 T cells	7	RNF103	1.81	0.191	-0.186	0.568	0.397	1.04	0.308	0.765	-5.56	ENSG00000239305
Tissue CD8 T cells	7	DAB2	0.0488	0.193	-0.189	0.575	0.093	1.04	0.308	0.765	-5.56	ENSG00000153071
Tissue CD8 T cells	7	CD300C	0.0976	0.193	-0.189	0.575	0.093	1.04	0.308	0.765	-5.56	ENSG00000167850
Tissue CD8 T cells	7	ZNF580	13.7	-0.415	-1.24	0.405	2.49	-1.04	0.308	0.765	-5.56	ENSG00000213015
Tissue CD8 T cells	7	PGM1	7.52	-0.337	-1	0.329	1.48	-1.04	0.308	0.765	-5.56	ENSG00000079739
Tissue CD8 T cells	7	LSM12	13.7	0.389	-0.38	1.16	1.9	1.04	0.309	0.766	-5.56	ENSG00000161654
Tissue CD8 T cells	7	U62317.3	0.244	0.0747	-0.073	0.222	0.0667	1.04	0.309	0.766	-5.56	ENSG00000272821
Tissue CD8 T cells	7	TTLL1	2.78	0.372	-0.364	1.11	0.761	1.04	0.309	0.766	-5.56	ENSG00000100271
Tissue CD8 T cells	7	SC5D	3.9	0.263	-0.257	0.783	0.803	1.04	0.309	0.766	-5.57	ENSG00000109929
Tissue CD8 T cells	7	ECD	6.3	0.349	-0.342	1.04	1.4	1.04	0.309	0.766	-5.57	ENSG00000122882
Tissue CD8 T cells	7	MIER3	2.1	-0.393	-1.17	0.384	0.733	-1.04	0.309	0.766	-5.57	ENSG00000155545
Tissue CD8 T cells	7	UCKL1	10.7	0.419	-0.41	1.25	1.85	1.04	0.309	0.766	-5.57	ENSG00000198276
Tissue CD8 T cells	7	ILDR2	0.146	-0.0869	-0.259	0.0852	0.0581	-1.04	0.309	0.766	-5.57	ENSG00000143195
Tissue CD8 T cells	7	MAS1	0.146	0.0584	-0.0573	0.174	0.0281	1.04	0.31	0.767	-5.57	ENSG00000130368
Tissue CD8 T cells	7	WDFY2	3.42	-0.3	-0.895	0.295	0.888	-1.04	0.31	0.768	-5.57	ENSG00000139668
Tissue CD8 T cells	7	SPA17	1.07	0.152	-0.15	0.455	0.231	1.04	0.31	0.768	-5.57	ENSG00000064199
Tissue CD8 T cells	7	SEC23A	5.86	0.35	-0.344	1.04	1.28	1.04	0.31	0.768	-5.57	ENSG00000100934
Tissue CD8 T cells	7	C2CD5	5.08	-0.447	-1.33	0.44	1.3	-1.04	0.31	0.768	-5.57	ENSG00000111731
Tissue CD8 T cells	7	CMTM7	24.7	0.43	-0.423	1.28	2.87	1.03	0.31	0.768	-5.57	ENSG00000153551
Tissue CD8 T cells	7	IER5	4.15	-0.328	-0.98	0.323	0.954	-1.03	0.31	0.768	-5.57	ENSG00000162783
Tissue CD8 T cells	7	BCAS3	3.71	0.351	-0.345	1.05	0.923	1.03	0.31	0.768	-5.57	ENSG00000141376
Tissue CD8 T cells	7	CRY2	1.85	-0.239	-0.713	0.235	0.557	-1.03	0.31	0.768	-5.57	ENSG00000121671
Tissue CD8 T cells	7	PCM1	25.7	-0.464	-1.39	0.458	3.05	-1.03	0.31	0.768	-5.57	ENSG00000078674
Tissue CD8 T cells	7	TPT1	99.7	-0.222	-0.663	0.219	8.98	-1.03	0.311	0.768	-5.57	ENSG00000133112
Tissue CD8 T cells	7	TTLL10	0.146	-0.0976	-0.292	0.0963	0.0685	-1.03	0.311	0.768	-5.57	ENSG00000162571
Tissue CD8 T cells	7	TMEM202-AS1	0.39	0.0753	-0.0744	0.225	0.0905	1.03	0.311	0.768	-5.57	ENSG00000261423
Tissue CD8 T cells	7	DCUN1D2	1.02	-0.221	-0.661	0.219	0.394	-1.03	0.311	0.768	-5.57	ENSG00000150401
Tissue CD8 T cells	7	GFOD1	6.54	-0.379	-1.13	0.375	1.69	-1.03	0.311	0.768	-5.57	ENSG00000145990
Tissue CD8 T cells	7	GCDH	7.37	0.356	-0.351	1.06	1.3	1.03	0.311	0.768	-5.57	ENSG00000105607
Tissue CD8 T cells	7	EIF2D	8.3	0.335	-0.331	1	1.49	1.03	0.311	0.768	-5.57	ENSG00000143486
Tissue CD8 T cells	7	POLR2I	27.4	-0.48	-1.44	0.475	3.22	-1.03	0.311	0.768	-5.57	ENSG00000105258
Tissue CD8 T cells	7	GTF2F1	21.6	0.306	-0.303	0.915	2.98	1.03	0.311	0.768	-5.57	ENSG00000125651
Tissue CD8 T cells	7	NAA50	18.3	-0.376	-1.12	0.372	2.66	-1.03	0.311	0.768	-5.57	ENSG00000121579
Tissue CD8 T cells	7	CAMTA2	4.88	0.414	-0.41	1.24	1.47	1.03	0.311	0.768	-5.57	ENSG00000108509
Tissue CD8 T cells	7	ZCCHC7	12.4	-0.4	-1.19	0.395	2.1	-1.03	0.311	0.768	-5.57	ENSG00000147905
Tissue CD8 T cells	7	ICK	2.2	-0.26	-0.777	0.257	0.697	-1.03	0.311	0.768	-5.57	ENSG00000112144
Tissue CD8 T cells	7	FCHO2	0.293	-0.117	-0.349	0.115	0.106	-1.03	0.312	0.769	-5.57	ENSG00000157107
Tissue CD8 T cells	7	INPP5B	4.15	-0.331	-0.989	0.328	1.02	-1.03	0.312	0.769	-5.57	ENSG00000204084
Tissue CD8 T cells	7	INPP5K	13	0.424	-0.421	1.27	1.76	1.03	0.312	0.769	-5.57	ENSG00000132376
Tissue CD8 T cells	7	TACC1	14.4	0.452	-0.448	1.35	1.98	1.03	0.312	0.769	-5.57	ENSG00000147526
Tissue CD8 T cells	7	ABHD11	2.68	-0.274	-0.821	0.272	0.69	-1.03	0.312	0.769	-5.57	ENSG00000106077
Tissue CD8 T cells	7	HAUS8	2.34	-0.247	-0.738	0.245	0.731	-1.03	0.312	0.769	-5.57	ENSG00000131351
Tissue CD8 T cells	7	MARCH8	2.68	-0.217	-0.648	0.215	0.747	-1.03	0.312	0.769	-5.57	ENSG00000165406
Tissue CD8 T cells	7	ANKRD28	12	0.451	-0.448	1.35	2.19	1.03	0.312	0.769	-5.57	ENSG00000206560
Tissue CD8 T cells	7	DEFA5	0.537	0.17	-0.169	0.509	0.0818	1.03	0.312	0.77	-5.57	ENSG00000164816
Tissue CD8 T cells	7	ZNF668	5.81	0.385	-0.383	1.15	1.28	1.03	0.313	0.77	-5.57	ENSG00000167394
Tissue CD8 T cells	7	CDC14A	4.2	0.333	-0.331	0.998	1.21	1.03	0.313	0.77	-5.57	ENSG00000079335
Tissue CD8 T cells	7	CRACR2B	3.47	-0.454	-1.36	0.452	1.16	-1.03	0.313	0.77	-5.57	ENSG00000177685
Tissue CD8 T cells	7	RBL2	34.5	-0.254	-0.762	0.253	4.09	-1.03	0.313	0.77	-5.57	ENSG00000103479
Tissue CD8 T cells	7	CUX1	4.49	-0.334	-1	0.333	1.02	-1.03	0.313	0.77	-5.57	ENSG00000257923
Tissue CD8 T cells	7	TRAV19	6.93	-0.755	-2.26	0.752	1.99	-1.03	0.313	0.77	-5.57	ENSG00000211799
Tissue CD8 T cells	7	RETREG3	10.8	0.357	-0.356	1.07	2.23	1.03	0.313	0.77	-5.57	ENSG00000141699
Tissue CD8 T cells	7	ZNF32	10.9	-0.383	-1.15	0.382	2.12	-1.03	0.313	0.77	-5.57	ENSG00000169740
Tissue CD8 T cells	7	RP9	7.61	-0.394	-1.18	0.393	1.49	-1.03	0.313	0.77	-5.57	ENSG00000164610
Tissue CD8 T cells	7	CALM1	86.4	-0.264	-0.792	0.264	6.51	-1.03	0.313	0.77	-5.57	ENSG00000198668
Tissue CD8 T cells	7	ZNF644	16.1	0.394	-0.393	1.18	2.36	1.03	0.313	0.77	-5.58	ENSG00000122482
Tissue CD8 T cells	7	VAV1	13.1	0.408	-0.408	1.22	1.82	1.03	0.314	0.77	-5.58	ENSG00000141968
Tissue CD8 T cells	7	AFTPH	11.2	0.381	-0.381	1.14	1.86	1.03	0.314	0.77	-5.58	ENSG00000119844
Tissue CD8 T cells	7	CCDC9	1.81	0.211	-0.211	0.634	0.449	1.03	0.314	0.77	-5.58	ENSG00000105321
Tissue CD8 T cells	7	GIN1	1.9	-0.248	-0.744	0.248	0.598	-1.03	0.314	0.77	-5.58	ENSG00000145723
Tissue CD8 T cells	7	PRPF19	7.37	0.335	-0.334	1	1.38	1.03	0.314	0.771	-5.58	ENSG00000110107
Tissue CD8 T cells	7	NR2C2	5.95	-0.322	-0.966	0.322	1.28	-1.03	0.314	0.771	-5.58	ENSG00000177463
Tissue CD8 T cells	7	AKR7A2	21.5	0.429	-0.43	1.29	2.86	1.03	0.314	0.771	-5.58	ENSG00000053371
Tissue CD8 T cells	7	AC016876.1	3.17	0.283	-0.284	0.85	0.757	1.03	0.314	0.771	-5.58	ENSG00000233223
Tissue CD8 T cells	7	USP19	4.29	-0.25	-0.751	0.251	1	-1.03	0.314	0.771	-5.58	ENSG00000172046
Tissue CD8 T cells	7	NPRL3	8.69	-0.375	-1.13	0.376	1.59	-1.03	0.314	0.771	-5.58	ENSG00000103148
Tissue CD8 T cells	7	PDGFRB	0.439	0.3	-0.301	0.901	0.247	1.02	0.315	0.771	-5.58	ENSG00000113721
Tissue CD8 T cells	7	THOC6	11.5	0.418	-0.42	1.26	2.1	1.02	0.315	0.771	-5.58	ENSG00000131652
Tissue CD8 T cells	7	RGS3	14.8	0.33	-0.331	0.991	2.6	1.02	0.315	0.771	-5.58	ENSG00000138835
Tissue CD8 T cells	7	AC002116.2	0.586	-0.169	-0.507	0.169	0.227	-1.02	0.315	0.771	-5.58	ENSG00000267698
Tissue CD8 T cells	7	BARD1	5.61	0.314	-0.315	0.943	1.12	1.02	0.315	0.771	-5.58	ENSG00000138376
Tissue CD8 T cells	7	SRSF3	55.4	0.532	-0.535	1.6	4.54	1.02	0.315	0.771	-5.58	ENSG00000112081
Tissue CD8 T cells	7	PRKDC	16.8	0.437	-0.439	1.31	2.64	1.02	0.315	0.771	-5.58	ENSG00000253729
Tissue CD8 T cells	7	AURKA	0.976	0.181	-0.182	0.544	0.259	1.02	0.315	0.772	-5.58	ENSG00000087586
Tissue CD8 T cells	7	SP110	29.7	0.455	-0.458	1.37	3.27	1.02	0.315	0.772	-5.58	ENSG00000135899
Tissue CD8 T cells	7	SPAG7	27	0.371	-0.374	1.12	3.13	1.02	0.316	0.773	-5.58	ENSG00000091640
Tissue CD8 T cells	7	TUBGCP3	3.22	0.232	-0.233	0.697	0.653	1.02	0.316	0.773	-5.58	ENSG00000126216
Tissue CD8 T cells	7	BRCC3	6.59	0.316	-0.319	0.951	1.22	1.02	0.316	0.773	-5.58	ENSG00000185515
Tissue CD8 T cells	7	MGLL	6.64	-0.44	-1.32	0.444	1.83	-1.02	0.316	0.773	-5.58	ENSG00000074416
Tissue CD8 T cells	7	ZNF586	4.2	0.265	-0.268	0.799	0.886	1.02	0.316	0.773	-5.58	ENSG00000083828
Tissue CD8 T cells	7	LINC00662	2.49	-0.289	-0.869	0.292	0.737	-1.02	0.316	0.773	-5.58	ENSG00000261824
Tissue CD8 T cells	7	BICRAL	5.76	0.342	-0.346	1.03	1.34	1.02	0.316	0.773	-5.58	ENSG00000112624
Tissue CD8 T cells	7	SLC35A1	1.71	0.326	-0.33	0.981	0.568	1.02	0.316	0.773	-5.58	ENSG00000164414
Tissue CD8 T cells	7	IER3IP1	8	0.452	-0.457	1.36	1.61	1.02	0.316	0.773	-5.58	ENSG00000134049
Tissue CD8 T cells	7	SPCS2	39.3	0.23	-0.233	0.693	4.15	1.02	0.317	0.773	-5.58	ENSG00000118363
Tissue CD8 T cells	7	RNF115	16.3	-0.402	-1.21	0.407	2.27	-1.02	0.317	0.774	-5.58	ENSG00000265491
Tissue CD8 T cells	7	PROX2	0.537	-0.132	-0.399	0.134	0.174	-1.02	0.317	0.774	-5.58	ENSG00000119608
Tissue CD8 T cells	7	SLC7A6	8.49	-0.37	-1.11	0.374	1.71	-1.02	0.317	0.774	-5.58	ENSG00000103064
Tissue CD8 T cells	7	SLC25A37	3.03	0.251	-0.254	0.757	0.807	1.02	0.317	0.774	-5.58	ENSG00000147454
Tissue CD8 T cells	7	ADNP-AS1	0.537	0.0961	-0.0974	0.29	0.119	1.02	0.317	0.774	-5.58	ENSG00000259456
Tissue CD8 T cells	7	PRIM1	4.88	0.389	-0.395	1.17	1.34	1.02	0.317	0.774	-5.58	ENSG00000198056
Tissue CD8 T cells	7	TBKBP1	0.634	-0.165	-0.496	0.167	0.212	-1.02	0.317	0.775	-5.58	ENSG00000198933
Tissue CD8 T cells	7	SPRED2	0.39	0.204	-0.207	0.614	0.214	1.02	0.318	0.775	-5.58	ENSG00000198369
Tissue CD8 T cells	7	CDK8	2.68	-0.265	-0.8	0.27	0.65	-1.02	0.318	0.775	-5.58	ENSG00000132964
Tissue CD8 T cells	7	PRCC	15.2	-0.428	-1.29	0.435	2.36	-1.02	0.318	0.775	-5.58	ENSG00000143294
Tissue CD8 T cells	7	SEPT11	9.42	-0.374	-1.13	0.381	1.77	-1.02	0.318	0.776	-5.59	ENSG00000138758
Tissue CD8 T cells	7	NLRP1	9.13	0.396	-0.403	1.2	1.67	1.02	0.318	0.776	-5.59	ENSG00000091592
Tissue CD8 T cells	7	CHRM3-AS2	12.8	0.405	-0.412	1.22	2.17	1.02	0.318	0.776	-5.59	ENSG00000233355
Tissue CD8 T cells	7	RAD52	1.46	-0.213	-0.644	0.217	0.396	-1.02	0.318	0.776	-5.59	ENSG00000002016
Tissue CD8 T cells	7	ITPR2	8.25	0.47	-0.479	1.42	1.7	1.02	0.319	0.776	-5.59	ENSG00000123104
Tissue CD8 T cells	7	TRMT44	1.42	-0.221	-0.667	0.225	0.494	-1.02	0.319	0.776	-5.59	ENSG00000155275
Tissue CD8 T cells	7	ERAP1	8	-0.35	-1.06	0.357	1.69	-1.02	0.319	0.776	-5.59	ENSG00000164307
Tissue CD8 T cells	7	PUDP	5.76	0.313	-0.319	0.944	1.15	1.02	0.319	0.776	-5.59	ENSG00000130021
Tissue CD8 T cells	7	PEX11G	0.342	0.0909	-0.0929	0.275	0.0919	1.02	0.319	0.777	-5.59	ENSG00000104883
Tissue CD8 T cells	7	KYAT3	9.71	0.303	-0.31	0.916	1.66	1.02	0.319	0.777	-5.59	ENSG00000137944
Tissue CD8 T cells	7	CDKAL1	4.69	0.402	-0.412	1.22	1.35	1.01	0.319	0.777	-5.59	ENSG00000145996
Tissue CD8 T cells	7	RFFL	11.5	-0.37	-1.12	0.378	2.05	-1.01	0.319	0.777	-5.59	ENSG00000092871
Tissue CD8 T cells	7	RAB3GAP1	14.5	-0.446	-1.35	0.456	2.49	-1.01	0.319	0.777	-5.59	ENSG00000115839
Tissue CD8 T cells	7	ZNF333	1.9	-0.224	-0.678	0.23	0.504	-1.01	0.32	0.777	-5.59	ENSG00000160961
Tissue CD8 T cells	7	AL645568.1	2.24	0.253	-0.259	0.765	0.499	1.01	0.32	0.777	-5.59	ENSG00000203739
Tissue CD8 T cells	7	CSTF1	7.42	0.317	-0.325	0.959	1.29	1.01	0.32	0.777	-5.59	ENSG00000101138
Tissue CD8 T cells	7	TXNL4A	23.5	0.426	-0.437	1.29	2.86	1.01	0.32	0.777	-5.59	ENSG00000141759
Tissue CD8 T cells	7	ZNF250	1.61	-0.277	-0.837	0.284	0.582	-1.01	0.32	0.777	-5.59	ENSG00000196150
Tissue CD8 T cells	7	TMEM251	4.44	0.312	-0.32	0.943	1.05	1.01	0.32	0.777	-5.59	ENSG00000153485
Tissue CD8 T cells	7	ADPRM	2.49	0.207	-0.213	0.628	0.504	1.01	0.32	0.777	-5.59	ENSG00000170222
Tissue CD8 T cells	7	STAT5A	13.3	0.393	-0.403	1.19	2.23	1.01	0.32	0.777	-5.59	ENSG00000126561
Tissue CD8 T cells	7	AL450998.2	4.64	-0.361	-1.09	0.371	1.07	-1.01	0.32	0.777	-5.59	ENSG00000179743
Tissue CD8 T cells	7	ZNF446	1.27	-0.179	-0.542	0.184	0.35	-1.01	0.32	0.777	-5.59	ENSG00000083838
Tissue CD8 T cells	7	BRF1	3.47	0.341	-0.351	1.03	0.907	1.01	0.321	0.778	-5.59	ENSG00000185024
Tissue CD8 T cells	7	METTL23	21.3	0.321	-0.33	0.971	3.15	1.01	0.321	0.778	-5.59	ENSG00000181038
Tissue CD8 T cells	7	TRIM41	7.32	0.36	-0.37	1.09	1.23	1.01	0.321	0.778	-5.59	ENSG00000146063
Tissue CD8 T cells	7	ZNF675	3.22	-0.254	-0.77	0.262	0.794	-1.01	0.321	0.778	-5.59	ENSG00000197372
Tissue CD8 T cells	7	CSNK1D	18.4	-0.395	-1.2	0.406	2.63	-1.01	0.321	0.778	-5.59	ENSG00000141551
Tissue CD8 T cells	7	ZNF266	5.03	-0.326	-0.986	0.335	1.11	-1.01	0.321	0.778	-5.59	ENSG00000174652
Tissue CD8 T cells	7	REEP4	3.66	0.347	-0.358	1.05	0.973	1.01	0.321	0.778	-5.59	ENSG00000168476
Tissue CD8 T cells	7	AL162231.1	0.732	-0.181	-0.549	0.186	0.271	-1.01	0.321	0.778	-5.59	ENSG00000187186
Tissue CD8 T cells	7	WDR44	3.86	-0.29	-0.878	0.299	0.918	-1.01	0.321	0.778	-5.59	ENSG00000131725
Tissue CD8 T cells	7	CTPS1	2.73	-0.295	-0.895	0.304	0.855	-1.01	0.321	0.778	-5.59	ENSG00000171793
Tissue CD8 T cells	7	CTBP2	0.293	0.0652	-0.0672	0.198	0.0548	1.01	0.321	0.778	-5.59	ENSG00000175029
Tissue CD8 T cells	7	TRMT61A	3.12	-0.268	-0.812	0.276	0.692	-1.01	0.321	0.778	-5.59	ENSG00000166166
Tissue CD8 T cells	7	NET1	0.83	0.189	-0.195	0.574	0.228	1.01	0.321	0.778	-5.59	ENSG00000173848
Tissue CD8 T cells	7	CHRNB1	7.52	-0.398	-1.21	0.411	1.55	-1.01	0.321	0.778	-5.59	ENSG00000170175
Tissue CD8 T cells	7	UBA52	97.4	0.201	-0.207	0.609	7.5	1.01	0.321	0.778	-5.59	ENSG00000221983
Tissue CD8 T cells	7	COPRS	2.15	0.231	-0.238	0.699	0.516	1.01	0.322	0.778	-5.59	ENSG00000172301
Tissue CD8 T cells	7	IFIH1	3.22	0.374	-0.386	1.13	0.798	1.01	0.322	0.778	-5.59	ENSG00000115267
Tissue CD8 T cells	7	WDCP	1.27	-0.192	-0.583	0.199	0.385	-1.01	0.322	0.778	-5.59	ENSG00000163026
Tissue CD8 T cells	7	CASP8AP2	7.17	0.316	-0.327	0.959	1.36	1.01	0.322	0.778	-5.59	ENSG00000118412
Tissue CD8 T cells	7	TMEM30B	0.488	-0.165	-0.502	0.171	0.161	-1.01	0.322	0.778	-5.59	ENSG00000182107
Tissue CD8 T cells	7	HSPBAP1	2.54	-0.285	-0.863	0.294	0.694	-1.01	0.322	0.778	-5.59	ENSG00000169087
Tissue CD8 T cells	7	AFF3	0.0976	0.0618	-0.0639	0.187	0.0297	1.01	0.322	0.778	-5.59	ENSG00000144218
Tissue CD8 T cells	7	NIPAL2	0.0976	0.0618	-0.0639	0.187	0.0297	1.01	0.322	0.778	-5.59	ENSG00000104361
Tissue CD8 T cells	7	RITA1	11.5	0.383	-0.396	1.16	1.83	1.01	0.322	0.778	-5.59	ENSG00000139405
Tissue CD8 T cells	7	SUMO4	0.732	-0.239	-0.726	0.248	0.335	-1.01	0.322	0.778	-5.59	ENSG00000177688
Tissue CD8 T cells	7	LIN37	4.44	-0.309	-0.937	0.32	1.09	-1.01	0.322	0.778	-5.59	ENSG00000267796
Tissue CD8 T cells	7	RUFY3	2.29	-0.267	-0.81	0.276	0.722	-1.01	0.322	0.778	-5.59	ENSG00000018189
Tissue CD8 T cells	7	NUP62	8	-0.34	-1.03	0.352	1.59	-1.01	0.322	0.778	-5.59	ENSG00000213024
Tissue CD8 T cells	7	IPO5	6.25	-0.369	-1.12	0.383	1.38	-1.01	0.322	0.778	-5.59	ENSG00000065150
Tissue CD8 T cells	7	CALR	45.4	0.393	-0.408	1.19	4.51	1.01	0.322	0.778	-5.59	ENSG00000179218
Tissue CD8 T cells	7	AL034397.3	0.83	-0.268	-0.812	0.277	0.348	-1.01	0.322	0.778	-5.59	ENSG00000274536
Tissue CD8 T cells	7	MRPL58	15.4	0.421	-0.436	1.28	2.19	1.01	0.323	0.778	-5.59	ENSG00000167862
Tissue CD8 T cells	7	COQ8A	3.12	0.251	-0.26	0.762	0.66	1.01	0.323	0.778	-5.59	ENSG00000163050
Tissue CD8 T cells	7	LMOD3	1.56	0.253	-0.263	0.769	0.331	1.01	0.323	0.778	-5.59	ENSG00000163380
Tissue CD8 T cells	7	CCM2	18.3	-0.46	-1.4	0.478	2.55	-1.01	0.323	0.778	-5.59	ENSG00000136280
Tissue CD8 T cells	7	SCAMP1	4.59	0.386	-0.401	1.17	1.15	1.01	0.323	0.778	-5.59	ENSG00000085365
Tissue CD8 T cells	7	WIPI2	10	-0.378	-1.15	0.392	1.76	-1.01	0.323	0.778	-5.6	ENSG00000157954
Tissue CD8 T cells	7	CHTF8	14.3	-0.407	-1.24	0.423	2.18	-1.01	0.323	0.778	-5.6	ENSG00000168802
Tissue CD8 T cells	7	IPO11	2.05	-0.239	-0.727	0.249	0.567	-1.01	0.323	0.778	-5.6	ENSG00000086200
Tissue CD8 T cells	7	CBR1	8.3	0.376	-0.391	1.14	1.71	1.01	0.323	0.779	-5.6	ENSG00000159228
Tissue CD8 T cells	7	RBSN	2.78	-0.282	-0.858	0.293	0.846	-1.01	0.323	0.779	-5.6	ENSG00000131381
Tissue CD8 T cells	7	GK5	4.29	0.283	-0.295	0.862	0.808	1.01	0.324	0.779	-5.6	ENSG00000175066
Tissue CD8 T cells	7	AC009309.1	1.51	-0.198	-0.603	0.207	0.383	-1.01	0.324	0.779	-5.6	ENSG00000273080
Tissue CD8 T cells	7	POLL	7.61	0.35	-0.365	1.06	1.38	1	0.324	0.78	-5.6	ENSG00000166169
Tissue CD8 T cells	7	TCEA1	48.2	0.366	-0.382	1.11	4.46	1	0.324	0.78	-5.6	ENSG00000187735
Tissue CD8 T cells	7	AC011511.1	0.146	-0.219	-0.667	0.229	0.13	-1	0.324	0.78	-5.6	ENSG00000167807
Tissue CD8 T cells	7	MAX	23.2	-0.323	-0.984	0.338	3.17	-1	0.324	0.78	-5.6	ENSG00000125952
Tissue CD8 T cells	7	CRAMP1	2.29	-0.408	-1.24	0.426	0.841	-1	0.324	0.78	-5.6	ENSG00000007545
Tissue CD8 T cells	7	RAB11FIP3	0.634	0.158	-0.165	0.48	0.199	1	0.324	0.78	-5.6	ENSG00000090565
Tissue CD8 T cells	7	HABP4	2.29	-0.24	-0.73	0.251	0.639	-1	0.325	0.78	-5.6	ENSG00000130956
Tissue CD8 T cells	7	CDK17	11.2	-0.421	-1.28	0.441	2.05	-1	0.325	0.78	-5.6	ENSG00000059758
Tissue CD8 T cells	7	ZNF256	0.976	0.243	-0.254	0.74	0.354	1	0.325	0.78	-5.6	ENSG00000152454
Tissue CD8 T cells	7	ASRGL1	0.83	0.152	-0.159	0.462	0.217	1	0.325	0.78	-5.6	ENSG00000162174
Tissue CD8 T cells	7	CEP152	1.22	0.178	-0.186	0.541	0.331	1	0.325	0.78	-5.6	ENSG00000103995
Tissue CD8 T cells	7	SCP2	41.3	0.22	-0.23	0.67	4.24	1	0.325	0.78	-5.6	ENSG00000116171
Tissue CD8 T cells	7	WASHC2C	4.88	-0.282	-0.859	0.295	1.14	-1	0.325	0.78	-5.6	ENSG00000172661
Tissue CD8 T cells	7	ANKRD12	43.1	0.471	-0.494	1.44	4.08	1	0.325	0.781	-5.6	ENSG00000101745
Tissue CD8 T cells	7	PLP2	27.2	-0.431	-1.31	0.452	3.52	-1	0.325	0.781	-5.6	ENSG00000102007
Tissue CD8 T cells	7	MAN2B1	9.81	0.41	-0.43	1.25	1.77	1	0.326	0.781	-5.6	ENSG00000104774
Tissue CD8 T cells	7	SEC61A2	1.42	0.148	-0.155	0.451	0.329	1	0.326	0.781	-5.6	ENSG00000065665
Tissue CD8 T cells	7	LRRC63	0.146	-0.0946	-0.289	0.0993	0.0621	-1	0.326	0.781	-5.6	ENSG00000173988
Tissue CD8 T cells	7	SCAF4	10.2	0.343	-0.36	1.05	2.11	1	0.326	0.781	-5.6	ENSG00000156304
Tissue CD8 T cells	7	AK3	18.7	0.402	-0.423	1.23	2.59	1	0.326	0.781	-5.6	ENSG00000147853
Tissue CD8 T cells	7	KLRC4-KLRK1	1.9	-0.28	-0.854	0.294	0.582	-1	0.326	0.781	-5.6	ENSG00000255819
Tissue CD8 T cells	7	PEX12	0.537	-0.166	-0.506	0.174	0.212	-1	0.326	0.782	-5.6	ENSG00000108733
Tissue CD8 T cells	7	ACAA2	13.2	0.415	-0.437	1.27	1.97	1	0.326	0.782	-5.6	ENSG00000167315
Tissue CD8 T cells	7	TRAV8-4	1.81	0.443	-0.466	1.35	0.729	1	0.326	0.782	-5.6	ENSG00000211790
Tissue CD8 T cells	7	CHST7	1.02	-0.371	-1.13	0.391	0.428	-1	0.326	0.782	-5.6	ENSG00000147119
Tissue CD8 T cells	7	RPS6KB2-AS1	0.146	0.0685	-0.0722	0.209	0.033	0.999	0.327	0.782	-5.6	ENSG00000255949
Tissue CD8 T cells	7	HJURP	0.146	0.0608	-0.0641	0.186	0.0293	0.999	0.327	0.782	-5.6	ENSG00000123485
Tissue CD8 T cells	7	CPEB4	3.27	0.26	-0.274	0.794	0.806	0.998	0.327	0.783	-5.6	ENSG00000113742
Tissue CD8 T cells	7	DDA1	18.7	0.447	-0.472	1.37	2.34	0.998	0.327	0.783	-5.6	ENSG00000130311
Tissue CD8 T cells	7	TDRD3	5.12	0.283	-0.299	0.866	1.05	0.998	0.327	0.783	-5.6	ENSG00000083544
Tissue CD8 T cells	7	ASNSD1	11.7	0.351	-0.372	1.07	2.16	0.998	0.327	0.783	-5.6	ENSG00000138381
Tissue CD8 T cells	7	EIF1	96.9	0.162	-0.171	0.496	7.4	0.998	0.327	0.783	-5.6	ENSG00000173812
Tissue CD8 T cells	7	ARL10	1.51	-0.205	-0.628	0.217	0.471	-0.997	0.327	0.783	-5.6	ENSG00000175414
Tissue CD8 T cells	7	ELOB	84.3	0.13	-0.138	0.398	6.21	0.997	0.328	0.783	-5.6	ENSG00000103363
Tissue CD8 T cells	7	C5orf22	4.88	-0.303	-0.927	0.321	1.2	-0.997	0.328	0.783	-5.6	ENSG00000082213
Tissue CD8 T cells	7	RHBDD3	3.86	0.247	-0.262	0.756	0.954	0.996	0.328	0.784	-5.6	ENSG00000100263
Tissue CD8 T cells	7	CEBPZ	11.5	-0.379	-1.16	0.402	2.17	-0.996	0.328	0.784	-5.6	ENSG00000115816
Tissue CD8 T cells	7	BOLA3	19.9	-0.348	-1.06	0.369	3.09	-0.996	0.328	0.784	-5.61	ENSG00000163170
Tissue CD8 T cells	7	AC016831.1	0.878	0.119	-0.126	0.365	0.227	0.996	0.328	0.784	-5.61	ENSG00000226380
Tissue CD8 T cells	7	SCAMP4	4.88	0.266	-0.282	0.813	0.965	0.996	0.328	0.784	-5.61	ENSG00000227500
Tissue CD8 T cells	7	MRPS18A	13	0.405	-0.43	1.24	1.85	0.996	0.328	0.784	-5.61	ENSG00000096080
Tissue CD8 T cells	7	CAMSAP2	0.537	-0.205	-0.629	0.218	0.259	-0.995	0.328	0.784	-5.61	ENSG00000118200
Tissue CD8 T cells	7	ZNF768	0.195	-0.127	-0.39	0.136	0.0959	-0.994	0.329	0.785	-5.61	ENSG00000169957
Tissue CD8 T cells	7	FKBPL	1.81	0.183	-0.195	0.561	0.416	0.994	0.329	0.785	-5.61	ENSG00000204315
Tissue CD8 T cells	7	MX2	6.05	0.36	-0.384	1.1	1.35	0.994	0.329	0.785	-5.61	ENSG00000183486
Tissue CD8 T cells	7	BCO2	0.293	0.151	-0.161	0.462	0.138	0.994	0.329	0.785	-5.61	ENSG00000197580
Tissue CD8 T cells	7	AP003716.1	0.342	0.0907	-0.0967	0.278	0.0671	0.994	0.329	0.785	-5.61	ENSG00000251637
Tissue CD8 T cells	7	TRPC4AP	10.2	0.394	-0.42	1.21	1.78	0.994	0.329	0.785	-5.61	ENSG00000100991
Tissue CD8 T cells	7	HNRNPA3	54.5	0.0937	-0.0999	0.287	4.95	0.994	0.329	0.785	-5.61	ENSG00000170144
Tissue CD8 T cells	7	ZNF184	1.61	-0.203	-0.624	0.217	0.49	-0.993	0.33	0.786	-5.61	ENSG00000096654
Tissue CD8 T cells	7	USP21	4.88	-0.308	-0.944	0.329	1.06	-0.993	0.33	0.786	-5.61	ENSG00000143258
Tissue CD8 T cells	7	NFXL1	1.32	0.147	-0.157	0.452	0.292	0.993	0.33	0.786	-5.61	ENSG00000170448
Tissue CD8 T cells	7	STK35	2.39	0.333	-0.356	1.02	0.674	0.992	0.33	0.786	-5.61	ENSG00000125834
Tissue CD8 T cells	7	TTC39C-AS1	0.537	0.0901	-0.0964	0.277	0.124	0.992	0.33	0.786	-5.61	ENSG00000264745
Tissue CD8 T cells	7	AC114490.3	0.732	-0.152	-0.467	0.163	0.247	-0.992	0.33	0.786	-5.61	ENSG00000284773
Tissue CD8 T cells	7	ITGB3BP	5.91	-0.348	-1.07	0.372	1.37	-0.992	0.33	0.786	-5.61	ENSG00000142856
Tissue CD8 T cells	7	AKAP10	7.52	0.38	-0.407	1.17	1.23	0.992	0.33	0.786	-5.61	ENSG00000108599
Tissue CD8 T cells	7	KXD1	31.3	0.455	-0.488	1.4	3.27	0.991	0.331	0.786	-5.61	ENSG00000105700
Tissue CD8 T cells	7	ZBTB49	1.66	0.175	-0.188	0.538	0.37	0.991	0.331	0.787	-5.61	ENSG00000168826
Tissue CD8 T cells	7	TOR1B	6.2	0.371	-0.398	1.14	1.21	0.99	0.331	0.787	-5.61	ENSG00000136816
Tissue CD8 T cells	7	IQSEC1	5.08	0.264	-0.284	0.812	1.12	0.99	0.331	0.787	-5.61	ENSG00000144711
Tissue CD8 T cells	7	FYTTD1	10.4	-0.374	-1.15	0.401	2.19	-0.99	0.331	0.787	-5.61	ENSG00000122068
Tissue CD8 T cells	7	APEH	17.3	0.461	-0.495	1.42	2.48	0.99	0.331	0.787	-5.61	ENSG00000164062
Tissue CD8 T cells	7	ZDHHC6	11.7	0.376	-0.404	1.16	1.78	0.99	0.331	0.787	-5.61	ENSG00000023041
Tissue CD8 T cells	7	AHCYL2	2.44	-0.228	-0.702	0.245	0.589	-0.99	0.331	0.787	-5.61	ENSG00000158467
Tissue CD8 T cells	7	APC	6.83	-0.332	-1.02	0.357	1.49	-0.989	0.332	0.787	-5.61	ENSG00000134982
Tissue CD8 T cells	7	TRNAU1AP	15.8	0.353	-0.379	1.08	2.5	0.989	0.332	0.787	-5.61	ENSG00000180098
Tissue CD8 T cells	7	CC2D1B	4.29	-0.297	-0.912	0.319	1	-0.989	0.332	0.787	-5.61	ENSG00000154222
Tissue CD8 T cells	7	PNPLA2	15.2	-0.485	-1.49	0.522	2.35	-0.989	0.332	0.787	-5.61	ENSG00000177666
Tissue CD8 T cells	7	MPDU1	11.9	0.384	-0.414	1.18	1.71	0.988	0.332	0.787	-5.61	ENSG00000129255
Tissue CD8 T cells	7	TSR1	3.32	-0.29	-0.892	0.312	0.907	-0.988	0.332	0.787	-5.61	ENSG00000167721
Tissue CD8 T cells	7	AL022322.2	0.488	0.117	-0.126	0.36	0.124	0.988	0.332	0.787	-5.61	ENSG00000279080
Tissue CD8 T cells	7	COG3	6.2	0.319	-0.344	0.983	1.13	0.988	0.332	0.787	-5.61	ENSG00000136152
Tissue CD8 T cells	7	CSF1	3.76	0.413	-0.445	1.27	1.26	0.988	0.332	0.787	-5.61	ENSG00000184371
Tissue CD8 T cells	7	AC009812.3	0.146	0.0594	-0.0641	0.183	0.0286	0.988	0.332	0.787	-5.61	ENSG00000254162
Tissue CD8 T cells	7	SRGAP1	0.146	0.0594	-0.0641	0.183	0.0286	0.988	0.332	0.787	-5.61	ENSG00000196935
Tissue CD8 T cells	7	PAK2	35.6	-0.495	-1.52	0.534	3.56	-0.987	0.332	0.787	-5.61	ENSG00000180370
Tissue CD8 T cells	7	NOCT	0.244	-0.143	-0.441	0.155	0.117	-0.987	0.332	0.787	-5.61	ENSG00000151014
Tissue CD8 T cells	7	TRAPPC6A	15.2	-0.436	-1.34	0.471	2.45	-0.987	0.332	0.787	-5.61	ENSG00000007255
Tissue CD8 T cells	7	SPG21	18	-0.408	-1.26	0.44	2.87	-0.987	0.333	0.787	-5.61	ENSG00000090487
Tissue CD8 T cells	7	DUSP2	8.69	-0.479	-1.48	0.518	1.83	-0.987	0.333	0.787	-5.61	ENSG00000158050
Tissue CD8 T cells	7	MEAF6	40.8	0.339	-0.366	1.04	4.06	0.987	0.333	0.787	-5.61	ENSG00000163875
Tissue CD8 T cells	7	GNG7	0.293	0.0698	-0.0754	0.215	0.0644	0.987	0.333	0.787	-5.61	ENSG00000176533
Tissue CD8 T cells	7	NCKAP1	0.195	0.0716	-0.0773	0.221	0.0579	0.987	0.333	0.787	-5.61	ENSG00000061676
Tissue CD8 T cells	7	SUMF2	16.5	-0.443	-1.36	0.479	2.54	-0.987	0.333	0.787	-5.61	ENSG00000129103
Tissue CD8 T cells	7	PECR	4.78	0.325	-0.351	1	1.13	0.987	0.333	0.787	-5.61	ENSG00000115425
Tissue CD8 T cells	7	TERF2IP	39.2	-0.346	-1.07	0.374	3.9	-0.986	0.333	0.787	-5.61	ENSG00000166848
Tissue CD8 T cells	7	ZNF79	1.42	0.254	-0.274	0.781	0.424	0.986	0.333	0.787	-5.61	ENSG00000196152
Tissue CD8 T cells	7	AC105277.1	1.17	0.145	-0.157	0.446	0.259	0.986	0.333	0.787	-5.61	ENSG00000232453
Tissue CD8 T cells	7	SPAG8	0.732	-0.151	-0.466	0.164	0.247	-0.986	0.333	0.787	-5.61	ENSG00000137098
Tissue CD8 T cells	7	INTS10	11.7	0.379	-0.41	1.17	1.96	0.986	0.333	0.787	-5.61	ENSG00000104613
Tissue CD8 T cells	7	PPIL1	3.9	-0.381	-1.17	0.413	1.04	-0.986	0.333	0.788	-5.62	ENSG00000137168
Tissue CD8 T cells	7	CAAP1	8.59	-0.342	-1.06	0.371	1.72	-0.985	0.333	0.788	-5.62	ENSG00000120159
Tissue CD8 T cells	7	STXBP3	5.71	0.368	-0.399	1.13	1.19	0.985	0.333	0.788	-5.62	ENSG00000116266
Tissue CD8 T cells	7	SPATA5	1.42	-0.205	-0.633	0.222	0.484	-0.985	0.333	0.788	-5.62	ENSG00000145375
Tissue CD8 T cells	7	RPL31	91.4	0.301	-0.326	0.927	6.83	0.984	0.334	0.788	-5.62	ENSG00000071082
Tissue CD8 T cells	7	C16orf70	3.22	-0.286	-0.883	0.311	0.888	-0.984	0.334	0.788	-5.62	ENSG00000125149
Tissue CD8 T cells	7	PDCD2L	1.07	0.185	-0.2	0.569	0.333	0.984	0.334	0.788	-5.62	ENSG00000126249
Tissue CD8 T cells	7	GOLGA8N	0.195	-0.0776	-0.239	0.0842	0.0532	-0.984	0.334	0.788	-5.62	ENSG00000232653
Tissue CD8 T cells	7	ATXN8OS	1.07	0.175	-0.19	0.541	0.161	0.984	0.334	0.788	-5.62	ENSG00000230223
Tissue CD8 T cells	7	RCOR1	2.15	0.268	-0.291	0.826	0.597	0.984	0.334	0.788	-5.62	ENSG00000089902
Tissue CD8 T cells	7	RBCK1	40.7	0.478	-0.519	1.47	3.9	0.983	0.334	0.788	-5.62	ENSG00000125826
Tissue CD8 T cells	7	INTS14	6.54	0.35	-0.381	1.08	1.44	0.983	0.334	0.788	-5.62	ENSG00000138614
Tissue CD8 T cells	7	HERC2	9.13	0.352	-0.383	1.09	1.89	0.983	0.334	0.788	-5.62	ENSG00000128731
Tissue CD8 T cells	7	SENP6	16.5	0.381	-0.415	1.18	2.54	0.983	0.335	0.788	-5.62	ENSG00000112701
Tissue CD8 T cells	7	THOC7	29.7	0.457	-0.498	1.41	3.26	0.983	0.335	0.788	-5.62	ENSG00000163634
Tissue CD8 T cells	7	ZNF674-AS1	1.17	0.253	-0.275	0.78	0.411	0.983	0.335	0.788	-5.62	ENSG00000230844
Tissue CD8 T cells	7	SLC25A22	5.66	0.305	-0.332	0.941	1.05	0.983	0.335	0.788	-5.62	ENSG00000177542
Tissue CD8 T cells	7	ENTR1	2	-0.214	-0.662	0.234	0.729	-0.983	0.335	0.788	-5.62	ENSG00000165689
Tissue CD8 T cells	7	KIAA2026	9.42	-0.391	-1.21	0.426	1.74	-0.982	0.335	0.788	-5.62	ENSG00000183354
Tissue CD8 T cells	7	EXOSC4	12.3	0.389	-0.424	1.2	1.82	0.982	0.335	0.788	-5.62	ENSG00000178896
Tissue CD8 T cells	7	TTC9	1.17	-0.352	-1.09	0.384	0.617	-0.982	0.335	0.788	-5.62	ENSG00000133985
Tissue CD8 T cells	7	FOXO3	7.52	0.403	-0.439	1.24	1.55	0.982	0.335	0.788	-5.62	ENSG00000118689
Tissue CD8 T cells	7	POT1	2.78	-0.244	-0.754	0.266	0.761	-0.982	0.335	0.788	-5.62	ENSG00000128513
Tissue CD8 T cells	7	LINC00299	1.37	0.306	-0.334	0.947	0.408	0.982	0.335	0.788	-5.62	ENSG00000236790
Tissue CD8 T cells	7	LCORL	3.81	-0.308	-0.954	0.337	0.882	-0.981	0.336	0.788	-5.62	ENSG00000178177
Tissue CD8 T cells	7	C10orf143	3.37	-0.266	-0.823	0.291	0.924	-0.98	0.336	0.788	-5.62	ENSG00000237489
Tissue CD8 T cells	7	TVP23B	7.81	-0.391	-1.21	0.427	1.39	-0.98	0.336	0.788	-5.62	ENSG00000171928
Tissue CD8 T cells	7	CES2	7.08	0.326	-0.357	1.01	1.12	0.98	0.336	0.788	-5.62	ENSG00000172831
Tissue CD8 T cells	7	EXD3	3.32	0.274	-0.3	0.848	0.82	0.98	0.336	0.788	-5.62	ENSG00000187609
Tissue CD8 T cells	7	RNF216	14.4	-0.367	-1.14	0.402	2.44	-0.98	0.336	0.788	-5.62	ENSG00000011275
Tissue CD8 T cells	7	RALGAPA2	2.73	-0.315	-0.976	0.345	0.941	-0.979	0.336	0.788	-5.62	ENSG00000188559
Tissue CD8 T cells	7	PRDM2	12.4	-0.355	-1.1	0.389	2.03	-0.979	0.336	0.788	-5.62	ENSG00000116731
Tissue CD8 T cells	7	ZNF627	2.15	-0.21	-0.651	0.23	0.595	-0.979	0.336	0.788	-5.62	ENSG00000198551
Tissue CD8 T cells	7	VAT1	4.49	-0.305	-0.944	0.334	1.1	-0.979	0.336	0.788	-5.62	ENSG00000108828
Tissue CD8 T cells	7	AC069544.1	1.42	0.179	-0.197	0.556	0.338	0.979	0.336	0.788	-5.62	ENSG00000272853
Tissue CD8 T cells	7	ZNF438	1.17	-0.26	-0.806	0.285	0.432	-0.979	0.336	0.788	-5.62	ENSG00000183621
Tissue CD8 T cells	7	TMEM117	1.22	-0.224	-0.694	0.246	0.37	-0.979	0.336	0.788	-5.62	ENSG00000139173
Tissue CD8 T cells	7	FTX	7.76	0.346	-0.38	1.07	1.69	0.979	0.337	0.788	-5.62	ENSG00000230590
Tissue CD8 T cells	7	UBXN7	6.59	0.305	-0.335	0.945	1.13	0.979	0.337	0.788	-5.62	ENSG00000163960
Tissue CD8 T cells	7	RPS17	26.5	0.618	-0.678	1.91	2.95	0.979	0.337	0.788	-5.62	ENSG00000182774
Tissue CD8 T cells	7	ZSWIM6	1.17	0.145	-0.159	0.449	0.23	0.978	0.337	0.788	-5.62	ENSG00000130449
Tissue CD8 T cells	7	GPATCH3	4.83	0.341	-0.374	1.06	1.18	0.978	0.337	0.788	-5.62	ENSG00000198746
Tissue CD8 T cells	7	NT5E	0.293	-0.113	-0.351	0.124	0.116	-0.978	0.337	0.788	-5.62	ENSG00000135318
Tissue CD8 T cells	7	NOL12	1.95	0.234	-0.258	0.727	0.494	0.978	0.337	0.788	-5.62	ENSG00000273899
Tissue CD8 T cells	7	TRAF4	1.22	-0.391	-1.21	0.43	0.571	-0.978	0.337	0.788	-5.62	ENSG00000076604
Tissue CD8 T cells	7	ZNF710	1.02	0.165	-0.181	0.511	0.24	0.978	0.337	0.788	-5.62	ENSG00000140548
Tissue CD8 T cells	7	SFT2D3	1.56	-0.18	-0.559	0.198	0.441	-0.978	0.337	0.788	-5.62	ENSG00000173349
Tissue CD8 T cells	7	C8orf33	4.49	0.319	-0.351	0.99	0.936	0.978	0.337	0.788	-5.62	ENSG00000182307
Tissue CD8 T cells	7	MRPL15	10.6	0.386	-0.424	1.2	1.73	0.978	0.337	0.788	-5.62	ENSG00000137547
Tissue CD8 T cells	7	THAP7-AS1	1.95	-0.293	-0.909	0.323	0.58	-0.978	0.337	0.788	-5.62	ENSG00000230513
Tissue CD8 T cells	7	PPP6R1	20.6	-0.338	-1.05	0.372	3.11	-0.978	0.337	0.788	-5.62	ENSG00000105063
Tissue CD8 T cells	7	TBC1D24	0.878	-0.204	-0.632	0.224	0.366	-0.978	0.337	0.788	-5.62	ENSG00000162065
Tissue CD8 T cells	7	PCSK1N	0.634	-0.254	-0.787	0.279	0.191	-0.977	0.337	0.788	-5.62	ENSG00000102109
Tissue CD8 T cells	7	APLF	0.293	-0.0984	-0.305	0.108	0.0757	-0.977	0.337	0.788	-5.62	ENSG00000169621
Tissue CD8 T cells	7	ABCG1	6.44	-0.336	-1.04	0.369	1.32	-0.977	0.337	0.788	-5.62	ENSG00000160179
Tissue CD8 T cells	7	THAP1	12.5	-0.382	-1.18	0.42	2.19	-0.977	0.337	0.788	-5.62	ENSG00000131931
Tissue CD8 T cells	7	SEC23B	8	0.333	-0.366	1.03	1.39	0.977	0.337	0.788	-5.62	ENSG00000101310
Tissue CD8 T cells	7	CDC42SE2	37.4	-0.355	-1.1	0.391	4.01	-0.977	0.337	0.788	-5.62	ENSG00000158985
Tissue CD8 T cells	7	SLC35A3	2.83	-0.289	-0.896	0.318	0.947	-0.977	0.337	0.789	-5.62	ENSG00000117620
Tissue CD8 T cells	7	AC009403.1	6.1	0.283	-0.312	0.877	1.32	0.976	0.338	0.789	-5.62	ENSG00000216895
Tissue CD8 T cells	7	AC002310.2	0.146	0.0583	-0.0643	0.181	0.0281	0.976	0.338	0.789	-5.62	ENSG00000239791
Tissue CD8 T cells	7	WDR86	0.293	-0.204	-0.633	0.225	0.184	-0.976	0.338	0.789	-5.62	ENSG00000187260
Tissue CD8 T cells	7	KCP	0.39	-0.163	-0.504	0.179	0.177	-0.976	0.338	0.789	-5.62	ENSG00000135253
Tissue CD8 T cells	7	ACAA1	20.2	0.422	-0.466	1.31	2.42	0.976	0.338	0.789	-5.62	ENSG00000060971
Tissue CD8 T cells	7	FGD5-AS1	9.08	-0.401	-1.25	0.443	1.79	-0.976	0.338	0.789	-5.62	ENSG00000225733
Tissue CD8 T cells	7	IPO7	10.1	0.346	-0.382	1.07	1.54	0.975	0.338	0.789	-5.62	ENSG00000205339
Tissue CD8 T cells	7	PIP5K1C	3.51	-0.308	-0.955	0.34	1.08	-0.975	0.338	0.789	-5.62	ENSG00000186111
Tissue CD8 T cells	7	PHYKPL	34.8	-0.36	-1.12	0.398	3.97	-0.975	0.338	0.789	-5.62	ENSG00000175309
Tissue CD8 T cells	7	SNF8	24.5	0.513	-0.567	1.59	2.83	0.975	0.338	0.789	-5.62	ENSG00000159210
Tissue CD8 T cells	7	IGHA1	24.6	0.853	-0.942	2.65	2.29	0.975	0.338	0.789	-5.62	ENSG00000211895
Tissue CD8 T cells	7	ITGAL	34.1	0.34	-0.376	1.06	3.7	0.974	0.339	0.79	-5.63	ENSG00000005844
Tissue CD8 T cells	7	YPEL1	4.15	0.248	-0.275	0.772	0.936	0.974	0.339	0.79	-5.63	ENSG00000100027
Tissue CD8 T cells	7	SRP9	49.4	0.192	-0.213	0.598	4.63	0.973	0.339	0.79	-5.63	ENSG00000143742
Tissue CD8 T cells	7	PLCB1	0.488	-0.185	-0.576	0.205	0.174	-0.973	0.339	0.79	-5.63	ENSG00000182621
Tissue CD8 T cells	7	MDC1	5.32	-0.395	-1.23	0.438	1.47	-0.973	0.339	0.79	-5.63	ENSG00000137337
Tissue CD8 T cells	7	DTD1	4.05	0.292	-0.324	0.907	0.802	0.973	0.339	0.791	-5.63	ENSG00000125821
Tissue CD8 T cells	7	PDE4B	14.5	0.437	-0.486	1.36	2.08	0.973	0.339	0.791	-5.63	ENSG00000184588
Tissue CD8 T cells	7	VAMP2	27.2	0.372	-0.414	1.16	3.43	0.973	0.339	0.791	-5.63	ENSG00000220205
Tissue CD8 T cells	7	POLE	1.32	-0.216	-0.671	0.24	0.477	-0.972	0.34	0.791	-5.63	ENSG00000177084
Tissue CD8 T cells	7	TSPAN13	0.0488	-0.212	-0.66	0.236	0.11	-0.971	0.34	0.792	-5.63	ENSG00000106537
Tissue CD8 T cells	7	RTKN	0.146	0.0583	-0.0649	0.182	0.0281	0.971	0.34	0.792	-5.63	ENSG00000114993
Tissue CD8 T cells	7	FOXP3	0.634	0.207	-0.231	0.645	0.256	0.971	0.34	0.792	-5.63	ENSG00000049768
Tissue CD8 T cells	7	CCL22	0.0488	0.107	-0.119	0.333	0.0514	0.971	0.34	0.792	-5.63	ENSG00000102962
Tissue CD8 T cells	7	ZNF573	0.83	-0.154	-0.481	0.172	0.242	-0.971	0.34	0.792	-5.63	ENSG00000189144
Tissue CD8 T cells	7	TGS1	12.8	0.358	-0.399	1.12	2.18	0.97	0.341	0.792	-5.63	ENSG00000137574
Tissue CD8 T cells	7	RNASEH2B	37.1	0.412	-0.46	1.28	3.59	0.97	0.341	0.792	-5.63	ENSG00000136104
Tissue CD8 T cells	7	ELP3	5.95	0.359	-0.402	1.12	1.44	0.97	0.341	0.792	-5.63	ENSG00000134014
Tissue CD8 T cells	7	PTER	5.42	-0.335	-1.04	0.374	1.27	-0.969	0.341	0.792	-5.63	ENSG00000165983
Tissue CD8 T cells	7	MMGT1	7.32	-0.409	-1.28	0.457	1.63	-0.969	0.341	0.792	-5.63	ENSG00000169446
Tissue CD8 T cells	7	HERC5	1.42	-0.467	-1.46	0.523	0.771	-0.969	0.341	0.792	-5.63	ENSG00000138646
Tissue CD8 T cells	7	RAD18	1.85	-0.23	-0.717	0.257	0.564	-0.969	0.341	0.792	-5.63	ENSG00000070950
Tissue CD8 T cells	7	PEX11B	12.3	0.378	-0.423	1.18	2	0.969	0.341	0.792	-5.63	ENSG00000131779
Tissue CD8 T cells	7	AC010616.1	0.634	-0.223	-0.696	0.25	0.286	-0.969	0.341	0.792	-5.63	ENSG00000268041
Tissue CD8 T cells	7	STK19	5.22	0.274	-0.306	0.853	0.986	0.969	0.341	0.792	-5.63	ENSG00000204344
Tissue CD8 T cells	7	ZNF276	9.08	0.345	-0.386	1.08	1.8	0.969	0.341	0.792	-5.63	ENSG00000158805
Tissue CD8 T cells	7	ISOC2	11.1	0.385	-0.431	1.2	2.02	0.969	0.341	0.792	-5.63	ENSG00000063241
Tissue CD8 T cells	7	CKLF-CMTM1	0.976	-0.379	-1.18	0.424	0.513	-0.968	0.342	0.793	-5.63	ENSG00000254788
Tissue CD8 T cells	7	CEP19	2.73	-0.236	-0.735	0.264	0.706	-0.968	0.342	0.793	-5.63	ENSG00000174007
Tissue CD8 T cells	7	NKRF	2.15	0.18	-0.202	0.562	0.504	0.968	0.342	0.793	-5.63	ENSG00000186416
Tissue CD8 T cells	7	DTD2	0.781	0.105	-0.118	0.328	0.157	0.968	0.342	0.793	-5.63	ENSG00000129480
Tissue CD8 T cells	7	C6orf48	25.2	0.46	-0.516	1.44	2.77	0.967	0.342	0.793	-5.63	ENSG00000204387
Tissue CD8 T cells	7	EXOC6	5.12	0.309	-0.348	0.966	1.32	0.967	0.342	0.793	-5.63	ENSG00000138190
Tissue CD8 T cells	7	SIRT6	9.42	0.322	-0.362	1.01	1.69	0.967	0.342	0.793	-5.63	ENSG00000077463
Tissue CD8 T cells	7	PRMT2	38.9	0.427	-0.48	1.33	3.69	0.967	0.342	0.793	-5.63	ENSG00000160310
Tissue CD8 T cells	7	ZSCAN2	2.54	0.24	-0.269	0.749	0.591	0.967	0.342	0.793	-5.63	ENSG00000176371
Tissue CD8 T cells	7	FYCO1	4.25	-0.301	-0.94	0.338	1.08	-0.966	0.342	0.793	-5.63	ENSG00000163820
Tissue CD8 T cells	7	PARP15	10.8	-0.382	-1.2	0.431	1.75	-0.966	0.343	0.794	-5.63	ENSG00000173200
Tissue CD8 T cells	7	HEATR6	3.66	-0.264	-0.825	0.297	0.857	-0.965	0.343	0.794	-5.63	ENSG00000068097
Tissue CD8 T cells	7	HERC1	24.1	-0.436	-1.36	0.492	2.92	-0.965	0.343	0.794	-5.63	ENSG00000103657
Tissue CD8 T cells	7	AC010654.1	0.537	-0.131	-0.41	0.148	0.169	-0.965	0.343	0.794	-5.63	ENSG00000277369
Tissue CD8 T cells	7	DOK2	43.2	0.368	-0.415	1.15	4.2	0.965	0.343	0.794	-5.63	ENSG00000147443
Tissue CD8 T cells	7	TMEM91	1.32	0.154	-0.173	0.48	0.341	0.965	0.343	0.794	-5.63	ENSG00000142046
Tissue CD8 T cells	7	KLHL8	3.07	-0.23	-0.72	0.26	0.736	-0.964	0.343	0.794	-5.63	ENSG00000145332
Tissue CD8 T cells	7	NHSL2	1.56	0.255	-0.288	0.799	0.416	0.964	0.344	0.794	-5.63	ENSG00000204131
Tissue CD8 T cells	7	BRIX1	7.96	-0.406	-1.27	0.459	1.83	-0.964	0.344	0.794	-5.64	ENSG00000113460
Tissue CD8 T cells	7	CPSF3	6.3	0.296	-0.334	0.926	1.27	0.964	0.344	0.794	-5.64	ENSG00000119203
Tissue CD8 T cells	7	ITPRIP	4	0.279	-0.315	0.873	0.958	0.964	0.344	0.794	-5.64	ENSG00000148841
Tissue CD8 T cells	7	PRMT9	6.25	-0.311	-0.974	0.352	1.31	-0.964	0.344	0.794	-5.64	ENSG00000164169
Tissue CD8 T cells	7	MTBP	0.976	-0.154	-0.483	0.174	0.325	-0.963	0.344	0.794	-5.64	ENSG00000172167
Tissue CD8 T cells	7	FANCC	0.634	0.119	-0.134	0.372	0.163	0.963	0.344	0.794	-5.64	ENSG00000158169
Tissue CD8 T cells	7	CLPP	29.9	0.422	-0.478	1.32	3.25	0.963	0.344	0.794	-5.64	ENSG00000125656
Tissue CD8 T cells	7	VAMP8	61.7	0.382	-0.432	1.2	5.02	0.963	0.344	0.794	-5.64	ENSG00000118640
Tissue CD8 T cells	7	ZNF649	2.15	-0.25	-0.782	0.283	0.7	-0.963	0.344	0.794	-5.64	ENSG00000198093
Tissue CD8 T cells	7	OSBPL3	9.71	-0.325	-1.02	0.368	2.08	-0.963	0.344	0.794	-5.64	ENSG00000070882
Tissue CD8 T cells	7	WDR61	14.1	-0.346	-1.08	0.391	2.33	-0.963	0.344	0.794	-5.64	ENSG00000140395
Tissue CD8 T cells	7	PIGBOS1	10.4	-0.396	-1.24	0.449	1.88	-0.963	0.344	0.794	-5.64	ENSG00000225973
Tissue CD8 T cells	7	KLHDC3	13.9	0.387	-0.439	1.21	2.07	0.963	0.344	0.794	-5.64	ENSG00000124702
Tissue CD8 T cells	7	OSTF1	64.5	-0.158	-0.495	0.179	5.3	-0.963	0.344	0.794	-5.64	ENSG00000134996
Tissue CD8 T cells	7	FDXACB1	0.439	-0.112	-0.35	0.127	0.146	-0.962	0.344	0.794	-5.64	ENSG00000255561
Tissue CD8 T cells	7	PTGDS	0.0976	0.0622	-0.0705	0.195	0.0299	0.962	0.344	0.794	-5.64	ENSG00000107317
Tissue CD8 T cells	7	AC106739.1	0.39	0.073	-0.0827	0.229	0.0893	0.962	0.345	0.794	-5.64	ENSG00000245888
Tissue CD8 T cells	7	IFT88	2.44	-0.243	-0.762	0.276	0.815	-0.962	0.345	0.794	-5.64	ENSG00000032742
Tissue CD8 T cells	7	LINC002481	7.56	0.359	-0.407	1.12	1.61	0.962	0.345	0.794	-5.64	ENSG00000246526
Tissue CD8 T cells	7	RNF32	0.878	0.291	-0.33	0.911	0.38	0.962	0.345	0.794	-5.64	ENSG00000105982
Tissue CD8 T cells	7	IGHA2	8.2	0.513	-0.581	1.61	1.27	0.962	0.345	0.794	-5.64	ENSG00000211890
Tissue CD8 T cells	7	PPP1R3B	1.46	0.286	-0.324	0.896	0.577	0.962	0.345	0.794	-5.64	ENSG00000173281
Tissue CD8 T cells	7	MAT2B	32.8	0.435	-0.494	1.36	3.6	0.962	0.345	0.794	-5.64	ENSG00000038274
Tissue CD8 T cells	7	TRBC1	57.6	0.308	-0.35	0.967	5.59	0.962	0.345	0.794	-5.64	ENSG00000211751
Tissue CD8 T cells	7	TOPBP1	7.71	0.323	-0.367	1.01	1.44	0.961	0.345	0.794	-5.64	ENSG00000163781
Tissue CD8 T cells	7	INPPL1	6.44	0.325	-0.369	1.02	1.54	0.961	0.345	0.794	-5.64	ENSG00000165458
Tissue CD8 T cells	7	TCEANC	2	-0.267	-0.837	0.303	0.619	-0.961	0.345	0.794	-5.64	ENSG00000176896
Tissue CD8 T cells	7	MTRF1	3.61	0.253	-0.287	0.793	0.789	0.961	0.345	0.794	-5.64	ENSG00000120662
Tissue CD8 T cells	7	FAR1	7.66	0.35	-0.397	1.1	1.65	0.961	0.345	0.794	-5.64	ENSG00000197601
Tissue CD8 T cells	7	DPP7	39.8	-0.35	-1.1	0.398	4	-0.961	0.345	0.794	-5.64	ENSG00000176978
Tissue CD8 T cells	7	FAM76B	5.03	0.317	-0.361	0.996	1.17	0.961	0.345	0.794	-5.64	ENSG00000077458
Tissue CD8 T cells	7	KMT5B	10.3	-0.302	-0.949	0.344	2.02	-0.96	0.345	0.794	-5.64	ENSG00000110066
Tissue CD8 T cells	7	TMA16	5.08	-0.247	-0.774	0.281	1.29	-0.96	0.345	0.794	-5.64	ENSG00000198498
Tissue CD8 T cells	7	SNHG19	2.15	0.269	-0.306	0.845	0.394	0.96	0.346	0.794	-5.64	ENSG00000260260
Tissue CD8 T cells	7	SAAL1	4.34	0.252	-0.287	0.791	1.1	0.96	0.346	0.794	-5.64	ENSG00000166788
Tissue CD8 T cells	7	MFSD13A	2.15	0.207	-0.235	0.649	0.533	0.96	0.346	0.794	-5.64	ENSG00000138111
Tissue CD8 T cells	7	LYAR	28.6	0.517	-0.588	1.62	3.45	0.96	0.346	0.794	-5.64	ENSG00000145220
Tissue CD8 T cells	7	CFAP298	12	-0.324	-1.02	0.369	2.13	-0.96	0.346	0.794	-5.64	ENSG00000159079
Tissue CD8 T cells	7	C21orf2	5.81	-0.288	-0.904	0.328	1.23	-0.959	0.346	0.794	-5.64	ENSG00000160226
Tissue CD8 T cells	7	RBM4	8.05	0.321	-0.366	1.01	1.34	0.959	0.346	0.794	-5.64	ENSG00000173933
Tissue CD8 T cells	7	ACSF3	11.3	0.365	-0.416	1.15	1.63	0.959	0.346	0.794	-5.64	ENSG00000176715
Tissue CD8 T cells	7	EIF5A	36.9	-0.521	-1.64	0.595	3.61	-0.959	0.346	0.794	-5.64	ENSG00000132507
Tissue CD8 T cells	7	CLDND2	1.61	-0.199	-0.626	0.228	0.473	-0.959	0.346	0.794	-5.64	ENSG00000160318
Tissue CD8 T cells	7	LETM1	5.17	0.273	-0.312	0.858	0.992	0.959	0.346	0.794	-5.64	ENSG00000168924
Tissue CD8 T cells	7	ZNF14	2.24	-0.243	-0.762	0.277	0.599	-0.958	0.346	0.794	-5.64	ENSG00000105708
Tissue CD8 T cells	7	DPF3	1.9	0.358	-0.409	1.13	0.748	0.958	0.346	0.794	-5.64	ENSG00000205683
Tissue CD8 T cells	7	DNPEP	14.1	0.359	-0.41	1.13	2.29	0.958	0.347	0.794	-5.64	ENSG00000123992
Tissue CD8 T cells	7	PRPF38A	22.5	0.437	-0.499	1.37	2.62	0.958	0.347	0.794	-5.64	ENSG00000134748
Tissue CD8 T cells	7	TCF25	32	0.396	-0.453	1.25	3.39	0.958	0.347	0.794	-5.64	ENSG00000141002
Tissue CD8 T cells	7	SLC39A14	0.781	0.116	-0.133	0.365	0.202	0.958	0.347	0.794	-5.64	ENSG00000104635
Tissue CD8 T cells	7	SMYD2	6.78	-0.307	-0.964	0.351	1.49	-0.958	0.347	0.794	-5.64	ENSG00000143499
Tissue CD8 T cells	7	BTD	2.83	-0.246	-0.774	0.281	0.751	-0.958	0.347	0.794	-5.64	ENSG00000169814
Tissue CD8 T cells	7	SPG11	12.2	-0.313	-0.983	0.358	2.34	-0.957	0.347	0.795	-5.64	ENSG00000104133
Tissue CD8 T cells	7	VPS35L	5.51	-0.321	-1.01	0.368	1.5	-0.957	0.347	0.795	-5.64	ENSG00000103544
Tissue CD8 T cells	7	COQ2	2.68	0.318	-0.364	1	0.726	0.957	0.347	0.795	-5.64	ENSG00000173085
Tissue CD8 T cells	7	TNFAIP1	2.78	0.291	-0.333	0.914	0.733	0.957	0.347	0.795	-5.64	ENSG00000109079
Tissue CD8 T cells	7	TAF3	9.27	0.344	-0.394	1.08	1.49	0.957	0.347	0.795	-5.64	ENSG00000165632
Tissue CD8 T cells	7	TNFRSF10B	0.878	-0.185	-0.581	0.212	0.341	-0.956	0.347	0.795	-5.64	ENSG00000120889
Tissue CD8 T cells	7	MMP25-AS1	12.6	0.355	-0.407	1.12	2.17	0.956	0.348	0.795	-5.64	ENSG00000261971
Tissue CD8 T cells	7	YY1AP1	12.8	0.393	-0.45	1.24	2.09	0.956	0.348	0.795	-5.64	ENSG00000163374
Tissue CD8 T cells	7	PGBD2	3.17	0.27	-0.309	0.849	0.768	0.956	0.348	0.795	-5.64	ENSG00000185220
Tissue CD8 T cells	7	UTP3	6.64	-0.337	-1.06	0.387	1.36	-0.956	0.348	0.795	-5.64	ENSG00000132467
Tissue CD8 T cells	7	NFIL3	1.9	-0.194	-0.612	0.223	0.536	-0.956	0.348	0.795	-5.64	ENSG00000165030
Tissue CD8 T cells	7	BRD3	8.1	-0.319	-1.01	0.367	1.56	-0.955	0.348	0.795	-5.64	ENSG00000169925
Tissue CD8 T cells	7	MAP4K1	35.1	-0.407	-1.28	0.468	3.59	-0.955	0.348	0.795	-5.64	ENSG00000104814
Tissue CD8 T cells	7	IL21R	13.9	0.407	-0.467	1.28	1.86	0.955	0.348	0.795	-5.64	ENSG00000103522
Tissue CD8 T cells	7	SNW1	20.5	0.426	-0.489	1.34	2.52	0.955	0.348	0.795	-5.64	ENSG00000100603
Tissue CD8 T cells	7	ATAD5	2.29	0.305	-0.35	0.959	0.623	0.955	0.348	0.795	-5.64	ENSG00000176208
Tissue CD8 T cells	7	HUS1	6.39	-0.314	-0.989	0.361	1.48	-0.955	0.348	0.795	-5.64	ENSG00000136273
Tissue CD8 T cells	7	AC005034.3	0.537	-0.199	-0.627	0.229	0.218	-0.955	0.348	0.795	-5.64	ENSG00000270696
Tissue CD8 T cells	7	RSU1	24.2	-0.415	-1.31	0.478	3.03	-0.954	0.349	0.795	-5.64	ENSG00000148484
Tissue CD8 T cells	7	ATPAF1	7.32	-0.351	-1.11	0.404	1.68	-0.954	0.349	0.795	-5.64	ENSG00000123472
Tissue CD8 T cells	7	RHOBTB3	0.342	-0.274	-0.864	0.316	0.322	-0.954	0.349	0.795	-5.64	ENSG00000164292
Tissue CD8 T cells	7	TMCO3	4.54	0.258	-0.297	0.813	0.908	0.954	0.349	0.795	-5.64	ENSG00000150403
Tissue CD8 T cells	7	KIAA1147	1.02	-0.161	-0.508	0.186	0.271	-0.954	0.349	0.795	-5.64	ENSG00000257093
Tissue CD8 T cells	7	AC026471.2	0.586	-0.127	-0.4	0.146	0.211	-0.954	0.349	0.795	-5.64	ENSG00000260625
Tissue CD8 T cells	7	NRDC	24.2	0.349	-0.402	1.1	2.98	0.954	0.349	0.795	-5.64	ENSG00000078618
Tissue CD8 T cells	7	AC027682.1	0.39	0.0784	-0.0904	0.247	0.0802	0.953	0.349	0.795	-5.64	ENSG00000259804
Tissue CD8 T cells	7	HMGN5	0.439	-0.138	-0.436	0.16	0.161	-0.953	0.349	0.796	-5.65	ENSG00000198157
Tissue CD8 T cells	7	PIK3C3	6.49	0.309	-0.357	0.976	1.22	0.952	0.349	0.796	-5.65	ENSG00000078142
Tissue CD8 T cells	7	RPL39L	6.15	-0.301	-0.949	0.348	1.74	-0.952	0.349	0.796	-5.65	ENSG00000163923
Tissue CD8 T cells	7	VPS45	5.22	0.366	-0.423	1.16	1.35	0.952	0.349	0.796	-5.65	ENSG00000136631
Tissue CD8 T cells	7	DNTTIP2	15.3	-0.36	-1.14	0.416	2.42	-0.952	0.35	0.796	-5.65	ENSG00000067334
Tissue CD8 T cells	7	DNAJB12	8.49	0.322	-0.373	1.02	1.46	0.952	0.35	0.796	-5.65	ENSG00000148719
Tissue CD8 T cells	7	PAK4	2.49	-0.221	-0.697	0.256	0.672	-0.952	0.35	0.796	-5.65	ENSG00000130669
Tissue CD8 T cells	7	ZNF852	0.732	-0.17	-0.537	0.197	0.222	-0.951	0.35	0.796	-5.65	ENSG00000178917
Tissue CD8 T cells	7	PPM1F	2.39	0.19	-0.22	0.6	0.538	0.951	0.35	0.796	-5.65	ENSG00000100034
Tissue CD8 T cells	7	IGKV1-9	0.39	-0.148	-0.467	0.171	0.135	-0.951	0.35	0.796	-5.65	ENSG00000241755
Tissue CD8 T cells	7	PROSER1	5.91	0.32	-0.371	1.01	1.43	0.951	0.35	0.796	-5.65	ENSG00000120685
Tissue CD8 T cells	7	CTNNA1	6.64	-0.326	-1.03	0.378	1.49	-0.951	0.35	0.796	-5.65	ENSG00000044115
Tissue CD8 T cells	7	SLC24A1	0.927	0.128	-0.148	0.405	0.242	0.951	0.35	0.796	-5.65	ENSG00000074621
Tissue CD8 T cells	7	CCR10	0.537	0.13	-0.151	0.412	0.188	0.951	0.35	0.796	-5.65	ENSG00000184451
Tissue CD8 T cells	7	PDCD10	26.7	-0.436	-1.38	0.506	3.18	-0.95	0.35	0.796	-5.65	ENSG00000114209
Tissue CD8 T cells	7	RAB4B	2.15	0.183	-0.213	0.579	0.483	0.95	0.35	0.796	-5.65	ENSG00000167578
Tissue CD8 T cells	7	ASS1	0.244	0.0681	-0.079	0.215	0.0562	0.95	0.351	0.796	-5.65	ENSG00000130707
Tissue CD8 T cells	7	CLN8	2	0.188	-0.219	0.596	0.44	0.95	0.351	0.796	-5.65	ENSG00000182372
Tissue CD8 T cells	7	CD40	0.537	-0.108	-0.341	0.125	0.129	-0.95	0.351	0.796	-5.65	ENSG00000101017
Tissue CD8 T cells	7	TRAM2	0.439	0.0873	-0.101	0.276	0.114	0.95	0.351	0.796	-5.65	ENSG00000065308
Tissue CD8 T cells	7	SMURF2	18.6	-0.451	-1.43	0.524	3.04	-0.95	0.351	0.796	-5.65	ENSG00000108854
Tissue CD8 T cells	7	FAM13A	0.537	-0.161	-0.509	0.187	0.214	-0.949	0.351	0.797	-5.65	ENSG00000138640
Tissue CD8 T cells	7	NCSTN	7.86	0.352	-0.409	1.11	1.33	0.949	0.351	0.797	-5.65	ENSG00000162736
Tissue CD8 T cells	7	PRR13	71.6	0.13	-0.152	0.413	5.53	0.949	0.351	0.797	-5.65	ENSG00000205352
Tissue CD8 T cells	7	HNRNPAB	15.6	-0.432	-1.37	0.502	2.6	-0.949	0.351	0.797	-5.65	ENSG00000197451
Tissue CD8 T cells	7	KIAA1328	2.29	-0.222	-0.701	0.258	0.619	-0.949	0.351	0.797	-5.65	ENSG00000150477
Tissue CD8 T cells	7	SYTL2	18	-0.407	-1.29	0.473	2.53	-0.949	0.351	0.797	-5.65	ENSG00000137501
Tissue CD8 T cells	7	ITPKB	8.88	-0.34	-1.08	0.396	1.64	-0.949	0.351	0.797	-5.65	ENSG00000143772
Tissue CD8 T cells	7	ROGDI	6.05	0.301	-0.35	0.951	0.974	0.948	0.351	0.797	-5.65	ENSG00000067836
Tissue CD8 T cells	7	CDPF1	6.2	-0.285	-0.901	0.331	1.32	-0.948	0.351	0.797	-5.65	ENSG00000205643
Tissue CD8 T cells	7	CLOCK	1.9	0.202	-0.236	0.641	0.612	0.948	0.352	0.797	-5.65	ENSG00000134852
Tissue CD8 T cells	7	MMACHC	0.39	-0.147	-0.467	0.172	0.137	-0.947	0.352	0.797	-5.65	ENSG00000132763
Tissue CD8 T cells	7	RAB2B	4.15	0.408	-0.476	1.29	1.14	0.947	0.352	0.797	-5.65	ENSG00000129472
Tissue CD8 T cells	7	RAF1	10.1	0.369	-0.43	1.17	1.76	0.947	0.352	0.797	-5.65	ENSG00000132155
Tissue CD8 T cells	7	ZNF469	0.342	-0.117	-0.37	0.136	0.127	-0.947	0.352	0.797	-5.65	ENSG00000225614
Tissue CD8 T cells	7	SESTD1	0.293	-0.159	-0.505	0.186	0.176	-0.947	0.352	0.797	-5.65	ENSG00000187231
Tissue CD8 T cells	7	TNFSF12	6.1	-0.323	-1.02	0.377	1.31	-0.947	0.352	0.797	-5.65	ENSG00000239697
Tissue CD8 T cells	7	TRAV8-1	1.46	0.295	-0.345	0.934	0.478	0.947	0.352	0.797	-5.65	ENSG00000211782
Tissue CD8 T cells	7	ZNF286B	0.293	-0.119	-0.377	0.139	0.124	-0.947	0.352	0.797	-5.65	ENSG00000249459
Tissue CD8 T cells	7	SND1	12.4	0.39	-0.456	1.24	2.07	0.947	0.352	0.797	-5.65	ENSG00000197157
Tissue CD8 T cells	7	MAP10	0.781	0.114	-0.133	0.361	0.174	0.946	0.353	0.797	-5.65	ENSG00000212916
Tissue CD8 T cells	7	MICB	7.13	0.337	-0.394	1.07	1.29	0.946	0.353	0.797	-5.65	ENSG00000204516
Tissue CD8 T cells	7	NFKBIE	3.22	0.233	-0.273	0.739	0.595	0.946	0.353	0.797	-5.65	ENSG00000146232
Tissue CD8 T cells	7	HACD4	26.6	0.387	-0.453	1.23	3.4	0.946	0.353	0.797	-5.65	ENSG00000188921
Tissue CD8 T cells	7	NBPF1	1.76	-0.331	-1.05	0.388	0.711	-0.946	0.353	0.797	-5.65	ENSG00000219481
Tissue CD8 T cells	7	PNPLA8	8.2	0.3	-0.352	0.953	1.4	0.946	0.353	0.797	-5.65	ENSG00000135241
Tissue CD8 T cells	7	PIK3CB	0.83	0.134	-0.157	0.425	0.221	0.946	0.353	0.797	-5.65	ENSG00000051382
Tissue CD8 T cells	7	PAWR	0.342	-0.101	-0.322	0.119	0.119	-0.945	0.353	0.797	-5.65	ENSG00000177425
Tissue CD8 T cells	7	UCHL5	9.71	-0.333	-1.06	0.39	1.86	-0.945	0.353	0.797	-5.65	ENSG00000116750
Tissue CD8 T cells	7	SUZ12	16	-0.405	-1.29	0.475	2.62	-0.945	0.353	0.797	-5.65	ENSG00000178691
Tissue CD8 T cells	7	WDR60	4.64	0.253	-0.297	0.804	0.957	0.945	0.353	0.797	-5.65	ENSG00000126870
Tissue CD8 T cells	7	TRNT1	8.1	0.332	-0.389	1.05	1.36	0.945	0.353	0.797	-5.65	ENSG00000072756
Tissue CD8 T cells	7	AC234772.2	0.146	0.0554	-0.0649	0.176	0.0267	0.945	0.353	0.797	-5.65	ENSG00000231566
Tissue CD8 T cells	7	ALG12	7.22	0.434	-0.509	1.38	1.69	0.944	0.353	0.797	-5.65	ENSG00000182858
Tissue CD8 T cells	7	KCNK6	5.95	0.269	-0.315	0.853	1.24	0.944	0.353	0.797	-5.65	ENSG00000099337
Tissue CD8 T cells	7	TRAV8-6	2.88	0.413	-0.485	1.31	0.967	0.944	0.353	0.797	-5.65	ENSG00000211795
Tissue CD8 T cells	7	CARD11	13.2	0.384	-0.451	1.22	1.98	0.944	0.354	0.797	-5.65	ENSG00000198286
Tissue CD8 T cells	7	CBX1	5.86	0.312	-0.366	0.99	1.24	0.944	0.354	0.798	-5.65	ENSG00000108468
Tissue CD8 T cells	7	RGS16	2	0.24	-0.283	0.763	0.51	0.943	0.354	0.798	-5.65	ENSG00000143333
Tissue CD8 T cells	7	WTAP	27.8	0.276	-0.325	0.878	3.47	0.943	0.354	0.798	-5.65	ENSG00000146457
Tissue CD8 T cells	7	DNAJC25-GNG10	4	-0.292	-0.928	0.344	0.915	-0.943	0.354	0.798	-5.65	ENSG00000244115
Tissue CD8 T cells	7	KIF3B	5.17	0.34	-0.4	1.08	1.4	0.943	0.354	0.798	-5.65	ENSG00000101350
Tissue CD8 T cells	7	GMIP	15.2	0.396	-0.466	1.26	2.09	0.943	0.354	0.798	-5.65	ENSG00000089639
Tissue CD8 T cells	7	ADHFE1	3.22	-0.242	-0.77	0.285	0.821	-0.943	0.354	0.798	-5.65	ENSG00000147576
Tissue CD8 T cells	7	VPS37B	12.4	0.362	-0.427	1.15	1.9	0.943	0.354	0.798	-5.65	ENSG00000139722
Tissue CD8 T cells	7	FBXO31	4.98	0.331	-0.39	1.05	1.18	0.942	0.354	0.798	-5.65	ENSG00000103264
Tissue CD8 T cells	7	PLEKHA8	1.02	-0.146	-0.464	0.172	0.321	-0.942	0.355	0.798	-5.65	ENSG00000106086
Tissue CD8 T cells	7	MAPK8	3.32	0.251	-0.296	0.799	0.658	0.942	0.355	0.798	-5.65	ENSG00000107643
Tissue CD8 T cells	7	NELFB	4.54	0.277	-0.326	0.88	0.946	0.942	0.355	0.798	-5.65	ENSG00000188986
Tissue CD8 T cells	7	CLIC1	91.3	0.145	-0.171	0.46	6.93	0.941	0.355	0.798	-5.66	ENSG00000213719
Tissue CD8 T cells	7	RNF38	5.86	0.382	-0.451	1.21	1.4	0.941	0.355	0.798	-5.66	ENSG00000137075
Tissue CD8 T cells	7	AC009107.2	0.342	-0.147	-0.467	0.173	0.142	-0.941	0.355	0.798	-5.66	ENSG00000260927
Tissue CD8 T cells	7	KLF3	1.37	0.148	-0.175	0.47	0.302	0.941	0.355	0.798	-5.66	ENSG00000109787
Tissue CD8 T cells	7	UBE2T	2.93	0.251	-0.296	0.798	0.727	0.941	0.355	0.798	-5.66	ENSG00000077152
Tissue CD8 T cells	7	ZNF554	0.634	-0.153	-0.487	0.181	0.228	-0.941	0.355	0.798	-5.66	ENSG00000172006
Tissue CD8 T cells	7	ANKRD35	7.03	0.339	-0.4	1.08	1.18	0.941	0.355	0.798	-5.66	ENSG00000198483
Tissue CD8 T cells	7	FAM32A	25.5	0.418	-0.494	1.33	2.96	0.941	0.355	0.798	-5.66	ENSG00000105058
Tissue CD8 T cells	7	LINC01431	1.02	0.154	-0.182	0.49	0.253	0.941	0.355	0.798	-5.66	ENSG00000232645
Tissue CD8 T cells	7	PAN2	2.34	0.213	-0.252	0.678	0.618	0.941	0.355	0.798	-5.66	ENSG00000135473
Tissue CD8 T cells	7	PYGO2	6.05	0.351	-0.415	1.12	1.44	0.941	0.355	0.798	-5.66	ENSG00000163348
Tissue CD8 T cells	7	GSK3A	4.49	-0.298	-0.949	0.353	1.22	-0.939	0.356	0.799	-5.66	ENSG00000105723
Tissue CD8 T cells	7	RAPGEF2	1.81	0.193	-0.229	0.616	0.408	0.939	0.356	0.799	-5.66	ENSG00000109756
Tissue CD8 T cells	7	BRMS1L	1.27	0.129	-0.153	0.411	0.273	0.939	0.356	0.799	-5.66	ENSG00000100916
Tissue CD8 T cells	7	PPP2CB	2.49	0.253	-0.301	0.807	0.696	0.939	0.356	0.799	-5.66	ENSG00000104695
Tissue CD8 T cells	7	ENPP5	0.39	-0.115	-0.366	0.136	0.107	-0.938	0.356	0.799	-5.66	ENSG00000112796
Tissue CD8 T cells	7	CISD1	16.7	0.401	-0.477	1.28	2.18	0.938	0.356	0.799	-5.66	ENSG00000122873
Tissue CD8 T cells	7	POLR1A	4.15	-0.31	-0.988	0.368	1.13	-0.938	0.356	0.799	-5.66	ENSG00000068654
Tissue CD8 T cells	7	EEF1AKMT2	5.32	0.295	-0.351	0.942	0.894	0.938	0.357	0.799	-5.66	ENSG00000203791
Tissue CD8 T cells	7	SDF2	19.8	0.369	-0.438	1.18	2.68	0.938	0.357	0.799	-5.66	ENSG00000132581
Tissue CD8 T cells	7	CSF2	1.22	0.327	-0.388	1.04	0.511	0.938	0.357	0.799	-5.66	ENSG00000164400
Tissue CD8 T cells	7	ZNF831	4.93	0.308	-0.366	0.981	1.13	0.938	0.357	0.8	-5.66	ENSG00000124203
Tissue CD8 T cells	7	TTTY15	1.61	-0.357	-1.14	0.425	0.633	-0.938	0.357	0.8	-5.66	ENSG00000233864
Tissue CD8 T cells	7	AFG1L	1.51	0.16	-0.191	0.512	0.311	0.937	0.357	0.8	-5.66	ENSG00000135537
Tissue CD8 T cells	7	FLVCR1-DT	4.15	0.304	-0.363	0.972	0.839	0.937	0.357	0.8	-5.66	ENSG00000198468
Tissue CD8 T cells	7	STIL	0.537	0.095	-0.113	0.303	0.134	0.936	0.357	0.8	-5.66	ENSG00000123473
Tissue CD8 T cells	7	ZC2HC1A	0.342	0.09	-0.107	0.287	0.0433	0.936	0.357	0.8	-5.66	ENSG00000104427
Tissue CD8 T cells	7	HMBS	5.22	0.232	-0.276	0.739	1.16	0.936	0.358	0.8	-5.66	ENSG00000256269
Tissue CD8 T cells	7	LRRC37A2	0.878	-0.187	-0.596	0.223	0.329	-0.936	0.358	0.8	-5.66	ENSG00000238083
Tissue CD8 T cells	7	IKZF1	43.2	0.441	-0.526	1.41	3.82	0.936	0.358	0.8	-5.66	ENSG00000185811
Tissue CD8 T cells	7	LINC00667	10.4	-0.349	-1.11	0.416	1.79	-0.936	0.358	0.8	-5.66	ENSG00000263753
Tissue CD8 T cells	7	CHD1L	6.15	-0.308	-0.983	0.367	1.42	-0.936	0.358	0.8	-5.66	ENSG00000131778
Tissue CD8 T cells	7	ZSCAN5A	1.9	0.157	-0.188	0.503	0.477	0.936	0.358	0.8	-5.66	ENSG00000131848
Tissue CD8 T cells	7	FAM167B	2.1	0.183	-0.218	0.585	0.424	0.936	0.358	0.8	-5.66	ENSG00000183615
Tissue CD8 T cells	7	CCDC136	0.488	-0.147	-0.469	0.175	0.188	-0.936	0.358	0.8	-5.66	ENSG00000128596
Tissue CD8 T cells	7	CLEC16A	4.54	0.259	-0.309	0.828	0.886	0.936	0.358	0.8	-5.66	ENSG00000038532
Tissue CD8 T cells	7	MAPK6	7.52	-0.249	-0.796	0.298	1.6	-0.936	0.358	0.8	-5.66	ENSG00000069956
Tissue CD8 T cells	7	IGHMBP2	3.17	0.259	-0.31	0.829	0.77	0.935	0.358	0.8	-5.66	ENSG00000132740
Tissue CD8 T cells	7	PLPP1	10.2	-0.44	-1.41	0.527	1.89	-0.935	0.358	0.8	-5.66	ENSG00000067113
Tissue CD8 T cells	7	CDKL3	0.976	-0.158	-0.506	0.189	0.279	-0.934	0.358	0.8	-5.66	ENSG00000006837
Tissue CD8 T cells	7	DDX47	0.83	-0.16	-0.511	0.191	0.273	-0.934	0.359	0.8	-5.66	ENSG00000213782
Tissue CD8 T cells	7	ABTB2	0.634	0.125	-0.15	0.4	0.175	0.934	0.359	0.8	-5.66	ENSG00000166016
Tissue CD8 T cells	7	SNX25	1.42	-0.21	-0.671	0.251	0.44	-0.934	0.359	0.8	-5.66	ENSG00000109762
Tissue CD8 T cells	7	HIBADH	6.2	-0.266	-0.852	0.319	1.42	-0.934	0.359	0.8	-5.66	ENSG00000106049
Tissue CD8 T cells	7	MRPS18C	29.6	0.393	-0.471	1.26	3.29	0.934	0.359	0.8	-5.66	ENSG00000163319
Tissue CD8 T cells	7	CWC15	24	-0.414	-1.33	0.497	3.01	-0.934	0.359	0.8	-5.66	ENSG00000150316
Tissue CD8 T cells	7	SLC16A1	1.42	-0.185	-0.59	0.221	0.358	-0.934	0.359	0.8	-5.66	ENSG00000155380
Tissue CD8 T cells	7	SLC35E1	5.17	0.312	-0.374	0.997	1.14	0.934	0.359	0.8	-5.66	ENSG00000127526
Tissue CD8 T cells	7	MAMLD1	0.976	0.146	-0.175	0.467	0.258	0.934	0.359	0.8	-5.66	ENSG00000013619
Tissue CD8 T cells	7	METAP2	21.4	0.471	-0.564	1.51	2.3	0.933	0.359	0.8	-5.66	ENSG00000111142
Tissue CD8 T cells	7	LATS1	8.98	-0.324	-1.04	0.389	1.53	-0.933	0.359	0.8	-5.66	ENSG00000131023
Tissue CD8 T cells	7	SGSM3	1.76	0.298	-0.358	0.954	0.619	0.933	0.359	0.8	-5.66	ENSG00000100359
Tissue CD8 T cells	7	JSRP1	0.586	-0.133	-0.427	0.16	0.195	-0.932	0.359	0.801	-5.66	ENSG00000167476
Tissue CD8 T cells	7	ATG10	3.81	-0.258	-0.826	0.31	1.11	-0.932	0.36	0.801	-5.66	ENSG00000152348
Tissue CD8 T cells	7	TMEM87A	11.3	-0.332	-1.06	0.4	1.93	-0.932	0.36	0.801	-5.66	ENSG00000103978
Tissue CD8 T cells	7	MYL12B	86	0.148	-0.178	0.474	6.36	0.931	0.36	0.801	-5.66	ENSG00000118680
Tissue CD8 T cells	7	UFM1	22.5	0.294	-0.354	0.943	3.21	0.931	0.36	0.801	-5.66	ENSG00000120686
Tissue CD8 T cells	7	SLC35E2A	3.47	0.307	-0.37	0.985	1.02	0.931	0.36	0.801	-5.66	ENSG00000215790
Tissue CD8 T cells	7	ZNF217	13	-0.4	-1.28	0.482	2.06	-0.931	0.36	0.801	-5.66	ENSG00000171940
Tissue CD8 T cells	7	ANKS3	4.05	0.319	-0.385	1.02	1.16	0.931	0.36	0.801	-5.66	ENSG00000168096
Tissue CD8 T cells	7	FAM210B	2.73	-0.239	-0.766	0.288	0.67	-0.931	0.36	0.801	-5.66	ENSG00000124098
Tissue CD8 T cells	7	TOM1	5.91	-0.313	-1	0.377	1.11	-0.931	0.36	0.801	-5.66	ENSG00000100284
Tissue CD8 T cells	7	PHC3	13.3	0.405	-0.488	1.3	2.14	0.931	0.36	0.801	-5.66	ENSG00000173889
Tissue CD8 T cells	7	ASCC2	14.5	-0.357	-1.14	0.43	2.34	-0.931	0.36	0.801	-5.66	ENSG00000100325
Tissue CD8 T cells	7	TTC38	7.17	-0.322	-1.03	0.388	1.56	-0.931	0.36	0.801	-5.67	ENSG00000075234
Tissue CD8 T cells	7	LRCH4	10.9	0.373	-0.45	1.2	1.55	0.931	0.36	0.801	-5.67	ENSG00000077454
Tissue CD8 T cells	7	SLAMF6	13.1	0.383	-0.462	1.23	2.08	0.93	0.361	0.801	-5.67	ENSG00000162739
Tissue CD8 T cells	7	CAPN10-DT	1.07	0.326	-0.394	1.05	0.469	0.93	0.361	0.801	-5.67	ENSG00000260942
Tissue CD8 T cells	7	ZNF81	1.02	0.279	-0.338	0.896	0.394	0.93	0.361	0.801	-5.67	ENSG00000197779
Tissue CD8 T cells	7	TNFAIP3	27.4	0.417	-0.504	1.34	3.23	0.93	0.361	0.801	-5.67	ENSG00000118503
Tissue CD8 T cells	7	GALNT12	0.634	-0.149	-0.479	0.181	0.221	-0.929	0.361	0.801	-5.67	ENSG00000119514
Tissue CD8 T cells	7	TMEM268	0.683	0.112	-0.135	0.359	0.18	0.929	0.361	0.801	-5.67	ENSG00000157693
Tissue CD8 T cells	7	SPAG5	0.732	0.113	-0.136	0.361	0.154	0.929	0.361	0.801	-5.67	ENSG00000076382
Tissue CD8 T cells	7	AC069185.1	0.83	0.117	-0.142	0.377	0.196	0.929	0.361	0.801	-5.67	ENSG00000255046
Tissue CD8 T cells	7	CMC1	14.5	0.424	-0.513	1.36	1.93	0.929	0.361	0.801	-5.67	ENSG00000187118
Tissue CD8 T cells	7	KLRB1	44.6	0.432	-0.523	1.39	6.35	0.929	0.361	0.801	-5.67	ENSG00000111796
Tissue CD8 T cells	7	NCR2	0.732	-0.358	-1.15	0.433	0.46	-0.929	0.361	0.801	-5.67	ENSG00000096264
Tissue CD8 T cells	7	SDCBP	21.8	-0.405	-1.3	0.491	3.02	-0.928	0.361	0.802	-5.67	ENSG00000137575
Tissue CD8 T cells	7	WHAMM	6.3	-0.306	-0.984	0.371	1.4	-0.928	0.362	0.802	-5.67	ENSG00000156232
Tissue CD8 T cells	7	LINC02361	2.73	-0.279	-0.898	0.339	0.704	-0.928	0.362	0.802	-5.67	ENSG00000256576
Tissue CD8 T cells	7	ABAT	4.39	0.252	-0.306	0.81	0.901	0.928	0.362	0.802	-5.67	ENSG00000183044
Tissue CD8 T cells	7	AL024498.1	0.976	-0.197	-0.633	0.239	0.316	-0.928	0.362	0.802	-5.67	ENSG00000272097
Tissue CD8 T cells	7	AC009126.1	1.71	0.165	-0.201	0.531	0.283	0.927	0.362	0.802	-5.67	ENSG00000247121
Tissue CD8 T cells	7	CAD	2	-0.218	-0.701	0.265	0.654	-0.927	0.362	0.803	-5.67	ENSG00000084774
Tissue CD8 T cells	7	VWA5A	1.37	0.166	-0.202	0.534	0.316	0.927	0.362	0.803	-5.67	ENSG00000110002
Tissue CD8 T cells	7	ZNF133	1.02	-0.139	-0.448	0.17	0.266	-0.926	0.362	0.803	-5.67	ENSG00000125846
Tissue CD8 T cells	7	MRGBP	4.54	0.29	-0.353	0.934	0.906	0.926	0.363	0.803	-5.67	ENSG00000101189
Tissue CD8 T cells	7	VHL	14.4	-0.326	-1.05	0.397	2.29	-0.926	0.363	0.803	-5.67	ENSG00000134086
Tissue CD8 T cells	7	COX18	2.93	-0.24	-0.773	0.292	0.82	-0.926	0.363	0.803	-5.67	ENSG00000163626
Tissue CD8 T cells	7	DEF8	3.95	0.348	-0.424	1.12	0.95	0.925	0.363	0.803	-5.67	ENSG00000140995
Tissue CD8 T cells	7	PIP4K2C	4.98	-0.26	-0.836	0.317	1.25	-0.925	0.363	0.803	-5.67	ENSG00000166908
Tissue CD8 T cells	7	NANS	4.98	0.269	-0.328	0.867	1.04	0.925	0.363	0.803	-5.67	ENSG00000095380
Tissue CD8 T cells	7	AC008555.5	4.29	0.278	-0.339	0.896	0.896	0.925	0.363	0.803	-5.67	ENSG00000271109
Tissue CD8 T cells	7	KHNYN	4.25	-0.444	-1.43	0.541	1.13	-0.925	0.363	0.803	-5.67	ENSG00000100441
Tissue CD8 T cells	7	AL359504.2	1.12	0.139	-0.17	0.448	0.266	0.925	0.363	0.803	-5.67	ENSG00000271576
Tissue CD8 T cells	7	ZFAS1	59.2	0.167	-0.204	0.538	5	0.925	0.363	0.803	-5.67	ENSG00000177410
Tissue CD8 T cells	7	CDK13	12.4	-0.408	-1.31	0.498	2.12	-0.925	0.363	0.803	-5.67	ENSG00000065883
Tissue CD8 T cells	7	ASB3	2.64	0.292	-0.356	0.939	0.788	0.925	0.364	0.803	-5.67	ENSG00000115239
Tissue CD8 T cells	7	TAOK3	27.4	-0.298	-0.961	0.364	3.47	-0.924	0.364	0.803	-5.67	ENSG00000135090
Tissue CD8 T cells	7	FAM57A	0.195	-0.0927	-0.299	0.113	0.0688	-0.924	0.364	0.803	-5.67	ENSG00000167695
Tissue CD8 T cells	7	AP003721.4	0.195	0.266	-0.325	0.858	0.196	0.924	0.364	0.803	-5.67	ENSG00000257052
Tissue CD8 T cells	7	FKBP1C	4.05	0.294	-0.359	0.946	0.817	0.924	0.364	0.803	-5.67	ENSG00000198225
Tissue CD8 T cells	7	WDR55	7.52	0.297	-0.363	0.957	1.35	0.924	0.364	0.803	-5.67	ENSG00000120314
Tissue CD8 T cells	7	TMC8	27.5	0.365	-0.446	1.18	3.41	0.924	0.364	0.803	-5.67	ENSG00000167895
Tissue CD8 T cells	7	ZNF517	1.02	0.144	-0.176	0.465	0.266	0.924	0.364	0.803	-5.67	ENSG00000197363
Tissue CD8 T cells	7	PXMP4	4.69	0.295	-0.361	0.95	0.985	0.923	0.364	0.803	-5.67	ENSG00000101417
Tissue CD8 T cells	7	C12orf43	5.76	0.325	-0.398	1.05	1.27	0.923	0.364	0.803	-5.67	ENSG00000157895
Tissue CD8 T cells	7	FGR	4.05	0.477	-0.583	1.54	1.13	0.923	0.364	0.803	-5.67	ENSG00000000938
Tissue CD8 T cells	7	IL17RA	11.1	-0.378	-1.22	0.463	2.22	-0.923	0.364	0.803	-5.67	ENSG00000177663
Tissue CD8 T cells	7	NIFK	18.1	0.37	-0.453	1.19	2.61	0.923	0.364	0.803	-5.67	ENSG00000155438
Tissue CD8 T cells	7	DUS2	3.07	0.257	-0.315	0.828	0.729	0.923	0.364	0.803	-5.67	ENSG00000167264
Tissue CD8 T cells	7	RBM28	6.44	0.391	-0.479	1.26	1.38	0.923	0.364	0.803	-5.67	ENSG00000106344
Tissue CD8 T cells	7	HRASLS2	1.27	-0.211	-0.68	0.258	0.458	-0.922	0.365	0.803	-5.67	ENSG00000133328
Tissue CD8 T cells	7	B4GALT3	19.1	0.377	-0.462	1.22	2.62	0.922	0.365	0.803	-5.67	ENSG00000158850
Tissue CD8 T cells	7	SKA1	0.342	-0.149	-0.48	0.182	0.161	-0.922	0.365	0.803	-5.67	ENSG00000154839
Tissue CD8 T cells	7	EMB	39.4	0.17	-0.208	0.547	4.1	0.922	0.365	0.803	-5.67	ENSG00000170571
Tissue CD8 T cells	7	RAMP1	0.0976	0.0591	-0.0726	0.191	0.0285	0.921	0.365	0.804	-5.67	ENSG00000132329
Tissue CD8 T cells	7	OPA1	8.3	0.364	-0.447	1.18	1.6	0.921	0.365	0.804	-5.67	ENSG00000198836
Tissue CD8 T cells	7	D2HGDH	3.17	-0.303	-0.978	0.372	0.755	-0.921	0.365	0.804	-5.67	ENSG00000180902
Tissue CD8 T cells	7	IFFO1	5.17	-0.315	-1.02	0.387	1.24	-0.921	0.366	0.804	-5.67	ENSG00000010295
Tissue CD8 T cells	7	TSC22D1	2.68	-0.394	-1.27	0.485	1.11	-0.921	0.366	0.804	-5.67	ENSG00000102804
Tissue CD8 T cells	7	RPSA	99.1	0.146	-0.18	0.473	8.06	0.92	0.366	0.804	-5.67	ENSG00000168028
Tissue CD8 T cells	7	FRMD6-AS1	0.732	0.114	-0.14	0.367	0.181	0.919	0.366	0.806	-5.68	ENSG00000273888
Tissue CD8 T cells	7	PUF60	28	0.45	-0.554	1.45	3.2	0.919	0.366	0.806	-5.68	ENSG00000179950
Tissue CD8 T cells	7	RHOH	43	-0.325	-1.05	0.401	4.14	-0.919	0.366	0.806	-5.68	ENSG00000168421
Tissue CD8 T cells	7	AGAP6	0.83	-0.196	-0.633	0.242	0.348	-0.919	0.366	0.806	-5.68	ENSG00000204149
Tissue CD8 T cells	7	KIN	10.2	0.316	-0.39	1.02	1.66	0.918	0.367	0.806	-5.68	ENSG00000151657
Tissue CD8 T cells	7	DNAJB11	14.9	0.336	-0.415	1.09	2.31	0.918	0.367	0.806	-5.68	ENSG00000090520
Tissue CD8 T cells	7	ESF1	8.1	-0.33	-1.07	0.407	1.45	-0.918	0.367	0.806	-5.68	ENSG00000089048
Tissue CD8 T cells	7	WASF2	29.7	0.398	-0.492	1.29	3.29	0.918	0.367	0.806	-5.68	ENSG00000158195
Tissue CD8 T cells	7	CLUH	0.927	-0.165	-0.535	0.204	0.316	-0.918	0.367	0.806	-5.68	ENSG00000132361
Tissue CD8 T cells	7	RPL5	98.9	-0.109	-0.354	0.135	8.02	-0.918	0.367	0.806	-5.68	ENSG00000122406
Tissue CD8 T cells	7	PDGFD	1.02	-0.282	-0.914	0.349	0.457	-0.918	0.367	0.806	-5.68	ENSG00000170962
Tissue CD8 T cells	7	AC245060.5	1.66	-0.295	-0.955	0.365	0.551	-0.917	0.367	0.806	-5.68	ENSG00000274422
Tissue CD8 T cells	7	DCAF17	4.29	0.256	-0.317	0.83	0.754	0.917	0.367	0.806	-5.68	ENSG00000115827
Tissue CD8 T cells	7	AKAP11	9.61	-0.385	-1.25	0.476	2.1	-0.917	0.367	0.806	-5.68	ENSG00000023516
Tissue CD8 T cells	7	AP4B1	6.05	-0.309	-1	0.383	1.28	-0.917	0.368	0.806	-5.68	ENSG00000134262
Tissue CD8 T cells	7	TBC1D32	0.878	-0.143	-0.462	0.177	0.25	-0.916	0.368	0.806	-5.68	ENSG00000146350
Tissue CD8 T cells	7	CPTP	4.93	-0.287	-0.93	0.356	1.06	-0.916	0.368	0.806	-5.68	ENSG00000224051
Tissue CD8 T cells	7	HIST1H4E	0.781	-0.131	-0.426	0.163	0.256	-0.916	0.368	0.806	-5.68	ENSG00000276966
Tissue CD8 T cells	7	C1orf56	4.39	0.354	-0.44	1.15	0.704	0.916	0.368	0.806	-5.68	ENSG00000143443
Tissue CD8 T cells	7	PRKAA1	11	0.34	-0.422	1.1	2.13	0.916	0.368	0.806	-5.68	ENSG00000132356
Tissue CD8 T cells	7	CAPZA1	41	-0.316	-1.03	0.393	4.12	-0.916	0.368	0.806	-5.68	ENSG00000116489
Tissue CD8 T cells	7	KBTBD2	4.73	-0.283	-0.918	0.352	1.12	-0.916	0.368	0.806	-5.68	ENSG00000170852
Tissue CD8 T cells	7	THAP2	5.61	0.278	-0.346	0.903	1.19	0.916	0.368	0.806	-5.68	ENSG00000173451
Tissue CD8 T cells	7	WASHC1	24.6	0.308	-0.383	0.999	3.26	0.915	0.368	0.806	-5.68	ENSG00000181404
Tissue CD8 T cells	7	EVL	90.9	0.155	-0.192	0.502	6.72	0.915	0.368	0.806	-5.68	ENSG00000196405
Tissue CD8 T cells	7	NUP54	9.57	0.343	-0.426	1.11	1.57	0.915	0.368	0.806	-5.68	ENSG00000138750
Tissue CD8 T cells	7	TEPP	0.342	-0.143	-0.462	0.177	0.146	-0.915	0.368	0.806	-5.68	ENSG00000159648
Tissue CD8 T cells	7	PHOSPHO2	1.56	-0.25	-0.812	0.311	0.551	-0.915	0.368	0.806	-5.68	ENSG00000144362
Tissue CD8 T cells	7	ZNF43	2.15	-0.265	-0.859	0.33	0.71	-0.915	0.368	0.806	-5.68	ENSG00000198521
Tissue CD8 T cells	7	LYPD3	0.244	-0.0932	-0.302	0.116	0.0782	-0.914	0.369	0.807	-5.68	ENSG00000124466
Tissue CD8 T cells	7	PELO	11	-0.382	-1.24	0.476	2.28	-0.914	0.369	0.807	-5.68	ENSG00000152684
Tissue CD8 T cells	7	DENND1B	20.2	-0.442	-1.44	0.551	2.65	-0.914	0.369	0.807	-5.68	ENSG00000213047
Tissue CD8 T cells	7	ANKHD1-EIF4EBP3	0.732	-0.183	-0.593	0.228	0.311	-0.914	0.369	0.807	-5.68	ENSG00000254996
Tissue CD8 T cells	7	ANTXR2	1.51	0.204	-0.255	0.663	0.484	0.913	0.369	0.807	-5.68	ENSG00000163297
Tissue CD8 T cells	7	DHODH	1.27	-0.23	-0.747	0.287	0.494	-0.913	0.369	0.807	-5.68	ENSG00000102967
Tissue CD8 T cells	7	LMO4	17	0.359	-0.448	1.17	2.47	0.913	0.369	0.807	-5.68	ENSG00000143013
Tissue CD8 T cells	7	C3orf67	0.244	0.0612	-0.0765	0.199	0.0529	0.913	0.37	0.807	-5.68	ENSG00000163689
Tissue CD8 T cells	7	POLR2H	14.9	0.301	-0.376	0.977	2.47	0.913	0.37	0.807	-5.68	ENSG00000163882
Tissue CD8 T cells	7	CLDND1	30.8	-0.464	-1.51	0.579	3.36	-0.913	0.37	0.807	-5.68	ENSG00000080822
Tissue CD8 T cells	7	C17orf67	1.56	-0.174	-0.566	0.218	0.39	-0.913	0.37	0.807	-5.68	ENSG00000214226
Tissue CD8 T cells	7	TXNDC11	5.81	-0.291	-0.945	0.363	1.29	-0.913	0.37	0.807	-5.68	ENSG00000153066
Tissue CD8 T cells	7	MAPRE1	23.6	-0.434	-1.41	0.542	3	-0.913	0.37	0.807	-5.68	ENSG00000101367
Tissue CD8 T cells	7	CELF1	17.3	0.406	-0.508	1.32	2.49	0.912	0.37	0.808	-5.68	ENSG00000149187
Tissue CD8 T cells	7	PIP4K2A	19.2	-0.359	-1.17	0.449	2.92	-0.912	0.37	0.808	-5.68	ENSG00000150867
Tissue CD8 T cells	7	ZNF85	2.54	-0.213	-0.693	0.267	0.64	-0.912	0.37	0.808	-5.68	ENSG00000105750
Tissue CD8 T cells	7	LBX2	1.12	-0.25	-0.813	0.313	0.47	-0.911	0.37	0.808	-5.68	ENSG00000179528
Tissue CD8 T cells	7	MYO9B	21.1	-0.45	-1.46	0.564	2.67	-0.911	0.37	0.808	-5.68	ENSG00000099331
Tissue CD8 T cells	7	TRIM21	11.8	0.359	-0.449	1.17	1.73	0.911	0.37	0.808	-5.68	ENSG00000132109
Tissue CD8 T cells	7	SNX11	4	0.234	-0.293	0.761	0.919	0.911	0.37	0.808	-5.68	ENSG00000002919
Tissue CD8 T cells	7	MAZ	20.6	-0.359	-1.17	0.45	2.88	-0.911	0.37	0.808	-5.68	ENSG00000103495
Tissue CD8 T cells	7	WDR90	0.39	-0.143	-0.466	0.179	0.156	-0.911	0.371	0.808	-5.68	ENSG00000161996
Tissue CD8 T cells	7	PLCG2	15.2	-0.513	-1.67	0.644	2.32	-0.91	0.371	0.808	-5.68	ENSG00000197943
Tissue CD8 T cells	7	MCM7	6.88	0.312	-0.392	1.02	1.36	0.91	0.371	0.808	-5.68	ENSG00000166508
Tissue CD8 T cells	7	L3MBTL4	0.0976	-0.199	-0.648	0.25	0.116	-0.91	0.371	0.808	-5.68	ENSG00000154655
Tissue CD8 T cells	7	SLC3A2	15.2	-0.387	-1.26	0.487	2.53	-0.91	0.371	0.808	-5.68	ENSG00000168003
Tissue CD8 T cells	7	DCAKD	2.54	-0.263	-0.858	0.331	0.822	-0.91	0.371	0.808	-5.68	ENSG00000172992
Tissue CD8 T cells	7	SBDS	15	-0.374	-1.22	0.47	2.3	-0.91	0.371	0.808	-5.68	ENSG00000126524
Tissue CD8 T cells	7	KIT	0.293	-0.196	-0.638	0.246	0.236	-0.91	0.371	0.808	-5.68	ENSG00000157404
Tissue CD8 T cells	7	IL15	2.24	-0.215	-0.7	0.27	0.665	-0.91	0.371	0.808	-5.68	ENSG00000164136
Tissue CD8 T cells	7	ATP8A1	18.3	0.336	-0.422	1.09	2.85	0.91	0.371	0.808	-5.68	ENSG00000124406
Tissue CD8 T cells	7	ZBED5-AS1	2.68	0.225	-0.282	0.732	0.68	0.91	0.371	0.808	-5.68	ENSG00000247271
Tissue CD8 T cells	7	FP475955.1	0.244	-0.191	-0.621	0.24	0.233	-0.909	0.372	0.808	-5.68	ENSG00000278955
Tissue CD8 T cells	7	HRH2	0.146	0.0803	-0.101	0.262	0.0386	0.909	0.372	0.808	-5.68	ENSG00000113749
Tissue CD8 T cells	7	MRPS34	45.7	-0.325	-1.06	0.41	4.26	-0.909	0.372	0.808	-5.68	ENSG00000074071
Tissue CD8 T cells	7	RNF24	3.07	-0.258	-0.842	0.325	0.833	-0.909	0.372	0.808	-5.68	ENSG00000101236
Tissue CD8 T cells	7	PPP4R2	19.5	0.374	-0.472	1.22	2.94	0.908	0.372	0.809	-5.68	ENSG00000163605
Tissue CD8 T cells	7	PIMREG	0.537	-0.215	-0.7	0.271	0.24	-0.908	0.372	0.809	-5.69	ENSG00000129195
Tissue CD8 T cells	7	FMR1	7.91	-0.309	-1.01	0.39	1.47	-0.908	0.372	0.809	-5.69	ENSG00000102081
Tissue CD8 T cells	7	CHMP5	25.6	0.43	-0.542	1.4	2.69	0.908	0.372	0.809	-5.69	ENSG00000086065
Tissue CD8 T cells	7	DHRS7B	2.24	0.283	-0.357	0.922	0.837	0.908	0.372	0.809	-5.69	ENSG00000109016
Tissue CD8 T cells	7	C1orf21	2.98	0.245	-0.309	0.799	0.666	0.907	0.372	0.809	-5.69	ENSG00000116667
Tissue CD8 T cells	7	CEP112	0.586	0.089	-0.112	0.291	0.123	0.907	0.373	0.809	-5.69	ENSG00000154240
Tissue CD8 T cells	7	NRAS	9.71	0.321	-0.406	1.05	1.66	0.907	0.373	0.809	-5.69	ENSG00000213281
Tissue CD8 T cells	7	LEO1	7.27	0.297	-0.376	0.971	1.22	0.907	0.373	0.809	-5.69	ENSG00000166477
Tissue CD8 T cells	7	PRDM5	0.195	0.0547	-0.0692	0.179	0.0264	0.906	0.373	0.809	-5.69	ENSG00000138738
Tissue CD8 T cells	7	ZFYVE27	7.76	-0.318	-1.04	0.402	1.9	-0.906	0.373	0.809	-5.69	ENSG00000155256
Tissue CD8 T cells	7	ACY1	0.683	-0.174	-0.569	0.221	0.247	-0.906	0.373	0.809	-5.69	ENSG00000243989
Tissue CD8 T cells	7	DOCK5	6.73	0.278	-0.353	0.909	1.28	0.906	0.373	0.809	-5.69	ENSG00000147459
Tissue CD8 T cells	7	ACTB	100	0.158	-0.2	0.516	10.8	0.906	0.373	0.809	-5.69	ENSG00000075624
Tissue CD8 T cells	7	TRBV13	0.732	0.411	-0.52	1.34	0.465	0.906	0.373	0.809	-5.69	ENSG00000276405
Tissue CD8 T cells	7	CENPX	23.1	0.366	-0.464	1.2	2.97	0.905	0.373	0.809	-5.69	ENSG00000169689
Tissue CD8 T cells	7	ZNF766	5.47	-0.276	-0.901	0.35	1.38	-0.905	0.373	0.809	-5.69	ENSG00000196214
Tissue CD8 T cells	7	TGIF1	4.15	-0.349	-1.14	0.442	1.32	-0.905	0.373	0.809	-5.69	ENSG00000177426
Tissue CD8 T cells	7	GRAMD1C	0.732	0.125	-0.158	0.407	0.137	0.905	0.374	0.81	-5.69	ENSG00000178075
Tissue CD8 T cells	7	STK11IP	2.88	0.244	-0.309	0.797	0.727	0.905	0.374	0.81	-5.69	ENSG00000144589
Tissue CD8 T cells	7	AC060780.1	2.88	0.249	-0.316	0.815	0.689	0.904	0.374	0.81	-5.69	ENSG00000267002
Tissue CD8 T cells	7	TRBC2	85.1	0.455	-0.577	1.49	6.36	0.904	0.374	0.81	-5.69	ENSG00000211772
Tissue CD8 T cells	7	DMPK	1.27	-0.151	-0.492	0.191	0.339	-0.904	0.374	0.81	-5.69	ENSG00000104936
Tissue CD8 T cells	7	PEPD	10.4	-0.324	-1.06	0.411	2.2	-0.904	0.374	0.81	-5.69	ENSG00000124299
Tissue CD8 T cells	7	UTP18	11.5	-0.337	-1.1	0.428	2.08	-0.904	0.374	0.81	-5.69	ENSG00000011260
Tissue CD8 T cells	7	MND1	1.71	0.191	-0.243	0.625	0.39	0.903	0.374	0.81	-5.69	ENSG00000121211
Tissue CD8 T cells	7	MAP3K10	1.27	0.172	-0.219	0.564	0.338	0.903	0.374	0.81	-5.69	ENSG00000130758
Tissue CD8 T cells	7	CCDC77	2.05	0.222	-0.282	0.726	0.583	0.903	0.374	0.81	-5.69	ENSG00000120647
Tissue CD8 T cells	7	CYP2R1	4.83	-0.36	-1.18	0.459	1.26	-0.903	0.375	0.811	-5.69	ENSG00000186104
Tissue CD8 T cells	7	CASP3	12.9	0.338	-0.431	1.11	1.81	0.903	0.375	0.811	-5.69	ENSG00000164305
Tissue CD8 T cells	7	DGKH	5.17	0.261	-0.332	0.854	0.937	0.903	0.375	0.811	-5.69	ENSG00000102780
Tissue CD8 T cells	7	GMPPB	4.44	0.307	-0.392	1.01	1.18	0.902	0.375	0.811	-5.69	ENSG00000173540
Tissue CD8 T cells	7	XPA	12.3	0.343	-0.437	1.12	2.06	0.902	0.375	0.811	-5.69	ENSG00000136936
Tissue CD8 T cells	7	RNF227	0.683	-0.128	-0.419	0.163	0.208	-0.902	0.375	0.811	-5.69	ENSG00000179859
Tissue CD8 T cells	7	UPF1	5.47	0.32	-0.408	1.05	1.22	0.902	0.375	0.811	-5.69	ENSG00000005007
Tissue CD8 T cells	7	ESYT2	9.81	-0.336	-1.1	0.429	1.94	-0.901	0.375	0.811	-5.69	ENSG00000117868
Tissue CD8 T cells	7	OSBPL5	0.0976	-0.0542	-0.178	0.0693	0.0281	-0.901	0.376	0.811	-5.69	ENSG00000021762
Tissue CD8 T cells	7	COMMD7	14.4	0.372	-0.476	1.22	2.23	0.901	0.376	0.811	-5.69	ENSG00000149600
Tissue CD8 T cells	7	ZNF358	0.293	-0.0981	-0.322	0.125	0.116	-0.901	0.376	0.811	-5.69	ENSG00000198816
Tissue CD8 T cells	7	TRIM66	3.27	0.206	-0.264	0.676	0.722	0.901	0.376	0.811	-5.69	ENSG00000166436
Tissue CD8 T cells	7	ATXN7L3B	8.98	-0.37	-1.21	0.473	1.8	-0.901	0.376	0.811	-5.69	ENSG00000253719
Tissue CD8 T cells	7	TRIM4	12.6	0.354	-0.453	1.16	2	0.901	0.376	0.811	-5.69	ENSG00000146833
Tissue CD8 T cells	7	TRIM62	1.81	-0.189	-0.621	0.242	0.475	-0.901	0.376	0.811	-5.69	ENSG00000116525
Tissue CD8 T cells	7	TBX21	10.2	0.36	-0.461	1.18	1.92	0.901	0.376	0.811	-5.69	ENSG00000073861
Tissue CD8 T cells	7	CNKSR2	0.39	-0.149	-0.489	0.191	0.178	-0.9	0.376	0.811	-5.69	ENSG00000149970
Tissue CD8 T cells	7	MFAP3	2.29	-0.219	-0.72	0.281	0.637	-0.9	0.376	0.811	-5.69	ENSG00000037749
Tissue CD8 T cells	7	AJM1	1.95	-0.223	-0.731	0.286	0.516	-0.9	0.376	0.811	-5.69	ENSG00000232434
Tissue CD8 T cells	7	ZNF816-ZNF321P	0.976	0.132	-0.17	0.435	0.261	0.9	0.376	0.811	-5.69	ENSG00000221874
Tissue CD8 T cells	7	CDC42	56.1	0.129	-0.165	0.422	5	0.9	0.376	0.811	-5.69	ENSG00000070831
Tissue CD8 T cells	7	ERMARD	3.42	0.225	-0.289	0.74	0.766	0.9	0.376	0.811	-5.69	ENSG00000130023
Tissue CD8 T cells	7	AL355075.4	0.537	-0.131	-0.431	0.169	0.176	-0.899	0.377	0.811	-5.69	ENSG00000259001
Tissue CD8 T cells	7	LARP4	6.34	0.356	-0.457	1.17	1.44	0.899	0.377	0.812	-5.69	ENSG00000161813
Tissue CD8 T cells	7	SNIP1	4.39	0.348	-0.447	1.14	1.12	0.899	0.377	0.812	-5.69	ENSG00000163877
Tissue CD8 T cells	7	KRBA1	0.781	-0.18	-0.592	0.232	0.268	-0.899	0.377	0.812	-5.69	ENSG00000133619
Tissue CD8 T cells	7	EHBP1	2.49	-0.227	-0.747	0.292	0.757	-0.899	0.377	0.812	-5.69	ENSG00000115504
Tissue CD8 T cells	7	MSANTD3	2.29	-0.199	-0.655	0.256	0.624	-0.899	0.377	0.812	-5.69	ENSG00000066697
Tissue CD8 T cells	7	CCNQ	7.81	-0.31	-1.02	0.398	1.56	-0.898	0.377	0.812	-5.69	ENSG00000262919
Tissue CD8 T cells	7	SUV39H2	0.976	0.156	-0.2	0.511	0.284	0.898	0.377	0.812	-5.69	ENSG00000152455
Tissue CD8 T cells	7	BEX4	6.05	-0.351	-1.15	0.451	1.61	-0.898	0.377	0.812	-5.69	ENSG00000102409
Tissue CD8 T cells	7	ZNF117	0.976	-0.125	-0.411	0.161	0.299	-0.898	0.377	0.812	-5.69	ENSG00000152926
Tissue CD8 T cells	7	IGIP	0.927	-0.196	-0.645	0.253	0.335	-0.898	0.377	0.812	-5.69	ENSG00000182700
Tissue CD8 T cells	7	CAPN2	24.1	0.37	-0.476	1.22	2.86	0.897	0.378	0.812	-5.69	ENSG00000162909
Tissue CD8 T cells	7	MSH6	3.42	0.239	-0.307	0.784	0.841	0.897	0.378	0.812	-5.69	ENSG00000116062
Tissue CD8 T cells	7	SBF2	2.2	0.261	-0.336	0.857	0.409	0.897	0.378	0.812	-5.69	ENSG00000133812
Tissue CD8 T cells	7	HSDL2	4.78	-0.257	-0.844	0.33	1.18	-0.897	0.378	0.812	-5.69	ENSG00000119471
Tissue CD8 T cells	7	ZNF428	28.7	-0.36	-1.18	0.463	3.4	-0.897	0.378	0.812	-5.69	ENSG00000131116
Tissue CD8 T cells	7	DPYD	8.69	-0.352	-1.16	0.454	1.63	-0.897	0.378	0.812	-5.69	ENSG00000188641
Tissue CD8 T cells	7	HIST1H2AG	2.2	0.197	-0.254	0.647	0.481	0.897	0.378	0.812	-5.69	ENSG00000196787
Tissue CD8 T cells	7	PNN	29.7	-0.448	-1.48	0.579	3.34	-0.896	0.378	0.812	-5.7	ENSG00000100941
Tissue CD8 T cells	7	CEP350	16.9	0.43	-0.556	1.42	2.19	0.896	0.378	0.812	-5.7	ENSG00000135837
Tissue CD8 T cells	7	CNIH3	0.634	-0.126	-0.414	0.163	0.192	-0.896	0.378	0.812	-5.7	ENSG00000143786
Tissue CD8 T cells	7	LRRN4CL	0.195	0.0556	-0.0719	0.183	0.0268	0.896	0.378	0.812	-5.7	ENSG00000177363
Tissue CD8 T cells	7	PRPF31	14.9	-0.336	-1.11	0.435	2.41	-0.896	0.378	0.812	-5.7	ENSG00000105618
Tissue CD8 T cells	7	KLHL20	6	-0.273	-0.9	0.353	1.39	-0.895	0.379	0.812	-5.7	ENSG00000076321
Tissue CD8 T cells	7	MGAT1	25.1	-0.441	-1.45	0.571	2.9	-0.895	0.379	0.812	-5.7	ENSG00000131446
Tissue CD8 T cells	7	MCCC1	3.95	0.3	-0.387	0.987	0.949	0.895	0.379	0.812	-5.7	ENSG00000078070
Tissue CD8 T cells	7	TRGV10	12	0.537	-0.695	1.77	2.52	0.895	0.379	0.812	-5.7	ENSG00000211694
Tissue CD8 T cells	7	IFT80	2.59	0.209	-0.27	0.688	0.643	0.895	0.379	0.812	-5.7	ENSG00000068885
Tissue CD8 T cells	7	VPS4B	18.8	0.352	-0.455	1.16	2.55	0.895	0.379	0.812	-5.7	ENSG00000119541
Tissue CD8 T cells	7	ASF1A	16.8	-0.321	-1.06	0.415	2.71	-0.895	0.379	0.812	-5.7	ENSG00000111875
Tissue CD8 T cells	7	ZNRF2	2.54	0.203	-0.263	0.669	0.515	0.895	0.379	0.812	-5.7	ENSG00000180233
Tissue CD8 T cells	7	ZYX	56.7	-0.416	-1.37	0.538	4.7	-0.895	0.379	0.812	-5.7	ENSG00000159840
Tissue CD8 T cells	7	CPEB3	0.732	-0.142	-0.469	0.184	0.259	-0.895	0.379	0.812	-5.7	ENSG00000107864
Tissue CD8 T cells	7	C1orf74	0.683	-0.12	-0.397	0.156	0.195	-0.894	0.379	0.812	-5.7	ENSG00000162757
Tissue CD8 T cells	7	SNRNP25	11.6	0.378	-0.489	1.24	2	0.894	0.379	0.812	-5.7	ENSG00000161981
Tissue CD8 T cells	7	ALOX12-AS1	5.17	0.305	-0.395	1.01	1.11	0.894	0.379	0.812	-5.7	ENSG00000215067
Tissue CD8 T cells	7	PDCL	8.3	0.32	-0.415	1.05	1.42	0.894	0.38	0.813	-5.7	ENSG00000136940
Tissue CD8 T cells	7	MIGA2	3.61	0.231	-0.3	0.763	0.838	0.893	0.38	0.813	-5.7	ENSG00000148343
Tissue CD8 T cells	7	CERNA1	2.05	0.283	-0.368	0.934	0.801	0.893	0.38	0.813	-5.7	ENSG00000259577
Tissue CD8 T cells	7	FUT11	4.78	0.323	-0.42	1.07	1.16	0.893	0.38	0.813	-5.7	ENSG00000196968
Tissue CD8 T cells	7	DCK	18	-0.379	-1.25	0.494	2.64	-0.892	0.38	0.813	-5.7	ENSG00000156136
Tissue CD8 T cells	7	ZC3H15	38.2	0.245	-0.318	0.808	4.05	0.892	0.38	0.813	-5.7	ENSG00000065548
Tissue CD8 T cells	7	PCYOX1	3.17	-0.26	-0.859	0.339	1.02	-0.892	0.38	0.813	-5.7	ENSG00000116005
Tissue CD8 T cells	7	ASPHD2	0.683	0.125	-0.163	0.413	0.164	0.892	0.38	0.813	-5.7	ENSG00000128203
Tissue CD8 T cells	7	KIF14	0.83	0.122	-0.159	0.404	0.239	0.892	0.38	0.813	-5.7	ENSG00000118193
Tissue CD8 T cells	7	MZT2A	38.6	0.353	-0.459	1.16	3.96	0.892	0.38	0.813	-5.7	ENSG00000173272
Tissue CD8 T cells	7	PGAP2	3.86	0.22	-0.286	0.726	0.748	0.892	0.381	0.814	-5.7	ENSG00000148985
Tissue CD8 T cells	7	ZBTB48	4.69	-0.272	-0.9	0.355	1.06	-0.892	0.381	0.814	-5.7	ENSG00000204859
Tissue CD8 T cells	7	MAPKAP1	8.98	0.338	-0.44	1.12	1.66	0.891	0.381	0.814	-5.7	ENSG00000119487
Tissue CD8 T cells	7	GHITM	44.3	-0.418	-1.38	0.545	4.03	-0.891	0.381	0.814	-5.7	ENSG00000165678
Tissue CD8 T cells	7	SEMA4F	1.27	-0.246	-0.814	0.321	0.497	-0.891	0.381	0.814	-5.7	ENSG00000135622
Tissue CD8 T cells	7	FGD4	1.37	-0.271	-0.894	0.353	0.528	-0.891	0.381	0.814	-5.7	ENSG00000139132
Tissue CD8 T cells	7	RNF215	0.342	-0.115	-0.379	0.15	0.142	-0.891	0.381	0.814	-5.7	ENSG00000099999
Tissue CD8 T cells	7	BABAM2	5.56	-0.289	-0.957	0.378	1.29	-0.89	0.381	0.814	-5.7	ENSG00000158019
Tissue CD8 T cells	7	FAM107B	26.4	0.406	-0.531	1.34	2.81	0.89	0.382	0.814	-5.7	ENSG00000065809
Tissue CD8 T cells	7	SSH3	1.81	0.202	-0.264	0.669	0.507	0.89	0.382	0.814	-5.7	ENSG00000172830
Tissue CD8 T cells	7	MOSPD2	4.98	-0.292	-0.965	0.382	1.2	-0.89	0.382	0.814	-5.7	ENSG00000130150
Tissue CD8 T cells	7	ABHD5	6.64	0.28	-0.367	0.927	1.36	0.889	0.382	0.814	-5.7	ENSG00000011198
Tissue CD8 T cells	7	MAGOH	31.3	0.406	-0.531	1.34	3.28	0.889	0.382	0.814	-5.7	ENSG00000162385
Tissue CD8 T cells	7	DHRSX	7.32	0.326	-0.426	1.08	1.29	0.889	0.382	0.815	-5.7	ENSG00000169084
Tissue CD8 T cells	7	RPL28	99.9	0.0774	-0.101	0.256	9.83	0.889	0.382	0.815	-5.7	ENSG00000108107
Tissue CD8 T cells	7	C15orf41	2.2	-0.198	-0.657	0.26	0.656	-0.889	0.382	0.815	-5.7	ENSG00000186073
Tissue CD8 T cells	7	HPSE	2.59	0.218	-0.286	0.722	0.637	0.888	0.382	0.815	-5.7	ENSG00000173083
Tissue CD8 T cells	7	CFP	0.39	0.1	-0.131	0.332	0.0987	0.888	0.383	0.815	-5.7	ENSG00000126759
Tissue CD8 T cells	7	SCYL2	7.61	0.313	-0.411	1.04	1.59	0.888	0.383	0.815	-5.7	ENSG00000136021
Tissue CD8 T cells	7	COPS3	20.8	0.372	-0.488	1.23	2.78	0.888	0.383	0.815	-5.7	ENSG00000141030
Tissue CD8 T cells	7	MED26	0.878	-0.213	-0.705	0.28	0.346	-0.888	0.383	0.815	-5.7	ENSG00000105085
Tissue CD8 T cells	7	PIK3CG	6.64	0.269	-0.354	0.893	1.29	0.887	0.383	0.815	-5.7	ENSG00000105851
Tissue CD8 T cells	7	STARD10	0.878	-0.15	-0.498	0.197	0.284	-0.887	0.383	0.815	-5.7	ENSG00000214530
Tissue CD8 T cells	7	GATC	3.51	-0.227	-0.751	0.298	0.919	-0.887	0.383	0.815	-5.7	ENSG00000257218
Tissue CD8 T cells	7	CDADC1	4.05	-0.238	-0.789	0.313	1.03	-0.887	0.383	0.815	-5.7	ENSG00000102543
Tissue CD8 T cells	7	ZNF678	1.61	-0.211	-0.699	0.277	0.461	-0.887	0.383	0.815	-5.7	ENSG00000181450
Tissue CD8 T cells	7	SLC39A8	2.24	0.31	-0.407	1.03	0.642	0.886	0.383	0.816	-5.7	ENSG00000138821
Tissue CD8 T cells	7	TGFBR2	22.2	0.296	-0.389	0.981	3.07	0.886	0.383	0.816	-5.7	ENSG00000163513
Tissue CD8 T cells	7	DNAJC14	3.86	0.214	-0.281	0.708	0.806	0.886	0.384	0.816	-5.7	ENSG00000135392
Tissue CD8 T cells	7	ATXN1L	3.22	0.233	-0.307	0.773	0.82	0.886	0.384	0.816	-5.7	ENSG00000224470
Tissue CD8 T cells	7	MBNL3	2.59	-0.241	-0.8	0.318	0.778	-0.886	0.384	0.816	-5.7	ENSG00000076770
Tissue CD8 T cells	7	CDCA4	6.44	0.273	-0.36	0.907	1.16	0.886	0.384	0.816	-5.7	ENSG00000170779
Tissue CD8 T cells	7	MIIP	16.1	0.393	-0.518	1.3	2	0.886	0.384	0.816	-5.7	ENSG00000116691
Tissue CD8 T cells	7	CBFA2T2	6.1	-0.313	-1.04	0.413	1.43	-0.885	0.384	0.816	-5.7	ENSG00000078699
Tissue CD8 T cells	7	MTX2	7.03	0.289	-0.382	0.96	1.38	0.885	0.384	0.816	-5.7	ENSG00000128654
Tissue CD8 T cells	7	CEP95	7.22	0.303	-0.4	1	1.37	0.885	0.384	0.816	-5.7	ENSG00000258890
Tissue CD8 T cells	7	DLAT	3.81	0.257	-0.34	0.854	0.866	0.884	0.384	0.816	-5.71	ENSG00000150768
Tissue CD8 T cells	7	AC106791.1	1.46	-0.188	-0.624	0.248	0.466	-0.884	0.384	0.816	-5.71	ENSG00000250159
Tissue CD8 T cells	7	AC092140.1	0.293	0.0733	-0.0969	0.244	0.0353	0.884	0.384	0.816	-5.71	ENSG00000260621
Tissue CD8 T cells	7	CBL	11.1	0.377	-0.498	1.25	1.98	0.884	0.384	0.816	-5.71	ENSG00000110395
Tissue CD8 T cells	7	PRRT3	0.732	0.108	-0.143	0.36	0.191	0.884	0.385	0.817	-5.71	ENSG00000163704
Tissue CD8 T cells	7	TMEM185A	5.95	0.263	-0.348	0.874	1.13	0.884	0.385	0.817	-5.71	ENSG00000269556
Tissue CD8 T cells	7	PLD3	15.6	-0.302	-1	0.4	2.63	-0.884	0.385	0.817	-5.71	ENSG00000105223
Tissue CD8 T cells	7	MAIP1	5.51	-0.347	-1.15	0.46	1.37	-0.883	0.385	0.817	-5.71	ENSG00000162972
Tissue CD8 T cells	7	RAB10	23.4	0.416	-0.551	1.38	2.96	0.883	0.385	0.817	-5.71	ENSG00000084733
Tissue CD8 T cells	7	GMPR2	13.1	-0.345	-1.15	0.456	2.02	-0.883	0.385	0.817	-5.71	ENSG00000100938
Tissue CD8 T cells	7	IL18	0.195	-0.129	-0.43	0.172	0.0976	-0.883	0.385	0.817	-5.71	ENSG00000150782
Tissue CD8 T cells	7	CALCOCO2	36.8	0.379	-0.503	1.26	3.59	0.882	0.385	0.817	-5.71	ENSG00000136436
Tissue CD8 T cells	7	SLC12A2	2.88	0.25	-0.331	0.831	0.711	0.882	0.386	0.817	-5.71	ENSG00000064651
Tissue CD8 T cells	7	AC012640.2	0.195	-0.0845	-0.281	0.112	0.0761	-0.882	0.386	0.817	-5.71	ENSG00000259802
Tissue CD8 T cells	7	SNHG10	3.32	-0.248	-0.825	0.329	1.01	-0.881	0.386	0.817	-5.71	ENSG00000247092
Tissue CD8 T cells	7	TMEM143	1.9	-0.196	-0.652	0.26	0.601	-0.881	0.386	0.817	-5.71	ENSG00000161558
Tissue CD8 T cells	7	EHMT1	12.2	0.348	-0.463	1.16	1.77	0.881	0.386	0.817	-5.71	ENSG00000181090
Tissue CD8 T cells	7	HOXB7	1.37	-0.176	-0.586	0.234	0.393	-0.881	0.386	0.817	-5.71	ENSG00000260027
Tissue CD8 T cells	7	EFHD2	17.2	0.343	-0.457	1.14	2.33	0.881	0.386	0.817	-5.71	ENSG00000142634
Tissue CD8 T cells	7	DRAM2	11.7	0.349	-0.465	1.16	2.15	0.881	0.386	0.817	-5.71	ENSG00000156171
Tissue CD8 T cells	7	ZNF506	5.86	-0.28	-0.931	0.372	1.38	-0.881	0.386	0.817	-5.71	ENSG00000081665
Tissue CD8 T cells	7	SLC4A4	0.0488	-0.0893	-0.298	0.119	0.0463	-0.881	0.386	0.817	-5.71	ENSG00000080493
Tissue CD8 T cells	7	SCML1	0.0488	-0.0893	-0.298	0.119	0.0463	-0.881	0.386	0.817	-5.71	ENSG00000047634
Tissue CD8 T cells	7	ESPL1	0.0488	-0.0893	-0.298	0.119	0.0463	-0.881	0.386	0.817	-5.71	ENSG00000135476
Tissue CD8 T cells	7	ABHD2	7.61	-0.323	-1.08	0.43	1.39	-0.881	0.386	0.817	-5.71	ENSG00000140526
Tissue CD8 T cells	7	RPS18	100	-0.185	-0.616	0.246	9.24	-0.881	0.386	0.817	-5.71	ENSG00000231500
Tissue CD8 T cells	7	RAB6A	22.2	0.285	-0.38	0.951	3.23	0.881	0.386	0.817	-5.71	ENSG00000175582
Tissue CD8 T cells	7	ARRDC2	4.05	0.327	-0.436	1.09	1.12	0.88	0.387	0.817	-5.71	ENSG00000105643
Tissue CD8 T cells	7	TSTD2	3.12	-0.225	-0.749	0.3	0.946	-0.88	0.387	0.817	-5.71	ENSG00000136925
Tissue CD8 T cells	7	IRF7	18.3	0.386	-0.514	1.28	2.3	0.88	0.387	0.817	-5.71	ENSG00000185507
Tissue CD8 T cells	7	CKAP5	5.71	0.323	-0.431	1.08	1.08	0.88	0.387	0.817	-5.71	ENSG00000175216
Tissue CD8 T cells	7	KNSTRN	1.27	0.129	-0.172	0.431	0.352	0.88	0.387	0.817	-5.71	ENSG00000128944
Tissue CD8 T cells	7	TFIP11	7.76	-0.284	-0.948	0.379	1.51	-0.879	0.387	0.817	-5.71	ENSG00000100109
Tissue CD8 T cells	7	B3GALT4	11.2	-0.305	-1.02	0.407	2.18	-0.879	0.387	0.817	-5.71	ENSG00000235863
Tissue CD8 T cells	7	LRP11	0.146	0.0526	-0.0702	0.175	0.0253	0.879	0.387	0.817	-5.71	ENSG00000120256
Tissue CD8 T cells	7	THUMPD1	13.1	0.348	-0.465	1.16	2.15	0.879	0.387	0.817	-5.71	ENSG00000066654
Tissue CD8 T cells	7	TMED2	34.1	-0.329	-1.1	0.439	3.87	-0.879	0.387	0.817	-5.71	ENSG00000086598
Tissue CD8 T cells	7	NEK8	1.07	-0.164	-0.546	0.219	0.333	-0.879	0.387	0.817	-5.71	ENSG00000160602
Tissue CD8 T cells	7	TXN2	35.4	0.476	-0.636	1.59	3.23	0.879	0.387	0.817	-5.71	ENSG00000100348
Tissue CD8 T cells	7	CEP192	4.59	-0.266	-0.887	0.355	1.05	-0.879	0.387	0.817	-5.71	ENSG00000101639
Tissue CD8 T cells	7	LGALS9	8.59	0.335	-0.448	1.12	1.64	0.879	0.387	0.817	-5.71	ENSG00000168961
Tissue CD8 T cells	7	AMPD3	0.537	0.0885	-0.118	0.295	0.134	0.878	0.388	0.818	-5.71	ENSG00000133805
Tissue CD8 T cells	7	GPI	37.7	-0.426	-1.42	0.57	3.89	-0.878	0.388	0.818	-5.71	ENSG00000105220
Tissue CD8 T cells	7	SURF6	5.81	-0.285	-0.953	0.382	1.43	-0.878	0.388	0.818	-5.71	ENSG00000148296
Tissue CD8 T cells	7	ZSWIM1	0.293	-0.322	-1.07	0.431	0.267	-0.878	0.388	0.818	-5.71	ENSG00000168612
Tissue CD8 T cells	7	SLC25A1	11.6	-0.378	-1.26	0.506	1.84	-0.878	0.388	0.818	-5.71	ENSG00000100075
Tissue CD8 T cells	7	PKP4	0.927	-0.168	-0.561	0.225	0.319	-0.878	0.388	0.818	-5.71	ENSG00000144283
Tissue CD8 T cells	7	CDKN2B-AS1	0.39	0.0658	-0.0881	0.22	0.0859	0.878	0.388	0.818	-5.71	ENSG00000240498
Tissue CD8 T cells	7	SSB	26.7	-0.399	-1.33	0.535	3.15	-0.877	0.388	0.818	-5.71	ENSG00000138385
Tissue CD8 T cells	7	PYGB	4.2	-0.265	-0.885	0.355	0.982	-0.877	0.388	0.818	-5.71	ENSG00000100994
Tissue CD8 T cells	7	ZNF827	3.86	-0.285	-0.95	0.381	1.13	-0.877	0.388	0.818	-5.71	ENSG00000151612
Tissue CD8 T cells	7	LATS2	0.781	-0.175	-0.584	0.234	0.335	-0.877	0.388	0.818	-5.71	ENSG00000150457
Tissue CD8 T cells	7	GABARAP	55.4	-0.587	-1.96	0.788	4.71	-0.877	0.389	0.818	-5.71	ENSG00000170296
Tissue CD8 T cells	7	XAB2	10.2	0.301	-0.404	1.01	1.63	0.876	0.389	0.818	-5.71	ENSG00000076924
Tissue CD8 T cells	7	ATG4A	4.83	0.291	-0.391	0.972	1.16	0.876	0.389	0.818	-5.71	ENSG00000101844
Tissue CD8 T cells	7	EED	6.69	0.279	-0.374	0.931	1.17	0.876	0.389	0.818	-5.71	ENSG00000074266
Tissue CD8 T cells	7	B3GNT7	0.488	-0.11	-0.368	0.148	0.17	-0.876	0.389	0.818	-5.71	ENSG00000156966
Tissue CD8 T cells	7	GTPBP3	2.88	-0.223	-0.747	0.301	0.767	-0.875	0.389	0.819	-5.71	ENSG00000130299
Tissue CD8 T cells	7	RBM8A	45.7	-0.329	-1.1	0.443	4.43	-0.875	0.39	0.819	-5.71	ENSG00000265241
Tissue CD8 T cells	7	RNASET2	29.8	-0.365	-1.22	0.492	3.46	-0.875	0.39	0.819	-5.71	ENSG00000026297
Tissue CD8 T cells	7	OGA	27.5	0.364	-0.49	1.22	3.37	0.874	0.39	0.819	-5.71	ENSG00000198408
Tissue CD8 T cells	7	CHID1	7.66	-0.378	-1.27	0.51	1.59	-0.874	0.39	0.819	-5.71	ENSG00000177830
Tissue CD8 T cells	7	FOXO1	7.13	0.288	-0.388	0.963	1.37	0.874	0.39	0.819	-5.71	ENSG00000150907
Tissue CD8 T cells	7	NUDT22	28.9	-0.388	-1.3	0.524	3.19	-0.874	0.39	0.819	-5.71	ENSG00000149761
Tissue CD8 T cells	7	EPRS	16.5	-0.339	-1.14	0.458	2.44	-0.873	0.39	0.82	-5.71	ENSG00000136628
Tissue CD8 T cells	7	PGM2L1	3.22	0.247	-0.333	0.826	0.788	0.873	0.39	0.82	-5.71	ENSG00000165434
Tissue CD8 T cells	7	PTPRN2	11	0.369	-0.499	1.24	2.09	0.873	0.39	0.82	-5.71	ENSG00000155093
Tissue CD8 T cells	7	ARF6	45.8	0.318	-0.43	1.07	4.22	0.873	0.39	0.82	-5.71	ENSG00000165527
Tissue CD8 T cells	7	C4orf3	58.9	0.117	-0.159	0.393	5.01	0.873	0.391	0.82	-5.71	ENSG00000164096
Tissue CD8 T cells	7	VWA8	4.93	-0.266	-0.89	0.359	1.09	-0.872	0.391	0.82	-5.72	ENSG00000102763
Tissue CD8 T cells	7	STAG1	7.37	-0.258	-0.866	0.35	1.45	-0.872	0.391	0.82	-5.72	ENSG00000118007
Tissue CD8 T cells	7	MTERF1	4.34	-0.237	-0.795	0.321	0.929	-0.872	0.391	0.82	-5.72	ENSG00000127989
Tissue CD8 T cells	7	GAPDH	99.9	0.124	-0.169	0.418	9.1	0.872	0.391	0.82	-5.72	ENSG00000111640
Tissue CD8 T cells	7	TMEM161B-AS1	5.12	0.292	-0.395	0.979	1.38	0.872	0.391	0.82	-5.72	ENSG00000247828
Tissue CD8 T cells	7	PGD	7.66	0.317	-0.429	1.06	1.29	0.872	0.391	0.82	-5.72	ENSG00000142657
Tissue CD8 T cells	7	AC027307.2	0.439	0.142	-0.192	0.475	0.193	0.871	0.391	0.82	-5.72	ENSG00000267317
Tissue CD8 T cells	7	TRPT1	20.3	-0.308	-1.03	0.418	2.98	-0.871	0.392	0.82	-5.72	ENSG00000149743
Tissue CD8 T cells	7	AC103736.1	0.83	0.101	-0.137	0.34	0.155	0.871	0.392	0.82	-5.72	ENSG00000254427
Tissue CD8 T cells	7	HPS1	25.8	-0.178	-0.599	0.242	3.47	-0.871	0.392	0.82	-5.72	ENSG00000107521
Tissue CD8 T cells	7	C6orf106	6.1	-0.242	-0.813	0.329	1.28	-0.871	0.392	0.82	-5.72	ENSG00000196821
Tissue CD8 T cells	7	RPS6KA4	6.83	0.324	-0.441	1.09	1.47	0.871	0.392	0.82	-5.72	ENSG00000162302
Tissue CD8 T cells	7	KRT18	0.488	-0.147	-0.493	0.2	0.19	-0.871	0.392	0.82	-5.72	ENSG00000111057
Tissue CD8 T cells	7	CAB39	12.1	0.348	-0.473	1.17	1.92	0.871	0.392	0.82	-5.72	ENSG00000135932
Tissue CD8 T cells	7	PTBP1	16.2	-0.36	-1.21	0.489	2.37	-0.871	0.392	0.82	-5.72	ENSG00000011304
Tissue CD8 T cells	7	EDRF1	6.39	-0.345	-1.16	0.469	1.63	-0.87	0.392	0.82	-5.72	ENSG00000107938
Tissue CD8 T cells	7	PDCD2	22	0.345	-0.469	1.16	3.11	0.87	0.392	0.82	-5.72	ENSG00000071994
Tissue CD8 T cells	7	MYO1G	30.6	-0.355	-1.19	0.482	3.66	-0.87	0.392	0.82	-5.72	ENSG00000136286
Tissue CD8 T cells	7	MRPS21	51.4	-0.134	-0.45	0.182	4.8	-0.87	0.392	0.82	-5.72	ENSG00000266472
Tissue CD8 T cells	7	AMDHD1	0.293	-0.0911	-0.306	0.124	0.105	-0.87	0.392	0.82	-5.72	ENSG00000139344
Tissue CD8 T cells	7	BBC3	2.39	-0.264	-0.886	0.359	0.673	-0.87	0.392	0.82	-5.72	ENSG00000105327
Tissue CD8 T cells	7	STRADA	8	0.318	-0.433	1.07	1.54	0.869	0.392	0.82	-5.72	ENSG00000266173
Tissue CD8 T cells	7	CXCR3	38.1	0.469	-0.639	1.58	3.61	0.869	0.392	0.82	-5.72	ENSG00000186810
Tissue CD8 T cells	7	FAM185A	2.88	0.286	-0.389	0.96	0.837	0.869	0.392	0.82	-5.72	ENSG00000222011
Tissue CD8 T cells	7	ZFYVE19	5.71	0.285	-0.388	0.957	1.06	0.869	0.392	0.82	-5.72	ENSG00000166140
Tissue CD8 T cells	7	CARD16	36.7	0.366	-0.499	1.23	3.67	0.869	0.393	0.821	-5.72	ENSG00000204397
Tissue CD8 T cells	7	COIL	8.25	-0.348	-1.17	0.475	1.92	-0.869	0.393	0.821	-5.72	ENSG00000121058
Tissue CD8 T cells	7	APOBEC3B	0.488	0.142	-0.194	0.479	0.181	0.869	0.393	0.821	-5.72	ENSG00000179750
Tissue CD8 T cells	7	UGGT1	5.91	-0.281	-0.944	0.383	1.35	-0.869	0.393	0.821	-5.72	ENSG00000136731
Tissue CD8 T cells	7	BCL6	0.83	-0.147	-0.495	0.201	0.254	-0.868	0.393	0.821	-5.72	ENSG00000113916
Tissue CD8 T cells	7	MIDN	18.2	-0.343	-1.15	0.468	2.81	-0.868	0.393	0.821	-5.72	ENSG00000167470
Tissue CD8 T cells	7	FOXK2	2.93	0.218	-0.298	0.734	0.798	0.868	0.393	0.821	-5.72	ENSG00000141568
Tissue CD8 T cells	7	ZSWIM3	1.17	0.119	-0.162	0.4	0.252	0.868	0.393	0.821	-5.72	ENSG00000132801
Tissue CD8 T cells	7	ATP5F1A	53.1	0.443	-0.605	1.49	4.32	0.868	0.393	0.821	-5.72	ENSG00000152234
Tissue CD8 T cells	7	UBE2S	7.61	0.33	-0.45	1.11	1.31	0.868	0.393	0.821	-5.72	ENSG00000108106
Tissue CD8 T cells	7	PEX11A	1.07	-0.143	-0.48	0.195	0.341	-0.868	0.393	0.821	-5.72	ENSG00000166821
Tissue CD8 T cells	7	TMEM263	7.91	0.329	-0.449	1.11	1.38	0.868	0.393	0.821	-5.72	ENSG00000151135
Tissue CD8 T cells	7	TOMM20	40.8	0.395	-0.54	1.33	3.76	0.867	0.393	0.821	-5.72	ENSG00000173726
Tissue CD8 T cells	7	IFNL1	1.76	-0.248	-0.835	0.339	0.564	-0.867	0.394	0.821	-5.72	ENSG00000182393
Tissue CD8 T cells	7	DAZAP2	67.4	-0.183	-0.617	0.251	5.51	-0.867	0.394	0.821	-5.72	ENSG00000183283
Tissue CD8 T cells	7	FYN	57	-0.336	-1.13	0.461	4.73	-0.866	0.394	0.821	-5.72	ENSG00000010810
Tissue CD8 T cells	7	L3MBTL3	3.17	0.245	-0.336	0.826	0.804	0.866	0.394	0.821	-5.72	ENSG00000198945
Tissue CD8 T cells	7	TRGV5P	1.61	-0.288	-0.971	0.395	0.605	-0.866	0.394	0.821	-5.72	ENSG00000228668
Tissue CD8 T cells	7	CDC14B	0.732	-0.134	-0.451	0.183	0.182	-0.866	0.394	0.822	-5.72	ENSG00000081377
Tissue CD8 T cells	7	RAD1	6.44	-0.324	-1.09	0.444	1.43	-0.866	0.394	0.822	-5.72	ENSG00000113456
Tissue CD8 T cells	7	CDC25C	0.0976	0.0489	-0.0671	0.165	0.0235	0.865	0.395	0.822	-5.72	ENSG00000158402
Tissue CD8 T cells	7	IL4I1	0.0976	0.0489	-0.0671	0.165	0.0235	0.865	0.395	0.822	-5.72	ENSG00000104951
Tissue CD8 T cells	7	UGDH	2.54	-0.205	-0.692	0.282	0.74	-0.865	0.395	0.822	-5.72	ENSG00000109814
Tissue CD8 T cells	7	NUDCD2	23.2	0.371	-0.509	1.25	2.93	0.865	0.395	0.822	-5.72	ENSG00000170584
Tissue CD8 T cells	7	SASS6	3.07	-0.215	-0.726	0.296	0.862	-0.865	0.395	0.822	-5.72	ENSG00000156876
Tissue CD8 T cells	7	ADCY7	9.96	-0.277	-0.936	0.381	2.07	-0.865	0.395	0.822	-5.72	ENSG00000121281
Tissue CD8 T cells	7	C1orf61	3.71	0.21	-0.289	0.709	0.692	0.865	0.395	0.822	-5.72	ENSG00000125462
Tissue CD8 T cells	7	TRAF2	7.13	0.287	-0.394	0.968	1.2	0.865	0.395	0.822	-5.72	ENSG00000127191
Tissue CD8 T cells	7	SYNGAP1	2	0.265	-0.364	0.894	0.789	0.865	0.395	0.822	-5.72	ENSG00000197283
Tissue CD8 T cells	7	WEE1	2.44	-0.258	-0.87	0.354	0.732	-0.864	0.395	0.822	-5.72	ENSG00000166483
Tissue CD8 T cells	7	EPC2	3.22	-0.218	-0.735	0.3	0.772	-0.864	0.395	0.822	-5.72	ENSG00000135999
Tissue CD8 T cells	7	ATP1B1	1.07	-0.305	-1.03	0.42	0.56	-0.864	0.395	0.822	-5.72	ENSG00000143153
Tissue CD8 T cells	7	STK38	12.7	0.37	-0.51	1.25	1.91	0.864	0.395	0.822	-5.72	ENSG00000112079
Tissue CD8 T cells	7	TARS2	4.1	-0.244	-0.826	0.337	0.964	-0.863	0.396	0.822	-5.72	ENSG00000143374
Tissue CD8 T cells	7	TRGV8	4.98	-0.497	-1.68	0.684	1.41	-0.863	0.396	0.822	-5.72	ENSG00000211696
Tissue CD8 T cells	7	MAPKAPK5	6.25	0.327	-0.45	1.1	1.35	0.863	0.396	0.822	-5.72	ENSG00000089022
Tissue CD8 T cells	7	ZNF211	4.1	-0.248	-0.838	0.342	1	-0.863	0.396	0.822	-5.72	ENSG00000121417
Tissue CD8 T cells	7	DPF2	18.8	0.314	-0.432	1.06	2.6	0.863	0.396	0.822	-5.72	ENSG00000133884
Tissue CD8 T cells	7	SNRPD1	39.4	0.389	-0.536	1.31	3.86	0.863	0.396	0.822	-5.72	ENSG00000167088
Tissue CD8 T cells	7	HERC4	13.5	0.355	-0.49	1.2	2.14	0.863	0.396	0.822	-5.72	ENSG00000148634
Tissue CD8 T cells	7	ATXN7	2.29	0.293	-0.405	0.992	0.597	0.863	0.396	0.822	-5.72	ENSG00000163635
Tissue CD8 T cells	7	MAP2K6	7.71	-0.269	-0.909	0.371	1.55	-0.863	0.396	0.822	-5.72	ENSG00000108984
Tissue CD8 T cells	7	MANEA-DT	4.73	0.299	-0.413	1.01	1.06	0.862	0.396	0.822	-5.72	ENSG00000261366
Tissue CD8 T cells	7	ZC4H2	0.878	-0.131	-0.443	0.181	0.263	-0.862	0.397	0.822	-5.72	ENSG00000126970
Tissue CD8 T cells	7	PTPRA	13.6	-0.408	-1.38	0.564	2.22	-0.862	0.397	0.822	-5.72	ENSG00000132670
Tissue CD8 T cells	7	IER5L	2.39	-0.196	-0.664	0.271	0.636	-0.862	0.397	0.822	-5.72	ENSG00000188483
Tissue CD8 T cells	7	GNAI3	20.8	0.351	-0.486	1.19	2.9	0.862	0.397	0.822	-5.72	ENSG00000065135
Tissue CD8 T cells	7	R3HDM2	4.64	0.277	-0.384	0.938	0.916	0.861	0.397	0.822	-5.72	ENSG00000179912
Tissue CD8 T cells	7	RCN2	20.4	-0.413	-1.4	0.572	2.75	-0.861	0.397	0.822	-5.72	ENSG00000117906
Tissue CD8 T cells	7	DHRS4-AS1	4.88	0.251	-0.347	0.849	1.1	0.861	0.397	0.822	-5.72	ENSG00000215256
Tissue CD8 T cells	7	DPH5	4.49	-0.37	-1.25	0.512	1.12	-0.861	0.397	0.822	-5.72	ENSG00000117543
Tissue CD8 T cells	7	GPR137C	0.146	-0.0652	-0.221	0.0903	0.0499	-0.861	0.397	0.822	-5.72	ENSG00000180998
Tissue CD8 T cells	7	TMEM237	0.634	-0.117	-0.397	0.162	0.224	-0.861	0.397	0.822	-5.72	ENSG00000155755
Tissue CD8 T cells	7	C11orf58	49.7	0.331	-0.459	1.12	4.45	0.861	0.397	0.822	-5.72	ENSG00000110696
Tissue CD8 T cells	7	UEVLD	4.59	0.253	-0.351	0.856	0.879	0.86	0.397	0.822	-5.73	ENSG00000151116
Tissue CD8 T cells	7	MUCL1	0.0488	-0.0808	-0.274	0.112	0.0419	-0.86	0.397	0.822	-5.73	ENSG00000172551
Tissue CD8 T cells	7	LINC00528	2.83	0.246	-0.342	0.835	0.708	0.86	0.397	0.822	-5.73	ENSG00000269220
Tissue CD8 T cells	7	NEK3	0.0976	0.0497	-0.069	0.168	0.0239	0.86	0.398	0.823	-5.73	ENSG00000136098
Tissue CD8 T cells	7	HMGN4	24.4	-0.435	-1.47	0.604	3.2	-0.859	0.398	0.823	-5.73	ENSG00000182952
Tissue CD8 T cells	7	CWF19L1	5.42	-0.245	-0.831	0.341	1.16	-0.859	0.398	0.823	-5.73	ENSG00000095485
Tissue CD8 T cells	7	ALCAM	0.732	0.0911	-0.127	0.309	0.188	0.859	0.398	0.823	-5.73	ENSG00000170017
Tissue CD8 T cells	7	CYBRD1	0.146	0.0512	-0.0712	0.174	0.0247	0.859	0.398	0.823	-5.73	ENSG00000071967
Tissue CD8 T cells	7	CA13	0.927	-0.135	-0.458	0.188	0.364	-0.859	0.398	0.823	-5.73	ENSG00000185015
Tissue CD8 T cells	7	SLC1A4	4.83	0.27	-0.375	0.914	0.932	0.859	0.398	0.823	-5.73	ENSG00000115902
Tissue CD8 T cells	7	MAK16	2.98	-0.202	-0.684	0.281	0.78	-0.859	0.398	0.823	-5.73	ENSG00000198042
Tissue CD8 T cells	7	ZNF487	1.32	-0.178	-0.605	0.249	0.414	-0.858	0.399	0.823	-5.73	ENSG00000243660
Tissue CD8 T cells	7	UHRF1	0.976	0.155	-0.216	0.527	0.287	0.858	0.399	0.823	-5.73	ENSG00000276043
Tissue CD8 T cells	7	KIAA0513	2.88	0.247	-0.343	0.836	0.743	0.858	0.399	0.823	-5.73	ENSG00000135709
Tissue CD8 T cells	7	OSGIN2	1.81	0.167	-0.233	0.567	0.524	0.858	0.399	0.823	-5.73	ENSG00000164823
Tissue CD8 T cells	7	ALDH3A2	4.29	-0.259	-0.88	0.361	1.17	-0.858	0.399	0.823	-5.73	ENSG00000072210
Tissue CD8 T cells	7	USP4	12.5	0.373	-0.521	1.27	1.98	0.858	0.399	0.823	-5.73	ENSG00000114316
Tissue CD8 T cells	7	KIAA1324	0.976	-0.164	-0.556	0.229	0.277	-0.857	0.399	0.823	-5.73	ENSG00000116299
Tissue CD8 T cells	7	ARL17B	0.439	-0.143	-0.486	0.2	0.19	-0.857	0.399	0.823	-5.73	ENSG00000228696
Tissue CD8 T cells	7	TULP3	1.76	-0.196	-0.665	0.273	0.492	-0.857	0.399	0.823	-5.73	ENSG00000078246
Tissue CD8 T cells	7	SLC35G2	0.732	0.0911	-0.127	0.309	0.197	0.857	0.399	0.823	-5.73	ENSG00000168917
Tissue CD8 T cells	7	ZNF619	0.878	-0.129	-0.439	0.181	0.22	-0.857	0.399	0.823	-5.73	ENSG00000177873
Tissue CD8 T cells	7	SYNJ2BP	0.781	-0.148	-0.502	0.207	0.306	-0.856	0.399	0.823	-5.73	ENSG00000213463
Tissue CD8 T cells	7	SLC6A6	7.61	0.272	-0.381	0.925	1.46	0.856	0.399	0.823	-5.73	ENSG00000131389
Tissue CD8 T cells	7	B3GLCT	0.781	0.0968	-0.135	0.329	0.192	0.856	0.399	0.823	-5.73	ENSG00000187676
Tissue CD8 T cells	7	HEXIM2	3.07	0.256	-0.358	0.87	0.724	0.856	0.399	0.823	-5.73	ENSG00000168517
Tissue CD8 T cells	7	AREL1	3.81	0.223	-0.311	0.756	0.778	0.856	0.399	0.823	-5.73	ENSG00000119682
Tissue CD8 T cells	7	TLE4	4.59	-0.277	-0.94	0.387	1.19	-0.856	0.399	0.823	-5.73	ENSG00000106829
Tissue CD8 T cells	7	METTL9	39.8	0.199	-0.278	0.675	4.18	0.856	0.4	0.823	-5.73	ENSG00000197006
Tissue CD8 T cells	7	LY9	16	0.339	-0.475	1.15	2.25	0.856	0.4	0.823	-5.73	ENSG00000122224
Tissue CD8 T cells	7	EXOSC5	6.98	-0.296	-1	0.414	1.54	-0.856	0.4	0.823	-5.73	ENSG00000077348
Tissue CD8 T cells	7	AHDC1	2.39	0.265	-0.371	0.901	0.817	0.856	0.4	0.823	-5.73	ENSG00000126705
Tissue CD8 T cells	7	GNPTG	14	0.332	-0.464	1.13	2.31	0.856	0.4	0.823	-5.73	ENSG00000090581
Tissue CD8 T cells	7	DERL1	21.4	0.356	-0.499	1.21	2.85	0.855	0.4	0.823	-5.73	ENSG00000136986
Tissue CD8 T cells	7	MBLAC2	1.42	-0.135	-0.46	0.19	0.413	-0.855	0.4	0.823	-5.73	ENSG00000176055
Tissue CD8 T cells	7	ALDH5A1	1.17	0.269	-0.377	0.914	0.472	0.855	0.4	0.823	-5.73	ENSG00000112294
Tissue CD8 T cells	7	NOP56	13.1	0.32	-0.448	1.09	2.09	0.855	0.4	0.823	-5.73	ENSG00000101361
Tissue CD8 T cells	7	TIRAP	2.68	-0.204	-0.695	0.287	0.689	-0.855	0.4	0.823	-5.73	ENSG00000150455
Tissue CD8 T cells	7	ALG10	0.976	-0.171	-0.58	0.239	0.279	-0.854	0.4	0.823	-5.73	ENSG00000139133
Tissue CD8 T cells	7	RPAP1	2.78	0.277	-0.388	0.942	0.79	0.854	0.4	0.823	-5.73	ENSG00000103932
Tissue CD8 T cells	7	SPATA13	14.3	0.368	-0.516	1.25	2.13	0.854	0.401	0.823	-5.73	ENSG00000182957
Tissue CD8 T cells	7	IGHV3-21	0.195	-0.0815	-0.277	0.114	0.0763	-0.854	0.401	0.823	-5.73	ENSG00000211947
Tissue CD8 T cells	7	KRCC1	22.8	-0.282	-0.961	0.396	3.22	-0.854	0.401	0.823	-5.73	ENSG00000172086
Tissue CD8 T cells	7	GTF2E2	18.5	0.349	-0.489	1.19	2.66	0.854	0.401	0.823	-5.73	ENSG00000197265
Tissue CD8 T cells	7	CORO1B	30.5	-0.337	-1.15	0.473	3.87	-0.854	0.401	0.823	-5.73	ENSG00000172725
Tissue CD8 T cells	7	AGTPBP1	3.47	0.214	-0.301	0.729	0.87	0.854	0.401	0.823	-5.73	ENSG00000135049
Tissue CD8 T cells	7	CENPK	7.13	0.386	-0.541	1.31	1.82	0.854	0.401	0.823	-5.73	ENSG00000123219
Tissue CD8 T cells	7	LRRC27	1.56	-0.148	-0.504	0.208	0.364	-0.854	0.401	0.823	-5.73	ENSG00000148814
Tissue CD8 T cells	7	PRKX	12.3	0.323	-0.454	1.1	2.24	0.854	0.401	0.823	-5.73	ENSG00000183943
Tissue CD8 T cells	7	AKAP5	14	0.352	-0.495	1.2	2.41	0.854	0.401	0.823	-5.73	ENSG00000179841
Tissue CD8 T cells	7	METRN	1.02	-0.175	-0.597	0.246	0.345	-0.853	0.401	0.824	-5.73	ENSG00000103260
Tissue CD8 T cells	7	ZNF574	4	-0.228	-0.776	0.32	0.914	-0.853	0.401	0.824	-5.73	ENSG00000105732
Tissue CD8 T cells	7	DUBR	0.293	-0.123	-0.42	0.173	0.142	-0.853	0.401	0.824	-5.73	ENSG00000243701
Tissue CD8 T cells	7	COMMD1	16.5	0.379	-0.534	1.29	2.27	0.853	0.401	0.824	-5.73	ENSG00000173163
Tissue CD8 T cells	7	SGO2	1.61	-0.183	-0.622	0.257	0.498	-0.853	0.401	0.824	-5.73	ENSG00000163535
Tissue CD8 T cells	7	AP002490.1	0.927	0.261	-0.367	0.889	0.385	0.853	0.401	0.824	-5.73	ENSG00000251143
Tissue CD8 T cells	7	GBA2	5.37	0.26	-0.366	0.885	0.939	0.853	0.401	0.824	-5.73	ENSG00000070610
Tissue CD8 T cells	7	EHBP1L1	5.47	-0.314	-1.07	0.442	1.08	-0.853	0.402	0.824	-5.73	ENSG00000173442
Tissue CD8 T cells	7	TCTN2	0.683	0.256	-0.36	0.871	0.329	0.852	0.402	0.824	-5.73	ENSG00000168778
Tissue CD8 T cells	7	UFD1	28.5	0.386	-0.543	1.31	3.22	0.852	0.402	0.824	-5.73	ENSG00000070010
Tissue CD8 T cells	7	POLR3K	16	-0.352	-1.2	0.496	2.31	-0.852	0.402	0.824	-5.73	ENSG00000161980
Tissue CD8 T cells	7	CEP57L1	1.42	0.276	-0.389	0.941	0.614	0.852	0.402	0.824	-5.73	ENSG00000183137
Tissue CD8 T cells	7	TFEB	0.976	0.121	-0.171	0.414	0.276	0.851	0.402	0.824	-5.73	ENSG00000112561
Tissue CD8 T cells	7	LRRC57	5.22	0.24	-0.34	0.82	1.15	0.851	0.403	0.825	-5.73	ENSG00000180979
Tissue CD8 T cells	7	CENPO	1.51	0.141	-0.2	0.483	0.328	0.85	0.403	0.825	-5.73	ENSG00000138092
Tissue CD8 T cells	7	JMY	3.61	0.236	-0.334	0.807	0.828	0.85	0.403	0.825	-5.73	ENSG00000152409
Tissue CD8 T cells	7	TNPO1	9.27	-0.352	-1.2	0.498	1.63	-0.85	0.403	0.825	-5.73	ENSG00000083312
Tissue CD8 T cells	7	PSMD6	24.2	0.42	-0.595	1.44	2.77	0.85	0.403	0.825	-5.73	ENSG00000163636
Tissue CD8 T cells	7	ZNF12	5.12	-0.294	-1.01	0.417	1.41	-0.85	0.403	0.825	-5.73	ENSG00000164631
Tissue CD8 T cells	7	SEPT1	67.9	0.354	-0.501	1.21	5.21	0.85	0.403	0.825	-5.73	ENSG00000180096
Tissue CD8 T cells	7	POLR3H	2.59	0.311	-0.44	1.06	0.837	0.85	0.403	0.825	-5.73	ENSG00000100413
Tissue CD8 T cells	7	LIPE-AS1	2.34	0.27	-0.383	0.924	0.722	0.85	0.403	0.825	-5.73	ENSG00000213904
Tissue CD8 T cells	7	DNMT3B	0.0488	-0.0768	-0.263	0.109	0.0398	-0.849	0.403	0.825	-5.73	ENSG00000088305
Tissue CD8 T cells	7	KMT5A	1.95	0.188	-0.267	0.642	0.522	0.849	0.404	0.825	-5.73	ENSG00000183955
Tissue CD8 T cells	7	AC103591.3	2.15	0.29	-0.411	0.99	0.781	0.849	0.404	0.825	-5.73	ENSG00000273338
Tissue CD8 T cells	7	EMG1	2.98	0.247	-0.351	0.845	0.605	0.849	0.404	0.825	-5.73	ENSG00000126749
Tissue CD8 T cells	7	AC098613.1	0.732	0.0972	-0.138	0.332	0.174	0.848	0.404	0.825	-5.73	ENSG00000223552
Tissue CD8 T cells	7	A2M-AS1	0.0976	-0.124	-0.424	0.176	0.0773	-0.848	0.404	0.825	-5.73	ENSG00000245105
Tissue CD8 T cells	7	TOPORS	6.69	0.267	-0.379	0.913	1.32	0.848	0.404	0.825	-5.74	ENSG00000197579
Tissue CD8 T cells	7	AC005261.3	0.634	0.114	-0.162	0.39	0.187	0.848	0.404	0.825	-5.74	ENSG00000268713
Tissue CD8 T cells	7	SNRNP70	20.6	0.325	-0.462	1.11	2.94	0.848	0.404	0.825	-5.74	ENSG00000104852
Tissue CD8 T cells	7	ZNF90	2.64	-0.395	-1.35	0.561	0.894	-0.848	0.404	0.825	-5.74	ENSG00000213988
Tissue CD8 T cells	7	MFSD11	8.25	0.35	-0.498	1.2	1.76	0.848	0.404	0.825	-5.74	ENSG00000092931
Tissue CD8 T cells	7	IER2	53.9	-0.233	-0.796	0.331	4.91	-0.848	0.404	0.825	-5.74	ENSG00000160888
Tissue CD8 T cells	7	USB1	20.6	-0.342	-1.17	0.487	2.66	-0.848	0.404	0.825	-5.74	ENSG00000103005
Tissue CD8 T cells	7	GIT1	3.81	0.317	-0.451	1.09	1.03	0.847	0.404	0.825	-5.74	ENSG00000108262
Tissue CD8 T cells	7	AC090114.2	1.07	0.133	-0.19	0.457	0.277	0.847	0.405	0.825	-5.74	ENSG00000273270
Tissue CD8 T cells	7	AL031963.3	1.76	0.21	-0.299	0.72	0.506	0.847	0.405	0.825	-5.74	ENSG00000272277
Tissue CD8 T cells	7	PCNX3	3.9	0.276	-0.394	0.947	1.14	0.847	0.405	0.825	-5.74	ENSG00000197136
Tissue CD8 T cells	7	AC008393.1	0.39	0.263	-0.375	0.901	0.268	0.847	0.405	0.825	-5.74	ENSG00000245317
Tissue CD8 T cells	7	CDKL2	0.0976	0.0478	-0.0682	0.164	0.023	0.847	0.405	0.825	-5.74	ENSG00000138769
Tissue CD8 T cells	7	LANCL3	0.732	-0.14	-0.48	0.2	0.238	-0.846	0.405	0.825	-5.74	ENSG00000147036
Tissue CD8 T cells	7	OTUD6B	2.93	-0.234	-0.802	0.334	0.887	-0.846	0.405	0.825	-5.74	ENSG00000155100
Tissue CD8 T cells	7	EXOC3	9.32	0.323	-0.461	1.11	1.66	0.846	0.405	0.825	-5.74	ENSG00000180104
Tissue CD8 T cells	7	SIL1	5.22	0.233	-0.332	0.799	1.09	0.846	0.405	0.825	-5.74	ENSG00000120725
Tissue CD8 T cells	7	CSGALNACT2	7.03	0.299	-0.426	1.02	1.88	0.846	0.405	0.825	-5.74	ENSG00000169826
Tissue CD8 T cells	7	PDIA6	37.7	0.23	-0.328	0.789	4.11	0.846	0.405	0.825	-5.74	ENSG00000143870
Tissue CD8 T cells	7	CEP295	2.68	0.211	-0.301	0.722	0.654	0.846	0.405	0.825	-5.74	ENSG00000166004
Tissue CD8 T cells	7	MTREX	9.61	0.314	-0.448	1.07	1.87	0.846	0.405	0.825	-5.74	ENSG00000039123
Tissue CD8 T cells	7	RASGEF1B	0.878	-0.127	-0.436	0.181	0.268	-0.846	0.405	0.825	-5.74	ENSG00000138670
Tissue CD8 T cells	7	TIGD7	1.81	-0.18	-0.619	0.258	0.487	-0.845	0.406	0.826	-5.74	ENSG00000140993
Tissue CD8 T cells	7	SLC35D1	1.9	0.211	-0.302	0.725	0.532	0.845	0.406	0.826	-5.74	ENSG00000116704
Tissue CD8 T cells	7	SLC31A2	0.683	0.106	-0.152	0.363	0.17	0.845	0.406	0.826	-5.74	ENSG00000136867
Tissue CD8 T cells	7	RRAGB	2.78	-0.263	-0.901	0.376	0.793	-0.844	0.406	0.826	-5.74	ENSG00000083750
Tissue CD8 T cells	7	RBBP5	4.59	-0.261	-0.895	0.373	1.04	-0.844	0.406	0.826	-5.74	ENSG00000117222
Tissue CD8 T cells	7	LINC01588	5.22	0.323	-0.463	1.11	1.25	0.844	0.406	0.826	-5.74	ENSG00000214900
Tissue CD8 T cells	7	MINCR	3.37	0.257	-0.368	0.882	0.871	0.844	0.406	0.826	-5.74	ENSG00000253716
Tissue CD8 T cells	7	PUS7L	11.1	0.309	-0.443	1.06	1.81	0.843	0.406	0.826	-5.74	ENSG00000129317
Tissue CD8 T cells	7	TICAM1	4.83	0.223	-0.32	0.765	1.08	0.843	0.406	0.826	-5.74	ENSG00000127666
Tissue CD8 T cells	7	ATAD3A	1.85	0.168	-0.241	0.577	0.595	0.843	0.407	0.826	-5.74	ENSG00000197785
Tissue CD8 T cells	7	MCMBP	5.86	0.303	-0.435	1.04	1.27	0.843	0.407	0.826	-5.74	ENSG00000197771
Tissue CD8 T cells	7	ATF1	11.6	0.31	-0.444	1.06	2.37	0.843	0.407	0.826	-5.74	ENSG00000123268
Tissue CD8 T cells	7	CREB3L3	1.17	0.122	-0.175	0.42	0.275	0.843	0.407	0.826	-5.74	ENSG00000060566
Tissue CD8 T cells	7	ADGRG6	0.39	-0.194	-0.665	0.278	0.273	-0.843	0.407	0.826	-5.74	ENSG00000112414
Tissue CD8 T cells	7	SLC25A51	4.15	0.293	-0.42	1	1.06	0.843	0.407	0.826	-5.74	ENSG00000122696
Tissue CD8 T cells	7	PTK2B	23.8	0.322	-0.463	1.11	3.15	0.843	0.407	0.827	-5.74	ENSG00000120899
Tissue CD8 T cells	7	PRADC1	4.64	0.283	-0.407	0.974	1.19	0.842	0.407	0.827	-5.74	ENSG00000135617
Tissue CD8 T cells	7	ZNF367	0.976	-0.19	-0.654	0.273	0.39	-0.842	0.407	0.827	-5.74	ENSG00000165244
Tissue CD8 T cells	7	OGFR	15.7	0.303	-0.436	1.04	2.54	0.842	0.407	0.827	-5.74	ENSG00000060491
Tissue CD8 T cells	7	PPM1N	1.85	0.22	-0.316	0.755	0.482	0.842	0.407	0.827	-5.74	ENSG00000213889
Tissue CD8 T cells	7	C20orf27	11.8	-0.326	-1.12	0.469	2.28	-0.842	0.407	0.827	-5.74	ENSG00000101220
Tissue CD8 T cells	7	CCT4	35.8	-0.279	-0.96	0.401	3.94	-0.842	0.407	0.827	-5.74	ENSG00000115484
Tissue CD8 T cells	7	AP003108.2	0.39	-0.0988	-0.34	0.142	0.12	-0.841	0.408	0.827	-5.74	ENSG00000256591
Tissue CD8 T cells	7	MAU2	6.15	-0.272	-0.934	0.391	1.33	-0.841	0.408	0.827	-5.74	ENSG00000129933
Tissue CD8 T cells	7	PPM1M	12.8	0.425	-0.612	1.46	2.09	0.841	0.408	0.827	-5.74	ENSG00000164088
Tissue CD8 T cells	7	ZNF584	1.12	-0.166	-0.57	0.239	0.395	-0.841	0.408	0.827	-5.74	ENSG00000171574
Tissue CD8 T cells	7	TRIM56	18	0.285	-0.41	0.979	2.62	0.841	0.408	0.827	-5.74	ENSG00000169871
Tissue CD8 T cells	7	N4BP2L2	49.6	-0.307	-1.06	0.442	4.4	-0.841	0.408	0.827	-5.74	ENSG00000244754
Tissue CD8 T cells	7	MTMR14	12.5	0.311	-0.448	1.07	2.19	0.841	0.408	0.827	-5.74	ENSG00000163719
Tissue CD8 T cells	7	PLPBP	16.3	-0.376	-1.29	0.542	2.4	-0.841	0.408	0.827	-5.74	ENSG00000147471
Tissue CD8 T cells	7	ICAM3	46.5	0.176	-0.254	0.607	4.51	0.841	0.408	0.827	-5.74	ENSG00000076662
Tissue CD8 T cells	7	MED1	7.76	0.3	-0.434	1.03	1.49	0.84	0.408	0.827	-5.74	ENSG00000125686
Tissue CD8 T cells	7	NDUFB3	45.2	0.394	-0.568	1.35	4.09	0.84	0.408	0.827	-5.74	ENSG00000119013
Tissue CD8 T cells	7	FIS1	44.9	-0.317	-1.09	0.457	4.36	-0.84	0.408	0.827	-5.74	ENSG00000214253
Tissue CD8 T cells	7	NOP58	19	-0.392	-1.35	0.566	2.57	-0.84	0.408	0.827	-5.74	ENSG00000055044
Tissue CD8 T cells	7	AC019205.1	2.15	-0.234	-0.808	0.339	0.695	-0.84	0.409	0.827	-5.74	ENSG00000229852
Tissue CD8 T cells	7	GOPC	18.4	-0.371	-1.28	0.537	2.47	-0.839	0.409	0.827	-5.74	ENSG00000047932
Tissue CD8 T cells	7	RAE1	8.98	0.302	-0.437	1.04	1.53	0.839	0.409	0.827	-5.74	ENSG00000101146
Tissue CD8 T cells	7	COMMD4	18.5	0.375	-0.543	1.29	2.31	0.839	0.409	0.827	-5.74	ENSG00000140365
Tissue CD8 T cells	7	ZNF546	1.02	0.114	-0.165	0.394	0.219	0.839	0.409	0.828	-5.74	ENSG00000187187
Tissue CD8 T cells	7	DOHH	7.13	0.3	-0.434	1.03	1.15	0.838	0.409	0.828	-5.74	ENSG00000129932
Tissue CD8 T cells	7	PHEX	0.0976	-0.122	-0.422	0.177	0.0779	-0.838	0.409	0.828	-5.74	ENSG00000102174
Tissue CD8 T cells	7	LSM14B	2.24	0.171	-0.248	0.59	0.543	0.838	0.41	0.828	-5.74	ENSG00000149657
Tissue CD8 T cells	7	PPP3CA	10.5	-0.31	-1.07	0.45	2.01	-0.838	0.41	0.828	-5.74	ENSG00000138814
Tissue CD8 T cells	7	DEK	45	0.409	-0.594	1.41	4.27	0.837	0.41	0.828	-5.74	ENSG00000124795
Tissue CD8 T cells	7	MKNK1	6.88	-0.255	-0.879	0.37	1.51	-0.837	0.41	0.828	-5.74	ENSG00000079277
Tissue CD8 T cells	7	ITGA3	1.07	-0.164	-0.568	0.239	0.325	-0.837	0.41	0.828	-5.74	ENSG00000005884
Tissue CD8 T cells	7	SOCS5	1.42	-0.146	-0.504	0.212	0.429	-0.837	0.41	0.828	-5.74	ENSG00000171150
Tissue CD8 T cells	7	MTMR3	4.88	-0.256	-0.883	0.372	1.07	-0.837	0.41	0.828	-5.74	ENSG00000100330
Tissue CD8 T cells	7	DNAJA1	26.7	0.334	-0.486	1.16	3.22	0.837	0.41	0.828	-5.74	ENSG00000086061
Tissue CD8 T cells	7	SLC25A16	4.44	-0.262	-0.905	0.381	1.06	-0.837	0.41	0.828	-5.74	ENSG00000122912
Tissue CD8 T cells	7	TBCE	1.22	-0.269	-0.931	0.392	0.518	-0.836	0.41	0.828	-5.74	ENSG00000284770
Tissue CD8 T cells	7	RIMS3	0.195	-0.0634	-0.219	0.0922	0.0473	-0.836	0.41	0.828	-5.74	ENSG00000117016
Tissue CD8 T cells	7	ARNT	6.73	0.289	-0.421	0.999	1.34	0.836	0.41	0.828	-5.74	ENSG00000143437
Tissue CD8 T cells	7	GOLPH3L	4.78	0.284	-0.413	0.982	1.11	0.836	0.41	0.828	-5.74	ENSG00000143457
Tissue CD8 T cells	7	ADCY3	4.49	-0.251	-0.867	0.365	1.01	-0.836	0.41	0.828	-5.74	ENSG00000138031
Tissue CD8 T cells	7	MRPL9	22.2	0.315	-0.458	1.09	2.93	0.836	0.411	0.829	-5.75	ENSG00000143436
Tissue CD8 T cells	7	TRBV23-1	2.44	-0.497	-1.72	0.725	0.625	-0.836	0.411	0.829	-5.75	ENSG00000211749
Tissue CD8 T cells	7	POLQ	0.0976	0.048	-0.07	0.166	0.0231	0.835	0.411	0.829	-5.75	ENSG00000051341
Tissue CD8 T cells	7	HSF5	0.0976	0.048	-0.07	0.166	0.0231	0.835	0.411	0.829	-5.75	ENSG00000176160
Tissue CD8 T cells	7	RIOK1	7.61	-0.342	-1.18	0.499	1.81	-0.835	0.411	0.829	-5.75	ENSG00000124784
Tissue CD8 T cells	7	TPD52L2	8.35	-0.267	-0.925	0.39	1.7	-0.835	0.411	0.829	-5.75	ENSG00000101150
Tissue CD8 T cells	7	RAB3GAP2	8.93	0.269	-0.392	0.93	1.58	0.835	0.411	0.829	-5.75	ENSG00000118873
Tissue CD8 T cells	7	RPP38	7.96	-0.309	-1.07	0.452	1.54	-0.834	0.412	0.829	-5.75	ENSG00000152464
Tissue CD8 T cells	7	PITPNM1	8.3	0.265	-0.387	0.916	1.43	0.834	0.412	0.829	-5.75	ENSG00000110697
Tissue CD8 T cells	7	ADK	8.59	-0.32	-1.11	0.467	1.73	-0.834	0.412	0.83	-5.75	ENSG00000156110
Tissue CD8 T cells	7	PDS5A	12.2	0.336	-0.491	1.16	2.26	0.834	0.412	0.83	-5.75	ENSG00000121892
Tissue CD8 T cells	7	CDK5RAP3	17.2	0.317	-0.464	1.1	2.54	0.833	0.412	0.83	-5.75	ENSG00000108465
Tissue CD8 T cells	7	GPAT4	5.76	0.246	-0.36	0.851	1.09	0.833	0.412	0.83	-5.75	ENSG00000158669
Tissue CD8 T cells	7	SPNS1	11.1	0.303	-0.445	1.05	1.7	0.832	0.413	0.83	-5.75	ENSG00000169682
Tissue CD8 T cells	7	SRM	5.42	0.376	-0.552	1.3	1.42	0.832	0.413	0.83	-5.75	ENSG00000116649
Tissue CD8 T cells	7	YWHAZ	75.5	0.159	-0.233	0.551	5.97	0.832	0.413	0.83	-5.75	ENSG00000164924
Tissue CD8 T cells	7	TCEANC2	3.81	0.209	-0.307	0.726	0.81	0.832	0.413	0.83	-5.75	ENSG00000116205
Tissue CD8 T cells	7	AL096678.1	0.39	0.125	-0.183	0.432	0.156	0.832	0.413	0.83	-5.75	ENSG00000228124
Tissue CD8 T cells	7	PSAP	28.3	0.408	-0.598	1.41	3.23	0.832	0.413	0.83	-5.75	ENSG00000197746
Tissue CD8 T cells	7	CASTOR1	0.927	0.119	-0.174	0.412	0.224	0.832	0.413	0.83	-5.75	ENSG00000239282
Tissue CD8 T cells	7	ZNF280C	0.83	-0.2	-0.693	0.294	0.303	-0.832	0.413	0.83	-5.75	ENSG00000056277
Tissue CD8 T cells	7	SYNPO2L	0.39	0.0953	-0.14	0.331	0.111	0.832	0.413	0.83	-5.75	ENSG00000166317
Tissue CD8 T cells	7	CCT2	23.2	0.243	-0.357	0.842	3.27	0.831	0.413	0.83	-5.75	ENSG00000166226
Tissue CD8 T cells	7	SLC39A10	6.34	-0.289	-1	0.424	1.36	-0.831	0.413	0.83	-5.75	ENSG00000196950
Tissue CD8 T cells	7	BET1	8.74	0.286	-0.421	0.994	1.55	0.831	0.413	0.83	-5.75	ENSG00000105829
Tissue CD8 T cells	7	MALT1	7.76	0.35	-0.514	1.21	1.42	0.831	0.413	0.83	-5.75	ENSG00000172175
Tissue CD8 T cells	7	ATAT1	2	0.175	-0.257	0.606	0.489	0.831	0.413	0.83	-5.75	ENSG00000137343
Tissue CD8 T cells	7	SOX12	0.83	0.105	-0.154	0.364	0.199	0.831	0.413	0.83	-5.75	ENSG00000177732
Tissue CD8 T cells	7	CDIPT	13.8	-0.318	-1.1	0.468	2.21	-0.831	0.414	0.83	-5.75	ENSG00000103502
Tissue CD8 T cells	7	BPTF	28	0.247	-0.364	0.858	3.41	0.831	0.414	0.83	-5.75	ENSG00000171634
Tissue CD8 T cells	7	DIMT1	8.39	-0.311	-1.08	0.458	1.52	-0.83	0.414	0.831	-5.75	ENSG00000086189
Tissue CD8 T cells	7	C1orf174	9.71	0.308	-0.455	1.07	1.65	0.83	0.414	0.831	-5.75	ENSG00000198912
Tissue CD8 T cells	7	PFN1	99.9	0.103	-0.151	0.356	9.02	0.83	0.414	0.831	-5.75	ENSG00000108518
Tissue CD8 T cells	7	ZNF578	0.586	-0.178	-0.617	0.262	0.269	-0.83	0.414	0.831	-5.75	ENSG00000258405
Tissue CD8 T cells	7	FNDC3B	3.22	0.286	-0.422	0.993	0.908	0.829	0.414	0.831	-5.75	ENSG00000075420
Tissue CD8 T cells	7	CCL28	3.12	-0.247	-0.857	0.364	0.915	-0.829	0.415	0.831	-5.75	ENSG00000151882
Tissue CD8 T cells	7	B3GNTL1	2.73	-0.194	-0.673	0.286	0.768	-0.829	0.415	0.831	-5.75	ENSG00000175711
Tissue CD8 T cells	7	CYP2U1	0.732	-0.306	-1.07	0.453	0.388	-0.828	0.415	0.832	-5.75	ENSG00000155016
Tissue CD8 T cells	7	PSMB5	16.8	0.337	-0.498	1.17	2.62	0.828	0.415	0.832	-5.75	ENSG00000100804
Tissue CD8 T cells	7	AMACR	1.32	-0.141	-0.489	0.208	0.36	-0.828	0.415	0.832	-5.75	ENSG00000242110
Tissue CD8 T cells	7	SPOUT1	5.61	0.305	-0.451	1.06	1.22	0.828	0.415	0.832	-5.75	ENSG00000198917
Tissue CD8 T cells	7	GFM2	3.86	-0.255	-0.887	0.377	0.947	-0.828	0.415	0.832	-5.75	ENSG00000164347
Tissue CD8 T cells	7	PHF19	11.5	0.345	-0.51	1.2	1.78	0.827	0.415	0.832	-5.75	ENSG00000119403
Tissue CD8 T cells	7	MAGEE1	1.12	-0.14	-0.486	0.207	0.301	-0.827	0.415	0.832	-5.75	ENSG00000198934
Tissue CD8 T cells	7	TMX3	8.54	0.333	-0.494	1.16	1.62	0.827	0.416	0.832	-5.75	ENSG00000166479
Tissue CD8 T cells	7	RAVER1	3.56	-0.262	-0.914	0.389	0.797	-0.827	0.416	0.832	-5.75	ENSG00000161847
Tissue CD8 T cells	7	KPNA4	10.2	-0.363	-1.26	0.538	1.88	-0.827	0.416	0.832	-5.75	ENSG00000186432
Tissue CD8 T cells	7	DDX17	50.8	0.2	-0.297	0.697	4.7	0.827	0.416	0.832	-5.75	ENSG00000100201
Tissue CD8 T cells	7	AC068831.7	0.0976	0.0461	-0.0684	0.161	0.0222	0.826	0.416	0.833	-5.75	ENSG00000284946
Tissue CD8 T cells	7	LSM14A	31.5	0.386	-0.573	1.34	3.27	0.826	0.416	0.833	-5.75	ENSG00000257103
Tissue CD8 T cells	7	SWAP70	0.634	-0.127	-0.442	0.188	0.215	-0.826	0.416	0.833	-5.75	ENSG00000133789
Tissue CD8 T cells	7	AL355338.1	1.27	0.286	-0.425	0.997	0.534	0.826	0.416	0.833	-5.75	ENSG00000274605
Tissue CD8 T cells	7	FERMT2	0.39	0.107	-0.159	0.374	0.128	0.826	0.416	0.833	-5.75	ENSG00000073712
Tissue CD8 T cells	7	CHD7	3.51	0.217	-0.322	0.756	0.757	0.825	0.416	0.833	-5.75	ENSG00000171316
Tissue CD8 T cells	7	ANKRD37	4.29	-0.238	-0.829	0.354	1.11	-0.825	0.416	0.833	-5.75	ENSG00000186352
Tissue CD8 T cells	7	AC092683.1	1.61	-0.166	-0.578	0.247	0.513	-0.825	0.417	0.833	-5.75	ENSG00000230606
Tissue CD8 T cells	7	LAIR1	15.7	-0.298	-1.04	0.444	2.65	-0.825	0.417	0.833	-5.75	ENSG00000167613
Tissue CD8 T cells	7	SELENOS	26.8	0.349	-0.52	1.22	3.27	0.825	0.417	0.833	-5.75	ENSG00000131871
Tissue CD8 T cells	7	HIST1H4I	0.488	0.0731	-0.109	0.255	0.0894	0.825	0.417	0.833	-5.75	ENSG00000276180
Tissue CD8 T cells	7	ACSM3	0.293	-0.0826	-0.288	0.123	0.0764	-0.825	0.417	0.833	-5.75	ENSG00000005187
Tissue CD8 T cells	7	ANKRD49	14.3	-0.33	-1.15	0.492	2.23	-0.824	0.417	0.833	-5.75	ENSG00000168876
Tissue CD8 T cells	7	FAM57B	0.39	-0.106	-0.371	0.159	0.132	-0.824	0.417	0.833	-5.75	ENSG00000149926
Tissue CD8 T cells	7	RPAP2	12.2	0.309	-0.461	1.08	1.91	0.824	0.417	0.833	-5.75	ENSG00000122484
Tissue CD8 T cells	7	HSPA14	3.76	0.319	-0.476	1.12	1.16	0.824	0.417	0.833	-5.75	ENSG00000187522
Tissue CD8 T cells	7	MRPS5	19.8	0.35	-0.522	1.22	2.71	0.824	0.417	0.833	-5.75	ENSG00000144029
Tissue CD8 T cells	7	ABCB8	6.25	0.269	-0.402	0.94	1.31	0.823	0.418	0.833	-5.75	ENSG00000197150
Tissue CD8 T cells	7	CCDC102A	2.44	0.177	-0.264	0.619	0.54	0.823	0.418	0.834	-5.76	ENSG00000135736
Tissue CD8 T cells	7	CDKN2D	7.52	-0.279	-0.974	0.417	1.61	-0.823	0.418	0.834	-5.76	ENSG00000129355
Tissue CD8 T cells	7	COQ10A	3.27	-0.285	-0.997	0.427	1.09	-0.823	0.418	0.834	-5.76	ENSG00000135469
Tissue CD8 T cells	7	LINC01934	17.4	-0.373	-1.3	0.557	2.65	-0.822	0.418	0.834	-5.76	ENSG00000234663
Tissue CD8 T cells	7	SLC16A3	12.3	-0.37	-1.29	0.553	2.37	-0.822	0.418	0.834	-5.76	ENSG00000141526
Tissue CD8 T cells	7	ZHX3	0.586	-0.148	-0.517	0.222	0.26	-0.822	0.419	0.834	-5.76	ENSG00000174306
Tissue CD8 T cells	7	OST4	81.2	0.094	-0.141	0.329	6.16	0.822	0.419	0.834	-5.76	ENSG00000228474
Tissue CD8 T cells	7	AHSA1	18.3	0.295	-0.442	1.03	2.7	0.821	0.419	0.834	-5.76	ENSG00000100591
Tissue CD8 T cells	7	MREG	1.37	-0.216	-0.757	0.324	0.486	-0.821	0.419	0.834	-5.76	ENSG00000118242
Tissue CD8 T cells	7	TRAV8-2	5.22	0.418	-0.628	1.46	1.16	0.821	0.419	0.834	-5.76	ENSG00000211786
Tissue CD8 T cells	7	FAM120A	16.3	0.245	-0.368	0.859	2.79	0.821	0.419	0.834	-5.76	ENSG00000048828
Tissue CD8 T cells	7	SPAG1	0.83	0.26	-0.39	0.909	0.403	0.821	0.419	0.834	-5.76	ENSG00000104450
Tissue CD8 T cells	7	ANKS1A	0.878	0.25	-0.375	0.874	0.386	0.821	0.419	0.834	-5.76	ENSG00000064999
Tissue CD8 T cells	7	SMAD4	4.05	0.225	-0.338	0.788	0.948	0.82	0.419	0.834	-5.76	ENSG00000141646
Tissue CD8 T cells	7	TSPAN31	8.88	0.278	-0.418	0.974	1.51	0.82	0.419	0.834	-5.76	ENSG00000135452
Tissue CD8 T cells	7	FAM98B	4	0.225	-0.338	0.789	0.907	0.82	0.419	0.834	-5.76	ENSG00000171262
Tissue CD8 T cells	7	TMEM11	11.9	-0.286	-1	0.43	2	-0.82	0.419	0.834	-5.76	ENSG00000178307
Tissue CD8 T cells	7	PODXL2	0.195	-0.0939	-0.329	0.141	0.0947	-0.82	0.419	0.834	-5.76	ENSG00000114631
Tissue CD8 T cells	7	SLC4A1AP	8.1	0.27	-0.407	0.947	1.69	0.82	0.419	0.834	-5.76	ENSG00000163798
Tissue CD8 T cells	7	IL7R	12.2	-0.51	-1.79	0.767	2.55	-0.82	0.419	0.834	-5.76	ENSG00000168685
Tissue CD8 T cells	7	ZMPSTE24	9.22	-0.306	-1.07	0.46	1.76	-0.82	0.419	0.834	-5.76	ENSG00000084073
Tissue CD8 T cells	7	TIE1	0.146	-0.117	-0.41	0.176	0.0767	-0.82	0.42	0.834	-5.76	ENSG00000066056
Tissue CD8 T cells	7	BLOC1S2	27.4	0.292	-0.439	1.02	3.41	0.82	0.42	0.835	-5.76	ENSG00000196072
Tissue CD8 T cells	7	MTX1	11.5	0.305	-0.459	1.07	1.82	0.819	0.42	0.835	-5.76	ENSG00000173171
Tissue CD8 T cells	7	USP38	4.98	0.221	-0.333	0.775	1.03	0.819	0.42	0.835	-5.76	ENSG00000170185
Tissue CD8 T cells	7	RABGGTA	9.13	0.324	-0.489	1.14	1.39	0.819	0.42	0.835	-5.76	ENSG00000100949
Tissue CD8 T cells	7	CNOT11	8.98	-0.237	-0.83	0.357	1.78	-0.819	0.42	0.835	-5.76	ENSG00000158435
Tissue CD8 T cells	7	TMEM99	6.39	-0.247	-0.868	0.373	1.61	-0.818	0.421	0.836	-5.76	ENSG00000167920
Tissue CD8 T cells	7	ZNF800	22.7	-0.346	-1.21	0.523	3.09	-0.818	0.421	0.836	-5.76	ENSG00000048405
Tissue CD8 T cells	7	ABCE1	10.7	0.315	-0.476	1.11	1.98	0.818	0.421	0.836	-5.76	ENSG00000164163
Tissue CD8 T cells	7	IGKV1-17	0.0976	0.0594	-0.0897	0.208	0.0286	0.818	0.421	0.836	-5.76	ENSG00000240382
Tissue CD8 T cells	7	SARM1	3.07	-0.21	-0.739	0.318	0.737	-0.817	0.421	0.836	-5.76	ENSG00000004139
Tissue CD8 T cells	7	ZNF135	0.0976	0.111	-0.168	0.389	0.0768	0.817	0.421	0.836	-5.76	ENSG00000176293
Tissue CD8 T cells	7	TSPOAP1-AS1	8.83	0.279	-0.422	0.98	1.59	0.817	0.421	0.836	-5.76	ENSG00000265148
Tissue CD8 T cells	7	HOXA10	0.0488	-0.0674	-0.237	0.102	0.035	-0.817	0.421	0.836	-5.76	ENSG00000253293
Tissue CD8 T cells	7	CFAP73	0.0488	-0.0674	-0.237	0.102	0.035	-0.817	0.421	0.836	-5.76	ENSG00000186710
Tissue CD8 T cells	7	STRIP2	0.195	0.0626	-0.0948	0.22	0.0535	0.817	0.421	0.836	-5.76	ENSG00000128578
Tissue CD8 T cells	7	NCAPD2	8.39	0.317	-0.479	1.11	1.75	0.817	0.421	0.836	-5.76	ENSG00000010292
Tissue CD8 T cells	7	NKAPD1	9.81	0.272	-0.413	0.957	1.66	0.815	0.422	0.837	-5.76	ENSG00000150776
Tissue CD8 T cells	7	FHL1	0.342	-0.12	-0.423	0.182	0.131	-0.815	0.422	0.837	-5.76	ENSG00000022267
Tissue CD8 T cells	7	QTRT2	2.54	0.281	-0.426	0.988	0.856	0.815	0.422	0.837	-5.76	ENSG00000151576
Tissue CD8 T cells	7	DPY19L1	1.71	-0.202	-0.71	0.307	0.571	-0.815	0.422	0.837	-5.76	ENSG00000173852
Tissue CD8 T cells	7	SUMF1	4.98	-0.259	-0.91	0.393	1.15	-0.815	0.422	0.837	-5.76	ENSG00000144455
Tissue CD8 T cells	7	MLH1	5.27	-0.274	-0.965	0.417	1.08	-0.815	0.422	0.837	-5.76	ENSG00000076242
Tissue CD8 T cells	7	VIPR2	0.146	0.0451	-0.0686	0.159	0.0217	0.815	0.422	0.837	-5.76	ENSG00000106018
Tissue CD8 T cells	7	HIST4H4	1.32	0.155	-0.236	0.547	0.394	0.815	0.422	0.837	-5.76	ENSG00000197837
Tissue CD8 T cells	7	RAD17	4.83	-0.268	-0.945	0.408	1.25	-0.815	0.423	0.837	-5.76	ENSG00000152942
Tissue CD8 T cells	7	THAP8	3.47	0.204	-0.31	0.717	0.626	0.815	0.423	0.837	-5.76	ENSG00000161277
Tissue CD8 T cells	7	ATP2B1-AS1	6.73	0.327	-0.497	1.15	1.47	0.814	0.423	0.837	-5.76	ENSG00000271614
Tissue CD8 T cells	7	G0S2	0.0976	0.0466	-0.0709	0.164	0.0225	0.814	0.423	0.837	-5.76	ENSG00000123689
Tissue CD8 T cells	7	BHLHE40	9.57	-0.317	-1.12	0.483	1.85	-0.814	0.423	0.837	-5.76	ENSG00000134107
Tissue CD8 T cells	7	GSTM4	11.1	-0.285	-1.01	0.435	1.87	-0.814	0.423	0.837	-5.76	ENSG00000168765
Tissue CD8 T cells	7	ZNF865	1.9	-0.192	-0.677	0.293	0.524	-0.813	0.423	0.838	-5.76	ENSG00000261221
Tissue CD8 T cells	7	PIGP	12.6	-0.27	-0.953	0.412	2.21	-0.813	0.424	0.838	-5.76	ENSG00000185808
Tissue CD8 T cells	7	LCTL	0.0976	0.0454	-0.0692	0.16	0.0218	0.813	0.424	0.838	-5.76	ENSG00000188501
Tissue CD8 T cells	7	AL022323.3	0.0976	0.0454	-0.0692	0.16	0.0218	0.813	0.424	0.838	-5.76	ENSG00000279085
Tissue CD8 T cells	7	ARL6IP5	59.9	0.144	-0.22	0.509	5.16	0.812	0.424	0.838	-5.76	ENSG00000144746
Tissue CD8 T cells	7	ISG20L2	10.7	0.365	-0.558	1.29	2.25	0.812	0.424	0.838	-5.76	ENSG00000143319
Tissue CD8 T cells	7	METTL6	5.76	0.245	-0.375	0.865	1.06	0.812	0.424	0.838	-5.76	ENSG00000206562
Tissue CD8 T cells	7	GCA	1.32	0.257	-0.393	0.908	0.461	0.812	0.424	0.838	-5.76	ENSG00000115271
Tissue CD8 T cells	7	ZNF75A	9.27	0.317	-0.485	1.12	1.7	0.812	0.424	0.838	-5.76	ENSG00000162086
Tissue CD8 T cells	7	CCDC130	10.7	-0.354	-1.25	0.542	1.89	-0.812	0.424	0.838	-5.76	ENSG00000104957
Tissue CD8 T cells	7	SLC18B1	1.66	0.166	-0.253	0.584	0.389	0.812	0.424	0.838	-5.76	ENSG00000146409
Tissue CD8 T cells	7	MED22	2.34	-0.188	-0.665	0.288	0.681	-0.812	0.424	0.838	-5.76	ENSG00000148297
Tissue CD8 T cells	7	KCNH3	0.146	0.0464	-0.0709	0.164	0.0223	0.811	0.424	0.838	-5.76	ENSG00000135519
Tissue CD8 T cells	7	FLT1	0.0976	0.0464	-0.0709	0.164	0.0223	0.811	0.424	0.838	-5.76	ENSG00000102755
Tissue CD8 T cells	7	BDH1	1.27	-0.312	-1.1	0.478	0.548	-0.811	0.424	0.838	-5.76	ENSG00000161267
Tissue CD8 T cells	7	LSG1	5.42	-0.247	-0.871	0.378	1.2	-0.811	0.424	0.838	-5.76	ENSG00000041802
Tissue CD8 T cells	7	PFKM	0.634	0.0978	-0.15	0.345	0.189	0.811	0.424	0.838	-5.76	ENSG00000152556
Tissue CD8 T cells	7	IQCG	2.39	0.194	-0.297	0.685	0.502	0.811	0.425	0.838	-5.76	ENSG00000114473
Tissue CD8 T cells	7	INTS8	6.15	0.26	-0.398	0.917	1.06	0.811	0.425	0.838	-5.76	ENSG00000164941
Tissue CD8 T cells	7	HNRNPA1L2	3.56	0.224	-0.343	0.791	0.846	0.811	0.425	0.838	-5.76	ENSG00000139675
Tissue CD8 T cells	7	SLC31A1	2.29	0.172	-0.264	0.609	0.489	0.81	0.425	0.838	-5.77	ENSG00000136868
Tissue CD8 T cells	7	NSMCE4A	10.2	-0.283	-1	0.434	1.84	-0.81	0.425	0.838	-5.77	ENSG00000107672
Tissue CD8 T cells	7	DIXDC1	0.293	-0.129	-0.456	0.198	0.134	-0.81	0.425	0.838	-5.77	ENSG00000150764
Tissue CD8 T cells	7	BCAS2	14.8	-0.318	-1.13	0.488	2.44	-0.81	0.425	0.838	-5.77	ENSG00000116752
Tissue CD8 T cells	7	ARHGAP5	1.37	-0.206	-0.727	0.316	0.529	-0.81	0.425	0.838	-5.77	ENSG00000100852
Tissue CD8 T cells	7	CCNE1	0.342	0.0592	-0.091	0.209	0.0827	0.81	0.425	0.838	-5.77	ENSG00000105173
Tissue CD8 T cells	7	WDR75	4.39	-0.263	-0.929	0.404	1.09	-0.809	0.425	0.838	-5.77	ENSG00000115368
Tissue CD8 T cells	7	SLC46A3	6.15	0.312	-0.479	1.1	1.29	0.809	0.425	0.838	-5.77	ENSG00000139508
Tissue CD8 T cells	7	NAA15	7.03	-0.231	-0.817	0.355	1.57	-0.809	0.426	0.838	-5.77	ENSG00000164134
Tissue CD8 T cells	7	TBL1XR1	19.7	0.31	-0.476	1.1	2.85	0.809	0.426	0.838	-5.77	ENSG00000177565
Tissue CD8 T cells	7	KANK2	0.195	0.0564	-0.0868	0.2	0.0506	0.809	0.426	0.838	-5.77	ENSG00000197256
Tissue CD8 T cells	7	C17orf58	0.927	-0.197	-0.696	0.303	0.427	-0.809	0.426	0.838	-5.77	ENSG00000186665
Tissue CD8 T cells	7	SMIM10L1	14.4	0.283	-0.436	1	2.52	0.809	0.426	0.838	-5.77	ENSG00000256537
Tissue CD8 T cells	7	BACE1-AS	0.439	0.0801	-0.123	0.283	0.103	0.809	0.426	0.838	-5.77	ENSG00000278768
Tissue CD8 T cells	7	BCL10	6.49	0.261	-0.401	0.923	1.32	0.809	0.426	0.838	-5.77	ENSG00000142867
Tissue CD8 T cells	7	SLC22A18	6.54	-0.283	-1	0.436	1.56	-0.809	0.426	0.838	-5.77	ENSG00000110628
Tissue CD8 T cells	7	CCZ1B	2.34	0.184	-0.283	0.652	0.625	0.808	0.426	0.838	-5.77	ENSG00000146574
Tissue CD8 T cells	7	ULK2	0.586	-0.17	-0.602	0.262	0.324	-0.808	0.426	0.838	-5.77	ENSG00000083290
Tissue CD8 T cells	7	RIPK3	4.93	0.293	-0.451	1.04	1.13	0.808	0.426	0.838	-5.77	ENSG00000129465
Tissue CD8 T cells	7	CHST12	38	-0.375	-1.33	0.578	3.67	-0.808	0.426	0.838	-5.77	ENSG00000136213
Tissue CD8 T cells	7	BLK	0.878	0.135	-0.208	0.478	0.268	0.808	0.426	0.838	-5.77	ENSG00000136573
Tissue CD8 T cells	7	CTDSP1	21.5	0.385	-0.593	1.36	2.41	0.808	0.426	0.838	-5.77	ENSG00000144579
Tissue CD8 T cells	7	TSHR	0.83	0.126	-0.194	0.445	0.23	0.807	0.427	0.838	-5.77	ENSG00000165409
Tissue CD8 T cells	7	OGT	25.9	0.389	-0.601	1.38	3.03	0.807	0.427	0.839	-5.77	ENSG00000147162
Tissue CD8 T cells	7	ZNF444	6.1	0.271	-0.418	0.959	1.36	0.807	0.427	0.839	-5.77	ENSG00000167685
Tissue CD8 T cells	7	DIAPH3	0.342	0.165	-0.255	0.585	0.169	0.806	0.427	0.839	-5.77	ENSG00000139734
Tissue CD8 T cells	7	SPAG16	6.64	-0.327	-1.16	0.506	1.78	-0.806	0.427	0.839	-5.77	ENSG00000144451
Tissue CD8 T cells	7	FAAP20	32.1	0.283	-0.438	1	3.7	0.806	0.427	0.839	-5.77	ENSG00000162585
Tissue CD8 T cells	7	C19orf48	5.32	0.232	-0.358	0.821	1.05	0.806	0.427	0.839	-5.77	ENSG00000167747
Tissue CD8 T cells	7	GHDC	4.44	-0.263	-0.932	0.407	1.07	-0.805	0.428	0.84	-5.77	ENSG00000167925
Tissue CD8 T cells	7	GNS	3.42	-0.182	-0.646	0.282	0.836	-0.805	0.428	0.84	-5.77	ENSG00000135677
Tissue CD8 T cells	7	METAP1	8.88	0.293	-0.454	1.04	1.47	0.805	0.428	0.84	-5.77	ENSG00000164024
Tissue CD8 T cells	7	ATAD2B	6.39	-0.27	-0.96	0.419	1.33	-0.805	0.428	0.84	-5.77	ENSG00000119778
Tissue CD8 T cells	7	C1orf123	16	-0.3	-1.07	0.466	2.76	-0.805	0.428	0.84	-5.77	ENSG00000162384
Tissue CD8 T cells	7	DGCR6L	28.5	-0.38	-1.35	0.59	3.2	-0.805	0.428	0.84	-5.77	ENSG00000128185
Tissue CD8 T cells	7	SAMD3	15	0.417	-0.649	1.48	2.39	0.804	0.429	0.841	-5.77	ENSG00000164483
Tissue CD8 T cells	7	DIS3L	2.98	0.211	-0.328	0.75	0.641	0.804	0.429	0.841	-5.77	ENSG00000166938
Tissue CD8 T cells	7	L3HYPDH	2.73	0.166	-0.259	0.592	0.56	0.803	0.429	0.841	-5.77	ENSG00000126790
Tissue CD8 T cells	7	AL133551.1	0.439	0.0705	-0.11	0.251	0.105	0.803	0.429	0.841	-5.77	ENSG00000272892
Tissue CD8 T cells	7	GNB1L	5.71	0.307	-0.478	1.09	1.28	0.803	0.429	0.841	-5.77	ENSG00000185838
Tissue CD8 T cells	7	ZNF510	1.85	-0.171	-0.608	0.266	0.485	-0.803	0.429	0.841	-5.77	ENSG00000081386
Tissue CD8 T cells	7	RNF31	3.22	0.206	-0.321	0.733	0.579	0.803	0.429	0.841	-5.77	ENSG00000092098
Tissue CD8 T cells	7	UMPS	3.81	-0.215	-0.764	0.335	0.924	-0.803	0.429	0.841	-5.77	ENSG00000114491
Tissue CD8 T cells	7	N6AMT1	2.15	-0.234	-0.834	0.365	0.595	-0.803	0.429	0.841	-5.77	ENSG00000156239
Tissue CD8 T cells	7	PARP10	15.9	0.324	-0.505	1.15	2.34	0.802	0.429	0.841	-5.77	ENSG00000178685
Tissue CD8 T cells	7	HIST1H2BE	0.342	0.0674	-0.105	0.24	0.0819	0.802	0.429	0.841	-5.77	ENSG00000274290
Tissue CD8 T cells	7	PAQR8	3.42	0.282	-0.439	1	1.05	0.802	0.429	0.841	-5.77	ENSG00000170915
Tissue CD8 T cells	7	ACER3	2.78	-0.218	-0.777	0.34	0.872	-0.802	0.43	0.841	-5.77	ENSG00000078124
Tissue CD8 T cells	7	MAPRE3	0.293	-0.0632	-0.225	0.0986	0.0719	-0.802	0.43	0.841	-5.77	ENSG00000084764
Tissue CD8 T cells	7	AC139887.2	1.32	0.118	-0.184	0.419	0.235	0.802	0.43	0.841	-5.77	ENSG00000249592
Tissue CD8 T cells	7	SEC63	11.6	0.307	-0.48	1.09	2.08	0.802	0.43	0.841	-5.77	ENSG00000025796
Tissue CD8 T cells	7	VPS33A	4.2	0.228	-0.355	0.81	0.887	0.802	0.43	0.841	-5.77	ENSG00000139719
Tissue CD8 T cells	7	WDR83OS	66.3	0.0945	-0.147	0.336	5.32	0.802	0.43	0.841	-5.77	ENSG00000105583
Tissue CD8 T cells	7	APBA3	9.61	0.321	-0.501	1.14	1.52	0.802	0.43	0.841	-5.77	ENSG00000011132
Tissue CD8 T cells	7	N4BP2L1	11.7	-0.293	-1.04	0.457	2.2	-0.801	0.43	0.841	-5.77	ENSG00000139597
Tissue CD8 T cells	7	TAF8	9.22	0.305	-0.477	1.09	1.55	0.801	0.43	0.841	-5.77	ENSG00000137413
Tissue CD8 T cells	7	DUS3L	4.69	0.224	-0.35	0.797	0.895	0.801	0.43	0.841	-5.77	ENSG00000141994
Tissue CD8 T cells	7	XRRA1	3.86	0.22	-0.343	0.782	0.691	0.801	0.43	0.841	-5.77	ENSG00000166435
Tissue CD8 T cells	7	DHPS	19.9	0.407	-0.636	1.45	2.29	0.801	0.43	0.841	-5.77	ENSG00000095059
Tissue CD8 T cells	7	MVB12B	7.27	0.277	-0.433	0.987	1.4	0.801	0.43	0.841	-5.77	ENSG00000196814
Tissue CD8 T cells	7	ENDOV	5.17	0.271	-0.424	0.966	1.19	0.801	0.43	0.841	-5.77	ENSG00000173818
Tissue CD8 T cells	7	GCAT	0.439	0.0914	-0.143	0.326	0.121	0.801	0.43	0.841	-5.77	ENSG00000100116
Tissue CD8 T cells	7	FMC1	7.76	0.282	-0.442	1.01	1.47	0.8	0.431	0.841	-5.77	ENSG00000164898
Tissue CD8 T cells	7	RPS25	99	-0.132	-0.469	0.206	8.18	-0.8	0.431	0.841	-5.77	ENSG00000118181
Tissue CD8 T cells	7	INVS	3.42	0.242	-0.379	0.862	0.821	0.8	0.431	0.841	-5.77	ENSG00000119509
Tissue CD8 T cells	7	TLE3	9.71	-0.293	-1.05	0.46	1.89	-0.799	0.431	0.842	-5.77	ENSG00000140332
Tissue CD8 T cells	7	FKBP1B	1.76	0.151	-0.236	0.538	0.537	0.799	0.431	0.842	-5.77	ENSG00000119782
Tissue CD8 T cells	7	AZIN1	12.8	-0.308	-1.1	0.483	2.18	-0.799	0.432	0.842	-5.77	ENSG00000155096
Tissue CD8 T cells	7	CEP131	1.9	0.151	-0.238	0.541	0.446	0.799	0.432	0.842	-5.77	ENSG00000141577
Tissue CD8 T cells	7	PGAM4	0.586	0.0965	-0.152	0.345	0.158	0.798	0.432	0.842	-5.77	ENSG00000226784
Tissue CD8 T cells	7	SLC25A33	1.42	0.247	-0.387	0.881	0.52	0.798	0.432	0.842	-5.77	ENSG00000171612
Tissue CD8 T cells	7	ARHGAP18	14.3	0.328	-0.515	1.17	2.06	0.798	0.432	0.842	-5.77	ENSG00000146376
Tissue CD8 T cells	7	GSDMD	30.3	0.344	-0.54	1.23	3.34	0.798	0.432	0.842	-5.77	ENSG00000104518
Tissue CD8 T cells	7	PTDSS2	1.71	0.13	-0.205	0.465	0.414	0.797	0.432	0.843	-5.78	ENSG00000174915
Tissue CD8 T cells	7	MIER1	24.5	-0.351	-1.26	0.553	3.01	-0.797	0.432	0.843	-5.78	ENSG00000198160
Tissue CD8 T cells	7	PHTF1	8.35	0.303	-0.477	1.08	1.75	0.797	0.432	0.843	-5.78	ENSG00000116793
Tissue CD8 T cells	7	ALG10B	1.37	0.175	-0.276	0.627	0.46	0.797	0.432	0.843	-5.78	ENSG00000175548
Tissue CD8 T cells	7	MAP2K4	4.98	0.281	-0.443	1	1.34	0.796	0.433	0.843	-5.78	ENSG00000065559
Tissue CD8 T cells	7	ZSCAN12	1.37	0.118	-0.187	0.424	0.31	0.796	0.433	0.843	-5.78	ENSG00000158691
Tissue CD8 T cells	7	RANBP6	4.15	0.22	-0.347	0.787	0.926	0.796	0.433	0.843	-5.78	ENSG00000137040
Tissue CD8 T cells	7	ZCCHC9	9.32	-0.345	-1.24	0.545	1.99	-0.796	0.433	0.843	-5.78	ENSG00000131732
Tissue CD8 T cells	7	CRYZL1	9.22	-0.315	-1.13	0.499	1.74	-0.795	0.433	0.844	-5.78	ENSG00000205758
Tissue CD8 T cells	7	HOXA9	0.146	-0.165	-0.592	0.261	0.119	-0.795	0.434	0.844	-5.78	ENSG00000078399
Tissue CD8 T cells	7	MRPL57	36.6	0.272	-0.43	0.973	3.96	0.795	0.434	0.844	-5.78	ENSG00000173141
Tissue CD8 T cells	7	ZFP64	4.88	-0.25	-0.896	0.396	1.07	-0.795	0.434	0.844	-5.78	ENSG00000020256
Tissue CD8 T cells	7	SCO1	6	0.279	-0.443	1	1.25	0.794	0.434	0.845	-5.78	ENSG00000133028
Tissue CD8 T cells	7	TEX261	4.05	0.212	-0.336	0.76	0.819	0.794	0.434	0.845	-5.78	ENSG00000144043
Tissue CD8 T cells	7	SLC25A36	8.64	-0.298	-1.07	0.473	1.72	-0.794	0.434	0.845	-5.78	ENSG00000114120
Tissue CD8 T cells	7	SNU13	50	0.107	-0.17	0.383	4.59	0.794	0.434	0.845	-5.78	ENSG00000100138
Tissue CD8 T cells	7	THUMPD3-AS1	19.5	0.329	-0.522	1.18	2.71	0.794	0.434	0.845	-5.78	ENSG00000206573
Tissue CD8 T cells	7	DSN1	2.2	0.276	-0.438	0.989	0.852	0.794	0.434	0.845	-5.78	ENSG00000149636
Tissue CD8 T cells	7	TAF6	8.69	-0.301	-1.08	0.478	1.66	-0.793	0.435	0.845	-5.78	ENSG00000106290
Tissue CD8 T cells	7	MLLT10	9.22	-0.296	-1.06	0.47	1.67	-0.793	0.435	0.845	-5.78	ENSG00000078403
Tissue CD8 T cells	7	ITPR3	3.76	-0.232	-0.831	0.368	0.984	-0.793	0.435	0.845	-5.78	ENSG00000096433
Tissue CD8 T cells	7	SLC38A6	2.68	-0.21	-0.756	0.335	0.759	-0.792	0.435	0.845	-5.78	ENSG00000139974
Tissue CD8 T cells	7	PTBP2	2.59	0.259	-0.412	0.929	0.759	0.792	0.435	0.845	-5.78	ENSG00000117569
Tissue CD8 T cells	7	ZNF382	1.37	-0.2	-0.719	0.319	0.449	-0.792	0.435	0.845	-5.78	ENSG00000161298
Tissue CD8 T cells	7	SLC38A2	13.6	-0.349	-1.25	0.555	2.32	-0.792	0.435	0.845	-5.78	ENSG00000134294
Tissue CD8 T cells	7	LGALS1	58.3	-0.302	-1.08	0.48	6.36	-0.792	0.435	0.845	-5.78	ENSG00000100097
Tissue CD8 T cells	7	ILKAP	16.4	0.295	-0.469	1.06	2.46	0.792	0.435	0.845	-5.78	ENSG00000132323
Tissue CD8 T cells	7	IRF3	24	0.328	-0.523	1.18	2.91	0.792	0.436	0.845	-5.78	ENSG00000126456
Tissue CD8 T cells	7	IGHV5-51	0.586	-0.214	-0.77	0.342	0.396	-0.792	0.436	0.845	-5.78	ENSG00000211966
Tissue CD8 T cells	7	TRIM37	5.03	-0.24	-0.861	0.382	1.1	-0.791	0.436	0.846	-5.78	ENSG00000108395
Tissue CD8 T cells	7	PRDX4	4.34	-0.319	-1.15	0.509	1.45	-0.791	0.436	0.846	-5.78	ENSG00000123131
Tissue CD8 T cells	7	TRAPPC1	70.7	0.111	-0.177	0.399	5.66	0.79	0.436	0.846	-5.78	ENSG00000170043
Tissue CD8 T cells	7	ACAP3	2.2	0.263	-0.42	0.945	0.711	0.79	0.436	0.846	-5.78	ENSG00000131584
Tissue CD8 T cells	7	AL133410.1	0.683	0.0882	-0.141	0.317	0.183	0.79	0.436	0.846	-5.78	ENSG00000227388
Tissue CD8 T cells	7	MLKL	4.25	-0.249	-0.896	0.398	1.03	-0.79	0.436	0.846	-5.78	ENSG00000168404
Tissue CD8 T cells	7	KANSL1-AS1	12.3	0.405	-0.647	1.46	2.04	0.79	0.437	0.846	-5.78	ENSG00000214401
Tissue CD8 T cells	7	TRBJ2-1	1.61	-0.209	-0.751	0.333	0.504	-0.79	0.437	0.846	-5.78	ENSG00000211764
Tissue CD8 T cells	7	AC008438.1	1.81	0.161	-0.257	0.579	0.371	0.79	0.437	0.846	-5.78	ENSG00000249637
Tissue CD8 T cells	7	SCRN3	5.17	0.221	-0.354	0.796	0.914	0.789	0.437	0.846	-5.78	ENSG00000144306
Tissue CD8 T cells	7	TBCEL	0.586	0.103	-0.165	0.372	0.173	0.789	0.437	0.846	-5.78	ENSG00000154114
Tissue CD8 T cells	7	DENND4B	7.22	-0.234	-0.843	0.375	1.52	-0.789	0.437	0.846	-5.78	ENSG00000198837
Tissue CD8 T cells	7	RPS19	100	-0.0913	-0.329	0.146	9.79	-0.789	0.437	0.846	-5.78	ENSG00000105372
Tissue CD8 T cells	7	ASH1L-AS1	3.47	0.213	-0.342	0.768	0.827	0.789	0.437	0.846	-5.78	ENSG00000235919
Tissue CD8 T cells	7	KLHL21	2.39	0.191	-0.306	0.687	0.585	0.789	0.437	0.846	-5.78	ENSG00000162413
Tissue CD8 T cells	7	NDUFAF7	4.78	-0.236	-0.849	0.378	0.997	-0.788	0.437	0.847	-5.78	ENSG00000003509
Tissue CD8 T cells	7	ADAMTS6	0.927	0.154	-0.247	0.555	0.246	0.788	0.437	0.847	-5.78	ENSG00000049192
Tissue CD8 T cells	7	GRAMD1A	13.8	-0.319	-1.15	0.512	2.16	-0.788	0.437	0.847	-5.78	ENSG00000089351
Tissue CD8 T cells	7	RPL27	95.2	0.122	-0.197	0.442	7.3	0.788	0.438	0.847	-5.78	ENSG00000131469
Tissue CD8 T cells	7	NUP98	8.49	-0.308	-1.11	0.494	1.76	-0.788	0.438	0.847	-5.78	ENSG00000110713
Tissue CD8 T cells	7	CD80	0.0976	0.0437	-0.0702	0.158	0.021	0.788	0.438	0.847	-5.78	ENSG00000121594
Tissue CD8 T cells	7	ABRAXAS1	4.15	-0.227	-0.818	0.364	0.998	-0.787	0.438	0.847	-5.78	ENSG00000163322
Tissue CD8 T cells	7	DEXI	6.98	-0.314	-1.13	0.505	1.39	-0.787	0.438	0.847	-5.78	ENSG00000182108
Tissue CD8 T cells	7	BMT2	5.32	0.299	-0.481	1.08	1.1	0.787	0.438	0.847	-5.78	ENSG00000164603
Tissue CD8 T cells	7	TRAV41	1.61	0.268	-0.431	0.967	0.688	0.787	0.438	0.847	-5.78	ENSG00000211820
Tissue CD8 T cells	7	FANCL	3.56	0.201	-0.323	0.725	0.745	0.787	0.438	0.847	-5.78	ENSG00000115392
Tissue CD8 T cells	7	HIST1H2AB	0.586	0.104	-0.168	0.376	0.139	0.787	0.438	0.847	-5.78	ENSG00000278463
Tissue CD8 T cells	7	CCR5	15.5	0.257	-0.414	0.927	2.64	0.786	0.439	0.847	-5.78	ENSG00000160791
Tissue CD8 T cells	7	ASCL2	0.439	0.0972	-0.157	0.351	0.0949	0.786	0.439	0.847	-5.78	ENSG00000183734
Tissue CD8 T cells	7	ZBTB37	3.27	0.174	-0.281	0.629	0.722	0.786	0.439	0.847	-5.78	ENSG00000185278
Tissue CD8 T cells	7	GGNBP2	24	-0.294	-1.06	0.475	3.18	-0.786	0.439	0.847	-5.78	ENSG00000278311
Tissue CD8 T cells	7	ERCC5	8.98	-0.312	-1.13	0.504	1.53	-0.786	0.439	0.847	-5.78	ENSG00000134899
Tissue CD8 T cells	7	AP3M2	3.9	0.214	-0.346	0.775	0.826	0.786	0.439	0.847	-5.78	ENSG00000070718
Tissue CD8 T cells	7	ELMO2	4.59	-0.337	-1.22	0.544	1.37	-0.786	0.439	0.847	-5.78	ENSG00000062598
Tissue CD8 T cells	7	ZNF160	5.71	-0.224	-0.811	0.362	1.27	-0.785	0.439	0.848	-5.78	ENSG00000170949
Tissue CD8 T cells	7	NAXD	5.47	0.244	-0.395	0.883	1.14	0.785	0.439	0.848	-5.78	ENSG00000213995
Tissue CD8 T cells	7	FCHO1	6.44	-0.265	-0.957	0.428	1.19	-0.785	0.439	0.848	-5.78	ENSG00000130475
Tissue CD8 T cells	7	AP002807.1	0.732	0.172	-0.279	0.624	0.287	0.784	0.44	0.848	-5.79	ENSG00000255031
Tissue CD8 T cells	7	AL136454.1	10.9	0.299	-0.484	1.08	1.95	0.784	0.44	0.848	-5.79	ENSG00000231767
Tissue CD8 T cells	7	SH3PXD2A	1.66	0.134	-0.217	0.485	0.339	0.784	0.44	0.848	-5.79	ENSG00000107957
Tissue CD8 T cells	7	AC010226.1	0.342	-0.0957	-0.346	0.155	0.146	-0.784	0.44	0.848	-5.79	ENSG00000249249
Tissue CD8 T cells	7	TMEM123	29.7	0.345	-0.558	1.25	3.54	0.784	0.44	0.848	-5.79	ENSG00000152558
Tissue CD8 T cells	7	RTCA-AS1	1.02	-0.124	-0.451	0.202	0.28	-0.784	0.44	0.848	-5.79	ENSG00000224616
Tissue CD8 T cells	7	CD83	0.537	-0.0966	-0.35	0.156	0.178	-0.784	0.44	0.848	-5.79	ENSG00000112149
Tissue CD8 T cells	7	WDSUB1	2.44	-0.192	-0.694	0.311	0.542	-0.783	0.44	0.848	-5.79	ENSG00000196151
Tissue CD8 T cells	7	ERI2	0.146	0.0426	-0.0691	0.154	0.0205	0.783	0.44	0.848	-5.79	ENSG00000196678
Tissue CD8 T cells	7	TSHZ1	3.22	-0.219	-0.792	0.355	0.88	-0.783	0.441	0.848	-5.79	ENSG00000179981
Tissue CD8 T cells	7	CCDC59	16.1	-0.324	-1.17	0.526	2.71	-0.783	0.441	0.848	-5.79	ENSG00000133773
Tissue CD8 T cells	7	RAD50	5.61	-0.326	-1.18	0.528	1.31	-0.783	0.441	0.848	-5.79	ENSG00000113522
Tissue CD8 T cells	7	AC245014.3	7.27	-0.335	-1.21	0.543	1.49	-0.783	0.441	0.848	-5.79	ENSG00000276216
Tissue CD8 T cells	7	ATXN3	7.03	-0.289	-1.05	0.47	1.68	-0.782	0.441	0.849	-5.79	ENSG00000066427
Tissue CD8 T cells	7	PUSL1	3.07	0.17	-0.277	0.618	0.688	0.782	0.441	0.849	-5.79	ENSG00000169972
Tissue CD8 T cells	7	LINC02273	1.37	-0.2	-0.725	0.325	0.442	-0.782	0.441	0.849	-5.79	ENSG00000245954
Tissue CD8 T cells	7	ATP6V0B	35.6	0.38	-0.618	1.38	3.44	0.782	0.441	0.849	-5.79	ENSG00000117410
Tissue CD8 T cells	7	TMEM104	2.2	0.146	-0.237	0.528	0.461	0.782	0.441	0.849	-5.79	ENSG00000109066
Tissue CD8 T cells	7	FAM160B2	4.15	-0.235	-0.852	0.382	0.977	-0.782	0.441	0.849	-5.79	ENSG00000158863
Tissue CD8 T cells	7	SENP5	5.37	0.287	-0.466	1.04	1.33	0.782	0.441	0.849	-5.79	ENSG00000119231
Tissue CD8 T cells	7	IMPACT	4	0.255	-0.415	0.926	0.899	0.781	0.442	0.849	-5.79	ENSG00000154059
Tissue CD8 T cells	7	PSMD3	14.2	0.317	-0.516	1.15	2.04	0.781	0.442	0.849	-5.79	ENSG00000108344
Tissue CD8 T cells	7	SSR1	31.5	0.34	-0.555	1.24	3.47	0.781	0.442	0.849	-5.79	ENSG00000124783
Tissue CD8 T cells	7	GCHFR	11.3	0.319	-0.521	1.16	2.49	0.781	0.442	0.849	-5.79	ENSG00000137880
Tissue CD8 T cells	7	SV2A	0.83	-0.129	-0.469	0.211	0.24	-0.781	0.442	0.849	-5.79	ENSG00000159164
Tissue CD8 T cells	7	AC007032.1	0.39	0.091	-0.148	0.33	0.111	0.781	0.442	0.849	-5.79	ENSG00000273320
Tissue CD8 T cells	7	MESD	19.1	0.323	-0.527	1.17	2.71	0.78	0.442	0.849	-5.79	ENSG00000117899
Tissue CD8 T cells	7	KRI1	9.18	0.297	-0.485	1.08	1.6	0.78	0.442	0.849	-5.79	ENSG00000129347
Tissue CD8 T cells	7	WDR24	2.83	-0.201	-0.73	0.328	0.681	-0.78	0.442	0.849	-5.79	ENSG00000127580
Tissue CD8 T cells	7	STARD9	2.39	-0.203	-0.736	0.33	0.711	-0.78	0.442	0.849	-5.79	ENSG00000159433
Tissue CD8 T cells	7	SBF2-AS1	0.439	-0.0871	-0.316	0.142	0.154	-0.78	0.442	0.849	-5.79	ENSG00000246273
Tissue CD8 T cells	7	R3HDM4	24.4	-0.167	-0.608	0.273	3.49	-0.78	0.442	0.849	-5.79	ENSG00000198858
Tissue CD8 T cells	7	ZFYVE21	4.98	-0.25	-0.907	0.408	1.39	-0.78	0.442	0.849	-5.79	ENSG00000100711
Tissue CD8 T cells	7	EIF4E3	8.44	0.285	-0.466	1.04	1.39	0.779	0.443	0.849	-5.79	ENSG00000163412
Tissue CD8 T cells	7	TMEM134	19.2	0.244	-0.398	0.886	2.98	0.779	0.443	0.849	-5.79	ENSG00000172663
Tissue CD8 T cells	7	TUBD1	3.81	0.192	-0.313	0.697	0.732	0.779	0.443	0.849	-5.79	ENSG00000108423
Tissue CD8 T cells	7	TRAV38-1	0.83	0.244	-0.399	0.888	0.372	0.779	0.443	0.849	-5.79	ENSG00000211816
Tissue CD8 T cells	7	FAM96A	31	0.342	-0.559	1.24	3.4	0.779	0.443	0.849	-5.79	ENSG00000166797
Tissue CD8 T cells	7	NREP	0.0976	0.0533	-0.0871	0.194	0.0257	0.779	0.443	0.849	-5.79	ENSG00000134986
Tissue CD8 T cells	7	SHC1	7.96	0.286	-0.469	1.04	1.42	0.778	0.443	0.85	-5.79	ENSG00000160691
Tissue CD8 T cells	7	SUCLG1	26.8	0.328	-0.537	1.19	3.29	0.778	0.443	0.85	-5.79	ENSG00000163541
Tissue CD8 T cells	7	RABGAP1L	22.2	0.359	-0.589	1.31	2.68	0.778	0.443	0.85	-5.79	ENSG00000152061
Tissue CD8 T cells	7	ICAM1	5.61	0.249	-0.407	0.904	1.08	0.778	0.443	0.85	-5.79	ENSG00000090339
Tissue CD8 T cells	7	TMEM214	4.25	-0.226	-0.824	0.371	1.01	-0.778	0.443	0.85	-5.79	ENSG00000119777
Tissue CD8 T cells	7	YDJC	15.8	-0.346	-1.26	0.567	2.42	-0.778	0.443	0.85	-5.79	ENSG00000161179
Tissue CD8 T cells	7	HNRNPL	18.2	0.334	-0.547	1.21	2.35	0.778	0.444	0.85	-5.79	ENSG00000104824
Tissue CD8 T cells	7	RHBDD2	19.6	0.328	-0.537	1.19	2.72	0.778	0.444	0.85	-5.79	ENSG00000005486
Tissue CD8 T cells	7	UPRT	3.56	0.272	-0.447	0.991	0.903	0.777	0.444	0.85	-5.79	ENSG00000094841
Tissue CD8 T cells	7	CPLANE2	0.878	-0.152	-0.552	0.249	0.324	-0.777	0.444	0.85	-5.79	ENSG00000132881
Tissue CD8 T cells	7	AP4S1	2.59	-0.18	-0.654	0.295	0.815	-0.777	0.444	0.85	-5.79	ENSG00000100478
Tissue CD8 T cells	7	IGKV3D-11	0.293	-0.113	-0.413	0.186	0.13	-0.777	0.444	0.85	-5.79	ENSG00000211632
Tissue CD8 T cells	7	SLC38A7	0.976	-0.14	-0.51	0.23	0.315	-0.777	0.444	0.85	-5.79	ENSG00000103042
Tissue CD8 T cells	7	RNF10	21.6	-0.322	-1.17	0.529	2.75	-0.777	0.444	0.85	-5.79	ENSG00000022840
Tissue CD8 T cells	7	TTI1	2.78	-0.19	-0.693	0.313	0.774	-0.777	0.444	0.85	-5.79	ENSG00000101407
Tissue CD8 T cells	7	ADAT1	4.69	0.28	-0.461	1.02	1.21	0.776	0.444	0.85	-5.79	ENSG00000065457
Tissue CD8 T cells	7	PGAP3	1.61	0.134	-0.221	0.489	0.381	0.776	0.445	0.85	-5.79	ENSG00000161395
Tissue CD8 T cells	7	ZBTB3	1.12	0.178	-0.293	0.648	0.315	0.776	0.445	0.85	-5.79	ENSG00000185670
Tissue CD8 T cells	7	TRIM16L	0.342	0.232	-0.383	0.847	0.217	0.775	0.445	0.851	-5.79	ENSG00000108448
Tissue CD8 T cells	7	ATG5	15.8	0.252	-0.415	0.919	2.49	0.775	0.445	0.851	-5.79	ENSG00000057663
Tissue CD8 T cells	7	CTU1	0.634	-0.102	-0.372	0.168	0.157	-0.775	0.445	0.851	-5.79	ENSG00000142544
Tissue CD8 T cells	7	TFDP2	8.78	-0.254	-0.928	0.42	1.61	-0.774	0.445	0.851	-5.79	ENSG00000114126
Tissue CD8 T cells	7	C16orf72	10.3	-0.321	-1.17	0.531	2.05	-0.774	0.446	0.851	-5.79	ENSG00000182831
Tissue CD8 T cells	7	MBOAT2	0.0976	0.0426	-0.0703	0.156	0.0205	0.774	0.446	0.851	-5.79	ENSG00000143797
Tissue CD8 T cells	7	PFDN4	28.3	0.364	-0.601	1.33	3.08	0.774	0.446	0.851	-5.79	ENSG00000101132
Tissue CD8 T cells	7	PRAF2	6.83	0.282	-0.466	1.03	1.24	0.774	0.446	0.851	-5.79	ENSG00000243279
Tissue CD8 T cells	7	ZKSCAN4	2.05	0.146	-0.24	0.531	0.424	0.774	0.446	0.851	-5.79	ENSG00000187626
Tissue CD8 T cells	7	TIMELESS	1.9	-0.162	-0.591	0.267	0.574	-0.774	0.446	0.851	-5.79	ENSG00000111602
Tissue CD8 T cells	7	CYREN	6.83	0.25	-0.413	0.913	1.3	0.774	0.446	0.851	-5.79	ENSG00000122783
Tissue CD8 T cells	7	NPEPL1	2.29	-0.205	-0.749	0.339	0.698	-0.774	0.446	0.851	-5.79	ENSG00000215440
Tissue CD8 T cells	7	EI24	10.4	-0.298	-1.09	0.493	2.13	-0.773	0.446	0.851	-5.79	ENSG00000149547
Tissue CD8 T cells	7	TRMT10A	3.66	0.239	-0.395	0.872	0.846	0.773	0.446	0.851	-5.79	ENSG00000145331
Tissue CD8 T cells	7	CCZ1	6.15	0.302	-0.5	1.1	1.07	0.773	0.446	0.851	-5.79	ENSG00000122674
Tissue CD8 T cells	7	LAMB1	0.0976	0.0524	-0.0868	0.192	0.0252	0.773	0.446	0.851	-5.79	ENSG00000091136
Tissue CD8 T cells	7	SSTR2	0.0976	0.0524	-0.0868	0.192	0.0252	0.773	0.446	0.851	-5.79	ENSG00000180616
Tissue CD8 T cells	7	GDF15	0.0976	0.0524	-0.0868	0.192	0.0252	0.773	0.446	0.851	-5.79	ENSG00000130513
Tissue CD8 T cells	7	CIZ1	10.2	0.322	-0.533	1.18	1.75	0.773	0.446	0.851	-5.79	ENSG00000148337
Tissue CD8 T cells	7	RPL7L1	18	-0.353	-1.29	0.585	2.58	-0.773	0.446	0.851	-5.79	ENSG00000146223
Tissue CD8 T cells	7	SERPINB9P1	0.439	0.0759	-0.126	0.278	0.127	0.773	0.446	0.851	-5.79	ENSG00000230438
Tissue CD8 T cells	7	POC1B-AS1	2.15	0.17	-0.282	0.621	0.61	0.773	0.447	0.851	-5.79	ENSG00000270344
Tissue CD8 T cells	7	ZCCHC17	14.9	0.292	-0.485	1.07	2.19	0.772	0.447	0.851	-5.79	ENSG00000121766
Tissue CD8 T cells	7	AC012358.3	0.293	0.0555	-0.092	0.203	0.0575	0.772	0.447	0.851	-5.79	ENSG00000240401
Tissue CD8 T cells	7	ZRANB3	1.9	0.172	-0.286	0.63	0.516	0.772	0.447	0.851	-5.79	ENSG00000121988
Tissue CD8 T cells	7	LMAN2L	2.59	0.159	-0.264	0.582	0.552	0.772	0.447	0.851	-5.79	ENSG00000114988
Tissue CD8 T cells	7	PAAF1	4.44	-0.232	-0.85	0.385	1.23	-0.772	0.447	0.851	-5.79	ENSG00000175575
Tissue CD8 T cells	7	DCP1B	3.17	0.186	-0.309	0.682	0.619	0.772	0.447	0.851	-5.79	ENSG00000151065
Tissue CD8 T cells	7	GATD1	3.71	0.238	-0.395	0.87	0.89	0.772	0.447	0.851	-5.79	ENSG00000177225
Tissue CD8 T cells	7	AFMID	1.32	0.123	-0.204	0.449	0.291	0.772	0.447	0.851	-5.79	ENSG00000183077
Tissue CD8 T cells	7	DPH7	7.22	0.246	-0.408	0.9	1.36	0.772	0.447	0.851	-5.79	ENSG00000148399
Tissue CD8 T cells	7	WAC-AS1	8.35	0.308	-0.512	1.13	1.75	0.771	0.447	0.851	-5.79	ENSG00000254635
Tissue CD8 T cells	7	LIX1L	11.1	-0.283	-1.04	0.47	1.9	-0.771	0.447	0.851	-5.79	ENSG00000271601
Tissue CD8 T cells	7	WFS1	0.293	-0.105	-0.384	0.175	0.121	-0.771	0.447	0.851	-5.8	ENSG00000109501
Tissue CD8 T cells	7	ARL8B	13.8	-0.323	-1.18	0.537	2.1	-0.771	0.448	0.851	-5.8	ENSG00000134108
Tissue CD8 T cells	7	CNNM4	0.732	0.0973	-0.162	0.356	0.208	0.771	0.448	0.851	-5.8	ENSG00000158158
Tissue CD8 T cells	7	TMBIM1	13.1	-0.301	-1.1	0.501	2.17	-0.77	0.448	0.851	-5.8	ENSG00000135926
Tissue CD8 T cells	7	IDH1-AS1	0.39	0.068	-0.113	0.249	0.0913	0.77	0.448	0.851	-5.8	ENSG00000231908
Tissue CD8 T cells	7	STXBP4	2.29	0.155	-0.258	0.568	0.476	0.77	0.448	0.852	-5.8	ENSG00000166263
Tissue CD8 T cells	7	AC020571.1	9.52	-0.304	-1.12	0.508	1.79	-0.769	0.448	0.852	-5.8	ENSG00000229056
Tissue CD8 T cells	7	TMEM70	10.5	0.287	-0.479	1.05	1.85	0.769	0.449	0.852	-5.8	ENSG00000175606
Tissue CD8 T cells	7	JOSD1	4.54	0.302	-0.504	1.11	1.28	0.769	0.449	0.852	-5.8	ENSG00000100221
Tissue CD8 T cells	7	HIPK2	3.47	0.322	-0.538	1.18	1.07	0.769	0.449	0.852	-5.8	ENSG00000064393
Tissue CD8 T cells	7	MTRNR2L3	1.95	0.239	-0.4	0.878	0.449	0.769	0.449	0.852	-5.8	ENSG00000256222
Tissue CD8 T cells	7	PPIP5K1	1.71	0.159	-0.266	0.584	0.458	0.769	0.449	0.852	-5.8	ENSG00000168781
Tissue CD8 T cells	7	CCND3	33.5	0.348	-0.581	1.28	3.54	0.769	0.449	0.852	-5.8	ENSG00000112576
Tissue CD8 T cells	7	GPHN	1.51	-0.19	-0.696	0.317	0.488	-0.769	0.449	0.852	-5.8	ENSG00000171723
Tissue CD8 T cells	7	SLC41A1	1.71	0.139	-0.232	0.51	0.418	0.768	0.449	0.852	-5.8	ENSG00000133065
Tissue CD8 T cells	7	ZC3H7B	4.88	-0.234	-0.859	0.391	1.11	-0.768	0.449	0.852	-5.8	ENSG00000100403
Tissue CD8 T cells	7	MMD	3.95	-0.303	-1.11	0.508	1.28	-0.768	0.449	0.852	-5.8	ENSG00000108960
Tissue CD8 T cells	7	BEST1	0.878	0.106	-0.177	0.389	0.255	0.768	0.449	0.852	-5.8	ENSG00000167995
Tissue CD8 T cells	7	PARG	3.81	0.272	-0.455	0.998	1.06	0.768	0.449	0.852	-5.8	ENSG00000227345
Tissue CD8 T cells	7	POMZP3	0.781	-0.181	-0.666	0.303	0.312	-0.768	0.45	0.852	-5.8	ENSG00000146707
Tissue CD8 T cells	7	COX17	36.6	0.261	-0.437	0.958	3.98	0.767	0.45	0.852	-5.8	ENSG00000138495
Tissue CD8 T cells	7	LINC02086	1.27	0.138	-0.232	0.509	0.326	0.767	0.45	0.853	-5.8	ENSG00000244649
Tissue CD8 T cells	7	SVIL	0.39	0.0794	-0.133	0.292	0.0888	0.767	0.45	0.853	-5.8	ENSG00000197321
Tissue CD8 T cells	7	BMP1	0.781	0.237	-0.398	0.873	0.352	0.767	0.45	0.853	-5.8	ENSG00000168487
Tissue CD8 T cells	7	MTRNR2L10	23.3	-0.394	-1.45	0.662	3.07	-0.766	0.45	0.853	-5.8	ENSG00000256045
Tissue CD8 T cells	7	STX12	10.4	-0.297	-1.09	0.499	1.76	-0.766	0.45	0.853	-5.8	ENSG00000117758
Tissue CD8 T cells	7	WDR5	4.69	0.25	-0.42	0.92	0.943	0.766	0.45	0.853	-5.8	ENSG00000196363
Tissue CD8 T cells	7	SPI1	0.342	0.0758	-0.127	0.279	0.101	0.766	0.451	0.853	-5.8	ENSG00000066336
Tissue CD8 T cells	7	TYW3	11.1	-0.295	-1.09	0.496	1.87	-0.766	0.451	0.853	-5.8	ENSG00000162623
Tissue CD8 T cells	7	POR	6.54	-0.248	-0.914	0.417	1.41	-0.765	0.451	0.853	-5.8	ENSG00000127948
Tissue CD8 T cells	7	KBTBD8	0.537	-0.122	-0.45	0.205	0.197	-0.765	0.451	0.853	-5.8	ENSG00000163376
Tissue CD8 T cells	7	RNASEL	4.05	-0.241	-0.889	0.406	0.98	-0.765	0.451	0.853	-5.8	ENSG00000135828
Tissue CD8 T cells	7	HIF1AN	8.93	0.271	-0.456	0.997	1.38	0.765	0.451	0.853	-5.8	ENSG00000166135
Tissue CD8 T cells	7	RPP25L	14.1	0.314	-0.529	1.16	2.34	0.765	0.451	0.853	-5.8	ENSG00000164967
Tissue CD8 T cells	7	SERTAD1	14.3	-0.291	-1.07	0.491	2.16	-0.765	0.451	0.853	-5.8	ENSG00000197019
Tissue CD8 T cells	7	RHOB	4.59	-0.281	-1.03	0.473	0.926	-0.764	0.451	0.853	-5.8	ENSG00000143878
Tissue CD8 T cells	7	SLC4A7	11.6	0.359	-0.605	1.32	1.94	0.764	0.451	0.853	-5.8	ENSG00000033867
Tissue CD8 T cells	7	TFB1M	8.88	-0.27	-0.996	0.456	1.56	-0.764	0.452	0.853	-5.8	ENSG00000029639
Tissue CD8 T cells	7	HDHD2	4.78	0.264	-0.446	0.974	0.897	0.764	0.452	0.853	-5.8	ENSG00000167220
Tissue CD8 T cells	7	TMEM256	37.9	0.324	-0.547	1.2	3.72	0.764	0.452	0.853	-5.8	ENSG00000205544
Tissue CD8 T cells	7	AL356019.2	0.39	0.0736	-0.124	0.271	0.086	0.764	0.452	0.853	-5.8	ENSG00000258768
Tissue CD8 T cells	7	FUCA2	5.95	0.258	-0.435	0.951	1.44	0.764	0.452	0.853	-5.8	ENSG00000001036
Tissue CD8 T cells	7	TMCO4	2.44	-0.176	-0.649	0.297	0.683	-0.764	0.452	0.853	-5.8	ENSG00000162542
Tissue CD8 T cells	7	TRAV14DV4	3.95	0.452	-0.764	1.67	1.21	0.763	0.452	0.853	-5.8	ENSG00000211792
Tissue CD8 T cells	7	SRD5A1	6.39	0.289	-0.488	1.07	1.37	0.763	0.452	0.853	-5.8	ENSG00000145545
Tissue CD8 T cells	7	KIAA1109	11	0.294	-0.496	1.08	1.95	0.763	0.452	0.853	-5.8	ENSG00000138688
Tissue CD8 T cells	7	TRIM61	2.1	0.16	-0.271	0.592	0.435	0.763	0.452	0.853	-5.8	ENSG00000183439
Tissue CD8 T cells	7	MRTO4	3.37	-0.193	-0.713	0.326	1.06	-0.763	0.452	0.853	-5.8	ENSG00000053372
Tissue CD8 T cells	7	SAMD9L	21.1	0.332	-0.561	1.23	2.62	0.763	0.452	0.853	-5.8	ENSG00000177409
Tissue CD8 T cells	7	USP32	2.83	0.194	-0.328	0.716	0.628	0.763	0.452	0.853	-5.8	ENSG00000170832
Tissue CD8 T cells	7	SDAD1	12.2	0.272	-0.46	1	2.35	0.763	0.452	0.853	-5.8	ENSG00000198301
Tissue CD8 T cells	7	GPBP1L1	14.5	-0.255	-0.943	0.432	2.48	-0.762	0.452	0.853	-5.8	ENSG00000159592
Tissue CD8 T cells	7	GALE	2.93	-0.292	-1.08	0.494	1.17	-0.762	0.453	0.853	-5.8	ENSG00000117308
Tissue CD8 T cells	7	FAM135A	0.634	-0.0898	-0.332	0.152	0.169	-0.762	0.453	0.853	-5.8	ENSG00000082269
Tissue CD8 T cells	7	FAM193B	3.27	0.253	-0.428	0.933	0.86	0.762	0.453	0.853	-5.8	ENSG00000146067
Tissue CD8 T cells	7	ZNF181	1.32	-0.14	-0.519	0.238	0.38	-0.762	0.453	0.853	-5.8	ENSG00000197841
Tissue CD8 T cells	7	MAP3K1	4.69	-0.223	-0.822	0.377	1.02	-0.762	0.453	0.853	-5.8	ENSG00000095015
Tissue CD8 T cells	7	CDK2	2.44	0.17	-0.288	0.629	0.561	0.762	0.453	0.853	-5.8	ENSG00000123374
Tissue CD8 T cells	7	ZDHHC3	10.6	0.261	-0.442	0.964	1.67	0.762	0.453	0.853	-5.8	ENSG00000163812
Tissue CD8 T cells	7	TBC1D22A	8.54	-0.305	-1.13	0.516	1.79	-0.762	0.453	0.853	-5.8	ENSG00000054611
Tissue CD8 T cells	7	CXorf40B	9.96	0.29	-0.492	1.07	1.8	0.762	0.453	0.853	-5.8	ENSG00000197021
Tissue CD8 T cells	7	PSKH1	2.68	0.167	-0.284	0.619	0.644	0.761	0.453	0.853	-5.8	ENSG00000159792
Tissue CD8 T cells	7	MFSD4B	1.27	-0.155	-0.573	0.263	0.379	-0.761	0.453	0.853	-5.8	ENSG00000173214
Tissue CD8 T cells	7	LINC01366	1.22	0.121	-0.205	0.447	0.262	0.761	0.453	0.853	-5.8	ENSG00000235172
Tissue CD8 T cells	7	DOK7	0.0976	-0.101	-0.372	0.171	0.0729	-0.761	0.453	0.853	-5.8	ENSG00000175920
Tissue CD8 T cells	7	HECW2	2.39	0.174	-0.296	0.644	0.568	0.761	0.453	0.853	-5.8	ENSG00000138411
Tissue CD8 T cells	7	CD248	10.3	0.354	-0.601	1.31	1.42	0.761	0.453	0.853	-5.8	ENSG00000174807
Tissue CD8 T cells	7	TMOD2	0.781	-0.137	-0.508	0.233	0.258	-0.761	0.453	0.853	-5.8	ENSG00000128872
Tissue CD8 T cells	7	SLC16A11	0.342	-0.0817	-0.302	0.139	0.114	-0.761	0.453	0.853	-5.8	ENSG00000174326
Tissue CD8 T cells	7	PARP12	5.42	0.248	-0.421	0.916	1.25	0.761	0.454	0.853	-5.8	ENSG00000059378
Tissue CD8 T cells	7	U2AF2	12.7	0.267	-0.453	0.986	2.18	0.76	0.454	0.853	-5.8	ENSG00000063244
Tissue CD8 T cells	7	PSME4	7.61	0.277	-0.471	1.02	1.66	0.76	0.454	0.853	-5.8	ENSG00000068878
Tissue CD8 T cells	7	MAP7	0.0488	0.0506	-0.0861	0.187	0.0244	0.76	0.454	0.853	-5.8	ENSG00000135525
Tissue CD8 T cells	7	ADAM12	0.0976	0.0506	-0.0861	0.187	0.0244	0.76	0.454	0.853	-5.8	ENSG00000148848
Tissue CD8 T cells	7	TIMM13	23.8	0.321	-0.547	1.19	3.22	0.76	0.454	0.853	-5.8	ENSG00000099800
Tissue CD8 T cells	7	KLHL17	1.02	0.124	-0.211	0.458	0.291	0.76	0.454	0.853	-5.8	ENSG00000187961
Tissue CD8 T cells	7	IGLV3-1	1.46	-0.224	-0.831	0.382	0.429	-0.76	0.454	0.853	-5.8	ENSG00000211673
Tissue CD8 T cells	7	TRAV12-2	2.68	0.379	-0.646	1.41	1.12	0.76	0.454	0.853	-5.8	ENSG00000211789
Tissue CD8 T cells	7	ABI2	6.49	0.258	-0.44	0.957	1.18	0.759	0.454	0.853	-5.8	ENSG00000138443
Tissue CD8 T cells	7	PHACTR2	7.76	0.252	-0.429	0.933	1.51	0.759	0.454	0.853	-5.8	ENSG00000112419
Tissue CD8 T cells	7	AC022211.2	0.537	-0.101	-0.374	0.172	0.188	-0.759	0.454	0.853	-5.8	ENSG00000263843
Tissue CD8 T cells	7	CASP6	4.69	0.224	-0.382	0.83	0.878	0.759	0.454	0.853	-5.8	ENSG00000138794
Tissue CD8 T cells	7	KIAA0040	10.8	0.31	-0.529	1.15	2.13	0.759	0.455	0.853	-5.8	ENSG00000235750
Tissue CD8 T cells	7	UBE2J1	14.9	0.294	-0.502	1.09	2.32	0.759	0.455	0.853	-5.8	ENSG00000198833
Tissue CD8 T cells	7	VIPAS39	5.71	0.229	-0.39	0.847	1.16	0.759	0.455	0.853	-5.8	ENSG00000151445
Tissue CD8 T cells	7	MTMR8	0.878	-0.134	-0.497	0.229	0.25	-0.759	0.455	0.853	-5.8	ENSG00000102043
Tissue CD8 T cells	7	IRF2BPL	2.2	0.185	-0.315	0.685	0.653	0.759	0.455	0.853	-5.8	ENSG00000119669
Tissue CD8 T cells	7	MATR3	3.86	0.238	-0.405	0.88	0.847	0.758	0.455	0.853	-5.8	ENSG00000015479
Tissue CD8 T cells	7	WDR59	5.32	0.229	-0.391	0.85	1.02	0.758	0.455	0.853	-5.8	ENSG00000103091
Tissue CD8 T cells	7	ZC3H4	5.66	0.218	-0.373	0.809	1.16	0.758	0.455	0.853	-5.8	ENSG00000130749
Tissue CD8 T cells	7	IL32	98.7	0.104	-0.178	0.387	8.4	0.758	0.455	0.853	-5.8	ENSG00000008517
Tissue CD8 T cells	7	MAPK13	4.49	-0.24	-0.888	0.409	0.961	-0.758	0.455	0.853	-5.8	ENSG00000156711
Tissue CD8 T cells	7	ZNF688	10.1	0.274	-0.469	1.02	1.54	0.758	0.455	0.853	-5.8	ENSG00000229809
Tissue CD8 T cells	7	ZNF558	1.17	-0.206	-0.763	0.352	0.387	-0.758	0.455	0.853	-5.8	ENSG00000167785
Tissue CD8 T cells	7	TPTEP2-CSNK1E	1.81	-0.212	-0.786	0.362	0.607	-0.758	0.455	0.853	-5.8	ENSG00000283900
Tissue CD8 T cells	7	NAGS	0.293	-0.121	-0.45	0.207	0.155	-0.757	0.455	0.853	-5.81	ENSG00000161653
Tissue CD8 T cells	7	NFYC	16.9	0.309	-0.529	1.15	2.31	0.757	0.455	0.853	-5.81	ENSG00000066136
Tissue CD8 T cells	7	BRWD3	5.37	-0.239	-0.886	0.409	1.14	-0.757	0.456	0.853	-5.81	ENSG00000165288
Tissue CD8 T cells	7	MRPL50	13.7	0.256	-0.439	0.951	2.44	0.757	0.456	0.853	-5.81	ENSG00000136897
Tissue CD8 T cells	7	PDE9A	0.439	-0.09	-0.334	0.154	0.13	-0.757	0.456	0.853	-5.81	ENSG00000160191
Tissue CD8 T cells	7	BACH2	1.17	-0.153	-0.569	0.263	0.416	-0.757	0.456	0.853	-5.81	ENSG00000112182
Tissue CD8 T cells	7	NPC2	13	0.342	-0.586	1.27	2.29	0.757	0.456	0.853	-5.81	ENSG00000119655
Tissue CD8 T cells	7	AC010642.2	11	-0.273	-1.01	0.467	1.96	-0.757	0.456	0.853	-5.81	ENSG00000283103
Tissue CD8 T cells	7	AL590764.1	5.42	0.25	-0.428	0.929	1.3	0.757	0.456	0.853	-5.81	ENSG00000228427
Tissue CD8 T cells	7	GORASP1	2	0.247	-0.423	0.916	0.741	0.757	0.456	0.853	-5.81	ENSG00000114745
Tissue CD8 T cells	7	LYPLA1	24.7	-0.284	-1.06	0.487	3.29	-0.756	0.456	0.853	-5.81	ENSG00000120992
Tissue CD8 T cells	7	PRPF6	17.1	-0.313	-1.16	0.536	2.42	-0.756	0.456	0.853	-5.81	ENSG00000101161
Tissue CD8 T cells	7	SWT1	1.07	0.239	-0.41	0.889	0.478	0.756	0.456	0.853	-5.81	ENSG00000116668
Tissue CD8 T cells	7	TMSB4X	100	0.132	-0.226	0.49	11.3	0.756	0.456	0.853	-5.81	ENSG00000205542
Tissue CD8 T cells	7	AC012360.3	3.9	0.203	-0.349	0.755	1.01	0.756	0.456	0.853	-5.81	ENSG00000272994
Tissue CD8 T cells	7	MFSD14A	6.3	-0.293	-1.09	0.502	1.5	-0.756	0.457	0.853	-5.81	ENSG00000156875
Tissue CD8 T cells	7	CC2D1A	5.51	0.229	-0.394	0.852	1.13	0.755	0.457	0.853	-5.81	ENSG00000132024
Tissue CD8 T cells	7	CRK	5.42	0.266	-0.457	0.99	1.26	0.755	0.457	0.853	-5.81	ENSG00000167193
Tissue CD8 T cells	7	SPATA20	4.05	0.207	-0.355	0.769	0.76	0.755	0.457	0.853	-5.81	ENSG00000006282
Tissue CD8 T cells	7	ATP1A1	23.2	0.366	-0.63	1.36	2.76	0.755	0.457	0.853	-5.81	ENSG00000163399
Tissue CD8 T cells	7	SNRNP40	23.8	0.314	-0.539	1.17	2.97	0.755	0.457	0.853	-5.81	ENSG00000060688
Tissue CD8 T cells	7	AC007952.4	13.6	-0.327	-1.21	0.562	2.51	-0.755	0.457	0.853	-5.81	ENSG00000262202
Tissue CD8 T cells	7	DYRK2	6.88	0.278	-0.478	1.03	1.69	0.755	0.457	0.853	-5.81	ENSG00000127334
Tissue CD8 T cells	7	TRANK1	10.5	-0.296	-1.1	0.509	1.75	-0.755	0.457	0.853	-5.81	ENSG00000168016
Tissue CD8 T cells	7	FAM24B	2.34	-0.174	-0.647	0.299	0.659	-0.754	0.457	0.853	-5.81	ENSG00000213185
Tissue CD8 T cells	7	PRR5	4.1	0.232	-0.4	0.865	0.963	0.754	0.457	0.853	-5.81	ENSG00000186654
Tissue CD8 T cells	7	PINX1	0.83	0.16	-0.276	0.595	0.327	0.754	0.457	0.853	-5.81	ENSG00000254093
Tissue CD8 T cells	7	VAV2	0.0976	-0.0544	-0.203	0.0938	0.0282	-0.754	0.457	0.853	-5.81	ENSG00000160293
Tissue CD8 T cells	7	SMG9	6	0.248	-0.427	0.922	1.21	0.754	0.457	0.853	-5.81	ENSG00000105771
Tissue CD8 T cells	7	LRBA	16.3	-0.321	-1.2	0.554	2.45	-0.754	0.458	0.853	-5.81	ENSG00000198589
Tissue CD8 T cells	7	APBB1IP	47.3	0.433	-0.745	1.61	3.96	0.754	0.458	0.853	-5.81	ENSG00000077420
Tissue CD8 T cells	7	FAAP100	3.07	0.242	-0.417	0.901	0.89	0.754	0.458	0.853	-5.81	ENSG00000185504
Tissue CD8 T cells	7	LINC02323	0.146	-0.0721	-0.268	0.124	0.0655	-0.754	0.458	0.853	-5.81	ENSG00000259230
Tissue CD8 T cells	7	RPL11	100	-0.0751	-0.28	0.13	9.11	-0.753	0.458	0.853	-5.81	ENSG00000142676
Tissue CD8 T cells	7	FXYD2	0.293	-0.0842	-0.314	0.145	0.103	-0.753	0.458	0.853	-5.81	ENSG00000137731
Tissue CD8 T cells	7	TSPAN14	27.7	-0.341	-1.27	0.588	3.17	-0.753	0.458	0.853	-5.81	ENSG00000108219
Tissue CD8 T cells	7	ZFAND4	2.44	-0.17	-0.632	0.293	0.565	-0.753	0.458	0.853	-5.81	ENSG00000172671
Tissue CD8 T cells	7	TBC1D10A	8.64	0.288	-0.498	1.07	1.66	0.752	0.458	0.853	-5.81	ENSG00000099992
Tissue CD8 T cells	7	PDGFA	0.0976	0.0412	-0.0712	0.154	0.0198	0.752	0.458	0.853	-5.81	ENSG00000197461
Tissue CD8 T cells	7	LINC02341	0.0976	0.0412	-0.0712	0.154	0.0198	0.752	0.458	0.853	-5.81	ENSG00000283554
Tissue CD8 T cells	7	AC130324.2	0.0976	0.0412	-0.0712	0.154	0.0198	0.752	0.458	0.853	-5.81	ENSG00000265334
Tissue CD8 T cells	7	S1PR5	0.0976	0.0412	-0.0712	0.154	0.0198	0.752	0.458	0.853	-5.81	ENSG00000180739
Tissue CD8 T cells	7	CHEK1	1.46	0.199	-0.343	0.741	0.414	0.752	0.458	0.853	-5.81	ENSG00000149554
Tissue CD8 T cells	7	AC011603.2	0.781	0.092	-0.159	0.343	0.159	0.752	0.458	0.853	-5.81	ENSG00000258017
Tissue CD8 T cells	7	UTP15	2.1	0.238	-0.411	0.886	0.679	0.752	0.459	0.853	-5.81	ENSG00000164338
Tissue CD8 T cells	7	OFD1	19.9	-0.286	-1.07	0.495	2.8	-0.752	0.459	0.853	-5.81	ENSG00000046651
Tissue CD8 T cells	7	MBNL1	60.9	0.317	-0.548	1.18	4.97	0.752	0.459	0.853	-5.81	ENSG00000152601
Tissue CD8 T cells	7	ABCB1	13.5	-0.303	-1.13	0.525	2.42	-0.751	0.459	0.853	-5.81	ENSG00000085563
Tissue CD8 T cells	7	SMAD3	5.03	0.244	-0.423	0.912	0.972	0.751	0.459	0.853	-5.81	ENSG00000166949
Tissue CD8 T cells	7	NCOR2	8.3	0.287	-0.497	1.07	1.52	0.751	0.459	0.853	-5.81	ENSG00000196498
Tissue CD8 T cells	7	IGLV1-40	0.634	-0.103	-0.385	0.179	0.205	-0.751	0.459	0.853	-5.81	ENSG00000211653
Tissue CD8 T cells	7	CHMP2A	41	0.338	-0.586	1.26	3.92	0.751	0.459	0.853	-5.81	ENSG00000130724
Tissue CD8 T cells	7	NUP188	3.37	-0.232	-0.867	0.403	0.92	-0.751	0.459	0.853	-5.81	ENSG00000095319
Tissue CD8 T cells	7	ZNF436	1.12	-0.128	-0.477	0.221	0.352	-0.751	0.459	0.853	-5.81	ENSG00000125945
Tissue CD8 T cells	7	ZFP1	2.59	-0.177	-0.66	0.307	0.675	-0.751	0.459	0.853	-5.81	ENSG00000184517
Tissue CD8 T cells	7	DDX11	3.47	0.251	-0.435	0.937	1.05	0.751	0.459	0.853	-5.81	ENSG00000013573
Tissue CD8 T cells	7	FAM53C	5.12	0.207	-0.36	0.775	1.08	0.751	0.459	0.853	-5.81	ENSG00000120709
Tissue CD8 T cells	7	ZNF592	4.69	-0.241	-0.901	0.418	1.1	-0.751	0.459	0.853	-5.81	ENSG00000166716
Tissue CD8 T cells	7	WWTR1	3.32	-0.22	-0.823	0.382	0.829	-0.751	0.459	0.853	-5.81	ENSG00000018408
Tissue CD8 T cells	7	CPD	13.6	0.302	-0.524	1.13	2.12	0.751	0.459	0.853	-5.81	ENSG00000108582
Tissue CD8 T cells	7	LINC01011	1.12	0.134	-0.232	0.499	0.295	0.75	0.46	0.853	-5.81	ENSG00000244041
Tissue CD8 T cells	7	FKBP14	0.732	0.127	-0.221	0.476	0.222	0.75	0.46	0.853	-5.81	ENSG00000106080
Tissue CD8 T cells	7	SEMA7A	5.08	0.254	-0.441	0.949	1.06	0.75	0.46	0.853	-5.81	ENSG00000138623
Tissue CD8 T cells	7	NPM3	3.76	-0.241	-0.901	0.419	1.03	-0.75	0.46	0.853	-5.81	ENSG00000107833
Tissue CD8 T cells	7	SLC8B1	3.71	0.196	-0.34	0.732	0.792	0.75	0.46	0.853	-5.81	ENSG00000089060
Tissue CD8 T cells	7	MPST	26.3	0.297	-0.517	1.11	3.27	0.75	0.46	0.853	-5.81	ENSG00000128309
Tissue CD8 T cells	7	RNF139-AS1	1.22	-0.199	-0.745	0.347	0.437	-0.75	0.46	0.853	-5.81	ENSG00000245149
Tissue CD8 T cells	7	AC068338.2	1.9	-0.175	-0.656	0.305	0.549	-0.75	0.46	0.853	-5.81	ENSG00000260274
Tissue CD8 T cells	7	NFS1	3.51	0.173	-0.301	0.648	0.713	0.75	0.46	0.853	-5.81	ENSG00000244005
Tissue CD8 T cells	7	DAPK3	8.05	0.238	-0.414	0.891	1.45	0.75	0.46	0.853	-5.81	ENSG00000167657
Tissue CD8 T cells	7	ARID2	8.93	-0.32	-1.2	0.556	1.72	-0.75	0.46	0.853	-5.81	ENSG00000189079
Tissue CD8 T cells	7	VAMP3	8.78	0.282	-0.49	1.05	1.74	0.75	0.46	0.853	-5.81	ENSG00000049245
Tissue CD8 T cells	7	MPV17L	1.46	0.181	-0.316	0.678	0.369	0.749	0.46	0.853	-5.81	ENSG00000156968
Tissue CD8 T cells	7	TSN	10.9	0.287	-0.499	1.07	1.79	0.749	0.46	0.853	-5.81	ENSG00000211460
Tissue CD8 T cells	7	AC145207.5	1.17	0.106	-0.185	0.397	0.296	0.749	0.46	0.853	-5.81	ENSG00000263731
Tissue CD8 T cells	7	RNF13	11.8	-0.282	-1.05	0.491	1.92	-0.749	0.461	0.853	-5.81	ENSG00000082996
Tissue CD8 T cells	7	BSG	48.7	0.277	-0.483	1.04	4.52	0.749	0.461	0.853	-5.81	ENSG00000172270
Tissue CD8 T cells	7	UBFD1	5.12	0.223	-0.389	0.836	1.05	0.748	0.461	0.853	-5.81	ENSG00000103353
Tissue CD8 T cells	7	FCRLB	2.1	0.297	-0.518	1.11	0.992	0.748	0.461	0.853	-5.81	ENSG00000162746
Tissue CD8 T cells	7	IL15RA	6.44	-0.273	-1.02	0.477	1.22	-0.748	0.461	0.853	-5.81	ENSG00000134470
Tissue CD8 T cells	7	YPEL5	24.5	0.31	-0.541	1.16	2.99	0.748	0.461	0.853	-5.81	ENSG00000119801
Tissue CD8 T cells	7	Z82206.1	3.03	0.203	-0.353	0.758	0.632	0.748	0.461	0.853	-5.81	ENSG00000225528
Tissue CD8 T cells	7	ANKIB1	7.42	0.332	-0.579	1.24	1.48	0.748	0.461	0.853	-5.81	ENSG00000001629
Tissue CD8 T cells	7	LCP2	61.8	0.166	-0.29	0.622	5.23	0.748	0.461	0.853	-5.81	ENSG00000043462
Tissue CD8 T cells	7	MICU3	0.195	0.049	-0.0856	0.184	0.0236	0.748	0.461	0.853	-5.81	ENSG00000155970
Tissue CD8 T cells	7	DLGAP1	0.195	0.049	-0.0856	0.184	0.0236	0.748	0.461	0.853	-5.81	ENSG00000170579
Tissue CD8 T cells	7	TRIM13	10.6	0.272	-0.475	1.02	1.68	0.747	0.461	0.853	-5.81	ENSG00000204977
Tissue CD8 T cells	7	YPEL2	8.3	0.266	-0.464	0.996	1.45	0.747	0.461	0.853	-5.81	ENSG00000175155
Tissue CD8 T cells	7	ABCA7	4.39	0.344	-0.601	1.29	1.23	0.747	0.461	0.853	-5.81	ENSG00000064687
Tissue CD8 T cells	7	EGFL7	0.0976	-0.0763	-0.286	0.133	0.0526	-0.747	0.462	0.853	-5.81	ENSG00000172889
Tissue CD8 T cells	7	TIGD6	0.293	0.0589	-0.103	0.221	0.0765	0.747	0.462	0.853	-5.81	ENSG00000164296
Tissue CD8 T cells	7	TRAPPC6B	8.93	0.282	-0.493	1.06	2.04	0.747	0.462	0.854	-5.81	ENSG00000182400
Tissue CD8 T cells	7	GOLGA8A	2.24	0.175	-0.306	0.656	0.558	0.746	0.462	0.854	-5.81	ENSG00000175265
Tissue CD8 T cells	7	HIBCH	9.76	0.285	-0.498	1.07	1.64	0.746	0.462	0.854	-5.81	ENSG00000198130
Tissue CD8 T cells	7	MDS2	0.244	0.0473	-0.0829	0.178	0.0462	0.746	0.462	0.854	-5.81	ENSG00000197880
Tissue CD8 T cells	7	C16orf58	3.03	-0.184	-0.69	0.322	0.768	-0.746	0.462	0.854	-5.81	ENSG00000140688
Tissue CD8 T cells	7	NFIC	4.39	-0.217	-0.815	0.38	1.13	-0.746	0.462	0.854	-5.81	ENSG00000141905
Tissue CD8 T cells	7	BIN1	49.8	0.368	-0.645	1.38	4.15	0.746	0.462	0.854	-5.81	ENSG00000136717
Tissue CD8 T cells	7	SLC25A10	0.0976	-0.166	-0.623	0.291	0.132	-0.746	0.462	0.854	-5.81	ENSG00000183048
Tissue CD8 T cells	7	VEGFB	2.78	-0.194	-0.728	0.34	0.786	-0.745	0.463	0.854	-5.81	ENSG00000173511
Tissue CD8 T cells	7	ATF6B	21.1	0.303	-0.532	1.14	2.74	0.745	0.463	0.854	-5.81	ENSG00000213676
Tissue CD8 T cells	7	APTR	1.85	0.16	-0.281	0.601	0.539	0.745	0.463	0.854	-5.81	ENSG00000214293
Tissue CD8 T cells	7	TXNRD1	8.05	0.273	-0.48	1.03	1.42	0.745	0.463	0.854	-5.81	ENSG00000198431
Tissue CD8 T cells	7	CYB561A3	10.6	0.293	-0.514	1.1	1.59	0.745	0.463	0.854	-5.81	ENSG00000162144
Tissue CD8 T cells	7	LRRC25	0.439	-0.213	-0.801	0.375	0.35	-0.745	0.463	0.854	-5.81	ENSG00000175489
Tissue CD8 T cells	7	WDR82	19.5	0.261	-0.458	0.979	2.77	0.745	0.463	0.854	-5.81	ENSG00000164091
Tissue CD8 T cells	7	PLAA	11.1	0.277	-0.487	1.04	1.84	0.744	0.463	0.854	-5.81	ENSG00000137055
Tissue CD8 T cells	7	AP004609.3	0.878	-0.118	-0.445	0.208	0.253	-0.744	0.463	0.854	-5.81	ENSG00000278376
Tissue CD8 T cells	7	MBD4	13.5	-0.321	-1.21	0.565	2.25	-0.744	0.463	0.854	-5.81	ENSG00000129071
Tissue CD8 T cells	7	LINC00239	1.56	0.179	-0.314	0.671	0.427	0.744	0.463	0.854	-5.81	ENSG00000258512
Tissue CD8 T cells	7	FAM30A	0.293	0.066	-0.116	0.248	0.0823	0.743	0.464	0.854	-5.82	ENSG00000226777
Tissue CD8 T cells	7	PAFAH2	2.44	0.182	-0.321	0.686	0.645	0.743	0.464	0.854	-5.82	ENSG00000158006
Tissue CD8 T cells	7	AC010422.3	2.2	-0.204	-0.768	0.36	0.577	-0.743	0.464	0.854	-5.82	ENSG00000269242
Tissue CD8 T cells	7	FTSJ3	6.44	0.291	-0.514	1.1	1.49	0.743	0.464	0.854	-5.82	ENSG00000108592
Tissue CD8 T cells	7	RPL23	76.3	0.21	-0.369	0.788	5.88	0.743	0.464	0.854	-5.82	ENSG00000125691
Tissue CD8 T cells	7	STAC	0.146	-0.11	-0.413	0.193	0.0841	-0.743	0.464	0.854	-5.82	ENSG00000144681
Tissue CD8 T cells	7	LINC02325	1.95	0.169	-0.298	0.636	0.39	0.743	0.464	0.854	-5.82	ENSG00000246084
Tissue CD8 T cells	7	CHURC1	15	0.324	-0.572	1.22	2.38	0.743	0.464	0.854	-5.82	ENSG00000258289
Tissue CD8 T cells	7	FAM66B	0.146	-0.0536	-0.202	0.0946	0.0457	-0.742	0.464	0.854	-5.82	ENSG00000215374
Tissue CD8 T cells	7	TCERG1	11.3	-0.314	-1.18	0.555	1.84	-0.742	0.464	0.854	-5.82	ENSG00000113649
Tissue CD8 T cells	7	UNC45A	10.1	0.258	-0.455	0.971	2.23	0.742	0.464	0.854	-5.82	ENSG00000140553
Tissue CD8 T cells	7	VNN2	5.86	0.227	-0.4	0.853	1.11	0.742	0.464	0.854	-5.82	ENSG00000112303
Tissue CD8 T cells	7	CAPN7	7.91	-0.296	-1.12	0.523	1.56	-0.742	0.464	0.854	-5.82	ENSG00000131375
Tissue CD8 T cells	7	IMPDH1	9.03	0.32	-0.565	1.2	1.76	0.742	0.464	0.854	-5.82	ENSG00000106348
Tissue CD8 T cells	7	ORMDL2	19.1	0.301	-0.531	1.13	2.85	0.742	0.465	0.854	-5.82	ENSG00000123353
Tissue CD8 T cells	7	AC007773.1	0.878	0.231	-0.409	0.872	0.394	0.742	0.465	0.854	-5.82	ENSG00000267213
Tissue CD8 T cells	7	C8orf37	0.537	-0.124	-0.468	0.219	0.186	-0.742	0.465	0.854	-5.82	ENSG00000156172
Tissue CD8 T cells	7	PXN	4.25	0.327	-0.579	1.23	0.841	0.742	0.465	0.854	-5.82	ENSG00000089159
Tissue CD8 T cells	7	NAGPA	6.15	0.301	-0.533	1.14	1.39	0.741	0.465	0.854	-5.82	ENSG00000103174
Tissue CD8 T cells	7	CYP4V2	3.76	0.255	-0.452	0.963	0.934	0.741	0.465	0.855	-5.82	ENSG00000145476
Tissue CD8 T cells	7	AC084033.3	8.74	0.301	-0.534	1.14	1.89	0.741	0.465	0.855	-5.82	ENSG00000257698
Tissue CD8 T cells	7	TSR3	6.59	-0.273	-1.03	0.483	1.24	-0.741	0.465	0.855	-5.82	ENSG00000007520
Tissue CD8 T cells	7	TMEM230	43.7	0.346	-0.614	1.31	4.11	0.74	0.465	0.855	-5.82	ENSG00000089063
Tissue CD8 T cells	7	ADAM15	1.71	0.258	-0.458	0.974	0.701	0.74	0.466	0.855	-5.82	ENSG00000143537
Tissue CD8 T cells	7	RGP1	7.17	0.294	-0.521	1.11	1.78	0.74	0.466	0.855	-5.82	ENSG00000107185
Tissue CD8 T cells	7	AKR1C3	0.0976	0.0402	-0.0713	0.152	0.0194	0.74	0.466	0.855	-5.82	ENSG00000196139
Tissue CD8 T cells	7	DLG5	0.0976	0.0402	-0.0713	0.152	0.0194	0.74	0.466	0.855	-5.82	ENSG00000151208
Tissue CD8 T cells	7	HEXB	12	0.246	-0.436	0.927	1.83	0.74	0.466	0.855	-5.82	ENSG00000049860
Tissue CD8 T cells	7	MKL2	1.56	-0.128	-0.482	0.227	0.407	-0.739	0.466	0.856	-5.82	ENSG00000186260
Tissue CD8 T cells	7	PHF8	4.39	0.188	-0.334	0.71	0.953	0.739	0.466	0.856	-5.82	ENSG00000172943
Tissue CD8 T cells	7	CLCN6	2.39	0.16	-0.285	0.606	0.655	0.739	0.467	0.856	-5.82	ENSG00000011021
Tissue CD8 T cells	7	PDXDC1	11.3	-0.295	-1.12	0.526	2.13	-0.739	0.467	0.856	-5.82	ENSG00000179889
Tissue CD8 T cells	7	CCR2	0.39	0.15	-0.266	0.565	0.213	0.738	0.467	0.856	-5.82	ENSG00000121807
Tissue CD8 T cells	7	TMEM259	8.93	0.303	-0.54	1.15	1.76	0.738	0.467	0.856	-5.82	ENSG00000182087
Tissue CD8 T cells	7	HNRNPA2B1	73.3	0.155	-0.276	0.586	6.01	0.738	0.467	0.856	-5.82	ENSG00000122566
Tissue CD8 T cells	7	PFKL	11.6	0.288	-0.514	1.09	2.12	0.738	0.467	0.856	-5.82	ENSG00000141959
Tissue CD8 T cells	7	FANCB	0.537	-0.0991	-0.375	0.177	0.2	-0.738	0.467	0.856	-5.82	ENSG00000181544
Tissue CD8 T cells	7	EVI2B	24.1	0.362	-0.645	1.37	2.74	0.738	0.467	0.856	-5.82	ENSG00000185862
Tissue CD8 T cells	7	MTR	7.27	-0.268	-1.01	0.477	1.4	-0.738	0.467	0.856	-5.82	ENSG00000116984
Tissue CD8 T cells	7	CBX7	2.49	0.195	-0.347	0.737	0.625	0.737	0.467	0.856	-5.82	ENSG00000100307
Tissue CD8 T cells	7	CCDC171	0.439	-0.169	-0.639	0.301	0.296	-0.737	0.468	0.856	-5.82	ENSG00000164989
Tissue CD8 T cells	7	CTBS	10.1	0.273	-0.487	1.03	1.69	0.737	0.468	0.856	-5.82	ENSG00000117151
Tissue CD8 T cells	7	YARS	14.3	0.299	-0.533	1.13	2.04	0.737	0.468	0.856	-5.82	ENSG00000134684
Tissue CD8 T cells	7	ZNF335	8.64	-0.214	-0.808	0.381	1.66	-0.737	0.468	0.856	-5.82	ENSG00000198026
Tissue CD8 T cells	7	USP8	17.2	0.278	-0.496	1.05	2.53	0.737	0.468	0.856	-5.82	ENSG00000138592
Tissue CD8 T cells	7	CBWD1	1.56	0.179	-0.32	0.678	0.448	0.736	0.468	0.856	-5.82	ENSG00000172785
Tissue CD8 T cells	7	CUTA	49.7	-0.108	-0.41	0.194	4.81	-0.736	0.468	0.856	-5.82	ENSG00000112514
Tissue CD8 T cells	7	ZDHHC20	11	0.248	-0.443	0.939	2.09	0.736	0.468	0.856	-5.82	ENSG00000180776
Tissue CD8 T cells	7	LINC01137	2.34	0.163	-0.292	0.618	0.562	0.736	0.468	0.857	-5.82	ENSG00000233621
Tissue CD8 T cells	7	INSIG2	5.12	0.273	-0.488	1.03	1.33	0.736	0.468	0.857	-5.82	ENSG00000125629
Tissue CD8 T cells	7	RNF4	17.5	0.209	-0.374	0.791	2.8	0.736	0.468	0.857	-5.82	ENSG00000063978
Tissue CD8 T cells	7	PPP6C	24	0.247	-0.441	0.934	3.21	0.736	0.468	0.857	-5.82	ENSG00000119414
Tissue CD8 T cells	7	PERP	11.5	-0.352	-1.34	0.631	2.36	-0.735	0.469	0.857	-5.82	ENSG00000112378
Tissue CD8 T cells	7	GATAD1	5.27	0.21	-0.376	0.795	1.09	0.735	0.469	0.857	-5.82	ENSG00000157259
Tissue CD8 T cells	7	VRK1	7.17	-0.234	-0.887	0.419	1.41	-0.735	0.469	0.857	-5.82	ENSG00000100749
Tissue CD8 T cells	7	SDR39U1	14.6	0.312	-0.56	1.18	2.31	0.734	0.469	0.857	-5.82	ENSG00000100445
Tissue CD8 T cells	7	AC074032.1	1.9	0.138	-0.248	0.524	0.443	0.734	0.469	0.857	-5.82	ENSG00000272368
Tissue CD8 T cells	7	EFEMP2	0.39	0.0656	-0.118	0.249	0.112	0.734	0.469	0.857	-5.82	ENSG00000172638
Tissue CD8 T cells	7	CD55	6.64	0.29	-0.521	1.1	1.18	0.734	0.469	0.857	-5.82	ENSG00000196352
Tissue CD8 T cells	7	AL691432.2	1.12	0.136	-0.244	0.516	0.276	0.734	0.469	0.857	-5.82	ENSG00000272106
Tissue CD8 T cells	7	ATG13	7.86	0.241	-0.434	0.916	1.38	0.734	0.47	0.858	-5.82	ENSG00000175224
Tissue CD8 T cells	7	EIF4A1	18.6	0.352	-0.634	1.34	2.38	0.733	0.47	0.858	-5.82	ENSG00000161960
Tissue CD8 T cells	7	PHIP	19.3	0.295	-0.531	1.12	2.71	0.733	0.47	0.858	-5.82	ENSG00000146247
Tissue CD8 T cells	7	HTATIP2	19.4	0.349	-0.629	1.33	2.58	0.733	0.47	0.858	-5.82	ENSG00000109854
Tissue CD8 T cells	7	B4GALT2	0.244	0.219	-0.394	0.831	0.209	0.733	0.47	0.858	-5.82	ENSG00000117411
Tissue CD8 T cells	7	UBA1	17.4	0.33	-0.595	1.25	2.24	0.732	0.47	0.858	-5.82	ENSG00000130985
Tissue CD8 T cells	7	MRFAP1L1	26.4	-0.37	-1.41	0.667	3.01	-0.732	0.47	0.858	-5.82	ENSG00000178988
Tissue CD8 T cells	7	RALGDS	12.6	0.29	-0.524	1.1	1.89	0.732	0.471	0.858	-5.82	ENSG00000160271
Tissue CD8 T cells	7	CNPPD1	18.6	0.329	-0.594	1.25	2.49	0.732	0.471	0.858	-5.82	ENSG00000115649
Tissue CD8 T cells	7	IMMP1L	8.05	-0.267	-1.02	0.482	1.79	-0.732	0.471	0.858	-5.82	ENSG00000148950
Tissue CD8 T cells	7	RPF1	11.1	0.285	-0.515	1.09	1.87	0.732	0.471	0.858	-5.82	ENSG00000117133
Tissue CD8 T cells	7	VGLL4	7.27	-0.237	-0.903	0.428	1.47	-0.732	0.471	0.858	-5.82	ENSG00000144560
Tissue CD8 T cells	7	MAP3K14	5.03	0.219	-0.397	0.836	0.98	0.731	0.471	0.858	-5.82	ENSG00000006062
Tissue CD8 T cells	7	AL355488.1	1.07	0.159	-0.287	0.605	0.366	0.731	0.471	0.858	-5.82	ENSG00000273373
Tissue CD8 T cells	7	ZNF701	3.07	0.24	-0.434	0.915	0.902	0.731	0.471	0.858	-5.82	ENSG00000167562
Tissue CD8 T cells	7	C18orf54	0.976	0.0999	-0.181	0.381	0.243	0.731	0.471	0.858	-5.82	ENSG00000166845
Tissue CD8 T cells	7	NENF	10.5	-0.376	-1.43	0.681	1.44	-0.731	0.471	0.858	-5.82	ENSG00000117691
Tissue CD8 T cells	7	VGF	0.732	-0.099	-0.377	0.179	0.197	-0.731	0.471	0.858	-5.82	ENSG00000128564
Tissue CD8 T cells	7	RHOA	83.8	0.104	-0.189	0.398	6.43	0.731	0.471	0.858	-5.82	ENSG00000067560
Tissue CD8 T cells	7	SLC25A53	6.34	-0.235	-0.895	0.425	1.25	-0.73	0.471	0.858	-5.82	ENSG00000269743
Tissue CD8 T cells	7	DPM2	16.1	0.216	-0.391	0.822	2.64	0.73	0.471	0.858	-5.82	ENSG00000136908
Tissue CD8 T cells	7	CDH24	0.146	0.0526	-0.0953	0.2	0.0487	0.73	0.472	0.858	-5.82	ENSG00000139880
Tissue CD8 T cells	7	PRSS21	1.46	-0.206	-0.785	0.373	0.426	-0.73	0.472	0.858	-5.82	ENSG00000007038
Tissue CD8 T cells	7	SMAD7	3.42	0.222	-0.403	0.848	0.833	0.73	0.472	0.858	-5.82	ENSG00000101665
Tissue CD8 T cells	7	DPY19L4	1.07	-0.167	-0.636	0.303	0.424	-0.73	0.472	0.858	-5.82	ENSG00000156162
Tissue CD8 T cells	7	LZTFL1	5.61	-0.273	-1.04	0.494	1.44	-0.73	0.472	0.858	-5.82	ENSG00000163818
Tissue CD8 T cells	7	PPP3CC	19.7	-0.316	-1.2	0.572	2.53	-0.73	0.472	0.858	-5.82	ENSG00000120910
Tissue CD8 T cells	7	GSTA4	0.732	-0.13	-0.497	0.236	0.265	-0.73	0.472	0.858	-5.82	ENSG00000170899
Tissue CD8 T cells	7	KDM4C	9.22	0.273	-0.495	1.04	2.11	0.73	0.472	0.858	-5.82	ENSG00000107077
Tissue CD8 T cells	7	ORC5	5.95	0.238	-0.431	0.906	1.1	0.73	0.472	0.858	-5.82	ENSG00000164815
Tissue CD8 T cells	7	RPA1	10.5	0.279	-0.507	1.07	2.11	0.73	0.472	0.858	-5.83	ENSG00000132383
Tissue CD8 T cells	7	WDR45B	6.78	-0.262	-1	0.476	1.45	-0.729	0.472	0.858	-5.83	ENSG00000141580
Tissue CD8 T cells	7	PATZ1	2.1	-0.189	-0.722	0.343	0.571	-0.729	0.472	0.858	-5.83	ENSG00000100105
Tissue CD8 T cells	7	NMRAL1	15.5	0.311	-0.565	1.19	2.72	0.729	0.472	0.858	-5.83	ENSG00000153406
Tissue CD8 T cells	7	USPL1	4.98	0.254	-0.461	0.97	1.03	0.729	0.472	0.858	-5.83	ENSG00000132952
Tissue CD8 T cells	7	TMEM222	10.2	0.244	-0.444	0.932	1.7	0.729	0.472	0.858	-5.83	ENSG00000186501
Tissue CD8 T cells	7	ADAT2	3.07	-0.167	-0.636	0.303	0.835	-0.729	0.472	0.858	-5.83	ENSG00000189007
Tissue CD8 T cells	7	TRIB2	21.9	0.284	-0.517	1.09	2.92	0.729	0.472	0.858	-5.83	ENSG00000071575
Tissue CD8 T cells	7	DPP8	9.18	-0.287	-1.1	0.522	1.89	-0.729	0.472	0.858	-5.83	ENSG00000074603
Tissue CD8 T cells	7	ADAM17	5.81	0.226	-0.411	0.864	1.07	0.729	0.473	0.858	-5.83	ENSG00000151694
Tissue CD8 T cells	7	RIC3	2.98	-0.204	-0.781	0.372	0.719	-0.728	0.473	0.858	-5.83	ENSG00000166405
Tissue CD8 T cells	7	HS3ST3B1	5.17	0.238	-0.433	0.909	1.01	0.728	0.473	0.858	-5.83	ENSG00000125430
Tissue CD8 T cells	7	ST6GALNAC4	10.2	-0.346	-1.32	0.629	1.81	-0.728	0.473	0.858	-5.83	ENSG00000136840
Tissue CD8 T cells	7	RPS2	97.4	0.288	-0.524	1.1	8.08	0.728	0.473	0.858	-5.83	ENSG00000140988
Tissue CD8 T cells	7	FEM1C	2.44	-0.194	-0.741	0.353	0.753	-0.728	0.473	0.858	-5.83	ENSG00000145780
Tissue CD8 T cells	7	SUGP1	4.98	0.203	-0.37	0.776	0.953	0.728	0.473	0.858	-5.83	ENSG00000105705
Tissue CD8 T cells	7	WDR89	1.95	-0.146	-0.558	0.266	0.508	-0.728	0.473	0.858	-5.83	ENSG00000140006
Tissue CD8 T cells	7	LAMTOR1	47	-0.249	-0.952	0.454	4.27	-0.728	0.473	0.858	-5.83	ENSG00000149357
Tissue CD8 T cells	7	MARCH5	11.8	-0.295	-1.13	0.537	1.98	-0.728	0.473	0.858	-5.83	ENSG00000198060
Tissue CD8 T cells	7	AL662797.1	0.195	-0.0761	-0.291	0.139	0.0883	-0.728	0.473	0.858	-5.83	ENSG00000272540
Tissue CD8 T cells	7	PREB	13	0.289	-0.527	1.11	2.1	0.728	0.473	0.858	-5.83	ENSG00000138073
Tissue CD8 T cells	7	SETD1A	2.34	-0.15	-0.573	0.273	0.576	-0.727	0.473	0.858	-5.83	ENSG00000099381
Tissue CD8 T cells	7	ARCN1	11.1	-0.308	-1.18	0.562	2.28	-0.727	0.473	0.858	-5.83	ENSG00000095139
Tissue CD8 T cells	7	ZNF565	0.488	-0.0786	-0.3	0.143	0.127	-0.727	0.473	0.858	-5.83	ENSG00000196357
Tissue CD8 T cells	7	ZNF200	3.95	0.187	-0.342	0.716	0.787	0.727	0.474	0.858	-5.83	ENSG00000010539
Tissue CD8 T cells	7	ASIC1	1.12	-0.124	-0.473	0.226	0.285	-0.727	0.474	0.858	-5.83	ENSG00000110881
Tissue CD8 T cells	7	NELFCD	16.3	0.35	-0.639	1.34	2.01	0.727	0.474	0.858	-5.83	ENSG00000101158
Tissue CD8 T cells	7	AL162377.1	0.732	0.085	-0.155	0.325	0.156	0.726	0.474	0.858	-5.83	ENSG00000231856
Tissue CD8 T cells	7	BCAT2	4.93	-0.246	-0.941	0.449	1.25	-0.726	0.474	0.858	-5.83	ENSG00000105552
Tissue CD8 T cells	7	AQP11	0.781	-0.267	-1.02	0.488	0.356	-0.726	0.474	0.858	-5.83	ENSG00000178301
Tissue CD8 T cells	7	PIGT	13.9	-0.304	-1.16	0.556	2.25	-0.726	0.474	0.858	-5.83	ENSG00000124155
Tissue CD8 T cells	7	SHLD3	2.29	0.154	-0.281	0.589	0.503	0.726	0.474	0.858	-5.83	ENSG00000253251
Tissue CD8 T cells	7	PNRC2	35.7	0.189	-0.345	0.723	4.1	0.725	0.474	0.859	-5.83	ENSG00000189266
Tissue CD8 T cells	7	HCCS	5.32	-0.203	-0.778	0.372	1.23	-0.725	0.475	0.859	-5.83	ENSG00000004961
Tissue CD8 T cells	7	UQCC2	20.3	-0.313	-1.2	0.574	2.72	-0.725	0.475	0.859	-5.83	ENSG00000137288
Tissue CD8 T cells	7	AC011043.1	0.634	0.0875	-0.16	0.335	0.145	0.725	0.475	0.859	-5.83	ENSG00000276256
Tissue CD8 T cells	7	ZNF682	1.22	-0.152	-0.584	0.279	0.46	-0.725	0.475	0.859	-5.83	ENSG00000197124
Tissue CD8 T cells	7	YOD1	0.927	0.096	-0.176	0.368	0.19	0.725	0.475	0.859	-5.83	ENSG00000180667
Tissue CD8 T cells	7	AC025171.2	3.03	-0.212	-0.811	0.388	0.827	-0.724	0.475	0.859	-5.83	ENSG00000215068
Tissue CD8 T cells	7	KLC2	5.08	0.241	-0.442	0.923	0.943	0.724	0.475	0.859	-5.83	ENSG00000174996
Tissue CD8 T cells	7	IGLL5	0.244	0.0665	-0.122	0.255	0.0801	0.724	0.475	0.859	-5.83	ENSG00000254709
Tissue CD8 T cells	7	MAN1C1	5.27	-0.237	-0.907	0.434	1.16	-0.724	0.475	0.859	-5.83	ENSG00000117643
Tissue CD8 T cells	7	ATPAF2	4.73	-0.294	-1.13	0.54	1.15	-0.724	0.475	0.859	-5.83	ENSG00000171953
Tissue CD8 T cells	7	MINDY1	0.0488	0.0461	-0.0847	0.177	0.0222	0.724	0.476	0.859	-5.83	ENSG00000143409
Tissue CD8 T cells	7	SLC41A2	0.0488	0.0461	-0.0847	0.177	0.0222	0.724	0.476	0.859	-5.83	ENSG00000136052
Tissue CD8 T cells	7	OR10H1	0.0488	0.0461	-0.0847	0.177	0.0222	0.724	0.476	0.859	-5.83	ENSG00000186723
Tissue CD8 T cells	7	DHDDS	3.22	0.173	-0.319	0.665	0.763	0.723	0.476	0.859	-5.83	ENSG00000117682
Tissue CD8 T cells	7	API5	11.9	-0.289	-1.11	0.532	1.95	-0.723	0.476	0.859	-5.83	ENSG00000166181
Tissue CD8 T cells	7	ELOA	6.34	0.223	-0.411	0.857	1.24	0.723	0.476	0.859	-5.83	ENSG00000011007
Tissue CD8 T cells	7	BNIP3	7.27	-0.265	-1.02	0.487	1.61	-0.723	0.476	0.859	-5.83	ENSG00000176171
Tissue CD8 T cells	7	NR4A3	0.488	0.0645	-0.119	0.247	0.111	0.723	0.476	0.859	-5.83	ENSG00000119508
Tissue CD8 T cells	7	DDX11-AS1	1.07	-0.114	-0.439	0.211	0.243	-0.723	0.476	0.859	-5.83	ENSG00000245614
Tissue CD8 T cells	7	RPL10A	97.3	-0.135	-0.517	0.248	7.64	-0.723	0.476	0.859	-5.83	ENSG00000198755
Tissue CD8 T cells	7	PRIMPOL	4.93	0.26	-0.48	1	1.2	0.723	0.476	0.859	-5.83	ENSG00000164306
Tissue CD8 T cells	7	HID1	0.0488	-0.0494	-0.19	0.0911	0.0256	-0.722	0.477	0.86	-5.83	ENSG00000167861
Tissue CD8 T cells	7	C1orf122	10.9	0.31	-0.572	1.19	1.98	0.722	0.477	0.86	-5.83	ENSG00000197982
Tissue CD8 T cells	7	RPS26	96.5	0.315	-0.581	1.21	7.67	0.722	0.477	0.86	-5.83	ENSG00000197728
Tissue CD8 T cells	7	CLEC12A	0.683	0.0949	-0.175	0.365	0.177	0.722	0.477	0.86	-5.83	ENSG00000172322
Tissue CD8 T cells	7	HNRNPUL1	28.5	0.342	-0.631	1.32	3.32	0.722	0.477	0.86	-5.83	ENSG00000105323
Tissue CD8 T cells	7	EXOC8	3.81	-0.189	-0.725	0.348	0.988	-0.721	0.477	0.86	-5.83	ENSG00000116903
Tissue CD8 T cells	7	TMOD1	0.146	-0.109	-0.419	0.201	0.0888	-0.721	0.477	0.86	-5.83	ENSG00000136842
Tissue CD8 T cells	7	NDUFA4	73	-0.081	-0.311	0.15	5.69	-0.721	0.477	0.86	-5.83	ENSG00000189043
Tissue CD8 T cells	7	REPIN1	3.12	-0.211	-0.813	0.39	0.9	-0.721	0.477	0.86	-5.83	ENSG00000214022
Tissue CD8 T cells	7	GAS7	0.488	0.138	-0.255	0.531	0.188	0.721	0.477	0.86	-5.83	ENSG00000007237
Tissue CD8 T cells	7	UBE2G2	13	0.295	-0.546	1.14	1.93	0.72	0.478	0.86	-5.83	ENSG00000184787
Tissue CD8 T cells	7	MAP3K7CL	1.95	0.123	-0.228	0.475	0.457	0.72	0.478	0.86	-5.83	ENSG00000156265
Tissue CD8 T cells	7	NXF1	6.98	-0.245	-0.943	0.453	1.51	-0.72	0.478	0.86	-5.83	ENSG00000162231
Tissue CD8 T cells	7	APBA2	2.88	0.185	-0.343	0.714	0.556	0.72	0.478	0.86	-5.83	ENSG00000034053
Tissue CD8 T cells	7	ADCY9	0.293	-0.0766	-0.295	0.142	0.108	-0.72	0.478	0.86	-5.83	ENSG00000162104
Tissue CD8 T cells	7	RPS27L	53.8	-0.449	-1.73	0.832	4.47	-0.719	0.478	0.86	-5.83	ENSG00000185088
Tissue CD8 T cells	7	ALKBH1	2.29	-0.156	-0.603	0.29	0.653	-0.719	0.478	0.86	-5.83	ENSG00000100601
Tissue CD8 T cells	7	AC008014.1	0.683	-0.111	-0.429	0.206	0.186	-0.719	0.478	0.86	-5.83	ENSG00000257261
Tissue CD8 T cells	7	NLK	2.2	0.163	-0.303	0.629	0.616	0.719	0.478	0.86	-5.83	ENSG00000087095
Tissue CD8 T cells	7	POLR2M	6.34	-0.243	-0.937	0.451	1.46	-0.719	0.478	0.86	-5.83	ENSG00000255529
Tissue CD8 T cells	7	LASP1	36.1	0.181	-0.336	0.699	4.11	0.719	0.478	0.86	-5.83	ENSG00000002834
Tissue CD8 T cells	7	PCMT1	22.3	0.31	-0.576	1.2	2.86	0.719	0.478	0.86	-5.83	ENSG00000120265
Tissue CD8 T cells	7	PRPS1	12.3	-0.234	-0.901	0.434	2.29	-0.719	0.479	0.86	-5.83	ENSG00000147224
Tissue CD8 T cells	7	IVNS1ABP	21	-0.294	-1.13	0.546	3.13	-0.719	0.479	0.86	-5.83	ENSG00000116679
Tissue CD8 T cells	7	BRPF1	4.69	-0.235	-0.907	0.437	1.08	-0.718	0.479	0.86	-5.83	ENSG00000156983
Tissue CD8 T cells	7	FBXL19-AS1	0.537	0.254	-0.473	0.982	0.365	0.718	0.479	0.86	-5.83	ENSG00000260852
Tissue CD8 T cells	7	APOM	2.29	0.161	-0.299	0.621	0.551	0.718	0.479	0.86	-5.83	ENSG00000204444
Tissue CD8 T cells	7	GGT1	4.34	0.222	-0.413	0.858	0.877	0.718	0.479	0.86	-5.83	ENSG00000100031
Tissue CD8 T cells	7	GON7	14.4	0.282	-0.525	1.09	2.03	0.718	0.479	0.86	-5.83	ENSG00000170270
Tissue CD8 T cells	7	TRIM68	1.42	0.128	-0.237	0.492	0.324	0.718	0.479	0.861	-5.83	ENSG00000167333
Tissue CD8 T cells	7	ZNF595	0.878	-0.118	-0.455	0.219	0.279	-0.718	0.479	0.861	-5.83	ENSG00000272602
Tissue CD8 T cells	7	AIP	45.8	0.35	-0.651	1.35	3.93	0.717	0.479	0.861	-5.83	ENSG00000110711
Tissue CD8 T cells	7	TNFSF9	0.488	-0.0978	-0.378	0.182	0.155	-0.717	0.479	0.861	-5.83	ENSG00000125657
Tissue CD8 T cells	7	UHRF1BP1L	4.83	-0.29	-1.12	0.541	1.15	-0.717	0.48	0.861	-5.83	ENSG00000111647
Tissue CD8 T cells	7	MKRN1	8.69	-0.228	-0.882	0.426	1.66	-0.716	0.48	0.861	-5.83	ENSG00000133606
Tissue CD8 T cells	7	ALG14	1.85	0.147	-0.274	0.568	0.432	0.716	0.48	0.861	-5.83	ENSG00000172339
Tissue CD8 T cells	7	SPIN2B	4.05	0.219	-0.41	0.848	0.848	0.716	0.48	0.861	-5.83	ENSG00000186787
Tissue CD8 T cells	7	EXOSC2	3.47	0.236	-0.441	0.914	1.06	0.716	0.48	0.861	-5.83	ENSG00000130713
Tissue CD8 T cells	7	HEMK1	3.66	0.173	-0.324	0.671	0.772	0.716	0.48	0.862	-5.83	ENSG00000114735
Tissue CD8 T cells	7	NCBP2	14	-0.263	-1.02	0.492	2.37	-0.716	0.48	0.862	-5.83	ENSG00000114503
Tissue CD8 T cells	7	RXRB	6.59	0.21	-0.393	0.814	1.27	0.715	0.481	0.862	-5.83	ENSG00000204231
Tissue CD8 T cells	7	MPZL1	1.17	-0.107	-0.415	0.201	0.297	-0.715	0.481	0.862	-5.84	ENSG00000197965
Tissue CD8 T cells	7	CST7	77.4	0.156	-0.292	0.604	5.92	0.715	0.481	0.862	-5.84	ENSG00000077984
Tissue CD8 T cells	7	VPS13C	21.6	-0.386	-1.49	0.723	2.62	-0.715	0.481	0.862	-5.84	ENSG00000129003
Tissue CD8 T cells	7	AAR2	5.27	0.249	-0.466	0.963	1.14	0.714	0.481	0.862	-5.84	ENSG00000131043
Tissue CD8 T cells	7	PRCD	0.0976	-0.0733	-0.284	0.137	0.0541	-0.714	0.481	0.862	-5.84	ENSG00000214140
Tissue CD8 T cells	7	AC022182.1	1.37	-0.181	-0.702	0.34	0.405	-0.714	0.481	0.862	-5.84	ENSG00000254777
Tissue CD8 T cells	7	SMPD3	2.49	-0.259	-1	0.485	0.733	-0.714	0.481	0.862	-5.84	ENSG00000103056
Tissue CD8 T cells	7	HMHB1	0.244	0.0635	-0.119	0.246	0.08	0.714	0.481	0.862	-5.84	ENSG00000158497
Tissue CD8 T cells	7	LHPP	6.34	0.217	-0.407	0.841	1.23	0.714	0.481	0.862	-5.84	ENSG00000107902
Tissue CD8 T cells	7	OSGEP	13	-0.281	-1.09	0.527	2.17	-0.714	0.481	0.862	-5.84	ENSG00000092094
Tissue CD8 T cells	7	RELL1	3.07	-0.218	-0.844	0.408	0.827	-0.714	0.482	0.862	-5.84	ENSG00000181826
Tissue CD8 T cells	7	EIF3J-DT	8.39	0.24	-0.45	0.929	1.54	0.714	0.482	0.862	-5.84	ENSG00000179523
Tissue CD8 T cells	7	MRPL43	30.4	0.343	-0.644	1.33	3.32	0.713	0.482	0.862	-5.84	ENSG00000055950
Tissue CD8 T cells	7	AL031432.5	0.0488	-0.0481	-0.187	0.0905	0.025	-0.713	0.482	0.863	-5.84	ENSG00000284657
Tissue CD8 T cells	7	IL1R1	0.0488	-0.0481	-0.187	0.0905	0.025	-0.713	0.482	0.863	-5.84	ENSG00000115594
Tissue CD8 T cells	7	ZDHHC4	7.96	0.264	-0.496	1.02	1.51	0.713	0.482	0.863	-5.84	ENSG00000136247
Tissue CD8 T cells	7	MIER2	2.2	-0.181	-0.704	0.341	0.648	-0.713	0.482	0.863	-5.84	ENSG00000105556
Tissue CD8 T cells	7	DMC1	0.244	-0.157	-0.609	0.295	0.136	-0.712	0.482	0.863	-5.84	ENSG00000100206
Tissue CD8 T cells	7	ACLY	10.9	0.272	-0.512	1.05	1.81	0.712	0.483	0.863	-5.84	ENSG00000131473
Tissue CD8 T cells	7	NXT2	3.27	0.191	-0.36	0.742	0.869	0.712	0.483	0.863	-5.84	ENSG00000101888
Tissue CD8 T cells	7	DPM1	11.1	0.285	-0.537	1.11	1.68	0.712	0.483	0.863	-5.84	ENSG00000000419
Tissue CD8 T cells	7	POGLUT1	6.3	-0.258	-1	0.486	1.46	-0.712	0.483	0.863	-5.84	ENSG00000163389
Tissue CD8 T cells	7	HMGCS1	6.73	0.22	-0.415	0.855	1.44	0.712	0.483	0.863	-5.84	ENSG00000112972
Tissue CD8 T cells	7	UBXN2B	4.64	-0.197	-0.764	0.371	1.15	-0.712	0.483	0.863	-5.84	ENSG00000215114
Tissue CD8 T cells	7	EFNA4	1.81	-0.131	-0.51	0.248	0.462	-0.711	0.483	0.863	-5.84	ENSG00000243364
Tissue CD8 T cells	7	MTMR12	3.22	0.195	-0.368	0.758	0.8	0.711	0.483	0.863	-5.84	ENSG00000150712
Tissue CD8 T cells	7	PLXNA3	2.83	-0.182	-0.707	0.343	0.753	-0.711	0.483	0.863	-5.84	ENSG00000130827
Tissue CD8 T cells	7	ECH1	17.7	-0.332	-1.29	0.627	2.63	-0.711	0.483	0.863	-5.84	ENSG00000104823
Tissue CD8 T cells	7	DYNLT1	34	0.314	-0.593	1.22	3.63	0.711	0.483	0.863	-5.84	ENSG00000146425
Tissue CD8 T cells	7	ALDOA	37.4	-0.455	-1.77	0.86	3.59	-0.711	0.483	0.863	-5.84	ENSG00000149925
Tissue CD8 T cells	7	KLHL12	6.88	0.226	-0.427	0.879	1.39	0.711	0.483	0.863	-5.84	ENSG00000117153
Tissue CD8 T cells	7	PGGT1B	4	-0.191	-0.741	0.36	0.98	-0.711	0.483	0.863	-5.84	ENSG00000164219
Tissue CD8 T cells	7	TTC5	5.91	0.247	-0.468	0.963	1.43	0.71	0.484	0.863	-5.84	ENSG00000136319
Tissue CD8 T cells	7	TAOK2	4.73	-0.207	-0.805	0.391	1.26	-0.71	0.484	0.863	-5.84	ENSG00000149930
Tissue CD8 T cells	7	RNASEK	15.9	0.301	-0.569	1.17	2.26	0.71	0.484	0.863	-5.84	ENSG00000219200
Tissue CD8 T cells	7	PLCE1	0.293	-0.0789	-0.307	0.149	0.112	-0.709	0.484	0.864	-5.84	ENSG00000138193
Tissue CD8 T cells	7	TIMMDC1	16.4	0.301	-0.571	1.17	2.2	0.709	0.485	0.864	-5.84	ENSG00000113845
Tissue CD8 T cells	7	UCK1	4.69	0.215	-0.409	0.84	1.05	0.708	0.485	0.864	-5.84	ENSG00000130717
Tissue CD8 T cells	7	CYP51A1	1.56	0.124	-0.236	0.484	0.323	0.708	0.485	0.864	-5.84	ENSG00000001630
Tissue CD8 T cells	7	KIR2DL1	0.537	-0.104	-0.407	0.198	0.127	-0.708	0.485	0.864	-5.84	ENSG00000125498
Tissue CD8 T cells	7	ABCC4	2.83	0.166	-0.315	0.647	0.607	0.708	0.485	0.864	-5.84	ENSG00000125257
Tissue CD8 T cells	7	ELMOD2	5.56	-0.228	-0.889	0.433	1.21	-0.708	0.485	0.864	-5.84	ENSG00000179387
Tissue CD8 T cells	7	ZNF780A	4.44	-0.217	-0.847	0.412	1.17	-0.708	0.485	0.864	-5.84	ENSG00000197782
Tissue CD8 T cells	7	PSMG3-AS1	2.54	0.172	-0.326	0.669	0.629	0.708	0.485	0.864	-5.84	ENSG00000230487
Tissue CD8 T cells	7	PNKP	19.8	0.247	-0.469	0.963	2.77	0.708	0.485	0.864	-5.84	ENSG00000039650
Tissue CD8 T cells	7	UBA5	8.1	-0.276	-1.08	0.525	1.52	-0.708	0.485	0.864	-5.84	ENSG00000081307
Tissue CD8 T cells	7	USP47	15.2	-0.3	-1.17	0.57	2.32	-0.708	0.485	0.864	-5.84	ENSG00000170242
Tissue CD8 T cells	7	SUCO	8.78	-0.287	-1.12	0.546	1.65	-0.708	0.485	0.864	-5.84	ENSG00000094975
Tissue CD8 T cells	7	PCNX1	11.1	-0.286	-1.12	0.544	2.38	-0.708	0.485	0.864	-5.84	ENSG00000100731
Tissue CD8 T cells	7	TRAV1-2	5.95	0.489	-0.931	1.91	1.61	0.707	0.486	0.864	-5.84	ENSG00000256553
Tissue CD8 T cells	7	MFNG	24	0.277	-0.527	1.08	3.02	0.707	0.486	0.865	-5.84	ENSG00000100060
Tissue CD8 T cells	7	ZNF738	4.29	0.315	-0.601	1.23	1.2	0.707	0.486	0.865	-5.84	ENSG00000172687
Tissue CD8 T cells	7	TMEM167B	7.22	0.243	-0.463	0.949	1.42	0.706	0.486	0.865	-5.84	ENSG00000215717
Tissue CD8 T cells	7	PTPN1	19.6	0.278	-0.53	1.09	2.71	0.706	0.486	0.865	-5.84	ENSG00000196396
Tissue CD8 T cells	7	ZNF547	0.537	-0.0894	-0.349	0.17	0.144	-0.706	0.486	0.865	-5.84	ENSG00000152433
Tissue CD8 T cells	7	POLDIP2	13.8	0.246	-0.469	0.961	2.3	0.706	0.486	0.865	-5.84	ENSG00000004142
Tissue CD8 T cells	7	KDM5A	23.9	-0.268	-1.05	0.512	3.26	-0.706	0.486	0.865	-5.84	ENSG00000073614
Tissue CD8 T cells	7	ZNF486	1.46	-0.143	-0.557	0.272	0.442	-0.706	0.486	0.865	-5.84	ENSG00000256229
Tissue CD8 T cells	7	EID2	1.85	0.156	-0.297	0.608	0.513	0.706	0.486	0.865	-5.84	ENSG00000176396
Tissue CD8 T cells	7	SLX4	1.37	-0.178	-0.696	0.34	0.482	-0.705	0.487	0.865	-5.84	ENSG00000188827
Tissue CD8 T cells	7	PLAUR	0.39	0.0812	-0.155	0.317	0.116	0.705	0.487	0.865	-5.84	ENSG00000011422
Tissue CD8 T cells	7	SYNGR2	32.6	-0.335	-1.31	0.639	3.58	-0.705	0.487	0.865	-5.84	ENSG00000108639
Tissue CD8 T cells	7	IRF2BP2	9.86	-0.281	-1.1	0.537	1.85	-0.705	0.487	0.865	-5.84	ENSG00000168264
Tissue CD8 T cells	7	RIOK2	3.95	0.176	-0.336	0.687	0.968	0.705	0.487	0.865	-5.84	ENSG00000058729
Tissue CD8 T cells	7	ROMO1	44.5	-0.14	-0.547	0.267	4.57	-0.705	0.487	0.865	-5.84	ENSG00000125995
Tissue CD8 T cells	7	IQGAP2	14.4	0.281	-0.537	1.1	2.37	0.705	0.487	0.865	-5.84	ENSG00000145703
Tissue CD8 T cells	7	PCYT1A	6.05	0.243	-0.465	0.951	1.39	0.704	0.487	0.865	-5.84	ENSG00000161217
Tissue CD8 T cells	7	CCHCR1	2.59	0.157	-0.302	0.617	0.561	0.704	0.488	0.865	-5.84	ENSG00000204536
Tissue CD8 T cells	7	CDKN1A	0.878	0.145	-0.278	0.568	0.372	0.704	0.488	0.865	-5.84	ENSG00000124762
Tissue CD8 T cells	7	SNAPIN	21	-0.285	-1.12	0.546	2.79	-0.703	0.488	0.865	-5.84	ENSG00000143553
Tissue CD8 T cells	7	MAP3K14-AS1	2.05	0.161	-0.309	0.63	0.47	0.703	0.488	0.865	-5.84	ENSG00000267278
Tissue CD8 T cells	7	AL118516.1	5.37	-0.247	-0.969	0.474	1.58	-0.703	0.488	0.865	-5.84	ENSG00000260708
Tissue CD8 T cells	7	NFATC2IP	13.1	0.273	-0.523	1.07	2.26	0.703	0.488	0.865	-5.84	ENSG00000176953
Tissue CD8 T cells	7	BICD2	4.39	-0.241	-0.945	0.463	1.12	-0.703	0.488	0.865	-5.84	ENSG00000185963
Tissue CD8 T cells	7	RABGEF1	1.46	-0.154	-0.604	0.296	0.449	-0.703	0.488	0.865	-5.84	ENSG00000154710
Tissue CD8 T cells	7	COQ3	1.07	-0.117	-0.459	0.225	0.32	-0.703	0.488	0.865	-5.84	ENSG00000132423
Tissue CD8 T cells	7	ARID3B	4.54	-0.201	-0.786	0.385	1.08	-0.703	0.488	0.865	-5.84	ENSG00000179361
Tissue CD8 T cells	7	CHAC2	2.1	0.143	-0.276	0.562	0.492	0.703	0.488	0.866	-5.84	ENSG00000143942
Tissue CD8 T cells	7	HIST1H2AL	0.976	0.101	-0.195	0.397	0.213	0.702	0.488	0.866	-5.84	ENSG00000276903
Tissue CD8 T cells	7	ADAR	29.8	0.346	-0.664	1.36	3.25	0.702	0.489	0.866	-5.84	ENSG00000160710
Tissue CD8 T cells	7	TYMP	25.1	0.36	-0.692	1.41	2.87	0.702	0.489	0.866	-5.84	ENSG00000025708
Tissue CD8 T cells	7	PLEKHD1	0.293	0.0549	-0.106	0.216	0.0806	0.702	0.489	0.866	-5.84	ENSG00000175985
Tissue CD8 T cells	7	UBAP1	10.2	-0.233	-0.913	0.448	1.84	-0.702	0.489	0.866	-5.84	ENSG00000165006
Tissue CD8 T cells	7	CCDC138	1.12	-0.147	-0.577	0.283	0.326	-0.702	0.489	0.866	-5.84	ENSG00000163006
Tissue CD8 T cells	7	FAF1	3.86	-0.271	-1.07	0.522	1.16	-0.702	0.489	0.866	-5.84	ENSG00000185104
Tissue CD8 T cells	7	ZNF408	3.47	0.174	-0.335	0.682	0.779	0.702	0.489	0.866	-5.84	ENSG00000175213
Tissue CD8 T cells	7	OARD1	14.1	0.3	-0.577	1.18	1.9	0.701	0.489	0.866	-5.84	ENSG00000124596
Tissue CD8 T cells	7	ZNF600	4.54	-0.221	-0.866	0.425	0.888	-0.701	0.489	0.866	-5.84	ENSG00000189190
Tissue CD8 T cells	7	NATD1	1.02	0.0969	-0.187	0.381	0.251	0.701	0.489	0.866	-5.84	ENSG00000274180
Tissue CD8 T cells	7	FBXL18	1.32	0.114	-0.22	0.448	0.325	0.701	0.489	0.866	-5.84	ENSG00000155034
Tissue CD8 T cells	7	ZFAND3	7.13	-0.245	-0.964	0.473	1.26	-0.701	0.489	0.866	-5.84	ENSG00000156639
Tissue CD8 T cells	7	STK10	27.2	0.227	-0.439	0.894	3.52	0.701	0.489	0.866	-5.84	ENSG00000072786
Tissue CD8 T cells	7	GATAD2B	10.8	0.262	-0.505	1.03	1.89	0.701	0.49	0.866	-5.85	ENSG00000143614
Tissue CD8 T cells	7	WBP2NL	0.244	-0.105	-0.412	0.203	0.11	-0.701	0.49	0.866	-5.85	ENSG00000183066
Tissue CD8 T cells	7	TNFAIP8L1	4.54	-0.264	-1.04	0.51	1.25	-0.701	0.49	0.866	-5.85	ENSG00000185361
Tissue CD8 T cells	7	HAUS4	9.52	0.316	-0.61	1.24	1.72	0.7	0.49	0.866	-5.85	ENSG00000092036
Tissue CD8 T cells	7	RHEB	24.6	0.203	-0.393	0.799	3.29	0.7	0.49	0.866	-5.85	ENSG00000106615
Tissue CD8 T cells	7	DDX60	8.54	-0.245	-0.964	0.474	1.61	-0.7	0.49	0.866	-5.85	ENSG00000137628
Tissue CD8 T cells	7	AC022916.1	4.59	-0.213	-0.838	0.412	1.08	-0.7	0.49	0.866	-5.85	ENSG00000266947
Tissue CD8 T cells	7	CTDP1	4.05	-0.195	-0.767	0.377	0.871	-0.7	0.49	0.866	-5.85	ENSG00000060069
Tissue CD8 T cells	7	PARP6	3.47	-0.176	-0.692	0.34	0.912	-0.7	0.49	0.866	-5.85	ENSG00000137817
Tissue CD8 T cells	7	CYFIP2	31.7	0.244	-0.472	0.96	3.7	0.7	0.49	0.866	-5.85	ENSG00000055163
Tissue CD8 T cells	7	TUBE1	2.2	-0.15	-0.589	0.29	0.589	-0.7	0.49	0.866	-5.85	ENSG00000074935
Tissue CD8 T cells	7	ZNF33B	4.88	-0.211	-0.83	0.408	1.23	-0.699	0.49	0.866	-5.85	ENSG00000196693
Tissue CD8 T cells	7	SSSCA1	14.8	-0.291	-1.15	0.563	2.48	-0.699	0.49	0.866	-5.85	ENSG00000173465
Tissue CD8 T cells	7	UHMK1	23.3	-0.293	-1.15	0.567	3.14	-0.699	0.49	0.866	-5.85	ENSG00000152332
Tissue CD8 T cells	7	ZNF670	0.0976	-0.0638	-0.251	0.124	0.0461	-0.699	0.491	0.866	-5.85	ENSG00000277462
Tissue CD8 T cells	7	SCRN1	0.0976	-0.0933	-0.367	0.181	0.0765	-0.699	0.491	0.866	-5.85	ENSG00000136193
Tissue CD8 T cells	7	NAA20	16.7	-0.294	-1.16	0.57	2.48	-0.699	0.491	0.866	-5.85	ENSG00000173418
Tissue CD8 T cells	7	ZMYM3	2.88	-0.263	-1.04	0.51	0.998	-0.698	0.491	0.866	-5.85	ENSG00000147130
Tissue CD8 T cells	7	ENTPD3-AS1	3.27	-0.222	-0.874	0.431	0.925	-0.698	0.491	0.867	-5.85	ENSG00000223797
Tissue CD8 T cells	7	PLEKHM2	2.49	0.144	-0.279	0.566	0.526	0.698	0.491	0.867	-5.85	ENSG00000116786
Tissue CD8 T cells	7	GPR107	4.98	0.212	-0.412	0.836	1.04	0.697	0.492	0.867	-5.85	ENSG00000148358
Tissue CD8 T cells	7	SRGAP2C	1.37	0.128	-0.249	0.505	0.398	0.697	0.492	0.867	-5.85	ENSG00000171943
Tissue CD8 T cells	7	HDDC2	22.3	0.329	-0.64	1.3	2.87	0.697	0.492	0.867	-5.85	ENSG00000111906
Tissue CD8 T cells	7	FBXO4	3.95	-0.178	-0.7	0.345	0.931	-0.697	0.492	0.867	-5.85	ENSG00000151876
Tissue CD8 T cells	7	TM2D1	17.9	0.236	-0.459	0.931	2.71	0.697	0.492	0.867	-5.85	ENSG00000162604
Tissue CD8 T cells	7	KDELR3	0.244	-0.0984	-0.388	0.191	0.122	-0.697	0.492	0.867	-5.85	ENSG00000100196
Tissue CD8 T cells	7	SLC27A3	10.1	-0.242	-0.955	0.471	1.76	-0.697	0.492	0.867	-5.85	ENSG00000143554
Tissue CD8 T cells	7	ITCH	10.7	0.269	-0.524	1.06	2.1	0.697	0.492	0.867	-5.85	ENSG00000078747
Tissue CD8 T cells	7	OAS2	11.8	0.298	-0.58	1.18	1.69	0.697	0.492	0.867	-5.85	ENSG00000111335
Tissue CD8 T cells	7	MUTYH	5.76	0.247	-0.481	0.976	1.28	0.697	0.492	0.867	-5.85	ENSG00000132781
Tissue CD8 T cells	7	LCAT	0.634	0.106	-0.207	0.419	0.196	0.696	0.492	0.867	-5.85	ENSG00000213398
Tissue CD8 T cells	7	SPOP	14.1	0.278	-0.541	1.1	2.06	0.696	0.492	0.867	-5.85	ENSG00000121067
Tissue CD8 T cells	7	QRSL1	4.88	0.201	-0.391	0.793	1.01	0.696	0.492	0.867	-5.85	ENSG00000130348
Tissue CD8 T cells	7	CCDC174	12.5	-0.283	-1.12	0.551	1.99	-0.696	0.492	0.867	-5.85	ENSG00000154781
Tissue CD8 T cells	7	CREB1	13.7	0.297	-0.578	1.17	2.45	0.696	0.493	0.867	-5.85	ENSG00000118260
Tissue CD8 T cells	7	PQLC2	2.83	0.165	-0.323	0.654	0.729	0.696	0.493	0.867	-5.85	ENSG00000040487
Tissue CD8 T cells	7	UTS2	0.146	-0.0602	-0.238	0.117	0.0594	-0.696	0.493	0.867	-5.85	ENSG00000049247
Tissue CD8 T cells	7	METAP1D	1.85	-0.173	-0.685	0.338	0.569	-0.695	0.493	0.867	-5.85	ENSG00000172878
Tissue CD8 T cells	7	EPS8	1.46	-0.134	-0.532	0.263	0.364	-0.695	0.493	0.867	-5.85	ENSG00000151491
Tissue CD8 T cells	7	FEM1A	3.95	0.236	-0.461	0.933	1.14	0.695	0.493	0.867	-5.85	ENSG00000141965
Tissue CD8 T cells	7	POM121	6.15	0.239	-0.467	0.944	1.43	0.695	0.493	0.867	-5.85	ENSG00000196313
Tissue CD8 T cells	7	APOLD1	2.1	0.13	-0.253	0.513	0.523	0.695	0.493	0.867	-5.85	ENSG00000178878
Tissue CD8 T cells	7	EFL1	3.95	-0.193	-0.763	0.377	0.888	-0.695	0.493	0.867	-5.85	ENSG00000140598
Tissue CD8 T cells	7	ZNF345	2.24	0.148	-0.29	0.587	0.532	0.695	0.493	0.867	-5.85	ENSG00000251247
Tissue CD8 T cells	7	RAB4A	16.2	0.298	-0.584	1.18	2.4	0.694	0.494	0.867	-5.85	ENSG00000168118
Tissue CD8 T cells	7	KIF13B	7.91	-0.229	-0.907	0.448	1.41	-0.694	0.494	0.867	-5.85	ENSG00000197892
Tissue CD8 T cells	7	IDE	1.9	0.151	-0.297	0.6	0.439	0.694	0.494	0.867	-5.85	ENSG00000119912
Tissue CD8 T cells	7	LENG8	14.7	-0.323	-1.28	0.632	2.36	-0.694	0.494	0.867	-5.85	ENSG00000167615
Tissue CD8 T cells	7	SPATS2	2.93	0.233	-0.457	0.924	0.843	0.694	0.494	0.867	-5.85	ENSG00000123352
Tissue CD8 T cells	7	GADD45B	23.2	-0.248	-0.981	0.485	3.23	-0.694	0.494	0.867	-5.85	ENSG00000099860
Tissue CD8 T cells	7	DNAJC11	2.83	0.159	-0.311	0.63	0.633	0.694	0.494	0.867	-5.85	ENSG00000007923
Tissue CD8 T cells	7	RAB11B-AS1	1.51	0.107	-0.209	0.422	0.357	0.694	0.494	0.867	-5.85	ENSG00000269386
Tissue CD8 T cells	7	PNPO	3.12	0.192	-0.376	0.76	0.76	0.694	0.494	0.867	-5.85	ENSG00000108439
Tissue CD8 T cells	7	PARVG	25.2	0.311	-0.61	1.23	3.01	0.693	0.494	0.867	-5.85	ENSG00000138964
Tissue CD8 T cells	7	ZBTB40	2.78	-0.176	-0.696	0.345	0.773	-0.693	0.494	0.868	-5.85	ENSG00000184677
Tissue CD8 T cells	7	TCIRG1	24.4	-0.223	-0.885	0.438	3.46	-0.693	0.494	0.868	-5.85	ENSG00000110719
Tissue CD8 T cells	7	HCFC1R1	20.8	-0.254	-1.01	0.498	2.92	-0.693	0.495	0.868	-5.85	ENSG00000103145
Tissue CD8 T cells	7	TRIM73	2.78	-0.268	-1.06	0.526	0.915	-0.692	0.495	0.868	-5.85	ENSG00000178809
Tissue CD8 T cells	7	FBXO38	6.59	0.239	-0.47	0.947	1.29	0.692	0.495	0.868	-5.85	ENSG00000145868
Tissue CD8 T cells	7	INO80C	8.64	0.244	-0.481	0.969	1.54	0.692	0.495	0.868	-5.85	ENSG00000153391
Tissue CD8 T cells	7	NELFA	7.08	-0.227	-0.902	0.448	1.52	-0.691	0.495	0.868	-5.85	ENSG00000185049
Tissue CD8 T cells	7	RNFT2	0.195	-0.107	-0.423	0.21	0.113	-0.691	0.495	0.868	-5.85	ENSG00000135119
Tissue CD8 T cells	7	SLC45A4	0.83	0.0904	-0.178	0.359	0.218	0.691	0.495	0.869	-5.85	ENSG00000022567
Tissue CD8 T cells	7	ZNHIT6	4.64	0.2	-0.393	0.792	0.969	0.691	0.496	0.869	-5.85	ENSG00000117174
Tissue CD8 T cells	7	TBC1D2B	12	0.28	-0.552	1.11	2.15	0.691	0.496	0.869	-5.85	ENSG00000167202
Tissue CD8 T cells	7	RIBC2	0.293	0.105	-0.207	0.417	0.141	0.691	0.496	0.869	-5.85	ENSG00000128408
Tissue CD8 T cells	7	DHX8	6	0.222	-0.438	0.882	1.23	0.69	0.496	0.869	-5.85	ENSG00000067596
Tissue CD8 T cells	7	F8	3.61	-0.19	-0.756	0.376	0.867	-0.69	0.496	0.869	-5.85	ENSG00000185010
Tissue CD8 T cells	7	PEAK1	1.61	0.231	-0.455	0.916	0.689	0.69	0.496	0.869	-5.85	ENSG00000173517
Tissue CD8 T cells	7	ENDOG	1.32	-0.181	-0.719	0.357	0.462	-0.69	0.496	0.869	-5.85	ENSG00000167136
Tissue CD8 T cells	7	AFF1	4.39	-0.289	-1.15	0.571	1.08	-0.69	0.496	0.869	-5.85	ENSG00000172493
Tissue CD8 T cells	7	TRAJ18	0.586	0.0805	-0.159	0.32	0.139	0.689	0.496	0.869	-5.85	ENSG00000211871
Tissue CD8 T cells	7	KLHL15	0.878	-0.148	-0.588	0.292	0.414	-0.689	0.497	0.869	-5.85	ENSG00000174010
Tissue CD8 T cells	7	HIST1H2AK	0.83	0.095	-0.188	0.378	0.187	0.689	0.497	0.869	-5.85	ENSG00000275221
Tissue CD8 T cells	7	AC092747.4	0.976	0.103	-0.204	0.41	0.272	0.689	0.497	0.869	-5.85	ENSG00000275764
Tissue CD8 T cells	7	RFXANK	17.6	0.252	-0.498	1	2.34	0.689	0.497	0.869	-5.85	ENSG00000064490
Tissue CD8 T cells	7	ZMAT5	16	0.275	-0.544	1.09	2.17	0.689	0.497	0.869	-5.85	ENSG00000100319
Tissue CD8 T cells	7	EIF3C	2.1	0.137	-0.271	0.545	0.472	0.689	0.497	0.869	-5.85	ENSG00000184110
Tissue CD8 T cells	7	GNAI2	39.5	0.347	-0.687	1.38	3.86	0.689	0.497	0.869	-5.85	ENSG00000114353
Tissue CD8 T cells	7	RDH11	8.39	-0.24	-0.958	0.477	1.69	-0.689	0.497	0.869	-5.85	ENSG00000072042
Tissue CD8 T cells	7	ANGPT2	1.27	0.182	-0.36	0.724	0.299	0.688	0.497	0.869	-5.85	ENSG00000091879
Tissue CD8 T cells	7	IRF9	10.6	0.312	-0.62	1.24	1.91	0.688	0.497	0.869	-5.85	ENSG00000213928
Tissue CD8 T cells	7	NAT9	4.93	0.232	-0.461	0.925	1.19	0.688	0.497	0.869	-5.85	ENSG00000109065
Tissue CD8 T cells	7	GEM	5.91	0.341	-0.677	1.36	1.35	0.688	0.498	0.869	-5.85	ENSG00000164949
Tissue CD8 T cells	7	ZNF416	1.07	-0.125	-0.499	0.248	0.332	-0.688	0.498	0.869	-5.85	ENSG00000083817
Tissue CD8 T cells	7	MXRA7	3.76	-0.183	-0.73	0.364	0.974	-0.687	0.498	0.869	-5.85	ENSG00000182534
Tissue CD8 T cells	7	UBE2E3	12.9	-0.255	-1.02	0.507	2.08	-0.687	0.498	0.869	-5.85	ENSG00000170035
Tissue CD8 T cells	7	ZNF44	4	-0.177	-0.705	0.351	1.08	-0.687	0.498	0.869	-5.85	ENSG00000197857
Tissue CD8 T cells	7	SLC25A4	2.68	0.25	-0.496	0.996	0.854	0.687	0.498	0.869	-5.85	ENSG00000151729
Tissue CD8 T cells	7	PDCD6	46.5	-0.083	-0.331	0.165	4.44	-0.687	0.498	0.869	-5.85	ENSG00000249915
Tissue CD8 T cells	7	DVL2	3.12	0.166	-0.329	0.661	0.657	0.687	0.498	0.869	-5.85	ENSG00000004975
Tissue CD8 T cells	7	ARHGEF3	29.9	0.329	-0.655	1.31	3.25	0.687	0.498	0.869	-5.85	ENSG00000163947
Tissue CD8 T cells	7	TRBV10-2	0.39	0.154	-0.307	0.616	0.219	0.687	0.498	0.869	-5.85	ENSG00000229769
Tissue CD8 T cells	7	TRIM24	2.54	0.164	-0.326	0.654	0.565	0.687	0.498	0.869	-5.85	ENSG00000122779
Tissue CD8 T cells	7	RSRC2	26.8	0.285	-0.567	1.14	3.09	0.687	0.498	0.869	-5.85	ENSG00000111011
Tissue CD8 T cells	7	NF1	8.3	0.265	-0.527	1.06	1.85	0.686	0.498	0.869	-5.85	ENSG00000196712
Tissue CD8 T cells	7	MORN2	2.49	-0.184	-0.736	0.367	0.77	-0.686	0.498	0.869	-5.85	ENSG00000188010
Tissue CD8 T cells	7	SCARB2	1.17	-0.165	-0.66	0.329	0.54	-0.686	0.499	0.869	-5.85	ENSG00000138760
Tissue CD8 T cells	7	CCRL2	7.03	-0.261	-1.04	0.52	1.57	-0.686	0.499	0.869	-5.85	ENSG00000121797
Tissue CD8 T cells	7	CEP250	10.7	0.287	-0.572	1.15	1.91	0.686	0.499	0.869	-5.85	ENSG00000126001
Tissue CD8 T cells	7	FUS	46.7	0.228	-0.455	0.911	4.49	0.686	0.499	0.869	-5.85	ENSG00000089280
Tissue CD8 T cells	7	PRDX1	40.6	0.255	-0.509	1.02	3.98	0.686	0.499	0.869	-5.85	ENSG00000117450
Tissue CD8 T cells	7	KANSL3	5.17	-0.184	-0.733	0.366	1.24	-0.686	0.499	0.869	-5.86	ENSG00000114982
Tissue CD8 T cells	7	TRMT112	57.8	-0.111	-0.442	0.221	5.18	-0.686	0.499	0.87	-5.86	ENSG00000173113
Tissue CD8 T cells	7	BRD3OS	4.49	0.205	-0.409	0.818	1.09	0.685	0.499	0.87	-5.86	ENSG00000235106
Tissue CD8 T cells	7	NETO2	0.39	-0.083	-0.332	0.166	0.146	-0.685	0.499	0.87	-5.86	ENSG00000171208
Tissue CD8 T cells	7	EFR3A	14.5	0.276	-0.552	1.1	2.3	0.685	0.499	0.87	-5.86	ENSG00000132294
Tissue CD8 T cells	7	PHF21A	7.96	0.233	-0.465	0.93	1.34	0.685	0.499	0.87	-5.86	ENSG00000135365
Tissue CD8 T cells	7	ATP6V1D	20.5	0.301	-0.602	1.2	2.44	0.685	0.5	0.87	-5.86	ENSG00000100554
Tissue CD8 T cells	7	RPS10	31.8	-0.496	-1.98	0.991	3.15	-0.684	0.5	0.87	-5.86	ENSG00000124614
Tissue CD8 T cells	7	MMADHC	37.8	0.35	-0.701	1.4	3.47	0.684	0.5	0.87	-5.86	ENSG00000168288
Tissue CD8 T cells	7	MGAT3	0.0976	-0.0915	-0.366	0.183	0.0774	-0.684	0.5	0.87	-5.86	ENSG00000128268
Tissue CD8 T cells	7	MEA1	30.4	0.243	-0.487	0.973	3.73	0.684	0.5	0.871	-5.86	ENSG00000124733
Tissue CD8 T cells	7	SGPP1	2.78	-0.171	-0.686	0.343	0.735	-0.683	0.5	0.871	-5.86	ENSG00000126821
Tissue CD8 T cells	7	ARNTL	12.2	0.243	-0.487	0.973	1.76	0.683	0.501	0.871	-5.86	ENSG00000133794
Tissue CD8 T cells	7	VSIG8	0.683	-0.11	-0.439	0.22	0.217	-0.683	0.501	0.871	-5.86	ENSG00000243284
Tissue CD8 T cells	7	ALYREF	2.59	0.153	-0.307	0.612	0.587	0.682	0.501	0.871	-5.86	ENSG00000183684
Tissue CD8 T cells	7	MTA1	4.69	-0.202	-0.811	0.407	1.15	-0.682	0.501	0.871	-5.86	ENSG00000182979
Tissue CD8 T cells	7	PGPEP1	7.96	0.242	-0.487	0.972	1.69	0.682	0.501	0.871	-5.86	ENSG00000130517
Tissue CD8 T cells	7	NUDT17	1.56	-0.274	-1.1	0.55	0.611	-0.682	0.501	0.871	-5.86	ENSG00000186364
Tissue CD8 T cells	7	NAT10	3.86	-0.278	-1.12	0.559	1.04	-0.682	0.501	0.871	-5.86	ENSG00000135372
Tissue CD8 T cells	7	NOC4L	4.64	0.192	-0.386	0.77	0.837	0.682	0.501	0.871	-5.86	ENSG00000184967
Tissue CD8 T cells	7	CYTH4	23.5	0.316	-0.636	1.27	2.73	0.682	0.501	0.871	-5.86	ENSG00000100055
Tissue CD8 T cells	7	IGLV3-10	0.439	-0.121	-0.484	0.243	0.152	-0.681	0.501	0.871	-5.86	ENSG00000211669
Tissue CD8 T cells	7	AP005019.1	0.976	-0.136	-0.545	0.274	0.329	-0.681	0.501	0.871	-5.86	ENSG00000256633
Tissue CD8 T cells	7	PHF6	6.3	0.247	-0.498	0.993	1.55	0.681	0.502	0.871	-5.86	ENSG00000156531
Tissue CD8 T cells	7	ATG7	4.93	0.268	-0.539	1.07	1.12	0.681	0.502	0.871	-5.86	ENSG00000197548
Tissue CD8 T cells	7	RPE	3.56	-0.164	-0.659	0.331	0.916	-0.681	0.502	0.871	-5.86	ENSG00000197713
Tissue CD8 T cells	7	CSPP1	3.32	0.263	-0.53	1.05	0.913	0.681	0.502	0.871	-5.86	ENSG00000104218
Tissue CD8 T cells	7	RPUSD1	7.91	0.247	-0.499	0.993	1.35	0.681	0.502	0.871	-5.86	ENSG00000007376
Tissue CD8 T cells	7	CCDC186	14.5	0.269	-0.543	1.08	2.09	0.681	0.502	0.871	-5.86	ENSG00000165813
Tissue CD8 T cells	7	RGCC	10.4	-0.306	-1.23	0.616	1.87	-0.681	0.502	0.871	-5.86	ENSG00000102760
Tissue CD8 T cells	7	BNC2	0.146	-0.0647	-0.26	0.131	0.0496	-0.68	0.502	0.871	-5.86	ENSG00000173068
Tissue CD8 T cells	7	C3	0.146	-0.0591	-0.237	0.119	0.0599	-0.68	0.502	0.871	-5.86	ENSG00000125730
Tissue CD8 T cells	7	SNUPN	7.61	0.212	-0.428	0.853	1.44	0.68	0.502	0.871	-5.86	ENSG00000169371
Tissue CD8 T cells	7	FAM206A	2.64	0.199	-0.402	0.801	0.718	0.68	0.502	0.871	-5.86	ENSG00000119328
Tissue CD8 T cells	7	MORN1	0.586	-0.115	-0.461	0.232	0.225	-0.68	0.502	0.871	-5.86	ENSG00000116151
Tissue CD8 T cells	7	GPRC5D-AS1	0.732	0.0985	-0.199	0.396	0.196	0.68	0.502	0.871	-5.86	ENSG00000247498
Tissue CD8 T cells	7	CTC1	5.22	-0.227	-0.911	0.458	1.19	-0.68	0.502	0.871	-5.86	ENSG00000178971
Tissue CD8 T cells	7	RPP21	6.98	-0.272	-1.09	0.55	1.54	-0.68	0.502	0.871	-5.86	ENSG00000241370
Tissue CD8 T cells	7	BCS1L	2.59	-0.155	-0.625	0.314	0.668	-0.68	0.503	0.871	-5.86	ENSG00000074582
Tissue CD8 T cells	7	OGDH	10.5	0.238	-0.481	0.957	1.75	0.679	0.503	0.871	-5.86	ENSG00000105953
Tissue CD8 T cells	7	USP10	9.71	-0.256	-1.03	0.519	1.63	-0.679	0.503	0.871	-5.86	ENSG00000103194
Tissue CD8 T cells	7	CTSA	17.6	-0.341	-1.37	0.689	2.27	-0.679	0.503	0.871	-5.86	ENSG00000064601
Tissue CD8 T cells	7	CCNK	14	0.255	-0.515	1.03	2.08	0.679	0.503	0.871	-5.86	ENSG00000090061
Tissue CD8 T cells	7	ZNF257	1.17	0.141	-0.285	0.566	0.348	0.679	0.503	0.871	-5.86	ENSG00000197134
Tissue CD8 T cells	7	ALG6	5.95	0.251	-0.508	1.01	1.39	0.679	0.503	0.871	-5.86	ENSG00000088035
Tissue CD8 T cells	7	NAA30	5.95	-0.201	-0.809	0.407	1.23	-0.679	0.503	0.871	-5.86	ENSG00000139977
Tissue CD8 T cells	7	ACOXL	0.244	-0.0674	-0.271	0.137	0.0844	-0.678	0.503	0.872	-5.86	ENSG00000153093
Tissue CD8 T cells	7	VAPA	37.3	0.223	-0.453	0.9	3.99	0.678	0.504	0.872	-5.86	ENSG00000101558
Tissue CD8 T cells	7	AC127070.1	0.342	0.0537	-0.109	0.216	0.074	0.678	0.504	0.872	-5.86	ENSG00000236617
Tissue CD8 T cells	7	LENG9	0.927	-0.132	-0.531	0.268	0.361	-0.678	0.504	0.872	-5.86	ENSG00000275183
Tissue CD8 T cells	7	ERI3	7.76	0.229	-0.464	0.921	1.29	0.678	0.504	0.872	-5.86	ENSG00000117419
Tissue CD8 T cells	7	ORAI3	7.27	-0.233	-0.941	0.474	1.51	-0.678	0.504	0.872	-5.86	ENSG00000175938
Tissue CD8 T cells	7	LSM4	25.6	-0.308	-1.24	0.626	3.2	-0.677	0.504	0.872	-5.86	ENSG00000130520
Tissue CD8 T cells	7	METTL26	41.1	-0.323	-1.3	0.657	4	-0.677	0.504	0.872	-5.86	ENSG00000130731
Tissue CD8 T cells	7	SMIM1	1.07	-0.173	-0.698	0.352	0.496	-0.677	0.504	0.872	-5.86	ENSG00000235169
Tissue CD8 T cells	7	ATRIP	2.2	-0.162	-0.654	0.33	0.659	-0.677	0.504	0.872	-5.86	ENSG00000164053
Tissue CD8 T cells	7	CAT	16.5	0.297	-0.604	1.2	2.13	0.677	0.504	0.872	-5.86	ENSG00000121691
Tissue CD8 T cells	7	RABEP1	11.7	0.258	-0.525	1.04	1.73	0.676	0.505	0.872	-5.86	ENSG00000029725
Tissue CD8 T cells	7	FAM228B	3.12	0.154	-0.314	0.622	0.649	0.676	0.505	0.872	-5.86	ENSG00000219626
Tissue CD8 T cells	7	AC016590.1	3.17	-0.185	-0.748	0.377	0.67	-0.676	0.505	0.872	-5.86	ENSG00000267605
Tissue CD8 T cells	7	CDK3	0.293	-0.0863	-0.349	0.176	0.125	-0.676	0.505	0.873	-5.86	ENSG00000250506
Tissue CD8 T cells	7	CHKB	5.22	-0.276	-1.11	0.562	1.18	-0.675	0.505	0.873	-5.86	ENSG00000100288
Tissue CD8 T cells	7	NUDCD3	6.78	-0.235	-0.948	0.478	1.5	-0.675	0.505	0.873	-5.86	ENSG00000015676
Tissue CD8 T cells	7	LRRC42	4.25	-0.205	-0.828	0.418	0.947	-0.675	0.506	0.873	-5.86	ENSG00000116212
Tissue CD8 T cells	7	AL445471.1	0.927	0.116	-0.238	0.471	0.286	0.675	0.506	0.873	-5.86	ENSG00000229162
Tissue CD8 T cells	7	ACTR1B	12.3	0.268	-0.548	1.08	1.98	0.675	0.506	0.873	-5.86	ENSG00000115073
Tissue CD8 T cells	7	BMF	2.24	-0.157	-0.636	0.322	0.551	-0.674	0.506	0.873	-5.86	ENSG00000104081
Tissue CD8 T cells	7	PMVK	17.2	-0.247	-0.998	0.504	2.86	-0.674	0.506	0.873	-5.86	ENSG00000163344
Tissue CD8 T cells	7	ZNF511	15	-0.238	-0.963	0.487	2.33	-0.674	0.506	0.873	-5.86	ENSG00000198546
Tissue CD8 T cells	7	RSAD1	5.91	-0.252	-1.02	0.516	1.4	-0.674	0.506	0.873	-5.86	ENSG00000136444
Tissue CD8 T cells	7	NUS1	6.78	0.274	-0.561	1.11	1.75	0.674	0.506	0.873	-5.86	ENSG00000153989
Tissue CD8 T cells	7	C7orf43	2.49	-0.186	-0.751	0.38	0.69	-0.674	0.506	0.873	-5.86	ENSG00000146826
Tissue CD8 T cells	7	TRAPPC2B	6.73	-0.233	-0.943	0.477	1.39	-0.673	0.506	0.873	-5.86	ENSG00000256060
Tissue CD8 T cells	7	BOD1L1	10.7	-0.277	-1.12	0.567	1.99	-0.673	0.506	0.873	-5.86	ENSG00000038219
Tissue CD8 T cells	7	SPIN3	0.0976	0.0352	-0.072	0.142	0.0169	0.673	0.506	0.873	-5.86	ENSG00000204271
Tissue CD8 T cells	7	AP000251.1	0.0976	0.0352	-0.072	0.142	0.0169	0.673	0.506	0.873	-5.86	ENSG00000237594
Tissue CD8 T cells	7	ARL2	7.13	-0.367	-1.49	0.752	1.61	-0.673	0.507	0.873	-5.86	ENSG00000213465
Tissue CD8 T cells	7	MKKS	2.2	-0.205	-0.832	0.421	0.706	-0.673	0.507	0.873	-5.86	ENSG00000125863
Tissue CD8 T cells	7	TEX10	2.1	-0.134	-0.543	0.275	0.617	-0.673	0.507	0.873	-5.86	ENSG00000136891
Tissue CD8 T cells	7	ASAH2B	0.586	-0.104	-0.423	0.214	0.196	-0.673	0.507	0.873	-5.86	ENSG00000204147
Tissue CD8 T cells	7	AC026471.1	0.732	0.0787	-0.161	0.319	0.193	0.673	0.507	0.873	-5.86	ENSG00000260267
Tissue CD8 T cells	7	THEM4	4.88	0.225	-0.461	0.91	1.01	0.673	0.507	0.873	-5.86	ENSG00000159445
Tissue CD8 T cells	7	BX284668.6	0.976	0.219	-0.449	0.887	0.39	0.673	0.507	0.873	-5.86	ENSG00000272426
Tissue CD8 T cells	7	RBM23	15.8	0.246	-0.504	0.995	2.38	0.672	0.507	0.873	-5.86	ENSG00000100461
Tissue CD8 T cells	7	ST7	0.683	-0.144	-0.585	0.296	0.281	-0.672	0.507	0.874	-5.86	ENSG00000004866
Tissue CD8 T cells	7	ZNF524	16.9	-0.289	-1.17	0.594	2.39	-0.672	0.508	0.874	-5.86	ENSG00000171443
Tissue CD8 T cells	7	SYNPO2	1.02	0.0953	-0.196	0.387	0.257	0.672	0.508	0.874	-5.86	ENSG00000172403
Tissue CD8 T cells	7	MS4A1	0.195	0.0474	-0.0974	0.192	0.0462	0.672	0.508	0.874	-5.86	ENSG00000156738
Tissue CD8 T cells	7	RAB19	0.244	-0.0547	-0.222	0.113	0.0773	-0.671	0.508	0.874	-5.86	ENSG00000146955
Tissue CD8 T cells	7	ENPP4	2.54	0.251	-0.517	1.02	0.869	0.671	0.508	0.874	-5.86	ENSG00000001561
Tissue CD8 T cells	7	ADCK1	0.586	0.0768	-0.158	0.312	0.175	0.671	0.508	0.874	-5.86	ENSG00000063761
Tissue CD8 T cells	7	NUP93	4.78	0.236	-0.488	0.961	1.03	0.67	0.508	0.874	-5.87	ENSG00000102900
Tissue CD8 T cells	7	FBXW8	1.76	0.146	-0.302	0.595	0.491	0.67	0.508	0.874	-5.87	ENSG00000174989
Tissue CD8 T cells	7	MAT2A	10.2	-0.271	-1.1	0.558	2.19	-0.67	0.508	0.874	-5.87	ENSG00000168906
Tissue CD8 T cells	7	TADA3	40.6	0.343	-0.709	1.4	3.88	0.67	0.508	0.874	-5.87	ENSG00000171148
Tissue CD8 T cells	7	NCLN	5.95	-0.232	-0.943	0.479	1.16	-0.67	0.509	0.875	-5.87	ENSG00000125912
Tissue CD8 T cells	7	TRIM14	10.7	0.308	-0.636	1.25	2.23	0.67	0.509	0.875	-5.87	ENSG00000106785
Tissue CD8 T cells	7	EIF3M	50.4	0.323	-0.666	1.31	4.16	0.67	0.509	0.875	-5.87	ENSG00000149100
Tissue CD8 T cells	7	DCAF13	12.2	0.277	-0.572	1.13	1.9	0.67	0.509	0.875	-5.87	ENSG00000164934
Tissue CD8 T cells	7	SHQ1	2.39	-0.243	-0.986	0.501	0.854	-0.67	0.509	0.875	-5.87	ENSG00000144736
Tissue CD8 T cells	7	RDH14	11	-0.251	-1.02	0.518	2.27	-0.669	0.509	0.875	-5.87	ENSG00000240857
Tissue CD8 T cells	7	ANAPC2	5.86	0.22	-0.455	0.895	1.22	0.669	0.509	0.875	-5.87	ENSG00000176248
Tissue CD8 T cells	7	SLBP	19	-0.268	-1.09	0.554	2.74	-0.669	0.509	0.875	-5.87	ENSG00000163950
Tissue CD8 T cells	7	ZFAND5	15.2	0.252	-0.521	1.02	2.34	0.668	0.51	0.875	-5.87	ENSG00000107372
Tissue CD8 T cells	7	TWISTNB	6.93	0.213	-0.441	0.867	1.47	0.668	0.51	0.875	-5.87	ENSG00000105849
Tissue CD8 T cells	7	SEC61A1	13.4	0.259	-0.537	1.05	2.26	0.668	0.51	0.875	-5.87	ENSG00000058262
Tissue CD8 T cells	7	REG4	3.81	0.219	-0.455	0.894	0.736	0.668	0.51	0.875	-5.87	ENSG00000134193
Tissue CD8 T cells	7	AC016355.1	0.39	-0.149	-0.606	0.308	0.195	-0.668	0.51	0.875	-5.87	ENSG00000270964
Tissue CD8 T cells	7	ACOT13	7.32	-0.228	-0.929	0.473	1.49	-0.668	0.51	0.875	-5.87	ENSG00000112304
Tissue CD8 T cells	7	SNAI3	6.1	0.255	-0.529	1.04	1.41	0.668	0.51	0.875	-5.87	ENSG00000185669
Tissue CD8 T cells	7	APOA1	1.17	0.114	-0.236	0.464	0.256	0.668	0.51	0.875	-5.87	ENSG00000118137
Tissue CD8 T cells	7	ARRDC3-AS1	1.76	0.147	-0.304	0.598	0.5	0.668	0.51	0.875	-5.87	ENSG00000281357
Tissue CD8 T cells	7	FNBP4	20.7	-0.217	-0.884	0.45	3.1	-0.667	0.51	0.875	-5.87	ENSG00000109920
Tissue CD8 T cells	7	TTYH3	2.88	0.168	-0.35	0.686	0.712	0.667	0.51	0.875	-5.87	ENSG00000136295
Tissue CD8 T cells	7	IGLV1-44	0.488	-0.0974	-0.397	0.202	0.197	-0.667	0.51	0.875	-5.87	ENSG00000211651
Tissue CD8 T cells	7	TRAK1	2.34	0.136	-0.283	0.554	0.48	0.666	0.511	0.876	-5.87	ENSG00000182606
Tissue CD8 T cells	7	PPP4C	43.2	0.32	-0.666	1.31	3.99	0.666	0.511	0.876	-5.87	ENSG00000149923
Tissue CD8 T cells	7	TTK	0.39	0.0749	-0.156	0.306	0.125	0.666	0.511	0.876	-5.87	ENSG00000112742
Tissue CD8 T cells	7	WDR18	12.5	0.232	-0.484	0.949	2.22	0.666	0.511	0.876	-5.87	ENSG00000065268
Tissue CD8 T cells	7	ETFRF1	8.59	-0.25	-1.02	0.52	1.5	-0.666	0.511	0.876	-5.87	ENSG00000205707
Tissue CD8 T cells	7	TNFSF4	1.17	0.126	-0.262	0.513	0.242	0.665	0.511	0.876	-5.87	ENSG00000117586
Tissue CD8 T cells	7	TMEM59	51.8	0.105	-0.218	0.428	4.69	0.665	0.512	0.876	-5.87	ENSG00000116209
Tissue CD8 T cells	7	FAM49B	50.4	0.333	-0.694	1.36	4.36	0.665	0.512	0.876	-5.87	ENSG00000153310
Tissue CD8 T cells	7	TMEM147-AS1	0.781	0.0945	-0.197	0.386	0.201	0.665	0.512	0.876	-5.87	ENSG00000236144
Tissue CD8 T cells	7	USP22	12.2	-0.245	-0.999	0.51	2.06	-0.665	0.512	0.876	-5.87	ENSG00000124422
Tissue CD8 T cells	7	ZNF480	7.71	-0.212	-0.868	0.443	1.55	-0.665	0.512	0.876	-5.87	ENSG00000198464
Tissue CD8 T cells	7	METTL5	26.1	0.215	-0.45	0.881	3.43	0.665	0.512	0.876	-5.87	ENSG00000138382
Tissue CD8 T cells	7	TAPBP	51	-0.246	-1.01	0.514	4.42	-0.665	0.512	0.876	-5.87	ENSG00000231925
Tissue CD8 T cells	7	ERCC3	8.35	0.249	-0.519	1.02	1.19	0.665	0.512	0.876	-5.87	ENSG00000163161
Tissue CD8 T cells	7	LRRC43	0.39	-0.094	-0.384	0.196	0.151	-0.665	0.512	0.876	-5.87	ENSG00000158113
Tissue CD8 T cells	7	ATP2A3	16.6	-0.258	-1.06	0.539	2.39	-0.665	0.512	0.876	-5.87	ENSG00000074370
Tissue CD8 T cells	7	AL139246.5	7.61	-0.261	-1.07	0.545	1.65	-0.665	0.512	0.876	-5.87	ENSG00000272449
Tissue CD8 T cells	7	BBS4	3.47	0.168	-0.35	0.685	0.631	0.664	0.512	0.876	-5.87	ENSG00000140463
Tissue CD8 T cells	7	CBX6	8.05	0.238	-0.497	0.973	1.34	0.664	0.512	0.876	-5.87	ENSG00000183741
Tissue CD8 T cells	7	CSTF2T	6.78	0.221	-0.462	0.904	1.63	0.664	0.512	0.876	-5.87	ENSG00000177613
Tissue CD8 T cells	7	COG6	4.34	-0.195	-0.796	0.407	1.08	-0.664	0.512	0.876	-5.87	ENSG00000133103
Tissue CD8 T cells	7	PIGF	12.2	0.279	-0.583	1.14	2.03	0.664	0.512	0.876	-5.87	ENSG00000151665
Tissue CD8 T cells	7	DNASE1	6.25	-0.232	-0.949	0.485	1.22	-0.663	0.513	0.877	-5.87	ENSG00000213918
Tissue CD8 T cells	7	TUT4	14	0.279	-0.586	1.14	1.93	0.663	0.513	0.877	-5.87	ENSG00000134744
Tissue CD8 T cells	7	CUL1	8.59	0.289	-0.606	1.18	1.35	0.663	0.513	0.877	-5.87	ENSG00000055130
Tissue CD8 T cells	7	PIK3CA	3.07	0.188	-0.395	0.772	0.809	0.663	0.513	0.877	-5.87	ENSG00000121879
Tissue CD8 T cells	7	EDF1	77.6	0.105	-0.221	0.432	5.65	0.663	0.513	0.877	-5.87	ENSG00000107223
Tissue CD8 T cells	7	CASC4	10.1	-0.308	-1.26	0.645	1.76	-0.662	0.513	0.877	-5.87	ENSG00000166734
Tissue CD8 T cells	7	DARS	13.4	0.308	-0.647	1.26	2.24	0.662	0.513	0.877	-5.87	ENSG00000115866
Tissue CD8 T cells	7	TRA2A	18.3	-0.267	-1.1	0.562	2.67	-0.662	0.514	0.877	-5.87	ENSG00000164548
Tissue CD8 T cells	7	TAF6L	1.95	-0.147	-0.604	0.309	0.533	-0.662	0.514	0.877	-5.87	ENSG00000162227
Tissue CD8 T cells	7	COX20	28.1	-0.282	-1.16	0.594	3.52	-0.661	0.514	0.878	-5.87	ENSG00000203667
Tissue CD8 T cells	7	PUS3	5.51	0.195	-0.411	0.801	1.08	0.661	0.514	0.878	-5.87	ENSG00000110060
Tissue CD8 T cells	7	NBPF19	6.54	0.246	-0.518	1.01	1.12	0.661	0.514	0.878	-5.87	ENSG00000271383
Tissue CD8 T cells	7	NTHL1	6.05	0.201	-0.424	0.826	1.53	0.661	0.514	0.878	-5.87	ENSG00000065057
Tissue CD8 T cells	7	HIST3H2BB	0.781	0.0805	-0.17	0.33	0.171	0.661	0.514	0.878	-5.87	ENSG00000196890
Tissue CD8 T cells	7	THEM6	4.29	0.18	-0.38	0.741	0.903	0.661	0.515	0.878	-5.87	ENSG00000130193
Tissue CD8 T cells	7	SH3YL1	6.34	-0.225	-0.926	0.475	1.41	-0.66	0.515	0.878	-5.87	ENSG00000035115
Tissue CD8 T cells	7	YY1	22.3	-0.269	-1.11	0.568	2.82	-0.66	0.515	0.878	-5.87	ENSG00000100811
Tissue CD8 T cells	7	NDUFS5	64.8	-0.087	-0.358	0.184	5.3	-0.66	0.515	0.878	-5.87	ENSG00000168653
Tissue CD8 T cells	7	PTP4A3	0.781	-0.11	-0.454	0.233	0.213	-0.66	0.515	0.878	-5.87	ENSG00000184489
Tissue CD8 T cells	7	DGLUCY	11.8	0.241	-0.509	0.991	2.07	0.66	0.515	0.878	-5.87	ENSG00000133943
Tissue CD8 T cells	7	PPP2R2A	12.6	-0.238	-0.976	0.501	2.2	-0.66	0.515	0.878	-5.87	ENSG00000221914
Tissue CD8 T cells	7	APOL1	6.25	0.239	-0.506	0.984	1.53	0.66	0.515	0.878	-5.87	ENSG00000100342
Tissue CD8 T cells	7	IQGAP1	37.6	0.234	-0.495	0.963	4	0.66	0.515	0.878	-5.87	ENSG00000140575
Tissue CD8 T cells	7	OGFOD1	5.22	-0.287	-1.18	0.607	1.43	-0.659	0.515	0.878	-5.87	ENSG00000087263
Tissue CD8 T cells	7	ZNF397	4.34	0.186	-0.393	0.765	0.805	0.659	0.515	0.878	-5.87	ENSG00000186812
Tissue CD8 T cells	7	CORO7	5.42	0.216	-0.457	0.889	1.12	0.659	0.515	0.878	-5.87	ENSG00000262246
Tissue CD8 T cells	7	NBPF11	2.68	-0.189	-0.777	0.399	0.778	-0.659	0.515	0.878	-5.87	ENSG00000263956
Tissue CD8 T cells	7	AL139289.2	0.439	-0.0718	-0.295	0.152	0.145	-0.659	0.516	0.878	-5.87	ENSG00000234694
Tissue CD8 T cells	7	AL031280.1	1.46	0.205	-0.434	0.843	0.311	0.659	0.516	0.878	-5.87	ENSG00000233478
Tissue CD8 T cells	7	THAP4	8.3	0.245	-0.519	1.01	1.53	0.658	0.516	0.878	-5.87	ENSG00000176946
Tissue CD8 T cells	7	UHRF1BP1	1.27	0.114	-0.242	0.47	0.375	0.658	0.516	0.878	-5.87	ENSG00000065060
Tissue CD8 T cells	7	NISCH	5.42	0.215	-0.456	0.887	0.958	0.658	0.516	0.878	-5.87	ENSG00000010322
Tissue CD8 T cells	7	SPPL2B	2.73	0.15	-0.319	0.62	0.604	0.658	0.516	0.878	-5.87	ENSG00000005206
Tissue CD8 T cells	7	TMEM185B	2.2	-0.166	-0.682	0.351	0.569	-0.658	0.516	0.878	-5.87	ENSG00000226479
Tissue CD8 T cells	7	NIFK-AS1	7.42	0.222	-0.47	0.914	1.27	0.658	0.516	0.878	-5.87	ENSG00000236859
Tissue CD8 T cells	7	LINC00324	11	0.236	-0.501	0.973	1.89	0.658	0.516	0.878	-5.87	ENSG00000178977
Tissue CD8 T cells	7	LTA4H	10.6	0.243	-0.515	1	1.74	0.658	0.516	0.878	-5.87	ENSG00000111144
Tissue CD8 T cells	7	IL12RB2	4.29	-0.228	-0.939	0.483	0.922	-0.658	0.516	0.878	-5.87	ENSG00000081985
Tissue CD8 T cells	7	ORC6	0.732	-0.116	-0.478	0.246	0.29	-0.658	0.516	0.878	-5.87	ENSG00000091651
Tissue CD8 T cells	7	DYRK4	6.1	0.208	-0.442	0.858	1.21	0.658	0.516	0.878	-5.87	ENSG00000010219
Tissue CD8 T cells	7	MINK1	6.54	-0.238	-0.983	0.506	1.18	-0.658	0.516	0.878	-5.87	ENSG00000141503
Tissue CD8 T cells	7	LEXM	0.146	-0.1	-0.413	0.213	0.0931	-0.657	0.516	0.878	-5.87	ENSG00000162398
Tissue CD8 T cells	7	BAZ2A	16.4	0.25	-0.532	1.03	2.42	0.657	0.517	0.878	-5.87	ENSG00000076108
Tissue CD8 T cells	7	CBX2	0.0976	0.034	-0.0722	0.14	0.0164	0.657	0.517	0.878	-5.87	ENSG00000173894
Tissue CD8 T cells	7	MARCH3	2.34	-0.155	-0.639	0.329	0.646	-0.657	0.517	0.878	-5.87	ENSG00000173926
Tissue CD8 T cells	7	POLH	2.49	0.155	-0.329	0.639	0.521	0.657	0.517	0.878	-5.87	ENSG00000170734
Tissue CD8 T cells	7	PLEKHA2	13.6	-0.237	-0.979	0.505	2.3	-0.656	0.517	0.878	-5.87	ENSG00000169499
Tissue CD8 T cells	7	B3GALNT2	1.9	0.129	-0.274	0.531	0.432	0.656	0.517	0.878	-5.87	ENSG00000162885
Tissue CD8 T cells	7	MRPL48	14.9	0.248	-0.529	1.03	2.34	0.656	0.517	0.878	-5.87	ENSG00000175581
Tissue CD8 T cells	7	SAFB	17.1	0.286	-0.609	1.18	2.46	0.656	0.517	0.878	-5.87	ENSG00000160633
Tissue CD8 T cells	7	MAP4	17.2	-0.286	-1.18	0.609	2.46	-0.656	0.518	0.878	-5.87	ENSG00000047849
Tissue CD8 T cells	7	AL354696.2	0.342	0.0482	-0.103	0.199	0.0466	0.656	0.518	0.878	-5.87	ENSG00000278390
Tissue CD8 T cells	7	SLC20A2	2.83	0.142	-0.302	0.586	0.594	0.656	0.518	0.878	-5.87	ENSG00000168575
Tissue CD8 T cells	7	AP005329.1	0.781	-0.108	-0.446	0.23	0.243	-0.656	0.518	0.878	-5.87	ENSG00000264235
Tissue CD8 T cells	7	ALPK1	0.878	0.0847	-0.181	0.35	0.199	0.656	0.518	0.878	-5.87	ENSG00000073331
Tissue CD8 T cells	7	LAPTM5	82.6	0.173	-0.369	0.715	6.02	0.655	0.518	0.879	-5.87	ENSG00000162511
Tissue CD8 T cells	7	SF3A1	19.3	0.264	-0.563	1.09	2.55	0.655	0.518	0.879	-5.88	ENSG00000099995
Tissue CD8 T cells	7	GRIPAP1	11.3	0.237	-0.506	0.981	1.92	0.655	0.518	0.879	-5.88	ENSG00000068400
Tissue CD8 T cells	7	PHLDA3	0.537	-0.123	-0.51	0.263	0.211	-0.655	0.518	0.879	-5.88	ENSG00000174307
Tissue CD8 T cells	7	FNDC10	0.195	-0.0571	-0.236	0.122	0.0633	-0.655	0.518	0.879	-5.88	ENSG00000228594
Tissue CD8 T cells	7	MPLKIP	24.6	-0.338	-1.4	0.722	2.69	-0.654	0.518	0.879	-5.88	ENSG00000168303
Tissue CD8 T cells	7	NDUFS7	47.3	0.313	-0.669	1.3	4.06	0.654	0.519	0.879	-5.88	ENSG00000115286
Tissue CD8 T cells	7	MRFAP1	31.5	0.281	-0.602	1.16	3.44	0.654	0.519	0.879	-5.88	ENSG00000179010
Tissue CD8 T cells	7	ELL2	0.732	-0.151	-0.624	0.322	0.255	-0.654	0.519	0.879	-5.88	ENSG00000118985
Tissue CD8 T cells	7	TMEM87B	9.22	-0.22	-0.913	0.472	1.77	-0.654	0.519	0.879	-5.88	ENSG00000153214
Tissue CD8 T cells	7	VTI1B	22.4	0.295	-0.633	1.22	2.64	0.653	0.519	0.879	-5.88	ENSG00000100568
Tissue CD8 T cells	7	CREBBP	10.1	0.244	-0.522	1.01	1.69	0.653	0.519	0.879	-5.88	ENSG00000005339
Tissue CD8 T cells	7	ZNF324	2.54	0.208	-0.445	0.861	0.899	0.653	0.519	0.879	-5.88	ENSG00000083812
Tissue CD8 T cells	7	WARS	11.2	0.276	-0.592	1.14	1.75	0.653	0.519	0.879	-5.88	ENSG00000140105
Tissue CD8 T cells	7	TRAV30	1.37	0.172	-0.37	0.714	0.514	0.653	0.52	0.879	-5.88	ENSG00000259092
Tissue CD8 T cells	7	LTBP4	5.81	0.277	-0.594	1.15	1.45	0.653	0.52	0.879	-5.88	ENSG00000090006
Tissue CD8 T cells	7	CLSTN3	12.2	0.287	-0.617	1.19	2.09	0.653	0.52	0.879	-5.88	ENSG00000139182
Tissue CD8 T cells	7	ATP5F1E	97.1	0.0932	-0.2	0.386	7.63	0.652	0.52	0.879	-5.88	ENSG00000124172
Tissue CD8 T cells	7	KIF20B	6.59	-0.237	-0.981	0.508	1.63	-0.652	0.52	0.879	-5.88	ENSG00000138182
Tissue CD8 T cells	7	RNF157	2.24	-0.182	-0.754	0.391	0.652	-0.652	0.52	0.88	-5.88	ENSG00000141576
Tissue CD8 T cells	7	AC008764.8	1.37	-0.108	-0.446	0.231	0.38	-0.652	0.52	0.88	-5.88	ENSG00000279529
Tissue CD8 T cells	7	SH3BGRL	50.4	0.116	-0.251	0.484	4.8	0.651	0.52	0.88	-5.88	ENSG00000131171
Tissue CD8 T cells	7	CBY1	2.15	-0.161	-0.667	0.346	0.628	-0.651	0.52	0.88	-5.88	ENSG00000100211
Tissue CD8 T cells	7	SELENOW	50.9	-0.343	-1.42	0.739	4.54	-0.651	0.521	0.881	-5.88	ENSG00000178980
Tissue CD8 T cells	7	PYROXD1	10.1	0.221	-0.477	0.919	1.67	0.65	0.521	0.881	-5.88	ENSG00000121350
Tissue CD8 T cells	7	DESI1	17.5	0.256	-0.552	1.06	2.45	0.65	0.521	0.881	-5.88	ENSG00000100418
Tissue CD8 T cells	7	KNOP1	5.17	-0.212	-0.883	0.458	1.23	-0.65	0.521	0.881	-5.88	ENSG00000103550
Tissue CD8 T cells	7	AC008443.5	1.12	-0.246	-1.02	0.53	0.662	-0.65	0.521	0.881	-5.88	ENSG00000250222
Tissue CD8 T cells	7	SLC25A44	4.88	0.175	-0.378	0.728	0.911	0.65	0.521	0.881	-5.88	ENSG00000160785
Tissue CD8 T cells	7	PSMB2	40.7	0.233	-0.503	0.968	3.91	0.649	0.522	0.881	-5.88	ENSG00000126067
Tissue CD8 T cells	7	OLA1	28.5	0.257	-0.554	1.07	3.28	0.649	0.522	0.881	-5.88	ENSG00000138430
Tissue CD8 T cells	7	HECTD4	5.37	0.21	-0.454	0.874	1.04	0.649	0.522	0.881	-5.88	ENSG00000173064
Tissue CD8 T cells	7	TRBV4-2	2.64	0.495	-1.07	2.06	1.59	0.649	0.522	0.881	-5.88	ENSG00000211745
Tissue CD8 T cells	7	ZNF526	3.27	-0.191	-0.797	0.414	0.848	-0.649	0.522	0.881	-5.88	ENSG00000167625
Tissue CD8 T cells	7	FBXW9	1.51	0.123	-0.266	0.513	0.389	0.649	0.522	0.881	-5.88	ENSG00000132004
Tissue CD8 T cells	7	RPS6	99.6	-0.122	-0.507	0.264	8.55	-0.649	0.522	0.881	-5.88	ENSG00000137154
Tissue CD8 T cells	7	REXO5	0.439	0.0661	-0.143	0.275	0.109	0.649	0.522	0.881	-5.88	ENSG00000005189
Tissue CD8 T cells	7	EXO5	1.17	-0.121	-0.504	0.262	0.317	-0.648	0.522	0.881	-5.88	ENSG00000164002
Tissue CD8 T cells	7	LYRM7	6.88	-0.23	-0.957	0.498	1.44	-0.648	0.522	0.881	-5.88	ENSG00000186687
Tissue CD8 T cells	7	LMNA	0.342	-0.147	-0.613	0.319	0.191	-0.648	0.522	0.881	-5.88	ENSG00000160789
Tissue CD8 T cells	7	SLC46A1	0.195	0.0441	-0.0954	0.184	0.0446	0.648	0.522	0.881	-5.88	ENSG00000076351
Tissue CD8 T cells	7	ZNF512	6.83	-0.286	-1.19	0.62	1.52	-0.648	0.522	0.881	-5.88	ENSG00000243943
Tissue CD8 T cells	7	NPHP3	2.78	0.159	-0.344	0.662	0.702	0.648	0.522	0.881	-5.88	ENSG00000113971
Tissue CD8 T cells	7	AC025164.1	4	-0.207	-0.862	0.448	1.16	-0.648	0.522	0.881	-5.88	ENSG00000245904
Tissue CD8 T cells	7	SHPRH	6.83	-0.205	-0.854	0.444	1.54	-0.648	0.523	0.881	-5.88	ENSG00000146414
Tissue CD8 T cells	7	TAF1B	6.49	0.213	-0.462	0.889	1.24	0.648	0.523	0.881	-5.88	ENSG00000115750
Tissue CD8 T cells	7	TESK1	2.93	0.144	-0.313	0.602	0.607	0.648	0.523	0.881	-5.88	ENSG00000107140
Tissue CD8 T cells	7	SYMPK	8	-0.216	-0.899	0.468	1.57	-0.647	0.523	0.881	-5.88	ENSG00000125755
Tissue CD8 T cells	7	PALLD	0.0976	0.0382	-0.0829	0.159	0.0184	0.647	0.523	0.881	-5.88	ENSG00000129116
Tissue CD8 T cells	7	ATXN2-AS	0.0976	0.0382	-0.0829	0.159	0.0184	0.647	0.523	0.881	-5.88	ENSG00000258099
Tissue CD8 T cells	7	SYNCRIP	17.6	-0.28	-1.17	0.607	2.49	-0.647	0.523	0.881	-5.88	ENSG00000135316
Tissue CD8 T cells	7	C21orf58	0.732	0.105	-0.227	0.436	0.211	0.647	0.523	0.881	-5.88	ENSG00000160298
Tissue CD8 T cells	7	MBD5	15.8	0.267	-0.58	1.11	2.67	0.647	0.523	0.881	-5.88	ENSG00000204406
Tissue CD8 T cells	7	IVD	8.1	-0.202	-0.842	0.439	1.68	-0.647	0.523	0.881	-5.88	ENSG00000128928
Tissue CD8 T cells	7	TXNDC16	0.83	-0.0847	-0.353	0.184	0.192	-0.647	0.523	0.881	-5.88	ENSG00000087301
Tissue CD8 T cells	7	HGH1	2.98	-0.225	-0.938	0.489	0.955	-0.647	0.523	0.881	-5.88	ENSG00000235173
Tissue CD8 T cells	7	TMEM94	4.64	0.164	-0.356	0.683	1.11	0.647	0.523	0.881	-5.88	ENSG00000177728
Tissue CD8 T cells	7	MYH10	0.195	-0.0852	-0.356	0.185	0.0793	-0.646	0.524	0.881	-5.88	ENSG00000133026
Tissue CD8 T cells	7	HIST1H2AH	0.39	-0.0662	-0.277	0.144	0.114	-0.646	0.524	0.881	-5.88	ENSG00000274997
Tissue CD8 T cells	7	PRRC1	6.3	0.208	-0.454	0.871	1.18	0.646	0.524	0.881	-5.88	ENSG00000164244
Tissue CD8 T cells	7	FARSA	11.9	-0.259	-1.08	0.565	1.98	-0.646	0.524	0.881	-5.88	ENSG00000179115
Tissue CD8 T cells	7	KIAA0930	3.71	0.198	-0.431	0.827	0.838	0.646	0.524	0.881	-5.88	ENSG00000100364
Tissue CD8 T cells	7	CCDC12	31	0.303	-0.661	1.27	3.48	0.646	0.524	0.881	-5.88	ENSG00000160799
Tissue CD8 T cells	7	OBSCN	0.342	-0.0773	-0.323	0.168	0.0901	-0.646	0.524	0.881	-5.88	ENSG00000154358
Tissue CD8 T cells	7	LZIC	13.1	0.245	-0.534	1.02	2.29	0.646	0.524	0.881	-5.88	ENSG00000162441
Tissue CD8 T cells	7	ADGRG3	0.195	0.133	-0.29	0.557	0.153	0.645	0.524	0.881	-5.88	ENSG00000182885
Tissue CD8 T cells	7	PCSK7	25.1	0.303	-0.661	1.27	2.74	0.645	0.524	0.881	-5.88	ENSG00000160613
Tissue CD8 T cells	7	GTF2IRD2	1.81	0.137	-0.3	0.574	0.424	0.645	0.524	0.881	-5.88	ENSG00000196275
Tissue CD8 T cells	7	TERF2	2.88	0.227	-0.496	0.95	0.915	0.645	0.525	0.881	-5.88	ENSG00000132604
Tissue CD8 T cells	7	TMEM183A	24.5	0.307	-0.67	1.28	2.78	0.645	0.525	0.881	-5.88	ENSG00000163444
Tissue CD8 T cells	7	TRADD	17.8	0.265	-0.58	1.11	2.56	0.644	0.525	0.881	-5.88	ENSG00000102871
Tissue CD8 T cells	7	PURB	5.56	-0.207	-0.866	0.453	1.33	-0.644	0.525	0.881	-5.88	ENSG00000146676
Tissue CD8 T cells	7	COX7A2	75.9	0.0845	-0.185	0.354	5.85	0.644	0.525	0.881	-5.88	ENSG00000112695
Tissue CD8 T cells	7	DPH3	16.3	0.229	-0.501	0.96	2.52	0.644	0.525	0.881	-5.88	ENSG00000154813
Tissue CD8 T cells	7	TCL1A	0.146	0.0489	-0.107	0.205	0.0543	0.644	0.525	0.881	-5.88	ENSG00000100721
Tissue CD8 T cells	7	SRSF7	50.6	0.254	-0.556	1.06	4.58	0.644	0.525	0.881	-5.88	ENSG00000115875
Tissue CD8 T cells	7	PJA1	3.86	-0.173	-0.723	0.378	1.03	-0.644	0.525	0.881	-5.88	ENSG00000181191
Tissue CD8 T cells	7	ARHGAP15	30.8	0.277	-0.607	1.16	3.36	0.644	0.525	0.881	-5.88	ENSG00000075884
Tissue CD8 T cells	7	S1PR2	0.927	0.205	-0.45	0.861	0.379	0.644	0.525	0.881	-5.88	ENSG00000267534
Tissue CD8 T cells	7	ZNF224	8.93	-0.255	-1.07	0.557	1.92	-0.643	0.525	0.881	-5.88	ENSG00000267680
Tissue CD8 T cells	7	FLCN	2.24	-0.18	-0.754	0.394	0.703	-0.643	0.526	0.881	-5.88	ENSG00000154803
Tissue CD8 T cells	7	USE1	13.5	0.247	-0.542	1.04	2.29	0.643	0.526	0.881	-5.88	ENSG00000053501
Tissue CD8 T cells	7	FAM208B	6.88	-0.237	-0.994	0.52	1.46	-0.643	0.526	0.881	-5.88	ENSG00000108021
Tissue CD8 T cells	7	AL135999.1	1.07	-0.1	-0.421	0.22	0.289	-0.643	0.526	0.881	-5.88	ENSG00000258727
Tissue CD8 T cells	7	SERTAD3	9.13	0.202	-0.443	0.846	1.88	0.643	0.526	0.881	-5.88	ENSG00000167565
Tissue CD8 T cells	7	C16orf91	9.03	-0.256	-1.07	0.561	1.66	-0.643	0.526	0.881	-5.88	ENSG00000174109
Tissue CD8 T cells	7	DOPEY2	6.49	0.24	-0.525	1	1.45	0.643	0.526	0.881	-5.88	ENSG00000142197
Tissue CD8 T cells	7	NUP155	4.25	-0.187	-0.784	0.41	0.955	-0.643	0.526	0.881	-5.88	ENSG00000113569
Tissue CD8 T cells	7	ITGAE	54.6	-0.35	-1.47	0.768	4.55	-0.643	0.526	0.881	-5.88	ENSG00000083457
Tissue CD8 T cells	7	PTCD1	0.586	0.0712	-0.156	0.299	0.126	0.642	0.526	0.881	-5.88	ENSG00000106246
Tissue CD8 T cells	7	RSAD2	1.71	-0.143	-0.602	0.315	0.534	-0.642	0.526	0.881	-5.88	ENSG00000134321
Tissue CD8 T cells	7	HARS	16.6	-0.239	-1	0.524	2.53	-0.642	0.526	0.881	-5.88	ENSG00000170445
Tissue CD8 T cells	7	PANO1	0.976	-0.102	-0.428	0.224	0.251	-0.642	0.526	0.881	-5.88	ENSG00000274897
Tissue CD8 T cells	7	MAP1S	6.25	-0.276	-1.16	0.607	1.58	-0.642	0.526	0.881	-5.88	ENSG00000130479
Tissue CD8 T cells	7	CNIH4	19.3	0.209	-0.459	0.877	3.01	0.642	0.526	0.881	-5.88	ENSG00000143771
Tissue CD8 T cells	7	AMPD2	6.15	0.226	-0.497	0.948	1.32	0.642	0.526	0.881	-5.88	ENSG00000116337
Tissue CD8 T cells	7	PIGZ	0.488	-0.0787	-0.331	0.173	0.158	-0.642	0.527	0.881	-5.88	ENSG00000119227
Tissue CD8 T cells	7	TRAPPC8	5.95	-0.213	-0.893	0.468	1.23	-0.642	0.527	0.881	-5.88	ENSG00000153339
Tissue CD8 T cells	7	MCM5	9.37	0.247	-0.543	1.04	1.82	0.641	0.527	0.881	-5.88	ENSG00000100297
Tissue CD8 T cells	7	MPP6	0.537	0.0751	-0.165	0.315	0.164	0.641	0.527	0.881	-5.88	ENSG00000105926
Tissue CD8 T cells	7	LRCH3	7.76	-0.211	-0.885	0.464	1.49	-0.641	0.527	0.881	-5.88	ENSG00000186001
Tissue CD8 T cells	7	MADCAM1	0.83	0.197	-0.435	0.83	0.35	0.641	0.527	0.881	-5.88	ENSG00000099866
Tissue CD8 T cells	7	PDCD11	4.39	-0.213	-0.897	0.47	0.961	-0.641	0.527	0.882	-5.88	ENSG00000148843
Tissue CD8 T cells	7	CCDC6	4.98	-0.196	-0.824	0.432	1.13	-0.64	0.527	0.882	-5.88	ENSG00000108091
Tissue CD8 T cells	7	YTHDF2	20.8	0.24	-0.53	1.01	2.88	0.64	0.527	0.882	-5.88	ENSG00000198492
Tissue CD8 T cells	7	GNL3	6.39	-0.197	-0.828	0.435	1.4	-0.64	0.528	0.882	-5.88	ENSG00000163938
Tissue CD8 T cells	7	WDR43	6.1	0.233	-0.515	0.981	1.26	0.64	0.528	0.882	-5.88	ENSG00000163811
Tissue CD8 T cells	7	PLA2G15	1.56	-0.127	-0.536	0.281	0.427	-0.64	0.528	0.882	-5.88	ENSG00000103066
Tissue CD8 T cells	7	AC022075.1	1.17	0.112	-0.247	0.471	0.264	0.64	0.528	0.882	-5.88	ENSG00000245648
Tissue CD8 T cells	7	BORCS7	8.44	0.277	-0.613	1.17	1.55	0.64	0.528	0.882	-5.88	ENSG00000166275
Tissue CD8 T cells	7	GMCL1	10.9	0.249	-0.551	1.05	1.78	0.64	0.528	0.882	-5.88	ENSG00000087338
Tissue CD8 T cells	7	AP003068.2	0.732	-0.128	-0.537	0.282	0.34	-0.64	0.528	0.882	-5.88	ENSG00000254614
Tissue CD8 T cells	7	MBTPS2	1.22	-0.114	-0.482	0.253	0.369	-0.639	0.528	0.882	-5.88	ENSG00000012174
Tissue CD8 T cells	7	DENND6A	4.73	-0.19	-0.8	0.42	1.09	-0.639	0.528	0.882	-5.88	ENSG00000174839
Tissue CD8 T cells	7	BTBD2	3.61	0.17	-0.377	0.718	0.957	0.639	0.528	0.882	-5.88	ENSG00000133243
Tissue CD8 T cells	7	ADSSL1	0.244	-0.065	-0.274	0.144	0.0763	-0.639	0.528	0.882	-5.89	ENSG00000185100
Tissue CD8 T cells	7	MED10	28.7	0.248	-0.548	1.04	3.22	0.639	0.528	0.882	-5.89	ENSG00000133398
Tissue CD8 T cells	7	RPRD2	10.5	0.217	-0.482	0.916	1.84	0.638	0.529	0.882	-5.89	ENSG00000163125
Tissue CD8 T cells	7	BMI1	3.22	-0.276	-1.16	0.612	1.11	-0.638	0.529	0.882	-5.89	ENSG00000168283
Tissue CD8 T cells	7	NUMA1	9.81	-0.249	-1.05	0.551	2.12	-0.638	0.529	0.882	-5.89	ENSG00000137497
Tissue CD8 T cells	7	TRIP4	5.95	0.187	-0.414	0.788	1.23	0.638	0.529	0.882	-5.89	ENSG00000103671
Tissue CD8 T cells	7	AC124312.1	0.39	-0.0749	-0.316	0.166	0.126	-0.638	0.529	0.882	-5.89	ENSG00000214265
Tissue CD8 T cells	7	ABCF1	14.7	0.265	-0.588	1.12	2.34	0.638	0.529	0.882	-5.89	ENSG00000204574
Tissue CD8 T cells	7	UTP20	2.64	-0.168	-0.708	0.372	0.757	-0.638	0.529	0.882	-5.89	ENSG00000120800
Tissue CD8 T cells	7	LIG4	2.15	-0.133	-0.563	0.296	0.615	-0.637	0.529	0.882	-5.89	ENSG00000174405
Tissue CD8 T cells	7	BOLA1	6	0.215	-0.478	0.908	1.48	0.637	0.529	0.882	-5.89	ENSG00000178096
Tissue CD8 T cells	7	AC010331.1	1.12	0.0884	-0.197	0.373	0.257	0.637	0.529	0.882	-5.89	ENSG00000277383
Tissue CD8 T cells	7	ATP5MD	65.1	0.105	-0.233	0.444	5.42	0.637	0.53	0.882	-5.89	ENSG00000173915
Tissue CD8 T cells	7	APOO	3.71	-0.169	-0.714	0.376	1.01	-0.637	0.53	0.882	-5.89	ENSG00000184831
Tissue CD8 T cells	7	MDGA1	0.927	0.126	-0.28	0.531	0.265	0.636	0.53	0.882	-5.89	ENSG00000112139
Tissue CD8 T cells	7	TRIAP1	11.5	0.244	-0.542	1.03	2.16	0.636	0.53	0.882	-5.89	ENSG00000170855
Tissue CD8 T cells	7	WAPL	18.3	0.281	-0.626	1.19	2.65	0.636	0.53	0.882	-5.89	ENSG00000062650
Tissue CD8 T cells	7	PIM2	18.3	0.312	-0.696	1.32	2.69	0.636	0.53	0.882	-5.89	ENSG00000102096
Tissue CD8 T cells	7	QSER1	0.586	-0.0936	-0.396	0.208	0.184	-0.636	0.53	0.882	-5.89	ENSG00000060749
Tissue CD8 T cells	7	SMTN	0.39	0.0706	-0.157	0.299	0.142	0.636	0.53	0.882	-5.89	ENSG00000183963
Tissue CD8 T cells	7	UQCR11	72.5	-0.0901	-0.381	0.201	5.63	-0.636	0.53	0.882	-5.89	ENSG00000127540
Tissue CD8 T cells	7	HIST1H3B	0.342	0.0634	-0.141	0.268	0.0847	0.636	0.53	0.882	-5.89	ENSG00000274267
Tissue CD8 T cells	7	USP37	3.37	-0.155	-0.656	0.346	0.852	-0.636	0.53	0.882	-5.89	ENSG00000135913
Tissue CD8 T cells	7	R3HCC1	12.6	0.258	-0.574	1.09	1.89	0.636	0.53	0.882	-5.89	ENSG00000104679
Tissue CD8 T cells	7	DDX18	21	-0.279	-1.18	0.621	2.97	-0.636	0.53	0.882	-5.89	ENSG00000088205
Tissue CD8 T cells	7	RGL4	45.9	-0.242	-1.02	0.54	4.25	-0.636	0.53	0.882	-5.89	ENSG00000159496
Tissue CD8 T cells	7	EXOC2	6.93	-0.249	-1.05	0.554	1.56	-0.636	0.53	0.882	-5.89	ENSG00000112685
Tissue CD8 T cells	7	NUDT6	1.02	0.0915	-0.204	0.387	0.239	0.636	0.53	0.882	-5.89	ENSG00000170917
Tissue CD8 T cells	7	UBE3D	1.12	0.115	-0.256	0.486	0.295	0.636	0.53	0.882	-5.89	ENSG00000118420
Tissue CD8 T cells	7	REEP3	3.61	-0.206	-0.87	0.459	0.92	-0.636	0.531	0.882	-5.89	ENSG00000165476
Tissue CD8 T cells	7	KDELC2	3.12	-0.15	-0.636	0.335	0.79	-0.635	0.531	0.882	-5.89	ENSG00000178202
Tissue CD8 T cells	7	ARPC5L	37.8	0.202	-0.451	0.856	4.13	0.635	0.531	0.882	-5.89	ENSG00000136950
Tissue CD8 T cells	7	ZDHHC16	4.59	-0.199	-0.842	0.444	1.16	-0.635	0.531	0.882	-5.89	ENSG00000171307
Tissue CD8 T cells	7	NRM	6.83	-0.257	-1.09	0.573	1.53	-0.635	0.531	0.882	-5.89	ENSG00000137404
Tissue CD8 T cells	7	NDOR1	1.61	0.137	-0.306	0.58	0.414	0.635	0.531	0.882	-5.89	ENSG00000188566
Tissue CD8 T cells	7	C11orf68	3.17	0.168	-0.375	0.71	0.791	0.635	0.531	0.882	-5.89	ENSG00000175573
Tissue CD8 T cells	7	PITRM1	4.25	-0.182	-0.771	0.407	0.871	-0.635	0.531	0.882	-5.89	ENSG00000107959
Tissue CD8 T cells	7	TYW5	4.88	0.188	-0.421	0.797	0.99	0.634	0.531	0.883	-5.89	ENSG00000162971
Tissue CD8 T cells	7	SLC9A9	6.49	0.21	-0.47	0.89	1.22	0.634	0.532	0.883	-5.89	ENSG00000181804
Tissue CD8 T cells	7	EFCAB11	1.61	0.151	-0.339	0.642	0.493	0.633	0.532	0.883	-5.89	ENSG00000140025
Tissue CD8 T cells	7	PIP4P2	0.634	0.0792	-0.178	0.336	0.177	0.633	0.532	0.883	-5.89	ENSG00000155099
Tissue CD8 T cells	7	SDHC	31.3	0.215	-0.482	0.913	3.55	0.633	0.532	0.883	-5.89	ENSG00000143252
Tissue CD8 T cells	7	HIC2	0.634	-0.0893	-0.379	0.2	0.217	-0.633	0.532	0.883	-5.89	ENSG00000169635
Tissue CD8 T cells	7	COX15	6.49	0.223	-0.5	0.946	1.23	0.633	0.532	0.883	-5.89	ENSG00000014919
Tissue CD8 T cells	7	DAGLB	1.56	-0.135	-0.574	0.304	0.508	-0.633	0.532	0.883	-5.89	ENSG00000164535
Tissue CD8 T cells	7	CEP162	3.32	-0.193	-0.819	0.434	0.903	-0.632	0.533	0.883	-5.89	ENSG00000135315
Tissue CD8 T cells	7	MRPS2	11.7	0.232	-0.521	0.985	1.8	0.632	0.533	0.883	-5.89	ENSG00000122140
Tissue CD8 T cells	7	VPS33B	0.976	0.0896	-0.202	0.381	0.277	0.632	0.533	0.883	-5.89	ENSG00000184056
Tissue CD8 T cells	7	MCM9	3.56	-0.157	-0.668	0.353	0.886	-0.632	0.533	0.883	-5.89	ENSG00000111877
Tissue CD8 T cells	7	MRPL23	9.71	0.298	-0.671	1.27	1.59	0.632	0.533	0.883	-5.89	ENSG00000214026
Tissue CD8 T cells	7	BLOC1S5	1.76	-0.242	-1.03	0.543	0.558	-0.632	0.533	0.883	-5.89	ENSG00000188428
Tissue CD8 T cells	7	AGBL2	1.56	0.156	-0.35	0.662	0.488	0.632	0.533	0.883	-5.89	ENSG00000165923
Tissue CD8 T cells	7	UBA2	18.6	0.28	-0.632	1.19	2.49	0.631	0.533	0.883	-5.89	ENSG00000126261
Tissue CD8 T cells	7	ZMYND8	8.39	-0.238	-1.01	0.537	1.59	-0.631	0.533	0.883	-5.89	ENSG00000101040
Tissue CD8 T cells	7	WDR63	2	-0.147	-0.623	0.33	0.509	-0.631	0.533	0.883	-5.89	ENSG00000162643
Tissue CD8 T cells	7	PCCB	2.73	0.135	-0.305	0.575	0.655	0.631	0.533	0.883	-5.89	ENSG00000114054
Tissue CD8 T cells	7	AC005837.1	0.586	-0.111	-0.472	0.25	0.25	-0.631	0.533	0.883	-5.89	ENSG00000261335
Tissue CD8 T cells	7	SLC39A4	6.05	-0.212	-0.903	0.479	1.32	-0.631	0.534	0.883	-5.89	ENSG00000147804
Tissue CD8 T cells	7	DCLRE1C	9.96	0.232	-0.523	0.987	1.69	0.631	0.534	0.883	-5.89	ENSG00000152457
Tissue CD8 T cells	7	PIK3R4	3.61	0.229	-0.517	0.976	1.09	0.631	0.534	0.883	-5.89	ENSG00000196455
Tissue CD8 T cells	7	JARID2	11.9	0.245	-0.552	1.04	1.91	0.631	0.534	0.883	-5.89	ENSG00000008083
Tissue CD8 T cells	7	CASP1	24.3	0.257	-0.58	1.09	3.05	0.63	0.534	0.883	-5.89	ENSG00000137752
Tissue CD8 T cells	7	AP5B1	1.66	0.209	-0.472	0.89	0.603	0.63	0.534	0.883	-5.89	ENSG00000254470
Tissue CD8 T cells	7	TMEM120A	15.4	-0.262	-1.11	0.591	2.31	-0.63	0.534	0.883	-5.89	ENSG00000189077
Tissue CD8 T cells	7	ACO1	1.42	0.119	-0.269	0.507	0.341	0.63	0.534	0.883	-5.89	ENSG00000122729
Tissue CD8 T cells	7	UQCC3	11.9	0.245	-0.554	1.04	2.13	0.63	0.534	0.883	-5.89	ENSG00000204922
Tissue CD8 T cells	7	CBX8	2.05	0.155	-0.35	0.659	0.609	0.63	0.534	0.883	-5.89	ENSG00000141570
Tissue CD8 T cells	7	TCP11L1	3.47	0.159	-0.359	0.677	0.706	0.63	0.534	0.883	-5.89	ENSG00000176148
Tissue CD8 T cells	7	TMX1	20.2	-0.228	-0.973	0.516	2.86	-0.63	0.534	0.883	-5.89	ENSG00000139921
Tissue CD8 T cells	7	PTGFRN	0.0976	0.0323	-0.0731	0.138	0.0156	0.63	0.534	0.883	-5.89	ENSG00000134247
Tissue CD8 T cells	7	FZD6	0.0976	0.0323	-0.0731	0.138	0.0156	0.63	0.534	0.883	-5.89	ENSG00000164930
Tissue CD8 T cells	7	TPSAB1	0.0976	0.0323	-0.0731	0.138	0.0156	0.63	0.534	0.883	-5.89	ENSG00000172236
Tissue CD8 T cells	7	ZNF593	14.1	-0.248	-1.06	0.56	2.64	-0.629	0.534	0.884	-5.89	ENSG00000142684
Tissue CD8 T cells	7	DBN1	10.2	-0.306	-1.3	0.693	1.85	-0.629	0.535	0.884	-5.89	ENSG00000113758
Tissue CD8 T cells	7	AC104986.2	2.15	0.122	-0.276	0.52	0.493	0.629	0.535	0.884	-5.89	ENSG00000253948
Tissue CD8 T cells	7	YRDC	1.71	0.222	-0.504	0.949	0.63	0.629	0.535	0.884	-5.89	ENSG00000196449
Tissue CD8 T cells	7	PPOX	4.98	-0.205	-0.876	0.465	1.17	-0.629	0.535	0.884	-5.89	ENSG00000143224
Tissue CD8 T cells	7	DGCR2	6.59	0.2	-0.452	0.851	1.11	0.629	0.535	0.884	-5.89	ENSG00000070413
Tissue CD8 T cells	7	MAP3K7	8.35	0.234	-0.529	0.997	1.37	0.629	0.535	0.884	-5.89	ENSG00000135341
Tissue CD8 T cells	7	GATD3B	0.732	0.0874	-0.198	0.373	0.17	0.629	0.535	0.884	-5.89	ENSG00000280071
Tissue CD8 T cells	7	HCG18	7.71	0.216	-0.488	0.919	1.6	0.628	0.535	0.884	-5.89	ENSG00000231074
Tissue CD8 T cells	7	FBLN5	2.68	0.234	-0.53	0.997	0.973	0.628	0.535	0.884	-5.89	ENSG00000140092
Tissue CD8 T cells	7	CHCHD4	4.93	0.178	-0.405	0.762	1.03	0.628	0.535	0.884	-5.89	ENSG00000163528
Tissue CD8 T cells	7	FPGT	2.1	0.175	-0.397	0.747	0.667	0.628	0.535	0.884	-5.89	ENSG00000254685
Tissue CD8 T cells	7	SLC27A4	1.56	0.11	-0.249	0.468	0.421	0.628	0.535	0.884	-5.89	ENSG00000167114
Tissue CD8 T cells	7	PIK3R1	22.5	-0.256	-1.09	0.582	3.39	-0.628	0.536	0.884	-5.89	ENSG00000145675
Tissue CD8 T cells	7	DYSF	0.244	-0.0606	-0.259	0.138	0.0784	-0.628	0.536	0.884	-5.89	ENSG00000135636
Tissue CD8 T cells	7	IDH3A	5.71	-0.202	-0.862	0.458	1.41	-0.627	0.536	0.884	-5.89	ENSG00000166411
Tissue CD8 T cells	7	DTX1	1.27	-0.234	-1	0.533	0.465	-0.627	0.536	0.884	-5.89	ENSG00000135144
Tissue CD8 T cells	7	AL080276.2	0.586	0.0641	-0.146	0.274	0.133	0.627	0.536	0.884	-5.89	ENSG00000227627
Tissue CD8 T cells	7	AC020915.3	6.05	0.2	-0.455	0.855	1.43	0.627	0.536	0.884	-5.89	ENSG00000268516
Tissue CD8 T cells	7	TPR	31.9	0.202	-0.459	0.863	3.82	0.627	0.536	0.884	-5.89	ENSG00000047410
Tissue CD8 T cells	7	ZNF638	17.8	-0.246	-1.05	0.561	2.73	-0.627	0.536	0.884	-5.89	ENSG00000075292
Tissue CD8 T cells	7	CEP126	0.683	-0.161	-0.69	0.367	0.304	-0.626	0.536	0.884	-5.89	ENSG00000110318
Tissue CD8 T cells	7	NUP160	5.08	-0.187	-0.801	0.427	1.12	-0.626	0.537	0.884	-5.89	ENSG00000030066
Tissue CD8 T cells	7	WARS2	6.59	-0.225	-0.962	0.512	1.28	-0.626	0.537	0.884	-5.89	ENSG00000116874
Tissue CD8 T cells	7	AC020915.1	0.488	0.0609	-0.139	0.261	0.118	0.626	0.537	0.884	-5.89	ENSG00000267216
Tissue CD8 T cells	7	GUK1	78.1	0.279	-0.636	1.19	5.66	0.626	0.537	0.884	-5.89	ENSG00000143774
Tissue CD8 T cells	7	DNAJC1	20.7	-0.329	-1.41	0.751	2.67	-0.625	0.537	0.884	-5.89	ENSG00000136770
Tissue CD8 T cells	7	TMEM267	4.15	-0.186	-0.798	0.425	1.07	-0.625	0.537	0.884	-5.89	ENSG00000151881
Tissue CD8 T cells	7	IDI1	16.7	-0.269	-1.15	0.614	2.43	-0.625	0.537	0.884	-5.89	ENSG00000067064
Tissue CD8 T cells	7	IRF2BP1	1.22	0.0992	-0.227	0.425	0.295	0.625	0.537	0.884	-5.89	ENSG00000170604
Tissue CD8 T cells	7	CFL2	2.24	-0.175	-0.748	0.399	0.74	-0.625	0.537	0.884	-5.89	ENSG00000165410
Tissue CD8 T cells	7	AP001107.9	0.342	0.0613	-0.14	0.263	0.0969	0.625	0.537	0.884	-5.89	ENSG00000255468
Tissue CD8 T cells	7	AC007728.2	0.537	0.0561	-0.128	0.24	0.105	0.625	0.537	0.884	-5.89	ENSG00000261644
Tissue CD8 T cells	7	TAOK1	13.4	0.229	-0.523	0.98	2.27	0.625	0.537	0.884	-5.89	ENSG00000160551
Tissue CD8 T cells	7	THBS1	0.244	-0.0461	-0.197	0.105	0.0511	-0.625	0.537	0.884	-5.89	ENSG00000137801
Tissue CD8 T cells	7	DYNC1I2	10.3	-0.229	-0.984	0.525	2.07	-0.625	0.538	0.884	-5.89	ENSG00000077380
Tissue CD8 T cells	7	ENTPD5	1.85	-0.172	-0.738	0.394	0.553	-0.624	0.538	0.884	-5.89	ENSG00000187097
Tissue CD8 T cells	7	TASP1	4.83	-0.214	-0.917	0.489	1.35	-0.624	0.538	0.884	-5.89	ENSG00000089123
Tissue CD8 T cells	7	SCUBE1	4.78	0.197	-0.452	0.847	0.793	0.624	0.538	0.884	-5.89	ENSG00000159307
Tissue CD8 T cells	7	RALB	6.69	-0.2	-0.859	0.458	1.52	-0.624	0.538	0.884	-5.89	ENSG00000144118
Tissue CD8 T cells	7	RACGAP1	1.42	0.113	-0.259	0.486	0.376	0.624	0.538	0.884	-5.89	ENSG00000161800
Tissue CD8 T cells	7	FAM114A2	5.17	0.179	-0.409	0.766	1.18	0.624	0.538	0.884	-5.89	ENSG00000055147
Tissue CD8 T cells	7	RARS	9.81	-0.183	-0.785	0.419	1.89	-0.624	0.538	0.884	-5.89	ENSG00000113643
Tissue CD8 T cells	7	POLR1C	5.42	-0.174	-0.748	0.4	1.38	-0.624	0.538	0.884	-5.89	ENSG00000171453
Tissue CD8 T cells	7	PCID2	16.1	-0.238	-1.02	0.545	2.49	-0.623	0.538	0.884	-5.89	ENSG00000126226
Tissue CD8 T cells	7	CEACAM21	12.9	-0.241	-1.03	0.553	2.15	-0.623	0.538	0.884	-5.89	ENSG00000007129
Tissue CD8 T cells	7	PSMD6-AS2	0.781	-0.117	-0.504	0.269	0.282	-0.623	0.538	0.884	-5.89	ENSG00000239653
Tissue CD8 T cells	7	RAB5IF	31.2	-0.226	-0.968	0.517	3.72	-0.623	0.539	0.884	-5.89	ENSG00000101084
Tissue CD8 T cells	7	C12orf66	1.17	-0.107	-0.462	0.247	0.355	-0.623	0.539	0.884	-5.89	ENSG00000174206
Tissue CD8 T cells	7	TSPAN33	0.537	-0.106	-0.457	0.244	0.207	-0.623	0.539	0.884	-5.89	ENSG00000158457
Tissue CD8 T cells	7	CDKL1	3.76	0.22	-0.506	0.946	0.942	0.623	0.539	0.884	-5.89	ENSG00000100490
Tissue CD8 T cells	7	CCDC18	3.76	-0.165	-0.709	0.379	0.994	-0.623	0.539	0.884	-5.89	ENSG00000122483
Tissue CD8 T cells	7	HTT	7.32	0.225	-0.518	0.969	1.56	0.623	0.539	0.884	-5.89	ENSG00000197386
Tissue CD8 T cells	7	TAF7	29.8	0.272	-0.625	1.17	3.39	0.622	0.539	0.884	-5.9	ENSG00000178913
Tissue CD8 T cells	7	SUCLG2-AS1	0.927	0.195	-0.449	0.84	0.403	0.622	0.539	0.884	-5.9	ENSG00000241316
Tissue CD8 T cells	7	ARHGAP1	10.8	0.269	-0.617	1.15	1.89	0.622	0.539	0.884	-5.9	ENSG00000175220
Tissue CD8 T cells	7	MBOAT1	1.81	-0.133	-0.571	0.305	0.435	-0.622	0.539	0.884	-5.9	ENSG00000172197
Tissue CD8 T cells	7	POLA1	2.54	0.157	-0.361	0.675	0.638	0.622	0.539	0.885	-5.9	ENSG00000101868
Tissue CD8 T cells	7	CNKSR3	0.195	0.0451	-0.104	0.194	0.0451	0.622	0.539	0.885	-5.9	ENSG00000153721
Tissue CD8 T cells	7	TTF1	8.1	-0.226	-0.973	0.521	1.58	-0.621	0.54	0.885	-5.9	ENSG00000125482
Tissue CD8 T cells	7	GSAP	2.05	-0.14	-0.602	0.322	0.566	-0.621	0.54	0.885	-5.9	ENSG00000186088
Tissue CD8 T cells	7	TFAM	10.4	-0.206	-0.887	0.475	1.88	-0.621	0.54	0.885	-5.9	ENSG00000108064
Tissue CD8 T cells	7	SPIDR	8.88	-0.214	-0.922	0.493	1.76	-0.621	0.54	0.885	-5.9	ENSG00000164808
Tissue CD8 T cells	7	CCDC120	0.683	0.0685	-0.158	0.295	0.124	0.621	0.54	0.885	-5.9	ENSG00000147144
Tissue CD8 T cells	7	UNK	4.64	0.216	-0.498	0.929	1.29	0.621	0.54	0.885	-5.9	ENSG00000132478
Tissue CD8 T cells	7	C14orf28	1.42	-0.125	-0.539	0.289	0.401	-0.621	0.54	0.885	-5.9	ENSG00000179476
Tissue CD8 T cells	7	ERCC6	2.93	-0.153	-0.658	0.353	0.729	-0.62	0.54	0.885	-5.9	ENSG00000225830
Tissue CD8 T cells	7	TRAF6	4.49	-0.244	-1.05	0.565	1.16	-0.62	0.54	0.885	-5.9	ENSG00000175104
Tissue CD8 T cells	7	COPG1	7.76	0.279	-0.645	1.2	1.62	0.62	0.54	0.885	-5.9	ENSG00000181789
Tissue CD8 T cells	7	CEP68	2.64	-0.238	-1.03	0.55	0.765	-0.619	0.541	0.886	-5.9	ENSG00000011523
Tissue CD8 T cells	7	LINC01238	0.0976	-0.0505	-0.218	0.117	0.0406	-0.619	0.541	0.886	-5.9	ENSG00000237940
Tissue CD8 T cells	7	IQUB	0.0976	-0.0505	-0.218	0.117	0.0406	-0.619	0.541	0.886	-5.9	ENSG00000164675
Tissue CD8 T cells	7	MINDY3	4.83	0.171	-0.397	0.74	1.05	0.619	0.541	0.886	-5.9	ENSG00000148481
Tissue CD8 T cells	7	PDE3B	21	0.31	-0.718	1.34	2.37	0.619	0.541	0.886	-5.9	ENSG00000152270
Tissue CD8 T cells	7	FBXL22	1.02	0.109	-0.253	0.472	0.329	0.619	0.541	0.886	-5.9	ENSG00000197361
Tissue CD8 T cells	7	C6orf136	7.56	0.247	-0.573	1.07	1.47	0.619	0.541	0.886	-5.9	ENSG00000204564
Tissue CD8 T cells	7	SLC2A8	6.1	0.214	-0.496	0.924	1.22	0.619	0.541	0.886	-5.9	ENSG00000136856
Tissue CD8 T cells	7	RBM43	2.59	0.132	-0.307	0.571	0.508	0.619	0.541	0.886	-5.9	ENSG00000184898
Tissue CD8 T cells	7	C21orf91	16.3	0.255	-0.591	1.1	2.5	0.618	0.542	0.886	-5.9	ENSG00000154642
Tissue CD8 T cells	7	RPS21	98.4	-0.111	-0.48	0.258	8.07	-0.618	0.542	0.886	-5.9	ENSG00000171858
Tissue CD8 T cells	7	SPATA2	2.98	0.148	-0.344	0.641	0.764	0.618	0.542	0.886	-5.9	ENSG00000158480
Tissue CD8 T cells	7	WDR48	7.32	0.218	-0.507	0.944	1.19	0.618	0.542	0.886	-5.9	ENSG00000114742
Tissue CD8 T cells	7	ARHGAP19	1.07	-0.0983	-0.425	0.228	0.266	-0.618	0.542	0.886	-5.9	ENSG00000213390
Tissue CD8 T cells	7	RBM22	14.2	0.248	-0.576	1.07	2.02	0.618	0.542	0.886	-5.9	ENSG00000086589
Tissue CD8 T cells	7	MTHFSD	2.73	0.138	-0.321	0.598	0.591	0.618	0.542	0.886	-5.9	ENSG00000103248
Tissue CD8 T cells	7	SCAPER	4.69	-0.251	-1.09	0.583	1.18	-0.617	0.542	0.886	-5.9	ENSG00000140386
Tissue CD8 T cells	7	APMAP	18.3	-0.277	-1.2	0.644	2.5	-0.617	0.542	0.886	-5.9	ENSG00000101474
Tissue CD8 T cells	7	LY75	2.34	0.125	-0.29	0.539	0.525	0.617	0.542	0.886	-5.9	ENSG00000054219
Tissue CD8 T cells	7	PCBD2	5.47	0.231	-0.538	1	1.38	0.617	0.542	0.886	-5.9	ENSG00000132570
Tissue CD8 T cells	7	GPR25	2.68	-0.244	-1.06	0.568	0.814	-0.617	0.542	0.886	-5.9	ENSG00000170128
Tissue CD8 T cells	7	ERP27	1.17	-0.137	-0.593	0.319	0.465	-0.617	0.542	0.886	-5.9	ENSG00000139055
Tissue CD8 T cells	7	GLRX2	7.61	-0.199	-0.86	0.462	1.63	-0.617	0.542	0.886	-5.9	ENSG00000023572
Tissue CD8 T cells	7	CRELD1	4.83	-0.185	-0.799	0.43	1.1	-0.617	0.543	0.886	-5.9	ENSG00000163703
Tissue CD8 T cells	7	TCFL5	0.586	-0.0932	-0.403	0.217	0.181	-0.617	0.543	0.886	-5.9	ENSG00000101190
Tissue CD8 T cells	7	ZSWIM9	1.61	-0.137	-0.592	0.319	0.421	-0.616	0.543	0.886	-5.9	ENSG00000185453
Tissue CD8 T cells	7	STRADB	2.73	0.148	-0.344	0.639	0.746	0.616	0.543	0.886	-5.9	ENSG00000082146
Tissue CD8 T cells	7	QKI	4.2	0.252	-0.588	1.09	1.33	0.616	0.543	0.886	-5.9	ENSG00000112531
Tissue CD8 T cells	7	ANGEL1	1.76	0.216	-0.504	0.935	0.741	0.616	0.543	0.886	-5.9	ENSG00000013523
Tissue CD8 T cells	7	RAB3A	1.17	0.125	-0.292	0.543	0.379	0.616	0.543	0.886	-5.9	ENSG00000105649
Tissue CD8 T cells	7	WDR76	3.76	0.179	-0.418	0.776	0.919	0.616	0.543	0.886	-5.9	ENSG00000092470
Tissue CD8 T cells	7	IQCE	2.88	0.135	-0.315	0.584	0.688	0.616	0.543	0.886	-5.9	ENSG00000106012
Tissue CD8 T cells	7	KDM8	1.27	-0.0942	-0.408	0.22	0.302	-0.616	0.543	0.886	-5.9	ENSG00000155666
Tissue CD8 T cells	7	GTF3C4	2.29	-0.148	-0.641	0.345	0.654	-0.616	0.543	0.886	-5.9	ENSG00000125484
Tissue CD8 T cells	7	MAP1LC3B2	7.56	-0.266	-1.15	0.621	1.57	-0.616	0.543	0.886	-5.9	ENSG00000258102
Tissue CD8 T cells	7	SH2D3C	12.3	-0.25	-1.08	0.584	2.05	-0.616	0.543	0.886	-5.9	ENSG00000095370
Tissue CD8 T cells	7	BX890604.1	0.927	0.098	-0.229	0.425	0.269	0.615	0.543	0.886	-5.9	ENSG00000205664
Tissue CD8 T cells	7	CEP63	8.54	-0.216	-0.936	0.504	1.65	-0.615	0.543	0.886	-5.9	ENSG00000182923
Tissue CD8 T cells	7	MRS2	8.15	0.218	-0.509	0.944	1.53	0.615	0.544	0.886	-5.9	ENSG00000124532
Tissue CD8 T cells	7	RBM26-AS1	0.293	-0.0714	-0.31	0.167	0.106	-0.615	0.544	0.886	-5.9	ENSG00000227354
Tissue CD8 T cells	7	HECTD3	3.9	-0.163	-0.708	0.381	0.797	-0.615	0.544	0.886	-5.9	ENSG00000126107
Tissue CD8 T cells	7	GFOD2	3.32	0.156	-0.364	0.676	0.764	0.615	0.544	0.886	-5.9	ENSG00000141098
Tissue CD8 T cells	7	IFI27	0.83	0.102	-0.238	0.442	0.225	0.614	0.544	0.886	-5.9	ENSG00000165949
Tissue CD8 T cells	7	PIGL	3.86	0.16	-0.374	0.693	0.817	0.614	0.544	0.886	-5.9	ENSG00000108474
Tissue CD8 T cells	7	NUDT16	8.15	0.195	-0.456	0.845	1.79	0.614	0.544	0.886	-5.9	ENSG00000198585
Tissue CD8 T cells	7	AC007326.4	0.586	0.115	-0.269	0.499	0.219	0.614	0.544	0.886	-5.9	ENSG00000283809
Tissue CD8 T cells	7	RASSF1	28.6	0.281	-0.657	1.22	3.47	0.614	0.544	0.886	-5.9	ENSG00000068028
Tissue CD8 T cells	7	TRAIP	0.195	-0.0931	-0.405	0.218	0.0965	-0.614	0.544	0.886	-5.9	ENSG00000183763
Tissue CD8 T cells	7	FCGR3B	0.146	0.0352	-0.0826	0.153	0.017	0.614	0.544	0.886	-5.9	ENSG00000162747
Tissue CD8 T cells	7	LRRC29	0.634	-0.147	-0.64	0.345	0.298	-0.614	0.544	0.886	-5.9	ENSG00000125122
Tissue CD8 T cells	7	NOC3L	3.81	-0.181	-0.786	0.424	1.07	-0.614	0.545	0.886	-5.9	ENSG00000173145
Tissue CD8 T cells	7	RMND1	5.81	0.191	-0.448	0.831	1.15	0.614	0.545	0.886	-5.9	ENSG00000155906
Tissue CD8 T cells	7	NAA40	4.34	0.16	-0.375	0.694	0.863	0.613	0.545	0.886	-5.9	ENSG00000110583
Tissue CD8 T cells	7	ZMYND10	0.244	0.0919	-0.216	0.4	0.133	0.613	0.545	0.886	-5.9	ENSG00000004838
Tissue CD8 T cells	7	SUPT7L	8.35	-0.238	-1.04	0.559	1.68	-0.613	0.545	0.886	-5.9	ENSG00000119760
Tissue CD8 T cells	7	PPARD	2.98	-0.205	-0.894	0.483	0.79	-0.613	0.545	0.886	-5.9	ENSG00000112033
Tissue CD8 T cells	7	DHX35	2.15	0.15	-0.351	0.65	0.51	0.613	0.545	0.886	-5.9	ENSG00000101452
Tissue CD8 T cells	7	HELQ	6.49	0.208	-0.489	0.906	1.18	0.613	0.545	0.886	-5.9	ENSG00000163312
Tissue CD8 T cells	7	GOSR2	6.34	0.213	-0.502	0.929	1.46	0.613	0.545	0.886	-5.9	ENSG00000108433
Tissue CD8 T cells	7	AKIP1	6.88	-0.237	-1.03	0.557	1.61	-0.612	0.545	0.886	-5.9	ENSG00000166452
Tissue CD8 T cells	7	CHMP1A	16.7	0.244	-0.574	1.06	2.28	0.612	0.545	0.886	-5.9	ENSG00000131165
Tissue CD8 T cells	7	POLD1	1.61	0.116	-0.273	0.506	0.364	0.612	0.545	0.886	-5.9	ENSG00000062822
Tissue CD8 T cells	7	INPP4A	18.1	-0.255	-1.11	0.6	2.69	-0.612	0.546	0.886	-5.9	ENSG00000040933
Tissue CD8 T cells	7	PVR	0.244	0.0375	-0.0883	0.163	0.0415	0.612	0.546	0.886	-5.9	ENSG00000073008
Tissue CD8 T cells	7	GCC2	22.3	0.26	-0.613	1.13	2.89	0.612	0.546	0.886	-5.9	ENSG00000135968
Tissue CD8 T cells	7	PLEKHA7	0.0976	-0.0513	-0.224	0.121	0.0427	-0.612	0.546	0.886	-5.9	ENSG00000166689
Tissue CD8 T cells	7	HNRNPH2	6.59	0.241	-0.569	1.05	1.48	0.612	0.546	0.886	-5.9	ENSG00000126945
Tissue CD8 T cells	7	AIFM2	3.27	-0.186	-0.812	0.439	1.03	-0.612	0.546	0.886	-5.9	ENSG00000042286
Tissue CD8 T cells	7	RABGGTB	12.3	0.211	-0.497	0.919	2.1	0.612	0.546	0.886	-5.9	ENSG00000137955
Tissue CD8 T cells	7	NPRL2	13.2	0.248	-0.585	1.08	2.2	0.611	0.546	0.886	-5.9	ENSG00000114388
Tissue CD8 T cells	7	ZNF792	2	-0.135	-0.587	0.318	0.514	-0.611	0.546	0.886	-5.9	ENSG00000180884
Tissue CD8 T cells	7	STX8	16.4	0.253	-0.596	1.1	2.24	0.611	0.546	0.886	-5.9	ENSG00000170310
Tissue CD8 T cells	7	MRPL38	3.32	0.169	-0.398	0.736	0.813	0.611	0.547	0.886	-5.9	ENSG00000204316
Tissue CD8 T cells	7	AP001496.2	0.927	0.132	-0.312	0.577	0.304	0.611	0.547	0.886	-5.9	ENSG00000265091
Tissue CD8 T cells	7	TENT2	10.8	-0.234	-1.02	0.554	2.28	-0.611	0.547	0.886	-5.9	ENSG00000164329
Tissue CD8 T cells	7	SPTAN1	24.8	0.281	-0.664	1.23	2.98	0.611	0.547	0.886	-5.9	ENSG00000197694
Tissue CD8 T cells	7	QRICH1	10.6	-0.231	-1.01	0.546	1.82	-0.61	0.547	0.886	-5.9	ENSG00000198218
Tissue CD8 T cells	7	PYCR2	7.27	-0.213	-0.929	0.503	1.33	-0.61	0.547	0.886	-5.9	ENSG00000143811
Tissue CD8 T cells	7	GDPD1	1.07	-0.12	-0.522	0.283	0.333	-0.61	0.547	0.886	-5.9	ENSG00000153982
Tissue CD8 T cells	7	ZNF598	2.93	-0.157	-0.683	0.37	0.749	-0.61	0.547	0.886	-5.9	ENSG00000167962
Tissue CD8 T cells	7	BCDIN3D	4.34	-0.202	-0.882	0.478	1.18	-0.61	0.547	0.886	-5.9	ENSG00000186666
Tissue CD8 T cells	7	TRDMT1	4.29	0.206	-0.487	0.898	0.938	0.61	0.547	0.886	-5.9	ENSG00000107614
Tissue CD8 T cells	7	LUC7L2	17.7	-0.259	-1.13	0.614	2.49	-0.61	0.547	0.886	-5.9	ENSG00000146963
Tissue CD8 T cells	7	NECAB3	1.85	0.122	-0.289	0.534	0.37	0.61	0.547	0.886	-5.9	ENSG00000125967
Tissue CD8 T cells	7	RFX1	4.25	0.181	-0.429	0.79	0.85	0.609	0.547	0.886	-5.9	ENSG00000132005
Tissue CD8 T cells	7	SNRNP200	22.1	-0.29	-1.27	0.688	2.88	-0.609	0.547	0.886	-5.9	ENSG00000144028
Tissue CD8 T cells	7	ZNF691	3.81	-0.16	-0.699	0.379	0.993	-0.609	0.547	0.886	-5.9	ENSG00000164011
Tissue CD8 T cells	7	RNF11	10.9	-0.229	-1	0.543	2	-0.609	0.548	0.886	-5.9	ENSG00000123091
Tissue CD8 T cells	7	MOB3C	3.03	0.264	-0.627	1.16	1.01	0.609	0.548	0.886	-5.9	ENSG00000142961
Tissue CD8 T cells	7	LRIF1	10.5	-0.23	-1.01	0.546	1.91	-0.609	0.548	0.886	-5.9	ENSG00000121931
Tissue CD8 T cells	7	IFNGR1	6.25	-0.225	-0.983	0.533	1.36	-0.609	0.548	0.886	-5.9	ENSG00000027697
Tissue CD8 T cells	7	SNX13	5.03	0.185	-0.439	0.81	1.06	0.609	0.548	0.886	-5.9	ENSG00000071189
Tissue CD8 T cells	7	HHAT	0.537	0.0676	-0.16	0.296	0.138	0.609	0.548	0.886	-5.9	ENSG00000054392
Tissue CD8 T cells	7	RPL21	90.7	-0.237	-1.04	0.562	7.09	-0.609	0.548	0.886	-5.9	ENSG00000122026
Tissue CD8 T cells	7	TRBV2	1.17	0.334	-0.793	1.46	0.939	0.609	0.548	0.886	-5.9	ENSG00000226660
Tissue CD8 T cells	7	TLR1	0.488	-0.0903	-0.395	0.214	0.171	-0.609	0.548	0.886	-5.9	ENSG00000174125
Tissue CD8 T cells	7	EIF3G	58.8	-0.233	-1.02	0.553	4.76	-0.609	0.548	0.886	-5.9	ENSG00000130811
Tissue CD8 T cells	7	MOCS2	9.86	-0.216	-0.945	0.513	1.69	-0.609	0.548	0.886	-5.9	ENSG00000164172
Tissue CD8 T cells	7	LAGE3	25	-0.232	-1.01	0.55	3.21	-0.609	0.548	0.886	-5.9	ENSG00000196976
Tissue CD8 T cells	7	BTN3A2	34.7	0.275	-0.654	1.2	3.5	0.608	0.548	0.886	-5.9	ENSG00000186470
Tissue CD8 T cells	7	AP1AR	1.9	0.133	-0.315	0.581	0.474	0.608	0.548	0.886	-5.9	ENSG00000138660
Tissue CD8 T cells	7	SMIM8	4.69	-0.229	-1	0.544	1.27	-0.608	0.548	0.886	-5.9	ENSG00000111850
Tissue CD8 T cells	7	NARFL	6.93	0.248	-0.589	1.08	1.37	0.608	0.549	0.886	-5.9	ENSG00000103245
Tissue CD8 T cells	7	LINC02021	0.39	-0.102	-0.449	0.244	0.183	-0.607	0.549	0.887	-5.9	ENSG00000249846
Tissue CD8 T cells	7	PPP1CB	18.8	0.238	-0.566	1.04	2.7	0.607	0.549	0.887	-5.9	ENSG00000213639
Tissue CD8 T cells	7	TAF9	18.9	0.263	-0.626	1.15	2.79	0.607	0.549	0.887	-5.9	ENSG00000273841
Tissue CD8 T cells	7	ZNF652	9.52	0.217	-0.516	0.949	1.61	0.607	0.549	0.887	-5.9	ENSG00000198740
Tissue CD8 T cells	7	DUSP14	1.37	0.188	-0.449	0.826	0.606	0.607	0.549	0.887	-5.9	ENSG00000276023
Tissue CD8 T cells	7	FBXO44	11.8	0.193	-0.46	0.846	2.32	0.606	0.549	0.887	-5.9	ENSG00000132879
Tissue CD8 T cells	7	FAM222B	4.25	0.189	-0.451	0.828	0.959	0.606	0.549	0.887	-5.9	ENSG00000173065
Tissue CD8 T cells	7	TNIP1	27.6	-0.278	-1.22	0.664	2.99	-0.606	0.549	0.887	-5.9	ENSG00000145901
Tissue CD8 T cells	7	ACO2	14.3	0.237	-0.566	1.04	2.31	0.606	0.549	0.887	-5.9	ENSG00000100412
Tissue CD8 T cells	7	PISD	4.29	0.234	-0.558	1.03	1.17	0.606	0.549	0.887	-5.9	ENSG00000241878
Tissue CD8 T cells	7	ELL	6.98	-0.163	-0.715	0.389	1.49	-0.606	0.55	0.887	-5.9	ENSG00000105656
Tissue CD8 T cells	7	WDR33	17.9	-0.28	-1.23	0.668	2.58	-0.606	0.55	0.887	-5.9	ENSG00000136709
Tissue CD8 T cells	7	SREBF2	6.69	0.218	-0.52	0.955	1.2	0.606	0.55	0.887	-5.9	ENSG00000198911
Tissue CD8 T cells	7	NMRK1	24	0.17	-0.406	0.746	3.38	0.606	0.55	0.887	-5.9	ENSG00000106733
Tissue CD8 T cells	7	HIST1H2BO	0.0976	0.0309	-0.0739	0.136	0.0149	0.606	0.55	0.887	-5.9	ENSG00000274641
Tissue CD8 T cells	7	ZNF622	9.42	0.212	-0.506	0.929	1.59	0.606	0.55	0.887	-5.91	ENSG00000173545
Tissue CD8 T cells	7	SLC25A43	5.12	-0.249	-1.09	0.594	1.28	-0.606	0.55	0.887	-5.91	ENSG00000077713
Tissue CD8 T cells	7	RBKS	1.32	-0.107	-0.471	0.257	0.352	-0.605	0.55	0.887	-5.91	ENSG00000171174
Tissue CD8 T cells	7	FAM131A	1.12	-0.0989	-0.435	0.237	0.342	-0.604	0.551	0.887	-5.91	ENSG00000175182
Tissue CD8 T cells	7	SET	46	-0.126	-0.556	0.303	4.48	-0.604	0.551	0.887	-5.91	ENSG00000119335
Tissue CD8 T cells	7	FANCE	0.586	-0.0722	-0.317	0.173	0.183	-0.604	0.551	0.887	-5.91	ENSG00000112039
Tissue CD8 T cells	7	IMPA2	0.488	0.06	-0.144	0.264	0.129	0.604	0.551	0.887	-5.91	ENSG00000141401
Tissue CD8 T cells	7	BBS10	1.02	-0.108	-0.474	0.258	0.317	-0.604	0.551	0.887	-5.91	ENSG00000179941
Tissue CD8 T cells	7	LRFN1	1.27	-0.201	-0.885	0.483	0.555	-0.604	0.551	0.887	-5.91	ENSG00000128011
Tissue CD8 T cells	7	AL592183.1	0.537	-0.104	-0.456	0.249	0.206	-0.604	0.551	0.887	-5.91	ENSG00000273748
Tissue CD8 T cells	7	AC002310.1	1.71	0.223	-0.535	0.982	0.646	0.604	0.551	0.887	-5.91	ENSG00000235560
Tissue CD8 T cells	7	CU634019.6	0.293	-0.135	-0.592	0.323	0.171	-0.604	0.551	0.887	-5.91	ENSG00000280018
Tissue CD8 T cells	7	EPB41L4A-AS1	13.9	0.24	-0.577	1.06	2.04	0.604	0.551	0.887	-5.91	ENSG00000224032
Tissue CD8 T cells	7	IPMK	2.15	0.142	-0.341	0.624	0.52	0.603	0.551	0.888	-5.91	ENSG00000151151
Tissue CD8 T cells	7	PPP1R12B	2.29	0.135	-0.326	0.596	0.557	0.603	0.552	0.888	-5.91	ENSG00000077157
Tissue CD8 T cells	7	SLC30A5	7.81	-0.231	-1.02	0.556	1.33	-0.602	0.552	0.888	-5.91	ENSG00000145740
Tissue CD8 T cells	7	MRM3	4.34	0.155	-0.374	0.685	0.864	0.602	0.552	0.888	-5.91	ENSG00000171861
Tissue CD8 T cells	7	HLA-G	6.83	-0.218	-0.962	0.526	1.35	-0.602	0.552	0.888	-5.91	ENSG00000204632
Tissue CD8 T cells	7	LINC02081	1.02	0.184	-0.443	0.811	0.443	0.602	0.552	0.888	-5.91	ENSG00000267123
Tissue CD8 T cells	7	YEATS2	4.1	-0.17	-0.751	0.41	0.958	-0.602	0.552	0.888	-5.91	ENSG00000163872
Tissue CD8 T cells	7	MARCH9	2.29	-0.158	-0.695	0.38	0.632	-0.602	0.552	0.888	-5.91	ENSG00000139266
Tissue CD8 T cells	7	HPCAL1	16.1	-0.211	-0.932	0.509	3	-0.602	0.552	0.888	-5.91	ENSG00000115756
Tissue CD8 T cells	7	DNAJC30	6.25	0.185	-0.445	0.814	1.26	0.602	0.552	0.888	-5.91	ENSG00000176410
Tissue CD8 T cells	7	AC048341.2	0.439	-0.0837	-0.369	0.202	0.17	-0.602	0.552	0.888	-5.91	ENSG00000275180
Tissue CD8 T cells	7	PHKG2	11.8	0.225	-0.543	0.993	1.9	0.601	0.553	0.888	-5.91	ENSG00000156873
Tissue CD8 T cells	7	NUB1	18	0.239	-0.578	1.06	2.52	0.601	0.553	0.888	-5.91	ENSG00000013374
Tissue CD8 T cells	7	TMEM109	13.4	-0.241	-1.06	0.581	2.19	-0.601	0.553	0.888	-5.91	ENSG00000110108
Tissue CD8 T cells	7	AAMP	16.3	0.197	-0.475	0.869	2.56	0.601	0.553	0.888	-5.91	ENSG00000127837
Tissue CD8 T cells	7	TLDC1	6.49	0.216	-0.522	0.955	1.16	0.601	0.553	0.888	-5.91	ENSG00000140950
Tissue CD8 T cells	7	PTPRJ	14.2	0.2	-0.483	0.883	2.29	0.601	0.553	0.888	-5.91	ENSG00000149177
Tissue CD8 T cells	7	ERO1A	8.78	-0.219	-0.966	0.529	1.88	-0.601	0.553	0.888	-5.91	ENSG00000197930
Tissue CD8 T cells	7	SPIN1	5.03	0.226	-0.548	1	1.3	0.601	0.553	0.888	-5.91	ENSG00000106723
Tissue CD8 T cells	7	ZNF141	4.44	-0.234	-1.04	0.567	1.18	-0.601	0.553	0.888	-5.91	ENSG00000131127
Tissue CD8 T cells	7	AP4M1	3.51	-0.167	-0.739	0.404	0.907	-0.601	0.553	0.888	-5.91	ENSG00000221838
Tissue CD8 T cells	7	FLAD1	10.9	-0.211	-0.934	0.511	1.9	-0.6	0.553	0.888	-5.91	ENSG00000160688
Tissue CD8 T cells	7	MGA	6.15	0.22	-0.531	0.97	1.51	0.6	0.553	0.888	-5.91	ENSG00000174197
Tissue CD8 T cells	7	DRAIC	5.76	-0.271	-1.2	0.655	1.35	-0.6	0.553	0.888	-5.91	ENSG00000245750
Tissue CD8 T cells	7	C16orf54	8.98	0.252	-0.61	1.11	1.61	0.6	0.553	0.888	-5.91	ENSG00000185905
Tissue CD8 T cells	7	GPANK1	9.32	0.233	-0.565	1.03	1.54	0.6	0.554	0.888	-5.91	ENSG00000204438
Tissue CD8 T cells	7	SEC16A	7.47	0.207	-0.501	0.914	1.64	0.6	0.554	0.888	-5.91	ENSG00000148396
Tissue CD8 T cells	7	ZNF681	1.12	-0.119	-0.526	0.288	0.354	-0.6	0.554	0.888	-5.91	ENSG00000196172
Tissue CD8 T cells	7	NCR3LG1	0.195	-0.0885	-0.391	0.214	0.0943	-0.6	0.554	0.888	-5.91	ENSG00000188211
Tissue CD8 T cells	7	IL17RC	0.0976	0.0305	-0.0739	0.135	0.0147	0.6	0.554	0.888	-5.91	ENSG00000163702
Tissue CD8 T cells	7	MAFK	1.66	0.118	-0.285	0.521	0.443	0.6	0.554	0.888	-5.91	ENSG00000198517
Tissue CD8 T cells	7	SCLY	2.15	0.116	-0.281	0.513	0.441	0.6	0.554	0.888	-5.91	ENSG00000132330
Tissue CD8 T cells	7	NACC2	0.878	-0.0951	-0.421	0.23	0.254	-0.6	0.554	0.888	-5.91	ENSG00000148411
Tissue CD8 T cells	7	GUSB	11.2	-0.232	-1.03	0.562	1.82	-0.6	0.554	0.888	-5.91	ENSG00000169919
Tissue CD8 T cells	7	STAU2	4.59	0.179	-0.435	0.794	1.03	0.6	0.554	0.888	-5.91	ENSG00000040341
Tissue CD8 T cells	7	SDHB	22.2	0.276	-0.67	1.22	2.73	0.599	0.554	0.888	-5.91	ENSG00000117118
Tissue CD8 T cells	7	PRMT3	4.2	0.212	-0.517	0.941	1.14	0.598	0.555	0.889	-5.91	ENSG00000185238
Tissue CD8 T cells	7	SDR42E1	0.634	-0.0761	-0.337	0.185	0.193	-0.598	0.555	0.889	-5.91	ENSG00000184860
Tissue CD8 T cells	7	HNRNPM	35.3	0.264	-0.643	1.17	3.8	0.598	0.555	0.889	-5.91	ENSG00000099783
Tissue CD8 T cells	7	C2	0.146	0.0446	-0.109	0.198	0.0522	0.598	0.555	0.889	-5.91	ENSG00000166278
Tissue CD8 T cells	7	TET3	1.56	-0.233	-1.03	0.568	0.647	-0.597	0.555	0.889	-5.91	ENSG00000187605
Tissue CD8 T cells	7	TIPARP	4.34	-0.169	-0.749	0.412	1.09	-0.597	0.555	0.889	-5.91	ENSG00000163659
Tissue CD8 T cells	7	LRRC14	4.1	-0.205	-0.908	0.499	1.1	-0.597	0.555	0.889	-5.91	ENSG00000160959
Tissue CD8 T cells	7	AC018797.2	2.98	-0.173	-0.769	0.423	0.996	-0.597	0.555	0.889	-5.91	ENSG00000246560
Tissue CD8 T cells	7	AC067852.2	4.83	0.186	-0.453	0.824	1.1	0.597	0.555	0.889	-5.91	ENSG00000266962
Tissue CD8 T cells	7	HAUS3	4.83	-0.197	-0.873	0.48	1.06	-0.597	0.556	0.889	-5.91	ENSG00000214367
Tissue CD8 T cells	7	ZW10	1.71	0.123	-0.301	0.548	0.382	0.597	0.556	0.889	-5.91	ENSG00000086827
Tissue CD8 T cells	7	AC025159.1	7.17	0.203	-0.496	0.902	1.42	0.597	0.556	0.889	-5.91	ENSG00000257815
Tissue CD8 T cells	7	HDAC7	10.9	0.263	-0.643	1.17	1.87	0.596	0.556	0.889	-5.91	ENSG00000061273
Tissue CD8 T cells	7	MTMR1	2.1	-0.14	-0.622	0.342	0.659	-0.596	0.556	0.889	-5.91	ENSG00000063601
Tissue CD8 T cells	7	AC005670.2	0.537	0.0992	-0.243	0.441	0.186	0.596	0.556	0.889	-5.91	ENSG00000262633
Tissue CD8 T cells	7	PHTF2	9.86	0.196	-0.479	0.871	1.92	0.596	0.556	0.889	-5.91	ENSG00000006576
Tissue CD8 T cells	7	SLMAP	10.5	0.224	-0.549	0.997	1.75	0.595	0.557	0.889	-5.91	ENSG00000163681
Tissue CD8 T cells	7	PPP2R3B	0.342	-0.0697	-0.31	0.171	0.112	-0.595	0.557	0.889	-5.91	ENSG00000167393
Tissue CD8 T cells	7	B4GALT4	2.93	0.165	-0.403	0.732	0.82	0.595	0.557	0.889	-5.91	ENSG00000121578
Tissue CD8 T cells	7	KCTD5	6.83	-0.213	-0.948	0.522	1.62	-0.595	0.557	0.889	-5.91	ENSG00000167977
Tissue CD8 T cells	7	PURA	9.81	-0.205	-0.91	0.501	2.04	-0.595	0.557	0.889	-5.91	ENSG00000185129
Tissue CD8 T cells	7	CDK5RAP2	6.83	-0.169	-0.75	0.413	1.51	-0.595	0.557	0.889	-5.91	ENSG00000136861
Tissue CD8 T cells	7	KPNB1	31.3	0.242	-0.593	1.08	3.41	0.595	0.557	0.889	-5.91	ENSG00000108424
Tissue CD8 T cells	7	OSTC	39	0.11	-0.269	0.488	4.19	0.595	0.557	0.889	-5.91	ENSG00000198856
Tissue CD8 T cells	7	PEA15	4.88	-0.175	-0.778	0.429	1.1	-0.595	0.557	0.889	-5.91	ENSG00000162734
Tissue CD8 T cells	7	KMT2B	5.76	0.175	-0.429	0.779	1.1	0.595	0.557	0.889	-5.91	ENSG00000272333
Tissue CD8 T cells	7	IGF2BP2	0.0488	0.0336	-0.0824	0.15	0.0162	0.594	0.557	0.889	-5.91	ENSG00000073792
Tissue CD8 T cells	7	DNAH8	0.0488	0.0336	-0.0824	0.15	0.0162	0.594	0.557	0.889	-5.91	ENSG00000124721
Tissue CD8 T cells	7	ANK1	0.0488	0.0336	-0.0824	0.15	0.0162	0.594	0.557	0.889	-5.91	ENSG00000029534
Tissue CD8 T cells	7	STOX1	0.0488	0.0336	-0.0824	0.15	0.0162	0.594	0.557	0.889	-5.91	ENSG00000165730
Tissue CD8 T cells	7	CLEC7A	0.0488	0.0336	-0.0824	0.15	0.0162	0.594	0.557	0.889	-5.91	ENSG00000172243
Tissue CD8 T cells	7	C20orf197	0.0488	0.0336	-0.0824	0.15	0.0162	0.594	0.557	0.889	-5.91	ENSG00000176659
Tissue CD8 T cells	7	CDK18	0.0488	0.0336	-0.0824	0.15	0.0162	0.594	0.557	0.889	-5.91	ENSG00000117266
Tissue CD8 T cells	7	IL4	0.0488	0.0336	-0.0824	0.15	0.0162	0.594	0.557	0.889	-5.91	ENSG00000113520
Tissue CD8 T cells	7	PTGER4	17.3	0.265	-0.651	1.18	2.5	0.594	0.557	0.889	-5.91	ENSG00000171522
Tissue CD8 T cells	7	PPIE	16.3	0.177	-0.435	0.789	2.8	0.594	0.557	0.889	-5.91	ENSG00000084072
Tissue CD8 T cells	7	GPR108	16.9	0.256	-0.628	1.14	2.43	0.594	0.557	0.889	-5.91	ENSG00000125734
Tissue CD8 T cells	7	SBF1	10.8	0.239	-0.588	1.07	2.07	0.594	0.558	0.889	-5.91	ENSG00000100241
Tissue CD8 T cells	7	BUD13	5.71	0.224	-0.551	1	1.4	0.594	0.558	0.889	-5.91	ENSG00000137656
Tissue CD8 T cells	7	NOP9	1.27	-0.109	-0.486	0.268	0.373	-0.594	0.558	0.889	-5.91	ENSG00000196943
Tissue CD8 T cells	7	MIR222HG	3.17	-0.186	-0.829	0.457	0.798	-0.594	0.558	0.889	-5.91	ENSG00000270069
Tissue CD8 T cells	7	ASF1B	2.15	0.126	-0.311	0.564	0.604	0.594	0.558	0.889	-5.91	ENSG00000105011
Tissue CD8 T cells	7	AC021224.1	1.81	0.113	-0.278	0.504	0.386	0.594	0.558	0.889	-5.91	ENSG00000262477
Tissue CD8 T cells	7	TAF2	7.17	0.186	-0.458	0.83	1.38	0.593	0.558	0.889	-5.91	ENSG00000064313
Tissue CD8 T cells	7	LACTB2	6.44	-0.181	-0.807	0.445	1.42	-0.593	0.558	0.889	-5.91	ENSG00000147592
Tissue CD8 T cells	7	AIMP1	20.1	0.226	-0.556	1.01	2.82	0.593	0.558	0.889	-5.91	ENSG00000164022
Tissue CD8 T cells	7	OXNAD1	35.3	-0.21	-0.937	0.517	3.82	-0.592	0.559	0.889	-5.91	ENSG00000154814
Tissue CD8 T cells	7	HIST1H2AM	0.488	-0.0629	-0.281	0.155	0.122	-0.592	0.559	0.89	-5.91	ENSG00000278677
Tissue CD8 T cells	7	DNAJC17	8.54	-0.209	-0.935	0.516	1.6	-0.592	0.559	0.89	-5.91	ENSG00000104129
Tissue CD8 T cells	7	NIPSNAP2	10.9	0.212	-0.522	0.945	2.02	0.592	0.559	0.89	-5.91	ENSG00000146729
Tissue CD8 T cells	7	FAM189B	2.59	-0.237	-1.06	0.586	0.682	-0.592	0.559	0.89	-5.91	ENSG00000160767
Tissue CD8 T cells	7	EEF1AKMT1	4.05	0.201	-0.497	0.9	0.912	0.591	0.559	0.89	-5.91	ENSG00000150456
Tissue CD8 T cells	7	TRAV6	2.2	-0.285	-1.27	0.704	0.74	-0.591	0.559	0.89	-5.91	ENSG00000211780
Tissue CD8 T cells	7	PSMD9	17.4	0.28	-0.693	1.25	2.57	0.591	0.559	0.89	-5.91	ENSG00000110801
Tissue CD8 T cells	7	FAM111B	0.0488	0.0333	-0.0824	0.149	0.016	0.591	0.559	0.89	-5.91	ENSG00000189057
Tissue CD8 T cells	7	RPS27	99.9	-0.112	-0.503	0.278	9.53	-0.591	0.56	0.89	-5.91	ENSG00000177954
Tissue CD8 T cells	7	ANKRD52	3.86	0.161	-0.397	0.718	0.792	0.591	0.56	0.89	-5.91	ENSG00000139645
Tissue CD8 T cells	7	GTF2IRD2B	3.12	-0.21	-0.941	0.52	1	-0.591	0.56	0.89	-5.91	ENSG00000174428
Tissue CD8 T cells	7	LINC00649	12.6	0.258	-0.638	1.15	1.89	0.591	0.56	0.89	-5.91	ENSG00000237945
Tissue CD8 T cells	7	AC245452.1	0.39	0.0551	-0.136	0.247	0.0915	0.591	0.56	0.89	-5.91	ENSG00000224086
Tissue CD8 T cells	7	ZNF765	1.56	-0.159	-0.71	0.393	0.499	-0.59	0.56	0.89	-5.91	ENSG00000196417
Tissue CD8 T cells	7	SAFB2	14.1	-0.222	-0.996	0.551	2.13	-0.59	0.56	0.89	-5.91	ENSG00000130254
Tissue CD8 T cells	7	NEIL1	0.244	-0.0961	-0.43	0.238	0.146	-0.59	0.56	0.89	-5.91	ENSG00000140398
Tissue CD8 T cells	7	DCAF15	4.05	-0.243	-1.09	0.604	1.09	-0.59	0.56	0.89	-5.91	ENSG00000132017
Tissue CD8 T cells	7	RAB33B	2	-0.138	-0.616	0.341	0.611	-0.59	0.56	0.89	-5.91	ENSG00000172007
Tissue CD8 T cells	7	ATP6V0D1	23	-0.261	-1.17	0.648	2.66	-0.59	0.56	0.89	-5.91	ENSG00000159720
Tissue CD8 T cells	7	DEAF1	2.54	0.148	-0.367	0.663	0.659	0.59	0.56	0.89	-5.91	ENSG00000177030
Tissue CD8 T cells	7	CRIP1	46.9	0.139	-0.346	0.624	4.63	0.589	0.561	0.89	-5.91	ENSG00000213145
Tissue CD8 T cells	7	EGLN1	4.73	-0.201	-0.9	0.499	1.09	-0.589	0.561	0.89	-5.91	ENSG00000135766
Tissue CD8 T cells	7	P2RY11	11.1	0.23	-0.572	1.03	1.79	0.589	0.561	0.89	-5.91	ENSG00000244165
Tissue CD8 T cells	7	PMF1	5.56	0.245	-0.609	1.1	0.863	0.589	0.561	0.89	-5.91	ENSG00000160783
Tissue CD8 T cells	7	NAPB	2	-0.164	-0.735	0.407	0.668	-0.589	0.561	0.89	-5.91	ENSG00000125814
Tissue CD8 T cells	7	IL9R	5.71	-0.22	-0.988	0.548	1.24	-0.589	0.561	0.89	-5.91	ENSG00000124334
Tissue CD8 T cells	7	ZNF821	3.66	0.266	-0.663	1.2	1	0.588	0.561	0.89	-5.92	ENSG00000102984
Tissue CD8 T cells	7	TEDC1	1.37	0.122	-0.303	0.546	0.355	0.588	0.561	0.89	-5.92	ENSG00000185347
Tissue CD8 T cells	7	AL163051.1	1.22	0.115	-0.286	0.517	0.315	0.588	0.561	0.89	-5.92	ENSG00000260806
Tissue CD8 T cells	7	ZNF280B	0.293	0.0478	-0.119	0.215	0.0724	0.588	0.561	0.89	-5.92	ENSG00000275004
Tissue CD8 T cells	7	SRP72	23.2	0.28	-0.698	1.26	2.85	0.588	0.562	0.89	-5.92	ENSG00000174780
Tissue CD8 T cells	7	BICDL2	0.0976	-0.0495	-0.222	0.123	0.0436	-0.588	0.562	0.89	-5.92	ENSG00000162069
Tissue CD8 T cells	7	STIM1	12.6	0.236	-0.589	1.06	1.68	0.588	0.562	0.89	-5.92	ENSG00000167323
Tissue CD8 T cells	7	VIRMA	7.17	0.197	-0.49	0.883	1.25	0.588	0.562	0.89	-5.92	ENSG00000164944
Tissue CD8 T cells	7	SGPL1	4.15	-0.172	-0.771	0.428	1.03	-0.588	0.562	0.89	-5.92	ENSG00000166224
Tissue CD8 T cells	7	CRAT	3.12	-0.163	-0.732	0.406	0.772	-0.587	0.562	0.89	-5.92	ENSG00000095321
Tissue CD8 T cells	7	POLK	8.3	0.212	-0.528	0.951	1.43	0.587	0.562	0.89	-5.92	ENSG00000122008
Tissue CD8 T cells	7	SPDYA	0.146	0.0872	-0.218	0.392	0.107	0.587	0.562	0.89	-5.92	ENSG00000163806
Tissue CD8 T cells	7	VKORC1	4.83	-0.266	-1.2	0.664	1.23	-0.587	0.562	0.89	-5.92	ENSG00000167397
Tissue CD8 T cells	7	TRBV11-3	0.39	-0.129	-0.58	0.322	0.166	-0.587	0.562	0.89	-5.92	ENSG00000276597
Tissue CD8 T cells	7	YBEY	7.71	0.195	-0.486	0.875	1.29	0.587	0.562	0.89	-5.92	ENSG00000182362
Tissue CD8 T cells	7	ZNF91	5.95	0.187	-0.468	0.842	1.18	0.587	0.562	0.89	-5.92	ENSG00000167232
Tissue CD8 T cells	7	WASHC2A	5.08	0.236	-0.59	1.06	1.39	0.587	0.562	0.89	-5.92	ENSG00000099290
Tissue CD8 T cells	7	SLX4IP	3.27	0.146	-0.364	0.656	0.72	0.586	0.563	0.89	-5.92	ENSG00000149346
Tissue CD8 T cells	7	KPNA5	4.98	0.236	-0.591	1.06	1.44	0.586	0.563	0.89	-5.92	ENSG00000196911
Tissue CD8 T cells	7	AP5Z1	5.76	0.226	-0.564	1.02	1.26	0.586	0.563	0.89	-5.92	ENSG00000242802
Tissue CD8 T cells	7	ESD	22.6	-0.285	-1.28	0.712	2.71	-0.586	0.563	0.89	-5.92	ENSG00000139684
Tissue CD8 T cells	7	EID2B	4.49	0.2	-0.501	0.901	1.12	0.586	0.563	0.89	-5.92	ENSG00000176401
Tissue CD8 T cells	7	MNT	2.15	-0.141	-0.634	0.352	0.541	-0.586	0.563	0.89	-5.92	ENSG00000070444
Tissue CD8 T cells	7	HSD17B4	3.9	-0.201	-0.905	0.503	1.07	-0.586	0.563	0.89	-5.92	ENSG00000133835
Tissue CD8 T cells	7	C1orf52	12.8	-0.246	-1.11	0.616	1.87	-0.586	0.563	0.89	-5.92	ENSG00000162642
Tissue CD8 T cells	7	RNASEH2C	29.7	0.241	-0.603	1.08	3.42	0.586	0.563	0.89	-5.92	ENSG00000172922
Tissue CD8 T cells	7	ODF2L	24.9	-0.194	-0.875	0.486	3.23	-0.585	0.563	0.89	-5.92	ENSG00000122417
Tissue CD8 T cells	7	PPP5C	16.6	-0.276	-1.25	0.693	2.6	-0.585	0.563	0.89	-5.92	ENSG00000011485
Tissue CD8 T cells	7	TUBB2A	0.586	-0.135	-0.611	0.34	0.249	-0.585	0.563	0.89	-5.92	ENSG00000137267
Tissue CD8 T cells	7	C3orf62	2.05	0.158	-0.395	0.71	0.546	0.585	0.563	0.89	-5.92	ENSG00000188315
Tissue CD8 T cells	7	ZDHHC5	5.27	-0.194	-0.876	0.487	1.15	-0.585	0.563	0.89	-5.92	ENSG00000156599
Tissue CD8 T cells	7	GLE1	8.64	0.208	-0.521	0.937	1.75	0.585	0.563	0.89	-5.92	ENSG00000119392
Tissue CD8 T cells	7	CCDC51	5.08	0.178	-0.445	0.801	1.18	0.585	0.563	0.89	-5.92	ENSG00000164051
Tissue CD8 T cells	7	GIPR	1.12	0.0973	-0.244	0.439	0.274	0.585	0.563	0.89	-5.92	ENSG00000010310
Tissue CD8 T cells	7	ZYG11B	0.976	-0.0996	-0.449	0.25	0.355	-0.585	0.564	0.89	-5.92	ENSG00000162378
Tissue CD8 T cells	7	NDRG3	13.1	-0.263	-1.19	0.661	2.15	-0.585	0.564	0.89	-5.92	ENSG00000101079
Tissue CD8 T cells	7	CNOT1	18.2	0.222	-0.557	1	2.59	0.585	0.564	0.89	-5.92	ENSG00000125107
Tissue CD8 T cells	7	CPSF2	10.4	-0.18	-0.813	0.453	1.94	-0.585	0.564	0.89	-5.92	ENSG00000165934
Tissue CD8 T cells	7	PLAC8	2.83	-0.222	-1	0.558	0.877	-0.585	0.564	0.89	-5.92	ENSG00000145287
Tissue CD8 T cells	7	REXO1	3.76	-0.163	-0.737	0.41	0.971	-0.585	0.564	0.89	-5.92	ENSG00000079313
Tissue CD8 T cells	7	EIF2AK3	3.56	-0.176	-0.797	0.444	0.787	-0.584	0.564	0.89	-5.92	ENSG00000172071
Tissue CD8 T cells	7	HMCES	9.71	0.268	-0.674	1.21	1.98	0.584	0.564	0.89	-5.92	ENSG00000183624
Tissue CD8 T cells	7	NDUFS4	17	0.238	-0.6	1.08	2.37	0.584	0.564	0.89	-5.92	ENSG00000164258
Tissue CD8 T cells	7	URI1	7.52	-0.209	-0.943	0.526	1.79	-0.583	0.565	0.89	-5.92	ENSG00000105176
Tissue CD8 T cells	7	SNX30	0.146	-0.0869	-0.393	0.219	0.0951	-0.583	0.565	0.89	-5.92	ENSG00000148158
Tissue CD8 T cells	7	ADNP2	2.98	0.156	-0.394	0.707	0.707	0.583	0.565	0.89	-5.92	ENSG00000101544
Tissue CD8 T cells	7	KSR1	1.51	0.0967	-0.244	0.437	0.348	0.583	0.565	0.89	-5.92	ENSG00000141068
Tissue CD8 T cells	7	KIF21B	6.1	-0.193	-0.873	0.487	1.4	-0.583	0.565	0.89	-5.92	ENSG00000116852
Tissue CD8 T cells	7	HEXA	7.81	0.202	-0.511	0.915	1.53	0.583	0.565	0.89	-5.92	ENSG00000213614
Tissue CD8 T cells	7	AC004812.2	2.54	-0.156	-0.707	0.395	0.616	-0.583	0.565	0.89	-5.92	ENSG00000277283
Tissue CD8 T cells	7	ZNFX1	12.6	-0.23	-1.04	0.58	1.93	-0.583	0.565	0.89	-5.92	ENSG00000124201
Tissue CD8 T cells	7	WWOX	2.1	-0.129	-0.583	0.325	0.559	-0.583	0.565	0.89	-5.92	ENSG00000186153
Tissue CD8 T cells	7	GINS1	0.488	0.0632	-0.16	0.286	0.152	0.583	0.565	0.89	-5.92	ENSG00000101003
Tissue CD8 T cells	7	QSOX2	0.976	0.186	-0.469	0.841	0.452	0.583	0.565	0.89	-5.92	ENSG00000165661
Tissue CD8 T cells	7	INO80D	6.05	-0.195	-0.884	0.493	1.22	-0.582	0.565	0.89	-5.92	ENSG00000114933
Tissue CD8 T cells	7	EGR1	4.88	-0.255	-1.16	0.645	1.05	-0.582	0.565	0.89	-5.92	ENSG00000120738
Tissue CD8 T cells	7	ELP1	3.95	-0.171	-0.774	0.432	0.968	-0.582	0.565	0.89	-5.92	ENSG00000070061
Tissue CD8 T cells	7	PRDM11	0.537	0.0518	-0.131	0.234	0.103	0.582	0.565	0.89	-5.92	ENSG00000019485
Tissue CD8 T cells	7	ARHGAP31	0.342	-0.0879	-0.398	0.222	0.118	-0.582	0.565	0.89	-5.92	ENSG00000031081
Tissue CD8 T cells	7	KATNAL1	4.83	0.159	-0.401	0.718	1.06	0.582	0.565	0.89	-5.92	ENSG00000102781
Tissue CD8 T cells	7	EBP	16.2	0.203	-0.512	0.918	2.6	0.582	0.566	0.89	-5.92	ENSG00000147155
Tissue CD8 T cells	7	SOD2	8.15	0.241	-0.609	1.09	1.83	0.582	0.566	0.89	-5.92	ENSG00000112096
Tissue CD8 T cells	7	AC008966.1	0.683	-0.0984	-0.446	0.249	0.236	-0.582	0.566	0.89	-5.92	ENSG00000247796
Tissue CD8 T cells	7	SCLT1	6.1	-0.189	-0.858	0.479	1.3	-0.581	0.566	0.891	-5.92	ENSG00000151466
Tissue CD8 T cells	7	RNF34	15.2	-0.21	-0.953	0.532	2.35	-0.581	0.566	0.891	-5.92	ENSG00000170633
Tissue CD8 T cells	7	LINC01641	1.22	0.162	-0.411	0.736	0.29	0.581	0.566	0.891	-5.92	ENSG00000234277
Tissue CD8 T cells	7	MRI1	7.22	0.206	-0.521	0.933	1.32	0.581	0.566	0.891	-5.92	ENSG00000037757
Tissue CD8 T cells	7	CCDC91	14.5	0.264	-0.669	1.2	2.25	0.581	0.566	0.891	-5.92	ENSG00000123106
Tissue CD8 T cells	7	GNG2	39.3	0.219	-0.555	0.992	4.14	0.58	0.567	0.891	-5.92	ENSG00000186469
Tissue CD8 T cells	7	ATM	19.5	0.255	-0.649	1.16	2.82	0.58	0.567	0.891	-5.92	ENSG00000149311
Tissue CD8 T cells	7	CAPZA2	27.6	0.221	-0.562	1	3.25	0.579	0.567	0.891	-5.92	ENSG00000198898
Tissue CD8 T cells	7	PSMD13	26.8	-0.263	-1.2	0.67	3.06	-0.579	0.567	0.891	-5.92	ENSG00000185627
Tissue CD8 T cells	7	KAT6B	12.6	-0.217	-0.986	0.552	2.04	-0.579	0.567	0.891	-5.92	ENSG00000156650
Tissue CD8 T cells	7	TMEM159	5.37	0.21	-0.535	0.955	1.3	0.579	0.567	0.891	-5.92	ENSG00000011638
Tissue CD8 T cells	7	LRRC37B	2.54	-0.131	-0.597	0.334	0.708	-0.579	0.567	0.891	-5.92	ENSG00000185158
Tissue CD8 T cells	7	PAM16	2.39	-0.144	-0.655	0.367	0.512	-0.579	0.568	0.891	-5.92	ENSG00000217930
Tissue CD8 T cells	7	LANCL1	8.3	0.191	-0.487	0.869	1.55	0.579	0.568	0.891	-5.92	ENSG00000115365
Tissue CD8 T cells	7	POLM	8.15	0.213	-0.543	0.969	1.44	0.578	0.568	0.891	-5.92	ENSG00000122678
Tissue CD8 T cells	7	LCOR	9.47	0.252	-0.644	1.15	1.73	0.578	0.568	0.891	-5.92	ENSG00000196233
Tissue CD8 T cells	7	AP3M1	9.71	-0.238	-1.08	0.608	1.85	-0.578	0.568	0.891	-5.92	ENSG00000185009
Tissue CD8 T cells	7	C8orf59	48	0.229	-0.584	1.04	4.3	0.578	0.568	0.891	-5.92	ENSG00000176731
Tissue CD8 T cells	7	INO80E	20.4	-0.247	-1.13	0.631	2.99	-0.578	0.568	0.891	-5.92	ENSG00000169592
Tissue CD8 T cells	7	PLCH2	1.02	-0.0915	-0.416	0.233	0.193	-0.578	0.568	0.891	-5.92	ENSG00000149527
Tissue CD8 T cells	7	SESN3	13.2	0.257	-0.655	1.17	1.75	0.578	0.568	0.891	-5.92	ENSG00000149212
Tissue CD8 T cells	7	EXT2	3.95	-0.208	-0.947	0.531	1.17	-0.578	0.568	0.891	-5.92	ENSG00000151348
Tissue CD8 T cells	7	CHUK	3.51	0.152	-0.389	0.694	0.846	0.578	0.568	0.891	-5.92	ENSG00000213341
Tissue CD8 T cells	7	NSD2	5.66	0.214	-0.546	0.973	1.35	0.578	0.568	0.891	-5.92	ENSG00000109685
Tissue CD8 T cells	7	VDAC1	43	-0.319	-1.45	0.815	3.86	-0.578	0.568	0.891	-5.92	ENSG00000213585
Tissue CD8 T cells	7	AAAS	5.66	-0.168	-0.765	0.429	1.2	-0.577	0.568	0.891	-5.92	ENSG00000094914
Tissue CD8 T cells	7	ENY2	32.7	0.209	-0.534	0.951	3.75	0.577	0.569	0.891	-5.92	ENSG00000120533
Tissue CD8 T cells	7	NSMCE2	9.66	0.227	-0.579	1.03	1.78	0.577	0.569	0.891	-5.92	ENSG00000156831
Tissue CD8 T cells	7	UBAP2	4.44	0.165	-0.423	0.753	0.987	0.577	0.569	0.891	-5.92	ENSG00000137073
Tissue CD8 T cells	7	TNRC6B	23.6	0.215	-0.551	0.981	3.06	0.577	0.569	0.891	-5.92	ENSG00000100354
Tissue CD8 T cells	7	C2orf74	8.54	0.212	-0.542	0.967	1.66	0.577	0.569	0.891	-5.92	ENSG00000237651
Tissue CD8 T cells	7	TMEM35B	6.44	-0.22	-1	0.563	1.05	-0.577	0.569	0.891	-5.92	ENSG00000243749
Tissue CD8 T cells	7	HYPK	2.59	-0.138	-0.628	0.353	0.651	-0.577	0.569	0.891	-5.92	ENSG00000242028
Tissue CD8 T cells	7	PPP1CA	77.6	0.122	-0.312	0.556	5.93	0.577	0.569	0.891	-5.92	ENSG00000172531
Tissue CD8 T cells	7	AIDA	8.05	-0.18	-0.819	0.46	1.55	-0.577	0.569	0.891	-5.92	ENSG00000186063
Tissue CD8 T cells	7	PPP1R3D	1.51	0.103	-0.263	0.469	0.299	0.577	0.569	0.891	-5.92	ENSG00000132825
Tissue CD8 T cells	7	DLL1	0.488	-0.173	-0.787	0.442	0.36	-0.577	0.569	0.891	-5.92	ENSG00000198719
Tissue CD8 T cells	7	MBIP	5.12	0.17	-0.436	0.777	1.15	0.577	0.569	0.891	-5.92	ENSG00000151332
Tissue CD8 T cells	7	PSMB10	61.1	0.184	-0.472	0.841	5.13	0.577	0.569	0.891	-5.92	ENSG00000205220
Tissue CD8 T cells	7	CD53	60.4	0.308	-0.788	1.4	4.65	0.577	0.569	0.891	-5.92	ENSG00000143119
Tissue CD8 T cells	7	ARHGAP17	10.5	0.246	-0.63	1.12	1.9	0.577	0.569	0.891	-5.92	ENSG00000140750
Tissue CD8 T cells	7	KDELR1	32.1	-0.208	-0.95	0.534	3.57	-0.576	0.569	0.891	-5.92	ENSG00000105438
Tissue CD8 T cells	7	CLIP2	0.683	-0.135	-0.614	0.345	0.308	-0.576	0.569	0.891	-5.92	ENSG00000106665
Tissue CD8 T cells	7	ARAP1	6.64	0.209	-0.536	0.954	1.43	0.576	0.569	0.891	-5.92	ENSG00000186635
Tissue CD8 T cells	7	LRIG1	1.71	-0.136	-0.619	0.348	0.493	-0.576	0.569	0.891	-5.92	ENSG00000144749
Tissue CD8 T cells	7	E2F4	13.1	0.224	-0.575	1.02	2.24	0.576	0.569	0.891	-5.92	ENSG00000205250
Tissue CD8 T cells	7	CSE1L	4.39	0.174	-0.446	0.794	0.958	0.576	0.57	0.891	-5.92	ENSG00000124207
Tissue CD8 T cells	7	PCNA	9.76	0.193	-0.495	0.88	1.99	0.576	0.57	0.891	-5.92	ENSG00000132646
Tissue CD8 T cells	7	CAMKK2	3.32	-0.149	-0.682	0.384	0.829	-0.575	0.57	0.892	-5.92	ENSG00000110931
Tissue CD8 T cells	7	TAF4	2.88	0.131	-0.337	0.598	0.611	0.575	0.57	0.892	-5.92	ENSG00000130699
Tissue CD8 T cells	7	TET2	3.9	0.151	-0.388	0.69	0.831	0.575	0.57	0.892	-5.92	ENSG00000168769
Tissue CD8 T cells	7	DNAJB2	9.03	0.176	-0.454	0.807	1.62	0.575	0.57	0.892	-5.92	ENSG00000135924
Tissue CD8 T cells	7	TRIM46	0.39	-0.0947	-0.433	0.244	0.156	-0.574	0.571	0.892	-5.92	ENSG00000163462
Tissue CD8 T cells	7	P4HA2	1.51	0.117	-0.302	0.536	0.462	0.574	0.571	0.892	-5.92	ENSG00000072682
Tissue CD8 T cells	7	CD37	74.9	0.0972	-0.25	0.445	5.66	0.574	0.571	0.892	-5.92	ENSG00000104894
Tissue CD8 T cells	7	CAPN15	4.2	-0.159	-0.729	0.41	1.02	-0.574	0.571	0.892	-5.92	ENSG00000103326
Tissue CD8 T cells	7	TMEM50A	48.3	-0.228	-1.04	0.586	4.43	-0.574	0.571	0.892	-5.92	ENSG00000183726
Tissue CD8 T cells	7	HASPIN	1.02	0.0924	-0.238	0.423	0.255	0.574	0.571	0.892	-5.92	ENSG00000177602
Tissue CD8 T cells	7	POMK	0.683	0.0709	-0.183	0.325	0.165	0.574	0.571	0.892	-5.92	ENSG00000185900
Tissue CD8 T cells	7	NRSN2	0.439	-0.102	-0.469	0.264	0.181	-0.574	0.571	0.892	-5.92	ENSG00000125841
Tissue CD8 T cells	7	MTRNR2L8	93	-0.369	-1.69	0.951	8.64	-0.574	0.571	0.892	-5.92	ENSG00000255823
Tissue CD8 T cells	7	AC009495.3	0.537	-0.0642	-0.294	0.165	0.144	-0.574	0.571	0.892	-5.92	ENSG00000235192
Tissue CD8 T cells	7	THADA	5.22	-0.176	-0.807	0.455	1.25	-0.574	0.571	0.892	-5.92	ENSG00000115970
Tissue CD8 T cells	7	APTX	7.61	-0.191	-0.874	0.492	1.79	-0.573	0.571	0.892	-5.92	ENSG00000137074
Tissue CD8 T cells	7	ASAP1	7.96	0.206	-0.532	0.944	1.33	0.573	0.571	0.892	-5.92	ENSG00000153317
Tissue CD8 T cells	7	NBPF26	2.15	0.117	-0.302	0.536	0.486	0.573	0.571	0.892	-5.92	ENSG00000273136
Tissue CD8 T cells	7	CEP44	3.37	0.191	-0.493	0.875	0.882	0.573	0.571	0.892	-5.92	ENSG00000164118
Tissue CD8 T cells	7	CARD19	11.3	0.217	-0.562	0.997	2.11	0.573	0.572	0.892	-5.92	ENSG00000165233
Tissue CD8 T cells	7	ANXA2R	34.7	0.281	-0.726	1.29	3.4	0.573	0.572	0.892	-5.92	ENSG00000177721
Tissue CD8 T cells	7	MALINC1	0.195	0.035	-0.0904	0.16	0.0402	0.573	0.572	0.892	-5.92	ENSG00000245146
Tissue CD8 T cells	7	PA2G4	39	-0.255	-1.17	0.66	3.88	-0.573	0.572	0.892	-5.92	ENSG00000170515
Tissue CD8 T cells	7	YIPF6	8.15	0.246	-0.636	1.13	1.59	0.572	0.572	0.892	-5.92	ENSG00000181704
Tissue CD8 T cells	7	SDF2L1	23.2	-0.261	-1.2	0.676	3.41	-0.572	0.572	0.892	-5.92	ENSG00000128228
Tissue CD8 T cells	7	CELSR3	0.0976	-0.047	-0.216	0.122	0.0423	-0.572	0.572	0.892	-5.92	ENSG00000008300
Tissue CD8 T cells	7	NT5C3B	5.42	0.217	-0.562	0.996	1.29	0.572	0.572	0.892	-5.92	ENSG00000141698
Tissue CD8 T cells	7	SAP18	49.1	-0.279	-1.28	0.724	4.28	-0.571	0.572	0.892	-5.92	ENSG00000150459
Tissue CD8 T cells	7	NIPAL3	10.4	0.187	-0.486	0.861	1.84	0.571	0.573	0.893	-5.92	ENSG00000001461
Tissue CD8 T cells	7	ZNF793-AS1	0.146	-0.044	-0.202	0.114	0.0528	-0.571	0.573	0.893	-5.92	ENSG00000266916
Tissue CD8 T cells	7	COQ9	10.1	0.222	-0.578	1.02	1.57	0.57	0.573	0.893	-5.93	ENSG00000088682
Tissue CD8 T cells	7	ZNF182	1.9	-0.16	-0.736	0.416	0.536	-0.57	0.573	0.893	-5.93	ENSG00000147118
Tissue CD8 T cells	7	SGPP2	0.244	0.0371	-0.0966	0.171	0.0413	0.57	0.574	0.893	-5.93	ENSG00000163082
Tissue CD8 T cells	7	AGPAT1	11.4	0.192	-0.501	0.885	2	0.57	0.574	0.893	-5.93	ENSG00000204310
Tissue CD8 T cells	7	RPLP2	99.9	-0.109	-0.503	0.284	8.7	-0.57	0.574	0.893	-5.93	ENSG00000177600
Tissue CD8 T cells	7	METTL14	6.69	0.189	-0.494	0.873	1.31	0.569	0.574	0.893	-5.93	ENSG00000145388
Tissue CD8 T cells	7	MYLK-AS1	1.61	-0.116	-0.536	0.304	0.415	-0.569	0.574	0.893	-5.93	ENSG00000239523
Tissue CD8 T cells	7	H2AFY2	2.59	-0.132	-0.607	0.343	0.613	-0.569	0.574	0.893	-5.93	ENSG00000099284
Tissue CD8 T cells	7	SNHG12	14.3	-0.195	-0.9	0.509	2.55	-0.569	0.574	0.893	-5.93	ENSG00000197989
Tissue CD8 T cells	7	ZKSCAN7	0.878	0.0832	-0.217	0.383	0.245	0.569	0.574	0.893	-5.93	ENSG00000196345
Tissue CD8 T cells	7	MARS	8.15	-0.203	-0.936	0.53	1.54	-0.569	0.574	0.893	-5.93	ENSG00000166986
Tissue CD8 T cells	7	NXPE3	8.3	-0.189	-0.87	0.493	1.49	-0.569	0.574	0.894	-5.93	ENSG00000144815
Tissue CD8 T cells	7	TRIM39	1.76	0.0923	-0.241	0.426	0.357	0.568	0.575	0.894	-5.93	ENSG00000204599
Tissue CD8 T cells	7	TNFRSF10A	1.61	-0.124	-0.572	0.324	0.466	-0.568	0.575	0.894	-5.93	ENSG00000104689
Tissue CD8 T cells	7	RNF26	2.98	-0.135	-0.623	0.353	0.78	-0.568	0.575	0.894	-5.93	ENSG00000173456
Tissue CD8 T cells	7	ITGAV	2.88	0.146	-0.382	0.675	0.577	0.568	0.575	0.894	-5.93	ENSG00000138448
Tissue CD8 T cells	7	NR1D1	1.42	-0.125	-0.576	0.326	0.402	-0.568	0.575	0.894	-5.93	ENSG00000126368
Tissue CD8 T cells	7	HSP90AB1	50.1	-0.295	-1.36	0.771	4.56	-0.568	0.575	0.894	-5.93	ENSG00000096384
Tissue CD8 T cells	7	RNF114	20.2	0.237	-0.62	1.09	2.46	0.567	0.575	0.894	-5.93	ENSG00000124226
Tissue CD8 T cells	7	LRIG2	3.51	0.152	-0.397	0.7	0.773	0.567	0.575	0.894	-5.93	ENSG00000198799
Tissue CD8 T cells	7	IPO9	6.3	-0.204	-0.941	0.534	1.68	-0.567	0.576	0.894	-5.93	ENSG00000198700
Tissue CD8 T cells	7	SFMBT1	0.83	-0.101	-0.465	0.264	0.282	-0.567	0.576	0.894	-5.93	ENSG00000163935
Tissue CD8 T cells	7	ABCA3	0.342	-0.0607	-0.281	0.159	0.116	-0.567	0.576	0.895	-5.93	ENSG00000167972
Tissue CD8 T cells	7	LZTR1	3.12	0.168	-0.442	0.778	0.828	0.567	0.576	0.895	-5.93	ENSG00000099949
Tissue CD8 T cells	7	ITSN2	25.8	0.221	-0.579	1.02	3.15	0.566	0.576	0.895	-5.93	ENSG00000198399
Tissue CD8 T cells	7	CRCP	4.83	-0.182	-0.84	0.477	1.18	-0.566	0.576	0.895	-5.93	ENSG00000241258
Tissue CD8 T cells	7	FDPS	22.8	-0.23	-1.06	0.604	2.94	-0.566	0.576	0.895	-5.93	ENSG00000160752
Tissue CD8 T cells	7	RAB11FIP1	11.9	-0.21	-0.971	0.551	2.05	-0.566	0.576	0.895	-5.93	ENSG00000156675
Tissue CD8 T cells	7	PGAM1	58.2	0.299	-0.787	1.39	4.62	0.566	0.576	0.895	-5.93	ENSG00000171314
Tissue CD8 T cells	7	DYNC1LI1	9.32	0.208	-0.548	0.964	1.89	0.565	0.576	0.895	-5.93	ENSG00000144635
Tissue CD8 T cells	7	C9orf3	1.02	-0.136	-0.63	0.358	0.343	-0.565	0.577	0.895	-5.93	ENSG00000148120
Tissue CD8 T cells	7	SLC23A2	3.22	0.193	-0.509	0.896	0.949	0.565	0.577	0.895	-5.93	ENSG00000089057
Tissue CD8 T cells	7	POLR3GL	34.4	-0.281	-1.3	0.74	3.52	-0.565	0.577	0.895	-5.93	ENSG00000121851
Tissue CD8 T cells	7	DHRS1	7.96	-0.185	-0.857	0.487	1.67	-0.565	0.577	0.895	-5.93	ENSG00000157379
Tissue CD8 T cells	7	ESS2	7.37	0.204	-0.537	0.944	1.27	0.565	0.577	0.895	-5.93	ENSG00000100056
Tissue CD8 T cells	7	SP2	8.2	-0.191	-0.884	0.503	1.66	-0.565	0.577	0.895	-5.93	ENSG00000167182
Tissue CD8 T cells	7	AP1S2	12	-0.225	-1.04	0.593	2.16	-0.565	0.577	0.895	-5.93	ENSG00000182287
Tissue CD8 T cells	7	MEF2A	7.17	0.207	-0.546	0.959	1.48	0.564	0.577	0.895	-5.93	ENSG00000068305
Tissue CD8 T cells	7	HS2ST1	3.86	-0.154	-0.712	0.405	0.892	-0.564	0.577	0.895	-5.93	ENSG00000153936
Tissue CD8 T cells	7	ZNF746	2.39	0.125	-0.331	0.581	0.617	0.564	0.577	0.895	-5.93	ENSG00000181220
Tissue CD8 T cells	7	C2CD2L	1.66	-0.139	-0.646	0.367	0.532	-0.564	0.577	0.895	-5.93	ENSG00000172375
Tissue CD8 T cells	7	CTF1	0.146	0.0388	-0.102	0.18	0.0421	0.564	0.578	0.895	-5.93	ENSG00000150281
Tissue CD8 T cells	7	ESRRA	2.64	-0.136	-0.63	0.358	0.658	-0.564	0.578	0.895	-5.93	ENSG00000173153
Tissue CD8 T cells	7	ATG12	24	-0.239	-1.11	0.632	2.97	-0.564	0.578	0.895	-5.93	ENSG00000145782
Tissue CD8 T cells	7	FKBP4	6.39	-0.207	-0.96	0.546	1.34	-0.564	0.578	0.895	-5.93	ENSG00000004478
Tissue CD8 T cells	7	LRRC28	6.73	0.191	-0.506	0.888	1.52	0.564	0.578	0.895	-5.93	ENSG00000168904
Tissue CD8 T cells	7	SNX10	7.91	0.218	-0.576	1.01	1.82	0.563	0.578	0.895	-5.93	ENSG00000086300
Tissue CD8 T cells	7	TXNRD2	2.93	0.147	-0.388	0.681	0.648	0.563	0.578	0.895	-5.93	ENSG00000184470
Tissue CD8 T cells	7	APLP1	0.342	-0.129	-0.599	0.341	0.199	-0.563	0.578	0.895	-5.93	ENSG00000105290
Tissue CD8 T cells	7	CLYBL	1.27	0.104	-0.276	0.485	0.357	0.563	0.578	0.895	-5.93	ENSG00000125246
Tissue CD8 T cells	7	WRB	6.05	0.231	-0.611	1.07	1.39	0.563	0.578	0.895	-5.93	ENSG00000182093
Tissue CD8 T cells	7	AC116366.3	28.2	-0.341	-1.59	0.903	2.68	-0.563	0.578	0.895	-5.93	ENSG00000283782
Tissue CD8 T cells	7	CHD6	7.76	0.203	-0.537	0.943	1.72	0.562	0.578	0.895	-5.93	ENSG00000124177
Tissue CD8 T cells	7	ZSCAN25	2.88	-0.134	-0.623	0.355	0.776	-0.562	0.579	0.895	-5.93	ENSG00000197037
Tissue CD8 T cells	7	HSPB11	28.4	-0.259	-1.21	0.688	3.4	-0.562	0.579	0.896	-5.93	ENSG00000081870
Tissue CD8 T cells	7	PTBP3	25	0.269	-0.716	1.25	3.08	0.561	0.579	0.896	-5.93	ENSG00000119314
Tissue CD8 T cells	7	NFE2L3	0.83	0.183	-0.488	0.854	0.439	0.561	0.58	0.896	-5.93	ENSG00000050344
Tissue CD8 T cells	7	ZC3H8	8.49	-0.195	-0.909	0.519	1.58	-0.561	0.58	0.896	-5.93	ENSG00000144161
Tissue CD8 T cells	7	NCOA5	5.47	-0.158	-0.737	0.421	1.22	-0.561	0.58	0.896	-5.93	ENSG00000124160
Tissue CD8 T cells	7	WASHC4	5.91	0.177	-0.471	0.826	1.19	0.561	0.58	0.896	-5.93	ENSG00000136051
Tissue CD8 T cells	7	SEC62	33.2	-0.24	-1.12	0.638	3.64	-0.561	0.58	0.896	-5.93	ENSG00000008952
Tissue CD8 T cells	7	TVP23C	0.732	0.0982	-0.261	0.458	0.219	0.561	0.58	0.896	-5.93	ENSG00000175106
Tissue CD8 T cells	7	USF1	5.95	0.197	-0.525	0.92	0.935	0.56	0.58	0.897	-5.93	ENSG00000158773
Tissue CD8 T cells	7	DDIT3	7.13	0.196	-0.522	0.913	1.9	0.56	0.58	0.897	-5.93	ENSG00000175197
Tissue CD8 T cells	7	KIAA0556	1.56	0.185	-0.493	0.863	0.594	0.56	0.58	0.897	-5.93	ENSG00000047578
Tissue CD8 T cells	7	CD3E	95.3	-0.132	-0.615	0.351	7.36	-0.56	0.58	0.897	-5.93	ENSG00000198851
Tissue CD8 T cells	7	RAB14	23.2	0.22	-0.587	1.03	3.04	0.56	0.58	0.897	-5.93	ENSG00000119396
Tissue CD8 T cells	7	ZNF354A	2.93	-0.148	-0.691	0.395	0.736	-0.559	0.581	0.897	-5.93	ENSG00000169131
Tissue CD8 T cells	7	ZNF41	1.61	0.108	-0.288	0.504	0.388	0.559	0.581	0.897	-5.93	ENSG00000147124
Tissue CD8 T cells	7	SHISA5	48.3	0.205	-0.548	0.958	4.42	0.559	0.581	0.897	-5.93	ENSG00000164054
Tissue CD8 T cells	7	GNE	1.32	-0.137	-0.642	0.367	0.441	-0.559	0.581	0.897	-5.93	ENSG00000159921
Tissue CD8 T cells	7	RING1	8.64	-0.214	-1	0.573	1.51	-0.559	0.581	0.897	-5.93	ENSG00000204227
Tissue CD8 T cells	7	AGER	2.39	0.119	-0.318	0.555	0.548	0.559	0.581	0.897	-5.93	ENSG00000204305
Tissue CD8 T cells	7	DYM	9.86	-0.213	-0.993	0.568	1.86	-0.559	0.581	0.897	-5.93	ENSG00000141627
Tissue CD8 T cells	7	CENPP	0.488	-0.0802	-0.375	0.215	0.177	-0.559	0.581	0.897	-5.93	ENSG00000188312
Tissue CD8 T cells	7	BYSL	2.1	0.127	-0.34	0.594	0.567	0.559	0.581	0.897	-5.93	ENSG00000112578
Tissue CD8 T cells	7	TM9SF4	5.08	-0.181	-0.848	0.485	1.16	-0.558	0.581	0.897	-5.93	ENSG00000101337
Tissue CD8 T cells	7	TCTE3	1.22	0.115	-0.309	0.54	0.42	0.558	0.581	0.897	-5.93	ENSG00000184786
Tissue CD8 T cells	7	RICTOR	17.1	0.232	-0.62	1.08	2.39	0.558	0.581	0.897	-5.93	ENSG00000164327
Tissue CD8 T cells	7	KANTR	3.32	-0.23	-1.08	0.617	0.931	-0.558	0.582	0.897	-5.93	ENSG00000232593
Tissue CD8 T cells	7	SCFD1	10.5	0.193	-0.517	0.903	1.99	0.558	0.582	0.897	-5.93	ENSG00000092108
Tissue CD8 T cells	7	MRPS11	21.9	0.224	-0.6	1.05	2.71	0.558	0.582	0.897	-5.93	ENSG00000181991
Tissue CD8 T cells	7	PANX1	2.15	0.115	-0.31	0.54	0.516	0.557	0.582	0.897	-5.93	ENSG00000110218
Tissue CD8 T cells	7	RSL1D1	31.1	-0.185	-0.866	0.496	3.81	-0.557	0.582	0.897	-5.93	ENSG00000171490
Tissue CD8 T cells	7	NAP1L4	38.1	0.251	-0.674	1.17	3.75	0.557	0.582	0.898	-5.93	ENSG00000205531
Tissue CD8 T cells	7	EFTUD2	6.98	0.192	-0.517	0.901	1.29	0.556	0.583	0.898	-5.93	ENSG00000108883
Tissue CD8 T cells	7	APOBEC3D	2.83	-0.133	-0.622	0.357	0.665	-0.556	0.583	0.898	-5.93	ENSG00000243811
Tissue CD8 T cells	7	ZNF761	2.44	0.124	-0.335	0.583	0.582	0.556	0.583	0.898	-5.93	ENSG00000160336
Tissue CD8 T cells	7	PLEK	8.83	0.23	-0.618	1.08	1.45	0.556	0.583	0.898	-5.93	ENSG00000115956
Tissue CD8 T cells	7	HMGN3	33.9	-0.266	-1.25	0.715	3.86	-0.556	0.583	0.898	-5.93	ENSG00000118418
Tissue CD8 T cells	7	ZBTB2	7.42	0.227	-0.611	1.07	1.52	0.556	0.583	0.898	-5.93	ENSG00000181472
Tissue CD8 T cells	7	COX11	9.76	0.222	-0.599	1.04	1.76	0.556	0.583	0.898	-5.93	ENSG00000166260
Tissue CD8 T cells	7	MRPL55	17.7	0.224	-0.604	1.05	2.65	0.556	0.583	0.898	-5.93	ENSG00000162910
Tissue CD8 T cells	7	MTCH1	18.7	0.246	-0.662	1.15	2.4	0.556	0.583	0.898	-5.93	ENSG00000137409
Tissue CD8 T cells	7	LEAP2	1.12	0.146	-0.392	0.683	0.33	0.556	0.583	0.898	-5.93	ENSG00000164406
Tissue CD8 T cells	7	PPP1R13B	0.39	0.0548	-0.148	0.257	0.122	0.555	0.583	0.898	-5.93	ENSG00000088808
Tissue CD8 T cells	7	FCMR	19.8	0.269	-0.727	1.27	2.71	0.555	0.584	0.898	-5.93	ENSG00000162894
Tissue CD8 T cells	7	CCSER2	17.1	0.247	-0.667	1.16	2.31	0.555	0.584	0.898	-5.93	ENSG00000107771
Tissue CD8 T cells	7	TRMT11	2.83	-0.161	-0.754	0.433	0.782	-0.555	0.584	0.898	-5.93	ENSG00000066651
Tissue CD8 T cells	7	XYLB	0.439	-0.0683	-0.321	0.184	0.159	-0.555	0.584	0.898	-5.93	ENSG00000093217
Tissue CD8 T cells	7	PDHA1	9.66	0.21	-0.567	0.987	1.57	0.555	0.584	0.898	-5.93	ENSG00000131828
Tissue CD8 T cells	7	NDUFAF1	5.71	0.172	-0.466	0.811	1.12	0.555	0.584	0.898	-5.93	ENSG00000137806
Tissue CD8 T cells	7	GABPB1	6.73	0.173	-0.467	0.812	1.29	0.554	0.584	0.898	-5.93	ENSG00000104064
Tissue CD8 T cells	7	SSR4	70	-0.0895	-0.421	0.242	5.63	-0.554	0.584	0.898	-5.93	ENSG00000180879
Tissue CD8 T cells	7	PHF11	26.9	0.224	-0.607	1.06	3.16	0.554	0.584	0.898	-5.93	ENSG00000136147
Tissue CD8 T cells	7	RIPOR2	14.3	0.243	-0.658	1.14	2.22	0.554	0.584	0.898	-5.93	ENSG00000111913
Tissue CD8 T cells	7	TMA7	92.2	0.0729	-0.197	0.343	6.88	0.554	0.584	0.898	-5.93	ENSG00000232112
Tissue CD8 T cells	7	C2orf76	5.66	0.172	-0.466	0.811	1.41	0.554	0.584	0.898	-5.93	ENSG00000186132
Tissue CD8 T cells	7	TCEAL8	12.2	-0.195	-0.917	0.527	2.24	-0.554	0.584	0.898	-5.93	ENSG00000180964
Tissue CD8 T cells	7	TSTD3	1.22	0.0836	-0.226	0.394	0.228	0.554	0.584	0.898	-5.93	ENSG00000228439
Tissue CD8 T cells	7	POP1	2.2	-0.15	-0.704	0.405	0.593	-0.554	0.584	0.898	-5.93	ENSG00000104356
Tissue CD8 T cells	7	DUSP3	0.781	0.165	-0.448	0.779	0.349	0.553	0.585	0.898	-5.93	ENSG00000108861
Tissue CD8 T cells	7	ZNF529-AS1	2.24	0.115	-0.313	0.544	0.574	0.553	0.585	0.898	-5.93	ENSG00000233527
Tissue CD8 T cells	7	VCP	38.1	0.298	-0.808	1.4	3.72	0.553	0.585	0.898	-5.93	ENSG00000165280
Tissue CD8 T cells	7	SRP68	9.57	0.215	-0.584	1.01	1.56	0.553	0.585	0.898	-5.93	ENSG00000167881
Tissue CD8 T cells	7	IRS1	0.39	-0.0626	-0.295	0.17	0.113	-0.553	0.585	0.898	-5.93	ENSG00000169047
Tissue CD8 T cells	7	COMMD10	8.78	-0.189	-0.89	0.513	1.71	-0.553	0.585	0.898	-5.93	ENSG00000145781
Tissue CD8 T cells	7	IFT172	1.42	-0.11	-0.518	0.298	0.378	-0.553	0.585	0.898	-5.93	ENSG00000138002
Tissue CD8 T cells	7	TBC1D2	1.32	-0.0964	-0.455	0.262	0.344	-0.553	0.585	0.898	-5.93	ENSG00000095383
Tissue CD8 T cells	7	LIG1	4.49	0.145	-0.392	0.682	1.04	0.552	0.585	0.898	-5.94	ENSG00000105486
Tissue CD8 T cells	7	PIGO	3.51	-0.152	-0.719	0.414	0.811	-0.552	0.585	0.898	-5.94	ENSG00000165282
Tissue CD8 T cells	7	PIGG	5.56	-0.177	-0.837	0.482	1.28	-0.552	0.585	0.898	-5.94	ENSG00000174227
Tissue CD8 T cells	7	PRKAR2A	14	-0.218	-1.03	0.592	2.22	-0.552	0.586	0.898	-5.94	ENSG00000114302
Tissue CD8 T cells	7	ZNF689	3.12	-0.135	-0.639	0.368	0.828	-0.552	0.586	0.898	-5.94	ENSG00000156853
Tissue CD8 T cells	7	TUBGCP4	4.29	0.193	-0.524	0.909	1.25	0.552	0.586	0.898	-5.94	ENSG00000137822
Tissue CD8 T cells	7	NCBP3	12	-0.218	-1.03	0.594	1.9	-0.552	0.586	0.898	-5.94	ENSG00000074356
Tissue CD8 T cells	7	TIMM44	5.12	0.172	-0.467	0.811	1.16	0.552	0.586	0.898	-5.94	ENSG00000104980
Tissue CD8 T cells	7	SLC37A4	1.71	-0.0989	-0.467	0.269	0.44	-0.551	0.586	0.898	-5.94	ENSG00000137700
Tissue CD8 T cells	7	HCG27	0.195	-0.049	-0.231	0.133	0.0751	-0.551	0.586	0.898	-5.94	ENSG00000206344
Tissue CD8 T cells	7	ZNHIT1	42.4	0.248	-0.676	1.17	3.96	0.551	0.586	0.898	-5.94	ENSG00000106400
Tissue CD8 T cells	7	AC015813.1	1.85	0.137	-0.374	0.648	0.472	0.551	0.586	0.898	-5.94	ENSG00000264112
Tissue CD8 T cells	7	FAM122C	2.59	0.119	-0.324	0.561	0.582	0.551	0.586	0.898	-5.94	ENSG00000156500
Tissue CD8 T cells	7	RPL7A	99.7	-0.0766	-0.362	0.209	8.57	-0.551	0.586	0.898	-5.94	ENSG00000148303
Tissue CD8 T cells	7	ENC1	0.0976	-0.0467	-0.221	0.127	0.0449	-0.551	0.586	0.898	-5.94	ENSG00000171617
Tissue CD8 T cells	7	SHOC2	14.3	-0.242	-1.14	0.66	2.49	-0.551	0.586	0.898	-5.94	ENSG00000108061
Tissue CD8 T cells	7	ACP6	3.86	-0.159	-0.754	0.435	0.907	-0.551	0.586	0.898	-5.94	ENSG00000162836
Tissue CD8 T cells	7	SLC35C1	3.12	0.131	-0.358	0.62	0.618	0.551	0.586	0.898	-5.94	ENSG00000181830
Tissue CD8 T cells	7	PPP2R3A	0.0976	0.0301	-0.0824	0.143	0.0145	0.55	0.587	0.899	-5.94	ENSG00000073711
Tissue CD8 T cells	7	AC116914.2	0.0976	0.0301	-0.0824	0.143	0.0145	0.55	0.587	0.899	-5.94	ENSG00000262692
Tissue CD8 T cells	7	AUP1	31.4	0.25	-0.684	1.18	3.57	0.55	0.587	0.899	-5.94	ENSG00000115307
Tissue CD8 T cells	7	TANGO6	1.9	0.101	-0.275	0.477	0.394	0.55	0.587	0.899	-5.94	ENSG00000103047
Tissue CD8 T cells	7	KIF3C	0.781	0.0791	-0.216	0.375	0.182	0.55	0.587	0.899	-5.94	ENSG00000084731
Tissue CD8 T cells	7	C17orf80	3.22	0.138	-0.379	0.656	0.678	0.549	0.587	0.899	-5.94	ENSG00000141219
Tissue CD8 T cells	7	KMT2E	51	0.202	-0.555	0.959	4.59	0.549	0.588	0.899	-5.94	ENSG00000005483
Tissue CD8 T cells	7	CYP20A1	8.1	-0.184	-0.872	0.504	1.52	-0.549	0.588	0.899	-5.94	ENSG00000119004
Tissue CD8 T cells	7	CCNT2-AS1	0.39	-0.0486	-0.23	0.133	0.1	-0.549	0.588	0.899	-5.94	ENSG00000224043
Tissue CD8 T cells	7	DCAF5	13.7	-0.219	-1.04	0.599	2.19	-0.549	0.588	0.899	-5.94	ENSG00000139990
Tissue CD8 T cells	7	EVA1B	2.98	-0.165	-0.781	0.452	0.792	-0.548	0.588	0.899	-5.94	ENSG00000142694
Tissue CD8 T cells	7	CEBPG	7.71	0.184	-0.505	0.873	1.39	0.548	0.588	0.899	-5.94	ENSG00000153879
Tissue CD8 T cells	7	CD2BP2	22.4	0.259	-0.71	1.23	2.62	0.548	0.588	0.899	-5.94	ENSG00000169217
Tissue CD8 T cells	7	ZNF764	1.81	0.109	-0.299	0.517	0.484	0.548	0.588	0.899	-5.94	ENSG00000169951
Tissue CD8 T cells	7	NLRX1	3.17	-0.147	-0.697	0.403	0.836	-0.547	0.589	0.899	-5.94	ENSG00000160703
Tissue CD8 T cells	7	MRPS25	13	-0.23	-1.09	0.632	2.04	-0.547	0.589	0.899	-5.94	ENSG00000131368
Tissue CD8 T cells	7	FAM72D	0.0976	0.0275	-0.0755	0.13	0.0132	0.547	0.589	0.899	-5.94	ENSG00000215784
Tissue CD8 T cells	7	CXCL10	0.0976	0.0275	-0.0755	0.13	0.0132	0.547	0.589	0.899	-5.94	ENSG00000169245
Tissue CD8 T cells	7	FAM169A	0.0976	0.0275	-0.0755	0.13	0.0132	0.547	0.589	0.899	-5.94	ENSG00000198780
Tissue CD8 T cells	7	C8orf88	0.0976	0.0275	-0.0755	0.13	0.0132	0.547	0.589	0.899	-5.94	ENSG00000253250
Tissue CD8 T cells	7	FOSL1	0.0976	0.0275	-0.0755	0.13	0.0132	0.547	0.589	0.899	-5.94	ENSG00000175592
Tissue CD8 T cells	7	SSTR3	0.0976	0.0275	-0.0755	0.13	0.0132	0.547	0.589	0.899	-5.94	ENSG00000278195
Tissue CD8 T cells	7	MEST	0.195	-0.0605	-0.288	0.167	0.0982	-0.547	0.589	0.899	-5.94	ENSG00000106484
Tissue CD8 T cells	7	ACTR3B	1.32	-0.105	-0.5	0.29	0.382	-0.547	0.589	0.899	-5.94	ENSG00000133627
Tissue CD8 T cells	7	AC005224.4	0.244	-0.058	-0.276	0.16	0.0848	-0.547	0.589	0.899	-5.94	ENSG00000266709
Tissue CD8 T cells	7	KHSRP	7.22	0.183	-0.504	0.871	1.24	0.547	0.589	0.899	-5.94	ENSG00000088247
Tissue CD8 T cells	7	ARFGEF1	10.2	-0.193	-0.919	0.532	1.92	-0.547	0.589	0.899	-5.94	ENSG00000066777
Tissue CD8 T cells	7	PIBF1	5.56	-0.171	-0.815	0.472	1.15	-0.547	0.589	0.899	-5.94	ENSG00000083535
Tissue CD8 T cells	7	TAX1BP3	1.9	0.131	-0.36	0.621	0.484	0.547	0.589	0.899	-5.94	ENSG00000213977
Tissue CD8 T cells	7	AC008040.5	0.781	0.0798	-0.22	0.38	0.214	0.547	0.589	0.899	-5.94	ENSG00000268220
Tissue CD8 T cells	7	MON1A	2.44	0.119	-0.329	0.567	0.512	0.546	0.589	0.899	-5.94	ENSG00000164077
Tissue CD8 T cells	7	NLN	0.0488	-0.0308	-0.146	0.0849	0.016	-0.546	0.589	0.899	-5.94	ENSG00000123213
Tissue CD8 T cells	7	L1CAM	0.0488	-0.0308	-0.146	0.0849	0.016	-0.546	0.589	0.899	-5.94	ENSG00000198910
Tissue CD8 T cells	7	TNFRSF10D	0.0488	-0.0308	-0.146	0.0849	0.016	-0.546	0.589	0.899	-5.94	ENSG00000173530
Tissue CD8 T cells	7	AC006299.1	0.0488	-0.0308	-0.146	0.0849	0.016	-0.546	0.589	0.899	-5.94	ENSG00000246225
Tissue CD8 T cells	7	MYCBP	3.71	0.157	-0.433	0.748	0.8	0.546	0.59	0.899	-5.94	ENSG00000214114
Tissue CD8 T cells	7	ZNF839	1.17	0.103	-0.283	0.489	0.341	0.546	0.59	0.899	-5.94	ENSG00000022976
Tissue CD8 T cells	7	VPS28	54.5	-0.0858	-0.409	0.237	4.87	-0.546	0.59	0.899	-5.94	ENSG00000160948
Tissue CD8 T cells	7	LARS2	2.2	0.126	-0.349	0.601	0.539	0.545	0.59	0.899	-5.94	ENSG00000011376
Tissue CD8 T cells	7	TBC1D19	1.66	-0.145	-0.689	0.4	0.51	-0.545	0.59	0.899	-5.94	ENSG00000109680
Tissue CD8 T cells	7	SMARCC1	14.1	0.202	-0.559	0.963	2.25	0.545	0.59	0.899	-5.94	ENSG00000173473
Tissue CD8 T cells	7	DISP1	0.537	-0.0683	-0.325	0.189	0.147	-0.545	0.59	0.899	-5.94	ENSG00000154309
Tissue CD8 T cells	7	FRAT1	0.634	-0.0839	-0.4	0.232	0.184	-0.545	0.59	0.899	-5.94	ENSG00000165879
Tissue CD8 T cells	7	U2AF1L4	14.8	-0.251	-1.19	0.693	2.22	-0.545	0.59	0.899	-5.94	ENSG00000161265
Tissue CD8 T cells	7	LIN7C	4.93	-0.212	-1.01	0.586	1.24	-0.545	0.59	0.899	-5.94	ENSG00000148943
Tissue CD8 T cells	7	KDM2B	6.73	0.201	-0.556	0.957	1.27	0.545	0.591	0.899	-5.94	ENSG00000089094
Tissue CD8 T cells	7	MACROD1	0.927	-0.0867	-0.414	0.24	0.279	-0.544	0.591	0.899	-5.94	ENSG00000133315
Tissue CD8 T cells	7	CSDE1	44.7	-0.0902	-0.431	0.25	4.54	-0.544	0.591	0.899	-5.94	ENSG00000009307
Tissue CD8 T cells	7	CATSPER2	1.27	-0.129	-0.614	0.357	0.451	-0.544	0.591	0.899	-5.94	ENSG00000166762
Tissue CD8 T cells	7	NABP2	21.7	0.213	-0.59	1.02	2.98	0.544	0.591	0.9	-5.94	ENSG00000139579
Tissue CD8 T cells	7	CWC22	9.71	0.191	-0.531	0.912	1.72	0.543	0.592	0.9	-5.94	ENSG00000163510
Tissue CD8 T cells	7	TMEM242	10.4	-0.175	-0.835	0.486	1.99	-0.542	0.592	0.9	-5.94	ENSG00000215712
Tissue CD8 T cells	7	VPS13B	8	0.196	-0.546	0.938	1.43	0.542	0.592	0.9	-5.94	ENSG00000132549
Tissue CD8 T cells	7	FEM1B	6.78	0.203	-0.566	0.972	1.6	0.542	0.592	0.9	-5.94	ENSG00000169018
Tissue CD8 T cells	7	MOCS3	2.34	0.115	-0.319	0.549	0.582	0.542	0.592	0.9	-5.94	ENSG00000124217
Tissue CD8 T cells	7	RIOK3	17.2	0.227	-0.633	1.09	2.57	0.542	0.592	0.9	-5.94	ENSG00000101782
Tissue CD8 T cells	7	SLC6A16	0.537	0.0652	-0.182	0.312	0.172	0.542	0.592	0.9	-5.94	ENSG00000063127
Tissue CD8 T cells	7	CYFIP1	0.732	-0.0798	-0.382	0.223	0.216	-0.542	0.592	0.9	-5.94	ENSG00000273749
Tissue CD8 T cells	7	FAM172A	10.3	-0.236	-1.13	0.658	1.88	-0.542	0.593	0.9	-5.94	ENSG00000113391
Tissue CD8 T cells	7	MIEN1	46.9	0.253	-0.706	1.21	4.08	0.542	0.593	0.9	-5.94	ENSG00000141741
Tissue CD8 T cells	7	FAM199X	4.34	0.155	-0.433	0.742	0.96	0.541	0.593	0.9	-5.94	ENSG00000123575
Tissue CD8 T cells	7	CCNT2	8.05	-0.175	-0.838	0.488	1.58	-0.541	0.593	0.9	-5.94	ENSG00000082258
Tissue CD8 T cells	7	ZNF302	10.9	0.219	-0.613	1.05	1.86	0.541	0.593	0.9	-5.94	ENSG00000089335
Tissue CD8 T cells	7	IFITM1	67.2	-0.52	-2.49	1.45	5.48	-0.541	0.593	0.9	-5.94	ENSG00000185885
Tissue CD8 T cells	7	BRD8	5.91	0.17	-0.475	0.815	1.14	0.541	0.593	0.9	-5.94	ENSG00000112983
Tissue CD8 T cells	7	TIMM17B	27.8	0.171	-0.478	0.82	3.38	0.541	0.593	0.9	-5.94	ENSG00000126768
Tissue CD8 T cells	7	AC136475.3	0.293	0.0447	-0.125	0.215	0.0709	0.541	0.593	0.9	-5.94	ENSG00000255026
Tissue CD8 T cells	7	CEBPZOS	15.8	0.195	-0.545	0.934	2.68	0.54	0.593	0.9	-5.94	ENSG00000218739
Tissue CD8 T cells	7	MRPS9	11.4	0.19	-0.532	0.912	2.3	0.54	0.593	0.9	-5.94	ENSG00000135972
Tissue CD8 T cells	7	DNAJC25	0.634	0.0592	-0.166	0.284	0.138	0.54	0.593	0.9	-5.94	ENSG00000059769
Tissue CD8 T cells	7	CRTC3	11	-0.199	-0.954	0.557	1.97	-0.54	0.594	0.9	-5.94	ENSG00000140577
Tissue CD8 T cells	7	RAB21	7.56	-0.169	-0.812	0.474	1.63	-0.54	0.594	0.9	-5.94	ENSG00000080371
Tissue CD8 T cells	7	MYD88	17.4	0.252	-0.706	1.21	2.3	0.54	0.594	0.9	-5.94	ENSG00000172936
Tissue CD8 T cells	7	TMEM127	5.42	-0.184	-0.885	0.517	1.16	-0.54	0.594	0.9	-5.94	ENSG00000135956
Tissue CD8 T cells	7	SLC25A45	7.96	0.198	-0.555	0.95	1.46	0.54	0.594	0.9	-5.94	ENSG00000162241
Tissue CD8 T cells	7	AC073111.5	5.22	-0.215	-1.03	0.603	1.28	-0.539	0.594	0.9	-5.94	ENSG00000284691
Tissue CD8 T cells	7	MMAB	4.44	-0.157	-0.757	0.442	1.2	-0.539	0.594	0.9	-5.94	ENSG00000139428
Tissue CD8 T cells	7	PDCD6IP	20.5	0.199	-0.559	0.958	2.96	0.539	0.594	0.9	-5.94	ENSG00000170248
Tissue CD8 T cells	7	PES1	7.52	-0.207	-0.996	0.582	1.45	-0.539	0.594	0.9	-5.94	ENSG00000100029
Tissue CD8 T cells	7	UROS	16	-0.2	-0.964	0.563	2.61	-0.538	0.595	0.9	-5.94	ENSG00000188690
Tissue CD8 T cells	7	EIF2A	24.3	0.245	-0.689	1.18	2.94	0.538	0.595	0.9	-5.94	ENSG00000144895
Tissue CD8 T cells	7	TRAV18	0.976	0.0831	-0.234	0.4	0.239	0.538	0.595	0.9	-5.94	ENSG00000211798
Tissue CD8 T cells	7	AL031777.3	1.12	0.0909	-0.256	0.438	0.255	0.538	0.595	0.9	-5.94	ENSG00000282988
Tissue CD8 T cells	7	PDZD11	16.3	0.215	-0.606	1.04	2.18	0.538	0.595	0.9	-5.94	ENSG00000120509
Tissue CD8 T cells	7	FAM72C	0.0488	0.0293	-0.0824	0.141	0.0141	0.538	0.595	0.9	-5.94	ENSG00000263513
Tissue CD8 T cells	7	ZNF695	0.0488	0.0293	-0.0824	0.141	0.0141	0.538	0.595	0.9	-5.94	ENSG00000197472
Tissue CD8 T cells	7	SDC1	0.0488	0.0293	-0.0824	0.141	0.0141	0.538	0.595	0.9	-5.94	ENSG00000115884
Tissue CD8 T cells	7	ADGRG7	0.0488	0.0293	-0.0824	0.141	0.0141	0.538	0.595	0.9	-5.94	ENSG00000144820
Tissue CD8 T cells	7	BTNL9	0.0488	0.0293	-0.0824	0.141	0.0141	0.538	0.595	0.9	-5.94	ENSG00000165810
Tissue CD8 T cells	7	LINC02099	0.0488	0.0293	-0.0824	0.141	0.0141	0.538	0.595	0.9	-5.94	ENSG00000253490
Tissue CD8 T cells	7	PAX5	0.0488	0.0293	-0.0824	0.141	0.0141	0.538	0.595	0.9	-5.94	ENSG00000196092
Tissue CD8 T cells	7	CPM	0.0488	0.0293	-0.0824	0.141	0.0141	0.538	0.595	0.9	-5.94	ENSG00000135678
Tissue CD8 T cells	7	COCH	0.0488	0.0293	-0.0824	0.141	0.0141	0.538	0.595	0.9	-5.94	ENSG00000100473
Tissue CD8 T cells	7	AC138028.1	0.0488	0.0293	-0.0824	0.141	0.0141	0.538	0.595	0.9	-5.94	ENSG00000182376
Tissue CD8 T cells	7	RAMP2-AS1	0.0488	0.0293	-0.0824	0.141	0.0141	0.538	0.595	0.9	-5.94	ENSG00000197291
Tissue CD8 T cells	7	LYPD5	0.0488	0.0293	-0.0824	0.141	0.0141	0.538	0.595	0.9	-5.94	ENSG00000159871
Tissue CD8 T cells	7	SIGLEC7	0.0488	0.0293	-0.0824	0.141	0.0141	0.538	0.595	0.9	-5.94	ENSG00000168995
Tissue CD8 T cells	7	CXCR2	0.0488	0.0293	-0.0824	0.141	0.0141	0.538	0.595	0.9	-5.94	ENSG00000180871
Tissue CD8 T cells	7	TMSB15A	0.0488	0.0293	-0.0824	0.141	0.0141	0.538	0.595	0.9	-5.94	ENSG00000158164
Tissue CD8 T cells	7	RCHY1	8.54	-0.18	-0.869	0.508	1.65	-0.538	0.595	0.9	-5.94	ENSG00000163743
Tissue CD8 T cells	7	RNMT	16.4	0.211	-0.595	1.02	2.67	0.538	0.595	0.9	-5.94	ENSG00000101654
Tissue CD8 T cells	7	HSD17B7	8	0.19	-0.536	0.917	1.35	0.538	0.595	0.9	-5.94	ENSG00000132196
Tissue CD8 T cells	7	GAREM2	0.586	-0.0611	-0.294	0.172	0.141	-0.538	0.595	0.9	-5.94	ENSG00000157833
Tissue CD8 T cells	7	NARS2	1.76	-0.102	-0.489	0.286	0.447	-0.538	0.595	0.9	-5.94	ENSG00000137513
Tissue CD8 T cells	7	SIPA1	12	-0.246	-1.18	0.693	2.44	-0.538	0.595	0.9	-5.94	ENSG00000213445
Tissue CD8 T cells	7	GTPBP10	5.51	-0.187	-0.902	0.528	1.09	-0.537	0.595	0.9	-5.94	ENSG00000105793
Tissue CD8 T cells	7	EVI2A	17.7	-0.234	-1.13	0.661	2.62	-0.537	0.596	0.9	-5.94	ENSG00000126860
Tissue CD8 T cells	7	C1orf159	1.56	-0.11	-0.53	0.31	0.393	-0.537	0.596	0.9	-5.94	ENSG00000131591
Tissue CD8 T cells	7	MLF1	2.24	-0.217	-1.05	0.614	0.869	-0.537	0.596	0.9	-5.94	ENSG00000178053
Tissue CD8 T cells	7	EEF1E1	4.2	0.229	-0.648	1.11	0.878	0.537	0.596	0.9	-5.94	ENSG00000124802
Tissue CD8 T cells	7	ATG4D	9.08	-0.197	-0.951	0.557	1.6	-0.537	0.596	0.9	-5.94	ENSG00000130734
Tissue CD8 T cells	7	PTPRM	0.342	-0.0612	-0.296	0.173	0.108	-0.536	0.596	0.9	-5.94	ENSG00000173482
Tissue CD8 T cells	7	GNPDA2	4.05	0.14	-0.396	0.677	0.879	0.536	0.596	0.901	-5.94	ENSG00000163281
Tissue CD8 T cells	7	NACC1	6.64	0.173	-0.49	0.836	1.21	0.536	0.597	0.901	-5.94	ENSG00000160877
Tissue CD8 T cells	7	LINC00937	0.488	0.0579	-0.164	0.28	0.143	0.536	0.597	0.901	-5.94	ENSG00000226091
Tissue CD8 T cells	7	SUPV3L1	4	-0.154	-0.742	0.435	1.04	-0.536	0.597	0.901	-5.94	ENSG00000156502
Tissue CD8 T cells	7	NDUFB6	29.3	0.214	-0.606	1.03	3.3	0.535	0.597	0.901	-5.94	ENSG00000165264
Tissue CD8 T cells	7	RLIM	6.49	-0.177	-0.857	0.503	1.42	-0.535	0.597	0.901	-5.94	ENSG00000131263
Tissue CD8 T cells	7	DAG1	2.24	0.115	-0.326	0.556	0.581	0.535	0.597	0.901	-5.94	ENSG00000173402
Tissue CD8 T cells	7	RAB31	0.244	0.0448	-0.127	0.217	0.0721	0.535	0.597	0.901	-5.94	ENSG00000168461
Tissue CD8 T cells	7	NCS1	0.342	-0.0619	-0.3	0.176	0.133	-0.535	0.597	0.901	-5.94	ENSG00000107130
Tissue CD8 T cells	7	GNB2	34.7	-0.313	-1.52	0.889	3.23	-0.534	0.597	0.901	-5.94	ENSG00000172354
Tissue CD8 T cells	7	VPS50	2.64	0.136	-0.386	0.658	0.62	0.534	0.598	0.901	-5.94	ENSG00000004766
Tissue CD8 T cells	7	STBD1	0.732	0.0585	-0.166	0.284	0.18	0.534	0.598	0.901	-5.94	ENSG00000118804
Tissue CD8 T cells	7	C1orf131	14.7	0.221	-0.627	1.07	2.41	0.534	0.598	0.901	-5.94	ENSG00000143633
Tissue CD8 T cells	7	DHDH	0.0976	-0.0442	-0.214	0.126	0.0437	-0.534	0.598	0.901	-5.94	ENSG00000104808
Tissue CD8 T cells	7	ANXA4	8.2	0.25	-0.71	1.21	1.67	0.534	0.598	0.901	-5.94	ENSG00000196975
Tissue CD8 T cells	7	AL451085.1	0.586	0.0733	-0.209	0.355	0.155	0.534	0.598	0.901	-5.94	ENSG00000270361
Tissue CD8 T cells	7	MTFR1	1.85	-0.148	-0.72	0.423	0.692	-0.534	0.598	0.901	-5.95	ENSG00000066855
Tissue CD8 T cells	7	PLEKHA3	7.13	0.154	-0.438	0.746	1.42	0.534	0.598	0.901	-5.95	ENSG00000116095
Tissue CD8 T cells	7	KPTN	1.27	0.127	-0.362	0.616	0.351	0.533	0.598	0.901	-5.95	ENSG00000118162
Tissue CD8 T cells	7	RPL36A	56	0.244	-0.694	1.18	4.86	0.533	0.598	0.901	-5.95	ENSG00000241343
Tissue CD8 T cells	7	ZNF793	0.586	0.0649	-0.185	0.315	0.175	0.533	0.598	0.901	-5.95	ENSG00000188227
Tissue CD8 T cells	7	B4GAT1	1.27	-0.103	-0.501	0.294	0.372	-0.533	0.598	0.901	-5.95	ENSG00000174684
Tissue CD8 T cells	7	NOL8	10.2	-0.182	-0.882	0.519	1.85	-0.533	0.599	0.901	-5.95	ENSG00000198000
Tissue CD8 T cells	7	AC145285.2	0.244	0.0318	-0.0907	0.154	0.0387	0.533	0.599	0.901	-5.95	ENSG00000251417
Tissue CD8 T cells	7	MCCC2	8.15	0.191	-0.546	0.928	1.34	0.533	0.599	0.901	-5.95	ENSG00000131844
Tissue CD8 T cells	7	HMG20A	6.59	-0.196	-0.954	0.561	1.3	-0.532	0.599	0.902	-5.95	ENSG00000140382
Tissue CD8 T cells	7	ASCC3	8.78	0.191	-0.547	0.93	1.62	0.532	0.599	0.902	-5.95	ENSG00000112249
Tissue CD8 T cells	7	CCNG1	21.3	0.205	-0.588	0.999	2.89	0.532	0.599	0.902	-5.95	ENSG00000113328
Tissue CD8 T cells	7	AC097376.2	3.07	-0.131	-0.637	0.375	0.762	-0.532	0.599	0.902	-5.95	ENSG00000273247
Tissue CD8 T cells	7	TIMM8B	31.4	0.184	-0.526	0.893	3.51	0.531	0.599	0.902	-5.95	ENSG00000150779
Tissue CD8 T cells	7	PEX19	4.83	0.152	-0.434	0.738	0.996	0.531	0.6	0.902	-5.95	ENSG00000162735
Tissue CD8 T cells	7	TYW1B	0.976	-0.0873	-0.425	0.25	0.245	-0.531	0.6	0.902	-5.95	ENSG00000277149
Tissue CD8 T cells	7	IGHV1-2	0.878	0.0771	-0.221	0.375	0.254	0.531	0.6	0.902	-5.95	ENSG00000211934
Tissue CD8 T cells	7	SELENOT	40.6	-0.189	-0.921	0.543	4.09	-0.531	0.6	0.902	-5.95	ENSG00000198843
Tissue CD8 T cells	7	MAP7D1	14.2	-0.189	-0.918	0.541	2.16	-0.53	0.6	0.903	-5.95	ENSG00000116871
Tissue CD8 T cells	7	GM2A	4.29	0.15	-0.43	0.73	0.859	0.53	0.6	0.903	-5.95	ENSG00000196743
Tissue CD8 T cells	7	ZNF596	0.83	-0.0788	-0.384	0.226	0.236	-0.53	0.601	0.903	-5.95	ENSG00000172748
Tissue CD8 T cells	7	CKB	0.342	0.0546	-0.157	0.266	0.0937	0.53	0.601	0.903	-5.95	ENSG00000166165
Tissue CD8 T cells	7	B9D1	0.342	-0.061	-0.298	0.176	0.111	-0.53	0.601	0.903	-5.95	ENSG00000108641
Tissue CD8 T cells	7	ZNF561	5.61	0.159	-0.459	0.777	1.16	0.53	0.601	0.903	-5.95	ENSG00000171469
Tissue CD8 T cells	7	WDR4	1.51	0.112	-0.321	0.544	0.46	0.529	0.601	0.903	-5.95	ENSG00000160193
Tissue CD8 T cells	7	LAPTM4B	1.37	-0.125	-0.609	0.359	0.432	-0.529	0.601	0.903	-5.95	ENSG00000104341
Tissue CD8 T cells	7	BORCS6	15	-0.204	-0.997	0.588	2.22	-0.529	0.601	0.903	-5.95	ENSG00000196544
Tissue CD8 T cells	7	RAP2B	6.54	0.163	-0.47	0.797	1.43	0.529	0.601	0.903	-5.95	ENSG00000181467
Tissue CD8 T cells	7	ABCB10	2.78	0.132	-0.379	0.642	0.638	0.529	0.601	0.903	-5.95	ENSG00000135776
Tissue CD8 T cells	7	KRIT1	12.8	0.215	-0.62	1.05	2.23	0.528	0.602	0.903	-5.95	ENSG00000001631
Tissue CD8 T cells	7	ENKD1	0.439	0.0799	-0.231	0.39	0.16	0.528	0.602	0.903	-5.95	ENSG00000124074
Tissue CD8 T cells	7	IMPAD1	3.47	0.148	-0.427	0.722	0.809	0.528	0.602	0.903	-5.95	ENSG00000104331
Tissue CD8 T cells	7	GANAB	8.74	-0.201	-0.984	0.581	1.74	-0.528	0.602	0.903	-5.95	ENSG00000089597
Tissue CD8 T cells	7	ABRAXAS2	5.12	0.157	-0.453	0.766	1.15	0.528	0.602	0.903	-5.95	ENSG00000165660
Tissue CD8 T cells	7	CLCN3	6.64	-0.19	-0.93	0.55	1.54	-0.527	0.602	0.903	-5.95	ENSG00000109572
Tissue CD8 T cells	7	ERVMER61-1	0.195	0.0434	-0.125	0.212	0.0703	0.527	0.602	0.903	-5.95	ENSG00000230426
Tissue CD8 T cells	7	GALK1	11	0.222	-0.642	1.09	1.84	0.527	0.602	0.903	-5.95	ENSG00000108479
Tissue CD8 T cells	7	TTC26	0.439	-0.0848	-0.415	0.245	0.178	-0.527	0.602	0.903	-5.95	ENSG00000105948
Tissue CD8 T cells	7	SLC35A5	4.59	-0.138	-0.676	0.4	1.07	-0.527	0.603	0.903	-5.95	ENSG00000138459
Tissue CD8 T cells	7	ZBTB21	1.22	-0.118	-0.578	0.342	0.382	-0.527	0.603	0.903	-5.95	ENSG00000173276
Tissue CD8 T cells	7	SLC2A6	2.54	0.125	-0.361	0.611	0.558	0.527	0.603	0.903	-5.95	ENSG00000160326
Tissue CD8 T cells	7	AL731569.1	0.927	0.0682	-0.198	0.334	0.196	0.527	0.603	0.903	-5.95	ENSG00000227896
Tissue CD8 T cells	7	SNAPC3	5.76	-0.15	-0.733	0.434	1.17	-0.526	0.603	0.903	-5.95	ENSG00000164975
Tissue CD8 T cells	7	LGALS8	11.4	0.208	-0.604	1.02	1.76	0.526	0.603	0.903	-5.95	ENSG00000116977
Tissue CD8 T cells	7	NUGGC	5.27	0.194	-0.563	0.951	1.12	0.526	0.603	0.903	-5.95	ENSG00000189233
Tissue CD8 T cells	7	GPR132	6.88	-0.177	-0.868	0.514	1.24	-0.526	0.603	0.903	-5.95	ENSG00000183484
Tissue CD8 T cells	7	CLK2	3.71	0.191	-0.555	0.938	1.02	0.526	0.603	0.903	-5.95	ENSG00000176444
Tissue CD8 T cells	7	FAM161B	0.586	-0.0883	-0.433	0.256	0.209	-0.526	0.603	0.903	-5.95	ENSG00000156050
Tissue CD8 T cells	7	NSUN6	5.76	-0.146	-0.717	0.425	1.28	-0.526	0.603	0.903	-5.95	ENSG00000241058
Tissue CD8 T cells	7	RPL38	84	0.138	-0.402	0.679	6.38	0.525	0.604	0.903	-5.95	ENSG00000172809
Tissue CD8 T cells	7	HEATR5A	1.9	0.122	-0.353	0.597	0.569	0.525	0.604	0.903	-5.95	ENSG00000129493
Tissue CD8 T cells	7	HSPA5	23.7	0.204	-0.593	1	3.17	0.525	0.604	0.903	-5.95	ENSG00000044574
Tissue CD8 T cells	7	ZDBF2	1.22	0.105	-0.307	0.518	0.349	0.525	0.604	0.903	-5.95	ENSG00000204186
Tissue CD8 T cells	7	LDHA	66.6	-0.143	-0.7	0.415	5.52	-0.525	0.604	0.903	-5.95	ENSG00000134333
Tissue CD8 T cells	7	DNAL4	5.56	0.165	-0.48	0.809	1.17	0.525	0.604	0.903	-5.95	ENSG00000100246
Tissue CD8 T cells	7	LRRC40	3.07	-0.134	-0.659	0.39	0.752	-0.525	0.604	0.903	-5.95	ENSG00000066557
Tissue CD8 T cells	7	AC118553.1	0.195	-0.0458	-0.225	0.133	0.0663	-0.525	0.604	0.903	-5.95	ENSG00000228084
Tissue CD8 T cells	7	TMEM260	4.29	-0.157	-0.77	0.457	0.929	-0.525	0.604	0.903	-5.95	ENSG00000070269
Tissue CD8 T cells	7	GCC2-AS1	1.17	0.0837	-0.244	0.411	0.269	0.525	0.604	0.903	-5.95	ENSG00000214184
Tissue CD8 T cells	7	PPP2R1B	3.56	0.184	-0.537	0.905	1.02	0.524	0.604	0.903	-5.95	ENSG00000137713
Tissue CD8 T cells	7	AKR1A1	19.7	-0.249	-1.22	0.725	2.66	-0.524	0.604	0.903	-5.95	ENSG00000117448
Tissue CD8 T cells	7	PDE6B	2.98	0.175	-0.51	0.86	0.868	0.524	0.605	0.903	-5.95	ENSG00000133256
Tissue CD8 T cells	7	ZBTB45	4	-0.185	-0.909	0.539	1.05	-0.524	0.605	0.903	-5.95	ENSG00000119574
Tissue CD8 T cells	7	INF2	1.07	0.11	-0.321	0.54	0.357	0.524	0.605	0.903	-5.95	ENSG00000203485
Tissue CD8 T cells	7	AC098484.3	1.22	-0.0938	-0.461	0.274	0.334	-0.524	0.605	0.903	-5.95	ENSG00000283580
Tissue CD8 T cells	7	EIF1B	32.8	0.267	-0.779	1.31	3.47	0.524	0.605	0.903	-5.95	ENSG00000114784
Tissue CD8 T cells	7	PPARGC1B	0.732	0.0954	-0.279	0.47	0.293	0.524	0.605	0.903	-5.95	ENSG00000155846
Tissue CD8 T cells	7	HOOK2	4.59	0.155	-0.452	0.762	1.06	0.524	0.605	0.903	-5.95	ENSG00000095066
Tissue CD8 T cells	7	AC013264.1	1.61	0.111	-0.325	0.548	0.389	0.523	0.605	0.903	-5.95	ENSG00000231621
Tissue CD8 T cells	7	PIAS3	4.88	0.174	-0.509	0.857	0.98	0.523	0.605	0.903	-5.95	ENSG00000131788
Tissue CD8 T cells	7	C20orf204	5.08	-0.224	-1.1	0.654	1.35	-0.523	0.605	0.903	-5.95	ENSG00000196421
Tissue CD8 T cells	7	ZNF548	2.05	-0.114	-0.56	0.333	0.54	-0.523	0.606	0.903	-5.95	ENSG00000188785
Tissue CD8 T cells	7	CALM3	64.9	0.232	-0.678	1.14	5.16	0.523	0.606	0.903	-5.95	ENSG00000160014
Tissue CD8 T cells	7	RAD54L	0.0488	0.0282	-0.0825	0.139	0.0136	0.523	0.606	0.903	-5.95	ENSG00000085999
Tissue CD8 T cells	7	AL359834.1	0.0488	0.0282	-0.0825	0.139	0.0136	0.523	0.606	0.903	-5.95	ENSG00000282849
Tissue CD8 T cells	7	HK2	0.0488	0.0282	-0.0825	0.139	0.0136	0.523	0.606	0.903	-5.95	ENSG00000159399
Tissue CD8 T cells	7	COLQ	0.0488	0.0282	-0.0825	0.139	0.0136	0.523	0.606	0.903	-5.95	ENSG00000206561
Tissue CD8 T cells	7	PIR	0.0488	0.0282	-0.0825	0.139	0.0136	0.523	0.606	0.903	-5.95	ENSG00000087842
Tissue CD8 T cells	7	KIF24	0.0488	0.0282	-0.0825	0.139	0.0136	0.523	0.606	0.903	-5.95	ENSG00000186638
Tissue CD8 T cells	7	CCND1	0.0488	0.0282	-0.0825	0.139	0.0136	0.523	0.606	0.903	-5.95	ENSG00000110092
Tissue CD8 T cells	7	HSD17B6	0.0488	0.0282	-0.0825	0.139	0.0136	0.523	0.606	0.903	-5.95	ENSG00000025423
Tissue CD8 T cells	7	AC005280.2	0.0488	0.0282	-0.0825	0.139	0.0136	0.523	0.606	0.903	-5.95	ENSG00000284930
Tissue CD8 T cells	7	IGFBP4	0.0488	0.0282	-0.0825	0.139	0.0136	0.523	0.606	0.903	-5.95	ENSG00000141753
Tissue CD8 T cells	7	EDDM13	0.0488	0.0282	-0.0825	0.139	0.0136	0.523	0.606	0.903	-5.95	ENSG00000267710
Tissue CD8 T cells	7	MEOX1	0.0488	0.0282	-0.0825	0.139	0.0136	0.523	0.606	0.903	-5.95	ENSG00000005102
Tissue CD8 T cells	7	ST8SIA6	0.0488	0.0282	-0.0825	0.139	0.0136	0.523	0.606	0.903	-5.95	ENSG00000148488
Tissue CD8 T cells	7	COL23A1	0.439	-0.152	-0.75	0.446	0.323	-0.523	0.606	0.903	-5.95	ENSG00000050767
Tissue CD8 T cells	7	CCNY	4.98	-0.166	-0.82	0.487	1.18	-0.522	0.606	0.903	-5.95	ENSG00000108100
Tissue CD8 T cells	7	SMIM30	8.83	0.174	-0.509	0.857	1.59	0.522	0.606	0.903	-5.95	ENSG00000214194
Tissue CD8 T cells	7	NNT-AS1	4.73	0.212	-0.62	1.04	1.27	0.522	0.606	0.903	-5.95	ENSG00000248092
Tissue CD8 T cells	7	LRRC59	12.7	0.182	-0.533	0.896	2.14	0.522	0.606	0.903	-5.95	ENSG00000108829
Tissue CD8 T cells	7	EHD4	1.22	-0.126	-0.621	0.369	0.416	-0.522	0.606	0.903	-5.95	ENSG00000103966
Tissue CD8 T cells	7	SUCLA2	10.2	-0.185	-0.914	0.544	1.71	-0.522	0.606	0.903	-5.95	ENSG00000136143
Tissue CD8 T cells	7	PCNX2	5.61	-0.173	-0.856	0.509	1.14	-0.522	0.606	0.903	-5.95	ENSG00000135749
Tissue CD8 T cells	7	KCTD13	6.15	-0.182	-0.896	0.533	1.23	-0.521	0.606	0.903	-5.95	ENSG00000174943
Tissue CD8 T cells	7	ZXDB	0.976	0.167	-0.491	0.825	0.501	0.521	0.607	0.903	-5.95	ENSG00000198455
Tissue CD8 T cells	7	RAD51B	2.2	0.122	-0.36	0.605	0.582	0.521	0.607	0.903	-5.95	ENSG00000182185
Tissue CD8 T cells	7	TBCB	52.1	-0.199	-0.981	0.584	4.43	-0.521	0.607	0.903	-5.95	ENSG00000105254
Tissue CD8 T cells	7	DYNC1H1	29.3	-0.199	-0.984	0.586	3.58	-0.521	0.607	0.903	-5.95	ENSG00000197102
Tissue CD8 T cells	7	CFAP44	0.293	0.0563	-0.166	0.278	0.104	0.521	0.607	0.903	-5.95	ENSG00000206530
Tissue CD8 T cells	7	WDFY1	10.2	-0.192	-0.951	0.566	1.88	-0.52	0.607	0.903	-5.95	ENSG00000085449
Tissue CD8 T cells	7	SF3B1	34.9	0.261	-0.77	1.29	3.51	0.52	0.607	0.903	-5.95	ENSG00000115524
Tissue CD8 T cells	7	AC009961.1	2	-0.132	-0.655	0.39	0.542	-0.52	0.607	0.903	-5.95	ENSG00000226266
Tissue CD8 T cells	7	SECISBP2	16.4	-0.178	-0.88	0.524	2.68	-0.52	0.607	0.903	-5.95	ENSG00000187742
Tissue CD8 T cells	7	AUH	9.96	0.2	-0.59	0.99	1.46	0.52	0.607	0.903	-5.95	ENSG00000148090
Tissue CD8 T cells	7	NUP210	13.8	0.254	-0.75	1.26	2.09	0.52	0.607	0.903	-5.95	ENSG00000132182
Tissue CD8 T cells	7	YIF1B	17.1	0.215	-0.633	1.06	2.58	0.52	0.607	0.903	-5.95	ENSG00000167645
Tissue CD8 T cells	7	CPT1A	5.12	0.167	-0.493	0.828	0.966	0.52	0.607	0.903	-5.95	ENSG00000110090
Tissue CD8 T cells	7	HSPA14	2	0.0992	-0.293	0.491	0.441	0.52	0.608	0.903	-5.95	ENSG00000284024
Tissue CD8 T cells	7	CCDC88B	12.2	-0.205	-1.02	0.605	2.11	-0.52	0.608	0.903	-5.95	ENSG00000168071
Tissue CD8 T cells	7	ATG14	3.03	-0.13	-0.645	0.384	0.793	-0.52	0.608	0.903	-5.95	ENSG00000126775
Tissue CD8 T cells	7	MAFG	0.976	-0.128	-0.632	0.377	0.375	-0.52	0.608	0.903	-5.95	ENSG00000197063
Tissue CD8 T cells	7	RPL6	99.4	-0.0924	-0.458	0.273	8.43	-0.52	0.608	0.903	-5.95	ENSG00000089009
Tissue CD8 T cells	7	FANCM	1.37	0.174	-0.513	0.861	0.548	0.519	0.608	0.903	-5.95	ENSG00000187790
Tissue CD8 T cells	7	ZC3H18	8.88	-0.163	-0.809	0.482	1.75	-0.519	0.608	0.903	-5.95	ENSG00000158545
Tissue CD8 T cells	7	HPS5	4.54	0.146	-0.43	0.722	0.928	0.519	0.608	0.903	-5.95	ENSG00000110756
Tissue CD8 T cells	7	PRTFDC1	1.07	-0.139	-0.688	0.41	0.419	-0.519	0.608	0.903	-5.95	ENSG00000099256
Tissue CD8 T cells	7	FMO4	0.781	-0.106	-0.528	0.315	0.317	-0.519	0.608	0.903	-5.95	ENSG00000076258
Tissue CD8 T cells	7	NELFE	16.8	-0.197	-0.977	0.583	2.51	-0.519	0.608	0.903	-5.95	ENSG00000204356
Tissue CD8 T cells	7	HUWE1	14.4	0.221	-0.654	1.1	2.28	0.519	0.608	0.903	-5.95	ENSG00000086758
Tissue CD8 T cells	7	NAB1	4.1	0.161	-0.477	0.799	0.827	0.519	0.608	0.903	-5.95	ENSG00000138386
Tissue CD8 T cells	7	TXLNB	1.22	-0.0929	-0.461	0.275	0.359	-0.519	0.608	0.903	-5.95	ENSG00000164440
Tissue CD8 T cells	7	NAAA	9.71	0.216	-0.638	1.07	1.58	0.519	0.608	0.903	-5.95	ENSG00000138744
Tissue CD8 T cells	7	EIF3A	32.3	0.254	-0.752	1.26	3.23	0.519	0.608	0.903	-5.95	ENSG00000107581
Tissue CD8 T cells	7	IWS1	12.5	-0.195	-0.967	0.577	2.36	-0.518	0.608	0.903	-5.95	ENSG00000163166
Tissue CD8 T cells	7	RTL8A	8.93	-0.181	-0.899	0.536	1.88	-0.518	0.609	0.903	-5.95	ENSG00000203950
Tissue CD8 T cells	7	FUOM	8.54	-0.213	-1.06	0.631	2	-0.518	0.609	0.903	-5.95	ENSG00000148803
Tissue CD8 T cells	7	NDUFB1	38.4	0.242	-0.717	1.2	3.81	0.518	0.609	0.903	-5.95	ENSG00000183648
Tissue CD8 T cells	7	DEDD2	11	0.2	-0.595	0.996	1.82	0.518	0.609	0.903	-5.95	ENSG00000160570
Tissue CD8 T cells	7	ZNF468	2.49	0.143	-0.423	0.708	0.681	0.518	0.609	0.903	-5.95	ENSG00000204604
Tissue CD8 T cells	7	ZBTB8OS	23.2	0.23	-0.682	1.14	2.79	0.517	0.609	0.903	-5.95	ENSG00000176261
Tissue CD8 T cells	7	FOXJ3	8.74	0.201	-0.598	1	1.73	0.517	0.609	0.903	-5.95	ENSG00000198815
Tissue CD8 T cells	7	L2HGDH	0.39	0.0459	-0.136	0.228	0.0765	0.517	0.609	0.903	-5.95	ENSG00000087299
Tissue CD8 T cells	7	PHETA2	0.39	0.0423	-0.126	0.21	0.0919	0.517	0.609	0.903	-5.95	ENSG00000177096
Tissue CD8 T cells	7	CERS5	8.1	0.165	-0.489	0.818	1.4	0.517	0.609	0.903	-5.95	ENSG00000139624
Tissue CD8 T cells	7	ZNF529	2.83	0.124	-0.369	0.617	0.607	0.517	0.609	0.903	-5.95	ENSG00000186020
Tissue CD8 T cells	7	TP53I13	11.6	-0.233	-1.16	0.693	2.23	-0.517	0.609	0.903	-5.95	ENSG00000167543
Tissue CD8 T cells	7	GBA	7.27	0.173	-0.515	0.862	1.22	0.517	0.61	0.903	-5.95	ENSG00000177628
Tissue CD8 T cells	7	RECQL4	0.0976	-0.0487	-0.242	0.145	0.0534	-0.517	0.61	0.903	-5.95	ENSG00000160957
Tissue CD8 T cells	7	NME2	25.3	-0.347	-1.73	1.03	3.1	-0.517	0.61	0.903	-5.95	ENSG00000243678
Tissue CD8 T cells	7	KIAA0753	2.44	-0.114	-0.568	0.34	0.581	-0.517	0.61	0.903	-5.95	ENSG00000198920
Tissue CD8 T cells	7	TFF3	0.976	0.225	-0.669	1.12	0.455	0.516	0.61	0.903	-5.95	ENSG00000160180
Tissue CD8 T cells	7	PTOV1-AS2	0.537	-0.0722	-0.359	0.215	0.158	-0.516	0.61	0.903	-5.95	ENSG00000269352
Tissue CD8 T cells	7	SRPRB	8.69	-0.185	-0.922	0.552	1.82	-0.516	0.61	0.903	-5.95	ENSG00000144867
Tissue CD8 T cells	7	RRAS	1.81	-0.111	-0.554	0.332	0.544	-0.516	0.61	0.903	-5.95	ENSG00000126458
Tissue CD8 T cells	7	NOP53	59.3	-0.319	-1.59	0.951	4.52	-0.516	0.61	0.903	-5.95	ENSG00000105373
Tissue CD8 T cells	7	AC016831.5	3.32	0.142	-0.424	0.708	0.684	0.515	0.611	0.904	-5.95	ENSG00000271204
Tissue CD8 T cells	7	USP28	5.61	0.169	-0.505	0.844	1.08	0.515	0.611	0.904	-5.95	ENSG00000048028
Tissue CD8 T cells	7	GPN2	5.86	0.132	-0.395	0.659	1.35	0.515	0.611	0.904	-5.95	ENSG00000142751
Tissue CD8 T cells	7	AL451085.2	0.488	-0.0591	-0.295	0.177	0.174	-0.515	0.611	0.904	-5.95	ENSG00000271380
Tissue CD8 T cells	7	ARFRP1	14.6	0.199	-0.594	0.992	2.48	0.515	0.611	0.904	-5.95	ENSG00000101246
Tissue CD8 T cells	7	CD58	20.4	-0.233	-1.16	0.696	2.58	-0.515	0.611	0.904	-5.95	ENSG00000116815
Tissue CD8 T cells	7	AL118558.3	1.07	-0.0771	-0.384	0.23	0.303	-0.515	0.611	0.904	-5.95	ENSG00000271780
Tissue CD8 T cells	7	NOMO2	1.02	-0.113	-0.562	0.337	0.354	-0.515	0.611	0.904	-5.95	ENSG00000185164
Tissue CD8 T cells	7	RP2	1.85	0.171	-0.511	0.853	0.61	0.514	0.611	0.904	-5.95	ENSG00000102218
Tissue CD8 T cells	7	RRNAD1	3.76	-0.182	-0.907	0.544	0.872	-0.514	0.611	0.904	-5.95	ENSG00000143303
Tissue CD8 T cells	7	MTERF4	15.1	0.202	-0.605	1.01	2.2	0.514	0.611	0.904	-5.95	ENSG00000122085
Tissue CD8 T cells	7	ZPR1	9.76	-0.203	-1.01	0.608	2.12	-0.514	0.611	0.904	-5.96	ENSG00000109917
Tissue CD8 T cells	7	AC139887.4	0.927	0.0698	-0.209	0.349	0.245	0.514	0.612	0.904	-5.96	ENSG00000272588
Tissue CD8 T cells	7	SCCPDH	7.37	-0.16	-0.801	0.48	1.63	-0.514	0.612	0.904	-5.96	ENSG00000143653
Tissue CD8 T cells	7	TRRAP	7.56	0.173	-0.519	0.866	1.36	0.514	0.612	0.904	-5.96	ENSG00000196367
Tissue CD8 T cells	7	MYO5A	7.13	0.18	-0.541	0.901	1.23	0.513	0.612	0.904	-5.96	ENSG00000197535
Tissue CD8 T cells	7	PRDX6	46	0.188	-0.565	0.941	4.2	0.513	0.612	0.904	-5.96	ENSG00000117592
Tissue CD8 T cells	7	WBP11	12.8	0.228	-0.684	1.14	2.32	0.513	0.612	0.904	-5.96	ENSG00000084463
Tissue CD8 T cells	7	C11orf80	0.683	0.0652	-0.196	0.326	0.152	0.513	0.612	0.904	-5.96	ENSG00000173715
Tissue CD8 T cells	7	CD99	81.8	-0.1	-0.501	0.301	6.29	-0.513	0.612	0.904	-5.96	ENSG00000002586
Tissue CD8 T cells	7	PPP3R1	7.08	0.184	-0.553	0.921	1.58	0.513	0.612	0.904	-5.96	ENSG00000221823
Tissue CD8 T cells	7	POLB	7.96	0.188	-0.565	0.941	1.58	0.513	0.612	0.904	-5.96	ENSG00000070501
Tissue CD8 T cells	7	HIST1H2BL	0.586	-0.0671	-0.336	0.202	0.154	-0.513	0.612	0.904	-5.96	ENSG00000185130
Tissue CD8 T cells	7	AC245140.2	1.46	0.084	-0.252	0.42	0.346	0.513	0.612	0.904	-5.96	ENSG00000280195
Tissue CD8 T cells	7	IQCB1	6.25	-0.177	-0.886	0.532	1.44	-0.512	0.613	0.904	-5.96	ENSG00000173226
Tissue CD8 T cells	7	ARSD	0.683	0.104	-0.313	0.522	0.234	0.512	0.613	0.904	-5.96	ENSG00000006756
Tissue CD8 T cells	7	LRRC61	7.47	0.195	-0.586	0.976	1.64	0.512	0.613	0.904	-5.96	ENSG00000127399
Tissue CD8 T cells	7	THNSL1	1.46	-0.111	-0.557	0.335	0.446	-0.512	0.613	0.904	-5.96	ENSG00000185875
Tissue CD8 T cells	7	NAXE	23	0.176	-0.53	0.882	3.24	0.512	0.613	0.904	-5.96	ENSG00000163382
Tissue CD8 T cells	7	XRCC1	9.32	-0.187	-0.937	0.563	1.66	-0.512	0.613	0.904	-5.96	ENSG00000073050
Tissue CD8 T cells	7	PLEKHF1	46.2	0.196	-0.592	0.985	4.31	0.512	0.613	0.904	-5.96	ENSG00000166289
Tissue CD8 T cells	7	SMARCAL1	4.29	-0.15	-0.753	0.452	0.908	-0.511	0.613	0.904	-5.96	ENSG00000138375
Tissue CD8 T cells	7	RHOT2	13	0.219	-0.661	1.1	2.08	0.511	0.613	0.905	-5.96	ENSG00000140983
Tissue CD8 T cells	7	TLN1	41	-0.0991	-0.497	0.299	4.31	-0.511	0.614	0.905	-5.96	ENSG00000137076
Tissue CD8 T cells	7	LRRC8B	2.15	0.107	-0.325	0.54	0.505	0.511	0.614	0.905	-5.96	ENSG00000197147
Tissue CD8 T cells	7	DCTN2	31.4	0.271	-0.82	1.36	3.11	0.51	0.614	0.905	-5.96	ENSG00000175203
Tissue CD8 T cells	7	DHX9	13.7	0.219	-0.664	1.1	2.23	0.51	0.614	0.905	-5.96	ENSG00000135829
Tissue CD8 T cells	7	APPBP2	6.54	0.187	-0.565	0.938	1.17	0.51	0.614	0.905	-5.96	ENSG00000062725
Tissue CD8 T cells	7	FLYWCH1	3.81	0.139	-0.421	0.7	0.728	0.51	0.614	0.905	-5.96	ENSG00000059122
Tissue CD8 T cells	7	MSRA	4.34	0.208	-0.63	1.05	1.14	0.51	0.614	0.905	-5.96	ENSG00000175806
Tissue CD8 T cells	7	MRPS6	31	0.247	-0.749	1.24	3.4	0.51	0.614	0.905	-5.96	ENSG00000243927
Tissue CD8 T cells	7	CUL3	9.27	0.188	-0.57	0.946	1.64	0.51	0.614	0.905	-5.96	ENSG00000036257
Tissue CD8 T cells	7	WDR92	0.83	-0.121	-0.608	0.366	0.274	-0.509	0.615	0.905	-5.96	ENSG00000243667
Tissue CD8 T cells	7	DENND4A	7.32	-0.188	-0.946	0.57	1.76	-0.509	0.615	0.905	-5.96	ENSG00000174485
Tissue CD8 T cells	7	CD3EAP	0.537	0.0546	-0.166	0.275	0.142	0.509	0.615	0.905	-5.96	ENSG00000117877
Tissue CD8 T cells	7	HM13	30.4	0.242	-0.734	1.22	3.19	0.509	0.615	0.905	-5.96	ENSG00000101294
Tissue CD8 T cells	7	TBK1	12	0.196	-0.593	0.985	2.15	0.509	0.615	0.905	-5.96	ENSG00000183735
Tissue CD8 T cells	7	CDC5L	13	0.201	-0.609	1.01	1.96	0.509	0.615	0.905	-5.96	ENSG00000096401
Tissue CD8 T cells	7	ATP23	4.88	-0.142	-0.716	0.431	1.11	-0.509	0.615	0.905	-5.96	ENSG00000166896
Tissue CD8 T cells	7	VDAC2	40.7	-0.178	-0.895	0.539	4.06	-0.509	0.615	0.905	-5.96	ENSG00000165637
Tissue CD8 T cells	7	TMEM164	2.34	-0.126	-0.635	0.383	0.655	-0.509	0.615	0.905	-5.96	ENSG00000157600
Tissue CD8 T cells	7	E2F7	0.0976	0.0272	-0.0825	0.137	0.0131	0.509	0.615	0.905	-5.96	ENSG00000165891
Tissue CD8 T cells	7	TGOLN2	29.4	0.208	-0.631	1.05	3.4	0.508	0.615	0.905	-5.96	ENSG00000152291
Tissue CD8 T cells	7	TEX30	5.32	0.191	-0.582	0.965	1.48	0.508	0.615	0.905	-5.96	ENSG00000151287
Tissue CD8 T cells	7	LINC01003	4.88	0.172	-0.522	0.866	0.871	0.508	0.615	0.905	-5.96	ENSG00000261455
Tissue CD8 T cells	7	ZNF564	1.66	-0.15	-0.757	0.457	0.601	-0.508	0.616	0.905	-5.96	ENSG00000249709
Tissue CD8 T cells	7	CAMK2G	8.78	-0.188	-0.946	0.571	1.63	-0.508	0.616	0.905	-5.96	ENSG00000148660
Tissue CD8 T cells	7	SFR1	3.95	0.134	-0.407	0.675	0.993	0.508	0.616	0.906	-5.96	ENSG00000156384
Tissue CD8 T cells	7	ITGB1	9.61	0.231	-0.704	1.17	2.07	0.507	0.616	0.906	-5.96	ENSG00000150093
Tissue CD8 T cells	7	Z83844.3	0.732	-0.0835	-0.421	0.254	0.189	-0.507	0.616	0.906	-5.96	ENSG00000285304
Tissue CD8 T cells	7	RMC1	8.64	0.183	-0.556	0.922	1.76	0.507	0.616	0.906	-5.96	ENSG00000141452
Tissue CD8 T cells	7	AC105446.1	3.03	0.143	-0.437	0.723	0.675	0.507	0.616	0.906	-5.96	ENSG00000227053
Tissue CD8 T cells	7	TM9SF2	18.7	-0.219	-1.11	0.668	2.4	-0.507	0.616	0.906	-5.96	ENSG00000125304
Tissue CD8 T cells	7	RUFY2	2.78	0.147	-0.45	0.745	0.706	0.507	0.617	0.906	-5.96	ENSG00000204130
Tissue CD8 T cells	7	UBR1	8.69	0.185	-0.564	0.934	1.61	0.506	0.617	0.906	-5.96	ENSG00000159459
Tissue CD8 T cells	7	C3orf18	1.85	-0.149	-0.752	0.455	0.626	-0.506	0.617	0.906	-5.96	ENSG00000088543
Tissue CD8 T cells	7	ERICH6-AS1	3.95	-0.14	-0.707	0.427	1.11	-0.506	0.617	0.906	-5.96	ENSG00000240137
Tissue CD8 T cells	7	GTPBP6	5.37	0.208	-0.635	1.05	1.39	0.506	0.617	0.906	-5.96	ENSG00000178605
Tissue CD8 T cells	7	TSPYL2	7.47	-0.201	-1.02	0.614	1.37	-0.506	0.617	0.906	-5.96	ENSG00000184205
Tissue CD8 T cells	7	MCAT	3.17	0.115	-0.351	0.58	0.71	0.505	0.617	0.906	-5.96	ENSG00000100294
Tissue CD8 T cells	7	TMEM250	3.27	-0.123	-0.624	0.377	0.85	-0.505	0.617	0.906	-5.96	ENSG00000238227
Tissue CD8 T cells	7	CD164	38.2	-0.102	-0.514	0.311	4.17	-0.505	0.618	0.906	-5.96	ENSG00000135535
Tissue CD8 T cells	7	CLIC5	7.17	-0.174	-0.882	0.533	1.38	-0.505	0.618	0.906	-5.96	ENSG00000112782
Tissue CD8 T cells	7	HDAC10	9.37	-0.189	-0.956	0.578	1.61	-0.505	0.618	0.906	-5.96	ENSG00000100429
Tissue CD8 T cells	7	HBP1	8.39	0.21	-0.644	1.06	1.6	0.505	0.618	0.906	-5.96	ENSG00000105856
Tissue CD8 T cells	7	RAB15	0.195	-0.0377	-0.191	0.116	0.0547	-0.505	0.618	0.906	-5.96	ENSG00000139998
Tissue CD8 T cells	7	DUSP12	13.2	-0.182	-0.925	0.56	2.23	-0.505	0.618	0.906	-5.96	ENSG00000081721
Tissue CD8 T cells	7	RAB11FIP2	3.07	0.168	-0.517	0.853	0.768	0.504	0.618	0.906	-5.96	ENSG00000107560
Tissue CD8 T cells	7	FBXL17	2.78	0.119	-0.365	0.603	0.701	0.504	0.618	0.906	-5.96	ENSG00000145743
Tissue CD8 T cells	7	SLC25A30	1.37	-0.0829	-0.42	0.255	0.307	-0.504	0.618	0.906	-5.96	ENSG00000174032
Tissue CD8 T cells	7	RREB1	1.85	0.101	-0.309	0.51	0.436	0.504	0.618	0.906	-5.96	ENSG00000124782
Tissue CD8 T cells	7	ARID4A	20.6	-0.222	-1.13	0.682	2.69	-0.504	0.618	0.906	-5.96	ENSG00000032219
Tissue CD8 T cells	7	DHFR2	2.78	0.139	-0.426	0.703	0.825	0.504	0.618	0.906	-5.96	ENSG00000178700
Tissue CD8 T cells	7	SAE1	11.9	0.209	-0.643	1.06	1.95	0.504	0.618	0.906	-5.96	ENSG00000142230
Tissue CD8 T cells	7	SUPT3H	21.8	0.266	-0.817	1.35	2.44	0.504	0.618	0.906	-5.96	ENSG00000196284
Tissue CD8 T cells	7	FKBP2	31	0.263	-0.809	1.33	3.49	0.504	0.619	0.906	-5.96	ENSG00000173486
Tissue CD8 T cells	7	ISCA1	12.2	-0.185	-0.937	0.568	2.02	-0.504	0.619	0.906	-5.96	ENSG00000135070
Tissue CD8 T cells	7	TMEM102	3.32	0.204	-0.627	1.03	1.02	0.503	0.619	0.906	-5.96	ENSG00000181284
Tissue CD8 T cells	7	UBE2I	51.7	-0.199	-1.01	0.613	4.63	-0.503	0.619	0.906	-5.96	ENSG00000103275
Tissue CD8 T cells	7	CTNNBIP1	6.05	-0.172	-0.872	0.528	1.3	-0.503	0.619	0.906	-5.96	ENSG00000178585
Tissue CD8 T cells	7	SEC31B	1.66	-0.144	-0.732	0.444	0.523	-0.503	0.619	0.906	-5.96	ENSG00000075826
Tissue CD8 T cells	7	RNPS1	41	-0.0966	-0.491	0.298	4.34	-0.503	0.619	0.906	-5.96	ENSG00000205937
Tissue CD8 T cells	7	ING4	13.3	0.22	-0.677	1.12	1.82	0.503	0.619	0.906	-5.96	ENSG00000111653
Tissue CD8 T cells	7	NDUFAF6	5.32	0.156	-0.481	0.793	1.22	0.503	0.619	0.906	-5.96	ENSG00000156170
Tissue CD8 T cells	7	CTR9	15.3	0.227	-0.699	1.15	2.41	0.503	0.619	0.906	-5.96	ENSG00000198730
Tissue CD8 T cells	7	FAM210A	5.08	-0.172	-0.873	0.53	1.09	-0.503	0.619	0.906	-5.96	ENSG00000177150
Tissue CD8 T cells	7	PCGF5	17.2	0.212	-0.652	1.08	2.26	0.503	0.619	0.906	-5.96	ENSG00000180628
Tissue CD8 T cells	7	LINC00957	1.61	0.097	-0.299	0.493	0.337	0.503	0.619	0.906	-5.96	ENSG00000235314
Tissue CD8 T cells	7	ACYP2	11.5	0.194	-0.6	0.988	1.81	0.502	0.62	0.906	-5.96	ENSG00000170634
Tissue CD8 T cells	7	PRKACA	3.37	-0.134	-0.683	0.415	0.896	-0.502	0.62	0.906	-5.96	ENSG00000072062
Tissue CD8 T cells	7	CEP41	3.81	0.147	-0.453	0.746	0.919	0.502	0.62	0.906	-5.96	ENSG00000106477
Tissue CD8 T cells	7	DVL1	0.878	-0.0857	-0.436	0.265	0.273	-0.502	0.62	0.906	-5.96	ENSG00000107404
Tissue CD8 T cells	7	CD300A	6.34	0.212	-0.655	1.08	1.01	0.502	0.62	0.906	-5.96	ENSG00000167851
Tissue CD8 T cells	7	SELENOP	0.293	0.0576	-0.178	0.293	0.0951	0.502	0.62	0.906	-5.96	ENSG00000250722
Tissue CD8 T cells	7	FAM89B	3.71	-0.137	-0.695	0.422	0.911	-0.502	0.62	0.906	-5.96	ENSG00000176973
Tissue CD8 T cells	7	TMEM67	0.732	-0.0701	-0.357	0.217	0.206	-0.502	0.62	0.906	-5.96	ENSG00000164953
Tissue CD8 T cells	7	FBXO43	0.0976	-0.035	-0.178	0.108	0.0326	-0.501	0.62	0.906	-5.96	ENSG00000156509
Tissue CD8 T cells	7	BRI3BP	2.39	0.177	-0.547	0.901	0.726	0.501	0.62	0.906	-5.96	ENSG00000184992
Tissue CD8 T cells	7	MRPL27	19.2	0.218	-0.674	1.11	2.55	0.501	0.62	0.906	-5.96	ENSG00000108826
Tissue CD8 T cells	7	PRKCD	2.29	-0.109	-0.555	0.337	0.553	-0.501	0.62	0.906	-5.96	ENSG00000163932
Tissue CD8 T cells	7	JMJD4	5.08	0.155	-0.479	0.789	0.939	0.501	0.62	0.906	-5.96	ENSG00000081692
Tissue CD8 T cells	7	DDOST	28.9	0.266	-0.823	1.35	3.08	0.501	0.62	0.906	-5.96	ENSG00000244038
Tissue CD8 T cells	7	NUP107	7.37	0.181	-0.561	0.923	1.44	0.501	0.621	0.906	-5.96	ENSG00000111581
Tissue CD8 T cells	7	GUF1	4.29	0.137	-0.425	0.699	0.917	0.501	0.621	0.906	-5.96	ENSG00000151806
Tissue CD8 T cells	7	DCLRE1B	0.488	-0.0686	-0.35	0.213	0.16	-0.501	0.621	0.906	-5.96	ENSG00000118655
Tissue CD8 T cells	7	GRAMD2B	2.15	-0.108	-0.551	0.335	0.536	-0.5	0.621	0.906	-5.96	ENSG00000155324
Tissue CD8 T cells	7	GLMN	11.3	0.196	-0.608	1	1.75	0.5	0.621	0.906	-5.96	ENSG00000174842
Tissue CD8 T cells	7	PFKP	11.2	-0.186	-0.947	0.576	1.92	-0.5	0.621	0.906	-5.96	ENSG00000067057
Tissue CD8 T cells	7	MYSM1	7.52	-0.16	-0.818	0.498	1.72	-0.5	0.621	0.906	-5.96	ENSG00000162601
Tissue CD8 T cells	7	ZNF543	1.27	0.113	-0.351	0.576	0.417	0.499	0.622	0.906	-5.96	ENSG00000178229
Tissue CD8 T cells	7	PORCN	4.25	-0.153	-0.784	0.477	0.951	-0.499	0.622	0.906	-5.96	ENSG00000102312
Tissue CD8 T cells	7	CHMP4A	14.9	0.258	-0.803	1.32	1.76	0.499	0.622	0.906	-5.96	ENSG00000254505
Tissue CD8 T cells	7	KCNQ1OT1	2.29	0.116	-0.363	0.596	0.602	0.499	0.622	0.906	-5.96	ENSG00000269821
Tissue CD8 T cells	7	METTL15	5.22	0.179	-0.557	0.915	1.32	0.499	0.622	0.906	-5.96	ENSG00000169519
Tissue CD8 T cells	7	ZNF615	1.46	-0.121	-0.62	0.378	0.466	-0.499	0.622	0.906	-5.96	ENSG00000197619
Tissue CD8 T cells	7	UFSP2	7.76	-0.183	-0.937	0.571	1.41	-0.499	0.622	0.906	-5.96	ENSG00000109775
Tissue CD8 T cells	7	SMIM7	14.4	0.201	-0.628	1.03	2.34	0.498	0.622	0.906	-5.96	ENSG00000214046
Tissue CD8 T cells	7	ATP2B1	10.3	-0.2	-1.03	0.626	1.78	-0.498	0.622	0.906	-5.96	ENSG00000070961
Tissue CD8 T cells	7	HIRA	1.02	0.095	-0.297	0.487	0.303	0.498	0.622	0.906	-5.96	ENSG00000100084
Tissue CD8 T cells	7	XRCC4	2.93	-0.135	-0.692	0.421	0.698	-0.498	0.622	0.906	-5.96	ENSG00000152422
Tissue CD8 T cells	7	GEMIN7	11.9	-0.159	-0.814	0.496	2.04	-0.498	0.623	0.906	-5.96	ENSG00000142252
Tissue CD8 T cells	7	MAN2A1	8.3	0.17	-0.531	0.87	1.5	0.498	0.623	0.906	-5.96	ENSG00000112893
Tissue CD8 T cells	7	WDR11	6.15	0.16	-0.5	0.821	1.36	0.498	0.623	0.906	-5.96	ENSG00000120008
Tissue CD8 T cells	7	TRBV24-1	3.17	-0.31	-1.59	0.969	0.755	-0.498	0.623	0.906	-5.96	ENSG00000211750
Tissue CD8 T cells	7	NIT1	10.2	0.168	-0.526	0.863	1.69	0.498	0.623	0.906	-5.96	ENSG00000158793
Tissue CD8 T cells	7	C9orf72	0.976	0.158	-0.494	0.81	0.439	0.498	0.623	0.906	-5.96	ENSG00000147894
Tissue CD8 T cells	7	LINC00685	5.95	-0.212	-1.09	0.663	1.46	-0.497	0.623	0.906	-5.96	ENSG00000226179
Tissue CD8 T cells	7	RELA	16.1	-0.218	-1.12	0.681	2.32	-0.497	0.623	0.906	-5.96	ENSG00000173039
Tissue CD8 T cells	7	ZNF613	1.71	0.082	-0.256	0.42	0.406	0.497	0.623	0.906	-5.96	ENSG00000176024
Tissue CD8 T cells	7	FAM168A	2.78	-0.133	-0.68	0.415	0.633	-0.497	0.623	0.906	-5.96	ENSG00000054965
Tissue CD8 T cells	7	PRRC2A	16.8	-0.175	-0.896	0.546	2.65	-0.497	0.623	0.906	-5.96	ENSG00000204469
Tissue CD8 T cells	7	ARHGAP33	0.927	0.148	-0.464	0.76	0.436	0.497	0.623	0.906	-5.96	ENSG00000004777
Tissue CD8 T cells	7	NBPF3	1.46	-0.138	-0.71	0.433	0.545	-0.497	0.623	0.906	-5.96	ENSG00000142794
Tissue CD8 T cells	7	TMOD3	24.8	-0.187	-0.958	0.584	3.18	-0.497	0.623	0.906	-5.96	ENSG00000138594
Tissue CD8 T cells	7	MBD6	5.86	0.18	-0.562	0.921	1.28	0.497	0.623	0.906	-5.96	ENSG00000166987
Tissue CD8 T cells	7	BEX2	3.07	-0.152	-0.78	0.476	0.71	-0.497	0.623	0.906	-5.96	ENSG00000133134
Tissue CD8 T cells	7	RAD54L2	2.49	0.158	-0.494	0.809	0.811	0.497	0.623	0.906	-5.96	ENSG00000164080
Tissue CD8 T cells	7	MCM3	9.91	0.196	-0.613	1	1.6	0.497	0.623	0.906	-5.96	ENSG00000112118
Tissue CD8 T cells	7	EIF1AD	5.22	-0.163	-0.835	0.509	1.27	-0.497	0.623	0.906	-5.96	ENSG00000175376
Tissue CD8 T cells	7	GDI1	15.9	0.224	-0.701	1.15	2.42	0.497	0.623	0.906	-5.96	ENSG00000203879
Tissue CD8 T cells	7	HK1	15.4	-0.211	-1.08	0.662	2.28	-0.497	0.623	0.906	-5.96	ENSG00000156515
Tissue CD8 T cells	7	PSMD5	5.56	0.183	-0.574	0.941	1.28	0.497	0.624	0.906	-5.96	ENSG00000095261
Tissue CD8 T cells	7	LINC00910	1.07	0.0794	-0.249	0.408	0.244	0.497	0.624	0.906	-5.96	ENSG00000188825
Tissue CD8 T cells	7	HIST1H3C	0.39	0.0823	-0.258	0.422	0.177	0.497	0.624	0.906	-5.96	ENSG00000278272
Tissue CD8 T cells	7	CCDC137	10.7	0.191	-0.6	0.982	1.61	0.496	0.624	0.907	-5.96	ENSG00000185298
Tissue CD8 T cells	7	ZNF623	2.64	-0.229	-1.18	0.719	1.05	-0.496	0.624	0.907	-5.96	ENSG00000183309
Tissue CD8 T cells	7	MANEA	2.78	0.14	-0.44	0.721	0.799	0.496	0.624	0.907	-5.96	ENSG00000172469
Tissue CD8 T cells	7	ETFA	25.6	-0.159	-0.816	0.499	3.31	-0.495	0.624	0.907	-5.96	ENSG00000140374
Tissue CD8 T cells	7	AC040169.1	0.781	0.104	-0.327	0.534	0.315	0.495	0.625	0.907	-5.96	ENSG00000260018
Tissue CD8 T cells	7	PCGF1	6.93	-0.175	-0.903	0.553	1.51	-0.494	0.625	0.908	-5.96	ENSG00000115289
Tissue CD8 T cells	7	CAPRIN2	2.64	-0.115	-0.595	0.364	0.607	-0.494	0.625	0.908	-5.96	ENSG00000110888
Tissue CD8 T cells	7	FLYWCH2	13.3	0.183	-0.578	0.945	2.31	0.494	0.625	0.908	-5.96	ENSG00000162076
Tissue CD8 T cells	7	GPATCH2L	8.44	-0.167	-0.86	0.526	1.56	-0.494	0.625	0.908	-5.96	ENSG00000089916
Tissue CD8 T cells	7	MICA	3.03	-0.147	-0.76	0.465	0.79	-0.494	0.625	0.908	-5.96	ENSG00000204520
Tissue CD8 T cells	7	KCMF1	7.13	0.179	-0.564	0.921	1.37	0.494	0.625	0.908	-5.96	ENSG00000176407
Tissue CD8 T cells	7	PHYH	5.32	-0.139	-0.719	0.44	1.27	-0.493	0.626	0.908	-5.97	ENSG00000107537
Tissue CD8 T cells	7	HSPA2	0.146	-0.0365	-0.189	0.116	0.0369	-0.493	0.626	0.908	-5.97	ENSG00000126803
Tissue CD8 T cells	7	SLC26A6	2.2	0.122	-0.386	0.63	0.534	0.493	0.626	0.908	-5.97	ENSG00000225697
Tissue CD8 T cells	7	PBDC1	16.1	-0.166	-0.857	0.525	2.61	-0.492	0.626	0.908	-5.97	ENSG00000102390
Tissue CD8 T cells	7	DNAJC21	6.64	0.145	-0.46	0.75	1.32	0.492	0.627	0.908	-5.97	ENSG00000168724
Tissue CD8 T cells	7	RBM5	13.2	-0.21	-1.08	0.665	2.37	-0.492	0.627	0.908	-5.97	ENSG00000003756
Tissue CD8 T cells	7	AGA	6.64	-0.16	-0.828	0.508	1.6	-0.492	0.627	0.908	-5.97	ENSG00000038002
Tissue CD8 T cells	7	STX2	2.24	-0.116	-0.599	0.368	0.657	-0.492	0.627	0.908	-5.97	ENSG00000111450
Tissue CD8 T cells	7	NDUFB9	49.9	-0.18	-0.932	0.572	4.5	-0.492	0.627	0.908	-5.97	ENSG00000147684
Tissue CD8 T cells	7	SMARCE1	16.7	0.227	-0.722	1.18	2.27	0.492	0.627	0.908	-5.97	ENSG00000073584
Tissue CD8 T cells	7	ZNF134	4	0.138	-0.438	0.713	0.958	0.492	0.627	0.908	-5.97	ENSG00000213762
Tissue CD8 T cells	7	CASD1	3.22	-0.117	-0.606	0.372	0.835	-0.492	0.627	0.908	-5.97	ENSG00000127995
Tissue CD8 T cells	7	CYBC1	34	0.263	-0.836	1.36	3.17	0.491	0.627	0.908	-5.97	ENSG00000178927
Tissue CD8 T cells	7	CIAO1	18.8	0.251	-0.799	1.3	2.58	0.491	0.627	0.908	-5.97	ENSG00000144021
Tissue CD8 T cells	7	MGME1	7.86	-0.152	-0.787	0.483	1.46	-0.491	0.627	0.908	-5.97	ENSG00000125871
Tissue CD8 T cells	7	C12orf42	1.27	-0.085	-0.44	0.27	0.355	-0.491	0.627	0.908	-5.97	ENSG00000179088
Tissue CD8 T cells	7	SAC3D1	2.29	-0.148	-0.764	0.469	0.682	-0.491	0.627	0.908	-5.97	ENSG00000168061
Tissue CD8 T cells	7	USP36	10.8	0.182	-0.578	0.942	1.86	0.491	0.627	0.908	-5.97	ENSG00000055483
Tissue CD8 T cells	7	ZNF275	2.34	-0.117	-0.607	0.373	0.654	-0.491	0.627	0.908	-5.97	ENSG00000063587
Tissue CD8 T cells	7	TLK2	4.73	-0.15	-0.777	0.477	1.16	-0.491	0.627	0.908	-5.97	ENSG00000146872
Tissue CD8 T cells	7	PTPA	12.5	0.175	-0.555	0.904	2.13	0.491	0.627	0.908	-5.97	ENSG00000119383
Tissue CD8 T cells	7	DIAPH2	2.24	-0.0951	-0.493	0.303	0.525	-0.491	0.628	0.908	-5.97	ENSG00000147202
Tissue CD8 T cells	7	WDR91	1.17	0.0751	-0.239	0.39	0.222	0.491	0.628	0.908	-5.97	ENSG00000105875
Tissue CD8 T cells	7	AQR	7.86	0.177	-0.565	0.92	1.67	0.491	0.628	0.908	-5.97	ENSG00000021776
Tissue CD8 T cells	7	MIATNB	4.73	-0.146	-0.757	0.465	1.02	-0.491	0.628	0.908	-5.97	ENSG00000244625
Tissue CD8 T cells	7	SLC35D2	2.05	-0.122	-0.631	0.388	0.551	-0.49	0.628	0.908	-5.97	ENSG00000130958
Tissue CD8 T cells	7	OGFOD3	5.61	0.169	-0.539	0.878	1.45	0.49	0.628	0.908	-5.97	ENSG00000181396
Tissue CD8 T cells	7	LSM8	43.3	0.225	-0.717	1.17	3.92	0.49	0.628	0.908	-5.97	ENSG00000128534
Tissue CD8 T cells	7	HSD17B12	7.13	-0.182	-0.946	0.581	1.31	-0.49	0.628	0.908	-5.97	ENSG00000149084
Tissue CD8 T cells	7	MRPL4	22.1	0.181	-0.577	0.939	2.93	0.49	0.628	0.908	-5.97	ENSG00000105364
Tissue CD8 T cells	7	OPA3	3.71	0.117	-0.373	0.607	0.83	0.49	0.628	0.908	-5.97	ENSG00000125741
Tissue CD8 T cells	7	NDFIP2	19.7	0.238	-0.76	1.24	3.12	0.49	0.628	0.908	-5.97	ENSG00000102471
Tissue CD8 T cells	7	SNX29	5.37	-0.163	-0.844	0.519	1.17	-0.49	0.628	0.908	-5.97	ENSG00000048471
Tissue CD8 T cells	7	DPYSL2	1.27	-0.109	-0.568	0.349	0.526	-0.49	0.628	0.908	-5.97	ENSG00000092964
Tissue CD8 T cells	7	AC105020.6	1.27	0.0896	-0.286	0.465	0.364	0.489	0.629	0.908	-5.97	ENSG00000275454
Tissue CD8 T cells	7	ELP2	6.59	0.153	-0.488	0.794	1.19	0.489	0.629	0.908	-5.97	ENSG00000134759
Tissue CD8 T cells	7	TMEM33	12.4	0.2	-0.64	1.04	2	0.489	0.629	0.909	-5.97	ENSG00000109133
Tissue CD8 T cells	7	ENOX2	3.17	0.121	-0.387	0.629	0.781	0.489	0.629	0.909	-5.97	ENSG00000165675
Tissue CD8 T cells	7	SETMAR	1.17	0.0902	-0.289	0.469	0.347	0.488	0.629	0.909	-5.97	ENSG00000170364
Tissue CD8 T cells	7	PNPLA7	0.586	0.0441	-0.141	0.229	0.124	0.488	0.629	0.909	-5.97	ENSG00000130653
Tissue CD8 T cells	7	SPATA5L1	2.54	0.105	-0.335	0.544	0.473	0.488	0.629	0.909	-5.97	ENSG00000171763
Tissue CD8 T cells	7	RPL12	98.9	-0.0725	-0.377	0.232	8.22	-0.488	0.629	0.909	-5.97	ENSG00000197958
Tissue CD8 T cells	7	AL357033.4	1.46	-0.133	-0.692	0.426	0.536	-0.488	0.63	0.909	-5.97	ENSG00000277496
Tissue CD8 T cells	7	ACOT8	15.8	0.193	-0.621	1.01	2.15	0.488	0.63	0.909	-5.97	ENSG00000101473
Tissue CD8 T cells	7	PACS1	15.2	-0.195	-1.01	0.624	2.46	-0.488	0.63	0.909	-5.97	ENSG00000175115
Tissue CD8 T cells	7	IER3-AS1	0.83	-0.0784	-0.408	0.252	0.283	-0.488	0.63	0.909	-5.97	ENSG00000272273
Tissue CD8 T cells	7	NEMP1	2.2	0.166	-0.534	0.866	0.764	0.488	0.63	0.909	-5.97	ENSG00000166881
Tissue CD8 T cells	7	GPR65	16.3	0.205	-0.658	1.07	2.6	0.487	0.63	0.909	-5.97	ENSG00000140030
Tissue CD8 T cells	7	ATP2C1	5.47	0.159	-0.511	0.828	1.08	0.487	0.63	0.909	-5.97	ENSG00000017260
Tissue CD8 T cells	7	PARP11	6.1	0.163	-0.525	0.851	1.45	0.487	0.63	0.909	-5.97	ENSG00000111224
Tissue CD8 T cells	7	UBA6	11	0.178	-0.571	0.926	1.81	0.487	0.63	0.909	-5.97	ENSG00000033178
Tissue CD8 T cells	7	MTIF3	22.1	0.182	-0.587	0.952	2.87	0.487	0.631	0.909	-5.97	ENSG00000122033
Tissue CD8 T cells	7	CRTAM	9.96	-0.188	-0.983	0.606	1.67	-0.487	0.631	0.909	-5.97	ENSG00000109943
Tissue CD8 T cells	7	ATMIN	5.12	0.136	-0.44	0.713	1.11	0.486	0.631	0.91	-5.97	ENSG00000166454
Tissue CD8 T cells	7	PKN2	9.03	-0.169	-0.883	0.545	1.56	-0.486	0.631	0.91	-5.97	ENSG00000065243
Tissue CD8 T cells	7	PTRH2	3.56	-0.133	-0.695	0.429	0.795	-0.486	0.631	0.91	-5.97	ENSG00000141378
Tissue CD8 T cells	7	SELENOK	32.6	0.159	-0.512	0.829	3.77	0.486	0.631	0.91	-5.97	ENSG00000113811
Tissue CD8 T cells	7	TSSC4	20.4	-0.198	-1.03	0.638	2.7	-0.486	0.631	0.91	-5.97	ENSG00000184281
Tissue CD8 T cells	7	KIAA2013	3.86	0.163	-0.526	0.853	0.863	0.486	0.631	0.91	-5.97	ENSG00000116685
Tissue CD8 T cells	7	SRBD1	4.34	0.143	-0.463	0.75	0.953	0.485	0.631	0.91	-5.97	ENSG00000068784
Tissue CD8 T cells	7	ZNF195	7.37	-0.18	-0.94	0.581	1.68	-0.485	0.631	0.91	-5.97	ENSG00000005801
Tissue CD8 T cells	7	DMWD	1.81	-0.129	-0.677	0.418	0.545	-0.485	0.632	0.91	-5.97	ENSG00000185800
Tissue CD8 T cells	7	SLC2A3	25	0.228	-0.739	1.2	2.96	0.485	0.632	0.91	-5.97	ENSG00000059804
Tissue CD8 T cells	7	TMEM14C	32.8	-0.178	-0.932	0.576	3.8	-0.485	0.632	0.91	-5.97	ENSG00000111843
Tissue CD8 T cells	7	AKAP9	26.5	0.201	-0.651	1.05	3.28	0.485	0.632	0.91	-5.97	ENSG00000127914
Tissue CD8 T cells	7	UBALD1	10	-0.162	-0.847	0.523	1.74	-0.484	0.632	0.91	-5.97	ENSG00000153443
Tissue CD8 T cells	7	ZNF490	6.54	-0.184	-0.962	0.595	1.26	-0.484	0.632	0.91	-5.97	ENSG00000188033
Tissue CD8 T cells	7	THOC1	4.05	-0.135	-0.707	0.437	0.949	-0.484	0.632	0.91	-5.97	ENSG00000079134
Tissue CD8 T cells	7	MNAT1	11.4	-0.186	-0.973	0.602	2.01	-0.484	0.632	0.91	-5.97	ENSG00000020426
Tissue CD8 T cells	7	AC018647.2	1.51	0.191	-0.621	1	0.664	0.484	0.632	0.91	-5.97	ENSG00000271122
Tissue CD8 T cells	7	PPP2R2D	3.27	-0.161	-0.846	0.523	0.998	-0.484	0.633	0.911	-5.97	ENSG00000175470
Tissue CD8 T cells	7	HINFP	6.34	0.171	-0.557	0.899	1.55	0.483	0.633	0.911	-5.97	ENSG00000172273
Tissue CD8 T cells	7	AC091057.6	1.02	0.0683	-0.222	0.358	0.273	0.483	0.633	0.911	-5.97	ENSG00000284906
Tissue CD8 T cells	7	CDC73	13	-0.175	-0.918	0.568	2.1	-0.483	0.633	0.911	-5.97	ENSG00000134371
Tissue CD8 T cells	7	EFCAB2	2.15	0.113	-0.369	0.595	0.508	0.483	0.633	0.911	-5.97	ENSG00000203666
Tissue CD8 T cells	7	SART3	7.17	-0.169	-0.886	0.549	1.44	-0.483	0.633	0.911	-5.97	ENSG00000075856
Tissue CD8 T cells	7	HADHB	18.4	-0.201	-1.06	0.654	2.6	-0.482	0.634	0.911	-5.97	ENSG00000138029
Tissue CD8 T cells	7	NCOA1	7.96	0.161	-0.523	0.844	1.36	0.482	0.634	0.911	-5.97	ENSG00000084676
Tissue CD8 T cells	7	NDUFS6	47.6	0.0961	-0.313	0.505	4.53	0.482	0.634	0.911	-5.97	ENSG00000145494
Tissue CD8 T cells	7	SS18	11	-0.206	-1.08	0.672	1.97	-0.482	0.634	0.911	-5.97	ENSG00000141380
Tissue CD8 T cells	7	CYTH1	14.2	0.177	-0.578	0.932	2.04	0.481	0.634	0.912	-5.97	ENSG00000108669
Tissue CD8 T cells	7	AC020765.2	1.32	-0.11	-0.579	0.359	0.468	-0.481	0.635	0.912	-5.97	ENSG00000275441
Tissue CD8 T cells	7	HDLBP	20.4	0.207	-0.678	1.09	2.77	0.481	0.635	0.912	-5.97	ENSG00000115677
Tissue CD8 T cells	7	SLC9B2	1.95	0.174	-0.57	0.918	0.684	0.481	0.635	0.912	-5.97	ENSG00000164038
Tissue CD8 T cells	7	MAST3	5.71	0.14	-0.46	0.741	1.3	0.48	0.635	0.912	-5.97	ENSG00000099308
Tissue CD8 T cells	7	SMC3	22.1	0.214	-0.701	1.13	2.61	0.48	0.635	0.912	-5.97	ENSG00000108055
Tissue CD8 T cells	7	FBL	30.2	0.148	-0.485	0.781	3.57	0.48	0.635	0.912	-5.97	ENSG00000105202
Tissue CD8 T cells	7	AC099850.1	0.195	0.0311	-0.102	0.164	0.0458	0.48	0.635	0.912	-5.97	ENSG00000224738
Tissue CD8 T cells	7	DDX39A	24.6	-0.206	-1.09	0.675	3.13	-0.48	0.635	0.912	-5.97	ENSG00000123136
Tissue CD8 T cells	7	LEMD2	4.83	0.145	-0.476	0.766	0.92	0.48	0.635	0.912	-5.97	ENSG00000161904
Tissue CD8 T cells	7	NRBF2	12.3	-0.184	-0.973	0.604	1.92	-0.48	0.635	0.912	-5.97	ENSG00000148572
Tissue CD8 T cells	7	EMC2	9.27	0.172	-0.565	0.91	1.64	0.48	0.635	0.912	-5.97	ENSG00000104412
Tissue CD8 T cells	7	HPF1	11.3	0.181	-0.593	0.954	1.65	0.48	0.635	0.912	-5.97	ENSG00000056050
Tissue CD8 T cells	7	STK38L	2.88	0.124	-0.407	0.655	0.72	0.48	0.635	0.912	-5.97	ENSG00000211455
Tissue CD8 T cells	7	AC024909.2	0.293	-0.0576	-0.304	0.189	0.11	-0.48	0.635	0.912	-5.97	ENSG00000274021
Tissue CD8 T cells	7	CRYGS	0.878	-0.0981	-0.518	0.322	0.359	-0.479	0.636	0.912	-5.97	ENSG00000213139
Tissue CD8 T cells	7	CRY1	6.25	0.213	-0.698	1.12	1.42	0.479	0.636	0.912	-5.97	ENSG00000008405
Tissue CD8 T cells	7	AKT3	6.64	-0.172	-0.911	0.566	1.37	-0.479	0.636	0.912	-5.97	ENSG00000117020
Tissue CD8 T cells	7	RAP2C	7.52	-0.142	-0.751	0.467	1.59	-0.479	0.636	0.912	-5.97	ENSG00000123728
Tissue CD8 T cells	7	METTL3	8.78	0.158	-0.521	0.838	1.54	0.478	0.636	0.912	-5.97	ENSG00000165819
Tissue CD8 T cells	7	CD200	0.293	0.046	-0.151	0.243	0.0896	0.478	0.636	0.912	-5.97	ENSG00000091972
Tissue CD8 T cells	7	TMEM115	7.08	-0.163	-0.861	0.535	1.36	-0.478	0.636	0.912	-5.97	ENSG00000126062
Tissue CD8 T cells	7	SMAD2	14.6	0.183	-0.603	0.969	2.46	0.478	0.636	0.912	-5.97	ENSG00000175387
Tissue CD8 T cells	7	OPN3	0.488	-0.0487	-0.258	0.161	0.148	-0.478	0.637	0.912	-5.97	ENSG00000054277
Tissue CD8 T cells	7	AC008267.5	1.85	-0.129	-0.683	0.425	0.574	-0.478	0.637	0.912	-5.97	ENSG00000237310
Tissue CD8 T cells	7	TMEM191B	1.46	-0.148	-0.786	0.489	0.643	-0.478	0.637	0.912	-5.97	ENSG00000278558
Tissue CD8 T cells	7	PRKAR1A	34.4	-0.212	-1.12	0.699	3.73	-0.478	0.637	0.912	-5.97	ENSG00000108946
Tissue CD8 T cells	7	SH3D21	0.342	-0.0765	-0.405	0.252	0.135	-0.478	0.637	0.912	-5.97	ENSG00000214193
Tissue CD8 T cells	7	NAPSA	1.02	-0.096	-0.509	0.317	0.29	-0.477	0.637	0.913	-5.97	ENSG00000131400
Tissue CD8 T cells	7	TRMU	6.2	-0.145	-0.767	0.478	1.46	-0.477	0.637	0.913	-5.97	ENSG00000100416
Tissue CD8 T cells	7	ZNF236	4.73	0.145	-0.479	0.769	1.1	0.477	0.637	0.913	-5.97	ENSG00000130856
Tissue CD8 T cells	7	AC020928.1	1.66	0.0916	-0.303	0.486	0.368	0.477	0.637	0.913	-5.97	ENSG00000267254
Tissue CD8 T cells	7	TMEM182	1.07	0.0735	-0.243	0.39	0.285	0.477	0.637	0.913	-5.97	ENSG00000170417
Tissue CD8 T cells	7	WDR7	4.15	-0.147	-0.781	0.487	1.1	-0.477	0.638	0.913	-5.97	ENSG00000091157
Tissue CD8 T cells	7	CD320	9.27	-0.197	-1.05	0.652	2.05	-0.476	0.638	0.913	-5.97	ENSG00000167775
Tissue CD8 T cells	7	TMED10	29.3	0.235	-0.779	1.25	3.31	0.476	0.638	0.913	-5.97	ENSG00000170348
Tissue CD8 T cells	7	AMMECR1	4.88	0.133	-0.441	0.708	1.02	0.476	0.638	0.913	-5.97	ENSG00000101935
Tissue CD8 T cells	7	PARP2	2.83	-0.141	-0.751	0.469	0.871	-0.476	0.638	0.913	-5.97	ENSG00000129484
Tissue CD8 T cells	7	GPS2	7.56	-0.181	-0.96	0.599	1.79	-0.476	0.638	0.913	-5.97	ENSG00000132522
Tissue CD8 T cells	7	SKP2	2.2	0.118	-0.392	0.629	0.608	0.476	0.638	0.913	-5.97	ENSG00000145604
Tissue CD8 T cells	7	HACD1	0.293	0.0729	-0.242	0.388	0.143	0.475	0.638	0.913	-5.97	ENSG00000165996
Tissue CD8 T cells	7	CNR2	0.0976	-0.0333	-0.177	0.111	0.0334	-0.475	0.638	0.913	-5.97	ENSG00000188822
Tissue CD8 T cells	7	NFU1	10.4	0.178	-0.592	0.948	1.99	0.475	0.638	0.913	-5.97	ENSG00000169599
Tissue CD8 T cells	7	RGS2	4.29	0.181	-0.602	0.965	0.978	0.475	0.638	0.913	-5.97	ENSG00000116741
Tissue CD8 T cells	7	DRG1	12	-0.207	-1.1	0.689	1.93	-0.475	0.639	0.913	-5.97	ENSG00000185721
Tissue CD8 T cells	7	AKIRIN1	18.4	-0.179	-0.951	0.594	2.49	-0.475	0.639	0.913	-5.97	ENSG00000174574
Tissue CD8 T cells	7	FKBP15	5.61	0.174	-0.578	0.925	1.27	0.475	0.639	0.913	-5.97	ENSG00000119321
Tissue CD8 T cells	7	PRKAB2	2.88	-0.128	-0.683	0.426	0.909	-0.475	0.639	0.913	-5.97	ENSG00000131791
Tissue CD8 T cells	7	ZNF677	0.976	0.0855	-0.285	0.456	0.292	0.474	0.639	0.913	-5.97	ENSG00000197928
Tissue CD8 T cells	7	INTS4	5.03	-0.128	-0.683	0.427	1.05	-0.474	0.639	0.913	-5.97	ENSG00000149262
Tissue CD8 T cells	7	RHEBL1	0.732	0.0674	-0.224	0.359	0.213	0.474	0.639	0.913	-5.97	ENSG00000167550
Tissue CD8 T cells	7	HEXDC	7.81	0.168	-0.56	0.897	1.78	0.474	0.639	0.913	-5.97	ENSG00000169660
Tissue CD8 T cells	7	HNRNPLL	18.3	0.206	-0.687	1.1	2.33	0.474	0.639	0.913	-5.97	ENSG00000143889
Tissue CD8 T cells	7	DNAJB6	22.4	0.19	-0.633	1.01	2.97	0.474	0.639	0.913	-5.97	ENSG00000105993
Tissue CD8 T cells	7	PTPRCAP	18.3	0.263	-0.876	1.4	2.45	0.474	0.639	0.913	-5.97	ENSG00000213402
Tissue CD8 T cells	7	YTHDC1	19.6	-0.214	-1.14	0.713	2.73	-0.474	0.639	0.913	-5.97	ENSG00000083896
Tissue CD8 T cells	7	DBT	3.71	-0.143	-0.762	0.476	0.873	-0.474	0.639	0.913	-5.97	ENSG00000137992
Tissue CD8 T cells	7	ZNF589	0.927	0.15	-0.499	0.798	0.455	0.474	0.639	0.913	-5.97	ENSG00000164048
Tissue CD8 T cells	7	NEIL2	2.44	0.119	-0.397	0.635	0.723	0.474	0.64	0.913	-5.97	ENSG00000154328
Tissue CD8 T cells	7	KLRF2	0.244	-0.127	-0.676	0.423	0.259	-0.473	0.64	0.913	-5.97	ENSG00000256797
Tissue CD8 T cells	7	ZNF322	6.34	-0.161	-0.86	0.538	1.73	-0.473	0.64	0.913	-5.97	ENSG00000181315
Tissue CD8 T cells	7	NBN	10.4	-0.164	-0.877	0.549	1.96	-0.473	0.64	0.913	-5.97	ENSG00000104320
Tissue CD8 T cells	7	FANCD2	1.37	0.0792	-0.264	0.423	0.319	0.473	0.64	0.913	-5.97	ENSG00000144554
Tissue CD8 T cells	7	TANGO2	8.83	-0.174	-0.928	0.58	1.48	-0.473	0.64	0.913	-5.97	ENSG00000183597
Tissue CD8 T cells	7	SLC41A3	8.25	0.173	-0.579	0.925	1.56	0.473	0.64	0.913	-5.97	ENSG00000114544
Tissue CD8 T cells	7	MZF1-AS1	2.78	-0.124	-0.665	0.416	0.775	-0.473	0.64	0.913	-5.97	ENSG00000267858
Tissue CD8 T cells	7	ZNF124	2.88	0.127	-0.426	0.68	0.765	0.473	0.64	0.913	-5.97	ENSG00000196418
Tissue CD8 T cells	7	ZFAND1	15.9	-0.19	-1.02	0.636	2.45	-0.472	0.64	0.913	-5.97	ENSG00000104231
Tissue CD8 T cells	7	ZNF717	0.586	-0.0645	-0.345	0.216	0.182	-0.472	0.641	0.914	-5.98	ENSG00000227124
Tissue CD8 T cells	7	ATP6V0A2	12.8	-0.203	-1.09	0.681	1.83	-0.472	0.641	0.914	-5.98	ENSG00000185344
Tissue CD8 T cells	7	WRN	1.95	0.0978	-0.327	0.523	0.462	0.472	0.641	0.914	-5.98	ENSG00000165392
Tissue CD8 T cells	7	IL2RA	1.22	-0.124	-0.663	0.415	0.477	-0.472	0.641	0.914	-5.98	ENSG00000134460
Tissue CD8 T cells	7	TMEM43	10.2	-0.188	-1.01	0.631	1.66	-0.472	0.641	0.914	-5.98	ENSG00000170876
Tissue CD8 T cells	7	MOGS	6.34	0.141	-0.472	0.754	1.24	0.471	0.641	0.914	-5.98	ENSG00000115275
Tissue CD8 T cells	7	LINC01358	6.69	0.166	-0.557	0.889	1.33	0.471	0.641	0.914	-5.98	ENSG00000237352
Tissue CD8 T cells	7	MAML3	0.0976	0.0247	-0.0829	0.132	0.0119	0.471	0.641	0.914	-5.98	ENSG00000196782
Tissue CD8 T cells	7	SDR42E2	0.0976	0.0247	-0.0829	0.132	0.0119	0.471	0.641	0.914	-5.98	ENSG00000183921
Tissue CD8 T cells	7	C19orf57	0.0976	0.0247	-0.0829	0.132	0.0119	0.471	0.641	0.914	-5.98	ENSG00000132016
Tissue CD8 T cells	7	TMF1	20.2	0.202	-0.68	1.08	2.44	0.471	0.642	0.914	-5.98	ENSG00000144747
Tissue CD8 T cells	7	TMEM184B	2.05	-0.101	-0.542	0.34	0.523	-0.471	0.642	0.914	-5.98	ENSG00000198792
Tissue CD8 T cells	7	KMT2C	15.6	-0.214	-1.15	0.72	2.59	-0.471	0.642	0.914	-5.98	ENSG00000055609
Tissue CD8 T cells	7	TBC1D25	4.88	-0.13	-0.698	0.437	1.01	-0.471	0.642	0.914	-5.98	ENSG00000068354
Tissue CD8 T cells	7	HMGXB4	8.98	0.184	-0.618	0.986	1.56	0.47	0.642	0.914	-5.98	ENSG00000100281
Tissue CD8 T cells	7	CIP2A	0.781	-0.0818	-0.439	0.276	0.264	-0.47	0.642	0.914	-5.98	ENSG00000163507
Tissue CD8 T cells	7	IFITM10	0.586	-0.0555	-0.298	0.187	0.164	-0.47	0.642	0.914	-5.98	ENSG00000244242
Tissue CD8 T cells	7	OXSM	2.24	-0.12	-0.645	0.405	0.595	-0.47	0.642	0.914	-5.98	ENSG00000151093
Tissue CD8 T cells	7	CEP78	4.1	0.162	-0.545	0.868	1.1	0.47	0.642	0.914	-5.98	ENSG00000148019
Tissue CD8 T cells	7	COMMD2	16.3	0.204	-0.689	1.1	2.18	0.469	0.643	0.914	-5.98	ENSG00000114744
Tissue CD8 T cells	7	SEC22B	12.5	0.174	-0.586	0.933	1.99	0.469	0.643	0.914	-5.98	ENSG00000265808
Tissue CD8 T cells	7	ADGRG1	8.49	-0.197	-1.06	0.667	1.64	-0.469	0.643	0.914	-5.98	ENSG00000205336
Tissue CD8 T cells	7	CLN5	2.64	0.194	-0.654	1.04	0.819	0.469	0.643	0.914	-5.98	ENSG00000102805
Tissue CD8 T cells	7	USP34	19.3	0.16	-0.541	0.862	2.8	0.469	0.643	0.915	-5.98	ENSG00000115464
Tissue CD8 T cells	7	AL158152.1	1.02	0.0845	-0.286	0.455	0.289	0.468	0.643	0.915	-5.98	ENSG00000269929
Tissue CD8 T cells	7	DGKE	5.42	0.176	-0.594	0.945	1.49	0.468	0.643	0.915	-5.98	ENSG00000153933
Tissue CD8 T cells	7	KLHL36	7.47	0.145	-0.491	0.782	1.43	0.468	0.643	0.915	-5.98	ENSG00000135686
Tissue CD8 T cells	7	SMNDC1	13.7	0.174	-0.589	0.937	2.25	0.468	0.644	0.915	-5.98	ENSG00000119953
Tissue CD8 T cells	7	ANKFY1	7.03	0.169	-0.572	0.909	1.49	0.468	0.644	0.915	-5.98	ENSG00000185722
Tissue CD8 T cells	7	AL161756.1	0.39	-0.106	-0.572	0.36	0.192	-0.467	0.644	0.915	-5.98	ENSG00000214770
Tissue CD8 T cells	7	ORC3	5.61	0.138	-0.469	0.745	1.22	0.467	0.644	0.915	-5.98	ENSG00000135336
Tissue CD8 T cells	7	MANBA	7.22	-0.193	-1.04	0.655	1.51	-0.467	0.644	0.915	-5.98	ENSG00000109323
Tissue CD8 T cells	7	AL590006.1	1.56	0.1	-0.341	0.542	0.328	0.467	0.644	0.915	-5.98	ENSG00000227945
Tissue CD8 T cells	7	DMTF1	11.7	0.187	-0.636	1.01	1.73	0.467	0.644	0.915	-5.98	ENSG00000135164
Tissue CD8 T cells	7	HDDC3	12.2	-0.184	-0.992	0.625	2.11	-0.467	0.644	0.915	-5.98	ENSG00000184508
Tissue CD8 T cells	7	TIGD2	1.22	-0.0829	-0.447	0.282	0.319	-0.467	0.644	0.915	-5.98	ENSG00000180346
Tissue CD8 T cells	7	LRRC8D	3.42	-0.116	-0.628	0.396	0.787	-0.467	0.645	0.915	-5.98	ENSG00000171492
Tissue CD8 T cells	7	LRRC34	0.976	0.0882	-0.3	0.476	0.277	0.466	0.645	0.915	-5.98	ENSG00000171757
Tissue CD8 T cells	7	AL354707.1	0.537	-0.0814	-0.44	0.277	0.237	-0.466	0.645	0.915	-5.98	ENSG00000225489
Tissue CD8 T cells	7	CDK5RAP1	4.25	-0.139	-0.753	0.474	1.13	-0.466	0.645	0.915	-5.98	ENSG00000101391
Tissue CD8 T cells	7	ILK	29.7	0.222	-0.757	1.2	3.25	0.466	0.645	0.915	-5.98	ENSG00000166333
Tissue CD8 T cells	7	TNK1	0.342	0.137	-0.468	0.742	0.227	0.466	0.645	0.915	-5.98	ENSG00000174292
Tissue CD8 T cells	7	PRNCR1	0.878	-0.0813	-0.44	0.277	0.244	-0.466	0.645	0.915	-5.98	ENSG00000282961
Tissue CD8 T cells	7	IKBKE	12.4	0.169	-0.576	0.914	1.96	0.466	0.645	0.915	-5.98	ENSG00000263528
Tissue CD8 T cells	7	IGHV3-7	0.586	-0.0828	-0.448	0.282	0.158	-0.465	0.645	0.915	-5.98	ENSG00000211938
Tissue CD8 T cells	7	CCDC71L	1.12	0.14	-0.477	0.757	0.451	0.465	0.645	0.915	-5.98	ENSG00000253276
Tissue CD8 T cells	7	ACSS2	0.146	0.0321	-0.109	0.174	0.0462	0.465	0.645	0.915	-5.98	ENSG00000131069
Tissue CD8 T cells	7	PARP16	4.05	-0.147	-0.793	0.5	0.799	-0.465	0.645	0.915	-5.98	ENSG00000138617
Tissue CD8 T cells	7	GLYR1	10.3	-0.152	-0.824	0.52	1.78	-0.465	0.645	0.915	-5.98	ENSG00000140632
Tissue CD8 T cells	7	MPV17	14.5	-0.216	-1.17	0.737	2.03	-0.465	0.645	0.915	-5.98	ENSG00000115204
Tissue CD8 T cells	7	AP001157.1	1.17	-0.0924	-0.5	0.315	0.346	-0.465	0.646	0.915	-5.98	ENSG00000258297
Tissue CD8 T cells	7	CENPT	6.25	-0.194	-1.05	0.661	1.66	-0.465	0.646	0.915	-5.98	ENSG00000102901
Tissue CD8 T cells	7	JAG2	0.781	-0.16	-0.864	0.545	0.439	-0.465	0.646	0.915	-5.98	ENSG00000184916
Tissue CD8 T cells	7	COPS5	22	0.184	-0.627	0.994	2.95	0.465	0.646	0.915	-5.98	ENSG00000121022
Tissue CD8 T cells	7	MRPL33	32	0.193	-0.658	1.04	3.52	0.465	0.646	0.915	-5.98	ENSG00000243147
Tissue CD8 T cells	7	LARP1B	1.22	0.0965	-0.33	0.523	0.375	0.464	0.646	0.916	-5.98	ENSG00000138709
Tissue CD8 T cells	7	PMM2	4.25	-0.14	-0.758	0.478	0.907	-0.464	0.646	0.916	-5.98	ENSG00000140650
Tissue CD8 T cells	7	PRPF40B	0.927	-0.0693	-0.376	0.237	0.261	-0.464	0.646	0.916	-5.98	ENSG00000110844
Tissue CD8 T cells	7	LYRM9	2.24	-0.099	-0.537	0.339	0.502	-0.464	0.646	0.916	-5.98	ENSG00000232859
Tissue CD8 T cells	7	MRPL52	38.5	0.208	-0.713	1.13	3.78	0.464	0.647	0.916	-5.98	ENSG00000172590
Tissue CD8 T cells	7	TPK1	2.34	-0.132	-0.717	0.453	0.668	-0.464	0.647	0.916	-5.98	ENSG00000196511
Tissue CD8 T cells	7	EHHADH	0.342	0.0383	-0.131	0.208	0.0678	0.464	0.647	0.916	-5.98	ENSG00000113790
Tissue CD8 T cells	7	STRAP	34.3	0.189	-0.649	1.03	3.54	0.463	0.647	0.916	-5.98	ENSG00000023734
Tissue CD8 T cells	7	ZNF470	0.781	-0.0711	-0.386	0.244	0.218	-0.463	0.647	0.916	-5.98	ENSG00000197016
Tissue CD8 T cells	7	FCGR2B	0.537	-0.0545	-0.296	0.187	0.136	-0.463	0.647	0.916	-5.98	ENSG00000072694
Tissue CD8 T cells	7	LINC00630	0.39	-0.0472	-0.256	0.162	0.116	-0.463	0.647	0.916	-5.98	ENSG00000223546
Tissue CD8 T cells	7	CNTLN	0.39	0.0902	-0.31	0.49	0.23	0.463	0.647	0.916	-5.98	ENSG00000044459
Tissue CD8 T cells	7	SCAMP2	29.1	0.187	-0.642	1.02	3.32	0.463	0.647	0.916	-5.98	ENSG00000140497
Tissue CD8 T cells	7	AL359513.1	2.68	-0.134	-0.727	0.459	0.787	-0.462	0.648	0.916	-5.98	ENSG00000278238
Tissue CD8 T cells	7	WDTC1	3.71	0.122	-0.419	0.663	0.821	0.462	0.648	0.916	-5.98	ENSG00000142784
Tissue CD8 T cells	7	ST7L	3.51	0.108	-0.372	0.588	0.869	0.462	0.648	0.916	-5.98	ENSG00000007341
Tissue CD8 T cells	7	AL356020.1	0.634	0.0541	-0.186	0.294	0.171	0.462	0.648	0.916	-5.98	ENSG00000258731
Tissue CD8 T cells	7	OTUD7B	2.29	-0.105	-0.572	0.362	0.622	-0.462	0.648	0.916	-5.98	ENSG00000264522
Tissue CD8 T cells	7	GALT	7.37	0.147	-0.506	0.8	1.94	0.462	0.648	0.916	-5.98	ENSG00000213930
Tissue CD8 T cells	7	CSRP1	16.3	0.181	-0.623	0.985	2.55	0.462	0.648	0.916	-5.98	ENSG00000159176
Tissue CD8 T cells	7	FIG4	2.78	-0.112	-0.61	0.386	0.683	-0.462	0.648	0.916	-5.98	ENSG00000112367
Tissue CD8 T cells	7	ZNF841	1.37	-0.0844	-0.46	0.291	0.389	-0.462	0.648	0.916	-5.98	ENSG00000197608
Tissue CD8 T cells	7	PAXIP1-AS1	4.29	-0.131	-0.713	0.451	1.13	-0.462	0.648	0.916	-5.98	ENSG00000273344
Tissue CD8 T cells	7	VSIG10	0.634	-0.0554	-0.302	0.191	0.209	-0.462	0.648	0.916	-5.98	ENSG00000176834
Tissue CD8 T cells	7	RAB43	1.37	-0.0788	-0.429	0.272	0.387	-0.462	0.648	0.916	-5.98	ENSG00000172780
Tissue CD8 T cells	7	NONO	33.9	-0.222	-1.21	0.767	3.34	-0.462	0.648	0.916	-5.98	ENSG00000147140
Tissue CD8 T cells	7	PRR5L	5.76	0.136	-0.469	0.741	1.24	0.461	0.648	0.916	-5.98	ENSG00000135362
Tissue CD8 T cells	7	RBM33	11.3	-0.182	-0.99	0.627	1.94	-0.461	0.648	0.916	-5.98	ENSG00000184863
Tissue CD8 T cells	7	TINF2	24.5	0.218	-0.751	1.19	2.96	0.461	0.648	0.916	-5.98	ENSG00000092330
Tissue CD8 T cells	7	HEATR1	4.93	0.169	-0.582	0.919	1.36	0.461	0.648	0.916	-5.98	ENSG00000119285
Tissue CD8 T cells	7	TIMM23B	2.1	-0.12	-0.655	0.415	0.697	-0.461	0.649	0.916	-5.98	ENSG00000204152
Tissue CD8 T cells	7	DCTPP1	13.9	-0.183	-0.996	0.631	2.18	-0.461	0.649	0.916	-5.98	ENSG00000179958
Tissue CD8 T cells	7	NOMO1	1.02	-0.0889	-0.485	0.307	0.336	-0.46	0.649	0.916	-5.98	ENSG00000103512
Tissue CD8 T cells	7	TTC19	12.1	-0.207	-1.13	0.717	2.09	-0.46	0.649	0.916	-5.98	ENSG00000011295
Tissue CD8 T cells	7	PLA2G12A	3.56	0.163	-0.565	0.892	1.07	0.46	0.649	0.916	-5.98	ENSG00000123739
Tissue CD8 T cells	7	SPAG9	8.64	0.176	-0.608	0.959	1.71	0.46	0.649	0.916	-5.98	ENSG00000008294
Tissue CD8 T cells	7	CCL4	37.9	0.312	-1.08	1.71	4.37	0.46	0.649	0.916	-5.98	ENSG00000275302
Tissue CD8 T cells	7	AC024592.3	0.732	-0.0732	-0.4	0.254	0.223	-0.46	0.649	0.916	-5.98	ENSG00000267740
Tissue CD8 T cells	7	ALAD	4.59	0.164	-0.569	0.898	1.26	0.46	0.649	0.916	-5.98	ENSG00000148218
Tissue CD8 T cells	7	SMG7	8.78	0.192	-0.665	1.05	1.49	0.46	0.649	0.916	-5.98	ENSG00000116698
Tissue CD8 T cells	7	XPOT	5.32	0.184	-0.637	1	1.13	0.46	0.649	0.916	-5.98	ENSG00000184575
Tissue CD8 T cells	7	MON1B	10.5	0.193	-0.669	1.05	1.74	0.46	0.65	0.916	-5.98	ENSG00000103111
Tissue CD8 T cells	7	EIF2B4	6.49	-0.145	-0.793	0.503	1.41	-0.459	0.65	0.916	-5.98	ENSG00000115211
Tissue CD8 T cells	7	PICALM	10.2	-0.162	-0.888	0.564	2.11	-0.459	0.65	0.916	-5.98	ENSG00000073921
Tissue CD8 T cells	7	PCED1A	4.83	-0.16	-0.878	0.557	0.966	-0.459	0.65	0.916	-5.98	ENSG00000132635
Tissue CD8 T cells	7	AC231981.1	1.07	-0.0901	-0.494	0.314	0.402	-0.458	0.651	0.917	-5.98	ENSG00000235078
Tissue CD8 T cells	7	NDFIP1	19.7	0.159	-0.553	0.87	3.18	0.458	0.651	0.917	-5.98	ENSG00000131507
Tissue CD8 T cells	7	UBXN11	12.7	-0.175	-0.962	0.611	2.39	-0.458	0.651	0.917	-5.98	ENSG00000158062
Tissue CD8 T cells	7	CCR1	6.59	0.19	-0.661	1.04	1.3	0.458	0.651	0.917	-5.98	ENSG00000163823
Tissue CD8 T cells	7	RPL37A	95.3	0.118	-0.41	0.645	7.46	0.458	0.651	0.917	-5.98	ENSG00000197756
Tissue CD8 T cells	7	METTL4	4.54	0.157	-0.549	0.864	1.02	0.458	0.651	0.917	-5.98	ENSG00000101574
Tissue CD8 T cells	7	ADGRE5	29.3	0.119	-0.415	0.653	3.65	0.457	0.651	0.917	-5.98	ENSG00000123146
Tissue CD8 T cells	7	DDX27	13.7	0.167	-0.583	0.917	2.35	0.457	0.651	0.917	-5.98	ENSG00000124228
Tissue CD8 T cells	7	LINC00623	16.2	0.177	-0.619	0.974	2.82	0.457	0.651	0.917	-5.98	ENSG00000226067
Tissue CD8 T cells	7	GGACT	3.86	-0.124	-0.681	0.433	0.877	-0.457	0.652	0.917	-5.98	ENSG00000134864
Tissue CD8 T cells	7	COL4A3BP	10.1	-0.174	-0.954	0.607	1.7	-0.457	0.652	0.917	-5.98	ENSG00000113163
Tissue CD8 T cells	7	THUMPD3	6.83	0.154	-0.538	0.846	1.79	0.457	0.652	0.917	-5.98	ENSG00000134077
Tissue CD8 T cells	7	C17orf49	8.1	0.182	-0.636	0.999	1.46	0.457	0.652	0.917	-5.98	ENSG00000258315
Tissue CD8 T cells	7	ANKRD10	16.7	-0.155	-0.851	0.542	2.85	-0.456	0.652	0.917	-5.98	ENSG00000088448
Tissue CD8 T cells	7	TRAF1	14.9	0.195	-0.682	1.07	2.02	0.456	0.652	0.918	-5.98	ENSG00000056558
Tissue CD8 T cells	7	AC090517.4	1.07	-0.0744	-0.409	0.261	0.307	-0.456	0.652	0.918	-5.98	ENSG00000285253
Tissue CD8 T cells	7	MCEE	4.44	-0.181	-0.998	0.635	1.14	-0.456	0.652	0.918	-5.98	ENSG00000124370
Tissue CD8 T cells	7	AC017083.2	0.683	0.0495	-0.174	0.273	0.166	0.455	0.652	0.918	-5.98	ENSG00000273275
Tissue CD8 T cells	7	ROCK1	38.9	-0.236	-1.3	0.83	3.58	-0.455	0.652	0.918	-5.98	ENSG00000067900
Tissue CD8 T cells	7	ZNF667-AS1	0.537	-0.165	-0.911	0.58	0.455	-0.455	0.653	0.918	-5.98	ENSG00000166770
Tissue CD8 T cells	7	MRPS31	11.9	0.18	-0.633	0.993	1.92	0.455	0.653	0.918	-5.98	ENSG00000102738
Tissue CD8 T cells	7	C9orf40	0.634	-0.061	-0.336	0.214	0.201	-0.455	0.653	0.918	-5.98	ENSG00000135045
Tissue CD8 T cells	7	CCDC126	5.27	0.181	-0.637	0.999	1.22	0.455	0.653	0.918	-5.98	ENSG00000169193
Tissue CD8 T cells	7	CTSO	1.61	-0.103	-0.567	0.361	0.484	-0.455	0.653	0.918	-5.98	ENSG00000256043
Tissue CD8 T cells	7	RNF185	3.03	0.117	-0.412	0.646	0.644	0.454	0.653	0.918	-5.98	ENSG00000138942
Tissue CD8 T cells	7	NUDT4	11	-0.197	-1.09	0.693	1.95	-0.454	0.653	0.918	-5.98	ENSG00000173598
Tissue CD8 T cells	7	ERLIN2	2.24	-0.114	-0.631	0.403	0.688	-0.454	0.653	0.918	-5.98	ENSG00000147475
Tissue CD8 T cells	7	RBMX	30.4	0.185	-0.653	1.02	3.41	0.454	0.653	0.918	-5.98	ENSG00000147274
Tissue CD8 T cells	7	TRBV27	4.54	0.33	-1.16	1.82	1.77	0.454	0.654	0.918	-5.98	ENSG00000211752
Tissue CD8 T cells	7	ST3GAL1	22.7	-0.166	-0.916	0.585	3.06	-0.454	0.654	0.918	-5.98	ENSG00000008513
Tissue CD8 T cells	7	CCNT1	8.88	0.153	-0.538	0.843	1.53	0.454	0.654	0.918	-5.98	ENSG00000129315
Tissue CD8 T cells	7	SAV1	1.02	0.0809	-0.285	0.447	0.253	0.454	0.654	0.918	-5.98	ENSG00000151748
Tissue CD8 T cells	7	PHRF1	5.86	-0.193	-1.06	0.679	1.62	-0.454	0.654	0.918	-5.98	ENSG00000070047
Tissue CD8 T cells	7	NAF1	2.64	0.129	-0.454	0.712	0.759	0.454	0.654	0.918	-5.98	ENSG00000145414
Tissue CD8 T cells	7	ZNF692	4.83	0.134	-0.472	0.74	0.96	0.454	0.654	0.918	-5.98	ENSG00000171163
Tissue CD8 T cells	7	RIC8B	2.2	-0.127	-0.702	0.448	0.684	-0.453	0.654	0.918	-5.98	ENSG00000111785
Tissue CD8 T cells	7	ZNF143	7.37	0.159	-0.56	0.878	1.48	0.453	0.654	0.918	-5.98	ENSG00000166478
Tissue CD8 T cells	7	MROH6	0.83	-0.0755	-0.417	0.266	0.276	-0.453	0.654	0.918	-5.98	ENSG00000204839
Tissue CD8 T cells	7	CCP110	4.34	0.141	-0.497	0.778	0.926	0.453	0.654	0.918	-5.98	ENSG00000103540
Tissue CD8 T cells	7	AC104699.1	0.0976	-0.0393	-0.217	0.139	0.0485	-0.453	0.654	0.918	-5.98	ENSG00000224220
Tissue CD8 T cells	7	OVCA2	11.7	0.21	-0.743	1.16	1.87	0.453	0.654	0.918	-5.98	ENSG00000262664
Tissue CD8 T cells	7	TRIP6	0.83	-0.118	-0.65	0.415	0.316	-0.453	0.654	0.918	-5.98	ENSG00000087077
Tissue CD8 T cells	7	APOL6	21.7	0.157	-0.556	0.87	2.89	0.453	0.654	0.918	-5.98	ENSG00000221963
Tissue CD8 T cells	7	EML2	11.8	-0.188	-1.04	0.665	1.69	-0.453	0.654	0.918	-5.98	ENSG00000125746
Tissue CD8 T cells	7	CMC2	28.1	0.178	-0.628	0.983	3.21	0.453	0.654	0.918	-5.98	ENSG00000103121
Tissue CD8 T cells	7	DGKA	13.5	0.186	-0.659	1.03	2.08	0.452	0.655	0.918	-5.98	ENSG00000065357
Tissue CD8 T cells	7	ECPAS	4.73	-0.132	-0.731	0.467	0.997	-0.452	0.655	0.918	-5.98	ENSG00000136813
Tissue CD8 T cells	7	EXOSC6	4.15	0.134	-0.474	0.742	0.962	0.452	0.655	0.918	-5.98	ENSG00000223496
Tissue CD8 T cells	7	TMCO6	3.17	-0.109	-0.604	0.386	0.705	-0.452	0.655	0.918	-5.98	ENSG00000113119
Tissue CD8 T cells	7	PRKCH	44.5	-0.21	-1.16	0.744	4.06	-0.452	0.655	0.918	-5.98	ENSG00000027075
Tissue CD8 T cells	7	TNKS	5.51	-0.133	-0.736	0.471	1.15	-0.452	0.655	0.918	-5.98	ENSG00000173273
Tissue CD8 T cells	7	TCEAL1	2.34	0.119	-0.422	0.661	0.626	0.452	0.655	0.918	-5.98	ENSG00000172465
Tissue CD8 T cells	7	PPIB	71.5	0.122	-0.433	0.677	5.74	0.452	0.655	0.918	-5.98	ENSG00000166794
Tissue CD8 T cells	7	EEF1G	0.488	0.0423	-0.15	0.235	0.0982	0.451	0.655	0.918	-5.98	ENSG00000254772
Tissue CD8 T cells	7	AVEN	0.878	0.0701	-0.249	0.389	0.223	0.451	0.655	0.918	-5.98	ENSG00000169857
Tissue CD8 T cells	7	FAM136A	14.1	0.183	-0.648	1.01	2.19	0.451	0.655	0.918	-5.98	ENSG00000035141
Tissue CD8 T cells	7	PLCB2	7.52	-0.167	-0.929	0.594	1.42	-0.451	0.656	0.918	-5.98	ENSG00000137841
Tissue CD8 T cells	7	SNURF	1.17	-0.0703	-0.391	0.25	0.33	-0.451	0.656	0.918	-5.98	ENSG00000273173
Tissue CD8 T cells	7	INTS9	4.25	-0.127	-0.703	0.45	1.08	-0.451	0.656	0.918	-5.98	ENSG00000104299
Tissue CD8 T cells	7	POLN	0.537	0.0607	-0.216	0.337	0.173	0.45	0.656	0.919	-5.99	ENSG00000130997
Tissue CD8 T cells	7	BRAT1	6.44	0.145	-0.516	0.807	1.14	0.45	0.656	0.919	-5.99	ENSG00000106009
Tissue CD8 T cells	7	RAB30	3.76	0.154	-0.548	0.855	1.12	0.45	0.656	0.919	-5.99	ENSG00000137502
Tissue CD8 T cells	7	OSTM1	13.3	0.167	-0.596	0.93	2.22	0.45	0.657	0.919	-5.99	ENSG00000081087
Tissue CD8 T cells	7	FOXO4	0.927	0.0817	-0.291	0.455	0.302	0.45	0.657	0.919	-5.99	ENSG00000184481
Tissue CD8 T cells	7	ASTE1	5.95	0.142	-0.508	0.793	1.14	0.45	0.657	0.919	-5.99	ENSG00000034533
Tissue CD8 T cells	7	ANAPC13	13.4	-0.183	-1.02	0.651	2.23	-0.45	0.657	0.919	-5.99	ENSG00000129055
Tissue CD8 T cells	7	GLMP	7.61	-0.162	-0.9	0.577	1.41	-0.449	0.657	0.919	-5.99	ENSG00000198715
Tissue CD8 T cells	7	TRAF3IP2	1.17	-0.0963	-0.537	0.344	0.43	-0.449	0.657	0.919	-5.99	ENSG00000056972
Tissue CD8 T cells	7	SETD7	1.17	-0.0767	-0.428	0.274	0.324	-0.449	0.657	0.919	-5.99	ENSG00000145391
Tissue CD8 T cells	7	EVC2	1.37	-0.0933	-0.52	0.333	0.374	-0.449	0.657	0.919	-5.99	ENSG00000173040
Tissue CD8 T cells	7	ZAP70	48	0.0978	-0.35	0.545	4.56	0.449	0.657	0.919	-5.99	ENSG00000115085
Tissue CD8 T cells	7	DAZAP1	11.9	0.164	-0.587	0.915	2.34	0.449	0.657	0.919	-5.99	ENSG00000071626
Tissue CD8 T cells	7	ELOVL6	4.39	-0.192	-1.07	0.686	1.42	-0.449	0.657	0.919	-5.99	ENSG00000170522
Tissue CD8 T cells	7	WDR25	2.29	0.0791	-0.283	0.441	0.542	0.448	0.658	0.919	-5.99	ENSG00000176473
Tissue CD8 T cells	7	SERPINI1	1.46	-0.0909	-0.507	0.325	0.44	-0.448	0.658	0.919	-5.99	ENSG00000163536
Tissue CD8 T cells	7	ENTPD6	2.64	0.152	-0.544	0.848	0.795	0.448	0.658	0.919	-5.99	ENSG00000197586
Tissue CD8 T cells	7	AL355472.1	4.34	0.138	-0.495	0.772	0.887	0.448	0.658	0.919	-5.99	ENSG00000231663
Tissue CD8 T cells	7	TDG	14.1	0.166	-0.595	0.928	2.42	0.448	0.658	0.919	-5.99	ENSG00000139372
Tissue CD8 T cells	7	AMDHD2	3.27	-0.115	-0.64	0.411	0.851	-0.448	0.658	0.919	-5.99	ENSG00000162066
Tissue CD8 T cells	7	AKTIP	17.8	-0.195	-1.09	0.699	2.45	-0.448	0.658	0.919	-5.99	ENSG00000166971
Tissue CD8 T cells	7	POLR2J2	0.878	0.0691	-0.248	0.386	0.238	0.448	0.658	0.919	-5.99	ENSG00000228049
Tissue CD8 T cells	7	TOMM40L	2.98	0.109	-0.391	0.609	0.796	0.448	0.658	0.919	-5.99	ENSG00000158882
Tissue CD8 T cells	7	FZR1	4.15	0.128	-0.459	0.715	0.883	0.447	0.658	0.919	-5.99	ENSG00000105325
Tissue CD8 T cells	7	ROBO3	0.0976	-0.0315	-0.176	0.113	0.0342	-0.447	0.658	0.919	-5.99	ENSG00000154134
Tissue CD8 T cells	7	FAM102A	17.4	-0.18	-1.01	0.649	2.74	-0.447	0.659	0.919	-5.99	ENSG00000167106
Tissue CD8 T cells	7	TENT4B	4.69	-0.132	-0.74	0.476	1.03	-0.447	0.659	0.919	-5.99	ENSG00000121274
Tissue CD8 T cells	7	TXNDC15	15.6	0.174	-0.625	0.973	2.19	0.447	0.659	0.919	-5.99	ENSG00000113621
Tissue CD8 T cells	7	C6orf120	5.17	0.169	-0.608	0.946	1.24	0.446	0.659	0.919	-5.99	ENSG00000185127
Tissue CD8 T cells	7	SEMA4C	0.244	-0.0647	-0.362	0.233	0.121	-0.446	0.659	0.919	-5.99	ENSG00000168758
Tissue CD8 T cells	7	KCTD11	1.27	-0.0749	-0.42	0.27	0.335	-0.446	0.659	0.919	-5.99	ENSG00000213859
Tissue CD8 T cells	7	HNRNPH3	27.2	-0.171	-0.959	0.617	3.34	-0.446	0.659	0.919	-5.99	ENSG00000096746
Tissue CD8 T cells	7	RABL6	8.54	0.184	-0.662	1.03	1.65	0.446	0.659	0.919	-5.99	ENSG00000196642
Tissue CD8 T cells	7	CAMK1D	0.732	0.0719	-0.259	0.403	0.237	0.446	0.659	0.919	-5.99	ENSG00000183049
Tissue CD8 T cells	7	TOMM7	86	0.215	-0.774	1.2	6.04	0.446	0.659	0.919	-5.99	ENSG00000196683
Tissue CD8 T cells	7	MAMSTR	1.17	0.0655	-0.236	0.367	0.293	0.446	0.659	0.919	-5.99	ENSG00000176909
Tissue CD8 T cells	7	NANP	0.586	0.0529	-0.191	0.296	0.159	0.446	0.659	0.919	-5.99	ENSG00000170191
Tissue CD8 T cells	7	TMEM120B	4.44	-0.138	-0.772	0.496	0.996	-0.446	0.659	0.919	-5.99	ENSG00000188735
Tissue CD8 T cells	7	MSANTD4	3.27	-0.129	-0.721	0.464	0.826	-0.446	0.659	0.919	-5.99	ENSG00000170903
Tissue CD8 T cells	7	ARHGAP9	52.4	0.181	-0.654	1.02	4.61	0.445	0.66	0.919	-5.99	ENSG00000123329
Tissue CD8 T cells	7	ASMTL-AS1	0.195	-0.0468	-0.262	0.169	0.0668	-0.445	0.66	0.92	-5.99	ENSG00000236017
Tissue CD8 T cells	7	CDHR1	0.0488	-0.0234	-0.131	0.0846	0.0121	-0.445	0.66	0.92	-5.99	ENSG00000148600
Tissue CD8 T cells	7	LINC00926	0.0488	-0.0234	-0.131	0.0846	0.0121	-0.445	0.66	0.92	-5.99	ENSG00000247982
Tissue CD8 T cells	7	RNF165	0.0488	-0.0234	-0.131	0.0846	0.0121	-0.445	0.66	0.92	-5.99	ENSG00000141622
Tissue CD8 T cells	7	ZCCHC24	0.683	0.0566	-0.205	0.318	0.186	0.445	0.66	0.92	-5.99	ENSG00000165424
Tissue CD8 T cells	7	MRPS33	20.9	0.177	-0.639	0.993	2.97	0.445	0.66	0.92	-5.99	ENSG00000090263
Tissue CD8 T cells	7	SUSD1	1.71	-0.0849	-0.477	0.307	0.422	-0.444	0.66	0.92	-5.99	ENSG00000106868
Tissue CD8 T cells	7	ZNF707	2.44	-0.11	-0.619	0.399	0.67	-0.444	0.66	0.92	-5.99	ENSG00000181135
Tissue CD8 T cells	7	ZNF75D	4.49	-0.151	-0.847	0.546	1.18	-0.444	0.66	0.92	-5.99	ENSG00000186376
Tissue CD8 T cells	7	KLHL18	4.39	-0.149	-0.835	0.538	1.25	-0.444	0.661	0.92	-5.99	ENSG00000114648
Tissue CD8 T cells	7	IKBKB	9.37	0.172	-0.625	0.969	1.51	0.444	0.661	0.92	-5.99	ENSG00000104365
Tissue CD8 T cells	7	ADIPOR2	9.42	0.17	-0.618	0.959	1.66	0.444	0.661	0.92	-5.99	ENSG00000006831
Tissue CD8 T cells	7	AC073508.3	0.634	-0.057	-0.32	0.207	0.194	-0.444	0.661	0.92	-5.99	ENSG00000278834
Tissue CD8 T cells	7	SSU72	34.3	0.192	-0.698	1.08	3.55	0.444	0.661	0.92	-5.99	ENSG00000160075
Tissue CD8 T cells	7	PAXIP1-AS2	3.66	0.116	-0.42	0.651	0.848	0.444	0.661	0.92	-5.99	ENSG00000214106
Tissue CD8 T cells	7	ZNF845	1.42	-0.0956	-0.538	0.347	0.458	-0.443	0.661	0.92	-5.99	ENSG00000213799
Tissue CD8 T cells	7	ERO1B	4.49	0.129	-0.467	0.724	0.829	0.443	0.661	0.92	-5.99	ENSG00000086619
Tissue CD8 T cells	7	FOPNL	11.3	-0.153	-0.863	0.557	1.88	-0.443	0.662	0.92	-5.99	ENSG00000133393
Tissue CD8 T cells	7	HARS2	7.52	0.173	-0.629	0.974	1.66	0.443	0.662	0.92	-5.99	ENSG00000112855
Tissue CD8 T cells	7	HNRNPD	28.9	-0.14	-0.79	0.51	3.57	-0.443	0.662	0.92	-5.99	ENSG00000138668
Tissue CD8 T cells	7	IPO8	6.44	-0.152	-0.858	0.554	1.36	-0.443	0.662	0.92	-5.99	ENSG00000133704
Tissue CD8 T cells	7	EXOC4	10.2	-0.147	-0.83	0.536	1.8	-0.442	0.662	0.92	-5.99	ENSG00000131558
Tissue CD8 T cells	7	SPOPL	3.27	0.12	-0.436	0.675	0.839	0.442	0.662	0.92	-5.99	ENSG00000144228
Tissue CD8 T cells	7	THOC3	13.6	-0.172	-0.972	0.627	2.45	-0.442	0.662	0.92	-5.99	ENSG00000051596
Tissue CD8 T cells	7	APEX2	7.52	0.144	-0.524	0.811	1.31	0.442	0.662	0.92	-5.99	ENSG00000169188
Tissue CD8 T cells	7	INTS1	4.69	0.131	-0.476	0.737	1.08	0.442	0.662	0.92	-5.99	ENSG00000164880
Tissue CD8 T cells	7	BCL9	0.439	-0.0505	-0.285	0.184	0.139	-0.442	0.662	0.92	-5.99	ENSG00000116128
Tissue CD8 T cells	7	UVSSA	2.83	0.157	-0.574	0.888	0.976	0.441	0.663	0.921	-5.99	ENSG00000163945
Tissue CD8 T cells	7	ITPR1	6.88	0.127	-0.463	0.716	1.38	0.441	0.663	0.921	-5.99	ENSG00000150995
Tissue CD8 T cells	7	DDX54	13	-0.171	-0.968	0.626	2.02	-0.441	0.663	0.921	-5.99	ENSG00000123064
Tissue CD8 T cells	7	PPM1K	15.7	0.18	-0.66	1.02	2.51	0.441	0.663	0.921	-5.99	ENSG00000163644
Tissue CD8 T cells	7	MCOLN1	2.68	0.101	-0.369	0.571	0.699	0.441	0.663	0.921	-5.99	ENSG00000090674
Tissue CD8 T cells	7	ATF2	10.1	0.166	-0.609	0.942	1.92	0.441	0.663	0.921	-5.99	ENSG00000115966
Tissue CD8 T cells	7	MTA2	8.49	-0.166	-0.939	0.607	1.53	-0.441	0.663	0.921	-5.99	ENSG00000149480
Tissue CD8 T cells	7	PRR3	5.27	-0.144	-0.814	0.527	1.15	-0.441	0.663	0.921	-5.99	ENSG00000204576
Tissue CD8 T cells	7	C4orf46	1.32	-0.135	-0.762	0.493	0.564	-0.44	0.663	0.921	-5.99	ENSG00000205208
Tissue CD8 T cells	7	RCN1	4.05	0.125	-0.459	0.71	0.98	0.44	0.663	0.921	-5.99	ENSG00000049449
Tissue CD8 T cells	7	ST3GAL2	3.86	-0.165	-0.938	0.607	0.962	-0.44	0.663	0.921	-5.99	ENSG00000157350
Tissue CD8 T cells	7	LRRC2	2.15	0.0974	-0.357	0.552	0.541	0.44	0.664	0.921	-5.99	ENSG00000163827
Tissue CD8 T cells	7	UBL7	24.9	0.167	-0.612	0.945	3.06	0.439	0.664	0.921	-5.99	ENSG00000138629
Tissue CD8 T cells	7	ZNF559	1.76	0.104	-0.381	0.589	0.584	0.439	0.664	0.921	-5.99	ENSG00000188321
Tissue CD8 T cells	7	HEXIM1	6.2	-0.137	-0.78	0.505	1.43	-0.439	0.664	0.921	-5.99	ENSG00000186834
Tissue CD8 T cells	7	SLC7A5	10.2	0.196	-0.721	1.11	1.84	0.439	0.664	0.921	-5.99	ENSG00000103257
Tissue CD8 T cells	7	PRELID3A	0.0976	-0.0382	-0.217	0.14	0.049	-0.439	0.664	0.921	-5.99	ENSG00000141391
Tissue CD8 T cells	7	FOSB	20.3	-0.239	-1.36	0.879	2.86	-0.439	0.664	0.921	-5.99	ENSG00000125740
Tissue CD8 T cells	7	CSNK2A2	4.15	0.114	-0.419	0.646	0.904	0.438	0.665	0.921	-5.99	ENSG00000070770
Tissue CD8 T cells	7	RPL18A	100	0.0531	-0.195	0.301	8.96	0.438	0.665	0.921	-5.99	ENSG00000105640
Tissue CD8 T cells	7	CDK6	12.4	-0.185	-1.05	0.682	2.41	-0.438	0.665	0.922	-5.99	ENSG00000105810
Tissue CD8 T cells	7	EIF2B3	4.2	0.156	-0.577	0.889	1.15	0.438	0.665	0.922	-5.99	ENSG00000070785
Tissue CD8 T cells	7	BRD7	9.32	-0.153	-0.869	0.564	1.53	-0.437	0.665	0.922	-5.99	ENSG00000166164
Tissue CD8 T cells	7	RPS28	99.9	-0.0526	-0.3	0.194	8.9	-0.437	0.665	0.922	-5.99	ENSG00000233927
Tissue CD8 T cells	7	ORAOV1	5.47	0.141	-0.521	0.802	1.03	0.437	0.666	0.922	-5.99	ENSG00000149716
Tissue CD8 T cells	7	HAUS1	12.4	-0.186	-1.06	0.688	2.14	-0.437	0.666	0.922	-5.99	ENSG00000152240
Tissue CD8 T cells	7	INTS3	6.64	0.141	-0.523	0.805	1.32	0.437	0.666	0.922	-5.99	ENSG00000143624
Tissue CD8 T cells	7	FAM227B	1.9	0.0993	-0.367	0.566	0.514	0.437	0.666	0.922	-5.99	ENSG00000166262
Tissue CD8 T cells	7	CREBRF	9.32	-0.17	-0.968	0.628	1.72	-0.437	0.666	0.922	-5.99	ENSG00000164463
Tissue CD8 T cells	7	DBF4B	0.781	0.0718	-0.266	0.409	0.288	0.437	0.666	0.922	-5.99	ENSG00000161692
Tissue CD8 T cells	7	CDKN1B	21.7	0.183	-0.678	1.04	2.77	0.437	0.666	0.922	-5.99	ENSG00000111276
Tissue CD8 T cells	7	MARCH7	12.2	-0.168	-0.957	0.621	1.98	-0.437	0.666	0.922	-5.99	ENSG00000136536
Tissue CD8 T cells	7	PACS2	1.85	-0.098	-0.559	0.363	0.495	-0.436	0.666	0.922	-5.99	ENSG00000179364
Tissue CD8 T cells	7	LRPAP1	22	0.146	-0.54	0.831	3.19	0.436	0.666	0.922	-5.99	ENSG00000163956
Tissue CD8 T cells	7	AC062029.1	0.83	0.0516	-0.191	0.294	0.203	0.436	0.666	0.922	-5.99	ENSG00000234028
Tissue CD8 T cells	7	SH3KBP1	34.9	0.211	-0.782	1.2	3.48	0.436	0.666	0.922	-5.99	ENSG00000147010
Tissue CD8 T cells	7	LINC00665	1.27	0.166	-0.616	0.948	0.587	0.436	0.666	0.922	-5.99	ENSG00000232677
Tissue CD8 T cells	7	C16orf95	1.42	-0.0849	-0.485	0.315	0.368	-0.436	0.667	0.922	-5.99	ENSG00000260456
Tissue CD8 T cells	7	SIAH1	2.05	-0.114	-0.651	0.423	0.594	-0.436	0.667	0.922	-5.99	ENSG00000196470
Tissue CD8 T cells	7	PDCD7	10.2	0.184	-0.683	1.05	1.75	0.436	0.667	0.922	-5.99	ENSG00000090470
Tissue CD8 T cells	7	SENP8	0.342	-0.0972	-0.555	0.361	0.165	-0.436	0.667	0.922	-5.99	ENSG00000166192
Tissue CD8 T cells	7	ZNF484	3.07	0.116	-0.432	0.665	0.699	0.436	0.667	0.922	-5.99	ENSG00000127081
Tissue CD8 T cells	7	AC091982.3	0.927	-0.0807	-0.461	0.3	0.255	-0.435	0.667	0.922	-5.99	ENSG00000275765
Tissue CD8 T cells	7	RARG	0.683	-0.0626	-0.358	0.233	0.221	-0.435	0.667	0.922	-5.99	ENSG00000172819
Tissue CD8 T cells	7	SLC29A3	2.49	0.0903	-0.336	0.516	0.671	0.435	0.667	0.922	-5.99	ENSG00000198246
Tissue CD8 T cells	7	ATG2A	4.34	0.121	-0.45	0.692	0.818	0.435	0.667	0.922	-5.99	ENSG00000110046
Tissue CD8 T cells	7	SEC23IP	7.42	-0.184	-1.05	0.685	1.67	-0.435	0.667	0.922	-5.99	ENSG00000107651
Tissue CD8 T cells	7	MINDY2	12	0.169	-0.63	0.969	1.78	0.435	0.667	0.922	-5.99	ENSG00000128923
Tissue CD8 T cells	7	MTHFD2L	3.66	-0.104	-0.594	0.386	0.859	-0.435	0.667	0.922	-5.99	ENSG00000163738
Tissue CD8 T cells	7	SGTB	4.15	0.147	-0.55	0.845	1.08	0.434	0.668	0.922	-5.99	ENSG00000197860
Tissue CD8 T cells	7	C3orf38	7.81	0.156	-0.583	0.895	1.47	0.434	0.668	0.922	-5.99	ENSG00000179021
Tissue CD8 T cells	7	SCO2	1.07	-0.0712	-0.408	0.266	0.266	-0.434	0.668	0.922	-5.99	ENSG00000130489
Tissue CD8 T cells	7	PLPP5	8.93	0.172	-0.64	0.983	1.51	0.434	0.668	0.922	-5.99	ENSG00000147535
Tissue CD8 T cells	7	OLFM2	12.1	0.189	-0.705	1.08	1.96	0.434	0.668	0.923	-5.99	ENSG00000105088
Tissue CD8 T cells	7	ZNF101	8.39	0.149	-0.558	0.857	1.61	0.433	0.668	0.923	-5.99	ENSG00000181896
Tissue CD8 T cells	7	PPIL4	8.54	-0.165	-0.949	0.618	1.48	-0.433	0.668	0.923	-5.99	ENSG00000131013
Tissue CD8 T cells	7	SRRD	2.39	-0.1	-0.574	0.374	0.601	-0.433	0.668	0.923	-5.99	ENSG00000100104
Tissue CD8 T cells	7	POLR2C	17.7	0.18	-0.674	1.03	2.4	0.433	0.668	0.923	-5.99	ENSG00000102978
Tissue CD8 T cells	7	KANSL1	23.7	0.203	-0.759	1.16	2.7	0.433	0.668	0.923	-5.99	ENSG00000120071
Tissue CD8 T cells	7	LINC01678	0.39	0.0426	-0.159	0.245	0.092	0.433	0.668	0.923	-5.99	ENSG00000225331
Tissue CD8 T cells	7	AC003102.1	1.22	0.082	-0.307	0.471	0.402	0.433	0.669	0.923	-5.99	ENSG00000260793
Tissue CD8 T cells	7	ARRB2	38.6	-0.146	-0.838	0.546	3.97	-0.433	0.669	0.923	-5.99	ENSG00000141480
Tissue CD8 T cells	7	NFKBIL1	7.13	0.162	-0.607	0.931	1.44	0.432	0.669	0.923	-5.99	ENSG00000204498
Tissue CD8 T cells	7	TAF9B	2.39	0.0964	-0.361	0.554	0.528	0.432	0.669	0.923	-5.99	ENSG00000187325
Tissue CD8 T cells	7	SYTL3	33.4	0.165	-0.618	0.947	3.97	0.432	0.669	0.923	-5.99	ENSG00000164674
Tissue CD8 T cells	7	AL136962.1	0.634	0.0611	-0.229	0.352	0.207	0.432	0.669	0.923	-5.99	ENSG00000276476
Tissue CD8 T cells	7	SLC27A5	4.69	-0.124	-0.713	0.465	1.17	-0.432	0.669	0.923	-5.99	ENSG00000083807
Tissue CD8 T cells	7	TLCD1	0.146	0.0266	-0.0999	0.153	0.0362	0.431	0.67	0.923	-5.99	ENSG00000160606
Tissue CD8 T cells	7	IPP	3.61	0.128	-0.482	0.739	0.905	0.431	0.67	0.923	-5.99	ENSG00000197429
Tissue CD8 T cells	7	MROH1	3.47	0.15	-0.565	0.866	0.971	0.431	0.67	0.923	-5.99	ENSG00000179832
Tissue CD8 T cells	7	PLGLB1	0.537	0.0678	-0.255	0.391	0.17	0.431	0.67	0.923	-5.99	ENSG00000183281
Tissue CD8 T cells	7	NAIP	2.88	-0.111	-0.642	0.42	0.716	-0.431	0.67	0.923	-5.99	ENSG00000249437
Tissue CD8 T cells	7	TM9SF1	4.98	0.133	-0.502	0.769	0.885	0.431	0.67	0.923	-5.99	ENSG00000100926
Tissue CD8 T cells	7	CSRNP2	1.61	0.0983	-0.37	0.567	0.541	0.431	0.67	0.923	-5.99	ENSG00000110925
Tissue CD8 T cells	7	PPIH	15.2	-0.17	-0.981	0.641	2.51	-0.43	0.67	0.923	-5.99	ENSG00000171960
Tissue CD8 T cells	7	IGLV1-47	0.0976	-0.0375	-0.216	0.141	0.0494	-0.43	0.67	0.923	-5.99	ENSG00000211648
Tissue CD8 T cells	7	NOL10	4.15	0.149	-0.561	0.859	0.914	0.43	0.67	0.923	-5.99	ENSG00000115761
Tissue CD8 T cells	7	SEPT8	1.71	-0.0981	-0.566	0.37	0.582	-0.43	0.67	0.923	-5.99	ENSG00000164402
Tissue CD8 T cells	7	GIMAP1	17.9	0.207	-0.78	1.19	2.61	0.43	0.671	0.923	-5.99	ENSG00000213203
Tissue CD8 T cells	7	TAF1	6.39	0.174	-0.656	1	1.55	0.43	0.671	0.923	-5.99	ENSG00000147133
Tissue CD8 T cells	7	AC016394.1	1.02	0.0895	-0.338	0.517	0.352	0.43	0.671	0.923	-5.99	ENSG00000227540
Tissue CD8 T cells	7	PPP1R3E	3.81	-0.157	-0.908	0.594	1.14	-0.43	0.671	0.923	-5.99	ENSG00000235194
Tissue CD8 T cells	7	PML	9.86	0.143	-0.539	0.825	2.02	0.43	0.671	0.923	-5.99	ENSG00000140464
Tissue CD8 T cells	7	PPP1R12A	36.3	0.224	-0.847	1.3	3.56	0.43	0.671	0.923	-5.99	ENSG00000058272
Tissue CD8 T cells	7	ENOSF1	6.44	0.138	-0.523	0.8	1.27	0.43	0.671	0.923	-5.99	ENSG00000132199
Tissue CD8 T cells	7	GGA2	11.7	0.164	-0.62	0.948	2.03	0.429	0.671	0.923	-5.99	ENSG00000103365
Tissue CD8 T cells	7	FARP2	1.37	0.0922	-0.349	0.533	0.355	0.429	0.671	0.923	-5.99	ENSG00000006607
Tissue CD8 T cells	7	TSNARE1	1.07	-0.0635	-0.367	0.24	0.268	-0.429	0.671	0.923	-5.99	ENSG00000171045
Tissue CD8 T cells	7	ATG2B	3.61	-0.115	-0.663	0.433	0.987	-0.429	0.671	0.923	-5.99	ENSG00000066739
Tissue CD8 T cells	7	TADA2B	2.24	-0.107	-0.621	0.406	0.604	-0.429	0.671	0.923	-5.99	ENSG00000173011
Tissue CD8 T cells	7	FAM168B	6.39	-0.126	-0.732	0.479	1.42	-0.429	0.671	0.923	-5.99	ENSG00000152102
Tissue CD8 T cells	7	ARPC4-TTLL3	0.83	-0.0806	-0.467	0.305	0.254	-0.429	0.671	0.923	-5.99	ENSG00000250151
Tissue CD8 T cells	7	SLC9A3R1	65.2	0.0989	-0.375	0.572	5.49	0.429	0.671	0.923	-5.99	ENSG00000109062
Tissue CD8 T cells	7	TTC1	22.9	0.194	-0.736	1.12	2.9	0.429	0.672	0.923	-5.99	ENSG00000113312
Tissue CD8 T cells	7	AL022157.1	0.83	-0.0522	-0.302	0.198	0.213	-0.429	0.672	0.923	-5.99	ENSG00000226310
Tissue CD8 T cells	7	LINC00954	4.44	0.122	-0.461	0.704	0.927	0.429	0.672	0.923	-5.99	ENSG00000228784
Tissue CD8 T cells	7	BCL9L	5.81	0.177	-0.671	1.03	1.43	0.428	0.672	0.923	-5.99	ENSG00000186174
Tissue CD8 T cells	7	POC1B	8.39	-0.149	-0.863	0.565	1.61	-0.428	0.672	0.923	-5.99	ENSG00000139323
Tissue CD8 T cells	7	UBE2O	2.39	-0.112	-0.647	0.424	0.671	-0.428	0.672	0.924	-5.99	ENSG00000175931
Tissue CD8 T cells	7	BAX	43.4	0.0904	-0.344	0.524	4.41	0.428	0.672	0.924	-5.99	ENSG00000087088
Tissue CD8 T cells	7	WBP2	20.5	-0.186	-1.08	0.706	2.76	-0.427	0.673	0.924	-5.99	ENSG00000132471
Tissue CD8 T cells	7	PXN-AS1	3.71	0.15	-0.572	0.873	1.04	0.427	0.673	0.924	-5.99	ENSG00000255857
Tissue CD8 T cells	7	PNPT1	4.49	0.121	-0.461	0.703	0.962	0.427	0.673	0.924	-5.99	ENSG00000138035
Tissue CD8 T cells	7	UBALD2	9.57	0.169	-0.644	0.982	1.84	0.427	0.673	0.924	-5.99	ENSG00000185262
Tissue CD8 T cells	7	BCOR	7.13	-0.147	-0.854	0.56	1.65	-0.427	0.673	0.924	-6	ENSG00000183337
Tissue CD8 T cells	7	GEMIN5	1.71	-0.0906	-0.527	0.345	0.388	-0.427	0.673	0.924	-6	ENSG00000082516
Tissue CD8 T cells	7	CCDC115	23.1	-0.171	-0.993	0.651	3.02	-0.427	0.673	0.924	-6	ENSG00000136710
Tissue CD8 T cells	7	RRAGA	16	-0.176	-1.02	0.67	2.26	-0.427	0.673	0.924	-6	ENSG00000155876
Tissue CD8 T cells	7	TSPAN3	4.39	-0.129	-0.749	0.491	1.14	-0.427	0.673	0.924	-6	ENSG00000140391
Tissue CD8 T cells	7	RFX2	0.439	0.0451	-0.172	0.262	0.12	0.426	0.674	0.924	-6	ENSG00000087903
Tissue CD8 T cells	7	AC005076.1	0.439	-0.0491	-0.286	0.188	0.14	-0.426	0.674	0.924	-6	ENSG00000224046
Tissue CD8 T cells	7	SCAI	7.37	-0.134	-0.779	0.511	1.46	-0.426	0.674	0.924	-6	ENSG00000173611
Tissue CD8 T cells	7	ITGA4	27.8	0.178	-0.68	1.04	3.27	0.426	0.674	0.924	-6	ENSG00000115232
Tissue CD8 T cells	7	MAP2K7	7.96	0.143	-0.545	0.83	1.57	0.426	0.674	0.924	-6	ENSG00000076984
Tissue CD8 T cells	7	GNLY	53	0.397	-1.52	2.31	7.59	0.425	0.674	0.924	-6	ENSG00000115523
Tissue CD8 T cells	7	NKTR	24.9	-0.185	-1.08	0.708	3.04	-0.425	0.674	0.924	-6	ENSG00000114857
Tissue CD8 T cells	7	TMEM63B	2.88	0.0905	-0.346	0.527	0.632	0.425	0.674	0.924	-6	ENSG00000137216
Tissue CD8 T cells	7	IL21-AS1	0.195	-0.0676	-0.394	0.259	0.104	-0.425	0.674	0.924	-6	ENSG00000227145
Tissue CD8 T cells	7	BCKDK	8.54	-0.148	-0.865	0.569	1.64	-0.425	0.674	0.925	-6	ENSG00000103507
Tissue CD8 T cells	7	HNRNPA1P48	7.91	0.163	-0.625	0.951	1.44	0.425	0.675	0.925	-6	ENSG00000224578
Tissue CD8 T cells	7	CCDC61	1.51	0.0726	-0.279	0.424	0.415	0.424	0.675	0.925	-6	ENSG00000104983
Tissue CD8 T cells	7	MRM2	7.66	0.163	-0.625	0.951	1.61	0.424	0.675	0.925	-6	ENSG00000122687
Tissue CD8 T cells	7	IRAK4	21.1	-0.197	-1.15	0.757	2.65	-0.424	0.675	0.925	-6	ENSG00000198001
Tissue CD8 T cells	7	ARFIP2	7.71	0.134	-0.516	0.785	1.43	0.424	0.675	0.925	-6	ENSG00000132254
Tissue CD8 T cells	7	TMEM44	0.83	0.0584	-0.224	0.341	0.241	0.424	0.675	0.925	-6	ENSG00000145014
Tissue CD8 T cells	7	AGRN	0.976	0.133	-0.512	0.778	0.377	0.424	0.675	0.925	-6	ENSG00000188157
Tissue CD8 T cells	7	SFI1	5.03	-0.136	-0.794	0.523	1.03	-0.423	0.675	0.925	-6	ENSG00000198089
Tissue CD8 T cells	7	BBX	18	-0.196	-1.15	0.754	2.54	-0.423	0.676	0.925	-6	ENSG00000114439
Tissue CD8 T cells	7	RNF25	5.86	0.151	-0.583	0.885	1.55	0.423	0.676	0.925	-6	ENSG00000163481
Tissue CD8 T cells	7	HCN3	0.39	-0.0534	-0.312	0.206	0.144	-0.423	0.676	0.925	-6	ENSG00000143630
Tissue CD8 T cells	7	ERCC4	5.66	0.145	-0.56	0.85	1.3	0.423	0.676	0.925	-6	ENSG00000175595
Tissue CD8 T cells	7	ATP2A2	7.61	-0.173	-1.01	0.666	1.6	-0.423	0.676	0.925	-6	ENSG00000174437
Tissue CD8 T cells	7	NIPA2	14.4	-0.141	-0.827	0.544	2.43	-0.423	0.676	0.925	-6	ENSG00000140157
Tissue CD8 T cells	7	AC004556.1	0.976	0.0726	-0.28	0.425	0.192	0.423	0.676	0.925	-6	ENSG00000276345
Tissue CD8 T cells	7	HSPA9	18.3	-0.157	-0.92	0.606	2.83	-0.423	0.676	0.925	-6	ENSG00000113013
Tissue CD8 T cells	7	SLC52A2	11.3	-0.167	-0.982	0.647	1.79	-0.422	0.676	0.925	-6	ENSG00000185803
Tissue CD8 T cells	7	PBX4	5.51	-0.128	-0.749	0.494	1.14	-0.422	0.676	0.925	-6	ENSG00000105717
Tissue CD8 T cells	7	UBN2	3.22	0.104	-0.401	0.608	0.737	0.422	0.677	0.926	-6	ENSG00000157741
Tissue CD8 T cells	7	ALDH16A1	6.49	0.144	-0.556	0.843	1.28	0.421	0.677	0.926	-6	ENSG00000161618
Tissue CD8 T cells	7	IFI35	24.8	0.178	-0.69	1.05	2.81	0.421	0.677	0.926	-6	ENSG00000068079
Tissue CD8 T cells	7	EPB41L5	0.488	-0.0475	-0.279	0.184	0.149	-0.421	0.677	0.926	-6	ENSG00000115109
Tissue CD8 T cells	7	EIF4EBP2	18.6	0.179	-0.694	1.05	2.65	0.421	0.677	0.926	-6	ENSG00000148730
Tissue CD8 T cells	7	PSMD10	9.91	-0.156	-0.917	0.605	1.78	-0.421	0.677	0.926	-6	ENSG00000101843
Tissue CD8 T cells	7	FAM219A	1.22	-0.0931	-0.547	0.361	0.425	-0.421	0.677	0.926	-6	ENSG00000164970
Tissue CD8 T cells	7	PTAR1	6.54	0.151	-0.586	0.888	1.47	0.421	0.677	0.926	-6	ENSG00000188647
Tissue CD8 T cells	7	NSUN2	5.81	0.139	-0.539	0.817	1.03	0.421	0.677	0.926	-6	ENSG00000037474
Tissue CD8 T cells	7	ZNF35	0.488	-0.0645	-0.379	0.25	0.178	-0.421	0.677	0.926	-6	ENSG00000169981
Tissue CD8 T cells	7	PHF7	1.22	-0.0757	-0.445	0.294	0.351	-0.42	0.678	0.926	-6	ENSG00000010318
Tissue CD8 T cells	7	MAP3K11	7.56	-0.168	-0.99	0.653	1.54	-0.42	0.678	0.926	-6	ENSG00000173327
Tissue CD8 T cells	7	AC099063.4	5.66	0.145	-0.565	0.856	1.24	0.42	0.678	0.926	-6	ENSG00000284734
Tissue CD8 T cells	7	RASSF7	19.1	0.191	-0.744	1.13	2.72	0.42	0.678	0.926	-6	ENSG00000099849
Tissue CD8 T cells	7	REL	18.8	-0.147	-0.869	0.574	3.1	-0.42	0.678	0.926	-6	ENSG00000162924
Tissue CD8 T cells	7	ZNF461	1.17	0.191	-0.742	1.12	0.562	0.419	0.678	0.926	-6	ENSG00000197808
Tissue CD8 T cells	7	C15orf40	14.8	0.16	-0.625	0.946	2.18	0.419	0.678	0.926	-6	ENSG00000169609
Tissue CD8 T cells	7	ARF1	57.4	-0.169	-0.998	0.659	4.79	-0.419	0.678	0.926	-6	ENSG00000143761
Tissue CD8 T cells	7	TRIM16	1.12	0.0697	-0.272	0.411	0.327	0.419	0.678	0.926	-6	ENSG00000221926
Tissue CD8 T cells	7	CU638689.4	0.634	0.0526	-0.205	0.31	0.146	0.419	0.679	0.926	-6	ENSG00000280145
Tissue CD8 T cells	7	PPARA	5.22	0.127	-0.497	0.751	1.14	0.418	0.679	0.927	-6	ENSG00000186951
Tissue CD8 T cells	7	PLA2G16	31.9	-0.188	-1.11	0.733	3.64	-0.418	0.679	0.927	-6	ENSG00000176485
Tissue CD8 T cells	7	TMEM19	4.83	-0.132	-0.781	0.517	1.12	-0.418	0.68	0.927	-6	ENSG00000139291
Tissue CD8 T cells	7	MTM1	5.76	-0.131	-0.774	0.512	1.17	-0.418	0.68	0.927	-6	ENSG00000171100
Tissue CD8 T cells	7	FNTB	0.732	0.0567	-0.222	0.336	0.193	0.417	0.68	0.928	-6	ENSG00000257365
Tissue CD8 T cells	7	PDP2	1.61	0.0862	-0.338	0.511	0.493	0.417	0.68	0.928	-6	ENSG00000172840
Tissue CD8 T cells	7	SVBP	18.8	0.164	-0.645	0.973	2.78	0.417	0.68	0.928	-6	ENSG00000177868
Tissue CD8 T cells	7	PRR14	13	0.171	-0.671	1.01	2.19	0.416	0.68	0.928	-6	ENSG00000156858
Tissue CD8 T cells	7	UTP14A	4.98	-0.119	-0.704	0.467	1.04	-0.416	0.68	0.928	-6	ENSG00000156697
Tissue CD8 T cells	7	CRNKL1	7.08	0.142	-0.558	0.841	1.23	0.416	0.681	0.928	-6	ENSG00000101343
Tissue CD8 T cells	7	MCM3AP	10.2	-0.156	-0.925	0.613	1.68	-0.416	0.681	0.928	-6	ENSG00000160294
Tissue CD8 T cells	7	NPLOC4	5.08	0.126	-0.495	0.747	1.19	0.416	0.681	0.928	-6	ENSG00000182446
Tissue CD8 T cells	7	CDC27	9.96	-0.177	-1.05	0.697	1.74	-0.416	0.681	0.928	-6	ENSG00000004897
Tissue CD8 T cells	7	SCAMP1-AS1	4.83	-0.113	-0.671	0.445	1.09	-0.416	0.681	0.928	-6	ENSG00000245556
Tissue CD8 T cells	7	RSBN1	11.4	-0.138	-0.822	0.545	2.15	-0.416	0.681	0.928	-6	ENSG00000081019
Tissue CD8 T cells	7	CRYBG2	3.47	-0.184	-1.09	0.725	1.19	-0.415	0.681	0.928	-6	ENSG00000176092
Tissue CD8 T cells	7	TP53BP1	5.81	-0.142	-0.846	0.561	1.46	-0.415	0.681	0.928	-6	ENSG00000067369
Tissue CD8 T cells	7	ZXDC	2.59	-0.127	-0.756	0.502	0.691	-0.415	0.681	0.928	-6	ENSG00000070476
Tissue CD8 T cells	7	GPT2	0.195	0.0265	-0.105	0.158	0.0435	0.415	0.682	0.929	-6	ENSG00000166123
Tissue CD8 T cells	7	PM20D1	0.244	0.0262	-0.104	0.156	0.0434	0.414	0.682	0.929	-6	ENSG00000162877
Tissue CD8 T cells	7	SCO2	1.22	0.0698	-0.276	0.416	0.248	0.414	0.682	0.929	-6	ENSG00000284194
Tissue CD8 T cells	7	KCTD21	1.12	-0.0628	-0.374	0.249	0.28	-0.414	0.682	0.929	-6	ENSG00000188997
Tissue CD8 T cells	7	NOTCH1	8.74	0.157	-0.62	0.933	1.59	0.414	0.682	0.929	-6	ENSG00000148400
Tissue CD8 T cells	7	SNRPE	34.4	0.0932	-0.369	0.555	4.09	0.414	0.682	0.929	-6	ENSG00000182004
Tissue CD8 T cells	7	MED11	12.4	0.167	-0.663	0.998	1.93	0.414	0.682	0.929	-6	ENSG00000161920
Tissue CD8 T cells	7	GEMIN4	1.12	0.0765	-0.303	0.456	0.308	0.414	0.682	0.929	-6	ENSG00000179409
Tissue CD8 T cells	7	GTF3C5	6.25	-0.137	-0.815	0.542	1.29	-0.414	0.682	0.929	-6	ENSG00000148308
Tissue CD8 T cells	7	RAB28	8.49	-0.15	-0.894	0.594	1.58	-0.413	0.683	0.929	-6	ENSG00000157869
Tissue CD8 T cells	7	UBR3	3.22	-0.123	-0.736	0.489	0.941	-0.413	0.683	0.929	-6	ENSG00000144357
Tissue CD8 T cells	7	CDC37L1-DT	1.17	0.0658	-0.261	0.393	0.294	0.413	0.683	0.929	-6	ENSG00000273061
Tissue CD8 T cells	7	SLC9A3	2.34	-0.122	-0.731	0.486	0.688	-0.413	0.683	0.929	-6	ENSG00000066230
Tissue CD8 T cells	7	MAML1	4.2	0.116	-0.459	0.69	0.894	0.413	0.683	0.929	-6	ENSG00000161021
Tissue CD8 T cells	7	INIP	6.54	-0.146	-0.871	0.579	1.39	-0.413	0.683	0.929	-6	ENSG00000148153
Tissue CD8 T cells	7	OAS3	3.56	0.107	-0.425	0.639	0.823	0.412	0.684	0.929	-6	ENSG00000111331
Tissue CD8 T cells	7	FBF1	2	0.08	-0.319	0.479	0.4	0.412	0.684	0.929	-6	ENSG00000188878
Tissue CD8 T cells	7	KCTD7	3.17	0.15	-0.598	0.898	0.937	0.412	0.684	0.929	-6	ENSG00000243335
Tissue CD8 T cells	7	POMGNT2	0.83	-0.0632	-0.378	0.252	0.262	-0.412	0.684	0.929	-6	ENSG00000144647
Tissue CD8 T cells	7	RTN3	11.8	0.174	-0.693	1.04	2.18	0.412	0.684	0.929	-6	ENSG00000133318
Tissue CD8 T cells	7	KIFAP3	9.71	0.164	-0.654	0.982	1.58	0.412	0.684	0.929	-6	ENSG00000075945
Tissue CD8 T cells	7	PCNT	5.95	-0.12	-0.721	0.48	1.3	-0.412	0.684	0.929	-6	ENSG00000160299
Tissue CD8 T cells	7	SKP1	63	0.0824	-0.329	0.494	5.21	0.412	0.684	0.929	-6	ENSG00000113558
Tissue CD8 T cells	7	TARS	10.5	0.148	-0.592	0.889	1.75	0.411	0.684	0.929	-6	ENSG00000113407
Tissue CD8 T cells	7	ODF2	9.86	0.169	-0.674	1.01	1.85	0.411	0.684	0.929	-6	ENSG00000136811
Tissue CD8 T cells	7	SPDL1	1.07	-0.153	-0.918	0.612	0.432	-0.411	0.684	0.929	-6	ENSG00000040275
Tissue CD8 T cells	7	ZNF567	3.9	0.151	-0.603	0.905	1.26	0.411	0.684	0.929	-6	ENSG00000189042
Tissue CD8 T cells	7	BRD9	6.83	-0.162	-0.972	0.648	1.49	-0.411	0.684	0.929	-6	ENSG00000028310
Tissue CD8 T cells	7	MTX3	2.93	0.127	-0.508	0.762	0.735	0.411	0.684	0.929	-6	ENSG00000177034
Tissue CD8 T cells	7	AGFG1	4.64	-0.126	-0.755	0.503	1.08	-0.411	0.684	0.929	-6	ENSG00000173744
Tissue CD8 T cells	7	CBFB	8.88	0.148	-0.591	0.886	1.86	0.411	0.685	0.929	-6	ENSG00000067955
Tissue CD8 T cells	7	PSMD2	17.5	0.143	-0.572	0.858	2.59	0.41	0.685	0.929	-6	ENSG00000175166
Tissue CD8 T cells	7	BORA	2.39	0.102	-0.407	0.61	0.653	0.41	0.685	0.929	-6	ENSG00000136122
Tissue CD8 T cells	7	PDAP1	28.4	0.171	-0.685	1.03	3.3	0.41	0.685	0.929	-6	ENSG00000106244
Tissue CD8 T cells	7	NDUFA13	22.4	-0.208	-1.25	0.834	2.92	-0.41	0.685	0.929	-6	ENSG00000186010
Tissue CD8 T cells	7	TRIM38	13.9	0.176	-0.705	1.06	2.1	0.41	0.685	0.929	-6	ENSG00000112343
Tissue CD8 T cells	7	CCNL1	32.7	0.119	-0.475	0.712	3.94	0.41	0.685	0.929	-6	ENSG00000163660
Tissue CD8 T cells	7	EIF6	28	-0.19	-1.14	0.76	3.02	-0.41	0.685	0.929	-6	ENSG00000242372
Tissue CD8 T cells	7	DDN-AS1	0.342	-0.0403	-0.242	0.162	0.0937	-0.41	0.685	0.929	-6	ENSG00000257913
Tissue CD8 T cells	7	EFCAB5	0.244	-0.0308	-0.185	0.123	0.0567	-0.41	0.685	0.929	-6	ENSG00000176927
Tissue CD8 T cells	7	MRPL34	31	0.106	-0.425	0.637	3.75	0.41	0.685	0.929	-6	ENSG00000130312
Tissue CD8 T cells	7	SMC1A	19	0.152	-0.609	0.912	2.75	0.409	0.686	0.929	-6	ENSG00000072501
Tissue CD8 T cells	7	ATP2A1-AS1	1.51	0.132	-0.529	0.792	0.643	0.409	0.686	0.929	-6	ENSG00000260442
Tissue CD8 T cells	7	CAB39L	1.56	0.0731	-0.294	0.44	0.339	0.409	0.686	0.929	-6	ENSG00000102547
Tissue CD8 T cells	7	PCF11	13.4	-0.162	-0.977	0.652	2.07	-0.409	0.686	0.929	-6	ENSG00000165494
Tissue CD8 T cells	7	DPM3	19.1	-0.188	-1.13	0.755	2.5	-0.409	0.686	0.929	-6	ENSG00000179085
Tissue CD8 T cells	7	SP100	42.7	-0.163	-0.983	0.656	4.08	-0.409	0.686	0.929	-6	ENSG00000067066
Tissue CD8 T cells	7	PBX2	3.27	-0.128	-0.772	0.515	0.913	-0.409	0.686	0.929	-6	ENSG00000204304
Tissue CD8 T cells	7	CDC37	50.6	-0.0655	-0.395	0.264	4.65	-0.409	0.686	0.929	-6	ENSG00000105401
Tissue CD8 T cells	7	DENND2D	48.2	-0.205	-1.23	0.824	4.34	-0.408	0.686	0.929	-6	ENSG00000162777
Tissue CD8 T cells	7	NT5DC1	6.64	-0.138	-0.831	0.555	1.43	-0.408	0.686	0.929	-6	ENSG00000178425
Tissue CD8 T cells	7	NIPBL	22.1	0.142	-0.572	0.856	3.17	0.408	0.686	0.929	-6	ENSG00000164190
