## Supplementary material for "Altered interactions between circulating and tissue-resident CD8 T cells with the colonic mucosa define colitis associated with immune checkpoint inhibitors": Table S5: 460868_file05 (part 14 of 150)

analysis	cluster	gene	percent	log_fc	ci_l	ci_r	ave_expr	t	p_value	adj_p_val	b	ensembl_id
Tissue CD8 T cells	7	ARIH2OS	3.07	0.0935	-0.377	0.564	0.627	0.408	0.687	0.93	-6	ENSG00000221883
Tissue CD8 T cells	7	NEPRO	12.1	0.162	-0.653	0.977	1.79	0.408	0.687	0.93	-6	ENSG00000163608
Tissue CD8 T cells	7	NUDT19	3.22	0.113	-0.457	0.683	0.721	0.408	0.687	0.93	-6	ENSG00000213965
Tissue CD8 T cells	7	ZIK1	0.683	0.0496	-0.2	0.3	0.187	0.407	0.687	0.93	-6	ENSG00000171649
Tissue CD8 T cells	7	ANXA7	18.8	-0.15	-0.907	0.607	2.91	-0.407	0.687	0.93	-6	ENSG00000138279
Tissue CD8 T cells	7	ZNF121	4.54	-0.133	-0.802	0.537	1.04	-0.407	0.687	0.93	-6	ENSG00000197961
Tissue CD8 T cells	7	KBTBD3	5.66	-0.121	-0.731	0.489	1.39	-0.407	0.687	0.93	-6	ENSG00000182359
Tissue CD8 T cells	7	ERI1	3.22	0.114	-0.462	0.69	0.67	0.407	0.687	0.93	-6	ENSG00000104626
Tissue CD8 T cells	7	TIMM21	3.66	0.11	-0.445	0.665	0.838	0.407	0.688	0.93	-6	ENSG00000075336
Tissue CD8 T cells	7	RRP1B	15.7	-0.142	-0.858	0.574	2.59	-0.407	0.688	0.93	-6	ENSG00000160208
Tissue CD8 T cells	7	CSNK1E	1.61	0.0688	-0.279	0.417	0.4	0.406	0.688	0.93	-6	ENSG00000213923
Tissue CD8 T cells	7	ERBB2	0.39	-0.0655	-0.397	0.266	0.17	-0.406	0.688	0.93	-6	ENSG00000141736
Tissue CD8 T cells	7	FBXO25	5.66	0.129	-0.525	0.784	1.2	0.406	0.688	0.93	-6	ENSG00000147364
Tissue CD8 T cells	7	ANAPC7	7.03	0.143	-0.579	0.865	1.41	0.406	0.688	0.93	-6	ENSG00000196510
Tissue CD8 T cells	7	ZSCAN9	1.81	0.0861	-0.349	0.521	0.485	0.406	0.688	0.93	-6	ENSG00000137185
Tissue CD8 T cells	7	PPIL2	7.71	0.15	-0.609	0.91	1.63	0.406	0.688	0.93	-6	ENSG00000100023
Tissue CD8 T cells	7	ATP5PO	21.1	0.245	-0.995	1.49	2.37	0.406	0.688	0.93	-6	ENSG00000241837
Tissue CD8 T cells	7	SNHG22	0.878	0.0872	-0.353	0.528	0.236	0.406	0.688	0.93	-6	ENSG00000267322
Tissue CD8 T cells	7	VPS36	22	0.201	-0.814	1.22	2.56	0.406	0.688	0.93	-6	ENSG00000136100
Tissue CD8 T cells	7	GLT8D1	13	-0.152	-0.921	0.617	2.1	-0.406	0.688	0.93	-6	ENSG00000016864
Tissue CD8 T cells	7	QDPR	3.9	-0.128	-0.773	0.518	0.915	-0.406	0.688	0.93	-6	ENSG00000151552
Tissue CD8 T cells	7	ARL11	0.488	0.045	-0.183	0.273	0.135	0.405	0.688	0.93	-6	ENSG00000152213
Tissue CD8 T cells	7	CHPF2	5.76	-0.149	-0.903	0.605	1.35	-0.405	0.688	0.93	-6	ENSG00000033100
Tissue CD8 T cells	7	PARP4	8.88	-0.139	-0.844	0.566	1.64	-0.405	0.688	0.93	-6	ENSG00000102699
Tissue CD8 T cells	7	MCUR1	9.61	-0.157	-0.95	0.637	1.63	-0.405	0.689	0.93	-6	ENSG00000050393
Tissue CD8 T cells	7	PDXK	5.61	0.149	-0.605	0.902	1.37	0.405	0.689	0.93	-6	ENSG00000160209
Tissue CD8 T cells	7	SLA2	31.1	0.17	-0.691	1.03	3.39	0.405	0.689	0.93	-6	ENSG00000101082
Tissue CD8 T cells	7	ZNF680	2.29	0.0855	-0.348	0.519	0.544	0.405	0.689	0.93	-6	ENSG00000173041
Tissue CD8 T cells	7	RPS6KA5	10.2	0.163	-0.663	0.988	2.09	0.405	0.689	0.93	-6	ENSG00000100784
Tissue CD8 T cells	7	HACE1	1.81	-0.0782	-0.475	0.319	0.45	-0.405	0.689	0.93	-6	ENSG00000085382
Tissue CD8 T cells	7	ZMYM6	2.64	0.0994	-0.405	0.604	0.565	0.405	0.689	0.93	-6	ENSG00000163867
Tissue CD8 T cells	7	MKRN2	5.76	0.132	-0.538	0.801	1.12	0.404	0.689	0.93	-6	ENSG00000075975
Tissue CD8 T cells	7	ACTR3	72.9	-0.184	-1.12	0.751	5.59	-0.404	0.689	0.93	-6	ENSG00000115091
Tissue CD8 T cells	7	NFKB1	5.86	0.137	-0.557	0.831	1.39	0.404	0.689	0.93	-6	ENSG00000109320
Tissue CD8 T cells	7	ADAM22	0.83	-0.0727	-0.442	0.296	0.224	-0.404	0.689	0.93	-6	ENSG00000008277
Tissue CD8 T cells	7	DNAJC27-AS1	0.488	0.047	-0.192	0.285	0.168	0.404	0.689	0.93	-6	ENSG00000224165
Tissue CD8 T cells	7	TENT5A	0.683	-0.0932	-0.567	0.38	0.285	-0.404	0.689	0.93	-6	ENSG00000112773
Tissue CD8 T cells	7	ALDH4A1	0.146	0.029	-0.118	0.176	0.0374	0.404	0.689	0.93	-6	ENSG00000159423
Tissue CD8 T cells	7	FAM122B	8.49	0.154	-0.629	0.938	1.66	0.404	0.689	0.93	-6	ENSG00000156504
Tissue CD8 T cells	7	SDE2	4.69	0.123	-0.503	0.749	0.995	0.404	0.69	0.93	-6	ENSG00000143751
Tissue CD8 T cells	7	ELAC1	3.81	0.111	-0.455	0.678	0.898	0.404	0.69	0.93	-6	ENSG00000141642
Tissue CD8 T cells	7	CTPS2	0.586	-0.0556	-0.338	0.227	0.176	-0.404	0.69	0.93	-6	ENSG00000047230
Tissue CD8 T cells	7	SNRPC	32.5	0.167	-0.681	1.01	3.56	0.404	0.69	0.93	-6	ENSG00000124562
Tissue CD8 T cells	7	IL6R	0.195	0.0403	-0.165	0.246	0.0868	0.404	0.69	0.93	-6	ENSG00000160712
Tissue CD8 T cells	7	ZNF76	6.44	-0.129	-0.786	0.528	1.19	-0.403	0.69	0.93	-6	ENSG00000065029
Tissue CD8 T cells	7	ZNF292	23	0.118	-0.484	0.72	3.22	0.403	0.69	0.93	-6	ENSG00000188994
Tissue CD8 T cells	7	ALKBH5	8.25	0.136	-0.557	0.83	1.55	0.403	0.69	0.93	-6	ENSG00000091542
Tissue CD8 T cells	7	ADCK2	1.71	-0.0857	-0.522	0.351	0.462	-0.403	0.69	0.93	-6	ENSG00000133597
Tissue CD8 T cells	7	MAP3K3	3.42	0.109	-0.447	0.666	0.857	0.403	0.69	0.93	-6	ENSG00000198909
Tissue CD8 T cells	7	SEC14L2	0.244	-0.0607	-0.37	0.248	0.108	-0.403	0.69	0.93	-6	ENSG00000100003
Tissue CD8 T cells	7	POLRMT	2.83	-0.0993	-0.606	0.407	0.655	-0.403	0.69	0.93	-6	ENSG00000099821
Tissue CD8 T cells	7	CYB561D2	2.1	-0.0906	-0.552	0.371	0.473	-0.403	0.69	0.93	-6	ENSG00000271858
Tissue CD8 T cells	7	METTL2A	2.2	-0.116	-0.705	0.474	0.783	-0.403	0.69	0.93	-6	ENSG00000087995
Tissue CD8 T cells	7	LIPT2	0.683	-0.0552	-0.337	0.227	0.187	-0.402	0.691	0.93	-6	ENSG00000175536
Tissue CD8 T cells	7	HTD2	1.07	-0.0631	-0.385	0.259	0.274	-0.402	0.691	0.93	-6.01	ENSG00000255154
Tissue CD8 T cells	7	SMYD4	3.71	0.101	-0.417	0.62	0.812	0.402	0.691	0.93	-6.01	ENSG00000186532
Tissue CD8 T cells	7	RINT1	4	-0.108	-0.659	0.444	1.05	-0.402	0.691	0.93	-6.01	ENSG00000135249
Tissue CD8 T cells	7	ATP10D	10.7	-0.148	-0.903	0.607	1.9	-0.402	0.691	0.93	-6.01	ENSG00000145246
Tissue CD8 T cells	7	NEK4	2.64	-0.121	-0.74	0.498	0.653	-0.402	0.691	0.93	-6.01	ENSG00000114904
Tissue CD8 T cells	7	SIK2	2.34	-0.11	-0.675	0.454	0.637	-0.401	0.691	0.93	-6.01	ENSG00000170145
Tissue CD8 T cells	7	ATP6V1G2	0.683	-0.062	-0.379	0.255	0.186	-0.401	0.691	0.93	-6.01	ENSG00000213760
Tissue CD8 T cells	7	SMARCA2	18	-0.128	-0.78	0.525	3.02	-0.401	0.691	0.93	-6.01	ENSG00000080503
Tissue CD8 T cells	7	ZNF513	1.81	-0.0828	-0.507	0.341	0.5	-0.401	0.691	0.93	-6.01	ENSG00000163795
Tissue CD8 T cells	7	ARL16	15	0.185	-0.761	1.13	2.35	0.401	0.692	0.93	-6.01	ENSG00000214087
Tissue CD8 T cells	7	BCCIP	16.2	-0.181	-1.11	0.745	2.22	-0.401	0.692	0.93	-6.01	ENSG00000107949
Tissue CD8 T cells	7	ADO	2.68	-0.106	-0.648	0.436	0.704	-0.401	0.692	0.93	-6.01	ENSG00000181915
Tissue CD8 T cells	7	CDK10	11.1	-0.151	-0.924	0.622	1.92	-0.401	0.692	0.93	-6.01	ENSG00000185324
Tissue CD8 T cells	7	EYA3	4.29	0.112	-0.463	0.688	0.904	0.401	0.692	0.93	-6.01	ENSG00000158161
Tissue CD8 T cells	7	WSB1	23.8	-0.207	-1.27	0.854	2.94	-0.401	0.692	0.93	-6.01	ENSG00000109046
Tissue CD8 T cells	7	LINC00337	0.195	-0.056	-0.343	0.231	0.0945	-0.4	0.692	0.93	-6.01	ENSG00000225077
Tissue CD8 T cells	7	ZNF700	2.64	0.1	-0.414	0.615	0.666	0.4	0.692	0.93	-6.01	ENSG00000196757
Tissue CD8 T cells	7	SLC39A9	7.27	0.126	-0.52	0.771	1.45	0.4	0.692	0.93	-6.01	ENSG00000029364
Tissue CD8 T cells	7	SLC37A3	2.68	0.138	-0.571	0.848	0.839	0.4	0.692	0.93	-6.01	ENSG00000157800
Tissue CD8 T cells	7	RNPEP	7.13	0.195	-0.805	1.19	1.47	0.399	0.693	0.93	-6.01	ENSG00000176393
Tissue CD8 T cells	7	DET1	1.07	0.0929	-0.385	0.57	0.341	0.399	0.693	0.93	-6.01	ENSG00000140543
Tissue CD8 T cells	7	USP31	0.39	-0.0477	-0.293	0.198	0.121	-0.399	0.693	0.93	-6.01	ENSG00000103404
Tissue CD8 T cells	7	SMIM13	1.17	-0.0646	-0.397	0.268	0.315	-0.399	0.693	0.93	-6.01	ENSG00000224531
Tissue CD8 T cells	7	SWSAP1	3.07	-0.114	-0.7	0.472	0.776	-0.399	0.693	0.931	-6.01	ENSG00000173928
Tissue CD8 T cells	7	SAMD1	2.73	0.133	-0.55	0.815	0.915	0.399	0.693	0.931	-6.01	ENSG00000141858
Tissue CD8 T cells	7	ABHD13	8.74	0.145	-0.602	0.892	1.85	0.399	0.693	0.931	-6.01	ENSG00000139826
Tissue CD8 T cells	7	ADD1	22.4	-0.196	-1.2	0.812	2.77	-0.399	0.693	0.931	-6.01	ENSG00000087274
Tissue CD8 T cells	7	SREK1IP1	15.7	0.128	-0.533	0.79	2.59	0.399	0.693	0.931	-6.01	ENSG00000153006
Tissue CD8 T cells	7	NADSYN1	13.5	-0.149	-0.919	0.62	2.14	-0.398	0.693	0.931	-6.01	ENSG00000172890
Tissue CD8 T cells	7	ATF3	1.22	-0.0965	-0.594	0.401	0.429	-0.398	0.694	0.931	-6.01	ENSG00000162772
Tissue CD8 T cells	7	SLC25A29	0.634	-0.0934	-0.575	0.388	0.232	-0.398	0.694	0.931	-6.01	ENSG00000197119
Tissue CD8 T cells	7	FAM126B	10.4	-0.128	-0.786	0.531	1.87	-0.398	0.694	0.931	-6.01	ENSG00000155744
Tissue CD8 T cells	7	C6orf89	13.3	0.145	-0.604	0.894	2.3	0.398	0.694	0.931	-6.01	ENSG00000198663
Tissue CD8 T cells	7	FAM213A	0.83	-0.0683	-0.421	0.284	0.248	-0.398	0.694	0.931	-6.01	ENSG00000122378
Tissue CD8 T cells	7	WBP4	7.71	-0.138	-0.849	0.574	1.65	-0.398	0.694	0.931	-6.01	ENSG00000120688
Tissue CD8 T cells	7	TESPA1	10.3	0.155	-0.644	0.954	1.78	0.397	0.694	0.931	-6.01	ENSG00000135426
Tissue CD8 T cells	7	DOLK	2.15	0.0836	-0.349	0.516	0.564	0.397	0.694	0.931	-6.01	ENSG00000175283
Tissue CD8 T cells	7	AC027020.2	0.634	-0.0739	-0.456	0.308	0.255	-0.397	0.694	0.931	-6.01	ENSG00000270127
Tissue CD8 T cells	7	TOR3A	12.7	0.156	-0.649	0.96	1.91	0.397	0.694	0.931	-6.01	ENSG00000186283
Tissue CD8 T cells	7	DNASE1L1	3.42	0.0939	-0.392	0.579	0.737	0.397	0.695	0.931	-6.01	ENSG00000013563
Tissue CD8 T cells	7	EXOC5	8.3	-0.143	-0.884	0.598	1.66	-0.396	0.695	0.932	-6.01	ENSG00000070367
Tissue CD8 T cells	7	UBAP2L	10.5	-0.133	-0.824	0.558	1.86	-0.396	0.695	0.932	-6.01	ENSG00000143569
Tissue CD8 T cells	7	CBWD5	2.29	0.103	-0.432	0.639	0.587	0.396	0.695	0.932	-6.01	ENSG00000147996
Tissue CD8 T cells	7	GALNT10	3.86	0.129	-0.538	0.796	0.946	0.396	0.695	0.932	-6.01	ENSG00000164574
Tissue CD8 T cells	7	BOLA2-SMG1P6	5.12	-0.163	-1.01	0.683	1.15	-0.396	0.695	0.932	-6.01	ENSG00000261740
Tissue CD8 T cells	7	HCFC2	2.68	0.0852	-0.357	0.527	0.613	0.396	0.695	0.932	-6.01	ENSG00000111727
Tissue CD8 T cells	7	PRKD3	5.95	-0.157	-0.975	0.66	1.41	-0.395	0.696	0.932	-6.01	ENSG00000115825
Tissue CD8 T cells	7	CDK16	5.61	-0.128	-0.791	0.536	1.13	-0.395	0.696	0.932	-6.01	ENSG00000102225
Tissue CD8 T cells	7	TCTN3	5.81	-0.131	-0.811	0.549	1.24	-0.395	0.696	0.932	-6.01	ENSG00000119977
Tissue CD8 T cells	7	CCDC84	4.73	-0.123	-0.764	0.517	1.05	-0.395	0.696	0.932	-6.01	ENSG00000186166
Tissue CD8 T cells	7	TP53BP2	3.03	0.13	-0.546	0.807	0.859	0.395	0.696	0.932	-6.01	ENSG00000143514
Tissue CD8 T cells	7	C12orf49	6.64	0.111	-0.466	0.688	1.42	0.395	0.696	0.932	-6.01	ENSG00000111412
Tissue CD8 T cells	7	BNIP3L	21.2	-0.143	-0.885	0.6	2.87	-0.395	0.696	0.932	-6.01	ENSG00000104765
Tissue CD8 T cells	7	SFSWAP	11.4	-0.158	-0.978	0.663	1.79	-0.394	0.696	0.932	-6.01	ENSG00000061936
Tissue CD8 T cells	7	KYAT1	1.71	-0.0923	-0.573	0.388	0.548	-0.394	0.696	0.932	-6.01	ENSG00000171097
Tissue CD8 T cells	7	TM7SF2	4.59	-0.109	-0.677	0.459	0.917	-0.394	0.696	0.932	-6.01	ENSG00000149809
Tissue CD8 T cells	7	TYK2	10.9	0.152	-0.638	0.942	1.81	0.394	0.697	0.932	-6.01	ENSG00000105397
Tissue CD8 T cells	7	ITGB1BP1	31.9	0.16	-0.674	0.994	3.4	0.394	0.697	0.932	-6.01	ENSG00000119185
Tissue CD8 T cells	7	SH3GL1	6.3	0.139	-0.584	0.861	1.46	0.394	0.697	0.932	-6.01	ENSG00000141985
Tissue CD8 T cells	7	G3BP1	20.3	-0.182	-1.13	0.765	2.6	-0.394	0.697	0.932	-6.01	ENSG00000145907
Tissue CD8 T cells	7	QTRT1	8.05	0.143	-0.602	0.887	1.65	0.394	0.697	0.932	-6.01	ENSG00000213339
Tissue CD8 T cells	7	FTH1	98	0.0571	-0.241	0.355	7.9	0.393	0.697	0.932	-6.01	ENSG00000167996
Tissue CD8 T cells	7	FXN	1.07	0.0988	-0.417	0.614	0.44	0.393	0.697	0.932	-6.01	ENSG00000165060
Tissue CD8 T cells	7	ZNF778	2.39	0.0976	-0.412	0.607	0.638	0.393	0.697	0.932	-6.01	ENSG00000170100
Tissue CD8 T cells	7	ZNF597	1.17	-0.076	-0.473	0.321	0.348	-0.393	0.697	0.932	-6.01	ENSG00000167981
Tissue CD8 T cells	7	XIAP	11.7	0.168	-0.71	1.05	2.04	0.393	0.697	0.932	-6.01	ENSG00000101966
Tissue CD8 T cells	7	STAM2	3.86	0.11	-0.464	0.683	0.786	0.393	0.698	0.932	-6.01	ENSG00000115145
Tissue CD8 T cells	7	SPSB2	4.73	0.123	-0.521	0.767	0.931	0.393	0.698	0.932	-6.01	ENSG00000111671
Tissue CD8 T cells	7	BLZF1	7.61	0.146	-0.616	0.907	1.5	0.392	0.698	0.932	-6.01	ENSG00000117475
Tissue CD8 T cells	7	JTB	52.9	0.152	-0.642	0.946	4.51	0.392	0.698	0.932	-6.01	ENSG00000143543
Tissue CD8 T cells	7	RGS14	21.2	0.131	-0.555	0.818	3.14	0.392	0.698	0.932	-6.01	ENSG00000169220
Tissue CD8 T cells	7	AL138724.1	0.878	-0.0618	-0.385	0.262	0.241	-0.392	0.698	0.932	-6.01	ENSG00000272269
Tissue CD8 T cells	7	USO1	14.9	-0.142	-0.886	0.602	2.24	-0.392	0.698	0.932	-6.01	ENSG00000138768
Tissue CD8 T cells	7	SF3A3	14.8	0.142	-0.601	0.885	2.44	0.392	0.698	0.932	-6.01	ENSG00000183431
Tissue CD8 T cells	7	ICMT	4.83	-0.125	-0.778	0.529	1.09	-0.392	0.698	0.932	-6.01	ENSG00000116237
Tissue CD8 T cells	7	DDX59	9.13	0.155	-0.655	0.964	1.55	0.392	0.698	0.932	-6.01	ENSG00000118197
Tissue CD8 T cells	7	JUN	69.4	0.166	-0.705	1.04	5.86	0.392	0.698	0.932	-6.01	ENSG00000177606
Tissue CD8 T cells	7	ERC1	0.927	0.0704	-0.299	0.44	0.283	0.391	0.699	0.932	-6.01	ENSG00000082805
Tissue CD8 T cells	7	STX16	10.6	-0.164	-1.03	0.698	1.7	-0.391	0.699	0.933	-6.01	ENSG00000124222
Tissue CD8 T cells	7	NAIF1	2.15	-0.0987	-0.617	0.42	0.673	-0.391	0.699	0.933	-6.01	ENSG00000171169
Tissue CD8 T cells	7	SOCS7	1.51	0.0735	-0.313	0.459	0.331	0.391	0.699	0.933	-6.01	ENSG00000274211
Tissue CD8 T cells	7	NSD3	30.4	-0.203	-1.27	0.864	3.28	-0.391	0.699	0.933	-6.01	ENSG00000147548
Tissue CD8 T cells	7	GPSM2	0.878	-0.0658	-0.412	0.28	0.272	-0.391	0.699	0.933	-6.01	ENSG00000121957
Tissue CD8 T cells	7	IGHV4-39	0.586	0.0564	-0.24	0.353	0.171	0.391	0.699	0.933	-6.01	ENSG00000211959
Tissue CD8 T cells	7	HAUS7	0.488	0.0514	-0.219	0.322	0.133	0.391	0.699	0.933	-6.01	ENSG00000213397
Tissue CD8 T cells	7	EXOC3-AS1	2.49	-0.102	-0.636	0.433	0.66	-0.39	0.699	0.933	-6.01	ENSG00000221990
Tissue CD8 T cells	7	C1orf50	4.73	0.114	-0.487	0.715	0.99	0.39	0.699	0.933	-6.01	ENSG00000164008
Tissue CD8 T cells	7	BCR	2.29	-0.0787	-0.493	0.335	0.648	-0.39	0.699	0.933	-6.01	ENSG00000186716
Tissue CD8 T cells	7	CSNK1G2	7.66	0.129	-0.55	0.809	1.79	0.39	0.699	0.933	-6.01	ENSG00000133275
Tissue CD8 T cells	7	TRBV6-6	0.488	-0.209	-1.31	0.891	0.574	-0.39	0.7	0.933	-6.01	ENSG00000211724
Tissue CD8 T cells	7	AL121985.1	0.39	0.0361	-0.154	0.226	0.0824	0.39	0.7	0.933	-6.01	ENSG00000228863
Tissue CD8 T cells	7	DHX32	0.878	-0.0737	-0.462	0.315	0.313	-0.39	0.7	0.933	-6.01	ENSG00000089876
Tissue CD8 T cells	7	ZNF449	0.537	0.0441	-0.188	0.277	0.147	0.389	0.7	0.933	-6.01	ENSG00000173275
Tissue CD8 T cells	7	DRAP1	68.7	0.168	-0.717	1.05	5.32	0.389	0.7	0.933	-6.01	ENSG00000175550
Tissue CD8 T cells	7	PLAT	0.439	0.0623	-0.266	0.391	0.166	0.389	0.7	0.933	-6.01	ENSG00000104368
Tissue CD8 T cells	7	SPHK2	6.88	0.125	-0.536	0.787	1.23	0.389	0.701	0.933	-6.01	ENSG00000063176
Tissue CD8 T cells	7	CAPN12	16.6	-0.2	-1.25	0.855	2.74	-0.389	0.701	0.933	-6.01	ENSG00000182472
Tissue CD8 T cells	7	USP20	15.2	-0.175	-1.1	0.748	2.01	-0.389	0.701	0.933	-6.01	ENSG00000136878
Tissue CD8 T cells	7	KLHL2	1.95	-0.0867	-0.545	0.372	0.529	-0.388	0.701	0.933	-6.01	ENSG00000109466
Tissue CD8 T cells	7	NR4A2	4.54	-0.133	-0.836	0.57	1.13	-0.388	0.701	0.933	-6.01	ENSG00000153234
Tissue CD8 T cells	7	BLM	5.27	0.12	-0.514	0.754	1.06	0.388	0.701	0.933	-6.01	ENSG00000197299
Tissue CD8 T cells	7	CCDC65	1.32	-0.0733	-0.461	0.314	0.359	-0.388	0.701	0.933	-6.01	ENSG00000139537
Tissue CD8 T cells	7	VPS13A	11.3	-0.123	-0.772	0.527	2.2	-0.388	0.701	0.933	-6.01	ENSG00000197969
Tissue CD8 T cells	7	VPS29	28.5	-0.181	-1.14	0.775	3.11	-0.388	0.701	0.933	-6.01	ENSG00000111237
Tissue CD8 T cells	7	GIMAP5	10.1	0.174	-0.749	1.1	1.56	0.388	0.701	0.933	-6.01	ENSG00000196329
Tissue CD8 T cells	7	HADHA	35	0.159	-0.684	1	3.56	0.388	0.701	0.933	-6.01	ENSG00000084754
Tissue CD8 T cells	7	KANK1	0.732	0.0578	-0.249	0.364	0.218	0.387	0.702	0.933	-6.01	ENSG00000107104
Tissue CD8 T cells	7	INTS11	19.8	0.168	-0.725	1.06	2.4	0.387	0.702	0.933	-6.01	ENSG00000127054
Tissue CD8 T cells	7	BNIP2	17.2	-0.165	-1.04	0.709	2.43	-0.387	0.702	0.933	-6.01	ENSG00000140299
Tissue CD8 T cells	7	TSNAX	6.3	-0.123	-0.778	0.531	1.31	-0.387	0.702	0.934	-6.01	ENSG00000116918
Tissue CD8 T cells	7	NLRP6	1.27	-0.134	-0.845	0.577	0.577	-0.387	0.702	0.934	-6.01	ENSG00000174885
Tissue CD8 T cells	7	PLXDC1	4.83	0.16	-0.689	1.01	1.36	0.386	0.702	0.934	-6.01	ENSG00000161381
Tissue CD8 T cells	7	NAE1	10.1	0.152	-0.656	0.96	1.72	0.386	0.702	0.934	-6.01	ENSG00000159593
Tissue CD8 T cells	7	INPP5D	31.3	0.209	-0.902	1.32	3.05	0.386	0.702	0.934	-6.01	ENSG00000168918
Tissue CD8 T cells	7	PRCP	5.32	-0.147	-0.927	0.633	1.36	-0.386	0.703	0.934	-6.01	ENSG00000137509
Tissue CD8 T cells	7	MTCH2	22.5	-0.158	-0.996	0.681	2.85	-0.386	0.703	0.934	-6.01	ENSG00000109919
Tissue CD8 T cells	7	DOCK7	0.586	-0.0524	-0.331	0.226	0.158	-0.386	0.703	0.934	-6.01	ENSG00000116641
Tissue CD8 T cells	7	DDHD1	17.5	0.19	-0.82	1.2	2.33	0.385	0.703	0.934	-6.01	ENSG00000100523
Tissue CD8 T cells	7	PDE7A	21.2	0.153	-0.661	0.966	2.96	0.385	0.703	0.934	-6.01	ENSG00000205268
Tissue CD8 T cells	7	FUK	1.42	0.0867	-0.375	0.549	0.393	0.385	0.703	0.934	-6.01	ENSG00000157353
Tissue CD8 T cells	7	GRK2	19.1	-0.143	-0.908	0.621	2.89	-0.385	0.703	0.934	-6.01	ENSG00000173020
Tissue CD8 T cells	7	MFN1	3.86	0.128	-0.553	0.808	1.04	0.385	0.703	0.934	-6.01	ENSG00000171109
Tissue CD8 T cells	7	NDUFB10	58.1	-0.234	-1.48	1.01	4.39	-0.385	0.703	0.934	-6.01	ENSG00000140990
Tissue CD8 T cells	7	NUDT16L1	18.9	0.158	-0.685	1	2.57	0.385	0.703	0.934	-6.01	ENSG00000168101
Tissue CD8 T cells	7	ELP5	15.3	0.175	-0.757	1.11	2.52	0.385	0.703	0.934	-6.01	ENSG00000170291
Tissue CD8 T cells	7	PLAGL2	2.68	0.0832	-0.361	0.527	0.61	0.385	0.703	0.934	-6.01	ENSG00000126003
Tissue CD8 T cells	7	ARHGEF18	0.781	0.0585	-0.254	0.371	0.215	0.385	0.704	0.934	-6.01	ENSG00000104880
Tissue CD8 T cells	7	ZBTB42	0.537	0.0467	-0.203	0.296	0.169	0.384	0.704	0.934	-6.01	ENSG00000179627
Tissue CD8 T cells	7	NIF3L1	4.78	0.131	-0.569	0.831	1.07	0.384	0.704	0.934	-6.01	ENSG00000196290
Tissue CD8 T cells	7	BEND4	1.46	0.0611	-0.265	0.388	0.333	0.384	0.704	0.934	-6.01	ENSG00000188848
Tissue CD8 T cells	7	GCLC	3.66	-0.149	-0.948	0.649	1.05	-0.384	0.704	0.934	-6.01	ENSG00000001084
Tissue CD8 T cells	7	MAGT1	6.88	-0.134	-0.849	0.582	1.4	-0.384	0.704	0.934	-6.01	ENSG00000102158
Tissue CD8 T cells	7	NUP85	3.47	-0.104	-0.662	0.453	0.802	-0.384	0.704	0.934	-6.01	ENSG00000125450
Tissue CD8 T cells	7	AC099778.1	1.27	0.0736	-0.32	0.468	0.328	0.384	0.704	0.935	-6.01	ENSG00000260236
Tissue CD8 T cells	7	COQ7	6.59	-0.135	-0.855	0.586	1.38	-0.383	0.705	0.935	-6.01	ENSG00000167186
Tissue CD8 T cells	7	SNX12	5.91	0.138	-0.6	0.875	1.52	0.383	0.705	0.935	-6.01	ENSG00000147164
Tissue CD8 T cells	7	FGFR1	0.0976	-0.0338	-0.215	0.147	0.0511	-0.383	0.705	0.935	-6.01	ENSG00000077782
Tissue CD8 T cells	7	KLK1	0.0976	-0.0338	-0.215	0.147	0.0511	-0.383	0.705	0.935	-6.01	ENSG00000167748
Tissue CD8 T cells	7	SLC7A1	0.927	-0.152	-0.968	0.664	0.533	-0.383	0.705	0.935	-6.01	ENSG00000139514
Tissue CD8 T cells	7	AC064807.1	2	0.108	-0.473	0.69	0.64	0.383	0.705	0.935	-6.01	ENSG00000228801
Tissue CD8 T cells	7	CYBA	83.8	0.128	-0.56	0.816	6.25	0.383	0.705	0.935	-6.01	ENSG00000051523
Tissue CD8 T cells	7	ARHGEF6	18.7	-0.163	-1.04	0.71	2.6	-0.382	0.705	0.935	-6.01	ENSG00000129675
Tissue CD8 T cells	7	SRP54	12.8	-0.14	-0.889	0.61	2.04	-0.382	0.705	0.935	-6.01	ENSG00000100883
Tissue CD8 T cells	7	TXLNA	6.3	0.125	-0.548	0.799	1.2	0.382	0.705	0.935	-6.01	ENSG00000084652
Tissue CD8 T cells	7	ANKRD40	2.39	-0.114	-0.728	0.5	0.652	-0.382	0.706	0.935	-6.01	ENSG00000154945
Tissue CD8 T cells	7	NFYC-AS1	1.02	0.0544	-0.238	0.347	0.222	0.382	0.706	0.935	-6.01	ENSG00000272145
Tissue CD8 T cells	7	ZBTB43	5.08	-0.12	-0.768	0.527	1.05	-0.382	0.706	0.935	-6.01	ENSG00000169155
Tissue CD8 T cells	7	ATL3	8.35	-0.151	-0.965	0.663	1.71	-0.382	0.706	0.935	-6.01	ENSG00000184743
Tissue CD8 T cells	7	ZNF3	4.54	0.138	-0.606	0.883	1.35	0.381	0.706	0.935	-6.01	ENSG00000166526
Tissue CD8 T cells	7	CLN3	5.42	-0.121	-0.772	0.53	1.13	-0.381	0.706	0.935	-6.01	ENSG00000188603
Tissue CD8 T cells	7	APBB1	9.03	-0.117	-0.749	0.514	1.67	-0.381	0.706	0.935	-6.01	ENSG00000166313
Tissue CD8 T cells	7	HKR1	4.73	-0.115	-0.736	0.506	0.896	-0.381	0.706	0.935	-6.01	ENSG00000181666
Tissue CD8 T cells	7	ITGA6	1.12	0.069	-0.303	0.441	0.308	0.381	0.707	0.935	-6.01	ENSG00000091409
Tissue CD8 T cells	7	MYADM	11.7	0.152	-0.667	0.97	1.9	0.38	0.707	0.935	-6.01	ENSG00000179820
Tissue CD8 T cells	7	TRAK2	6.2	0.133	-0.584	0.85	1.44	0.38	0.707	0.935	-6.01	ENSG00000115993
Tissue CD8 T cells	7	TRIM59	3.37	-0.11	-0.702	0.483	0.981	-0.38	0.707	0.935	-6.01	ENSG00000213186
Tissue CD8 T cells	7	TRIM47	1.76	0.0802	-0.353	0.513	0.446	0.38	0.707	0.935	-6.01	ENSG00000132481
Tissue CD8 T cells	7	CENPS	0.683	0.0996	-0.438	0.638	0.314	0.38	0.707	0.935	-6.01	ENSG00000175279
Tissue CD8 T cells	7	SZRD1	24.2	0.191	-0.839	1.22	2.77	0.38	0.707	0.935	-6.01	ENSG00000055070
Tissue CD8 T cells	7	TRAV21	3.47	0.211	-0.929	1.35	1.31	0.38	0.707	0.935	-6.01	ENSG00000211801
Tissue CD8 T cells	7	FAM118B	3.37	-0.101	-0.649	0.446	0.803	-0.38	0.707	0.935	-6.01	ENSG00000197798
Tissue CD8 T cells	7	CYB5D1	0.634	-0.0641	-0.41	0.282	0.218	-0.38	0.707	0.935	-6.01	ENSG00000182224
Tissue CD8 T cells	7	UBA7	11.3	0.146	-0.643	0.935	1.77	0.38	0.707	0.935	-6.01	ENSG00000182179
Tissue CD8 T cells	7	RASAL3	26.9	0.157	-0.691	1	3.5	0.38	0.707	0.935	-6.01	ENSG00000105122
Tissue CD8 T cells	7	PET117	2.54	0.0821	-0.362	0.526	0.523	0.38	0.707	0.935	-6.01	ENSG00000232838
Tissue CD8 T cells	7	GAMT	6.05	-0.175	-1.12	0.771	1.48	-0.38	0.707	0.935	-6.01	ENSG00000130005
Tissue CD8 T cells	7	NCKIPSD	1.27	-0.0754	-0.483	0.332	0.38	-0.379	0.707	0.935	-6.01	ENSG00000213672
Tissue CD8 T cells	7	COX16	17.7	0.185	-0.818	1.19	2.52	0.379	0.707	0.935	-6.01	ENSG00000133983
Tissue CD8 T cells	7	ZC3H3	4.25	-0.109	-0.702	0.483	0.957	-0.379	0.708	0.936	-6.01	ENSG00000014164
Tissue CD8 T cells	7	KIF2A	21.1	0.137	-0.605	0.878	2.75	0.379	0.708	0.936	-6.01	ENSG00000068796
Tissue CD8 T cells	7	EPS15	21.1	-0.184	-1.18	0.813	2.64	-0.379	0.708	0.936	-6.01	ENSG00000085832
Tissue CD8 T cells	7	RNF149	29.2	0.163	-0.723	1.05	3.31	0.378	0.708	0.936	-6.01	ENSG00000163162
Tissue CD8 T cells	7	TMPRSS3	1.02	0.0957	-0.424	0.615	0.347	0.378	0.708	0.936	-6.01	ENSG00000160183
Tissue CD8 T cells	7	KLF13	20	0.166	-0.738	1.07	2.52	0.378	0.709	0.936	-6.01	ENSG00000169926
Tissue CD8 T cells	7	LINC01684	3.76	0.13	-0.575	0.835	0.941	0.377	0.709	0.936	-6.01	ENSG00000237484
Tissue CD8 T cells	7	IL10RB	4.73	0.106	-0.47	0.682	0.906	0.377	0.709	0.936	-6.01	ENSG00000243646
Tissue CD8 T cells	7	COASY	11.1	0.169	-0.749	1.09	1.82	0.377	0.709	0.936	-6.01	ENSG00000068120
Tissue CD8 T cells	7	HDAC4	2.39	0.0873	-0.388	0.563	0.559	0.377	0.709	0.936	-6.01	ENSG00000068024
Tissue CD8 T cells	7	B3GAT2	2.24	0.153	-0.681	0.987	0.47	0.377	0.709	0.936	-6.01	ENSG00000112309
Tissue CD8 T cells	7	DUSP11	13.2	0.139	-0.618	0.896	2.22	0.377	0.709	0.936	-6.01	ENSG00000144048
Tissue CD8 T cells	7	TRAV17	2.93	0.144	-0.642	0.93	0.978	0.377	0.709	0.936	-6.01	ENSG00000211797
Tissue CD8 T cells	7	PCNP	30.4	0.17	-0.758	1.1	3.38	0.376	0.71	0.936	-6.01	ENSG00000081154
Tissue CD8 T cells	7	PRPF4	3.76	-0.111	-0.717	0.495	1.04	-0.376	0.71	0.937	-6.01	ENSG00000136875
Tissue CD8 T cells	7	RNF44	15.9	0.15	-0.668	0.967	2.45	0.376	0.71	0.937	-6.01	ENSG00000146083
Tissue CD8 T cells	7	NUDT1	19.8	-0.15	-0.969	0.669	3.01	-0.376	0.71	0.937	-6.01	ENSG00000106268
Tissue CD8 T cells	7	HIP1	7.91	-0.144	-0.933	0.644	1.9	-0.376	0.71	0.937	-6.02	ENSG00000127946
Tissue CD8 T cells	7	EIF4ENIF1	3.37	-0.102	-0.656	0.453	0.83	-0.376	0.71	0.937	-6.02	ENSG00000184708
Tissue CD8 T cells	7	GBF1	7.96	-0.126	-0.812	0.561	1.44	-0.375	0.71	0.937	-6.02	ENSG00000107862
Tissue CD8 T cells	7	MTMR6	6.2	-0.108	-0.698	0.482	1.2	-0.375	0.71	0.937	-6.02	ENSG00000139505
Tissue CD8 T cells	7	CCDC112	0.195	0.0302	-0.135	0.196	0.0651	0.375	0.71	0.937	-6.02	ENSG00000164221
Tissue CD8 T cells	7	FAM50A	12.7	-0.167	-1.08	0.748	2.34	-0.375	0.71	0.937	-6.02	ENSG00000071859
Tissue CD8 T cells	7	BABAM1	11.6	0.154	-0.689	0.997	1.83	0.375	0.711	0.937	-6.02	ENSG00000105393
Tissue CD8 T cells	7	SEPHS2	24.9	0.141	-0.632	0.914	3.21	0.375	0.711	0.937	-6.02	ENSG00000179918
Tissue CD8 T cells	7	BAG4	4.49	-0.111	-0.722	0.499	1.21	-0.375	0.711	0.937	-6.02	ENSG00000156735
Tissue CD8 T cells	7	DDI2	4.05	0.107	-0.481	0.695	0.915	0.374	0.711	0.937	-6.02	ENSG00000197312
Tissue CD8 T cells	7	POFUT2	1.95	0.129	-0.58	0.839	0.665	0.374	0.711	0.937	-6.02	ENSG00000186866
Tissue CD8 T cells	7	RALY	46	0.137	-0.615	0.889	4.3	0.374	0.712	0.937	-6.02	ENSG00000125970
Tissue CD8 T cells	7	AL031728.1	0.439	-0.0451	-0.293	0.203	0.143	-0.374	0.712	0.937	-6.02	ENSG00000231105
Tissue CD8 T cells	7	AGPAT5	4.98	-0.148	-0.959	0.664	1.35	-0.374	0.712	0.937	-6.02	ENSG00000155189
Tissue CD8 T cells	7	H2AFV	46	0.166	-0.745	1.08	4.64	0.373	0.712	0.937	-6.02	ENSG00000105968
Tissue CD8 T cells	7	MEF2C	0.146	0.0316	-0.142	0.205	0.0633	0.373	0.712	0.937	-6.02	ENSG00000081189
Tissue CD8 T cells	7	UBR7	5.56	0.102	-0.458	0.662	1.09	0.373	0.712	0.937	-6.02	ENSG00000012963
Tissue CD8 T cells	7	NT5C	35.1	-0.101	-0.656	0.455	4.09	-0.373	0.712	0.937	-6.02	ENSG00000125458
Tissue CD8 T cells	7	RETSAT	2.88	-0.085	-0.553	0.383	0.67	-0.373	0.712	0.937	-6.02	ENSG00000042445
Tissue CD8 T cells	7	G6PC3	4.29	-0.106	-0.691	0.479	0.914	-0.373	0.712	0.937	-6.02	ENSG00000141349
Tissue CD8 T cells	7	MRPL37	20.6	0.145	-0.655	0.945	2.57	0.373	0.712	0.937	-6.02	ENSG00000116221
Tissue CD8 T cells	7	EMC6	20.7	0.151	-0.68	0.983	2.95	0.373	0.712	0.937	-6.02	ENSG00000127774
Tissue CD8 T cells	7	TIAM2	0.83	0.0494	-0.222	0.321	0.222	0.373	0.712	0.937	-6.02	ENSG00000146426
Tissue CD8 T cells	7	IMP3	39.2	-0.173	-1.13	0.78	3.89	-0.373	0.712	0.937	-6.02	ENSG00000177971
Tissue CD8 T cells	7	CLPX	7.22	-0.108	-0.702	0.486	1.44	-0.373	0.712	0.937	-6.02	ENSG00000166855
Tissue CD8 T cells	7	CLASRP	8.35	-0.134	-0.871	0.604	1.42	-0.373	0.712	0.937	-6.02	ENSG00000104859
Tissue CD8 T cells	7	LDB2	0.195	0.086	-0.388	0.56	0.178	0.372	0.712	0.937	-6.02	ENSG00000169744
Tissue CD8 T cells	7	CENPC	11	-0.153	-0.999	0.692	1.84	-0.372	0.713	0.937	-6.02	ENSG00000145241
Tissue CD8 T cells	7	TP53	7.47	-0.135	-0.879	0.609	1.45	-0.372	0.713	0.938	-6.02	ENSG00000141510
Tissue CD8 T cells	7	MFF	30.8	0.15	-0.677	0.977	3.37	0.372	0.713	0.938	-6.02	ENSG00000168958
Tissue CD8 T cells	7	LCP1	72.1	-0.0588	-0.384	0.266	5.71	-0.372	0.713	0.938	-6.02	ENSG00000136167
Tissue CD8 T cells	7	MPP7	2.54	-0.093	-0.607	0.421	0.616	-0.371	0.713	0.938	-6.02	ENSG00000150054
Tissue CD8 T cells	7	LPCAT4	15	-0.156	-1.02	0.707	2.22	-0.371	0.713	0.938	-6.02	ENSG00000176454
Tissue CD8 T cells	7	NR2C1	4.78	-0.108	-0.707	0.49	1.02	-0.371	0.713	0.938	-6.02	ENSG00000120798
Tissue CD8 T cells	7	UBE2Z	8.3	0.139	-0.63	0.907	1.69	0.371	0.714	0.938	-6.02	ENSG00000159202
Tissue CD8 T cells	7	LIMK1	9.86	-0.155	-1.02	0.705	1.98	-0.371	0.714	0.938	-6.02	ENSG00000106683
Tissue CD8 T cells	7	BRMS1	23	0.162	-0.733	1.06	2.76	0.371	0.714	0.938	-6.02	ENSG00000174744
Tissue CD8 T cells	7	NFAT5	9.76	0.149	-0.676	0.974	2.04	0.371	0.714	0.938	-6.02	ENSG00000102908
Tissue CD8 T cells	7	NSA2	45.2	0.177	-0.805	1.16	3.95	0.37	0.714	0.938	-6.02	ENSG00000164346
Tissue CD8 T cells	7	ADSL	15.3	0.174	-0.79	1.14	2.05	0.37	0.714	0.938	-6.02	ENSG00000239900
Tissue CD8 T cells	7	GTPBP4	8.25	-0.123	-0.805	0.56	1.75	-0.369	0.715	0.938	-6.02	ENSG00000107937
Tissue CD8 T cells	7	PINK1	1.22	0.0554	-0.253	0.364	0.267	0.369	0.715	0.938	-6.02	ENSG00000158828
Tissue CD8 T cells	7	DHX38	8.1	0.13	-0.595	0.856	1.41	0.369	0.715	0.938	-6.02	ENSG00000140829
Tissue CD8 T cells	7	EXOC1	9.13	0.137	-0.624	0.898	1.84	0.369	0.715	0.938	-6.02	ENSG00000090989
Tissue CD8 T cells	7	MYCBP2	26.8	0.162	-0.74	1.06	3.21	0.369	0.715	0.938	-6.02	ENSG00000005810
Tissue CD8 T cells	7	INPP1	5.51	0.115	-0.526	0.756	1.22	0.369	0.715	0.938	-6.02	ENSG00000151689
Tissue CD8 T cells	7	RGS5	0.537	0.0361	-0.165	0.237	0.11	0.369	0.715	0.938	-6.02	ENSG00000232995
Tissue CD8 T cells	7	LINC00539	11	0.142	-0.647	0.931	1.9	0.369	0.715	0.938	-6.02	ENSG00000224429
Tissue CD8 T cells	7	ZNF445	2.44	-0.0897	-0.589	0.41	0.602	-0.369	0.715	0.938	-6.02	ENSG00000185219
Tissue CD8 T cells	7	BLOC1S3	1.42	0.0651	-0.298	0.428	0.377	0.368	0.715	0.938	-6.02	ENSG00000189114
Tissue CD8 T cells	7	FOXP1	13.9	-0.158	-1.04	0.722	2.46	-0.368	0.716	0.938	-6.02	ENSG00000114861
Tissue CD8 T cells	7	RPP25	0.537	-0.0481	-0.316	0.22	0.2	-0.368	0.716	0.938	-6.02	ENSG00000178718
Tissue CD8 T cells	7	RPL35	97.3	-0.0697	-0.458	0.319	7.69	-0.368	0.716	0.938	-6.02	ENSG00000136942
Tissue CD8 T cells	7	SNAI3-AS1	1.42	0.0619	-0.283	0.407	0.386	0.368	0.716	0.938	-6.02	ENSG00000260630
Tissue CD8 T cells	7	SERPINE2	0.537	-0.0499	-0.328	0.229	0.162	-0.368	0.716	0.938	-6.02	ENSG00000135919
Tissue CD8 T cells	7	RIOX1	3.95	0.118	-0.539	0.774	0.851	0.368	0.716	0.938	-6.02	ENSG00000170468
Tissue CD8 T cells	7	TEFM	6.2	-0.126	-0.827	0.576	1.2	-0.368	0.716	0.938	-6.02	ENSG00000172171
Tissue CD8 T cells	7	ZNF493	7.56	0.149	-0.685	0.984	1.58	0.368	0.716	0.938	-6.02	ENSG00000196268
Tissue CD8 T cells	7	DNMT3A	6.69	-0.134	-0.884	0.615	1.55	-0.368	0.716	0.938	-6.02	ENSG00000119772
Tissue CD8 T cells	7	USP11	11.9	-0.151	-0.993	0.691	1.92	-0.368	0.716	0.938	-6.02	ENSG00000102226
Tissue CD8 T cells	7	TTC14	23.5	-0.0938	-0.618	0.43	3.46	-0.368	0.716	0.938	-6.02	ENSG00000163728
Tissue CD8 T cells	7	EEF2KMT	3.22	-0.126	-0.832	0.58	1.13	-0.367	0.716	0.938	-6.02	ENSG00000118894
Tissue CD8 T cells	7	PTGES3	50.3	-0.149	-0.979	0.682	4.71	-0.367	0.716	0.938	-6.02	ENSG00000110958
Tissue CD8 T cells	7	UNC119B	2.59	0.0943	-0.433	0.621	0.706	0.367	0.716	0.938	-6.02	ENSG00000175970
Tissue CD8 T cells	7	AC008741.2	1.27	0.0594	-0.273	0.391	0.258	0.367	0.716	0.938	-6.02	ENSG00000274925
Tissue CD8 T cells	7	KIF27	0.878	0.0616	-0.283	0.406	0.217	0.367	0.717	0.938	-6.02	ENSG00000165115
Tissue CD8 T cells	7	SMAP1	26.9	-0.164	-1.08	0.756	3.12	-0.367	0.717	0.938	-6.02	ENSG00000112305
Tissue CD8 T cells	7	DUS4L	2.39	-0.0937	-0.618	0.431	0.747	-0.367	0.717	0.938	-6.02	ENSG00000105865
Tissue CD8 T cells	7	ACCS	1.27	-0.0834	-0.55	0.384	0.35	-0.367	0.717	0.938	-6.02	ENSG00000110455
Tissue CD8 T cells	7	IPCEF1	12.4	0.146	-0.671	0.962	2.04	0.366	0.717	0.938	-6.02	ENSG00000074706
Tissue CD8 T cells	7	KCNAB2	20.2	-0.148	-0.977	0.681	3.11	-0.366	0.717	0.938	-6.02	ENSG00000069424
Tissue CD8 T cells	7	LIN7B	2	-0.0899	-0.594	0.414	0.501	-0.366	0.717	0.938	-6.02	ENSG00000104863
Tissue CD8 T cells	7	WRAP53	3.56	0.0954	-0.439	0.63	0.756	0.366	0.717	0.938	-6.02	ENSG00000141499
Tissue CD8 T cells	7	LRRFIP2	10.9	-0.141	-0.934	0.651	1.96	-0.366	0.717	0.938	-6.02	ENSG00000093167
Tissue CD8 T cells	7	TAF5	1.27	-0.0698	-0.461	0.322	0.376	-0.366	0.717	0.938	-6.02	ENSG00000148835
Tissue CD8 T cells	7	ACBD6	9.76	-0.145	-0.959	0.668	1.86	-0.366	0.717	0.938	-6.02	ENSG00000230124
Tissue CD8 T cells	7	NKIRAS1	1.02	0.115	-0.531	0.761	0.44	0.366	0.717	0.938	-6.02	ENSG00000197885
Tissue CD8 T cells	7	SF3B2	43.2	0.0703	-0.324	0.465	4.31	0.366	0.717	0.938	-6.02	ENSG00000087365
Tissue CD8 T cells	7	MITD1	18.6	0.152	-0.699	1	2.38	0.366	0.717	0.938	-6.02	ENSG00000158411
Tissue CD8 T cells	7	USP46	2.34	0.0725	-0.334	0.479	0.552	0.366	0.717	0.938	-6.02	ENSG00000109189
Tissue CD8 T cells	7	HIST1H4D	0.586	-0.0494	-0.327	0.228	0.207	-0.366	0.718	0.938	-6.02	ENSG00000277157
Tissue CD8 T cells	7	NIPA1	2.44	-0.0978	-0.648	0.452	0.717	-0.365	0.718	0.938	-6.02	ENSG00000170113
Tissue CD8 T cells	7	DLGAP4	6.69	-0.137	-0.905	0.632	1.61	-0.365	0.718	0.938	-6.02	ENSG00000080845
Tissue CD8 T cells	7	CDC37L1	6	0.105	-0.487	0.698	1.38	0.365	0.718	0.938	-6.02	ENSG00000106993
Tissue CD8 T cells	7	ARMCX6	11.4	0.142	-0.657	0.941	1.87	0.365	0.718	0.938	-6.02	ENSG00000198960
Tissue CD8 T cells	7	JMJD6	12.5	0.131	-0.609	0.872	1.89	0.365	0.718	0.938	-6.02	ENSG00000070495
Tissue CD8 T cells	7	GSTM2	3.71	0.123	-0.571	0.817	0.775	0.365	0.718	0.938	-6.02	ENSG00000213366
Tissue CD8 T cells	7	CHCHD7	20.3	-0.155	-1.03	0.717	2.69	-0.364	0.718	0.938	-6.02	ENSG00000170791
Tissue CD8 T cells	7	KLHL9	6.78	-0.15	-0.994	0.694	1.5	-0.364	0.718	0.938	-6.02	ENSG00000198642
Tissue CD8 T cells	7	NUCB2	37	0.142	-0.658	0.943	3.78	0.364	0.718	0.938	-6.02	ENSG00000070081
Tissue CD8 T cells	7	CRACR2A	6.3	0.133	-0.618	0.885	1.33	0.364	0.718	0.938	-6.02	ENSG00000130038
Tissue CD8 T cells	7	ANKRD36B	3.51	-0.113	-0.75	0.524	0.839	-0.364	0.719	0.938	-6.02	ENSG00000196912
Tissue CD8 T cells	7	GALNT1	8.1	0.127	-0.587	0.84	1.6	0.364	0.719	0.938	-6.02	ENSG00000141429
Tissue CD8 T cells	7	AC006333.2	0.39	0.112	-0.519	0.743	0.296	0.364	0.719	0.938	-6.02	ENSG00000272686
Tissue CD8 T cells	7	LINC02210-CRHR1	2.93	-0.101	-0.673	0.47	0.691	-0.364	0.719	0.938	-6.02	ENSG00000263715
Tissue CD8 T cells	7	RFC1	17.4	0.124	-0.574	0.821	2.89	0.364	0.719	0.938	-6.02	ENSG00000035928
Tissue CD8 T cells	7	MED30	13.6	-0.12	-0.799	0.558	2.44	-0.364	0.719	0.938	-6.02	ENSG00000164758
Tissue CD8 T cells	7	CHI3L2	12.6	-0.166	-1.1	0.772	1.95	-0.364	0.719	0.938	-6.02	ENSG00000064886
Tissue CD8 T cells	7	TMEM254	3.66	0.0977	-0.454	0.649	0.874	0.364	0.719	0.938	-6.02	ENSG00000133678
Tissue CD8 T cells	7	ZNF749	2.78	-0.128	-0.851	0.595	0.876	-0.363	0.719	0.938	-6.02	ENSG00000186230
Tissue CD8 T cells	7	LRP5L	1.56	0.0631	-0.293	0.419	0.389	0.363	0.719	0.938	-6.02	ENSG00000100068
Tissue CD8 T cells	7	LINC00265	2.34	0.123	-0.573	0.818	0.774	0.363	0.719	0.938	-6.02	ENSG00000188185
Tissue CD8 T cells	7	ARMC9	0.781	-0.06	-0.4	0.28	0.231	-0.363	0.719	0.938	-6.02	ENSG00000135931
Tissue CD8 T cells	7	RANGRF	23.3	-0.168	-1.12	0.783	2.95	-0.363	0.72	0.938	-6.02	ENSG00000108961
Tissue CD8 T cells	7	ZNF45	2.73	0.0844	-0.393	0.562	0.608	0.363	0.72	0.938	-6.02	ENSG00000124459
Tissue CD8 T cells	7	AC093627.4	0.488	-0.0398	-0.265	0.186	0.153	-0.363	0.72	0.938	-6.02	ENSG00000240859
Tissue CD8 T cells	7	GRAP	2.49	0.0848	-0.395	0.565	0.655	0.363	0.72	0.938	-6.02	ENSG00000154016
Tissue CD8 T cells	7	NUMBL	0.244	0.031	-0.144	0.206	0.0655	0.363	0.72	0.938	-6.02	ENSG00000105245
Tissue CD8 T cells	7	WDPCP	1.02	0.0719	-0.335	0.479	0.349	0.362	0.72	0.938	-6.02	ENSG00000143951
Tissue CD8 T cells	7	COLGALT2	0.878	-0.0534	-0.356	0.249	0.25	-0.362	0.72	0.938	-6.02	ENSG00000198756
Tissue CD8 T cells	7	CEP83	2.1	-0.0904	-0.603	0.422	0.706	-0.362	0.72	0.938	-6.02	ENSG00000173588
Tissue CD8 T cells	7	AL035071.1	1.07	-0.0611	-0.407	0.285	0.334	-0.362	0.72	0.938	-6.02	ENSG00000260257
Tissue CD8 T cells	7	CDKN2A	9.71	0.128	-0.595	0.85	1.88	0.362	0.72	0.938	-6.02	ENSG00000147889
Tissue CD8 T cells	7	FBXL14	0.927	-0.0581	-0.388	0.271	0.21	-0.362	0.72	0.938	-6.02	ENSG00000171823
Tissue CD8 T cells	7	LRFN4	0.634	0.0429	-0.2	0.286	0.134	0.362	0.72	0.938	-6.02	ENSG00000173621
Tissue CD8 T cells	7	PARD6A	3.61	0.102	-0.476	0.679	0.816	0.362	0.72	0.938	-6.02	ENSG00000102981
Tissue CD8 T cells	7	ABHD10	2.64	-0.0911	-0.608	0.426	0.639	-0.362	0.72	0.938	-6.02	ENSG00000144827
Tissue CD8 T cells	7	TMEM241	0.976	0.0518	-0.242	0.346	0.249	0.362	0.72	0.938	-6.02	ENSG00000134490
Tissue CD8 T cells	7	CDK19	6	0.119	-0.555	0.792	1.17	0.362	0.721	0.939	-6.02	ENSG00000155111
Tissue CD8 T cells	7	FHL2	2.88	-0.0963	-0.644	0.451	0.69	-0.361	0.721	0.939	-6.02	ENSG00000115641
Tissue CD8 T cells	7	MCPH1	6.93	-0.112	-0.75	0.526	1.37	-0.361	0.721	0.939	-6.02	ENSG00000147316
Tissue CD8 T cells	7	STOM	39.8	-0.102	-0.682	0.478	4.21	-0.361	0.721	0.939	-6.02	ENSG00000148175
Tissue CD8 T cells	7	DDX39B	8.3	0.121	-0.568	0.81	1.46	0.361	0.721	0.939	-6.02	ENSG00000198563
Tissue CD8 T cells	7	RNASEH2A	4.15	0.12	-0.562	0.802	0.829	0.361	0.721	0.939	-6.02	ENSG00000104889
Tissue CD8 T cells	7	TCEA3	0.146	0.13	-0.609	0.868	0.274	0.361	0.721	0.939	-6.02	ENSG00000204219
Tissue CD8 T cells	7	C2orf42	3.66	-0.0987	-0.661	0.463	0.81	-0.36	0.721	0.939	-6.02	ENSG00000115998
Tissue CD8 T cells	7	IPO13	2.88	0.0942	-0.442	0.631	0.618	0.36	0.721	0.939	-6.02	ENSG00000117408
Tissue CD8 T cells	7	RTCA	17.7	-0.145	-0.971	0.681	2.62	-0.36	0.721	0.939	-6.02	ENSG00000137996
Tissue CD8 T cells	7	SUPT16H	12.4	-0.128	-0.855	0.6	2.23	-0.36	0.721	0.939	-6.02	ENSG00000092201
Tissue CD8 T cells	7	AC120193.1	0.342	-0.0318	-0.213	0.15	0.0816	-0.36	0.722	0.939	-6.02	ENSG00000253535
Tissue CD8 T cells	7	ZMAT2	26.6	-0.178	-1.19	0.836	2.95	-0.36	0.722	0.939	-6.02	ENSG00000146007
Tissue CD8 T cells	7	RANBP10	2.15	0.0783	-0.368	0.525	0.476	0.36	0.722	0.939	-6.02	ENSG00000141084
Tissue CD8 T cells	7	CTBP1	14	0.146	-0.688	0.981	2.42	0.36	0.722	0.939	-6.02	ENSG00000159692
Tissue CD8 T cells	7	ZFAND2A	8.35	0.142	-0.668	0.952	1.61	0.36	0.722	0.939	-6.02	ENSG00000178381
Tissue CD8 T cells	7	ZKSCAN3	0.683	0.0701	-0.33	0.47	0.278	0.36	0.722	0.939	-6.02	ENSG00000189298
Tissue CD8 T cells	7	TONSL	0.976	0.0647	-0.305	0.434	0.289	0.36	0.722	0.939	-6.02	ENSG00000160949
Tissue CD8 T cells	7	SAP30	1.85	-0.0764	-0.513	0.36	0.491	-0.359	0.722	0.939	-6.02	ENSG00000164105
Tissue CD8 T cells	7	GOLGA5	5.95	-0.106	-0.711	0.5	1.25	-0.359	0.722	0.939	-6.02	ENSG00000066455
Tissue CD8 T cells	7	AGO3	10.6	-0.139	-0.934	0.656	1.77	-0.359	0.722	0.939	-6.02	ENSG00000126070
Tissue CD8 T cells	7	BTBD7	5.37	-0.113	-0.763	0.536	1.27	-0.359	0.723	0.939	-6.02	ENSG00000011114
Tissue CD8 T cells	7	HOXB-AS1	2.73	0.087	-0.411	0.585	0.724	0.359	0.723	0.939	-6.02	ENSG00000230148
Tissue CD8 T cells	7	MIXL1	0.0488	0.0179	-0.0846	0.12	0.00862	0.359	0.723	0.939	-6.02	ENSG00000185155
Tissue CD8 T cells	7	AC136604.3	0.0488	0.0179	-0.0846	0.12	0.00862	0.359	0.723	0.939	-6.02	ENSG00000250999
Tissue CD8 T cells	7	CENPI	0.0488	0.0179	-0.0846	0.12	0.00862	0.359	0.723	0.939	-6.02	ENSG00000102384
Tissue CD8 T cells	7	IGHV3-43	0.0488	0.0179	-0.0846	0.12	0.00862	0.359	0.723	0.939	-6.02	ENSG00000232216
Tissue CD8 T cells	7	SRXN1	0.0488	0.0179	-0.0846	0.12	0.00862	0.359	0.723	0.939	-6.02	ENSG00000271303
Tissue CD8 T cells	7	TRIM32	2.05	0.0691	-0.327	0.465	0.537	0.359	0.723	0.939	-6.02	ENSG00000119401
Tissue CD8 T cells	7	POLR1B	2.83	-0.0927	-0.623	0.438	0.817	-0.359	0.723	0.939	-6.02	ENSG00000125630
Tissue CD8 T cells	7	AC097534.2	1.12	-0.0683	-0.46	0.323	0.294	-0.358	0.723	0.939	-6.02	ENSG00000272870
Tissue CD8 T cells	7	ZNF37A	5.95	0.121	-0.574	0.817	1.53	0.358	0.723	0.939	-6.02	ENSG00000075407
Tissue CD8 T cells	7	TNFAIP8	24.9	-0.0717	-0.483	0.34	3.58	-0.358	0.723	0.939	-6.02	ENSG00000145779
Tissue CD8 T cells	7	ZBED5	8.44	-0.113	-0.761	0.535	1.57	-0.358	0.723	0.939	-6.02	ENSG00000236287
Tissue CD8 T cells	7	FBXW11	7.17	0.134	-0.634	0.902	1.55	0.358	0.723	0.939	-6.02	ENSG00000072803
Tissue CD8 T cells	7	BRI3	3.51	0.117	-0.555	0.788	1.06	0.357	0.724	0.939	-6.02	ENSG00000164713
Tissue CD8 T cells	7	AL359915.2	2	-0.0681	-0.459	0.323	0.471	-0.357	0.724	0.939	-6.02	ENSG00000231365
Tissue CD8 T cells	7	IGKV1-5	4.15	-0.148	-1	0.704	0.957	-0.357	0.724	0.939	-6.02	ENSG00000243466
Tissue CD8 T cells	7	FAM133B	18.1	0.152	-0.723	1.03	2.73	0.357	0.724	0.939	-6.02	ENSG00000234545
Tissue CD8 T cells	7	ZNF30	0.537	-0.0614	-0.415	0.292	0.236	-0.357	0.724	0.939	-6.02	ENSG00000168661
Tissue CD8 T cells	7	EMC8	13.1	0.129	-0.611	0.868	2.29	0.357	0.724	0.939	-6.02	ENSG00000131148
Tissue CD8 T cells	7	C11orf98	5.37	-0.122	-0.821	0.578	1.2	-0.357	0.724	0.939	-6.02	ENSG00000278615
Tissue CD8 T cells	7	WDR19	0.634	0.0541	-0.258	0.366	0.22	0.356	0.725	0.939	-6.02	ENSG00000157796
Tissue CD8 T cells	7	TRIM25	5.27	0.107	-0.509	0.723	1.15	0.356	0.725	0.939	-6.02	ENSG00000121060
Tissue CD8 T cells	7	GCC1	3.22	-0.0902	-0.61	0.43	0.857	-0.356	0.725	0.939	-6.02	ENSG00000179562
Tissue CD8 T cells	7	HEG1	5.12	-0.125	-0.846	0.596	1.19	-0.356	0.725	0.939	-6.02	ENSG00000173706
Tissue CD8 T cells	7	NCOA7	13.4	-0.149	-1.01	0.71	2.44	-0.356	0.725	0.939	-6.02	ENSG00000111912
Tissue CD8 T cells	7	ZCWPW1	1.22	-0.0814	-0.551	0.388	0.4	-0.356	0.725	0.939	-6.02	ENSG00000078487
Tissue CD8 T cells	7	ACAP2	29.1	0.156	-0.747	1.06	3.35	0.355	0.725	0.94	-6.02	ENSG00000114331
Tissue CD8 T cells	7	MRPL30	2.44	0.0825	-0.394	0.559	0.555	0.355	0.725	0.94	-6.02	ENSG00000185414
Tissue CD8 T cells	7	VEZT	6.54	0.105	-0.503	0.713	1.33	0.355	0.725	0.94	-6.02	ENSG00000028203
Tissue CD8 T cells	7	ETFBKMT	0.781	-0.0513	-0.348	0.246	0.255	-0.355	0.725	0.94	-6.02	ENSG00000139160
Tissue CD8 T cells	7	NUCKS1	34.5	0.173	-0.83	1.18	3.81	0.354	0.726	0.94	-6.02	ENSG00000069275
Tissue CD8 T cells	7	ZNF287	1.81	-0.0785	-0.534	0.377	0.455	-0.354	0.726	0.94	-6.02	ENSG00000141040
Tissue CD8 T cells	7	SLC30A9	7.61	-0.12	-0.812	0.573	1.47	-0.354	0.726	0.94	-6.02	ENSG00000014824
Tissue CD8 T cells	7	FAM83G	1.27	-0.0668	-0.454	0.32	0.35	-0.354	0.726	0.94	-6.02	ENSG00000188522
Tissue CD8 T cells	7	FASTKD2	4.39	0.1	-0.481	0.682	1.08	0.354	0.726	0.94	-6.02	ENSG00000118246
Tissue CD8 T cells	7	ZMIZ1	12	0.148	-0.712	1.01	2.16	0.354	0.726	0.94	-6.02	ENSG00000108175
Tissue CD8 T cells	7	SLC25A15	3.32	-0.125	-0.851	0.601	1.1	-0.354	0.726	0.94	-6.02	ENSG00000102743
Tissue CD8 T cells	7	ZNF213	2.54	-0.0889	-0.606	0.428	0.618	-0.353	0.727	0.94	-6.02	ENSG00000085644
Tissue CD8 T cells	7	RENBP	4.44	-0.11	-0.747	0.528	1.01	-0.353	0.727	0.94	-6.02	ENSG00000102032
Tissue CD8 T cells	7	AKT2	9.42	-0.122	-0.832	0.588	1.75	-0.353	0.727	0.94	-6.02	ENSG00000105221
Tissue CD8 T cells	7	AP1G2	15.5	0.152	-0.732	1.04	2.31	0.353	0.727	0.941	-6.02	ENSG00000213983
Tissue CD8 T cells	7	NAA80	3.42	0.127	-0.614	0.869	1.15	0.353	0.727	0.941	-6.02	ENSG00000243477
Tissue CD8 T cells	7	RPL3	99.3	-0.0685	-0.467	0.33	8.42	-0.353	0.727	0.941	-6.02	ENSG00000100316
Tissue CD8 T cells	7	AC093323.1	3.27	-0.0966	-0.659	0.466	0.657	-0.352	0.727	0.941	-6.02	ENSG00000170846
Tissue CD8 T cells	7	MIEF2	1.56	0.11	-0.531	0.751	0.507	0.352	0.727	0.941	-6.02	ENSG00000177427
Tissue CD8 T cells	7	SLC14A1	2.83	-0.0918	-0.628	0.445	0.617	-0.351	0.728	0.941	-6.02	ENSG00000141469
Tissue CD8 T cells	7	EGLN2	1.02	-0.0618	-0.423	0.3	0.284	-0.351	0.728	0.941	-6.02	ENSG00000269858
Tissue CD8 T cells	7	SEC24B	7.27	0.142	-0.687	0.971	1.94	0.351	0.728	0.941	-6.02	ENSG00000138802
Tissue CD8 T cells	7	BCLAF3	1.61	0.0591	-0.286	0.404	0.376	0.351	0.728	0.941	-6.02	ENSG00000173681
Tissue CD8 T cells	7	HSPA13	2.29	-0.0836	-0.572	0.405	0.705	-0.351	0.728	0.941	-6.02	ENSG00000155304
Tissue CD8 T cells	7	IKZF3	50.2	0.0668	-0.324	0.457	4.73	0.351	0.728	0.941	-6.02	ENSG00000161405
Tissue CD8 T cells	7	POLR2L	61.8	0.154	-0.745	1.05	5.2	0.351	0.728	0.941	-6.02	ENSG00000177700
Tissue CD8 T cells	7	HECTD1	19	0.162	-0.786	1.11	2.74	0.351	0.729	0.941	-6.02	ENSG00000092148
Tissue CD8 T cells	7	KIR3DL1	0.634	-0.0916	-0.628	0.445	0.286	-0.35	0.729	0.941	-6.02	ENSG00000167633
Tissue CD8 T cells	7	CPT2	2.93	0.0946	-0.46	0.649	0.749	0.35	0.729	0.941	-6.02	ENSG00000157184
Tissue CD8 T cells	7	RGS17	0.39	-0.0573	-0.393	0.278	0.164	-0.35	0.729	0.941	-6.02	ENSG00000091844
Tissue CD8 T cells	7	KLHDC1	0.439	-0.0353	-0.243	0.172	0.131	-0.35	0.729	0.941	-6.02	ENSG00000197776
Tissue CD8 T cells	7	USP45	1.42	-0.0648	-0.445	0.316	0.429	-0.35	0.729	0.941	-6.02	ENSG00000123552
Tissue CD8 T cells	7	DCTN5	10.3	-0.116	-0.795	0.563	1.88	-0.35	0.729	0.941	-6.02	ENSG00000166847
Tissue CD8 T cells	7	PITPNA-AS1	9.86	-0.139	-0.952	0.675	1.82	-0.35	0.729	0.941	-6.02	ENSG00000236618
Tissue CD8 T cells	7	KCTD21-AS1	0.781	0.0531	-0.258	0.365	0.233	0.35	0.729	0.941	-6.02	ENSG00000246174
Tissue CD8 T cells	7	SNTA1	1.22	-0.0669	-0.46	0.326	0.367	-0.35	0.729	0.941	-6.02	ENSG00000101400
Tissue CD8 T cells	7	ZNF174	3.71	0.116	-0.567	0.8	1.16	0.35	0.729	0.941	-6.02	ENSG00000103343
Tissue CD8 T cells	7	BRF2	3.95	0.0864	-0.421	0.594	0.89	0.349	0.729	0.941	-6.02	ENSG00000104221
Tissue CD8 T cells	7	TARSL2	7.81	0.123	-0.598	0.843	1.49	0.349	0.729	0.941	-6.02	ENSG00000185418
Tissue CD8 T cells	7	SEC13	21.7	0.155	-0.755	1.07	2.76	0.349	0.73	0.941	-6.02	ENSG00000157020
Tissue CD8 T cells	7	ITM2B	79.8	-0.0565	-0.388	0.275	6.03	-0.349	0.73	0.941	-6.02	ENSG00000136156
Tissue CD8 T cells	7	ABCC10	4.1	-0.0969	-0.666	0.473	0.988	-0.349	0.73	0.941	-6.02	ENSG00000124574
Tissue CD8 T cells	7	ZNF280D	4.59	0.102	-0.497	0.701	1	0.349	0.73	0.942	-6.02	ENSG00000137871
Tissue CD8 T cells	7	KDM4B	4.54	-0.104	-0.714	0.507	0.959	-0.349	0.73	0.942	-6.02	ENSG00000127663
Tissue CD8 T cells	7	TMED4	19	-0.142	-0.981	0.696	2.65	-0.349	0.73	0.942	-6.02	ENSG00000158604
Tissue CD8 T cells	7	SP140L	14.4	0.135	-0.66	0.93	2.22	0.349	0.73	0.942	-6.02	ENSG00000185404
Tissue CD8 T cells	7	SETD5	14.2	0.137	-0.668	0.942	2.15	0.348	0.73	0.942	-6.02	ENSG00000168137
Tissue CD8 T cells	7	NAA38	39	-0.182	-1.26	0.893	3.7	-0.348	0.73	0.942	-6.02	ENSG00000183011
Tissue CD8 T cells	7	ELF1	43.7	-0.0641	-0.442	0.314	4.44	-0.348	0.731	0.942	-6.02	ENSG00000120690
Tissue CD8 T cells	7	ATOX1	20.3	-0.144	-0.997	0.708	2.8	-0.348	0.731	0.942	-6.02	ENSG00000177556
Tissue CD8 T cells	7	KIR3DL3	0.732	-0.0739	-0.51	0.362	0.228	-0.348	0.731	0.942	-6.03	ENSG00000242019
Tissue CD8 T cells	7	ZCCHC4	2.1	-0.0835	-0.576	0.409	0.673	-0.348	0.731	0.942	-6.03	ENSG00000168228
Tissue CD8 T cells	7	TSPOAP1	6.49	0.141	-0.691	0.972	1.39	0.348	0.731	0.942	-6.03	ENSG00000005379
Tissue CD8 T cells	7	LPGAT1	5.91	0.142	-0.7	0.985	1.29	0.347	0.731	0.942	-6.03	ENSG00000123684
Tissue CD8 T cells	7	IDH3B	19.3	0.14	-0.687	0.966	2.82	0.347	0.731	0.942	-6.03	ENSG00000101365
Tissue CD8 T cells	7	KIF5C	1.85	-0.0688	-0.476	0.338	0.51	-0.347	0.731	0.942	-6.03	ENSG00000168280
Tissue CD8 T cells	7	RNASEH1-AS1	2.24	-0.102	-0.705	0.501	0.633	-0.347	0.731	0.942	-6.03	ENSG00000234171
Tissue CD8 T cells	7	EPHA4	0.634	-0.0645	-0.446	0.317	0.252	-0.347	0.732	0.942	-6.03	ENSG00000116106
Tissue CD8 T cells	7	RNGTT	6.64	0.131	-0.646	0.909	1.44	0.347	0.732	0.942	-6.03	ENSG00000111880
Tissue CD8 T cells	7	C12orf29	3.61	0.116	-0.574	0.807	1.05	0.346	0.732	0.942	-6.03	ENSG00000133641
Tissue CD8 T cells	7	IDS	35.8	0.12	-0.593	0.833	3.92	0.346	0.732	0.942	-6.03	ENSG00000010404
Tissue CD8 T cells	7	TLK1	13.5	-0.154	-1.07	0.76	1.99	-0.346	0.732	0.942	-6.03	ENSG00000198586
Tissue CD8 T cells	7	IGLV6-57	0.39	-0.0741	-0.514	0.366	0.257	-0.346	0.732	0.942	-6.03	ENSG00000211640
Tissue CD8 T cells	7	MRPS14	19.4	-0.143	-0.989	0.704	2.7	-0.346	0.732	0.942	-6.03	ENSG00000120333
Tissue CD8 T cells	7	PANK2	11.4	-0.145	-1	0.715	1.79	-0.346	0.732	0.942	-6.03	ENSG00000125779
Tissue CD8 T cells	7	SIK3	4.39	-0.112	-0.776	0.552	1.01	-0.346	0.732	0.942	-6.03	ENSG00000160584
Tissue CD8 T cells	7	MCF2L2	0.781	-0.0503	-0.35	0.249	0.258	-0.345	0.733	0.943	-6.03	ENSG00000053524
Tissue CD8 T cells	7	PIK3CD	21.2	0.151	-0.749	1.05	3.01	0.345	0.733	0.943	-6.03	ENSG00000171608
Tissue CD8 T cells	7	CMTR2	8.49	0.108	-0.535	0.751	1.62	0.345	0.733	0.943	-6.03	ENSG00000180917
Tissue CD8 T cells	7	XPO4	7.71	0.125	-0.618	0.867	1.94	0.345	0.733	0.943	-6.03	ENSG00000132953
Tissue CD8 T cells	7	TSC1	3.61	0.0884	-0.438	0.615	0.753	0.345	0.733	0.943	-6.03	ENSG00000165699
Tissue CD8 T cells	7	PPHLN1	16.5	0.144	-0.712	0.999	2.4	0.345	0.733	0.943	-6.03	ENSG00000134283
Tissue CD8 T cells	7	MRPL20	40.2	0.132	-0.652	0.916	4.05	0.345	0.733	0.943	-6.03	ENSG00000242485
Tissue CD8 T cells	7	SOS1	10.3	-0.142	-0.986	0.703	1.81	-0.344	0.733	0.943	-6.03	ENSG00000115904
Tissue CD8 T cells	7	PRPF4B	19	0.124	-0.613	0.86	2.77	0.344	0.733	0.943	-6.03	ENSG00000112739
Tissue CD8 T cells	7	DHX30	13.9	0.114	-0.567	0.795	2.36	0.344	0.733	0.943	-6.03	ENSG00000132153
Tissue CD8 T cells	7	CNNM3	1.27	-0.0598	-0.417	0.297	0.374	-0.344	0.733	0.943	-6.03	ENSG00000168763
Tissue CD8 T cells	7	PRPS2	9.47	-0.122	-0.85	0.606	1.76	-0.344	0.734	0.943	-6.03	ENSG00000101911
Tissue CD8 T cells	7	KANSL2	5.86	0.123	-0.611	0.856	1.53	0.344	0.734	0.943	-6.03	ENSG00000139620
Tissue CD8 T cells	7	DHX40	3.66	0.105	-0.523	0.733	0.766	0.344	0.734	0.943	-6.03	ENSG00000108406
Tissue CD8 T cells	7	DNAH1	1.37	0.0665	-0.331	0.464	0.34	0.344	0.734	0.943	-6.03	ENSG00000114841
Tissue CD8 T cells	7	TRMT61B	4.73	0.128	-0.636	0.892	1.27	0.344	0.734	0.943	-6.03	ENSG00000171103
Tissue CD8 T cells	7	OVCH1-AS1	0.244	0.0264	-0.131	0.184	0.0633	0.343	0.734	0.943	-6.03	ENSG00000257599
Tissue CD8 T cells	7	DUSP18	4.88	-0.0995	-0.695	0.496	1.15	-0.343	0.734	0.943	-6.03	ENSG00000167065
Tissue CD8 T cells	7	CASP10	2.54	0.101	-0.502	0.703	0.812	0.343	0.734	0.943	-6.03	ENSG00000003400
Tissue CD8 T cells	7	DPCD	1.17	-0.0713	-0.498	0.355	0.378	-0.343	0.734	0.943	-6.03	ENSG00000166171
Tissue CD8 T cells	7	CAPN5	0.39	0.0286	-0.143	0.2	0.094	0.343	0.734	0.943	-6.03	ENSG00000149260
Tissue CD8 T cells	7	ARSA	11	-0.143	-1	0.714	1.65	-0.343	0.734	0.943	-6.03	ENSG00000100299
Tissue CD8 T cells	7	RNF125	16.7	0.158	-0.788	1.1	2.49	0.343	0.734	0.943	-6.03	ENSG00000101695
Tissue CD8 T cells	7	HOXB4	5.12	-0.117	-0.818	0.584	1.21	-0.343	0.734	0.943	-6.03	ENSG00000182742
Tissue CD8 T cells	7	SNX9	6.49	-0.149	-1.04	0.741	1.47	-0.343	0.734	0.943	-6.03	ENSG00000130340
Tissue CD8 T cells	7	RNLS	0.439	0.0393	-0.196	0.274	0.146	0.343	0.734	0.943	-6.03	ENSG00000184719
Tissue CD8 T cells	7	PELI1	6	-0.104	-0.726	0.518	1.24	-0.343	0.735	0.943	-6.03	ENSG00000197329
Tissue CD8 T cells	7	C6orf99	1.12	0.0476	-0.238	0.333	0.238	0.343	0.735	0.943	-6.03	ENSG00000203711
Tissue CD8 T cells	7	TRIM28	9.42	-0.125	-0.877	0.626	1.75	-0.342	0.735	0.943	-6.03	ENSG00000130726
Tissue CD8 T cells	7	FOXN2	12.5	0.131	-0.652	0.913	2.15	0.342	0.735	0.943	-6.03	ENSG00000170802
Tissue CD8 T cells	7	ZNF2	1.27	-0.059	-0.413	0.295	0.328	-0.342	0.735	0.943	-6.03	ENSG00000275111
Tissue CD8 T cells	7	SERP1	55.9	0.182	-0.912	1.28	4.59	0.342	0.735	0.943	-6.03	ENSG00000120742
Tissue CD8 T cells	7	ORC1	0.439	-0.0327	-0.229	0.164	0.0922	-0.342	0.735	0.943	-6.03	ENSG00000085840
Tissue CD8 T cells	7	ABLIM1	27.2	-0.202	-1.41	1.01	2.95	-0.342	0.735	0.943	-6.03	ENSG00000099204
Tissue CD8 T cells	7	S100Z	0.146	0.0534	-0.267	0.374	0.107	0.342	0.735	0.943	-6.03	ENSG00000171643
Tissue CD8 T cells	7	A4GALT	0.293	-0.038	-0.266	0.19	0.118	-0.342	0.735	0.943	-6.03	ENSG00000128274
Tissue CD8 T cells	7	CARMIL2	3.51	-0.0856	-0.6	0.429	0.817	-0.342	0.735	0.943	-6.03	ENSG00000159753
Tissue CD8 T cells	7	MDM2	9.81	-0.128	-0.899	0.642	1.91	-0.341	0.735	0.943	-6.03	ENSG00000135679
Tissue CD8 T cells	7	ZNF714	2.34	-0.0901	-0.632	0.452	0.658	-0.341	0.736	0.943	-6.03	ENSG00000160352
Tissue CD8 T cells	7	ANGEL2	9.52	0.127	-0.638	0.893	1.93	0.341	0.736	0.943	-6.03	ENSG00000174606
Tissue CD8 T cells	7	PTPMT1	10.4	0.127	-0.636	0.89	1.97	0.341	0.736	0.943	-6.03	ENSG00000110536
Tissue CD8 T cells	7	MAN1A1	11.7	-0.129	-0.904	0.646	2.19	-0.341	0.736	0.943	-6.03	ENSG00000111885
Tissue CD8 T cells	7	PHKB	7.71	-0.122	-0.853	0.61	1.57	-0.341	0.736	0.943	-6.03	ENSG00000102893
Tissue CD8 T cells	7	ACP5	45.7	0.174	-0.874	1.22	4.26	0.341	0.736	0.943	-6.03	ENSG00000102575
Tissue CD8 T cells	7	ZNF576	6.3	0.128	-0.645	0.902	1.12	0.341	0.736	0.943	-6.03	ENSG00000124444
Tissue CD8 T cells	7	KEAP1	15.7	0.154	-0.775	1.08	2.07	0.341	0.736	0.943	-6.03	ENSG00000079999
Tissue CD8 T cells	7	SMC5	11.8	-0.129	-0.909	0.651	1.82	-0.34	0.736	0.943	-6.03	ENSG00000198887
Tissue CD8 T cells	7	C7orf31	3.07	-0.0859	-0.604	0.432	0.834	-0.34	0.736	0.943	-6.03	ENSG00000153790
Tissue CD8 T cells	7	TMEM121	1.9	0.0844	-0.425	0.594	0.423	0.34	0.737	0.943	-6.03	ENSG00000184986
Tissue CD8 T cells	7	HSPA1L	0.781	0.0518	-0.261	0.365	0.181	0.34	0.737	0.943	-6.03	ENSG00000204390
Tissue CD8 T cells	7	MRPS22	9.61	0.133	-0.673	0.94	1.56	0.34	0.737	0.943	-6.03	ENSG00000175110
Tissue CD8 T cells	7	ATRAID	30.6	-0.142	-1	0.716	3.46	-0.34	0.737	0.943	-6.03	ENSG00000138085
Tissue CD8 T cells	7	ODC1	9.13	-0.145	-1.02	0.729	1.96	-0.34	0.737	0.943	-6.03	ENSG00000115758
Tissue CD8 T cells	7	HDAC6	3.71	-0.0975	-0.687	0.492	0.85	-0.339	0.737	0.943	-6.03	ENSG00000094631
Tissue CD8 T cells	7	ZNF773	1.22	0.0491	-0.248	0.346	0.346	0.339	0.737	0.943	-6.03	ENSG00000152439
Tissue CD8 T cells	7	AC016957.2	0.586	0.0425	-0.215	0.3	0.152	0.339	0.737	0.943	-6.03	ENSG00000276136
Tissue CD8 T cells	7	MID1IP1	6	-0.112	-0.792	0.567	1.29	-0.339	0.737	0.943	-6.03	ENSG00000165175
Tissue CD8 T cells	7	CNDP2	14.9	0.132	-0.666	0.93	2.75	0.339	0.737	0.943	-6.03	ENSG00000133313
Tissue CD8 T cells	7	APOBEC3G	40.7	0.125	-0.633	0.884	4	0.339	0.737	0.943	-6.03	ENSG00000239713
Tissue CD8 T cells	7	MBD2	13	0.132	-0.668	0.932	1.96	0.339	0.737	0.943	-6.03	ENSG00000134046
Tissue CD8 T cells	7	RAB8A	22.5	-0.15	-1.06	0.761	2.78	-0.339	0.737	0.943	-6.03	ENSG00000167461
Tissue CD8 T cells	7	RANBP1	29.8	0.154	-0.78	1.09	3.57	0.339	0.738	0.943	-6.03	ENSG00000099901
Tissue CD8 T cells	7	RASGRP2	7.17	0.118	-0.598	0.834	1.31	0.339	0.738	0.943	-6.03	ENSG00000068831
Tissue CD8 T cells	7	ZNF140	4.98	-0.0999	-0.706	0.506	1.18	-0.338	0.738	0.943	-6.03	ENSG00000196387
Tissue CD8 T cells	7	RUVBL2	10.8	0.139	-0.706	0.985	2.03	0.338	0.738	0.943	-6.03	ENSG00000183207
Tissue CD8 T cells	7	TMEM14A	19.5	0.134	-0.681	0.949	3.01	0.338	0.738	0.943	-6.03	ENSG00000096092
Tissue CD8 T cells	7	TNPO3	8.74	-0.105	-0.743	0.533	1.61	-0.338	0.738	0.943	-6.03	ENSG00000064419
Tissue CD8 T cells	7	AC023355.1	0.293	-0.0364	-0.258	0.185	0.0952	-0.338	0.738	0.943	-6.03	ENSG00000259488
Tissue CD8 T cells	7	DYNLL2	4.73	-0.121	-0.859	0.616	1.18	-0.338	0.738	0.943	-6.03	ENSG00000264364
Tissue CD8 T cells	7	ISCU	43.8	-0.155	-1.1	0.789	4	-0.338	0.738	0.943	-6.03	ENSG00000136003
Tissue CD8 T cells	7	RNF123	3.37	-0.0824	-0.583	0.418	0.808	-0.338	0.738	0.943	-6.03	ENSG00000164068
Tissue CD8 T cells	7	SYNGAP1-AS1	0.683	0.0728	-0.369	0.515	0.268	0.338	0.738	0.943	-6.03	ENSG00000274259
Tissue CD8 T cells	7	LINC01772	0.293	0.032	-0.162	0.226	0.0804	0.338	0.738	0.943	-6.03	ENSG00000226029
Tissue CD8 T cells	7	ACBD4	2.68	0.0805	-0.409	0.57	0.62	0.338	0.738	0.943	-6.03	ENSG00000181513
Tissue CD8 T cells	7	FAM214B	2.73	-0.0938	-0.665	0.477	0.701	-0.337	0.738	0.943	-6.03	ENSG00000005238
Tissue CD8 T cells	7	AC141424.1	0.634	0.0482	-0.245	0.342	0.204	0.337	0.738	0.943	-6.03	ENSG00000241525
Tissue CD8 T cells	7	GADD45GIP1	36.3	-0.141	-1	0.719	3.65	-0.337	0.738	0.943	-6.03	ENSG00000179271
Tissue CD8 T cells	7	WDR13	9.13	-0.113	-0.801	0.575	1.64	-0.337	0.739	0.943	-6.03	ENSG00000101940
Tissue CD8 T cells	7	VPS8	7.27	0.132	-0.673	0.938	1.71	0.337	0.739	0.943	-6.03	ENSG00000156931
Tissue CD8 T cells	7	FLII	15.5	0.138	-0.705	0.982	2.24	0.337	0.739	0.943	-6.03	ENSG00000177731
Tissue CD8 T cells	7	PUM1	10.8	0.137	-0.699	0.973	1.73	0.337	0.739	0.943	-6.03	ENSG00000134644
Tissue CD8 T cells	7	ZRANB1	2.59	-0.0848	-0.602	0.432	0.781	-0.337	0.739	0.943	-6.03	ENSG00000019995
Tissue CD8 T cells	7	LTB4R2	0.927	-0.0447	-0.317	0.228	0.233	-0.337	0.739	0.943	-6.03	ENSG00000213906
Tissue CD8 T cells	7	OCLN	0.439	0.0376	-0.192	0.267	0.126	0.337	0.739	0.943	-6.03	ENSG00000197822
Tissue CD8 T cells	7	KATNBL1	10.5	0.143	-0.731	1.02	1.79	0.336	0.739	0.943	-6.03	ENSG00000134152
Tissue CD8 T cells	7	AC005842.1	2	-0.0948	-0.674	0.484	0.497	-0.336	0.739	0.943	-6.03	ENSG00000256862
Tissue CD8 T cells	7	MFSD14B	4.73	-0.109	-0.776	0.558	1.1	-0.336	0.74	0.943	-6.03	ENSG00000148110
Tissue CD8 T cells	7	AC092910.3	0.293	-0.034	-0.242	0.174	0.0991	-0.336	0.74	0.943	-6.03	ENSG00000242622
Tissue CD8 T cells	7	FAM234A	0.39	-0.0347	-0.247	0.177	0.114	-0.335	0.74	0.943	-6.03	ENSG00000167930
Tissue CD8 T cells	7	MARK3	18	0.122	-0.627	0.871	2.33	0.335	0.74	0.943	-6.03	ENSG00000075413
Tissue CD8 T cells	7	ZSCAN16-AS1	11.1	0.131	-0.67	0.932	1.83	0.335	0.74	0.943	-6.03	ENSG00000269293
Tissue CD8 T cells	7	MIB1	5.86	0.128	-0.659	0.915	1.44	0.335	0.74	0.943	-6.03	ENSG00000101752
Tissue CD8 T cells	7	SYNC	1.22	0.0911	-0.468	0.65	0.335	0.335	0.74	0.943	-6.03	ENSG00000162520
Tissue CD8 T cells	7	NPHP4	0.781	-0.0445	-0.317	0.228	0.209	-0.335	0.74	0.943	-6.03	ENSG00000131697
Tissue CD8 T cells	7	UBE2M	4.93	0.0978	-0.503	0.699	0.987	0.334	0.741	0.944	-6.03	ENSG00000130725
Tissue CD8 T cells	7	SLC4A2	3.42	-0.0901	-0.644	0.464	0.662	-0.334	0.741	0.944	-6.03	ENSG00000164889
Tissue CD8 T cells	7	CMAS	11.9	0.127	-0.656	0.91	1.81	0.333	0.741	0.944	-6.03	ENSG00000111726
Tissue CD8 T cells	7	TAZ	11.1	0.136	-0.701	0.973	1.92	0.333	0.741	0.944	-6.03	ENSG00000102125
Tissue CD8 T cells	7	AL513550.1	0.927	0.0717	-0.37	0.514	0.374	0.333	0.742	0.945	-6.03	ENSG00000228506
Tissue CD8 T cells	7	RPS16	98.5	-0.0465	-0.333	0.24	7.95	-0.333	0.742	0.945	-6.03	ENSG00000105193
Tissue CD8 T cells	7	NRL	1.02	-0.0581	-0.416	0.3	0.292	-0.333	0.742	0.945	-6.03	ENSG00000129535
Tissue CD8 T cells	7	IGLV2-14	2.15	0.114	-0.588	0.816	0.613	0.333	0.742	0.945	-6.03	ENSG00000211666
Tissue CD8 T cells	7	TDP1	5.71	-0.109	-0.78	0.562	1.07	-0.333	0.742	0.945	-6.03	ENSG00000042088
Tissue CD8 T cells	7	ZNF581	13.5	0.124	-0.639	0.886	2.42	0.333	0.742	0.945	-6.03	ENSG00000171425
Tissue CD8 T cells	7	ZNF431	9.32	-0.127	-0.914	0.659	1.89	-0.333	0.742	0.945	-6.03	ENSG00000196705
Tissue CD8 T cells	7	MTHFS	6.88	-0.127	-0.913	0.659	1.52	-0.332	0.742	0.945	-6.03	ENSG00000136371
Tissue CD8 T cells	7	RAD21	29.3	-0.111	-0.794	0.573	3.6	-0.332	0.742	0.945	-6.03	ENSG00000164754
Tissue CD8 T cells	7	ARL4D	0.439	-0.0685	-0.492	0.355	0.23	-0.332	0.742	0.945	-6.03	ENSG00000175906
Tissue CD8 T cells	7	CHST14	1.66	-0.0794	-0.57	0.412	0.548	-0.332	0.743	0.945	-6.03	ENSG00000169105
Tissue CD8 T cells	7	TRAPPC9	5.08	0.123	-0.637	0.882	1.23	0.332	0.743	0.945	-6.03	ENSG00000167632
Tissue CD8 T cells	7	TMTC3	1.27	0.0518	-0.268	0.372	0.287	0.332	0.743	0.945	-6.03	ENSG00000139324
Tissue CD8 T cells	7	SKI	6.39	-0.137	-0.986	0.712	1.56	-0.332	0.743	0.945	-6.03	ENSG00000157933
Tissue CD8 T cells	7	MTG1	10.1	0.137	-0.712	0.986	1.59	0.332	0.743	0.945	-6.03	ENSG00000148824
Tissue CD8 T cells	7	HBS1L	9.03	0.118	-0.612	0.848	1.73	0.332	0.743	0.945	-6.03	ENSG00000112339
Tissue CD8 T cells	7	KIAA0586	4.83	0.0962	-0.5	0.693	0.95	0.331	0.743	0.945	-6.03	ENSG00000100578
Tissue CD8 T cells	7	HERC3	2.64	0.0833	-0.433	0.599	0.591	0.331	0.743	0.945	-6.03	ENSG00000138641
Tissue CD8 T cells	7	SLCO3A1	1.85	0.109	-0.568	0.787	0.645	0.331	0.743	0.945	-6.03	ENSG00000176463
Tissue CD8 T cells	7	AC013394.1	2.49	0.116	-0.603	0.834	0.776	0.331	0.743	0.945	-6.03	ENSG00000279765
Tissue CD8 T cells	7	MRPL17	9.03	-0.124	-0.891	0.644	2.03	-0.331	0.743	0.945	-6.03	ENSG00000158042
Tissue CD8 T cells	7	ITGB7	38.4	-0.154	-1.11	0.804	3.68	-0.331	0.743	0.945	-6.03	ENSG00000139626
Tissue CD8 T cells	7	TP53RK	11.8	-0.117	-0.842	0.608	1.94	-0.331	0.743	0.945	-6.03	ENSG00000172315
Tissue CD8 T cells	7	GSPT2	4.59	0.113	-0.586	0.811	0.953	0.331	0.743	0.945	-6.03	ENSG00000189369
Tissue CD8 T cells	7	PPP2R5E	16.5	-0.15	-1.08	0.783	2.2	-0.331	0.743	0.945	-6.03	ENSG00000154001
Tissue CD8 T cells	7	ABHD6	1.12	-0.0612	-0.441	0.319	0.362	-0.331	0.743	0.945	-6.03	ENSG00000163686
Tissue CD8 T cells	7	REPS1	5.51	0.103	-0.536	0.742	1.01	0.331	0.744	0.945	-6.03	ENSG00000135597
Tissue CD8 T cells	7	ATP6V1C1	8.59	-0.122	-0.882	0.638	1.57	-0.33	0.744	0.945	-6.03	ENSG00000155097
Tissue CD8 T cells	7	ITFG2	11.6	-0.142	-1.03	0.742	2.1	-0.33	0.744	0.945	-6.03	ENSG00000111203
Tissue CD8 T cells	7	NCOA4	16.5	-0.144	-1.04	0.75	2.46	-0.33	0.744	0.945	-6.03	ENSG00000266412
Tissue CD8 T cells	7	GTF3C2	4.54	-0.0942	-0.68	0.492	1.05	-0.33	0.744	0.945	-6.03	ENSG00000115207
Tissue CD8 T cells	7	NDEL1	5.95	0.11	-0.573	0.792	1.27	0.33	0.744	0.945	-6.03	ENSG00000166579
Tissue CD8 T cells	7	ABT1	22.8	0.125	-0.653	0.902	3.01	0.33	0.744	0.945	-6.03	ENSG00000146109
Tissue CD8 T cells	7	CHTOP	21.7	-0.142	-1.03	0.744	2.78	-0.33	0.744	0.945	-6.03	ENSG00000160679
Tissue CD8 T cells	7	NADK	4.83	-0.138	-0.996	0.721	1.06	-0.329	0.744	0.945	-6.03	ENSG00000008130
Tissue CD8 T cells	7	GIMAP8	8.64	-0.137	-0.992	0.718	1.76	-0.329	0.744	0.945	-6.03	ENSG00000171115
Tissue CD8 T cells	7	ETS2	2.93	0.139	-0.73	1.01	1.12	0.329	0.745	0.945	-6.03	ENSG00000157557
Tissue CD8 T cells	7	ZNF862	4.39	-0.113	-0.816	0.591	1	-0.329	0.745	0.945	-6.03	ENSG00000106479
Tissue CD8 T cells	7	CPNE1	18.9	0.147	-0.771	1.07	2.37	0.329	0.745	0.945	-6.03	ENSG00000214078
Tissue CD8 T cells	7	HOOK3	9.96	-0.123	-0.889	0.644	1.82	-0.329	0.745	0.945	-6.03	ENSG00000168172
Tissue CD8 T cells	7	AL442663.3	0.439	-0.0363	-0.263	0.19	0.133	-0.329	0.745	0.945	-6.03	ENSG00000258813
Tissue CD8 T cells	7	FAM220A	3.71	-0.116	-0.838	0.607	1.04	-0.329	0.745	0.945	-6.03	ENSG00000178397
Tissue CD8 T cells	7	STIM2	11.4	-0.127	-0.924	0.669	1.99	-0.328	0.745	0.945	-6.03	ENSG00000109689
Tissue CD8 T cells	7	GRHPR	19.9	0.13	-0.683	0.943	2.77	0.328	0.745	0.945	-6.03	ENSG00000137106
Tissue CD8 T cells	7	AL139260.1	1.56	0.0652	-0.343	0.473	0.395	0.328	0.745	0.945	-6.03	ENSG00000228436
Tissue CD8 T cells	7	COA3	28.1	-0.155	-1.13	0.815	3.16	-0.328	0.745	0.945	-6.03	ENSG00000183978
Tissue CD8 T cells	7	CFDP1	16.3	0.107	-0.565	0.779	2.59	0.328	0.745	0.945	-6.03	ENSG00000153774
Tissue CD8 T cells	7	RC3H2	10.8	0.124	-0.653	0.902	1.88	0.328	0.745	0.945	-6.03	ENSG00000056586
Tissue CD8 T cells	7	FUBP1	15.6	0.15	-0.79	1.09	2.21	0.328	0.746	0.945	-6.03	ENSG00000162613
Tissue CD8 T cells	7	RBM4B	5.86	0.111	-0.586	0.808	1.29	0.328	0.746	0.945	-6.03	ENSG00000173914
Tissue CD8 T cells	7	AC012615.1	4.73	0.0918	-0.484	0.667	1.22	0.327	0.746	0.945	-6.03	ENSG00000261526
Tissue CD8 T cells	7	AHCTF1	7.27	0.118	-0.622	0.858	1.31	0.327	0.746	0.945	-6.03	ENSG00000153207
Tissue CD8 T cells	7	DNAAF2	10.6	0.128	-0.673	0.928	2.1	0.327	0.746	0.945	-6.03	ENSG00000165506
Tissue CD8 T cells	7	MEPCE	3.37	-0.0892	-0.649	0.471	0.943	-0.327	0.746	0.945	-6.03	ENSG00000146834
Tissue CD8 T cells	7	MPI	4.88	-0.0966	-0.703	0.51	1.11	-0.327	0.746	0.945	-6.03	ENSG00000178802
Tissue CD8 T cells	7	PHF12	8.39	-0.131	-0.956	0.693	1.46	-0.327	0.746	0.945	-6.03	ENSG00000109118
Tissue CD8 T cells	7	STOML1	1.71	-0.0622	-0.453	0.329	0.448	-0.327	0.747	0.945	-6.03	ENSG00000067221
Tissue CD8 T cells	7	AKAP8L	9.08	0.123	-0.65	0.896	1.45	0.326	0.747	0.945	-6.03	ENSG00000011243
Tissue CD8 T cells	7	TMEM216	9.03	-0.134	-0.974	0.707	1.99	-0.326	0.747	0.945	-6.03	ENSG00000187049
Tissue CD8 T cells	7	ACTR3C	2.39	0.0754	-0.399	0.55	0.474	0.326	0.747	0.945	-6.03	ENSG00000106526
Tissue CD8 T cells	7	STXBP2	10.8	0.133	-0.706	0.973	1.96	0.326	0.747	0.945	-6.03	ENSG00000076944
Tissue CD8 T cells	7	EBAG9	9.66	-0.108	-0.788	0.572	1.7	-0.326	0.747	0.945	-6.03	ENSG00000147654
Tissue CD8 T cells	7	DLEC1	0.0488	0.0161	-0.0853	0.118	0.00775	0.326	0.747	0.945	-6.03	ENSG00000008226
Tissue CD8 T cells	7	TM4SF19-AS1	0.0488	0.0161	-0.0853	0.118	0.00775	0.326	0.747	0.945	-6.03	ENSG00000235897
Tissue CD8 T cells	7	MPIG6B	0.0488	0.0161	-0.0853	0.118	0.00775	0.326	0.747	0.945	-6.03	ENSG00000204420
Tissue CD8 T cells	7	RAB32	0.0488	0.0161	-0.0853	0.118	0.00775	0.326	0.747	0.945	-6.03	ENSG00000118508
Tissue CD8 T cells	7	TMEM225B	0.0488	0.0161	-0.0853	0.118	0.00775	0.326	0.747	0.945	-6.03	ENSG00000244219
Tissue CD8 T cells	7	TPM2	0.0488	0.0161	-0.0853	0.118	0.00775	0.326	0.747	0.945	-6.03	ENSG00000198467
Tissue CD8 T cells	7	GOLGA8R	0.0488	0.0161	-0.0853	0.118	0.00775	0.326	0.747	0.945	-6.03	ENSG00000186399
Tissue CD8 T cells	7	PLIN5	0.0488	0.0161	-0.0853	0.118	0.00775	0.326	0.747	0.945	-6.03	ENSG00000214456
Tissue CD8 T cells	7	F2RL3	0.0488	0.0161	-0.0853	0.118	0.00775	0.326	0.747	0.945	-6.03	ENSG00000127533
Tissue CD8 T cells	7	SLC35F3	0.0488	0.0161	-0.0853	0.118	0.00775	0.326	0.747	0.945	-6.03	ENSG00000183780
Tissue CD8 T cells	7	AC114939.1	0.0488	0.0161	-0.0853	0.118	0.00775	0.326	0.747	0.945	-6.03	ENSG00000251330
Tissue CD8 T cells	7	MPPE1	13	0.137	-0.725	0.998	1.88	0.325	0.747	0.945	-6.03	ENSG00000154889
Tissue CD8 T cells	7	NOL4L	2.39	-0.0811	-0.593	0.431	0.634	-0.325	0.748	0.945	-6.03	ENSG00000197183
Tissue CD8 T cells	7	EIF2B5	7.32	0.13	-0.693	0.954	1.4	0.325	0.748	0.945	-6.03	ENSG00000145191
Tissue CD8 T cells	7	BMPR2	2.59	0.089	-0.473	0.651	0.693	0.325	0.748	0.945	-6.03	ENSG00000204217
Tissue CD8 T cells	7	TAPBPL	13.2	0.133	-0.707	0.973	2.32	0.325	0.748	0.945	-6.03	ENSG00000139192
Tissue CD8 T cells	7	TUBB4A	1.46	0.0708	-0.376	0.518	0.492	0.325	0.748	0.945	-6.03	ENSG00000104833
Tissue CD8 T cells	7	FAM111A	12.3	0.124	-0.659	0.907	1.88	0.325	0.748	0.945	-6.03	ENSG00000166801
Tissue CD8 T cells	7	YWHAB	78.2	-0.0535	-0.392	0.285	5.84	-0.324	0.748	0.945	-6.03	ENSG00000166913
Tissue CD8 T cells	7	SIGMAR1	6.44	0.118	-0.627	0.863	1.39	0.324	0.748	0.945	-6.03	ENSG00000147955
Tissue CD8 T cells	7	CCAR2	9.61	-0.122	-0.891	0.648	1.7	-0.324	0.748	0.945	-6.03	ENSG00000158941
Tissue CD8 T cells	7	C6orf203	6.59	-0.104	-0.766	0.557	1.37	-0.324	0.748	0.945	-6.03	ENSG00000130349
Tissue CD8 T cells	7	TPRA1	7.56	-0.139	-1.02	0.742	1.6	-0.324	0.748	0.945	-6.03	ENSG00000163870
Tissue CD8 T cells	7	MSH2	4.29	0.0835	-0.446	0.613	1.02	0.324	0.749	0.945	-6.03	ENSG00000095002
Tissue CD8 T cells	7	ESCO1	12.1	0.124	-0.66	0.907	1.96	0.324	0.749	0.945	-6.03	ENSG00000141446
Tissue CD8 T cells	7	ZNF407	2.05	0.0655	-0.35	0.48	0.532	0.324	0.749	0.945	-6.03	ENSG00000215421
Tissue CD8 T cells	7	RSRC1	7.17	0.107	-0.573	0.788	1.44	0.324	0.749	0.945	-6.03	ENSG00000174891
Tissue CD8 T cells	7	GALNT7	2.44	-0.118	-0.864	0.629	0.8	-0.324	0.749	0.945	-6.03	ENSG00000109586
Tissue CD8 T cells	7	TTLL5	2.44	-0.0709	-0.521	0.379	0.687	-0.324	0.749	0.945	-6.03	ENSG00000119685
Tissue CD8 T cells	7	NOD2	0.537	0.0385	-0.206	0.283	0.146	0.323	0.749	0.945	-6.03	ENSG00000167207
Tissue CD8 T cells	7	AL162258.2	1.17	0.0586	-0.314	0.431	0.363	0.323	0.749	0.945	-6.03	ENSG00000272030
Tissue CD8 T cells	7	PRMT6	3.22	0.078	-0.417	0.573	0.797	0.323	0.749	0.945	-6.03	ENSG00000198890
Tissue CD8 T cells	7	PHAX	12.7	0.123	-0.658	0.904	2.11	0.323	0.749	0.945	-6.03	ENSG00000164902
Tissue CD8 T cells	7	KIF9	5.08	-0.105	-0.77	0.56	1.13	-0.323	0.749	0.945	-6.03	ENSG00000088727
Tissue CD8 T cells	7	LINC01963	0.244	0.0235	-0.126	0.173	0.0538	0.323	0.749	0.945	-6.03	ENSG00000260804
Tissue CD8 T cells	7	TCF20	3.66	0.102	-0.549	0.753	0.985	0.323	0.749	0.945	-6.03	ENSG00000100207
Tissue CD8 T cells	7	DNAJB4	2.73	0.12	-0.644	0.884	0.945	0.323	0.749	0.945	-6.03	ENSG00000162616
Tissue CD8 T cells	7	AP003392.6	0.683	-0.0381	-0.28	0.204	0.18	-0.323	0.749	0.945	-6.03	ENSG00000272186
Tissue CD8 T cells	7	CYTH2	6.3	-0.129	-0.947	0.69	1.49	-0.322	0.75	0.945	-6.03	ENSG00000105443
Tissue CD8 T cells	7	UBP1	6.93	0.0998	-0.536	0.735	1.37	0.322	0.75	0.945	-6.03	ENSG00000153560
Tissue CD8 T cells	7	MSH5	0.976	-0.0425	-0.313	0.229	0.244	-0.322	0.75	0.946	-6.03	ENSG00000204410
Tissue CD8 T cells	7	PLEKHF2	6.1	-0.115	-0.85	0.619	1.15	-0.322	0.75	0.946	-6.03	ENSG00000175895
Tissue CD8 T cells	7	CREBZF	12	0.141	-0.76	1.04	2.16	0.321	0.75	0.946	-6.03	ENSG00000137504
Tissue CD8 T cells	7	IL1RAP	0.293	-0.0312	-0.231	0.168	0.0924	-0.321	0.751	0.946	-6.03	ENSG00000196083
Tissue CD8 T cells	7	SIRPG	51.2	0.176	-0.951	1.3	4.48	0.321	0.751	0.946	-6.03	ENSG00000089012
Tissue CD8 T cells	7	SMIM15	19.2	-0.112	-0.831	0.606	2.85	-0.321	0.751	0.946	-6.03	ENSG00000188725
Tissue CD8 T cells	7	RC3H1	14	-0.129	-0.958	0.699	2.1	-0.321	0.751	0.946	-6.03	ENSG00000135870
Tissue CD8 T cells	7	RBM45	4.44	0.14	-0.759	1.04	1.25	0.321	0.751	0.946	-6.03	ENSG00000155636
Tissue CD8 T cells	7	ACTR2	49.3	0.0455	-0.246	0.337	4.64	0.32	0.751	0.946	-6.03	ENSG00000138071
Tissue CD8 T cells	7	MIEF1	5.37	-0.0967	-0.717	0.524	1.29	-0.32	0.752	0.946	-6.03	ENSG00000100335
Tissue CD8 T cells	7	ARF4-AS1	2.05	-0.0797	-0.591	0.432	0.599	-0.32	0.752	0.946	-6.03	ENSG00000272146
Tissue CD8 T cells	7	RPA2	19.2	-0.142	-1.06	0.772	2.59	-0.32	0.752	0.946	-6.03	ENSG00000117748
Tissue CD8 T cells	7	KDSR	4.34	0.102	-0.552	0.755	0.959	0.32	0.752	0.946	-6.03	ENSG00000119537
Tissue CD8 T cells	7	PEX16	20.6	-0.136	-1.01	0.739	2.75	-0.32	0.752	0.946	-6.03	ENSG00000121680
Tissue CD8 T cells	7	ZNF324B	1.02	-0.0466	-0.346	0.253	0.276	-0.319	0.752	0.946	-6.03	ENSG00000249471
Tissue CD8 T cells	7	C1GALT1	12.2	-0.0998	-0.743	0.543	1.99	-0.319	0.752	0.946	-6.03	ENSG00000106392
Tissue CD8 T cells	7	LINC01841	0.293	0.0285	-0.155	0.212	0.0811	0.319	0.752	0.946	-6.03	ENSG00000266913
Tissue CD8 T cells	7	TGDS	4.93	0.0953	-0.519	0.709	1.07	0.319	0.752	0.946	-6.03	ENSG00000088451
Tissue CD8 T cells	7	ATP5ME	53.6	-0.077	-0.573	0.419	4.89	-0.319	0.752	0.946	-6.03	ENSG00000169020
Tissue CD8 T cells	7	ARID1A	17.9	0.117	-0.637	0.872	3.01	0.319	0.752	0.946	-6.03	ENSG00000117713
Tissue CD8 T cells	7	POMT1	3.22	0.0891	-0.485	0.663	0.843	0.319	0.753	0.946	-6.03	ENSG00000130714
Tissue CD8 T cells	7	ZNF146	10.6	-0.143	-1.06	0.778	1.85	-0.318	0.753	0.946	-6.03	ENSG00000167635
Tissue CD8 T cells	7	ANKRD13B	0.244	-0.0289	-0.215	0.158	0.0818	-0.318	0.753	0.946	-6.03	ENSG00000198720
Tissue CD8 T cells	7	CTCF	12.7	0.133	-0.723	0.988	1.93	0.318	0.753	0.946	-6.03	ENSG00000102974
Tissue CD8 T cells	7	GPR68	15.5	-0.135	-1	0.734	2.28	-0.318	0.753	0.946	-6.03	ENSG00000119714
Tissue CD8 T cells	7	IRAK1BP1	1.12	-0.0547	-0.408	0.298	0.338	-0.318	0.753	0.946	-6.03	ENSG00000146243
Tissue CD8 T cells	7	OTULINL	7.66	0.101	-0.553	0.756	1.45	0.318	0.753	0.946	-6.03	ENSG00000145569
Tissue CD8 T cells	7	CD59	2	0.0992	-0.542	0.74	0.624	0.318	0.753	0.946	-6.03	ENSG00000085063
Tissue CD8 T cells	7	RAB29	20.7	0.117	-0.638	0.872	2.9	0.318	0.753	0.946	-6.03	ENSG00000117280
Tissue CD8 T cells	7	SEC22C	12.3	0.115	-0.63	0.861	1.99	0.318	0.753	0.946	-6.03	ENSG00000093183
Tissue CD8 T cells	7	PSMC3IP	0.537	0.0373	-0.204	0.278	0.144	0.318	0.753	0.946	-6.03	ENSG00000131470
Tissue CD8 T cells	7	DDX1	8.3	0.106	-0.581	0.793	1.37	0.317	0.753	0.946	-6.03	ENSG00000079785
Tissue CD8 T cells	7	SLC25A42	2.93	0.0816	-0.447	0.61	0.673	0.317	0.753	0.946	-6.03	ENSG00000181035
Tissue CD8 T cells	7	DDX52	8.98	0.103	-0.565	0.771	1.63	0.317	0.754	0.946	-6.03	ENSG00000278053
Tissue CD8 T cells	7	BZW1	35.7	-0.0615	-0.46	0.337	4.05	-0.317	0.754	0.947	-6.04	ENSG00000082153
Tissue CD8 T cells	7	RANBP2	12.5	-0.116	-0.872	0.639	2.3	-0.316	0.754	0.947	-6.04	ENSG00000153201
Tissue CD8 T cells	7	COQ8B	6.15	0.126	-0.69	0.941	1.32	0.316	0.754	0.947	-6.04	ENSG00000123815
Tissue CD8 T cells	7	TTC33	4.93	0.142	-0.778	1.06	1.27	0.316	0.754	0.947	-6.04	ENSG00000113638
Tissue CD8 T cells	7	PIGN	3.51	-0.087	-0.652	0.478	0.803	-0.316	0.754	0.947	-6.04	ENSG00000197563
Tissue CD8 T cells	7	DRAM1	0.927	-0.0566	-0.424	0.311	0.321	-0.316	0.755	0.947	-6.04	ENSG00000136048
Tissue CD8 T cells	7	MAGEH1	5.03	-0.0915	-0.686	0.503	1.23	-0.316	0.755	0.947	-6.04	ENSG00000187601
Tissue CD8 T cells	7	AC008124.1	7.47	-0.103	-0.775	0.568	1.36	-0.316	0.755	0.947	-6.04	ENSG00000273015
Tissue CD8 T cells	7	TADA1	2.78	0.125	-0.686	0.935	0.883	0.316	0.755	0.947	-6.04	ENSG00000152382
Tissue CD8 T cells	7	GOLGA7	27.9	0.127	-0.7	0.954	3.31	0.316	0.755	0.947	-6.04	ENSG00000147533
Tissue CD8 T cells	7	ESCO2	0.342	-0.0514	-0.386	0.283	0.166	-0.316	0.755	0.947	-6.04	ENSG00000171320
Tissue CD8 T cells	7	MCM8	1.32	-0.0571	-0.429	0.315	0.409	-0.315	0.755	0.947	-6.04	ENSG00000125885
Tissue CD8 T cells	7	SLC30A6	3.76	-0.0943	-0.708	0.52	1.01	-0.315	0.755	0.947	-6.04	ENSG00000152683
Tissue CD8 T cells	7	EAF1	5.56	0.0869	-0.479	0.653	1.13	0.315	0.755	0.947	-6.04	ENSG00000144597
Tissue CD8 T cells	7	C10orf95	0.439	-0.0547	-0.411	0.302	0.196	-0.315	0.755	0.947	-6.04	ENSG00000120055
Tissue CD8 T cells	7	NAA25	4.83	0.0924	-0.51	0.695	0.99	0.315	0.755	0.947	-6.04	ENSG00000111300
Tissue CD8 T cells	7	NAGA	4.59	-0.0776	-0.584	0.428	1	-0.315	0.755	0.947	-6.04	ENSG00000198951
Tissue CD8 T cells	7	AC006449.6	3.37	0.0818	-0.452	0.615	0.74	0.315	0.755	0.947	-6.04	ENSG00000277969
Tissue CD8 T cells	7	PKD1	3.37	0.113	-0.625	0.851	1	0.314	0.756	0.947	-6.04	ENSG00000008710
Tissue CD8 T cells	7	HSF2	2.54	-0.0793	-0.598	0.439	0.754	-0.314	0.756	0.947	-6.04	ENSG00000025156
Tissue CD8 T cells	7	SLC25A20	11	0.122	-0.677	0.922	1.66	0.314	0.756	0.947	-6.04	ENSG00000178537
Tissue CD8 T cells	7	IPO4	0.39	-0.0316	-0.238	0.175	0.113	-0.314	0.756	0.947	-6.04	ENSG00000196497
Tissue CD8 T cells	7	RBM15B	4.34	0.0952	-0.527	0.718	1.02	0.314	0.756	0.947	-6.04	ENSG00000259956
Tissue CD8 T cells	7	NANOS3	0.488	-0.0372	-0.281	0.206	0.152	-0.314	0.756	0.947	-6.04	ENSG00000187556
Tissue CD8 T cells	7	ICE1	9.37	-0.111	-0.837	0.615	1.97	-0.314	0.756	0.947	-6.04	ENSG00000164151
Tissue CD8 T cells	7	GALNT11	7.22	0.126	-0.697	0.948	1.74	0.313	0.756	0.947	-6.04	ENSG00000178234
Tissue CD8 T cells	7	TUSC2	20.4	-0.131	-0.989	0.727	2.75	-0.313	0.756	0.947	-6.04	ENSG00000114383
Tissue CD8 T cells	7	CUL2	6.78	-0.117	-0.882	0.649	1.36	-0.313	0.756	0.947	-6.04	ENSG00000108094
Tissue CD8 T cells	7	PLD2	1.51	-0.0601	-0.454	0.334	0.376	-0.313	0.757	0.947	-6.04	ENSG00000129219
Tissue CD8 T cells	7	TIMM50	10.6	0.112	-0.622	0.846	1.72	0.313	0.757	0.947	-6.04	ENSG00000105197
Tissue CD8 T cells	7	RBM48	7.52	0.134	-0.748	1.02	1.7	0.313	0.757	0.948	-6.04	ENSG00000127993
Tissue CD8 T cells	7	ZFP62	4.49	0.0799	-0.445	0.605	0.918	0.313	0.757	0.948	-6.04	ENSG00000196670
Tissue CD8 T cells	7	MEMO1	9.61	0.12	-0.667	0.906	1.89	0.312	0.757	0.948	-6.04	ENSG00000162959
Tissue CD8 T cells	7	DPP9	7.32	0.104	-0.58	0.788	1.42	0.312	0.757	0.948	-6.04	ENSG00000142002
Tissue CD8 T cells	7	SLFN12L	16	0.144	-0.804	1.09	2.41	0.312	0.758	0.948	-6.04	ENSG00000205045
Tissue CD8 T cells	7	DBF4	8.64	0.115	-0.64	0.87	1.49	0.312	0.758	0.948	-6.04	ENSG00000006634
Tissue CD8 T cells	7	SNTB2	7.56	-0.111	-0.846	0.623	1.55	-0.311	0.758	0.948	-6.04	ENSG00000168807
Tissue CD8 T cells	7	AOAH	29.1	-0.146	-1.11	0.816	3.19	-0.311	0.758	0.949	-6.04	ENSG00000136250
Tissue CD8 T cells	7	CDK7	4.39	-0.0803	-0.611	0.45	1.02	-0.311	0.758	0.949	-6.04	ENSG00000134058
Tissue CD8 T cells	7	TRBJ1-5	1.51	0.0732	-0.41	0.556	0.411	0.311	0.758	0.949	-6.04	ENSG00000282173
Tissue CD8 T cells	7	DEDD	13	0.116	-0.649	0.88	2	0.311	0.759	0.949	-6.04	ENSG00000158796
Tissue CD8 T cells	7	SNHG7	15.8	-0.13	-0.991	0.731	2.21	-0.31	0.759	0.949	-6.04	ENSG00000233016
Tissue CD8 T cells	7	COG2	5.42	-0.093	-0.708	0.522	1.24	-0.31	0.759	0.949	-6.04	ENSG00000135775
Tissue CD8 T cells	7	SLX1B	0.293	0.0275	-0.155	0.21	0.0934	0.31	0.759	0.949	-6.04	ENSG00000181625
Tissue CD8 T cells	7	OGG1	6.93	0.0906	-0.509	0.69	1.39	0.31	0.759	0.949	-6.04	ENSG00000114026
Tissue CD8 T cells	7	PRIM2	4.29	0.088	-0.495	0.671	0.865	0.31	0.759	0.949	-6.04	ENSG00000146143
Tissue CD8 T cells	7	R3HDM1	12.4	0.162	-0.913	1.24	2.14	0.31	0.759	0.949	-6.04	ENSG00000048991
Tissue CD8 T cells	7	CHERP	5.37	0.0946	-0.533	0.722	1.03	0.31	0.759	0.949	-6.04	ENSG00000085872
Tissue CD8 T cells	7	SCAF1	5.42	-0.0992	-0.757	0.558	1.24	-0.31	0.759	0.949	-6.04	ENSG00000126461
Tissue CD8 T cells	7	METTL7A	1.66	-0.0753	-0.575	0.424	0.552	-0.31	0.759	0.949	-6.04	ENSG00000185432
Tissue CD8 T cells	7	ZNF329	0.976	-0.0679	-0.519	0.383	0.362	-0.309	0.759	0.949	-6.04	ENSG00000181894
Tissue CD8 T cells	7	SH3BP1	29.7	0.134	-0.758	1.03	3.43	0.309	0.76	0.949	-6.04	ENSG00000100092
Tissue CD8 T cells	7	ZBTB11	8.05	-0.104	-0.791	0.584	1.67	-0.309	0.76	0.949	-6.04	ENSG00000066422
Tissue CD8 T cells	7	LCMT1	18.4	0.105	-0.591	0.801	2.77	0.309	0.76	0.949	-6.04	ENSG00000205629
Tissue CD8 T cells	7	TAF1D	31.7	-0.11	-0.841	0.621	3.7	-0.309	0.76	0.949	-6.04	ENSG00000166012
Tissue CD8 T cells	7	USP53	1.27	0.101	-0.57	0.771	0.559	0.308	0.76	0.949	-6.04	ENSG00000145390
Tissue CD8 T cells	7	CLCN7	2.24	0.0706	-0.399	0.541	0.503	0.308	0.76	0.949	-6.04	ENSG00000103249
Tissue CD8 T cells	7	HIST2H2BE	1.66	0.0638	-0.361	0.489	0.439	0.308	0.76	0.949	-6.04	ENSG00000184678
Tissue CD8 T cells	7	ZBTB10	0.439	-0.0408	-0.313	0.231	0.131	-0.308	0.76	0.949	-6.04	ENSG00000205189
Tissue CD8 T cells	7	BCL2L1	14	0.13	-0.735	0.994	2.29	0.308	0.761	0.949	-6.04	ENSG00000171552
Tissue CD8 T cells	7	AC245297.2	1.02	0.0733	-0.416	0.563	0.32	0.308	0.761	0.949	-6.04	ENSG00000272755
Tissue CD8 T cells	7	COPE	45	0.176	-1	1.35	3.81	0.307	0.761	0.949	-6.04	ENSG00000105669
Tissue CD8 T cells	7	TEP1	3.17	-0.0931	-0.715	0.528	0.938	-0.307	0.761	0.949	-6.04	ENSG00000129566
Tissue CD8 T cells	7	SACS	4.88	0.126	-0.717	0.969	1.39	0.307	0.761	0.949	-6.04	ENSG00000151835
Tissue CD8 T cells	7	PAM	2.88	0.101	-0.573	0.775	0.77	0.307	0.761	0.949	-6.04	ENSG00000145730
Tissue CD8 T cells	7	C15orf48	0.439	0.0393	-0.224	0.302	0.123	0.307	0.761	0.949	-6.04	ENSG00000166920
Tissue CD8 T cells	7	DNMT1	21	0.122	-0.694	0.938	3.04	0.307	0.761	0.949	-6.04	ENSG00000130816
Tissue CD8 T cells	7	USP30	1.71	-0.0724	-0.556	0.411	0.555	-0.307	0.761	0.949	-6.04	ENSG00000135093
Tissue CD8 T cells	7	TMEM187	3.22	0.0732	-0.416	0.563	0.764	0.307	0.761	0.949	-6.04	ENSG00000177854
Tissue CD8 T cells	7	JOSD2	26	0.127	-0.723	0.977	3.17	0.307	0.761	0.949	-6.04	ENSG00000161677
Tissue CD8 T cells	7	ZMYND11	8.69	0.133	-0.758	1.02	2.08	0.307	0.761	0.949	-6.04	ENSG00000015171
Tissue CD8 T cells	7	RNFT1	8.88	0.106	-0.605	0.817	1.61	0.307	0.761	0.949	-6.04	ENSG00000189050
Tissue CD8 T cells	7	CHML	0.634	-0.0631	-0.485	0.359	0.248	-0.307	0.761	0.949	-6.04	ENSG00000203668
Tissue CD8 T cells	7	AP1S1	14.8	0.129	-0.734	0.992	2.27	0.307	0.762	0.949	-6.04	ENSG00000106367
Tissue CD8 T cells	7	STARD3	16.5	0.133	-0.756	1.02	2.23	0.307	0.762	0.949	-6.04	ENSG00000131748
Tissue CD8 T cells	7	NSG1	0.293	-0.0378	-0.291	0.215	0.122	-0.307	0.762	0.949	-6.04	ENSG00000168824
Tissue CD8 T cells	7	POLR2J	21.8	0.143	-0.815	1.1	2.92	0.306	0.762	0.949	-6.04	ENSG00000005075
Tissue CD8 T cells	7	ALS2	1.56	-0.0604	-0.466	0.345	0.437	-0.306	0.762	0.949	-6.04	ENSG00000003393
Tissue CD8 T cells	7	PPP1R21	12.9	-0.114	-0.876	0.648	2.27	-0.306	0.762	0.949	-6.04	ENSG00000162869
Tissue CD8 T cells	7	WDR70	5.95	0.0969	-0.554	0.748	1.22	0.305	0.762	0.949	-6.04	ENSG00000082068
Tissue CD8 T cells	7	CCR9	4.15	0.105	-0.602	0.812	0.793	0.305	0.763	0.949	-6.04	ENSG00000173585
Tissue CD8 T cells	7	TAF5L	2.1	0.0592	-0.339	0.458	0.506	0.305	0.763	0.949	-6.04	ENSG00000135801
Tissue CD8 T cells	7	CBX4	4.39	-0.0844	-0.653	0.484	0.963	-0.305	0.763	0.949	-6.04	ENSG00000141582
Tissue CD8 T cells	7	MINOS1	23.3	0.175	-1	1.35	2.79	0.305	0.763	0.949	-6.04	ENSG00000173436
Tissue CD8 T cells	7	AMD1	13.2	-0.111	-0.86	0.638	2.28	-0.305	0.763	0.949	-6.04	ENSG00000123505
Tissue CD8 T cells	7	AC147067.1	1.56	-0.0656	-0.508	0.377	0.5	-0.304	0.763	0.949	-6.04	ENSG00000244459
Tissue CD8 T cells	7	TRMT1L	4.98	0.113	-0.65	0.876	1.26	0.304	0.763	0.949	-6.04	ENSG00000121486
Tissue CD8 T cells	7	ATXN7L3	2.93	0.0741	-0.425	0.574	0.704	0.304	0.763	0.949	-6.04	ENSG00000087152
Tissue CD8 T cells	7	BICD1	2.93	-0.086	-0.666	0.494	0.939	-0.304	0.763	0.949	-6.04	ENSG00000151746
Tissue CD8 T cells	7	VARS	3.71	0.0844	-0.485	0.654	0.908	0.304	0.763	0.949	-6.04	ENSG00000204394
Tissue CD8 T cells	7	LINC01504	0.146	-0.0268	-0.207	0.154	0.0521	-0.304	0.763	0.949	-6.04	ENSG00000225434
Tissue CD8 T cells	7	WBP1	15.1	-0.158	-1.23	0.911	2	-0.304	0.764	0.949	-6.04	ENSG00000239779
Tissue CD8 T cells	7	AHCY	9.22	0.116	-0.668	0.899	1.61	0.304	0.764	0.949	-6.04	ENSG00000101444
Tissue CD8 T cells	7	DENND3	2	0.0695	-0.4	0.539	0.478	0.304	0.764	0.949	-6.04	ENSG00000105339
Tissue CD8 T cells	7	MYL12A	94.2	0.0473	-0.273	0.367	7.25	0.304	0.764	0.949	-6.04	ENSG00000101608
Tissue CD8 T cells	7	MCRIP1	23.9	-0.139	-1.08	0.801	3	-0.303	0.764	0.949	-6.04	ENSG00000225663
Tissue CD8 T cells	7	ARHGAP4	22.9	0.158	-0.908	1.22	2.66	0.303	0.764	0.949	-6.04	ENSG00000089820
Tissue CD8 T cells	7	PGRMC1	5.71	0.101	-0.581	0.783	1.31	0.303	0.764	0.949	-6.04	ENSG00000101856
Tissue CD8 T cells	7	GZF1	2.34	0.063	-0.363	0.489	0.537	0.303	0.764	0.949	-6.04	ENSG00000125812
Tissue CD8 T cells	7	ZBTB9	0.293	-0.0384	-0.299	0.222	0.12	-0.303	0.764	0.949	-6.04	ENSG00000213588
Tissue CD8 T cells	7	STX18-AS1	0.976	-0.0719	-0.559	0.416	0.434	-0.303	0.764	0.949	-6.04	ENSG00000247708
Tissue CD8 T cells	7	YME1L1	20.3	0.0972	-0.562	0.756	2.98	0.303	0.764	0.949	-6.04	ENSG00000136758
Tissue CD8 T cells	7	RPLP0	99.2	-0.0443	-0.345	0.256	8.58	-0.303	0.764	0.949	-6.04	ENSG00000089157
Tissue CD8 T cells	7	SMARCAD1	6.44	-0.0975	-0.759	0.564	1.44	-0.303	0.764	0.949	-6.04	ENSG00000163104
Tissue CD8 T cells	7	RAB24	19.7	-0.148	-1.16	0.859	2.76	-0.303	0.764	0.949	-6.04	ENSG00000169228
Tissue CD8 T cells	7	ANKRD13C	5.86	-0.0944	-0.735	0.546	1.28	-0.303	0.765	0.949	-6.04	ENSG00000118454
Tissue CD8 T cells	7	E2F6	2.44	-0.0752	-0.585	0.435	0.626	-0.303	0.765	0.949	-6.04	ENSG00000169016
Tissue CD8 T cells	7	SSX2IP	1.22	0.0442	-0.256	0.344	0.331	0.302	0.765	0.949	-6.04	ENSG00000117155
Tissue CD8 T cells	7	ABHD16A	4.15	-0.0944	-0.736	0.547	0.804	-0.302	0.765	0.949	-6.04	ENSG00000204427
Tissue CD8 T cells	7	FCHSD2	3.17	-0.135	-1.06	0.785	1.02	-0.302	0.765	0.949	-6.04	ENSG00000137478
Tissue CD8 T cells	7	EGR3	0.39	0.0375	-0.218	0.293	0.135	0.302	0.765	0.949	-6.04	ENSG00000179388
Tissue CD8 T cells	7	ZNF653	0.39	0.0247	-0.143	0.193	0.0852	0.302	0.765	0.949	-6.04	ENSG00000161914
Tissue CD8 T cells	7	ATE1	6.54	0.0928	-0.539	0.724	1.29	0.302	0.765	0.949	-6.04	ENSG00000107669
Tissue CD8 T cells	7	FSD1	7.71	-0.103	-0.803	0.598	1.43	-0.302	0.765	0.949	-6.04	ENSG00000105255
Tissue CD8 T cells	7	RIC1	5.71	-0.101	-0.791	0.588	1.11	-0.302	0.765	0.949	-6.04	ENSG00000107036
Tissue CD8 T cells	7	DUSP19	0.732	-0.0497	-0.388	0.288	0.26	-0.302	0.765	0.949	-6.04	ENSG00000162999
Tissue CD8 T cells	7	ZNF180	3.07	-0.0887	-0.692	0.515	0.862	-0.302	0.765	0.949	-6.04	ENSG00000167384
Tissue CD8 T cells	7	KLF9	2.73	0.0765	-0.445	0.598	0.713	0.301	0.766	0.949	-6.04	ENSG00000119138
Tissue CD8 T cells	7	LINC01355	0.83	0.0621	-0.361	0.485	0.32	0.301	0.766	0.949	-6.04	ENSG00000261326
Tissue CD8 T cells	7	ZGRF1	0.976	0.0412	-0.24	0.322	0.274	0.301	0.766	0.949	-6.04	ENSG00000138658
Tissue CD8 T cells	7	CLINT1	13.3	0.126	-0.732	0.983	1.97	0.301	0.766	0.949	-6.04	ENSG00000113282
Tissue CD8 T cells	7	GSR	6.05	0.125	-0.728	0.979	1.45	0.301	0.766	0.949	-6.04	ENSG00000104687
Tissue CD8 T cells	7	ODR4	3.42	0.0747	-0.435	0.584	0.741	0.301	0.766	0.949	-6.04	ENSG00000157181
Tissue CD8 T cells	7	IGKV1D-8	0.439	-0.0461	-0.361	0.269	0.158	-0.301	0.766	0.949	-6.04	ENSG00000239819
Tissue CD8 T cells	7	MARCH2	5.81	0.102	-0.598	0.803	1.1	0.301	0.766	0.949	-6.04	ENSG00000099785
Tissue CD8 T cells	7	TRBV5-6	0.83	0.151	-0.879	1.18	0.683	0.3	0.766	0.949	-6.04	ENSG00000211728
Tissue CD8 T cells	7	WDR35	2.78	0.0692	-0.403	0.542	0.724	0.3	0.766	0.949	-6.04	ENSG00000118965
Tissue CD8 T cells	7	RELT	2.44	-0.0727	-0.57	0.424	0.687	-0.3	0.766	0.949	-6.04	ENSG00000054967
Tissue CD8 T cells	7	TIAL1	28.8	0.122	-0.714	0.959	3.38	0.3	0.766	0.949	-6.04	ENSG00000151923
Tissue CD8 T cells	7	CTSZ	6.49	-0.0928	-0.727	0.541	1.43	-0.3	0.766	0.949	-6.04	ENSG00000101160
Tissue CD8 T cells	7	MKL1	8.88	0.125	-0.729	0.978	1.65	0.3	0.766	0.949	-6.04	ENSG00000196588
Tissue CD8 T cells	7	ATP8B3	1.12	0.0596	-0.348	0.467	0.326	0.3	0.766	0.949	-6.04	ENSG00000130270
Tissue CD8 T cells	7	C2CD3	4.05	-0.0782	-0.613	0.457	0.86	-0.3	0.766	0.949	-6.04	ENSG00000168014
Tissue CD8 T cells	7	AC006064.4	3.37	0.0824	-0.481	0.646	0.753	0.3	0.766	0.949	-6.04	ENSG00000269968
Tissue CD8 T cells	7	IFT52	8.93	-0.128	-1	0.745	2.06	-0.3	0.766	0.949	-6.04	ENSG00000101052
Tissue CD8 T cells	7	PIGU	3.27	-0.0871	-0.683	0.509	0.881	-0.3	0.766	0.949	-6.04	ENSG00000101464
Tissue CD8 T cells	7	PROCA1	0.781	-0.0521	-0.408	0.304	0.244	-0.3	0.767	0.949	-6.04	ENSG00000167525
Tissue CD8 T cells	7	INSIG1	15.6	0.136	-0.796	1.07	2.11	0.3	0.767	0.949	-6.04	ENSG00000186480
Tissue CD8 T cells	7	TNIP2	12.4	0.105	-0.617	0.828	1.93	0.3	0.767	0.949	-6.04	ENSG00000168884
Tissue CD8 T cells	7	COPS7A	10.6	0.115	-0.671	0.901	1.92	0.3	0.767	0.949	-6.04	ENSG00000111652
Tissue CD8 T cells	7	PI4KB	8.49	0.103	-0.604	0.811	1.53	0.3	0.767	0.949	-6.04	ENSG00000143393
Tissue CD8 T cells	7	RIC8A	15.9	-0.12	-0.944	0.704	2.28	-0.299	0.767	0.949	-6.04	ENSG00000177963
Tissue CD8 T cells	7	PRKAG1	15.6	0.141	-0.825	1.11	2.2	0.299	0.767	0.949	-6.04	ENSG00000181929
Tissue CD8 T cells	7	EVC	0.244	0.0309	-0.181	0.243	0.0917	0.299	0.767	0.949	-6.04	ENSG00000072840
Tissue CD8 T cells	7	LRRIQ3	1.42	0.0564	-0.331	0.444	0.388	0.299	0.767	0.949	-6.04	ENSG00000162620
Tissue CD8 T cells	7	NUMB	10.5	0.0897	-0.526	0.706	2.05	0.299	0.767	0.949	-6.04	ENSG00000133961
Tissue CD8 T cells	7	MORC2	1.61	0.0624	-0.366	0.491	0.426	0.299	0.767	0.949	-6.04	ENSG00000133422
Tissue CD8 T cells	7	RPS3	100	-0.0288	-0.227	0.169	9.26	-0.299	0.767	0.949	-6.04	ENSG00000149273
Tissue CD8 T cells	7	CIRBP	55.9	0.122	-0.718	0.963	4.84	0.299	0.768	0.949	-6.04	ENSG00000099622
Tissue CD8 T cells	7	SRRM2	37.2	-0.139	-1.1	0.818	3.81	-0.298	0.768	0.949	-6.04	ENSG00000167978
Tissue CD8 T cells	7	YIPF2	5.61	0.086	-0.506	0.678	1.1	0.298	0.768	0.949	-6.04	ENSG00000130733
Tissue CD8 T cells	7	PLOD3	3.51	0.0894	-0.526	0.704	0.889	0.298	0.768	0.949	-6.04	ENSG00000106397
Tissue CD8 T cells	7	VPS51	23.3	0.14	-0.826	1.11	2.7	0.298	0.768	0.949	-6.04	ENSG00000149823
Tissue CD8 T cells	7	WDR77	8.2	-0.0995	-0.785	0.586	1.68	-0.298	0.768	0.949	-6.04	ENSG00000116455
Tissue CD8 T cells	7	ANKMY2	3.61	-0.0899	-0.709	0.529	0.876	-0.298	0.768	0.949	-6.04	ENSG00000106524
Tissue CD8 T cells	7	FOXB1	0.293	-0.0458	-0.361	0.27	0.115	-0.298	0.768	0.949	-6.04	ENSG00000171956
Tissue CD8 T cells	7	AL450326.1	0.83	-0.0392	-0.309	0.231	0.249	-0.298	0.768	0.949	-6.04	ENSG00000230555
Tissue CD8 T cells	7	BCAP29	10.1	-0.1	-0.791	0.59	1.81	-0.298	0.768	0.949	-6.04	ENSG00000075790
Tissue CD8 T cells	7	SORD	1.76	-0.0614	-0.486	0.363	0.463	-0.297	0.769	0.949	-6.04	ENSG00000140263
Tissue CD8 T cells	7	PSMF1	34.4	-0.148	-1.17	0.877	3.43	-0.297	0.769	0.949	-6.04	ENSG00000125818
Tissue CD8 T cells	7	UBN1	12.3	0.124	-0.733	0.98	2.18	0.297	0.769	0.949	-6.04	ENSG00000118900
Tissue CD8 T cells	7	RAB11FIP5	0.146	-0.0207	-0.164	0.122	0.0382	-0.297	0.769	0.949	-6.04	ENSG00000135631
Tissue CD8 T cells	7	FUT4	0.732	0.0413	-0.245	0.328	0.205	0.297	0.769	0.949	-6.04	ENSG00000196371
Tissue CD8 T cells	7	TEPSIN	4.34	-0.0788	-0.624	0.467	1.1	-0.296	0.769	0.949	-6.04	ENSG00000167302
Tissue CD8 T cells	7	CC2D2B	0.488	0.0306	-0.181	0.243	0.122	0.296	0.769	0.949	-6.04	ENSG00000188649
Tissue CD8 T cells	7	MRPS35	14	-0.115	-0.91	0.68	2.53	-0.296	0.769	0.949	-6.04	ENSG00000061794
Tissue CD8 T cells	7	SMIM12	24.5	0.115	-0.684	0.915	3.05	0.296	0.769	0.949	-6.04	ENSG00000163866
Tissue CD8 T cells	7	EBLN2	1.22	0.0727	-0.431	0.577	0.338	0.296	0.769	0.949	-6.04	ENSG00000255423
Tissue CD8 T cells	7	ACTN4	38.3	0.139	-0.827	1.11	3.79	0.296	0.769	0.949	-6.04	ENSG00000130402
Tissue CD8 T cells	7	SNRPA1	18.1	0.138	-0.822	1.1	2.66	0.296	0.77	0.949	-6.04	ENSG00000131876
Tissue CD8 T cells	7	SPRYD4	2.78	-0.0955	-0.758	0.567	0.817	-0.296	0.77	0.949	-6.04	ENSG00000176422
Tissue CD8 T cells	7	RPP40	1.12	-0.0471	-0.374	0.28	0.33	-0.296	0.77	0.949	-6.04	ENSG00000124787
Tissue CD8 T cells	7	RNF5	15.6	0.115	-0.684	0.915	2.24	0.296	0.77	0.949	-6.04	ENSG00000204308
Tissue CD8 T cells	7	MIS18BP1	15.1	-0.109	-0.866	0.648	2.28	-0.296	0.77	0.949	-6.04	ENSG00000129534
Tissue CD8 T cells	7	AC096677.1	0.781	0.05	-0.297	0.397	0.253	0.295	0.77	0.949	-6.04	ENSG00000224536
Tissue CD8 T cells	7	TMEM69	7.03	0.102	-0.606	0.81	1.68	0.295	0.77	0.949	-6.04	ENSG00000159596
Tissue CD8 T cells	7	NMD3	5.22	0.0918	-0.546	0.73	1.07	0.295	0.77	0.949	-6.04	ENSG00000169251
Tissue CD8 T cells	7	DIAPH1	25.4	-0.159	-1.27	0.947	3	-0.295	0.77	0.949	-6.04	ENSG00000131504
Tissue CD8 T cells	7	ABCA5	3.51	0.0938	-0.558	0.746	0.816	0.295	0.77	0.949	-6.04	ENSG00000154265
Tissue CD8 T cells	7	RNF2	5.47	-0.108	-0.861	0.645	1.24	-0.295	0.77	0.949	-6.04	ENSG00000121481
Tissue CD8 T cells	7	RPN2	23.5	-0.154	-1.23	0.919	2.63	-0.295	0.77	0.949	-6.04	ENSG00000118705
Tissue CD8 T cells	7	ANKEF1	1.02	0.0566	-0.338	0.451	0.326	0.295	0.77	0.949	-6.04	ENSG00000132623
Tissue CD8 T cells	7	AC007383.2	3.81	-0.1	-0.797	0.597	0.956	-0.295	0.771	0.949	-6.04	ENSG00000227946
Tissue CD8 T cells	7	MIR4422HG	0.0488	0.0144	-0.0861	0.115	0.00695	0.295	0.771	0.949	-6.04	ENSG00000231090
Tissue CD8 T cells	7	SMPDL3A	0.0488	0.0144	-0.0861	0.115	0.00695	0.295	0.771	0.949	-6.04	ENSG00000172594
Tissue CD8 T cells	7	CDK14	0.0488	0.0144	-0.0861	0.115	0.00695	0.295	0.771	0.949	-6.04	ENSG00000058091
Tissue CD8 T cells	7	ERCC6L	0.0488	0.0144	-0.0861	0.115	0.00695	0.295	0.771	0.949	-6.04	ENSG00000186871
Tissue CD8 T cells	7	TICRR	0.0488	0.0144	-0.0861	0.115	0.00695	0.295	0.771	0.949	-6.04	ENSG00000140534
Tissue CD8 T cells	7	C17orf51	0.0488	0.0144	-0.0861	0.115	0.00695	0.295	0.771	0.949	-6.04	ENSG00000212719
Tissue CD8 T cells	7	B4GALT6	0.0488	0.0144	-0.0861	0.115	0.00695	0.295	0.771	0.949	-6.04	ENSG00000118276
Tissue CD8 T cells	7	GAS2L3	0.0488	0.0144	-0.0861	0.115	0.00695	0.295	0.771	0.949	-6.04	ENSG00000139354
Tissue CD8 T cells	7	FAM173B	3.66	0.08	-0.478	0.638	0.811	0.294	0.771	0.949	-6.04	ENSG00000150756
Tissue CD8 T cells	7	SLC35B1	11.6	-0.115	-0.918	0.688	1.94	-0.294	0.771	0.949	-6.04	ENSG00000121073
Tissue CD8 T cells	7	CYB5R1	6.39	-0.09	-0.718	0.538	1.42	-0.294	0.771	0.949	-6.04	ENSG00000159348
Tissue CD8 T cells	7	A1BG	19	-0.117	-0.936	0.702	2.79	-0.294	0.771	0.95	-6.04	ENSG00000121410
Tissue CD8 T cells	7	IFIT1	0.39	0.027	-0.162	0.216	0.113	0.293	0.771	0.95	-6.04	ENSG00000185745
Tissue CD8 T cells	7	SDHAF2	8.93	0.136	-0.814	1.09	1.45	0.293	0.771	0.95	-6.04	ENSG00000167985
Tissue CD8 T cells	7	ZSCAN30	1.66	0.076	-0.457	0.609	0.536	0.293	0.772	0.95	-6.04	ENSG00000186814
Tissue CD8 T cells	7	ZNF138	4.34	-0.0823	-0.66	0.495	1.02	-0.293	0.772	0.95	-6.04	ENSG00000197008
Tissue CD8 T cells	7	LSM10	27.9	-0.0648	-0.52	0.391	3.57	-0.292	0.772	0.95	-6.04	ENSG00000181817
Tissue CD8 T cells	7	ZMYM4	4.25	-0.0791	-0.634	0.476	1.02	-0.292	0.772	0.95	-6.04	ENSG00000146463
Tissue CD8 T cells	7	LMNB2	1.71	-0.0653	-0.524	0.393	0.469	-0.292	0.772	0.95	-6.04	ENSG00000176619
Tissue CD8 T cells	7	FAM193A	4.64	-0.105	-0.84	0.631	1.28	-0.292	0.772	0.95	-6.04	ENSG00000125386
Tissue CD8 T cells	7	TMEM129	3.9	0.0957	-0.577	0.768	1.09	0.292	0.772	0.95	-6.04	ENSG00000168936
Tissue CD8 T cells	7	TRIM22	26.9	-0.152	-1.22	0.916	2.99	-0.292	0.773	0.95	-6.04	ENSG00000132274
Tissue CD8 T cells	7	SUPT5H	13.5	0.116	-0.699	0.931	2.4	0.292	0.773	0.95	-6.04	ENSG00000196235
Tissue CD8 T cells	7	DDX21	13.8	-0.123	-0.987	0.741	2.56	-0.292	0.773	0.95	-6.04	ENSG00000165732
Tissue CD8 T cells	7	IL11RA	1.42	0.0648	-0.391	0.521	0.431	0.292	0.773	0.95	-6.04	ENSG00000137070
Tissue CD8 T cells	7	AL445686.2	0.976	-0.0489	-0.393	0.296	0.272	-0.291	0.773	0.95	-6.04	ENSG00000264443
Tissue CD8 T cells	7	DCAF7	25.2	0.155	-0.939	1.25	2.77	0.291	0.773	0.95	-6.04	ENSG00000136485
Tissue CD8 T cells	7	UVRAG	9.47	-0.111	-0.891	0.67	1.64	-0.291	0.773	0.95	-6.04	ENSG00000198382
Tissue CD8 T cells	7	MGRN1	11.3	0.107	-0.648	0.862	1.77	0.291	0.773	0.95	-6.04	ENSG00000102858
Tissue CD8 T cells	7	PDCD5	32.3	0.125	-0.755	1	3.56	0.291	0.773	0.95	-6.04	ENSG00000105185
Tissue CD8 T cells	7	YWHAG	8	-0.0997	-0.803	0.604	1.61	-0.291	0.773	0.95	-6.04	ENSG00000170027
Tissue CD8 T cells	7	SUFU	2.49	0.0788	-0.478	0.635	0.66	0.291	0.773	0.95	-6.04	ENSG00000107882
Tissue CD8 T cells	7	ARV1	8.49	-0.0963	-0.777	0.584	1.59	-0.291	0.774	0.95	-6.04	ENSG00000173409
Tissue CD8 T cells	7	AL512625.2	0.878	0.0344	-0.209	0.278	0.188	0.291	0.774	0.95	-6.04	ENSG00000229422
Tissue CD8 T cells	7	TCF4	0.195	0.0223	-0.135	0.18	0.0589	0.291	0.774	0.95	-6.04	ENSG00000196628
Tissue CD8 T cells	7	ACACA	3.66	0.111	-0.676	0.899	0.95	0.29	0.774	0.95	-6.04	ENSG00000278540
Tissue CD8 T cells	7	TRAF3IP1	1.32	0.0956	-0.58	0.771	0.495	0.29	0.774	0.95	-6.04	ENSG00000204104
Tissue CD8 T cells	7	C12orf54	1.12	0.073	-0.443	0.589	0.29	0.29	0.774	0.95	-6.04	ENSG00000177627
Tissue CD8 T cells	7	AC087741.1	0.39	0.0239	-0.145	0.193	0.0917	0.29	0.774	0.95	-6.04	ENSG00000262580
Tissue CD8 T cells	7	FAIM2	0.0976	-0.0209	-0.169	0.127	0.038	-0.29	0.774	0.95	-6.04	ENSG00000135472
Tissue CD8 T cells	7	RNF187	8.93	0.107	-0.652	0.866	1.45	0.29	0.774	0.95	-6.04	ENSG00000168159
Tissue CD8 T cells	7	RUFY1	6.1	0.0948	-0.576	0.765	1.3	0.29	0.774	0.95	-6.04	ENSG00000176783
Tissue CD8 T cells	7	RAPGEF6	11.2	0.113	-0.689	0.916	1.9	0.29	0.774	0.95	-6.04	ENSG00000158987
Tissue CD8 T cells	7	DCAF16	3.95	-0.0807	-0.652	0.491	0.948	-0.29	0.774	0.95	-6.04	ENSG00000163257
Tissue CD8 T cells	7	AC017083.1	0.732	-0.0371	-0.3	0.226	0.197	-0.29	0.774	0.95	-6.04	ENSG00000273064
Tissue CD8 T cells	7	TOM1L2	2.68	0.0652	-0.397	0.528	0.591	0.289	0.774	0.95	-6.04	ENSG00000175662
Tissue CD8 T cells	7	METRNL	1.85	-0.0543	-0.44	0.331	0.472	-0.289	0.775	0.95	-6.04	ENSG00000176845
Tissue CD8 T cells	7	ELK1	4.49	0.082	-0.5	0.664	0.857	0.289	0.775	0.95	-6.04	ENSG00000126767
Tissue CD8 T cells	7	PAK1	2.2	0.0709	-0.432	0.574	0.486	0.289	0.775	0.95	-6.04	ENSG00000149269
Tissue CD8 T cells	7	GPBP1	27.6	0.122	-0.746	0.99	3.34	0.289	0.775	0.95	-6.04	ENSG00000062194
Tissue CD8 T cells	7	SLC49A3	0.586	0.0513	-0.313	0.415	0.271	0.289	0.775	0.95	-6.04	ENSG00000169026
Tissue CD8 T cells	7	EP400	8.78	-0.113	-0.915	0.689	1.5	-0.289	0.775	0.95	-6.04	ENSG00000183495
Tissue CD8 T cells	7	ACTA2	10.3	0.126	-0.767	1.02	1.99	0.289	0.775	0.95	-6.04	ENSG00000107796
Tissue CD8 T cells	7	AP3S2	1.27	-0.0532	-0.432	0.325	0.345	-0.289	0.775	0.95	-6.04	ENSG00000157823
Tissue CD8 T cells	7	LAS1L	4.54	-0.0924	-0.75	0.565	1.13	-0.289	0.775	0.95	-6.04	ENSG00000001497
Tissue CD8 T cells	7	PTP4A2	35.4	0.129	-0.791	1.05	3.63	0.289	0.775	0.95	-6.04	ENSG00000184007
Tissue CD8 T cells	7	MAPK14	6.34	-0.0936	-0.76	0.573	1.34	-0.288	0.775	0.95	-6.04	ENSG00000112062
Tissue CD8 T cells	7	FSIP1	0.83	0.0539	-0.33	0.438	0.27	0.288	0.775	0.95	-6.04	ENSG00000150667
Tissue CD8 T cells	7	SPN	35	-0.145	-1.18	0.889	3.5	-0.288	0.775	0.95	-6.04	ENSG00000197471
Tissue CD8 T cells	7	GPR180	3.37	-0.0852	-0.692	0.522	0.865	-0.288	0.776	0.95	-6.04	ENSG00000152749
Tissue CD8 T cells	7	CYP3A5	1.42	0.0614	-0.376	0.499	0.379	0.288	0.776	0.95	-6.04	ENSG00000106258
Tissue CD8 T cells	7	UBE2B	29.2	0.116	-0.712	0.944	3.31	0.288	0.776	0.95	-6.04	ENSG00000119048
Tissue CD8 T cells	7	SLC16A6	2.44	-0.0729	-0.593	0.447	0.685	-0.288	0.776	0.95	-6.04	ENSG00000108932
Tissue CD8 T cells	7	FAM45A	12.2	-0.12	-0.975	0.735	2.09	-0.288	0.776	0.95	-6.04	ENSG00000119979
Tissue CD8 T cells	7	POLD2	7.22	-0.102	-0.834	0.629	1.49	-0.287	0.776	0.95	-6.04	ENSG00000106628
Tissue CD8 T cells	7	SIGIRR	34.7	0.101	-0.62	0.821	3.8	0.287	0.776	0.95	-6.04	ENSG00000185187
Tissue CD8 T cells	7	SF1	40.3	0.103	-0.633	0.839	4.02	0.287	0.776	0.95	-6.04	ENSG00000168066
Tissue CD8 T cells	7	HELZ	26.2	0.125	-0.769	1.02	3.29	0.287	0.776	0.95	-6.04	ENSG00000198265
Tissue CD8 T cells	7	SLC35F5	3.22	0.0711	-0.438	0.58	0.708	0.287	0.776	0.95	-6.04	ENSG00000115084
Tissue CD8 T cells	7	RANGAP1	3.95	0.0782	-0.481	0.638	1.06	0.287	0.776	0.95	-6.04	ENSG00000100401
Tissue CD8 T cells	7	PNPLA6	6.2	0.0956	-0.588	0.78	1.32	0.287	0.776	0.95	-6.04	ENSG00000032444
Tissue CD8 T cells	7	RWDD4	12.4	-0.107	-0.871	0.658	1.93	-0.287	0.777	0.95	-6.04	ENSG00000182552
Tissue CD8 T cells	7	SNRPA	31	-0.139	-1.13	0.855	3.33	-0.286	0.777	0.95	-6.04	ENSG00000077312
Tissue CD8 T cells	7	TYW1	4.1	0.104	-0.642	0.85	1.13	0.286	0.777	0.95	-6.04	ENSG00000198874
Tissue CD8 T cells	7	TRMT12	2.15	0.0717	-0.442	0.586	0.577	0.286	0.777	0.95	-6.04	ENSG00000183665
Tissue CD8 T cells	7	GDAP2	5.03	0.085	-0.525	0.695	0.93	0.286	0.777	0.95	-6.04	ENSG00000196505
Tissue CD8 T cells	7	KIAA0319L	7.27	-0.0887	-0.725	0.547	1.51	-0.286	0.777	0.95	-6.04	ENSG00000142687
Tissue CD8 T cells	7	ARHGEF9	8.78	-0.122	-0.998	0.754	1.81	-0.286	0.777	0.95	-6.04	ENSG00000131089
Tissue CD8 T cells	7	TRMT10B	9.08	0.106	-0.658	0.87	1.68	0.286	0.777	0.95	-6.04	ENSG00000165275
Tissue CD8 T cells	7	PIKFYVE	7.42	0.0929	-0.574	0.759	1.36	0.286	0.777	0.95	-6.04	ENSG00000115020
Tissue CD8 T cells	7	EFHC1	5.08	0.0937	-0.579	0.766	1.37	0.286	0.777	0.95	-6.04	ENSG00000096093
Tissue CD8 T cells	7	CEP104	7.76	0.0935	-0.578	0.765	1.5	0.286	0.777	0.95	-6.04	ENSG00000116198
Tissue CD8 T cells	7	TTL	2.39	-0.0888	-0.728	0.55	0.83	-0.285	0.778	0.95	-6.04	ENSG00000114999
Tissue CD8 T cells	7	FANCF	8.88	0.117	-0.725	0.959	1.84	0.285	0.778	0.95	-6.04	ENSG00000183161
Tissue CD8 T cells	7	AC011611.3	0.732	-0.0449	-0.368	0.279	0.198	-0.285	0.778	0.95	-6.04	ENSG00000257453
Tissue CD8 T cells	7	BRD1	3.03	-0.083	-0.681	0.515	0.826	-0.285	0.778	0.95	-6.04	ENSG00000100425
Tissue CD8 T cells	7	PPME1	4.15	-0.0851	-0.698	0.528	1.07	-0.285	0.778	0.95	-6.04	ENSG00000214517
Tissue CD8 T cells	7	DTNB	6.78	0.111	-0.686	0.907	1.55	0.285	0.778	0.95	-6.04	ENSG00000138101
Tissue CD8 T cells	7	TFG	12.8	0.108	-0.673	0.89	2.24	0.285	0.778	0.95	-6.04	ENSG00000114354
Tissue CD8 T cells	7	MSL1	5.76	0.0941	-0.585	0.773	1.15	0.285	0.778	0.95	-6.04	ENSG00000188895
Tissue CD8 T cells	7	CANT1	7.81	0.111	-0.693	0.916	1.55	0.284	0.778	0.951	-6.04	ENSG00000171302
Tissue CD8 T cells	7	CFD	1.42	0.101	-0.625	0.827	0.644	0.284	0.778	0.951	-6.04	ENSG00000197766
Tissue CD8 T cells	7	HAGH	14.3	-0.104	-0.855	0.647	2.32	-0.284	0.778	0.951	-6.04	ENSG00000063854
Tissue CD8 T cells	7	DDIAS	0.293	0.0247	-0.154	0.203	0.0768	0.284	0.779	0.951	-6.04	ENSG00000165490
Tissue CD8 T cells	7	ADA2	9.42	0.112	-0.695	0.918	1.51	0.284	0.779	0.951	-6.04	ENSG00000093072
Tissue CD8 T cells	7	PITPNB	12	0.109	-0.676	0.893	2.07	0.284	0.779	0.951	-6.04	ENSG00000180957
Tissue CD8 T cells	7	ZNF710-AS1	1.51	0.0491	-0.306	0.404	0.362	0.284	0.779	0.951	-6.04	ENSG00000259291
Tissue CD8 T cells	7	AC004816.1	0.244	0.0291	-0.182	0.24	0.0908	0.283	0.779	0.951	-6.04	ENSG00000259153
Tissue CD8 T cells	7	AP3S1	24.5	-0.112	-0.925	0.7	3.23	-0.283	0.779	0.951	-6.04	ENSG00000177879
Tissue CD8 T cells	7	FUBP3	4.15	0.066	-0.413	0.545	1.06	0.283	0.779	0.951	-6.04	ENSG00000107164
Tissue CD8 T cells	7	PVT1	7.27	-0.0987	-0.815	0.618	1.37	-0.283	0.779	0.951	-6.05	ENSG00000249859
Tissue CD8 T cells	7	CBX5	12.4	-0.127	-1.05	0.796	2.25	-0.283	0.779	0.951	-6.05	ENSG00000094916
Tissue CD8 T cells	7	SDHAF4	2.1	0.0769	-0.481	0.635	0.565	0.283	0.779	0.951	-6.05	ENSG00000154079
Tissue CD8 T cells	7	STAT3	32.3	-0.0935	-0.772	0.585	3.61	-0.283	0.779	0.951	-6.05	ENSG00000168610
Tissue CD8 T cells	7	RPS29	90.8	-0.0978	-0.808	0.612	7.13	-0.283	0.779	0.951	-6.05	ENSG00000213741
Tissue CD8 T cells	7	GGA3	5.71	0.112	-0.704	0.929	1.21	0.283	0.78	0.951	-6.05	ENSG00000125447
Tissue CD8 T cells	7	SYP	0.537	0.0323	-0.202	0.267	0.142	0.283	0.78	0.951	-6.05	ENSG00000102003
Tissue CD8 T cells	7	PUM3	5.91	-0.0856	-0.709	0.538	1.32	-0.282	0.78	0.951	-6.05	ENSG00000080608
Tissue CD8 T cells	7	SCML4	33.8	-0.155	-1.28	0.973	3.6	-0.282	0.78	0.951	-6.05	ENSG00000146285
Tissue CD8 T cells	7	ZNF850	0.293	-0.0292	-0.242	0.183	0.103	-0.282	0.78	0.951	-6.05	ENSG00000267041
Tissue CD8 T cells	7	DPY19L3	1.81	-0.111	-0.919	0.697	0.706	-0.282	0.78	0.951	-6.05	ENSG00000178904
Tissue CD8 T cells	7	TMEM192	3.27	-0.0741	-0.614	0.466	0.797	-0.281	0.781	0.951	-6.05	ENSG00000170088
Tissue CD8 T cells	7	CD247	52.4	-0.123	-1.02	0.771	4.77	-0.281	0.781	0.951	-6.05	ENSG00000198821
Tissue CD8 T cells	7	HIST1H4B	0.683	0.0458	-0.288	0.38	0.218	0.281	0.781	0.951	-6.05	ENSG00000278705
Tissue CD8 T cells	7	ATP5MC1	31.9	0.106	-0.665	0.876	3.91	0.281	0.781	0.952	-6.05	ENSG00000159199
Tissue CD8 T cells	7	ANK3	0.293	0.032	-0.202	0.266	0.106	0.281	0.781	0.952	-6.05	ENSG00000151150
Tissue CD8 T cells	7	ING2	4.1	-0.0964	-0.802	0.609	1.13	-0.28	0.781	0.952	-6.05	ENSG00000168556
Tissue CD8 T cells	7	RNFT1-DT	0.634	-0.0361	-0.301	0.228	0.15	-0.28	0.781	0.952	-6.05	ENSG00000267302
Tissue CD8 T cells	7	CLSTN1	10.6	-0.106	-0.88	0.669	1.79	-0.28	0.781	0.952	-6.05	ENSG00000171603
Tissue CD8 T cells	7	NDUFA10	24.7	0.121	-0.767	1.01	2.87	0.28	0.781	0.952	-6.05	ENSG00000130414
Tissue CD8 T cells	7	BOLA3-AS1	0.976	-0.0697	-0.58	0.441	0.395	-0.28	0.782	0.952	-6.05	ENSG00000225439
Tissue CD8 T cells	7	POLDIP3	10.9	0.103	-0.65	0.855	2.06	0.28	0.782	0.952	-6.05	ENSG00000100227
Tissue CD8 T cells	7	NHEJ1	0.195	-0.0239	-0.199	0.151	0.0559	-0.28	0.782	0.952	-6.05	ENSG00000187736
Tissue CD8 T cells	7	GOLGB1	18.3	0.101	-0.639	0.841	2.65	0.28	0.782	0.952	-6.05	ENSG00000173230
Tissue CD8 T cells	7	RPL18	99.9	-0.0215	-0.179	0.136	8.55	-0.28	0.782	0.952	-6.05	ENSG00000063177
Tissue CD8 T cells	7	MFSD9	2.49	0.0887	-0.562	0.74	0.799	0.28	0.782	0.952	-6.05	ENSG00000135953
Tissue CD8 T cells	7	PTPN18	18.6	0.137	-0.867	1.14	2.41	0.28	0.782	0.952	-6.05	ENSG00000072135
Tissue CD8 T cells	7	AP1B1	7.47	0.0919	-0.584	0.768	1.55	0.279	0.782	0.952	-6.05	ENSG00000100280
Tissue CD8 T cells	7	PLCD1	3.37	-0.0655	-0.547	0.416	0.849	-0.279	0.782	0.952	-6.05	ENSG00000187091
Tissue CD8 T cells	7	SLC40A1	0.634	-0.0538	-0.45	0.342	0.277	-0.279	0.782	0.952	-6.05	ENSG00000138449
Tissue CD8 T cells	7	RSF1	28.5	0.115	-0.734	0.965	3.29	0.279	0.782	0.952	-6.05	ENSG00000048649
Tissue CD8 T cells	7	AC090061.1	1.07	-0.0491	-0.41	0.312	0.361	-0.279	0.783	0.952	-6.05	ENSG00000247363
Tissue CD8 T cells	7	ZNF500	2.2	-0.0733	-0.613	0.466	0.569	-0.279	0.783	0.952	-6.05	ENSG00000103199
Tissue CD8 T cells	7	LCNL1	0.244	0.0212	-0.135	0.177	0.0607	0.279	0.783	0.952	-6.05	ENSG00000214402
Tissue CD8 T cells	7	TRAM1	28.3	0.124	-0.791	1.04	3.47	0.279	0.783	0.952	-6.05	ENSG00000067167
Tissue CD8 T cells	7	CLIP4	4.25	-0.08	-0.67	0.51	1.03	-0.278	0.783	0.952	-6.05	ENSG00000115295
Tissue CD8 T cells	7	ZUP1	4.93	0.0867	-0.553	0.726	1.16	0.278	0.783	0.952	-6.05	ENSG00000153975
Tissue CD8 T cells	7	ITPRIPL2	2	-0.0602	-0.504	0.384	0.479	-0.278	0.783	0.952	-6.05	ENSG00000205730
Tissue CD8 T cells	7	DDTL	0.342	-0.0269	-0.226	0.172	0.0857	-0.278	0.783	0.952	-6.05	ENSG00000099974
Tissue CD8 T cells	7	BTN2A1	9.47	0.111	-0.712	0.935	1.52	0.278	0.783	0.952	-6.05	ENSG00000112763
Tissue CD8 T cells	7	MT1F	31.9	-0.134	-1.12	0.856	3.31	-0.277	0.784	0.952	-6.05	ENSG00000198417
Tissue CD8 T cells	7	SUPT20H	14.8	0.121	-0.772	1.01	2.42	0.277	0.784	0.952	-6.05	ENSG00000102710
Tissue CD8 T cells	7	DYNC2H1	1.95	0.101	-0.647	0.849	0.696	0.277	0.784	0.952	-6.05	ENSG00000187240
Tissue CD8 T cells	7	LRMP	9.18	-0.111	-0.933	0.711	1.72	-0.277	0.784	0.952	-6.05	ENSG00000118308
Tissue CD8 T cells	7	H1FX	17.9	-0.134	-1.13	0.859	2.45	-0.277	0.784	0.952	-6.05	ENSG00000184897
Tissue CD8 T cells	7	DTYMK	8.88	0.0982	-0.629	0.826	1.68	0.277	0.784	0.952	-6.05	ENSG00000168393
Tissue CD8 T cells	7	TIMM10	15.7	-0.13	-1.09	0.831	2.48	-0.277	0.784	0.952	-6.05	ENSG00000134809
Tissue CD8 T cells	7	POLG	13.8	-0.107	-0.897	0.684	2.19	-0.277	0.784	0.952	-6.05	ENSG00000140521
Tissue CD8 T cells	7	CTSS	23.1	-0.116	-0.973	0.742	2.75	-0.277	0.784	0.952	-6.05	ENSG00000163131
Tissue CD8 T cells	7	AC020659.1	2	-0.0727	-0.612	0.467	0.482	-0.277	0.784	0.952	-6.05	ENSG00000174171
Tissue CD8 T cells	7	ECHS1	24.6	-0.138	-1.16	0.885	2.87	-0.276	0.784	0.952	-6.05	ENSG00000127884
Tissue CD8 T cells	7	KLF11	0.0976	-0.0206	-0.174	0.133	0.0406	-0.276	0.785	0.953	-6.05	ENSG00000172059
Tissue CD8 T cells	7	PGK1	55.5	-0.129	-1.08	0.828	4.73	-0.276	0.785	0.953	-6.05	ENSG00000102144
Tissue CD8 T cells	7	ELAC2	6.3	0.102	-0.659	0.863	1.25	0.276	0.785	0.953	-6.05	ENSG00000006744
Tissue CD8 T cells	7	FITM2	0.878	-0.052	-0.439	0.335	0.357	-0.276	0.785	0.953	-6.05	ENSG00000197296
Tissue CD8 T cells	7	UBE2E2	0.0976	-0.02	-0.169	0.129	0.0385	-0.276	0.785	0.953	-6.05	ENSG00000182247
Tissue CD8 T cells	7	COPS4	10.7	0.0943	-0.609	0.797	2.05	0.275	0.785	0.953	-6.05	ENSG00000138663
Tissue CD8 T cells	7	CHAF1B	1.12	-0.0654	-0.554	0.423	0.456	-0.275	0.785	0.953	-6.05	ENSG00000159259
Tissue CD8 T cells	7	ZNF527	1.32	0.0578	-0.374	0.49	0.478	0.275	0.786	0.953	-6.05	ENSG00000189164
Tissue CD8 T cells	7	ZKSCAN1	13.4	-0.0989	-0.839	0.641	2.51	-0.274	0.786	0.953	-6.05	ENSG00000106261
Tissue CD8 T cells	7	CRADD	3.95	-0.0869	-0.738	0.564	0.938	-0.274	0.786	0.953	-6.05	ENSG00000169372
Tissue CD8 T cells	7	MARS2	1.12	-0.0422	-0.358	0.274	0.306	-0.274	0.786	0.953	-6.05	ENSG00000247626
Tissue CD8 T cells	7	CCDC97	9.08	-0.112	-0.951	0.727	1.6	-0.274	0.786	0.953	-6.05	ENSG00000142039
Tissue CD8 T cells	7	AMBRA1	4.73	0.0826	-0.537	0.702	0.797	0.274	0.786	0.953	-6.05	ENSG00000110497
Tissue CD8 T cells	7	DMAC1	15	-0.098	-0.833	0.637	2.61	-0.274	0.786	0.953	-6.05	ENSG00000137038
Tissue CD8 T cells	7	IPPK	2.15	-0.0553	-0.47	0.359	0.501	-0.274	0.786	0.953	-6.05	ENSG00000127080
Tissue CD8 T cells	7	GCNA	1.27	-0.103	-0.874	0.668	0.421	-0.274	0.786	0.953	-6.05	ENSG00000147174
Tissue CD8 T cells	7	KRTCAP2	41.6	0.115	-0.748	0.977	4.18	0.273	0.787	0.953	-6.05	ENSG00000163463
Tissue CD8 T cells	7	NT5C3A	14.6	-0.104	-0.883	0.675	2.15	-0.273	0.787	0.953	-6.05	ENSG00000122643
Tissue CD8 T cells	7	BAP1	3.86	-0.0681	-0.58	0.443	0.86	-0.273	0.787	0.953	-6.05	ENSG00000163930
Tissue CD8 T cells	7	ZBTB41	1.81	-0.0763	-0.65	0.497	0.617	-0.273	0.787	0.953	-6.05	ENSG00000177888
Tissue CD8 T cells	7	NEFH	0.439	0.0314	-0.205	0.267	0.141	0.273	0.787	0.953	-6.05	ENSG00000100285
Tissue CD8 T cells	7	HIVEP1	2.83	0.0684	-0.446	0.583	0.762	0.273	0.787	0.953	-6.05	ENSG00000095951
Tissue CD8 T cells	7	MMP24OS	23.3	-0.116	-0.991	0.758	3.12	-0.273	0.787	0.953	-6.05	ENSG00000126005
Tissue CD8 T cells	7	DTX2	10.2	0.0995	-0.649	0.848	1.7	0.273	0.787	0.953	-6.05	ENSG00000091073
Tissue CD8 T cells	7	ADGRE2	0.781	-0.0478	-0.408	0.312	0.202	-0.273	0.787	0.953	-6.05	ENSG00000127507
Tissue CD8 T cells	7	NHLRC3	11.8	0.0994	-0.649	0.848	1.96	0.273	0.787	0.953	-6.05	ENSG00000188811
Tissue CD8 T cells	7	SAYSD1	10.7	0.0984	-0.643	0.839	1.82	0.273	0.787	0.953	-6.05	ENSG00000112167
Tissue CD8 T cells	7	HEBP1	3.66	0.128	-0.834	1.09	1.24	0.272	0.787	0.953	-6.05	ENSG00000013583
Tissue CD8 T cells	7	SLC15A4	2	0.0899	-0.588	0.768	0.77	0.272	0.787	0.953	-6.05	ENSG00000139370
Tissue CD8 T cells	7	CCDC106	0.732	-0.035	-0.299	0.229	0.201	-0.272	0.788	0.953	-6.05	ENSG00000173581
Tissue CD8 T cells	7	USP25	6.34	-0.105	-0.9	0.689	1.41	-0.272	0.788	0.953	-6.05	ENSG00000155313
Tissue CD8 T cells	7	SDCBP2-AS1	1.66	-0.0606	-0.518	0.397	0.584	-0.272	0.788	0.953	-6.05	ENSG00000234684
Tissue CD8 T cells	7	PGBD4	0.927	0.0517	-0.339	0.442	0.299	0.272	0.788	0.953	-6.05	ENSG00000182405
Tissue CD8 T cells	7	DERA	7.37	-0.0881	-0.754	0.578	1.37	-0.271	0.788	0.953	-6.05	ENSG00000023697
Tissue CD8 T cells	7	CLK1	25	0.106	-0.7	0.912	3.12	0.271	0.788	0.953	-6.05	ENSG00000013441
Tissue CD8 T cells	7	EXOSC8	10.1	0.105	-0.691	0.902	1.67	0.271	0.788	0.953	-6.05	ENSG00000120699
Tissue CD8 T cells	7	ABHD1	0.39	0.0337	-0.222	0.289	0.116	0.271	0.789	0.953	-6.05	ENSG00000143994
Tissue CD8 T cells	7	LINC01410	1.71	-0.065	-0.558	0.428	0.579	-0.271	0.789	0.953	-6.05	ENSG00000238113
Tissue CD8 T cells	7	TMEM8A	4.25	-0.0857	-0.736	0.564	1.01	-0.271	0.789	0.953	-6.05	ENSG00000129925
Tissue CD8 T cells	7	VIM	89.1	-0.0575	-0.494	0.379	7.44	-0.27	0.789	0.953	-6.05	ENSG00000026025
Tissue CD8 T cells	7	AIMP2	5.91	-0.105	-0.899	0.69	1.47	-0.27	0.789	0.953	-6.05	ENSG00000106305
Tissue CD8 T cells	7	AP1G1	9.71	0.105	-0.694	0.905	1.64	0.27	0.789	0.953	-6.05	ENSG00000166747
Tissue CD8 T cells	7	KHDC1	2	0.0608	-0.401	0.523	0.612	0.27	0.789	0.953	-6.05	ENSG00000135314
Tissue CD8 T cells	7	NR1H2	17.8	-0.113	-0.97	0.744	2.48	-0.27	0.789	0.953	-6.05	ENSG00000131408
Tissue CD8 T cells	7	ZSWIM7	10.6	-0.117	-1.01	0.773	1.85	-0.27	0.789	0.953	-6.05	ENSG00000214941
Tissue CD8 T cells	7	ITPK1	7.47	0.0926	-0.611	0.797	1.7	0.27	0.789	0.953	-6.05	ENSG00000100605
Tissue CD8 T cells	7	UAP1	3.66	0.0939	-0.621	0.808	1.04	0.27	0.789	0.953	-6.05	ENSG00000117143
Tissue CD8 T cells	7	TAF10	10.2	-0.126	-1.08	0.831	1.61	-0.27	0.789	0.953	-6.05	ENSG00000166337
Tissue CD8 T cells	7	SLCO4C1	0.195	-0.026	-0.223	0.172	0.0643	-0.27	0.789	0.953	-6.05	ENSG00000173930
Tissue CD8 T cells	7	DCAF1	3.95	0.0913	-0.603	0.786	1.07	0.27	0.789	0.953	-6.05	ENSG00000145041
Tissue CD8 T cells	7	MACC1	0.927	-0.0641	-0.552	0.424	0.381	-0.27	0.789	0.953	-6.05	ENSG00000183742
Tissue CD8 T cells	7	MICU2	16.4	0.117	-0.775	1.01	2.21	0.27	0.789	0.953	-6.05	ENSG00000165487
Tissue CD8 T cells	7	VPS54	2.54	0.0622	-0.411	0.536	0.647	0.27	0.79	0.953	-6.05	ENSG00000143952
Tissue CD8 T cells	7	C1orf43	37.4	-0.139	-1.2	0.918	3.56	-0.27	0.79	0.953	-6.05	ENSG00000143612
Tissue CD8 T cells	7	PLK3	2.68	0.064	-0.423	0.551	0.603	0.27	0.79	0.953	-6.05	ENSG00000173846
Tissue CD8 T cells	7	SAMD8	3.66	0.0917	-0.606	0.79	1.02	0.27	0.79	0.953	-6.05	ENSG00000156671
Tissue CD8 T cells	7	MYO19	4.34	-0.0808	-0.696	0.534	0.909	-0.269	0.79	0.953	-6.05	ENSG00000278259
Tissue CD8 T cells	7	SEC61G	58.3	-0.171	-1.47	1.13	4.48	-0.269	0.79	0.953	-6.05	ENSG00000132432
Tissue CD8 T cells	7	CENPBD1	0.976	0.0461	-0.305	0.398	0.306	0.269	0.79	0.953	-6.05	ENSG00000177946
Tissue CD8 T cells	7	SLC25A19	1.51	-0.0542	-0.468	0.359	0.425	-0.269	0.79	0.953	-6.05	ENSG00000125454
Tissue CD8 T cells	7	CERCAM	0.537	0.0298	-0.197	0.257	0.128	0.269	0.79	0.953	-6.05	ENSG00000167123
Tissue CD8 T cells	7	DGUOK	41	-0.0945	-0.816	0.627	4.06	-0.269	0.79	0.953	-6.05	ENSG00000114956
Tissue CD8 T cells	7	MAGIX	0.439	0.0296	-0.197	0.256	0.112	0.269	0.79	0.953	-6.05	ENSG00000269313
Tissue CD8 T cells	7	FTCDNL1	0.244	0.0211	-0.14	0.183	0.0596	0.269	0.79	0.953	-6.05	ENSG00000226124
Tissue CD8 T cells	7	AC008079.2	0.39	0.0408	-0.271	0.353	0.141	0.268	0.79	0.953	-6.05	ENSG00000280007
Tissue CD8 T cells	7	AC004687.1	33.9	0.0943	-0.627	0.816	3.74	0.268	0.791	0.953	-6.05	ENSG00000265206
Tissue CD8 T cells	7	AC012368.1	0.0488	0.013	-0.0868	0.113	0.00627	0.268	0.791	0.953	-6.05	ENSG00000225889
Tissue CD8 T cells	7	MYO1B	0.0488	0.013	-0.0868	0.113	0.00627	0.268	0.791	0.953	-6.05	ENSG00000128641
Tissue CD8 T cells	7	IGFBP7	0.0488	0.013	-0.0868	0.113	0.00627	0.268	0.791	0.953	-6.05	ENSG00000163453
Tissue CD8 T cells	7	SLC9A7	0.0488	0.013	-0.0868	0.113	0.00627	0.268	0.791	0.953	-6.05	ENSG00000065923
Tissue CD8 T cells	7	PCSK5	0.0488	0.013	-0.0868	0.113	0.00627	0.268	0.791	0.953	-6.05	ENSG00000099139
Tissue CD8 T cells	7	FEZ1	0.0488	0.013	-0.0868	0.113	0.00627	0.268	0.791	0.953	-6.05	ENSG00000149557
Tissue CD8 T cells	7	IGHV1-24	0.0488	0.013	-0.0868	0.113	0.00627	0.268	0.791	0.953	-6.05	ENSG00000211950
Tissue CD8 T cells	7	SECTM1	0.0488	0.013	-0.0868	0.113	0.00627	0.268	0.791	0.953	-6.05	ENSG00000141574
Tissue CD8 T cells	7	MLC1	0.0488	0.013	-0.0868	0.113	0.00627	0.268	0.791	0.953	-6.05	ENSG00000100427
Tissue CD8 T cells	7	ADAMTS1	0.0488	0.013	-0.0868	0.113	0.00627	0.268	0.791	0.953	-6.05	ENSG00000154734
Tissue CD8 T cells	7	CAPN10	3.56	-0.0692	-0.6	0.461	0.861	-0.268	0.791	0.953	-6.05	ENSG00000142330
Tissue CD8 T cells	7	ADAMTSL5	0.488	-0.0326	-0.283	0.218	0.147	-0.267	0.791	0.953	-6.05	ENSG00000185761
Tissue CD8 T cells	7	TRAPPC13	5.51	0.0872	-0.582	0.757	1.04	0.267	0.791	0.953	-6.05	ENSG00000113597
Tissue CD8 T cells	7	CHMP7	11.6	-0.0857	-0.744	0.572	2.09	-0.267	0.791	0.953	-6.05	ENSG00000147457
Tissue CD8 T cells	7	CPSF6	18.3	0.11	-0.735	0.956	2.37	0.267	0.791	0.953	-6.05	ENSG00000111605
Tissue CD8 T cells	7	MKLN1	12.3	-0.11	-0.952	0.732	1.91	-0.267	0.791	0.953	-6.05	ENSG00000128585
Tissue CD8 T cells	7	TRUB1	2.54	-0.0659	-0.572	0.441	0.533	-0.267	0.792	0.953	-6.05	ENSG00000165832
Tissue CD8 T cells	7	KLHL3	1.12	-0.0693	-0.602	0.464	0.388	-0.267	0.792	0.953	-6.05	ENSG00000146021
Tissue CD8 T cells	7	MICAL1	12.3	0.113	-0.754	0.98	2.11	0.267	0.792	0.953	-6.05	ENSG00000135596
Tissue CD8 T cells	7	SFXN3	5.08	-0.082	-0.713	0.549	1.08	-0.267	0.792	0.953	-6.05	ENSG00000107819
Tissue CD8 T cells	7	PCNX4	8.88	-0.102	-0.884	0.681	1.68	-0.267	0.792	0.953	-6.05	ENSG00000126773
Tissue CD8 T cells	7	AP2B1	14.4	0.11	-0.74	0.961	2.07	0.267	0.792	0.953	-6.05	ENSG00000006125
Tissue CD8 T cells	7	THAP12	4.64	-0.105	-0.915	0.705	1.26	-0.266	0.792	0.953	-6.05	ENSG00000137492
Tissue CD8 T cells	7	CARF	4.83	0.0837	-0.562	0.729	1.13	0.266	0.792	0.953	-6.05	ENSG00000138380
Tissue CD8 T cells	7	AC008915.2	1.12	0.0387	-0.26	0.337	0.243	0.266	0.792	0.953	-6.05	ENSG00000260136
Tissue CD8 T cells	7	NSMCE1	28.9	-0.065	-0.567	0.437	3.82	-0.266	0.792	0.953	-6.05	ENSG00000169189
Tissue CD8 T cells	7	TBC1D22B	3.51	-0.0728	-0.635	0.49	0.854	-0.266	0.792	0.953	-6.05	ENSG00000065491
Tissue CD8 T cells	7	KBTBD4	5.32	0.0754	-0.507	0.658	1.1	0.266	0.792	0.953	-6.05	ENSG00000123444
Tissue CD8 T cells	7	STK24	10.4	-0.108	-0.94	0.724	1.93	-0.266	0.793	0.953	-6.05	ENSG00000102572
Tissue CD8 T cells	7	OTUD4	5.47	0.0841	-0.566	0.735	1.23	0.265	0.793	0.953	-6.05	ENSG00000164164
Tissue CD8 T cells	7	RPUSD2	4.34	-0.0773	-0.675	0.52	1.02	-0.265	0.793	0.953	-6.05	ENSG00000166133
Tissue CD8 T cells	7	TMEM62	2.29	-0.0722	-0.631	0.486	0.752	-0.265	0.793	0.953	-6.05	ENSG00000137842
Tissue CD8 T cells	7	NUDT3	7.37	-0.12	-1.05	0.807	1.69	-0.265	0.793	0.953	-6.05	ENSG00000272325
Tissue CD8 T cells	7	WDR81	2.98	0.0607	-0.409	0.531	0.717	0.265	0.793	0.953	-6.05	ENSG00000167716
Tissue CD8 T cells	7	CHRAC1	9.86	0.099	-0.668	0.866	1.64	0.265	0.793	0.953	-6.05	ENSG00000104472
Tissue CD8 T cells	7	RHOT1	8.49	0.0968	-0.653	0.846	1.43	0.265	0.793	0.953	-6.05	ENSG00000126858
Tissue CD8 T cells	7	SYCE1L	1.9	-0.0749	-0.656	0.506	0.613	-0.265	0.793	0.953	-6.05	ENSG00000205078
Tissue CD8 T cells	7	SMARCA5-AS1	0.683	-0.0349	-0.306	0.236	0.174	-0.265	0.793	0.953	-6.05	ENSG00000245112
Tissue CD8 T cells	7	AASDH	4.78	-0.0787	-0.689	0.531	1.01	-0.265	0.793	0.953	-6.05	ENSG00000157426
Tissue CD8 T cells	7	ANKRD54	6.49	-0.0797	-0.698	0.538	1.23	-0.265	0.793	0.953	-6.05	ENSG00000100124
Tissue CD8 T cells	7	VAC14	3.66	-0.0696	-0.61	0.471	0.93	-0.265	0.793	0.953	-6.05	ENSG00000103043
Tissue CD8 T cells	7	MOV10	5.56	0.0769	-0.519	0.673	1.19	0.265	0.793	0.953	-6.05	ENSG00000155363
Tissue CD8 T cells	7	CARS2	3.17	0.0837	-0.567	0.735	0.976	0.264	0.794	0.954	-6.05	ENSG00000134905
Tissue CD8 T cells	7	AC007541.1	0.732	-0.0386	-0.339	0.262	0.258	-0.264	0.794	0.954	-6.05	ENSG00000260329
Tissue CD8 T cells	7	ZNF331	3.07	0.0877	-0.596	0.771	0.93	0.263	0.794	0.954	-6.05	ENSG00000130844
Tissue CD8 T cells	7	TRBJ2-2	0.781	0.0489	-0.332	0.43	0.236	0.263	0.794	0.954	-6.05	ENSG00000211765
Tissue CD8 T cells	7	CCNL2	10.2	0.105	-0.714	0.924	1.68	0.263	0.794	0.954	-6.05	ENSG00000221978
Tissue CD8 T cells	7	PIAS2	0.683	0.0318	-0.216	0.28	0.201	0.263	0.794	0.954	-6.05	ENSG00000078043
Tissue CD8 T cells	7	SLC25A46	12.7	-0.0922	-0.812	0.627	2.1	-0.263	0.795	0.954	-6.05	ENSG00000164209
Tissue CD8 T cells	7	SLC2A4RG	7.32	0.11	-0.749	0.97	1.62	0.263	0.795	0.954	-6.05	ENSG00000125520
Tissue CD8 T cells	7	CACNA2D4	2.83	0.0744	-0.506	0.655	0.65	0.263	0.795	0.954	-6.05	ENSG00000151062
Tissue CD8 T cells	7	PLEKHA5	0.878	0.0471	-0.32	0.415	0.294	0.263	0.795	0.954	-6.05	ENSG00000052126
Tissue CD8 T cells	7	HSPA4L	0.342	-0.0619	-0.546	0.422	0.182	-0.263	0.795	0.954	-6.05	ENSG00000164070
Tissue CD8 T cells	7	ZDHHC7	4.69	0.0796	-0.542	0.701	0.924	0.263	0.795	0.954	-6.05	ENSG00000153786
Tissue CD8 T cells	7	FAM221A	2.05	-0.0534	-0.471	0.364	0.566	-0.263	0.795	0.954	-6.05	ENSG00000188732
Tissue CD8 T cells	7	HIST1H2BI	0.244	-0.0247	-0.218	0.168	0.0863	-0.262	0.795	0.954	-6.05	ENSG00000278588
Tissue CD8 T cells	7	RAB40B	2.68	0.0777	-0.53	0.685	0.634	0.262	0.795	0.954	-6.05	ENSG00000141542
Tissue CD8 T cells	7	KLHL6	6.88	-0.089	-0.787	0.609	1.59	-0.262	0.795	0.954	-6.05	ENSG00000172578
Tissue CD8 T cells	7	IFRD2	4.1	-0.0784	-0.693	0.537	0.938	-0.262	0.796	0.954	-6.05	ENSG00000214706
Tissue CD8 T cells	7	AL391069.2	0.537	-0.0302	-0.267	0.207	0.124	-0.262	0.796	0.954	-6.05	ENSG00000232671
Tissue CD8 T cells	7	RWDD1	42.3	0.126	-0.865	1.12	3.96	0.262	0.796	0.954	-6.05	ENSG00000111832
Tissue CD8 T cells	7	HAT1	11.7	0.0924	-0.632	0.817	2.35	0.262	0.796	0.954	-6.05	ENSG00000128708
Tissue CD8 T cells	7	LPIN1	23.8	0.0803	-0.55	0.71	3.29	0.262	0.796	0.954	-6.05	ENSG00000134324
Tissue CD8 T cells	7	TMEM208	17	-0.0815	-0.722	0.559	2.75	-0.261	0.796	0.954	-6.05	ENSG00000168701
Tissue CD8 T cells	7	TSTA3	23.9	-0.128	-1.14	0.88	2.87	-0.261	0.796	0.954	-6.05	ENSG00000104522
Tissue CD8 T cells	7	ELOC	40.1	0.0506	-0.347	0.448	4.15	0.261	0.796	0.954	-6.05	ENSG00000154582
Tissue CD8 T cells	7	KLHL42	4.34	0.0867	-0.595	0.768	1.02	0.261	0.796	0.954	-6.05	ENSG00000087448
Tissue CD8 T cells	7	TPGS1	12.4	-0.12	-1.06	0.821	1.94	-0.261	0.796	0.954	-6.05	ENSG00000141933
Tissue CD8 T cells	7	UBE2D1	11.4	0.0996	-0.684	0.883	2.36	0.261	0.796	0.954	-6.05	ENSG00000072401
Tissue CD8 T cells	7	INTS6L	2.78	-0.0673	-0.596	0.462	0.704	-0.261	0.796	0.954	-6.05	ENSG00000165359
Tissue CD8 T cells	7	NOD1	2.78	-0.0746	-0.662	0.513	0.612	-0.261	0.796	0.954	-6.05	ENSG00000106100
Tissue CD8 T cells	7	ATP9B	3.27	0.0632	-0.435	0.562	0.733	0.261	0.796	0.954	-6.05	ENSG00000166377
Tissue CD8 T cells	7	CEP135	5.22	0.0923	-0.635	0.82	1.35	0.26	0.797	0.954	-6.05	ENSG00000174799
Tissue CD8 T cells	7	TECPR2	1.32	0.0426	-0.294	0.379	0.315	0.26	0.797	0.954	-6.05	ENSG00000196663
Tissue CD8 T cells	7	CLTB	26.7	-0.0945	-0.84	0.651	3.37	-0.26	0.797	0.954	-6.05	ENSG00000175416
Tissue CD8 T cells	7	RUNX3	44.4	0.0357	-0.246	0.318	4.54	0.26	0.797	0.954	-6.05	ENSG00000020633
Tissue CD8 T cells	7	ARIH1	9.08	-0.103	-0.912	0.707	1.6	-0.26	0.797	0.954	-6.05	ENSG00000166233
Tissue CD8 T cells	7	PTGES2	9.42	-0.108	-0.963	0.747	1.51	-0.26	0.797	0.954	-6.05	ENSG00000148334
Tissue CD8 T cells	7	PRDX5	67.8	-0.0492	-0.438	0.34	5.58	-0.26	0.797	0.954	-6.05	ENSG00000126432
Tissue CD8 T cells	7	RAB30-AS1	6.69	0.103	-0.71	0.915	1.45	0.26	0.797	0.954	-6.05	ENSG00000246067
Tissue CD8 T cells	7	PHLDB2	0.732	0.0461	-0.318	0.411	0.278	0.26	0.797	0.954	-6.05	ENSG00000144824
Tissue CD8 T cells	7	LYRM2	16.7	-0.114	-1.01	0.784	2.45	-0.26	0.797	0.954	-6.05	ENSG00000083099
Tissue CD8 T cells	7	ADSS	20.2	0.0835	-0.577	0.744	3.11	0.259	0.797	0.954	-6.05	ENSG00000035687
Tissue CD8 T cells	7	NPTN	5.32	0.0809	-0.56	0.722	1.16	0.259	0.797	0.954	-6.05	ENSG00000156642
Tissue CD8 T cells	7	GKAP1	0.537	-0.0349	-0.311	0.241	0.167	-0.259	0.797	0.954	-6.05	ENSG00000165113
Tissue CD8 T cells	7	AGTRAP	19.5	-0.108	-0.963	0.748	2.84	-0.259	0.798	0.954	-6.05	ENSG00000177674
Tissue CD8 T cells	7	AC092329.3	0.878	0.049	-0.34	0.438	0.287	0.258	0.798	0.955	-6.05	ENSG00000283201
Tissue CD8 T cells	7	TMEM106A	2.34	0.0603	-0.419	0.54	0.573	0.258	0.798	0.955	-6.05	ENSG00000184988
Tissue CD8 T cells	7	PSMD1	11.1	0.0976	-0.678	0.874	1.99	0.258	0.798	0.955	-6.05	ENSG00000173692
Tissue CD8 T cells	7	RPRD1A	5.03	-0.0792	-0.711	0.552	1.23	-0.258	0.799	0.955	-6.05	ENSG00000141425
Tissue CD8 T cells	7	AXIN1	3.81	0.0773	-0.539	0.694	0.836	0.257	0.799	0.955	-6.05	ENSG00000103126
Tissue CD8 T cells	7	IQCC	0.39	-0.0215	-0.194	0.151	0.0944	-0.257	0.799	0.955	-6.05	ENSG00000160051
Tissue CD8 T cells	7	ITGA5	0.586	-0.0374	-0.337	0.262	0.195	-0.257	0.799	0.955	-6.05	ENSG00000161638
Tissue CD8 T cells	7	SLC50A1	12.9	0.0972	-0.681	0.875	2.07	0.257	0.8	0.955	-6.05	ENSG00000169241
Tissue CD8 T cells	7	RNF139	7.61	0.0957	-0.671	0.862	1.32	0.256	0.8	0.955	-6.05	ENSG00000170881
Tissue CD8 T cells	7	WDR12	2.59	-0.0569	-0.513	0.399	0.733	-0.256	0.8	0.955	-6.05	ENSG00000138442
Tissue CD8 T cells	7	GLIDR	1.02	0.0439	-0.308	0.396	0.216	0.256	0.8	0.956	-6.05	ENSG00000278175
Tissue CD8 T cells	7	FABP1	0.537	-0.11	-0.995	0.775	0.468	-0.256	0.8	0.956	-6.05	ENSG00000163586
Tissue CD8 T cells	7	TMBIM6	58.7	0.0319	-0.225	0.288	5.05	0.255	0.8	0.956	-6.05	ENSG00000139644
Tissue CD8 T cells	7	FBXO46	2.24	-0.0549	-0.497	0.387	0.603	-0.255	0.801	0.956	-6.05	ENSG00000177051
Tissue CD8 T cells	7	PDE6D	13.4	0.102	-0.718	0.921	1.9	0.255	0.801	0.956	-6.05	ENSG00000156973
Tissue CD8 T cells	7	PNKD	28.9	0.103	-0.727	0.933	3.3	0.255	0.801	0.956	-6.05	ENSG00000127838
Tissue CD8 T cells	7	OCIAD1	36.2	-0.109	-0.987	0.769	3.71	-0.255	0.801	0.956	-6.05	ENSG00000109180
Tissue CD8 T cells	7	FBXO9	13.4	0.096	-0.679	0.871	2.1	0.254	0.801	0.956	-6.05	ENSG00000112146
Tissue CD8 T cells	7	EBLN3P	14	-0.098	-0.89	0.694	2.41	-0.254	0.801	0.956	-6.05	ENSG00000281649
Tissue CD8 T cells	7	ALG5	11.2	-0.083	-0.754	0.588	2.02	-0.254	0.801	0.956	-6.05	ENSG00000120697
Tissue CD8 T cells	7	CARMIL1	0.244	-0.0254	-0.231	0.18	0.0685	-0.254	0.801	0.956	-6.05	ENSG00000079691
Tissue CD8 T cells	7	GCLM	6.73	0.102	-0.726	0.931	1.68	0.254	0.801	0.956	-6.05	ENSG00000023909
Tissue CD8 T cells	7	MUM1	5.66	-0.0968	-0.879	0.686	1.55	-0.254	0.801	0.956	-6.05	ENSG00000160953
Tissue CD8 T cells	7	UNC50	15.3	-0.11	-0.998	0.778	2.38	-0.254	0.802	0.957	-6.05	ENSG00000115446
Tissue CD8 T cells	7	HILPDA	1.27	-0.0537	-0.489	0.381	0.412	-0.253	0.802	0.957	-6.05	ENSG00000135245
Tissue CD8 T cells	7	C10orf88	2.2	0.0838	-0.596	0.764	0.791	0.253	0.802	0.957	-6.05	ENSG00000119965
Tissue CD8 T cells	7	CNPY2	10.3	-0.112	-1.03	0.801	1.91	-0.253	0.802	0.957	-6.05	ENSG00000257727
Tissue CD8 T cells	7	UBAC1	2.64	-0.0742	-0.677	0.529	0.754	-0.253	0.802	0.957	-6.05	ENSG00000130560
Tissue CD8 T cells	7	TMED9	28.1	-0.119	-1.09	0.85	3.11	-0.252	0.803	0.957	-6.05	ENSG00000184840
Tissue CD8 T cells	7	ZC3H13	15.9	0.117	-0.832	1.07	2.04	0.252	0.803	0.957	-6.05	ENSG00000123200
Tissue CD8 T cells	7	SRD5A3	3.17	0.0865	-0.618	0.791	0.854	0.252	0.803	0.957	-6.05	ENSG00000128039
Tissue CD8 T cells	7	SRSF10	32.8	0.0835	-0.598	0.765	3.83	0.252	0.803	0.958	-6.05	ENSG00000188529
Tissue CD8 T cells	7	HVCN1	4.54	-0.0759	-0.695	0.543	1.1	-0.252	0.803	0.958	-6.05	ENSG00000122986
Tissue CD8 T cells	7	COG1	3.71	-0.0976	-0.895	0.7	1.04	-0.251	0.804	0.958	-6.05	ENSG00000166685
Tissue CD8 T cells	7	HIST1H2BC	3.51	0.0941	-0.675	0.863	1.09	0.251	0.804	0.958	-6.05	ENSG00000180596
Tissue CD8 T cells	7	CNOT8	14.5	0.098	-0.703	0.899	2.3	0.251	0.804	0.958	-6.05	ENSG00000155508
Tissue CD8 T cells	7	CENPV	1.9	-0.0854	-0.784	0.613	0.711	-0.251	0.804	0.958	-6.05	ENSG00000166582
Tissue CD8 T cells	7	CHST10	1.17	0.0779	-0.559	0.715	0.499	0.251	0.804	0.958	-6.05	ENSG00000115526
Tissue CD8 T cells	7	TIMM22	8.93	0.0883	-0.635	0.812	1.9	0.25	0.804	0.958	-6.05	ENSG00000177370
Tissue CD8 T cells	7	FXYD1	0.342	-0.0332	-0.306	0.239	0.145	-0.25	0.804	0.958	-6.05	ENSG00000266964
Tissue CD8 T cells	7	TAPT1	1.37	-0.0423	-0.39	0.306	0.302	-0.25	0.805	0.959	-6.05	ENSG00000169762
Tissue CD8 T cells	7	TRBV7-9	6.39	-0.232	-2.14	1.68	2.62	-0.249	0.805	0.959	-6.05	ENSG00000278030
Tissue CD8 T cells	7	ZNF254	2.59	-0.059	-0.545	0.427	0.616	-0.249	0.805	0.959	-6.05	ENSG00000213096
Tissue CD8 T cells	7	ANKLE2	6.34	-0.0826	-0.763	0.598	1.25	-0.249	0.805	0.959	-6.05	ENSG00000176915
Tissue CD8 T cells	7	AL592295.4	2.24	0.0572	-0.414	0.528	0.51	0.249	0.805	0.959	-6.05	ENSG00000283696
Tissue CD8 T cells	7	TCP1	25.8	0.103	-0.749	0.956	3.18	0.249	0.805	0.959	-6.05	ENSG00000120438
Tissue CD8 T cells	7	RBM7	7.37	0.125	-0.905	1.15	1.58	0.249	0.805	0.959	-6.05	ENSG00000076053
Tissue CD8 T cells	7	RFXAP	4.05	-0.0974	-0.901	0.706	1.27	-0.249	0.806	0.959	-6.05	ENSG00000133111
Tissue CD8 T cells	7	HECTD2	0.586	0.0511	-0.371	0.473	0.214	0.248	0.806	0.959	-6.05	ENSG00000165338
Tissue CD8 T cells	7	PI4K2A	1.51	0.0459	-0.334	0.425	0.342	0.248	0.806	0.959	-6.05	ENSG00000155252
Tissue CD8 T cells	7	PPP1R16B	21.1	-0.111	-1.03	0.806	2.64	-0.248	0.806	0.959	-6.05	ENSG00000101445
Tissue CD8 T cells	7	AC008074.3	0.146	-0.0213	-0.197	0.155	0.0547	-0.248	0.806	0.959	-6.05	ENSG00000260101
Tissue CD8 T cells	7	FOXD2-AS1	0.488	-0.0421	-0.39	0.306	0.164	-0.248	0.806	0.959	-6.05	ENSG00000237424
Tissue CD8 T cells	7	IGKV3-20	2.78	-0.0741	-0.688	0.539	0.62	-0.248	0.806	0.959	-6.05	ENSG00000239951
Tissue CD8 T cells	7	TRPV3	0.244	0.0226	-0.165	0.21	0.0758	0.248	0.806	0.959	-6.05	ENSG00000167723
Tissue CD8 T cells	7	TMEM68	4.88	0.0797	-0.581	0.74	1.1	0.248	0.806	0.959	-6.05	ENSG00000167904
Tissue CD8 T cells	7	MED9	3.71	-0.0618	-0.574	0.45	0.857	-0.248	0.806	0.959	-6.05	ENSG00000141026
Tissue CD8 T cells	7	TMEM167A	34.3	0.125	-0.91	1.16	3.4	0.247	0.806	0.959	-6.05	ENSG00000174695
Tissue CD8 T cells	7	STK17A	68.9	-0.0413	-0.384	0.301	5.5	-0.247	0.806	0.959	-6.05	ENSG00000164543
Tissue CD8 T cells	7	FAM161A	0.781	0.0332	-0.242	0.308	0.215	0.247	0.807	0.959	-6.05	ENSG00000170264
Tissue CD8 T cells	7	NDST2	1.27	0.0397	-0.29	0.37	0.271	0.247	0.807	0.959	-6.05	ENSG00000166507
Tissue CD8 T cells	7	DZIP3	20	-0.0933	-0.869	0.682	2.86	-0.247	0.807	0.959	-6.05	ENSG00000198919
Tissue CD8 T cells	7	CAPRIN1	20.3	0.0943	-0.69	0.878	2.95	0.247	0.807	0.959	-6.05	ENSG00000135387
Tissue CD8 T cells	7	ATAD3C	0.927	-0.0588	-0.549	0.431	0.374	-0.247	0.807	0.959	-6.05	ENSG00000215915
Tissue CD8 T cells	7	TPP1	13.5	-0.0973	-0.909	0.715	2.06	-0.246	0.808	0.96	-6.05	ENSG00000166340
Tissue CD8 T cells	7	NUDT21	32.4	0.0881	-0.648	0.824	3.52	0.246	0.808	0.96	-6.05	ENSG00000167005
Tissue CD8 T cells	7	RFC2	5.86	-0.0889	-0.832	0.654	1.34	-0.246	0.808	0.96	-6.05	ENSG00000049541
Tissue CD8 T cells	7	CENPB	5.81	0.079	-0.581	0.739	1.15	0.246	0.808	0.96	-6.05	ENSG00000125817
Tissue CD8 T cells	7	WWP1	4.93	-0.0902	-0.845	0.665	1.31	-0.245	0.808	0.96	-6.05	ENSG00000123124
Tissue CD8 T cells	7	OSBPL2	6.2	0.0932	-0.687	0.873	1.12	0.245	0.808	0.96	-6.05	ENSG00000130703
Tissue CD8 T cells	7	SH3GLB2	2.68	0.0622	-0.459	0.584	0.733	0.245	0.808	0.96	-6.05	ENSG00000148341
Tissue CD8 T cells	7	LRRC45	3.22	0.0867	-0.64	0.814	0.97	0.245	0.808	0.96	-6.05	ENSG00000169683
Tissue CD8 T cells	7	TLE1	1.56	-0.094	-0.883	0.695	0.481	-0.245	0.809	0.96	-6.05	ENSG00000196781
Tissue CD8 T cells	7	WDR37	8.49	0.104	-0.772	0.981	1.79	0.244	0.809	0.96	-6.06	ENSG00000047056
Tissue CD8 T cells	7	RRP8	7.17	0.0865	-0.641	0.814	1.46	0.244	0.809	0.96	-6.06	ENSG00000132275
Tissue CD8 T cells	7	ANKRD11	22.2	-0.106	-0.998	0.786	2.94	-0.244	0.809	0.96	-6.06	ENSG00000167522
Tissue CD8 T cells	7	ZNF808	4.25	-0.0664	-0.625	0.492	0.912	-0.244	0.809	0.96	-6.06	ENSG00000198482
Tissue CD8 T cells	7	ANGPTL6	0.537	-0.0246	-0.232	0.182	0.117	-0.244	0.809	0.96	-6.06	ENSG00000130812
Tissue CD8 T cells	7	PSMC2	16.1	-0.11	-1.03	0.814	2.21	-0.244	0.809	0.961	-6.06	ENSG00000161057
Tissue CD8 T cells	7	PLGRKT	16.7	0.102	-0.759	0.963	2.36	0.243	0.81	0.961	-6.06	ENSG00000107020
Tissue CD8 T cells	7	MUT	3.47	-0.0689	-0.651	0.513	0.803	-0.243	0.81	0.961	-6.06	ENSG00000146085
Tissue CD8 T cells	7	CNOT7	26.2	0.112	-0.833	1.06	3.09	0.243	0.81	0.961	-6.06	ENSG00000198791
Tissue CD8 T cells	7	HTRA2	11.5	-0.0915	-0.866	0.683	1.99	-0.243	0.81	0.961	-6.06	ENSG00000115317
Tissue CD8 T cells	7	TRBJ2-7	1.56	-0.0587	-0.556	0.439	0.355	-0.242	0.81	0.961	-6.06	ENSG00000211771
Tissue CD8 T cells	7	GXYLT1	4.59	0.0735	-0.55	0.697	1.02	0.242	0.811	0.961	-6.06	ENSG00000151233
Tissue CD8 T cells	7	KIFC2	0.83	-0.0313	-0.297	0.234	0.18	-0.242	0.811	0.961	-6.06	ENSG00000167702
Tissue CD8 T cells	7	CCDC157	1.02	0.0569	-0.426	0.54	0.381	0.242	0.811	0.961	-6.06	ENSG00000187860
Tissue CD8 T cells	7	RIPK1	6.25	-0.0844	-0.802	0.633	1.11	-0.242	0.811	0.962	-6.06	ENSG00000137275
Tissue CD8 T cells	7	AC004951.1	1.76	0.0561	-0.421	0.533	0.437	0.241	0.811	0.962	-6.06	ENSG00000228434
Tissue CD8 T cells	7	CARD8-AS1	3.61	-0.0669	-0.636	0.502	0.994	-0.241	0.811	0.962	-6.06	ENSG00000268001
Tissue CD8 T cells	7	ENTPD7	0.439	-0.0461	-0.44	0.348	0.177	-0.241	0.812	0.962	-6.06	ENSG00000198018
Tissue CD8 T cells	7	SMG5	5.95	-0.0727	-0.694	0.548	1.18	-0.24	0.812	0.962	-6.06	ENSG00000198952
Tissue CD8 T cells	7	GPATCH4	8.1	0.0787	-0.594	0.751	1.53	0.24	0.812	0.962	-6.06	ENSG00000160818
Tissue CD8 T cells	7	MANBAL	4.78	-0.0846	-0.808	0.639	1.27	-0.24	0.812	0.962	-6.06	ENSG00000101363
Tissue CD8 T cells	7	ZNF260	4.54	-0.0732	-0.699	0.553	0.973	-0.24	0.812	0.962	-6.06	ENSG00000254004
Tissue CD8 T cells	7	WDR5B	1.76	0.0459	-0.347	0.439	0.407	0.24	0.812	0.962	-6.06	ENSG00000196981
Tissue CD8 T cells	7	NT5DC2	0.634	-0.0325	-0.312	0.247	0.187	-0.239	0.813	0.963	-6.06	ENSG00000168268
Tissue CD8 T cells	7	C20orf96	1.12	-0.0445	-0.426	0.337	0.35	-0.239	0.813	0.963	-6.06	ENSG00000196476
Tissue CD8 T cells	7	FCHSD1	7.61	0.0946	-0.718	0.908	1.49	0.239	0.813	0.963	-6.06	ENSG00000197948
Tissue CD8 T cells	7	LTB	23.5	0.142	-1.08	1.36	3.5	0.239	0.813	0.963	-6.06	ENSG00000227507
Tissue CD8 T cells	7	TRBV29-1	1.61	0.132	-1	1.26	0.926	0.239	0.813	0.963	-6.06	ENSG00000232869
Tissue CD8 T cells	7	DHX36	22.2	0.0933	-0.709	0.896	3.03	0.239	0.813	0.963	-6.06	ENSG00000174953
Tissue CD8 T cells	7	PTDSS1	20.4	0.111	-0.843	1.07	2.48	0.239	0.813	0.963	-6.06	ENSG00000156471
Tissue CD8 T cells	7	MRPL54	42.5	0.0845	-0.643	0.812	4.14	0.238	0.813	0.963	-6.06	ENSG00000183617
Tissue CD8 T cells	7	GALK2	7.37	-0.0996	-0.959	0.76	1.49	-0.238	0.814	0.963	-6.06	ENSG00000156958
Tissue CD8 T cells	7	FAM72B	0.244	-0.026	-0.25	0.198	0.0769	-0.238	0.814	0.963	-6.06	ENSG00000188610
Tissue CD8 T cells	7	MRPL16	22.9	-0.0989	-0.954	0.756	2.85	-0.238	0.814	0.963	-6.06	ENSG00000166902
Tissue CD8 T cells	7	GMDS	9.61	-0.087	-0.839	0.665	1.72	-0.238	0.814	0.963	-6.06	ENSG00000112699
Tissue CD8 T cells	7	ST13	41.9	0.108	-0.828	1.04	4	0.238	0.814	0.963	-6.06	ENSG00000100380
Tissue CD8 T cells	7	COG7	4.73	0.0786	-0.602	0.759	1.1	0.237	0.814	0.963	-6.06	ENSG00000168434
Tissue CD8 T cells	7	ATP6V1E1	16.6	-0.0887	-0.857	0.679	2.41	-0.237	0.814	0.963	-6.06	ENSG00000131100
Tissue CD8 T cells	7	BSCL2	6.25	-0.0851	-0.822	0.652	1.02	-0.237	0.814	0.963	-6.06	ENSG00000168000
Tissue CD8 T cells	7	RAB40C	1.37	-0.0589	-0.569	0.451	0.441	-0.237	0.814	0.963	-6.06	ENSG00000197562
Tissue CD8 T cells	7	SH3BP2	13.1	-0.107	-1.04	0.821	2.25	-0.237	0.814	0.963	-6.06	ENSG00000087266
Tissue CD8 T cells	7	ISY1	6.49	-0.0899	-0.869	0.689	1.3	-0.237	0.815	0.963	-6.06	ENSG00000240682
Tissue CD8 T cells	7	ATP6AP2	22.4	-0.113	-1.09	0.865	2.95	-0.237	0.815	0.963	-6.06	ENSG00000182220
Tissue CD8 T cells	7	AC009133.3	0.586	-0.0324	-0.314	0.25	0.182	-0.236	0.815	0.964	-6.06	ENSG00000260719
Tissue CD8 T cells	7	TOGARAM1	5.42	-0.0749	-0.727	0.577	1.14	-0.236	0.815	0.964	-6.06	ENSG00000198718
Tissue CD8 T cells	7	PLCG1	14.3	0.0993	-0.766	0.964	2.19	0.236	0.815	0.964	-6.06	ENSG00000124181
Tissue CD8 T cells	7	IZUMO4	1.71	-0.0516	-0.501	0.397	0.521	-0.236	0.815	0.964	-6.06	ENSG00000099840
Tissue CD8 T cells	7	ZBTB6	2.39	0.0801	-0.618	0.778	0.808	0.236	0.815	0.964	-6.06	ENSG00000186130
Tissue CD8 T cells	7	JMJD8	3.22	0.0599	-0.462	0.582	0.761	0.235	0.816	0.964	-6.06	ENSG00000161999
Tissue CD8 T cells	7	IFI27L1	6.49	0.0741	-0.572	0.72	1.24	0.235	0.816	0.964	-6.06	ENSG00000165948
Tissue CD8 T cells	7	ZNF419	2.39	-0.0534	-0.52	0.413	0.645	-0.235	0.816	0.964	-6.06	ENSG00000105136
Tissue CD8 T cells	7	INO80B	0.634	0.0289	-0.224	0.281	0.202	0.235	0.816	0.964	-6.06	ENSG00000115274
Tissue CD8 T cells	7	APAF1	4.88	0.082	-0.635	0.798	1.2	0.235	0.816	0.964	-6.06	ENSG00000120868
Tissue CD8 T cells	7	TMEM156	12.5	0.0824	-0.638	0.803	2.08	0.235	0.816	0.964	-6.06	ENSG00000121895
Tissue CD8 T cells	7	LARP1	8.69	0.095	-0.737	0.927	1.95	0.234	0.817	0.964	-6.06	ENSG00000155506
Tissue CD8 T cells	7	HIST1H1E	13.8	0.127	-0.989	1.24	2.42	0.234	0.817	0.964	-6.06	ENSG00000168298
Tissue CD8 T cells	7	AL121983.2	0.39	0.0203	-0.158	0.199	0.0911	0.234	0.817	0.964	-6.06	ENSG00000227373
Tissue CD8 T cells	7	GATB	2.29	-0.0564	-0.551	0.439	0.579	-0.234	0.817	0.964	-6.06	ENSG00000059691
Tissue CD8 T cells	7	FGL2	2.24	0.0626	-0.486	0.611	0.572	0.234	0.817	0.964	-6.06	ENSG00000127951
Tissue CD8 T cells	7	YWHAH	19.9	-0.112	-1.09	0.868	2.7	-0.234	0.817	0.964	-6.06	ENSG00000128245
Tissue CD8 T cells	7	MED29	10.6	0.0836	-0.65	0.817	1.7	0.234	0.817	0.964	-6.06	ENSG00000063322
Tissue CD8 T cells	7	ZNF253	2.39	-0.0519	-0.508	0.404	0.587	-0.234	0.817	0.965	-6.06	ENSG00000256771
Tissue CD8 T cells	7	ILVBL	3.12	0.0524	-0.409	0.514	0.707	0.233	0.817	0.965	-6.06	ENSG00000105135
Tissue CD8 T cells	7	DNAJA2	23.1	-0.0871	-0.854	0.68	3.12	-0.233	0.817	0.965	-6.06	ENSG00000069345
Tissue CD8 T cells	7	LINC00894	0.195	0.0182	-0.142	0.179	0.0593	0.233	0.818	0.965	-6.06	ENSG00000235703
Tissue CD8 T cells	7	STX6	5.71	0.0801	-0.626	0.786	1.11	0.233	0.818	0.965	-6.06	ENSG00000135823
Tissue CD8 T cells	7	TMEM126A	20.5	-0.101	-0.988	0.787	2.79	-0.233	0.818	0.965	-6.06	ENSG00000171202
Tissue CD8 T cells	7	UBL4A	11.1	-0.0849	-0.833	0.664	2	-0.233	0.818	0.965	-6.06	ENSG00000102178
Tissue CD8 T cells	7	DENR	22.5	0.0959	-0.75	0.942	2.73	0.233	0.818	0.965	-6.06	ENSG00000139726
Tissue CD8 T cells	7	RNF111	6.69	-0.0834	-0.82	0.654	1.65	-0.232	0.818	0.965	-6.06	ENSG00000157450
Tissue CD8 T cells	7	AC060766.4	0.195	-0.0198	-0.196	0.156	0.0554	-0.232	0.818	0.965	-6.06	ENSG00000267547
Tissue CD8 T cells	7	KCTD9	7.96	0.104	-0.814	1.02	1.52	0.232	0.818	0.965	-6.06	ENSG00000104756
Tissue CD8 T cells	7	FTSJ1	10.2	-0.0893	-0.88	0.701	1.79	-0.232	0.819	0.965	-6.06	ENSG00000068438
Tissue CD8 T cells	7	ATP6V0E1	63.1	0.0472	-0.372	0.466	5.09	0.231	0.819	0.965	-6.06	ENSG00000113732
Tissue CD8 T cells	7	LRP10	26.1	-0.104	-1.02	0.816	2.99	-0.231	0.819	0.965	-6.06	ENSG00000197324
Tissue CD8 T cells	7	CPNE3	21.9	-0.1	-0.988	0.788	3.07	-0.231	0.819	0.965	-6.06	ENSG00000085719
Tissue CD8 T cells	7	DALRD3	13.4	0.0894	-0.705	0.883	2.32	0.231	0.819	0.965	-6.06	ENSG00000178149
Tissue CD8 T cells	7	SMPD4	4.25	-0.0667	-0.66	0.526	1.03	-0.231	0.819	0.965	-6.06	ENSG00000136699
Tissue CD8 T cells	7	TTC37	8.44	-0.082	-0.81	0.646	1.98	-0.231	0.819	0.965	-6.06	ENSG00000198677
Tissue CD8 T cells	7	B3GAT3	18.3	0.0935	-0.738	0.925	2.66	0.231	0.819	0.965	-6.06	ENSG00000149541
Tissue CD8 T cells	7	ARHGDIA	51.8	-0.0265	-0.262	0.209	4.92	-0.231	0.819	0.965	-6.06	ENSG00000141522
Tissue CD8 T cells	7	AK6	12.6	0.0825	-0.651	0.816	2.27	0.231	0.819	0.965	-6.06	ENSG00000085231
Tissue CD8 T cells	7	PYURF	38.7	-0.0856	-0.848	0.676	4.18	-0.231	0.819	0.965	-6.06	ENSG00000145337
Tissue CD8 T cells	7	ZNF267	7.96	-0.0924	-0.914	0.73	1.6	-0.231	0.819	0.965	-6.06	ENSG00000185947
Tissue CD8 T cells	7	TRBJ1-2	0.488	-0.0313	-0.31	0.248	0.142	-0.23	0.819	0.965	-6.06	ENSG00000282420
Tissue CD8 T cells	7	GRB2	27.5	-0.0745	-0.739	0.59	3.41	-0.23	0.82	0.966	-6.06	ENSG00000177885
Tissue CD8 T cells	7	IGHV4-59	0.146	-0.0202	-0.201	0.161	0.0577	-0.23	0.82	0.966	-6.06	ENSG00000224373
Tissue CD8 T cells	7	BCKDHA	2.64	-0.0652	-0.648	0.518	0.756	-0.229	0.82	0.966	-6.06	ENSG00000248098
Tissue CD8 T cells	7	CCT5	21.2	-0.0924	-0.921	0.736	2.81	-0.229	0.821	0.966	-6.06	ENSG00000150753
Tissue CD8 T cells	7	FCRL6	14.2	0.112	-0.891	1.11	1.82	0.229	0.821	0.966	-6.06	ENSG00000181036
Tissue CD8 T cells	7	PMS1	9.57	0.0995	-0.794	0.993	1.93	0.229	0.821	0.966	-6.06	ENSG00000064933
Tissue CD8 T cells	7	MAPKBP1	2.24	0.0536	-0.428	0.535	0.556	0.228	0.821	0.966	-6.06	ENSG00000137802
Tissue CD8 T cells	7	UBXN4	47.3	0.107	-0.858	1.07	4.16	0.228	0.821	0.966	-6.06	ENSG00000144224
Tissue CD8 T cells	7	FOCAD	4.44	0.06	-0.48	0.6	0.995	0.228	0.821	0.966	-6.06	ENSG00000188352
Tissue CD8 T cells	7	CCT3	31.4	0.11	-0.879	1.1	3.13	0.228	0.821	0.967	-6.06	ENSG00000163468
Tissue CD8 T cells	7	PGAP1	0.488	-0.025	-0.251	0.201	0.153	-0.228	0.822	0.967	-6.06	ENSG00000197121
Tissue CD8 T cells	7	TULP4	4.93	0.064	-0.513	0.641	1.05	0.227	0.822	0.967	-6.06	ENSG00000130338
Tissue CD8 T cells	7	C20orf194	4.83	-0.0981	-0.983	0.787	1.16	-0.227	0.822	0.967	-6.06	ENSG00000088854
Tissue CD8 T cells	7	TFR2	1.42	-0.0576	-0.578	0.463	0.425	-0.227	0.822	0.967	-6.06	ENSG00000106327
Tissue CD8 T cells	7	TALDO1	42.2	0.138	-1.11	1.39	3.61	0.227	0.822	0.967	-6.06	ENSG00000177156
Tissue CD8 T cells	7	AC025181.2	0.439	0.0225	-0.181	0.226	0.107	0.227	0.822	0.967	-6.06	ENSG00000272086
Tissue CD8 T cells	7	NUBP2	20.5	-0.0918	-0.922	0.739	2.64	-0.227	0.822	0.967	-6.06	ENSG00000095906
Tissue CD8 T cells	7	EIF3J	16	0.093	-0.749	0.935	2.23	0.227	0.822	0.967	-6.06	ENSG00000104131
Tissue CD8 T cells	7	STT3B	12	0.102	-0.82	1.02	2.11	0.227	0.823	0.967	-6.06	ENSG00000163527
Tissue CD8 T cells	7	PLCXD1	2.44	0.0561	-0.453	0.565	0.613	0.226	0.823	0.967	-6.06	ENSG00000182378
Tissue CD8 T cells	7	KMT2D	5.66	-0.0738	-0.745	0.597	1.19	-0.226	0.823	0.967	-6.06	ENSG00000167548
Tissue CD8 T cells	7	AATF	17.9	-0.104	-1.05	0.843	2.24	-0.226	0.823	0.967	-6.06	ENSG00000275700
Tissue CD8 T cells	7	RNF113A	18.5	-0.0955	-0.965	0.774	2.47	-0.226	0.823	0.967	-6.06	ENSG00000125352
Tissue CD8 T cells	7	ZDHHC8	1.27	-0.0731	-0.739	0.592	0.55	-0.225	0.823	0.967	-6.06	ENSG00000099904
Tissue CD8 T cells	7	LGALS3	26.5	-0.126	-1.27	1.02	3.05	-0.225	0.823	0.967	-6.06	ENSG00000131981
Tissue CD8 T cells	7	TMEM165	22.5	0.0882	-0.715	0.891	2.89	0.225	0.823	0.967	-6.06	ENSG00000134851
Tissue CD8 T cells	7	AC009779.2	3.03	0.0691	-0.56	0.699	0.82	0.225	0.823	0.967	-6.06	ENSG00000258056
Tissue CD8 T cells	7	VPS11	4.64	0.0766	-0.621	0.775	1.16	0.225	0.823	0.967	-6.06	ENSG00000160695
Tissue CD8 T cells	7	DDX5	71.1	-0.0632	-0.64	0.514	5.39	-0.225	0.824	0.967	-6.06	ENSG00000108654
Tissue CD8 T cells	7	SUGP2	6.49	0.0913	-0.743	0.926	1.68	0.225	0.824	0.968	-6.06	ENSG00000064607
Tissue CD8 T cells	7	RELL2	3.71	0.0575	-0.468	0.583	0.826	0.224	0.824	0.968	-6.06	ENSG00000164620
Tissue CD8 T cells	7	MXI1	0.537	-0.0304	-0.308	0.248	0.175	-0.224	0.824	0.968	-6.06	ENSG00000119950
Tissue CD8 T cells	7	SAP130	3.56	0.0713	-0.582	0.724	0.889	0.224	0.824	0.968	-6.06	ENSG00000136715
Tissue CD8 T cells	7	ZNF18	2.1	0.0413	-0.337	0.42	0.486	0.224	0.825	0.968	-6.06	ENSG00000154957
Tissue CD8 T cells	7	ZNF417	0.83	-0.0363	-0.37	0.298	0.227	-0.223	0.825	0.968	-6.06	ENSG00000173480
Tissue CD8 T cells	7	ELF2	13.8	-0.0841	-0.857	0.689	2.34	-0.223	0.825	0.968	-6.06	ENSG00000109381
Tissue CD8 T cells	7	USP49	0.878	-0.0409	-0.417	0.335	0.271	-0.223	0.825	0.968	-6.06	ENSG00000164663
Tissue CD8 T cells	7	TBC1D8	0.0976	-0.0169	-0.173	0.139	0.0424	-0.223	0.825	0.968	-6.06	ENSG00000204634
Tissue CD8 T cells	7	MACO1	6.64	-0.0756	-0.772	0.621	1.26	-0.223	0.825	0.968	-6.06	ENSG00000204178
Tissue CD8 T cells	7	ELAVL1	11.4	0.0993	-0.817	1.02	1.8	0.223	0.826	0.968	-6.06	ENSG00000066044
Tissue CD8 T cells	7	NDUFS8	50.1	0.109	-0.893	1.11	4.31	0.223	0.826	0.968	-6.06	ENSG00000110717
Tissue CD8 T cells	7	C1orf109	2.2	-0.0674	-0.69	0.555	0.716	-0.222	0.826	0.969	-6.06	ENSG00000116922
Tissue CD8 T cells	7	FNDC3A	6.25	0.0779	-0.642	0.797	1.58	0.222	0.826	0.969	-6.06	ENSG00000102531
Tissue CD8 T cells	7	KIAA0232	6.2	0.0656	-0.541	0.672	1.25	0.222	0.826	0.969	-6.06	ENSG00000170871
Tissue CD8 T cells	7	CIPC	1.37	-0.0488	-0.501	0.403	0.395	-0.222	0.826	0.969	-6.06	ENSG00000198894
Tissue CD8 T cells	7	PSEN1	8.3	0.074	-0.611	0.759	1.54	0.222	0.826	0.969	-6.06	ENSG00000080815
Tissue CD8 T cells	7	FKBP8	53.4	-0.0497	-0.51	0.41	4.72	-0.222	0.826	0.969	-6.06	ENSG00000105701
Tissue CD8 T cells	7	ACSF2	1.61	-0.0429	-0.44	0.354	0.461	-0.222	0.826	0.969	-6.06	ENSG00000167107
Tissue CD8 T cells	7	ABR	8.64	0.081	-0.671	0.833	1.82	0.221	0.827	0.969	-6.06	ENSG00000159842
Tissue CD8 T cells	7	RTL6	2.88	0.0539	-0.447	0.554	0.642	0.221	0.827	0.969	-6.06	ENSG00000188636
Tissue CD8 T cells	7	NKIRAS2	7.71	0.0704	-0.584	0.725	1.5	0.221	0.827	0.969	-6.06	ENSG00000168256
Tissue CD8 T cells	7	RALGPS1	1.12	0.0431	-0.358	0.444	0.33	0.221	0.827	0.969	-6.06	ENSG00000136828
Tissue CD8 T cells	7	MTG2	5.03	-0.073	-0.751	0.605	1.05	-0.221	0.827	0.969	-6.06	ENSG00000101181
Tissue CD8 T cells	7	FAM98A	4	-0.0674	-0.694	0.559	0.966	-0.221	0.827	0.969	-6.06	ENSG00000119812
Tissue CD8 T cells	7	ATG9A	2.98	-0.0532	-0.548	0.442	0.619	-0.221	0.827	0.969	-6.06	ENSG00000198925
Tissue CD8 T cells	7	ZSCAN16	3.32	0.0616	-0.511	0.634	0.743	0.221	0.827	0.969	-6.06	ENSG00000196812
Tissue CD8 T cells	7	KLHL11	2.1	-0.0485	-0.5	0.403	0.447	-0.221	0.827	0.969	-6.06	ENSG00000178502
Tissue CD8 T cells	7	FBXL5	13	0.0854	-0.71	0.881	2.29	0.22	0.827	0.969	-6.06	ENSG00000118564
Tissue CD8 T cells	7	C5orf24	9.76	0.085	-0.708	0.878	2.01	0.22	0.827	0.969	-6.06	ENSG00000181904
Tissue CD8 T cells	7	ARL15	4.64	-0.068	-0.703	0.567	0.929	-0.22	0.827	0.969	-6.06	ENSG00000185305
Tissue CD8 T cells	7	PDSS2	4.69	0.0639	-0.532	0.66	0.986	0.22	0.828	0.969	-6.06	ENSG00000164494
Tissue CD8 T cells	7	VMP1	23.2	0.101	-0.841	1.04	2.85	0.22	0.828	0.969	-6.06	ENSG00000062716
Tissue CD8 T cells	7	CALCOCO1	7.13	0.0745	-0.622	0.772	1.3	0.22	0.828	0.969	-6.06	ENSG00000012822
Tissue CD8 T cells	7	TRAV8-3	4.59	-0.103	-1.06	0.858	1.13	-0.22	0.828	0.969	-6.06	ENSG00000211787
Tissue CD8 T cells	7	BRCA1	1.71	0.062	-0.518	0.642	0.538	0.219	0.828	0.969	-6.06	ENSG00000012048
Tissue CD8 T cells	7	TMEM141	16.4	-0.0846	-0.876	0.707	2.85	-0.219	0.828	0.969	-6.06	ENSG00000244187
Tissue CD8 T cells	7	AP3B1	12.3	0.0775	-0.649	0.804	1.9	0.219	0.828	0.969	-6.06	ENSG00000132842
Tissue CD8 T cells	7	LINC00909	6.69	0.0726	-0.609	0.754	1.34	0.219	0.829	0.969	-6.06	ENSG00000264247
Tissue CD8 T cells	7	ZNF346	3.22	0.0674	-0.565	0.7	0.82	0.219	0.829	0.969	-6.06	ENSG00000113761
Tissue CD8 T cells	7	CROT	2.15	0.0412	-0.346	0.428	0.473	0.219	0.829	0.969	-6.06	ENSG00000005469
Tissue CD8 T cells	7	TTC17	15.3	0.0778	-0.653	0.809	2.59	0.218	0.829	0.969	-6.06	ENSG00000052841
Tissue CD8 T cells	7	KIF3A	6.49	0.0682	-0.573	0.709	1.34	0.218	0.829	0.969	-6.06	ENSG00000131437
Tissue CD8 T cells	7	EPN1	13.4	-0.0942	-0.981	0.792	1.85	-0.218	0.829	0.969	-6.06	ENSG00000063245
Tissue CD8 T cells	7	IFNG-AS1	0.146	-0.0194	-0.202	0.163	0.0581	-0.218	0.829	0.969	-6.06	ENSG00000255733
Tissue CD8 T cells	7	PRPSAP2	7.32	-0.063	-0.656	0.53	1.51	-0.218	0.829	0.969	-6.06	ENSG00000141127
Tissue CD8 T cells	7	ALDH1B1	0.83	-0.0408	-0.426	0.344	0.269	-0.218	0.829	0.969	-6.06	ENSG00000137124
Tissue CD8 T cells	7	RBM15	3.07	0.052	-0.438	0.542	0.726	0.218	0.829	0.969	-6.06	ENSG00000162775
Tissue CD8 T cells	7	XPO5	3.71	0.0546	-0.46	0.569	0.797	0.218	0.829	0.969	-6.06	ENSG00000124571
Tissue CD8 T cells	7	MAPKAPK5-AS1	11.6	0.0835	-0.703	0.87	2.12	0.218	0.829	0.969	-6.06	ENSG00000234608
Tissue CD8 T cells	7	SCARB1	0.83	0.0324	-0.274	0.338	0.218	0.218	0.829	0.969	-6.06	ENSG00000073060
Tissue CD8 T cells	7	NUBPL	1.71	0.0475	-0.4	0.495	0.403	0.218	0.829	0.969	-6.06	ENSG00000151413
Tissue CD8 T cells	7	IER3	1.46	-0.0755	-0.79	0.639	0.607	-0.217	0.83	0.969	-6.06	ENSG00000137331
Tissue CD8 T cells	7	MIGA1	5.27	-0.0669	-0.7	0.567	1.27	-0.217	0.83	0.969	-6.06	ENSG00000180488
Tissue CD8 T cells	7	AL158163.2	0.976	-0.0395	-0.413	0.334	0.256	-0.217	0.83	0.969	-6.06	ENSG00000278601
Tissue CD8 T cells	7	RNPC3	10	0.0819	-0.695	0.859	1.65	0.217	0.83	0.969	-6.06	ENSG00000185946
Tissue CD8 T cells	7	COMTD1	13.1	-0.0984	-1.03	0.835	1.98	-0.216	0.83	0.969	-6.06	ENSG00000165644
Tissue CD8 T cells	7	CASP8	17.2	0.0935	-0.793	0.98	2.47	0.216	0.83	0.969	-6.06	ENSG00000064012
Tissue CD8 T cells	7	RBAK	2.68	-0.0708	-0.742	0.601	0.931	-0.216	0.83	0.969	-6.06	ENSG00000146587
Tissue CD8 T cells	7	SLC16A1-AS1	2.68	-0.086	-0.902	0.73	0.796	-0.216	0.83	0.969	-6.06	ENSG00000226419
Tissue CD8 T cells	7	GLB1	7.13	0.079	-0.67	0.828	1.32	0.216	0.83	0.969	-6.06	ENSG00000170266
Tissue CD8 T cells	7	PCGF6	5.66	0.0746	-0.634	0.784	1.2	0.216	0.83	0.969	-6.06	ENSG00000156374
Tissue CD8 T cells	7	ZBED4	2.1	0.0467	-0.397	0.491	0.498	0.216	0.831	0.969	-6.06	ENSG00000100426
Tissue CD8 T cells	7	SETD3	7.61	0.087	-0.74	0.914	1.3	0.216	0.831	0.969	-6.06	ENSG00000183576
Tissue CD8 T cells	7	FBXO48	1.17	-0.0394	-0.414	0.336	0.313	-0.216	0.831	0.969	-6.06	ENSG00000204923
Tissue CD8 T cells	7	GET4	6.78	0.0914	-0.778	0.961	1.33	0.216	0.831	0.969	-6.06	ENSG00000239857
Tissue CD8 T cells	7	NBDY	24.8	-0.0878	-0.924	0.748	3.17	-0.216	0.831	0.969	-6.06	ENSG00000204272
Tissue CD8 T cells	7	ZNF552	1.61	-0.0606	-0.637	0.516	0.54	-0.216	0.831	0.969	-6.06	ENSG00000178935
Tissue CD8 T cells	7	YTHDF3	6.88	0.0704	-0.601	0.742	1.31	0.215	0.831	0.969	-6.06	ENSG00000185728
Tissue CD8 T cells	7	MGAT2	12.1	-0.0818	-0.861	0.698	1.98	-0.215	0.831	0.969	-6.06	ENSG00000168282
Tissue CD8 T cells	7	MRE11	7.22	-0.0722	-0.761	0.616	1.5	-0.215	0.831	0.969	-6.06	ENSG00000020922
Tissue CD8 T cells	7	THAP6	6.83	-0.0752	-0.792	0.641	1.44	-0.215	0.831	0.969	-6.06	ENSG00000174796
Tissue CD8 T cells	7	GPATCH11	5.42	-0.0646	-0.681	0.552	1.08	-0.215	0.831	0.969	-6.06	ENSG00000152133
Tissue CD8 T cells	7	SSH2	16.8	-0.0943	-0.994	0.805	2.65	-0.215	0.831	0.969	-6.06	ENSG00000141298
Tissue CD8 T cells	7	ITGA1	47.4	0.119	-1.01	1.25	4.45	0.215	0.831	0.969	-6.06	ENSG00000213949
Tissue CD8 T cells	7	ATP6V0C	31.8	-0.144	-1.51	1.23	3.45	-0.215	0.831	0.969	-6.06	ENSG00000185883
Tissue CD8 T cells	7	RETREG2	7.22	0.0724	-0.621	0.766	1.33	0.214	0.832	0.97	-6.06	ENSG00000144567
Tissue CD8 T cells	7	TMEM203	6.49	-0.0922	-0.976	0.792	1.53	-0.214	0.832	0.97	-6.06	ENSG00000187713
Tissue CD8 T cells	7	TET1	2.49	-0.0551	-0.584	0.474	0.632	-0.214	0.832	0.97	-6.06	ENSG00000138336
Tissue CD8 T cells	7	C1orf35	11.4	0.0946	-0.813	1	1.72	0.214	0.832	0.97	-6.06	ENSG00000143793
Tissue CD8 T cells	7	CCSAP	0.488	-0.0286	-0.303	0.246	0.141	-0.214	0.832	0.97	-6.06	ENSG00000154429
Tissue CD8 T cells	7	RABEPK	7.66	-0.0664	-0.704	0.571	1.51	-0.214	0.832	0.97	-6.06	ENSG00000136933
Tissue CD8 T cells	7	MACF1	34.7	0.106	-0.912	1.12	3.81	0.214	0.832	0.97	-6.06	ENSG00000127603
Tissue CD8 T cells	7	LBR	23.1	0.105	-0.901	1.11	2.8	0.214	0.832	0.97	-6.06	ENSG00000143815
Tissue CD8 T cells	7	STAT2	7.27	0.0731	-0.629	0.776	1.46	0.214	0.832	0.97	-6.06	ENSG00000170581
Tissue CD8 T cells	7	USP35	0.83	0.0336	-0.289	0.356	0.241	0.214	0.832	0.97	-6.06	ENSG00000118369
Tissue CD8 T cells	7	FN3K	0.878	-0.0723	-0.767	0.623	0.469	-0.213	0.833	0.97	-6.06	ENSG00000167363
Tissue CD8 T cells	7	GSE1	5.91	-0.0668	-0.709	0.575	1.28	-0.213	0.833	0.97	-6.06	ENSG00000131149
Tissue CD8 T cells	7	ARHGEF19	3.03	0.0624	-0.539	0.664	0.787	0.213	0.833	0.97	-6.06	ENSG00000142632
Tissue CD8 T cells	7	ORAI1	12.2	0.0825	-0.713	0.878	2.08	0.213	0.833	0.97	-6.06	ENSG00000276045
Tissue CD8 T cells	7	XKR8	4.78	0.0576	-0.498	0.613	0.95	0.213	0.833	0.97	-6.06	ENSG00000158156
Tissue CD8 T cells	7	ZCCHC2	4.25	0.0721	-0.624	0.768	0.912	0.213	0.833	0.97	-6.06	ENSG00000141664
Tissue CD8 T cells	7	PLAGL1	6.64	-0.0785	-0.837	0.68	1.41	-0.213	0.833	0.97	-6.06	ENSG00000118495
Tissue CD8 T cells	7	CYCS	35.3	0.0978	-0.847	1.04	3.74	0.213	0.833	0.97	-6.06	ENSG00000172115
Tissue CD8 T cells	7	RRP36	6.3	-0.0714	-0.761	0.619	1.33	-0.213	0.833	0.97	-6.06	ENSG00000124541
Tissue CD8 T cells	7	SLC35B2	9.37	-0.0768	-0.82	0.666	1.63	-0.212	0.833	0.97	-6.06	ENSG00000157593
Tissue CD8 T cells	7	ZNF684	1.07	0.0288	-0.25	0.308	0.272	0.212	0.834	0.97	-6.06	ENSG00000117010
Tissue CD8 T cells	7	TNRC6A	6.98	-0.0726	-0.778	0.633	1.39	-0.211	0.834	0.971	-6.06	ENSG00000090905
Tissue CD8 T cells	7	GTSF1	3.42	0.0963	-0.84	1.03	1.16	0.211	0.834	0.971	-6.06	ENSG00000170627
Tissue CD8 T cells	7	CNNM2	2.54	-0.0549	-0.589	0.479	0.581	-0.211	0.834	0.971	-6.06	ENSG00000148842
Tissue CD8 T cells	7	TRMT13	5.12	0.0771	-0.674	0.828	1.3	0.211	0.835	0.971	-6.06	ENSG00000122435
Tissue CD8 T cells	7	CHMP6	9.27	-0.0756	-0.812	0.66	1.83	-0.211	0.835	0.971	-6.06	ENSG00000176108
Tissue CD8 T cells	7	CCDC142	2.78	-0.0538	-0.578	0.47	0.676	-0.211	0.835	0.971	-6.06	ENSG00000135637
Tissue CD8 T cells	7	HCFC1	12.6	0.0776	-0.679	0.834	1.96	0.211	0.835	0.971	-6.06	ENSG00000172534
Tissue CD8 T cells	7	RNF135	5.22	-0.0695	-0.748	0.609	1.07	-0.211	0.835	0.971	-6.06	ENSG00000181481
Tissue CD8 T cells	7	GAR1	7.13	0.0659	-0.577	0.709	1.39	0.21	0.835	0.971	-6.06	ENSG00000109534
Tissue CD8 T cells	7	FAM98C	9.86	-0.078	-0.839	0.683	1.85	-0.21	0.835	0.971	-6.06	ENSG00000130244
Tissue CD8 T cells	7	ZNF641	4.83	0.0648	-0.568	0.698	1.12	0.21	0.835	0.971	-6.06	ENSG00000167528
Tissue CD8 T cells	7	CMIP	14.9	-0.0789	-0.851	0.693	2.58	-0.21	0.835	0.971	-6.06	ENSG00000153815
Tissue CD8 T cells	7	LINC02362	0.39	0.0205	-0.18	0.222	0.101	0.21	0.835	0.971	-6.06	ENSG00000249096
Tissue CD8 T cells	7	EXOC7	12.2	-0.0767	-0.827	0.674	1.94	-0.21	0.835	0.971	-6.06	ENSG00000182473
Tissue CD8 T cells	7	DIDO1	11.3	0.0854	-0.75	0.921	1.89	0.21	0.835	0.971	-6.06	ENSG00000101191
Tissue CD8 T cells	7	EIF5	43	0.0817	-0.719	0.883	4.25	0.21	0.836	0.971	-6.06	ENSG00000100664
Tissue CD8 T cells	7	ARL2BP	26.2	0.0692	-0.609	0.748	3.55	0.209	0.836	0.971	-6.06	ENSG00000102931
Tissue CD8 T cells	7	KDM1B	2.73	0.0593	-0.524	0.642	0.661	0.209	0.836	0.971	-6.06	ENSG00000165097
Tissue CD8 T cells	7	LINC00467	3.07	0.0513	-0.453	0.556	0.715	0.209	0.836	0.971	-6.06	ENSG00000153363
Tissue CD8 T cells	7	AL357054.4	0.976	-0.0295	-0.32	0.261	0.257	-0.209	0.836	0.971	-6.06	ENSG00000272463
Tissue CD8 T cells	7	SERTAD2	8.83	0.086	-0.759	0.931	2.13	0.209	0.836	0.971	-6.06	ENSG00000179833
Tissue CD8 T cells	7	TRAV26-2	1.95	0.0965	-0.855	1.05	0.893	0.208	0.837	0.971	-6.06	ENSG00000211812
Tissue CD8 T cells	7	SMDT1	51.4	0.125	-1.11	1.36	4.26	0.208	0.837	0.971	-6.06	ENSG00000183172
Tissue CD8 T cells	7	PPP6R2	13.7	-0.0883	-0.959	0.782	1.95	-0.208	0.837	0.971	-6.06	ENSG00000100239
Tissue CD8 T cells	7	UBE2W	3.22	0.058	-0.515	0.631	0.878	0.208	0.837	0.971	-6.06	ENSG00000104343
Tissue CD8 T cells	7	TIMM8A	3.17	-0.0575	-0.626	0.511	0.856	-0.208	0.837	0.971	-6.06	ENSG00000126953
Tissue CD8 T cells	7	SERPINH1	0.732	-0.0325	-0.354	0.289	0.222	-0.208	0.837	0.971	-6.06	ENSG00000149257
Tissue CD8 T cells	7	PTPN12	4.78	0.0691	-0.615	0.753	1.3	0.208	0.837	0.971	-6.06	ENSG00000127947
Tissue CD8 T cells	7	PWP1	16.6	-0.0775	-0.845	0.69	2.63	-0.207	0.837	0.971	-6.06	ENSG00000136045
Tissue CD8 T cells	7	PPP1R9A	0.195	0.0164	-0.146	0.178	0.056	0.207	0.837	0.971	-6.06	ENSG00000158528
Tissue CD8 T cells	7	TMEM243	20.6	0.0811	-0.722	0.885	2.85	0.207	0.837	0.971	-6.06	ENSG00000135185
Tissue CD8 T cells	7	DPH1	4.83	-0.0705	-0.769	0.628	0.889	-0.207	0.837	0.971	-6.06	ENSG00000108963
Tissue CD8 T cells	7	ZRSR2	10.2	0.0815	-0.726	0.889	1.64	0.207	0.837	0.971	-6.06	ENSG00000169249
Tissue CD8 T cells	7	RGS1	17	-0.105	-1.15	0.94	2.44	-0.207	0.838	0.971	-6.06	ENSG00000090104
Tissue CD8 T cells	7	SLC16A13	3.76	0.0509	-0.453	0.555	0.858	0.207	0.838	0.971	-6.06	ENSG00000174327
Tissue CD8 T cells	7	CDR2	5.91	0.0703	-0.627	0.767	1.12	0.207	0.838	0.971	-6.06	ENSG00000140743
Tissue CD8 T cells	7	EIF4EBP3	0.634	-0.028	-0.305	0.25	0.168	-0.207	0.838	0.971	-6.06	ENSG00000243056
Tissue CD8 T cells	7	GPR171	35	-0.0975	-1.06	0.87	3.43	-0.207	0.838	0.971	-6.06	ENSG00000174946
Tissue CD8 T cells	7	CDC40	16.9	-0.0869	-0.949	0.775	2.36	-0.207	0.838	0.971	-6.06	ENSG00000168438
Tissue CD8 T cells	7	ZRANB2	26.2	-0.0889	-0.972	0.794	3.23	-0.207	0.838	0.971	-6.06	ENSG00000132485
Tissue CD8 T cells	7	ABHD12	5.32	-0.0569	-0.622	0.508	1.22	-0.207	0.838	0.971	-6.06	ENSG00000100997
Tissue CD8 T cells	7	FBXW4	3.47	-0.0555	-0.607	0.496	0.949	-0.206	0.838	0.971	-6.06	ENSG00000107829
Tissue CD8 T cells	7	SIPA1L3	1.51	0.0409	-0.366	0.447	0.361	0.206	0.838	0.971	-6.06	ENSG00000105738
Tissue CD8 T cells	7	CNOT3	8	-0.0776	-0.851	0.696	1.5	-0.206	0.838	0.971	-6.06	ENSG00000088038
Tissue CD8 T cells	7	NIP7	12.1	0.0812	-0.728	0.89	1.94	0.206	0.838	0.971	-6.06	ENSG00000132603
Tissue CD8 T cells	7	SCAMP3	17.9	-0.0964	-1.06	0.865	2.43	-0.206	0.839	0.971	-6.06	ENSG00000116521
Tissue CD8 T cells	7	ACADSB	2.44	-0.0826	-0.907	0.742	0.804	-0.206	0.839	0.972	-6.06	ENSG00000196177
Tissue CD8 T cells	7	SERPINB8	0.195	0.0156	-0.14	0.172	0.0569	0.205	0.839	0.972	-6.06	ENSG00000166401
Tissue CD8 T cells	7	HIST1H2BD	1.9	0.081	-0.73	0.891	0.533	0.205	0.839	0.972	-6.06	ENSG00000158373
Tissue CD8 T cells	7	REEP2	0.878	0.0397	-0.358	0.437	0.236	0.205	0.839	0.972	-6.06	ENSG00000132563
Tissue CD8 T cells	7	SNX27	4.88	0.0667	-0.602	0.736	1.05	0.205	0.839	0.972	-6.06	ENSG00000143376
Tissue CD8 T cells	7	KHDRBS1	31.7	-0.0765	-0.844	0.691	3.75	-0.205	0.839	0.972	-6.06	ENSG00000121774
Tissue CD8 T cells	7	TMEM71	6.98	0.0738	-0.667	0.814	1.47	0.204	0.84	0.972	-6.06	ENSG00000165071
Tissue CD8 T cells	7	CNOT6L	19	0.0867	-0.784	0.957	2.68	0.204	0.84	0.972	-6.06	ENSG00000138767
Tissue CD8 T cells	7	GRK4	1.32	-0.0547	-0.604	0.495	0.527	-0.204	0.84	0.972	-6.06	ENSG00000125388
Tissue CD8 T cells	7	ZNF473	1.81	0.0425	-0.385	0.47	0.422	0.204	0.84	0.972	-6.06	ENSG00000142528
Tissue CD8 T cells	7	LMAN1	21.8	0.077	-0.699	0.853	2.99	0.204	0.84	0.972	-6.06	ENSG00000074695
Tissue CD8 T cells	7	NDUFAF3	34.5	0.0852	-0.773	0.944	3.67	0.204	0.84	0.972	-6.06	ENSG00000178057
Tissue CD8 T cells	7	ZMAT3	5.71	0.0766	-0.696	0.849	1.28	0.204	0.84	0.972	-6.06	ENSG00000172667
Tissue CD8 T cells	7	IST1	18.5	-0.0754	-0.836	0.685	2.46	-0.204	0.84	0.972	-6.06	ENSG00000182149
Tissue CD8 T cells	7	OTUD3	1.07	-0.0308	-0.342	0.28	0.283	-0.203	0.841	0.972	-6.06	ENSG00000169914
Tissue CD8 T cells	7	ZNF304	1.07	0.0425	-0.388	0.473	0.381	0.203	0.841	0.973	-6.06	ENSG00000131845
Tissue CD8 T cells	7	ZNF585B	2.29	0.0739	-0.674	0.822	0.861	0.203	0.841	0.973	-6.06	ENSG00000245680
Tissue CD8 T cells	7	CD81	9.91	0.076	-0.694	0.845	1.92	0.203	0.841	0.973	-6.06	ENSG00000110651
Tissue CD8 T cells	7	BICDL1	4.69	-0.0669	-0.745	0.612	1.08	-0.202	0.841	0.973	-6.06	ENSG00000135127
Tissue CD8 T cells	7	URB1	1.61	0.0665	-0.608	0.741	0.595	0.202	0.841	0.973	-6.06	ENSG00000142207
Tissue CD8 T cells	7	CCDC150	0.195	-0.018	-0.201	0.165	0.0588	-0.202	0.841	0.973	-6.06	ENSG00000144395
Tissue CD8 T cells	7	NME4	1.76	0.0463	-0.425	0.518	0.423	0.202	0.842	0.973	-6.06	ENSG00000103202
Tissue CD8 T cells	7	AL359220.1	5.56	-0.0641	-0.716	0.588	1.15	-0.202	0.842	0.973	-6.06	ENSG00000247287
Tissue CD8 T cells	7	TMEM79	4	-0.0586	-0.655	0.538	0.799	-0.202	0.842	0.973	-6.06	ENSG00000163472
Tissue CD8 T cells	7	PSMD11	18.8	0.0881	-0.809	0.985	2.63	0.202	0.842	0.973	-6.06	ENSG00000108671
Tissue CD8 T cells	7	ZNF28	3.37	0.0607	-0.557	0.679	0.913	0.202	0.842	0.973	-6.06	ENSG00000198538
Tissue CD8 T cells	7	PFKFB3	3.81	-0.0584	-0.654	0.537	0.871	-0.201	0.842	0.973	-6.06	ENSG00000170525
Tissue CD8 T cells	7	ALG3	9.42	-0.0731	-0.818	0.672	1.91	-0.201	0.842	0.973	-6.06	ENSG00000214160
Tissue CD8 T cells	7	CCNH	16.1	0.0873	-0.805	0.979	2.4	0.201	0.842	0.973	-6.06	ENSG00000134480
Tissue CD8 T cells	7	LGALS4	0.634	0.0665	-0.613	0.747	0.409	0.201	0.842	0.973	-6.06	ENSG00000171747
Tissue CD8 T cells	7	IL16	37	-0.0916	-1.03	0.845	3.83	-0.201	0.842	0.973	-6.06	ENSG00000172349
Tissue CD8 T cells	7	FAM3A	8.3	-0.0846	-0.949	0.78	1.6	-0.201	0.842	0.973	-6.06	ENSG00000071889
Tissue CD8 T cells	7	ACSL4	7.08	0.0614	-0.567	0.69	1.42	0.201	0.843	0.973	-6.06	ENSG00000068366
Tissue CD8 T cells	7	RBM12	7.27	0.067	-0.619	0.753	1.64	0.201	0.843	0.973	-6.06	ENSG00000244462
Tissue CD8 T cells	7	ZNF563	0.488	0.0315	-0.291	0.354	0.156	0.201	0.843	0.973	-6.06	ENSG00000188868
Tissue CD8 T cells	7	TSEN54	32	-0.118	-1.33	1.1	3.34	-0.2	0.843	0.973	-6.06	ENSG00000182173
Tissue CD8 T cells	7	TTC22	1.22	-0.03	-0.338	0.278	0.351	-0.2	0.843	0.973	-6.06	ENSG00000006555
Tissue CD8 T cells	7	GPAM	0.927	-0.0292	-0.33	0.271	0.273	-0.2	0.843	0.973	-6.06	ENSG00000119927
Tissue CD8 T cells	7	C5orf15	8.15	-0.0611	-0.689	0.567	1.54	-0.2	0.843	0.973	-6.06	ENSG00000113583
Tissue CD8 T cells	7	C5orf63	2.49	-0.0752	-0.85	0.7	0.912	-0.199	0.844	0.974	-6.06	ENSG00000164241
Tissue CD8 T cells	7	MINPP1	3.56	0.0492	-0.459	0.557	0.781	0.199	0.844	0.974	-6.07	ENSG00000107789
Tissue CD8 T cells	7	PIAS1	16.8	0.0729	-0.681	0.827	2.66	0.198	0.844	0.974	-6.07	ENSG00000033800
Tissue CD8 T cells	7	CPEB2	1.71	0.0486	-0.454	0.551	0.581	0.198	0.844	0.974	-6.07	ENSG00000137449
Tissue CD8 T cells	7	MRPS24	5.22	0.0799	-0.748	0.908	1.09	0.198	0.844	0.974	-6.07	ENSG00000062582
Tissue CD8 T cells	7	SIVA1	30.6	-0.0438	-0.498	0.41	3.89	-0.198	0.844	0.974	-6.07	ENSG00000184990
Tissue CD8 T cells	7	MICALL1	1.61	-0.0429	-0.488	0.402	0.53	-0.198	0.845	0.974	-6.07	ENSG00000100139
Tissue CD8 T cells	7	AP2A1	16.3	-0.0885	-1.01	0.83	2.21	-0.198	0.845	0.974	-6.07	ENSG00000196961
Tissue CD8 T cells	7	VASH1	0.439	-0.0227	-0.259	0.214	0.127	-0.197	0.845	0.974	-6.07	ENSG00000071246
Tissue CD8 T cells	7	ABCC5	2.59	-0.0503	-0.574	0.473	0.653	-0.197	0.845	0.974	-6.07	ENSG00000114770
Tissue CD8 T cells	7	AL139089.1	0.683	0.0251	-0.236	0.286	0.155	0.197	0.845	0.974	-6.07	ENSG00000273723
Tissue CD8 T cells	7	FAM208A	14.7	-0.0744	-0.85	0.701	2.48	-0.197	0.845	0.974	-6.07	ENSG00000163946
Tissue CD8 T cells	7	MORC3	10.4	-0.068	-0.777	0.641	1.92	-0.197	0.845	0.974	-6.07	ENSG00000159256
Tissue CD8 T cells	7	PSPH	3.47	-0.0715	-0.817	0.674	0.712	-0.197	0.845	0.974	-6.07	ENSG00000146733
Tissue CD8 T cells	7	CNEP1R1	4.34	-0.0567	-0.648	0.535	1.06	-0.197	0.845	0.974	-6.07	ENSG00000205423
Tissue CD8 T cells	7	PDIA4	12.9	-0.0837	-0.957	0.79	2.09	-0.197	0.845	0.974	-6.07	ENSG00000155660
Tissue CD8 T cells	7	ZNF343	0.586	0.0206	-0.195	0.236	0.151	0.197	0.846	0.974	-6.07	ENSG00000088876
Tissue CD8 T cells	7	DIABLO	3.86	-0.062	-0.71	0.586	0.937	-0.196	0.846	0.975	-6.07	ENSG00000184047
Tissue CD8 T cells	7	GDF11	2.68	-0.046	-0.528	0.435	0.706	-0.196	0.846	0.975	-6.07	ENSG00000135414
Tissue CD8 T cells	7	OCIAD2	47.9	-0.0963	-1.1	0.911	4.2	-0.196	0.846	0.975	-6.07	ENSG00000145247
Tissue CD8 T cells	7	PIP4P1	6.93	-0.0641	-0.735	0.607	1.3	-0.196	0.846	0.975	-6.07	ENSG00000165782
Tissue CD8 T cells	7	SDHD	18.2	-0.0898	-1.03	0.85	2.51	-0.196	0.846	0.975	-6.07	ENSG00000204370
Tissue CD8 T cells	7	SLAIN1	1.51	-0.0482	-0.553	0.457	0.46	-0.196	0.846	0.975	-6.07	ENSG00000139737
Tissue CD8 T cells	7	TRIT1	2.64	0.057	-0.541	0.655	0.837	0.196	0.846	0.975	-6.07	ENSG00000043514
Tissue CD8 T cells	7	ARHGEF7	9.47	-0.0756	-0.868	0.717	1.49	-0.196	0.846	0.975	-6.07	ENSG00000102606
Tissue CD8 T cells	7	PRDM8	0.732	-0.0468	-0.538	0.444	0.279	-0.196	0.846	0.975	-6.07	ENSG00000152784
Tissue CD8 T cells	7	MIA3	11.2	-0.0824	-0.948	0.783	1.81	-0.195	0.847	0.975	-6.07	ENSG00000154305
Tissue CD8 T cells	7	STARD7	18.9	-0.0688	-0.791	0.654	2.66	-0.195	0.847	0.975	-6.07	ENSG00000084090
Tissue CD8 T cells	7	MAPKAPK3	13.9	-0.0781	-0.9	0.743	2.39	-0.195	0.847	0.975	-6.07	ENSG00000114738
Tissue CD8 T cells	7	AC107214.1	0.0976	-0.0145	-0.167	0.138	0.0411	-0.195	0.847	0.975	-6.07	ENSG00000232648
Tissue CD8 T cells	7	AC103702.2	9.13	-0.0826	-0.952	0.787	1.81	-0.195	0.847	0.975	-6.07	ENSG00000272763
Tissue CD8 T cells	7	PPP1R15B	5.47	0.0705	-0.672	0.813	1.52	0.195	0.847	0.975	-6.07	ENSG00000158615
Tissue CD8 T cells	7	AC020916.1	4	-0.0757	-0.874	0.723	1.19	-0.195	0.847	0.975	-6.07	ENSG00000267519
Tissue CD8 T cells	7	ABI1	20.9	0.0843	-0.805	0.974	2.62	0.195	0.847	0.975	-6.07	ENSG00000136754
Tissue CD8 T cells	7	PCAT1	0.195	0.0124	-0.118	0.143	0.0367	0.195	0.847	0.975	-6.07	ENSG00000253438
Tissue CD8 T cells	7	VRK2	7.37	-0.0675	-0.781	0.646	1.31	-0.194	0.848	0.975	-6.07	ENSG00000028116
Tissue CD8 T cells	7	FBXO6	15.6	0.0644	-0.618	0.746	2.54	0.194	0.848	0.975	-6.07	ENSG00000116663
Tissue CD8 T cells	7	CD109	0.293	0.025	-0.24	0.29	0.144	0.194	0.848	0.975	-6.07	ENSG00000156535
Tissue CD8 T cells	7	SIRT7	16.1	0.0703	-0.674	0.815	2.55	0.194	0.848	0.975	-6.07	ENSG00000187531
Tissue CD8 T cells	7	TXN	47.7	0.0977	-0.94	1.14	4.35	0.193	0.848	0.975	-6.07	ENSG00000136810
Tissue CD8 T cells	7	ATG16L2	6.25	0.0693	-0.666	0.805	0.997	0.193	0.848	0.975	-6.07	ENSG00000168010
Tissue CD8 T cells	7	POM121C	6.69	-0.068	-0.79	0.654	1.33	-0.193	0.848	0.975	-6.07	ENSG00000272391
Tissue CD8 T cells	7	SNRPN	16	0.0744	-0.716	0.865	2.7	0.193	0.848	0.975	-6.07	ENSG00000128739
Tissue CD8 T cells	7	AC239800.3	3.07	-0.0533	-0.62	0.514	0.824	-0.193	0.848	0.975	-6.07	ENSG00000263590
Tissue CD8 T cells	7	ETS1	33.2	-0.0889	-1.04	0.859	3.61	-0.193	0.849	0.975	-6.07	ENSG00000134954
Tissue CD8 T cells	7	PTMS	26.6	-0.0966	-1.13	0.933	3.38	-0.193	0.849	0.975	-6.07	ENSG00000159335
Tissue CD8 T cells	7	GTDC1	7.71	-0.0645	-0.753	0.624	1.52	-0.192	0.849	0.975	-6.07	ENSG00000121964
Tissue CD8 T cells	7	BLNK	0.0976	-0.0104	-0.121	0.101	0.0184	-0.192	0.849	0.976	-6.07	ENSG00000095585
Tissue CD8 T cells	7	OLMALINC	0.878	0.0346	-0.336	0.405	0.319	0.192	0.849	0.976	-6.07	ENSG00000235823
Tissue CD8 T cells	7	GEN1	1.42	-0.0533	-0.624	0.517	0.599	-0.192	0.849	0.976	-6.07	ENSG00000178295
Tissue CD8 T cells	7	ZFP3	0.83	-0.0282	-0.331	0.274	0.263	-0.192	0.85	0.976	-6.07	ENSG00000180787
Tissue CD8 T cells	7	CEP120	5.03	-0.0885	-1.04	0.86	1.36	-0.192	0.85	0.976	-6.07	ENSG00000168944
Tissue CD8 T cells	7	DNTTIP1	10.2	0.0605	-0.588	0.709	1.83	0.191	0.85	0.976	-6.07	ENSG00000101457
Tissue CD8 T cells	7	NDUFA12	47.7	0.0818	-0.795	0.959	4.33	0.191	0.85	0.976	-6.07	ENSG00000184752
Tissue CD8 T cells	7	EIF2S1	16.1	-0.0624	-0.732	0.607	2.49	-0.191	0.85	0.976	-6.07	ENSG00000134001
Tissue CD8 T cells	7	PUS1	3.51	0.0556	-0.541	0.653	0.931	0.191	0.85	0.976	-6.07	ENSG00000177192
Tissue CD8 T cells	7	RPL26	94.2	0.0597	-0.581	0.701	7.44	0.191	0.85	0.976	-6.07	ENSG00000161970
Tissue CD8 T cells	7	TIAM1	0.927	-0.0465	-0.546	0.453	0.352	-0.191	0.85	0.976	-6.07	ENSG00000156299
Tissue CD8 T cells	7	LMAN2	34.6	-0.0836	-0.983	0.815	3.55	-0.191	0.85	0.976	-6.07	ENSG00000169223
Tissue CD8 T cells	7	CYB561D2	18.8	0.0889	-0.869	1.05	2.41	0.191	0.85	0.976	-6.07	ENSG00000114395
Tissue CD8 T cells	7	PTCD2	1.42	0.0477	-0.466	0.561	0.404	0.191	0.85	0.976	-6.07	ENSG00000049883
Tissue CD8 T cells	7	PAPSS1	7.71	0.0699	-0.684	0.824	1.36	0.19	0.85	0.976	-6.07	ENSG00000138801
Tissue CD8 T cells	7	ARHGEF39	0.537	-0.0266	-0.314	0.261	0.174	-0.19	0.851	0.976	-6.07	ENSG00000137135
Tissue CD8 T cells	7	LINS1	9.37	-0.0812	-0.959	0.797	1.81	-0.19	0.851	0.976	-6.07	ENSG00000140471
Tissue CD8 T cells	7	ZNF362	2.64	0.0568	-0.559	0.672	0.753	0.189	0.851	0.977	-6.07	ENSG00000160094
Tissue CD8 T cells	7	ZNF251	1.46	0.0387	-0.382	0.459	0.368	0.189	0.851	0.977	-6.07	ENSG00000198169
Tissue CD8 T cells	7	RHOBTB2	0.683	-0.0309	-0.366	0.305	0.181	-0.189	0.852	0.977	-6.07	ENSG00000008853
Tissue CD8 T cells	7	B4GALNT3	0.781	-0.0424	-0.503	0.419	0.307	-0.189	0.852	0.977	-6.07	ENSG00000139044
Tissue CD8 T cells	7	MICU1	5.86	-0.0576	-0.685	0.57	1.28	-0.188	0.852	0.977	-6.07	ENSG00000107745
Tissue CD8 T cells	7	SGMS1-AS1	1.42	-0.0453	-0.539	0.448	0.487	-0.188	0.852	0.977	-6.07	ENSG00000226200
Tissue CD8 T cells	7	EEF1D	98.4	-0.0149	-0.177	0.147	7.54	-0.188	0.852	0.977	-6.07	ENSG00000104529
Tissue CD8 T cells	7	GTF3C3	4.54	0.0594	-0.589	0.708	1.16	0.188	0.852	0.977	-6.07	ENSG00000119041
Tissue CD8 T cells	7	DERL3	1.46	0.0343	-0.34	0.409	0.325	0.188	0.852	0.977	-6.07	ENSG00000099958
Tissue CD8 T cells	7	GABPB2	5.51	0.0528	-0.524	0.629	1.24	0.188	0.852	0.977	-6.07	ENSG00000143458
Tissue CD8 T cells	7	PRELID3B	19.2	0.0799	-0.793	0.953	2.63	0.188	0.852	0.977	-6.07	ENSG00000101166
Tissue CD8 T cells	7	MYDGF	25.1	0.074	-0.735	0.883	3.17	0.188	0.853	0.977	-6.07	ENSG00000074842
Tissue CD8 T cells	7	SENP2	3.37	-0.0696	-0.831	0.692	1.09	-0.188	0.853	0.977	-6.07	ENSG00000163904
Tissue CD8 T cells	7	PLSCR3	3.42	-0.0596	-0.712	0.593	0.735	-0.188	0.853	0.977	-6.07	ENSG00000187838
Tissue CD8 T cells	7	PSIP1	16.2	0.0963	-0.96	1.15	2.53	0.187	0.853	0.977	-6.07	ENSG00000164985
Tissue CD8 T cells	7	MPP5	0.439	0.0262	-0.262	0.315	0.167	0.187	0.853	0.977	-6.07	ENSG00000072415
Tissue CD8 T cells	7	NPC1	5.61	-0.0764	-0.916	0.763	1.16	-0.187	0.853	0.977	-6.07	ENSG00000141458
Tissue CD8 T cells	7	ZFP30	1.32	0.0309	-0.309	0.371	0.295	0.187	0.853	0.977	-6.07	ENSG00000120784
Tissue CD8 T cells	7	MTMR4	3.86	-0.0648	-0.777	0.647	0.945	-0.187	0.853	0.977	-6.07	ENSG00000108389
Tissue CD8 T cells	7	MPHOSPH10	7.76	0.0681	-0.681	0.817	1.53	0.187	0.853	0.977	-6.07	ENSG00000124383
Tissue CD8 T cells	7	TMTC4	1.81	0.0378	-0.379	0.455	0.418	0.186	0.854	0.977	-6.07	ENSG00000125247
Tissue CD8 T cells	7	RER1	37.5	0.0319	-0.319	0.383	4.01	0.186	0.854	0.977	-6.07	ENSG00000157916
Tissue CD8 T cells	7	UBTD2	0.83	0.0593	-0.595	0.714	0.462	0.186	0.854	0.977	-6.07	ENSG00000168246
Tissue CD8 T cells	7	ATG101	11	-0.0653	-0.786	0.656	1.91	-0.186	0.854	0.977	-6.07	ENSG00000123395
Tissue CD8 T cells	7	FASTK	12.2	-0.0703	-0.847	0.707	1.92	-0.186	0.854	0.977	-6.07	ENSG00000164896
Tissue CD8 T cells	7	ASL	5.66	-0.0596	-0.719	0.6	1.13	-0.186	0.854	0.977	-6.07	ENSG00000126522
Tissue CD8 T cells	7	PLRG1	11.1	-0.0713	-0.86	0.717	1.77	-0.186	0.854	0.977	-6.07	ENSG00000171566
Tissue CD8 T cells	7	ATP2B4	25.3	0.0829	-0.835	1	2.9	0.185	0.854	0.977	-6.07	ENSG00000058668
Tissue CD8 T cells	7	LIPT1	3.61	0.0705	-0.71	0.851	1.13	0.185	0.854	0.977	-6.07	ENSG00000144182
Tissue CD8 T cells	7	KDM5C	9.57	-0.0731	-0.882	0.736	1.48	-0.185	0.854	0.977	-6.07	ENSG00000126012
Tissue CD8 T cells	7	LUC7L	9.42	0.0629	-0.635	0.761	1.65	0.185	0.855	0.978	-6.07	ENSG00000007392
Tissue CD8 T cells	7	RUNDC1	3.95	0.0506	-0.512	0.613	0.868	0.185	0.855	0.978	-6.07	ENSG00000198863
Tissue CD8 T cells	7	WASHC5	5.81	-0.0604	-0.733	0.612	1.3	-0.185	0.855	0.978	-6.07	ENSG00000164961
Tissue CD8 T cells	7	ZNF772	0.293	0.0183	-0.185	0.222	0.0856	0.184	0.855	0.978	-6.07	ENSG00000197128
Tissue CD8 T cells	7	AGPAT2	10.5	-0.0653	-0.793	0.662	1.97	-0.184	0.855	0.978	-6.07	ENSG00000169692
Tissue CD8 T cells	7	CLDN15	2.29	0.0529	-0.536	0.642	0.636	0.184	0.855	0.978	-6.07	ENSG00000106404
Tissue CD8 T cells	7	PSMG2	32	0.087	-0.884	1.06	3.21	0.184	0.855	0.978	-6.07	ENSG00000128789
Tissue CD8 T cells	7	NUPL2	16.3	-0.0817	-0.994	0.831	2.41	-0.184	0.856	0.978	-6.07	ENSG00000136243
Tissue CD8 T cells	7	HGS	10.8	-0.0729	-0.888	0.743	2.07	-0.183	0.856	0.978	-6.07	ENSG00000185359
Tissue CD8 T cells	7	ZBTB24	5.03	-0.0622	-0.758	0.634	1.02	-0.183	0.856	0.978	-6.07	ENSG00000112365
Tissue CD8 T cells	7	NPAT	5.61	-0.0576	-0.704	0.589	1.28	-0.183	0.856	0.978	-6.07	ENSG00000149308
Tissue CD8 T cells	7	FCF1	5.61	-0.0701	-0.857	0.717	1.47	-0.183	0.856	0.978	-6.07	ENSG00000119616
Tissue CD8 T cells	7	KPNA2	8.3	-0.0546	-0.668	0.558	1.69	-0.183	0.856	0.978	-6.07	ENSG00000182481
Tissue CD8 T cells	7	ZC3H6	7.71	-0.0798	-0.976	0.816	1.63	-0.183	0.856	0.978	-6.07	ENSG00000188177
Tissue CD8 T cells	7	EFCAB14	17.9	0.0716	-0.732	0.875	2.65	0.183	0.856	0.978	-6.07	ENSG00000159658
Tissue CD8 T cells	7	EIF3B	8.64	0.0587	-0.6	0.718	1.93	0.183	0.856	0.978	-6.07	ENSG00000106263
Tissue CD8 T cells	7	HSPA1A	8.59	-0.0889	-1.09	0.91	1.7	-0.183	0.856	0.978	-6.07	ENSG00000204389
Tissue CD8 T cells	7	LRP8	0.878	-0.0251	-0.307	0.257	0.251	-0.183	0.856	0.978	-6.07	ENSG00000157193
Tissue CD8 T cells	7	LEMD3	5.08	-0.0578	-0.708	0.592	1.01	-0.183	0.857	0.978	-6.07	ENSG00000174106
Tissue CD8 T cells	7	NEK1	7.13	0.0641	-0.657	0.785	1.46	0.182	0.857	0.978	-6.07	ENSG00000137601
Tissue CD8 T cells	7	STAP1	0.781	-0.0513	-0.629	0.527	0.343	-0.182	0.857	0.978	-6.07	ENSG00000035720
Tissue CD8 T cells	7	ERBIN	15.9	0.0662	-0.68	0.812	2.59	0.182	0.857	0.978	-6.07	ENSG00000112851
Tissue CD8 T cells	7	POLR1E	5.76	-0.0579	-0.711	0.595	1.24	-0.182	0.857	0.978	-6.07	ENSG00000137054
Tissue CD8 T cells	7	FAM149B1	1.02	0.0321	-0.33	0.395	0.273	0.182	0.857	0.978	-6.07	ENSG00000138286
Tissue CD8 T cells	7	FAN1	1.17	-0.0308	-0.379	0.317	0.292	-0.182	0.857	0.978	-6.07	ENSG00000198690
Tissue CD8 T cells	7	ARAF	10.4	-0.0736	-0.906	0.759	1.62	-0.181	0.857	0.978	-6.07	ENSG00000078061
Tissue CD8 T cells	7	GABARAPL1	18.6	-0.0746	-0.918	0.769	2.81	-0.181	0.857	0.978	-6.07	ENSG00000139112
Tissue CD8 T cells	7	BAG6	15	-0.0729	-0.898	0.752	2.29	-0.181	0.857	0.978	-6.07	ENSG00000204463
Tissue CD8 T cells	7	MTOR	5.66	0.0635	-0.657	0.784	1.35	0.181	0.858	0.979	-6.07	ENSG00000198793
Tissue CD8 T cells	7	ZBTB33	3.03	-0.0517	-0.638	0.535	0.842	-0.181	0.858	0.979	-6.07	ENSG00000177485
Tissue CD8 T cells	7	HDHD5	4.69	-0.056	-0.692	0.58	0.992	-0.181	0.858	0.979	-6.07	ENSG00000069998
Tissue CD8 T cells	7	IK	27.6	0.0921	-0.955	1.14	2.97	0.181	0.858	0.979	-6.07	ENSG00000113141
Tissue CD8 T cells	7	MTHFR	4.88	0.0582	-0.603	0.72	1.05	0.181	0.858	0.979	-6.07	ENSG00000177000
Tissue CD8 T cells	7	MED17	5.08	-0.0597	-0.738	0.619	1.3	-0.18	0.858	0.979	-6.07	ENSG00000042429
Tissue CD8 T cells	7	RRP1	4.44	0.0484	-0.504	0.6	1.05	0.18	0.858	0.979	-6.07	ENSG00000160214
Tissue CD8 T cells	7	GNA13	11.8	0.0701	-0.73	0.87	1.93	0.18	0.859	0.979	-6.07	ENSG00000120063
Tissue CD8 T cells	7	UBE2V2	24.9	-0.0846	-1.05	0.884	2.95	-0.179	0.859	0.979	-6.07	ENSG00000169139
Tissue CD8 T cells	7	TMEM14B	39.6	-0.0642	-0.8	0.672	4.13	-0.179	0.859	0.979	-6.07	ENSG00000137210
Tissue CD8 T cells	7	C12orf65	14	0.068	-0.713	0.849	2.37	0.179	0.859	0.98	-6.07	ENSG00000130921
Tissue CD8 T cells	7	C19orf54	1.81	0.0383	-0.402	0.479	0.375	0.179	0.859	0.98	-6.07	ENSG00000188493
Tissue CD8 T cells	7	PDK1	2.44	-0.0523	-0.654	0.549	0.766	-0.179	0.86	0.98	-6.07	ENSG00000152256
Tissue CD8 T cells	7	SIRT1	2.54	-0.0425	-0.532	0.447	0.522	-0.179	0.86	0.98	-6.07	ENSG00000096717
Tissue CD8 T cells	7	ADAP1	2	0.0351	-0.368	0.438	0.534	0.178	0.86	0.98	-6.07	ENSG00000105963
Tissue CD8 T cells	7	NQO2	8.25	0.0663	-0.698	0.831	1.54	0.178	0.86	0.98	-6.07	ENSG00000124588
Tissue CD8 T cells	7	FBXL15	15.4	0.0602	-0.635	0.755	2.47	0.178	0.86	0.98	-6.07	ENSG00000107872
Tissue CD8 T cells	7	HPDL	0.244	0.0156	-0.164	0.195	0.0724	0.178	0.86	0.98	-6.07	ENSG00000186603
Tissue CD8 T cells	7	SLC25A32	8.2	-0.0667	-0.838	0.705	1.52	-0.177	0.861	0.98	-6.07	ENSG00000164933
Tissue CD8 T cells	7	NME1	5.51	0.0846	-0.894	1.06	1.14	0.177	0.861	0.98	-6.07	ENSG00000239672
Tissue CD8 T cells	7	HSPE1	35.8	0.0645	-0.683	0.812	4.03	0.177	0.861	0.98	-6.07	ENSG00000115541
Tissue CD8 T cells	7	ZNF286A	2.34	0.0418	-0.443	0.526	0.608	0.177	0.861	0.98	-6.07	ENSG00000187607
Tissue CD8 T cells	7	POLG2	4.29	0.0591	-0.626	0.744	1.19	0.177	0.861	0.98	-6.07	ENSG00000256525
Tissue CD8 T cells	7	AC103691.1	2.44	0.0471	-0.499	0.593	0.63	0.177	0.861	0.98	-6.07	ENSG00000274383
Tissue CD8 T cells	7	MAP3K4	5.76	-0.0662	-0.834	0.702	1.44	-0.177	0.861	0.98	-6.07	ENSG00000085511
Tissue CD8 T cells	7	RPL37	99.5	0.0262	-0.278	0.33	8.62	0.177	0.861	0.98	-6.07	ENSG00000145592
Tissue CD8 T cells	7	NDUFA11	27.7	0.104	-1.1	1.31	3.32	0.177	0.861	0.98	-6.07	ENSG00000174886
Tissue CD8 T cells	7	LCMT2	1.42	-0.0351	-0.443	0.372	0.404	-0.177	0.861	0.98	-6.07	ENSG00000168806
Tissue CD8 T cells	7	FGF7	0.39	-0.0207	-0.262	0.221	0.128	-0.176	0.862	0.98	-6.07	ENSG00000140285
Tissue CD8 T cells	7	VBP1	20.5	0.0723	-0.773	0.917	2.6	0.176	0.862	0.98	-6.07	ENSG00000155959
Tissue CD8 T cells	7	PSMD12	12	0.066	-0.705	0.837	2.09	0.176	0.862	0.98	-6.07	ENSG00000197170
Tissue CD8 T cells	7	MYEF2	1.02	0.027	-0.288	0.342	0.252	0.176	0.862	0.98	-6.07	ENSG00000104177
Tissue CD8 T cells	7	PPP4R3A	14.7	-0.0744	-0.943	0.795	2.31	-0.176	0.862	0.98	-6.07	ENSG00000100796
Tissue CD8 T cells	7	LPCAT3	8.74	0.0558	-0.597	0.709	1.49	0.176	0.862	0.98	-6.07	ENSG00000111684
Tissue CD8 T cells	7	MLX	20.4	0.0783	-0.838	0.995	2.52	0.175	0.862	0.98	-6.07	ENSG00000108788
Tissue CD8 T cells	7	DAXX	15.7	0.0713	-0.765	0.908	2.26	0.175	0.862	0.98	-6.07	ENSG00000204209
Tissue CD8 T cells	7	RAB35	10.6	0.0626	-0.673	0.798	2.03	0.175	0.862	0.98	-6.07	ENSG00000111737
Tissue CD8 T cells	7	ZFPM1	0.537	-0.0166	-0.211	0.178	0.144	-0.175	0.862	0.98	-6.07	ENSG00000179588
Tissue CD8 T cells	7	ERLIN1	1.85	-0.0368	-0.469	0.395	0.577	-0.175	0.863	0.98	-6.07	ENSG00000107566
Tissue CD8 T cells	7	PEX3	4.05	0.0617	-0.663	0.787	1.15	0.175	0.863	0.98	-6.07	ENSG00000034693
Tissue CD8 T cells	7	RPL23A	98.6	0.0302	-0.325	0.385	8.08	0.175	0.863	0.98	-6.07	ENSG00000198242
Tissue CD8 T cells	7	CHRNA10	0.244	-0.0142	-0.182	0.153	0.0733	-0.175	0.863	0.98	-6.07	ENSG00000129749
Tissue CD8 T cells	7	CCDC159	3.76	-0.0705	-0.899	0.758	1.05	-0.175	0.863	0.98	-6.07	ENSG00000183401
Tissue CD8 T cells	7	PMPCA	9.91	0.0616	-0.665	0.788	1.78	0.174	0.863	0.981	-6.07	ENSG00000165688
Tissue CD8 T cells	7	ISOC1	8	0.0638	-0.689	0.816	1.41	0.174	0.863	0.981	-6.07	ENSG00000066583
Tissue CD8 T cells	7	GAA	2.83	-0.046	-0.588	0.496	0.742	-0.174	0.863	0.981	-6.07	ENSG00000171298
Tissue CD8 T cells	7	NSUN5	14.3	-0.0654	-0.839	0.708	2.2	-0.174	0.863	0.981	-6.07	ENSG00000130305
Tissue CD8 T cells	7	EDEM3	12.5	0.0765	-0.828	0.981	1.86	0.174	0.864	0.981	-6.07	ENSG00000116406
Tissue CD8 T cells	7	SH3BP5-AS1	0.927	0.0243	-0.263	0.311	0.234	0.174	0.864	0.981	-6.07	ENSG00000224660
Tissue CD8 T cells	7	FDX1	20.8	-0.0713	-0.916	0.773	2.9	-0.173	0.864	0.981	-6.07	ENSG00000137714
Tissue CD8 T cells	7	DNHD1	0.732	-0.0219	-0.281	0.238	0.224	-0.173	0.864	0.981	-6.07	ENSG00000179532
Tissue CD8 T cells	7	TXNDC9	20.4	-0.0704	-0.906	0.765	2.75	-0.173	0.864	0.981	-6.07	ENSG00000115514
Tissue CD8 T cells	7	CXXC1	11.9	-0.0644	-0.829	0.7	1.99	-0.173	0.864	0.981	-6.07	ENSG00000154832
Tissue CD8 T cells	7	DDX46	32.9	-0.0633	-0.815	0.688	3.67	-0.173	0.864	0.981	-6.07	ENSG00000145833
Tissue CD8 T cells	7	SLC29A2	0.634	0.0275	-0.299	0.354	0.209	0.173	0.864	0.981	-6.07	ENSG00000174669
Tissue CD8 T cells	7	KAT8	8	0.0629	-0.685	0.81	1.41	0.173	0.864	0.981	-6.07	ENSG00000103510
Tissue CD8 T cells	7	LPAR5	5.47	-0.0524	-0.675	0.571	1.14	-0.173	0.864	0.981	-6.07	ENSG00000184574
Tissue CD8 T cells	7	LAYN	15.2	-0.0884	-1.14	0.963	2.13	-0.173	0.864	0.981	-6.07	ENSG00000204381
Tissue CD8 T cells	7	ANKZF1	9.13	0.0696	-0.758	0.897	1.54	0.173	0.864	0.981	-6.07	ENSG00000163516
Tissue CD8 T cells	7	PEX6	4.49	0.0609	-0.665	0.787	1.15	0.172	0.864	0.981	-6.07	ENSG00000124587
Tissue CD8 T cells	7	STRIP1	5.42	0.0538	-0.588	0.696	1.01	0.172	0.865	0.981	-6.07	ENSG00000143093
Tissue CD8 T cells	7	EBPL	11.2	-0.075	-0.97	0.82	1.86	-0.172	0.865	0.981	-6.07	ENSG00000123179
Tissue CD8 T cells	7	NAA35	4.15	-0.0497	-0.644	0.544	0.926	-0.172	0.865	0.981	-6.07	ENSG00000135040
Tissue CD8 T cells	7	TGFBRAP1	2.2	-0.0506	-0.656	0.555	0.726	-0.172	0.865	0.981	-6.07	ENSG00000135966
Tissue CD8 T cells	7	ZNF607	0.634	0.0558	-0.612	0.724	0.376	0.171	0.865	0.981	-6.07	ENSG00000198182
Tissue CD8 T cells	7	CNTRL	15.8	-0.0669	-0.869	0.735	2.2	-0.171	0.865	0.981	-6.07	ENSG00000119397
Tissue CD8 T cells	7	SLC17A9	0.488	0.0197	-0.217	0.256	0.137	0.171	0.866	0.981	-6.07	ENSG00000101194
Tissue CD8 T cells	7	ACSL5	17.2	0.0685	-0.755	0.892	2.35	0.171	0.866	0.981	-6.07	ENSG00000197142
Tissue CD8 T cells	7	SLC36A1	2.24	-0.0405	-0.528	0.447	0.564	-0.171	0.866	0.981	-6.07	ENSG00000123643
Tissue CD8 T cells	7	BRD4	17.8	-0.072	-0.939	0.794	2.38	-0.171	0.866	0.981	-6.07	ENSG00000141867
Tissue CD8 T cells	7	SLC35B4	4.64	-0.0736	-0.959	0.812	1.44	-0.171	0.866	0.981	-6.07	ENSG00000205060
Tissue CD8 T cells	7	UHRF2	7.22	0.0557	-0.617	0.728	1.39	0.17	0.866	0.982	-6.07	ENSG00000147854
Tissue CD8 T cells	7	PER1	2.59	-0.0422	-0.552	0.468	0.767	-0.17	0.866	0.982	-6.07	ENSG00000179094
Tissue CD8 T cells	7	AC090825.1	1.07	0.041	-0.456	0.538	0.353	0.169	0.867	0.982	-6.07	ENSG00000259363
Tissue CD8 T cells	7	CD86	0.83	0.0433	-0.482	0.569	0.282	0.169	0.867	0.982	-6.07	ENSG00000114013
Tissue CD8 T cells	7	KCNAB3	0.293	-0.0168	-0.221	0.187	0.0727	-0.169	0.867	0.982	-6.07	ENSG00000170049
Tissue CD8 T cells	7	VKORC1L1	2.73	0.0408	-0.455	0.536	0.669	0.169	0.867	0.982	-6.07	ENSG00000196715
Tissue CD8 T cells	7	FHIT	0.976	0.0334	-0.373	0.44	0.261	0.169	0.867	0.982	-6.07	ENSG00000189283
Tissue CD8 T cells	7	PLXNB2	0.0976	-0.01	-0.132	0.112	0.0259	-0.169	0.867	0.982	-6.07	ENSG00000196576
Tissue CD8 T cells	7	GSPT1	13.2	0.0716	-0.801	0.944	2.05	0.169	0.867	0.982	-6.07	ENSG00000103342
Tissue CD8 T cells	7	SUDS3	14.4	-0.063	-0.831	0.704	2.39	-0.169	0.867	0.982	-6.07	ENSG00000111707
Tissue CD8 T cells	7	GABPB1-AS1	14.3	0.0703	-0.786	0.926	2.7	0.169	0.867	0.982	-6.07	ENSG00000244879
Tissue CD8 T cells	7	TOP3A	3.61	-0.0417	-0.55	0.466	0.934	-0.168	0.867	0.982	-6.07	ENSG00000177302
Tissue CD8 T cells	7	DDX41	8.78	0.0591	-0.661	0.78	1.64	0.168	0.868	0.982	-6.07	ENSG00000183258
Tissue CD8 T cells	7	ZNF430	11.3	-0.0668	-0.882	0.749	1.94	-0.168	0.868	0.982	-6.07	ENSG00000118620
Tissue CD8 T cells	7	AL355816.2	2.05	-0.0434	-0.573	0.486	0.49	-0.168	0.868	0.982	-6.07	ENSG00000273221
Tissue CD8 T cells	7	TUBA1A	32.5	0.0881	-0.988	1.16	3.5	0.168	0.868	0.982	-6.07	ENSG00000167552
Tissue CD8 T cells	7	BLOC1S6	9.32	0.0651	-0.731	0.861	1.6	0.168	0.868	0.982	-6.07	ENSG00000104164
Tissue CD8 T cells	7	C19orf53	63.8	0.021	-0.236	0.278	5.22	0.168	0.868	0.982	-6.07	ENSG00000104979
Tissue CD8 T cells	7	MRPL22	18.3	-0.0535	-0.711	0.604	2.84	-0.167	0.869	0.983	-6.07	ENSG00000082515
Tissue CD8 T cells	7	TTC30A	0.634	-0.0238	-0.317	0.269	0.168	-0.167	0.869	0.983	-6.07	ENSG00000197557
Tissue CD8 T cells	7	PAF1	9.61	0.0583	-0.66	0.776	1.56	0.167	0.869	0.983	-6.07	ENSG00000006712
Tissue CD8 T cells	7	CA11	0.927	-0.0339	-0.451	0.384	0.301	-0.166	0.869	0.983	-6.07	ENSG00000063180
Tissue CD8 T cells	7	CD274	0.781	-0.0227	-0.303	0.257	0.218	-0.166	0.869	0.983	-6.07	ENSG00000120217
Tissue CD8 T cells	7	ZNF274	6.05	0.0561	-0.636	0.748	1.36	0.166	0.869	0.983	-6.07	ENSG00000171606
Tissue CD8 T cells	7	TRIM33	10.9	-0.0617	-0.824	0.701	1.83	-0.166	0.869	0.983	-6.07	ENSG00000197323
Tissue CD8 T cells	7	NDUFV3	10.1	-0.0584	-0.78	0.663	1.74	-0.166	0.869	0.983	-6.07	ENSG00000160194
Tissue CD8 T cells	7	AL356481.1	0.732	-0.0212	-0.283	0.241	0.208	-0.166	0.869	0.983	-6.07	ENSG00000228395
Tissue CD8 T cells	7	CHMP2B	12.6	-0.0648	-0.867	0.737	2.19	-0.166	0.87	0.983	-6.07	ENSG00000083937
Tissue CD8 T cells	7	AC005332.5	3.61	-0.0445	-0.596	0.507	0.937	-0.166	0.87	0.983	-6.07	ENSG00000274712
Tissue CD8 T cells	7	TMEM107	11.3	0.064	-0.729	0.856	2.11	0.166	0.87	0.983	-6.07	ENSG00000179029
Tissue CD8 T cells	7	TMEM106B	16.4	0.0656	-0.748	0.879	2.5	0.166	0.87	0.983	-6.07	ENSG00000106460
Tissue CD8 T cells	7	EEFSEC	6.15	-0.0619	-0.83	0.706	1.16	-0.166	0.87	0.983	-6.07	ENSG00000132394
Tissue CD8 T cells	7	SNAP29	14.5	-0.0676	-0.907	0.771	2.27	-0.166	0.87	0.983	-6.07	ENSG00000099940
Tissue CD8 T cells	7	KDM4A-AS1	0.0976	-0.00898	-0.121	0.103	0.0191	-0.165	0.87	0.983	-6.07	ENSG00000236200
Tissue CD8 T cells	7	SMAD1	0.0976	-0.00898	-0.121	0.103	0.0191	-0.165	0.87	0.983	-6.07	ENSG00000170365
Tissue CD8 T cells	7	NEU3	1.42	-0.0402	-0.539	0.459	0.449	-0.165	0.87	0.983	-6.07	ENSG00000162139
Tissue CD8 T cells	7	PRR12	4.83	-0.0668	-0.897	0.763	1.17	-0.165	0.87	0.983	-6.07	ENSG00000126464
Tissue CD8 T cells	7	DEPDC5	2.98	0.0412	-0.472	0.554	0.688	0.165	0.87	0.983	-6.07	ENSG00000100150
Tissue CD8 T cells	7	WIPI1	6.34	0.0587	-0.672	0.789	1.36	0.165	0.87	0.983	-6.07	ENSG00000070540
Tissue CD8 T cells	7	ARFGAP3	6.98	0.0577	-0.661	0.776	1.41	0.165	0.87	0.983	-6.07	ENSG00000242247
Tissue CD8 T cells	7	NUTM2B-AS1	18.2	0.0651	-0.746	0.876	2.75	0.165	0.87	0.983	-6.07	ENSG00000225484
Tissue CD8 T cells	7	PEF1	18.6	0.0678	-0.777	0.913	2.62	0.165	0.87	0.983	-6.07	ENSG00000162517
Tissue CD8 T cells	7	UBE2E1	14	0.0627	-0.72	0.845	2.49	0.164	0.871	0.983	-6.07	ENSG00000170142
Tissue CD8 T cells	7	C2CD2	2.64	-0.0373	-0.504	0.429	0.555	-0.164	0.871	0.983	-6.07	ENSG00000157617
Tissue CD8 T cells	7	PTEN	10.5	0.0575	-0.661	0.776	1.95	0.164	0.871	0.983	-6.07	ENSG00000171862
Tissue CD8 T cells	7	DARS2	1.61	-0.0386	-0.522	0.445	0.443	-0.164	0.871	0.983	-6.07	ENSG00000117593
Tissue CD8 T cells	7	CDC123	22	0.0781	-0.9	1.06	2.45	0.164	0.871	0.983	-6.07	ENSG00000151465
Tissue CD8 T cells	7	UBE2Q1	7.13	0.0524	-0.603	0.708	1.33	0.164	0.871	0.983	-6.07	ENSG00000160714
Tissue CD8 T cells	7	UFL1	11.3	-0.0629	-0.851	0.725	2	-0.164	0.871	0.983	-6.07	ENSG00000014123
Tissue CD8 T cells	7	CUL4B	4.98	-0.0484	-0.657	0.56	1.1	-0.163	0.871	0.983	-6.07	ENSG00000158290
Tissue CD8 T cells	7	PRMT7	5.81	-0.0519	-0.704	0.601	1.05	-0.163	0.871	0.983	-6.07	ENSG00000132600
Tissue CD8 T cells	7	ACADM	15	-0.0602	-0.817	0.697	2.29	-0.163	0.872	0.983	-6.07	ENSG00000117054
Tissue CD8 T cells	7	AP002852.1	0.195	-0.016	-0.218	0.186	0.0691	-0.163	0.872	0.983	-6.07	ENSG00000253633
Tissue CD8 T cells	7	ZNF891	1.71	-0.038	-0.518	0.442	0.646	-0.162	0.872	0.983	-6.07	ENSG00000214029
Tissue CD8 T cells	7	COMMD8	30.5	-0.0693	-0.946	0.807	3.52	-0.162	0.872	0.983	-6.07	ENSG00000169019
Tissue CD8 T cells	7	ATF6	6.34	0.0686	-0.799	0.936	1.47	0.162	0.872	0.983	-6.07	ENSG00000118217
Tissue CD8 T cells	7	PDZD8	6.2	-0.0784	-1.07	0.914	1.49	-0.162	0.872	0.983	-6.07	ENSG00000165650
Tissue CD8 T cells	7	PHB	25.1	-0.0752	-1.03	0.877	3.3	-0.162	0.872	0.983	-6.07	ENSG00000167085
Tissue CD8 T cells	7	JAGN1	20.1	-0.0624	-0.852	0.727	2.66	-0.162	0.872	0.983	-6.07	ENSG00000171135
Tissue CD8 T cells	7	TPCN1	2.49	0.0448	-0.523	0.612	0.674	0.162	0.873	0.983	-6.07	ENSG00000186815
Tissue CD8 T cells	7	ELK4	9.03	-0.0594	-0.812	0.693	1.67	-0.162	0.873	0.983	-6.07	ENSG00000158711
Tissue CD8 T cells	7	CCDC74A	0.195	0.0121	-0.141	0.165	0.0539	0.162	0.873	0.983	-6.07	ENSG00000163040
Tissue CD8 T cells	7	ZBP1	14.2	0.0659	-0.769	0.901	2.11	0.162	0.873	0.983	-6.07	ENSG00000124256
Tissue CD8 T cells	7	HYAL3	0.732	-0.0253	-0.346	0.295	0.176	-0.162	0.873	0.983	-6.07	ENSG00000186792
Tissue CD8 T cells	7	SENCR	0.488	0.0195	-0.229	0.268	0.143	0.162	0.873	0.983	-6.07	ENSG00000254703
Tissue CD8 T cells	7	RUSC1	6.59	-0.0671	-0.921	0.786	1.67	-0.161	0.873	0.983	-6.07	ENSG00000160753
Tissue CD8 T cells	7	ZNF410	2.98	-0.0402	-0.551	0.471	0.708	-0.161	0.873	0.983	-6.07	ENSG00000119725
Tissue CD8 T cells	7	KIF7	0.634	-0.027	-0.37	0.316	0.178	-0.161	0.873	0.983	-6.07	ENSG00000166813
Tissue CD8 T cells	7	ZNF496	2.93	0.0567	-0.665	0.778	0.862	0.161	0.873	0.983	-6.07	ENSG00000162714
Tissue CD8 T cells	7	PPP1R14B	2.93	0.0586	-0.688	0.806	0.971	0.161	0.873	0.983	-6.07	ENSG00000173457
Tissue CD8 T cells	7	SCAF8	6.39	0.0592	-0.696	0.814	1.45	0.161	0.873	0.983	-6.07	ENSG00000213079
Tissue CD8 T cells	7	RNF40	8.44	-0.0624	-0.859	0.734	1.62	-0.161	0.873	0.983	-6.07	ENSG00000103549
Tissue CD8 T cells	7	ECE1	4.73	-0.0588	-0.81	0.692	1.31	-0.161	0.873	0.983	-6.07	ENSG00000117298
Tissue CD8 T cells	7	DCTN4	8.39	-0.0617	-0.85	0.726	1.46	-0.161	0.873	0.983	-6.07	ENSG00000132912
Tissue CD8 T cells	7	IQSEC3	1.66	0.0407	-0.48	0.561	0.411	0.161	0.874	0.983	-6.07	ENSG00000120645
Tissue CD8 T cells	7	HIGD1A	6.2	-0.0627	-0.865	0.739	1.19	-0.161	0.874	0.983	-6.07	ENSG00000181061
Tissue CD8 T cells	7	GPR89B	2.54	-0.0402	-0.555	0.474	0.596	-0.161	0.874	0.983	-6.07	ENSG00000188092
Tissue CD8 T cells	7	LINC02482	1.71	-0.0449	-0.619	0.53	0.618	-0.16	0.874	0.983	-6.07	ENSG00000251580
Tissue CD8 T cells	7	NFIA	0.976	0.0282	-0.333	0.389	0.269	0.16	0.874	0.983	-6.07	ENSG00000162599
Tissue CD8 T cells	7	HEATR5B	5.32	-0.0489	-0.675	0.577	1.12	-0.16	0.874	0.983	-6.07	ENSG00000008869
Tissue CD8 T cells	7	ADAM8	22.4	0.0643	-0.76	0.888	3.12	0.16	0.874	0.983	-6.07	ENSG00000151651
Tissue CD8 T cells	7	GNAS	47.8	0.0954	-1.13	1.32	4.17	0.16	0.874	0.983	-6.07	ENSG00000087460
Tissue CD8 T cells	7	SULT1A1	3.76	0.0517	-0.611	0.715	0.778	0.16	0.874	0.983	-6.07	ENSG00000196502
Tissue CD8 T cells	7	OTUD5	9.32	0.0555	-0.656	0.767	1.79	0.16	0.874	0.983	-6.07	ENSG00000068308
Tissue CD8 T cells	7	DDX42	8.74	0.0526	-0.623	0.728	1.59	0.16	0.874	0.983	-6.07	ENSG00000198231
Tissue CD8 T cells	7	GLI4	2.49	0.0591	-0.701	0.82	0.819	0.16	0.874	0.983	-6.07	ENSG00000250571
Tissue CD8 T cells	7	SMARCD1	8.3	-0.068	-0.944	0.807	1.6	-0.16	0.874	0.983	-6.07	ENSG00000066117
Tissue CD8 T cells	7	INTS12	7.32	-0.0549	-0.763	0.653	1.33	-0.159	0.875	0.983	-6.07	ENSG00000138785
Tissue CD8 T cells	7	THRAP3	31.1	0.0833	-0.99	1.16	3.13	0.159	0.875	0.983	-6.07	ENSG00000054118
Tissue CD8 T cells	7	DLST	11	-0.0641	-0.892	0.764	1.8	-0.159	0.875	0.984	-6.07	ENSG00000119689
Tissue CD8 T cells	7	LSM3	32.3	-0.068	-0.947	0.811	3.61	-0.159	0.875	0.984	-6.07	ENSG00000170860
Tissue CD8 T cells	7	ZNF93	1.22	0.0302	-0.361	0.422	0.352	0.159	0.875	0.984	-6.07	ENSG00000184635
Tissue CD8 T cells	7	CTNNB1	13.6	-0.0682	-0.952	0.815	2.28	-0.159	0.875	0.984	-6.07	ENSG00000168036
Tissue CD8 T cells	7	TSPO	32.8	0.0497	-0.595	0.694	4.17	0.158	0.875	0.984	-6.07	ENSG00000100300
Tissue CD8 T cells	7	NTRK1	0.732	0.0234	-0.281	0.328	0.19	0.158	0.876	0.984	-6.07	ENSG00000198400
Tissue CD8 T cells	7	AC023157.3	1.81	0.0329	-0.395	0.461	0.494	0.158	0.876	0.984	-6.07	ENSG00000276900
Tissue CD8 T cells	7	USP42	6.44	0.0571	-0.686	0.8	1.45	0.158	0.876	0.984	-6.07	ENSG00000106346
Tissue CD8 T cells	7	UTP6	6.59	0.0576	-0.691	0.806	1.18	0.158	0.876	0.984	-6.07	ENSG00000108651
Tissue CD8 T cells	7	LPCAT1	4.73	-0.067	-0.94	0.806	1.04	-0.158	0.876	0.984	-6.07	ENSG00000153395
Tissue CD8 T cells	7	WDR26	15.6	-0.0625	-0.876	0.751	2.46	-0.158	0.876	0.984	-6.07	ENSG00000162923
Tissue CD8 T cells	7	BTG3	10.1	0.0562	-0.677	0.789	1.87	0.157	0.876	0.984	-6.07	ENSG00000154640
Tissue CD8 T cells	7	AC005520.2	0.732	-0.0281	-0.396	0.34	0.318	-0.157	0.877	0.984	-6.07	ENSG00000259065
Tissue CD8 T cells	7	PQLC3	25.1	-0.0615	-0.867	0.744	3.19	-0.157	0.877	0.984	-6.07	ENSG00000162976
Tissue CD8 T cells	7	B3GNT2	13.8	0.0644	-0.78	0.909	2.25	0.157	0.877	0.984	-6.07	ENSG00000170340
Tissue CD8 T cells	7	CCNI2	0.39	0.0172	-0.21	0.244	0.121	0.156	0.877	0.985	-6.07	ENSG00000205089
Tissue CD8 T cells	7	ZNF583	2.29	0.0603	-0.734	0.855	0.94	0.156	0.877	0.985	-6.07	ENSG00000198440
Tissue CD8 T cells	7	TARBP2	6.15	-0.0514	-0.73	0.627	1.29	-0.156	0.878	0.985	-6.07	ENSG00000139546
Tissue CD8 T cells	7	PPP1R35	4.78	-0.059	-0.838	0.72	1.08	-0.156	0.878	0.985	-6.07	ENSG00000160813
Tissue CD8 T cells	7	KIF20A	0.293	-0.0167	-0.238	0.204	0.0813	-0.156	0.878	0.985	-6.07	ENSG00000112984
Tissue CD8 T cells	7	CKLF	58.6	0.0762	-0.93	1.08	5.23	0.156	0.878	0.985	-6.07	ENSG00000217555
Tissue CD8 T cells	7	BUB3	48.2	0.0786	-0.959	1.12	4.14	0.155	0.878	0.985	-6.07	ENSG00000154473
Tissue CD8 T cells	7	ABCD3	4.2	0.0559	-0.683	0.795	1.21	0.155	0.878	0.985	-6.07	ENSG00000117528
Tissue CD8 T cells	7	USP33	11.9	0.0651	-0.795	0.926	1.99	0.155	0.878	0.985	-6.07	ENSG00000077254
Tissue CD8 T cells	7	PIP5K1A	5.86	-0.0486	-0.693	0.596	1.25	-0.155	0.878	0.985	-6.07	ENSG00000143398
Tissue CD8 T cells	7	DHRS4	10.6	-0.0664	-0.948	0.815	1.94	-0.155	0.878	0.985	-6.07	ENSG00000157326
Tissue CD8 T cells	7	AC022098.1	1.22	-0.0259	-0.369	0.318	0.349	-0.155	0.878	0.985	-6.07	ENSG00000267169
Tissue CD8 T cells	7	MBD3	3.07	-0.0464	-0.663	0.57	0.78	-0.155	0.878	0.985	-6.07	ENSG00000071655
Tissue CD8 T cells	7	MRPL49	9.13	-0.056	-0.8	0.688	1.71	-0.154	0.878	0.985	-6.07	ENSG00000149792
Tissue CD8 T cells	7	ZNF341	1.85	-0.0324	-0.464	0.4	0.466	-0.154	0.879	0.985	-6.07	ENSG00000131061
Tissue CD8 T cells	7	STK32C	2.83	0.0633	-0.78	0.906	0.815	0.154	0.879	0.985	-6.07	ENSG00000165752
Tissue CD8 T cells	7	TPMT	9.81	-0.0571	-0.818	0.704	1.91	-0.154	0.879	0.985	-6.07	ENSG00000137364
Tissue CD8 T cells	7	BANP	7.37	0.0521	-0.644	0.748	1.31	0.154	0.879	0.985	-6.07	ENSG00000172530
Tissue CD8 T cells	7	GOLPH3	17.7	-0.0692	-0.994	0.856	2.56	-0.154	0.879	0.985	-6.07	ENSG00000113384
Tissue CD8 T cells	7	C1QBP	27.4	0.0623	-0.77	0.894	3.44	0.154	0.879	0.985	-6.07	ENSG00000108561
Tissue CD8 T cells	7	LAMTOR3	14.8	-0.0633	-0.911	0.784	2.06	-0.153	0.879	0.985	-6.07	ENSG00000109270
Tissue CD8 T cells	7	AP000446.1	0.39	-0.0167	-0.241	0.207	0.114	-0.153	0.879	0.985	-6.07	ENSG00000255234
Tissue CD8 T cells	7	CTDSPL2	4.49	-0.0414	-0.596	0.514	0.939	-0.153	0.879	0.985	-6.07	ENSG00000137770
Tissue CD8 T cells	7	LRRCC1	2.54	0.036	-0.447	0.519	0.618	0.153	0.879	0.985	-6.07	ENSG00000133739
Tissue CD8 T cells	7	HNRNPR	31.7	0.0516	-0.641	0.744	3.68	0.153	0.88	0.985	-6.07	ENSG00000125944
Tissue CD8 T cells	7	LSM2	54.2	-0.0316	-0.457	0.394	4.82	-0.153	0.88	0.985	-6.07	ENSG00000204392
Tissue CD8 T cells	7	JAKMIP2	5.76	0.0523	-0.65	0.755	1.15	0.153	0.88	0.985	-6.07	ENSG00000176049
Tissue CD8 T cells	7	ALKBH4	6.34	0.0505	-0.628	0.729	1.22	0.153	0.88	0.985	-6.07	ENSG00000160993
Tissue CD8 T cells	7	TESK2	1.71	0.0356	-0.444	0.515	0.523	0.152	0.88	0.985	-6.07	ENSG00000070759
Tissue CD8 T cells	7	PHF14	20.6	-0.0505	-0.731	0.63	3.17	-0.152	0.88	0.985	-6.07	ENSG00000106443
Tissue CD8 T cells	7	FAR2	1.02	0.0276	-0.344	0.399	0.285	0.152	0.88	0.985	-6.07	ENSG00000064763
Tissue CD8 T cells	7	CINP	12.4	-0.0701	-1.02	0.876	1.85	-0.152	0.88	0.985	-6.07	ENSG00000100865
Tissue CD8 T cells	7	CCDC85C	2.78	-0.0385	-0.558	0.481	0.666	-0.152	0.88	0.985	-6.07	ENSG00000205476
Tissue CD8 T cells	7	PDLIM1	3.42	-0.0413	-0.599	0.516	0.785	-0.152	0.88	0.985	-6.07	ENSG00000107438
Tissue CD8 T cells	7	GNL1	14.2	0.0546	-0.684	0.793	2.24	0.152	0.88	0.985	-6.07	ENSG00000204590
Tissue CD8 T cells	7	SRSF1	20.5	0.0631	-0.79	0.916	2.6	0.152	0.88	0.985	-6.07	ENSG00000136450
Tissue CD8 T cells	7	POP4	18	0.062	-0.779	0.903	2.46	0.151	0.881	0.985	-6.07	ENSG00000105171
Tissue CD8 T cells	7	MALSU1	11	0.0528	-0.664	0.769	1.92	0.151	0.881	0.985	-6.07	ENSG00000156928
Tissue CD8 T cells	7	MTPN	26.2	-0.0743	-1.09	0.937	2.94	-0.151	0.881	0.985	-6.07	ENSG00000105887
Tissue CD8 T cells	7	AC108134.3	1.85	-0.0406	-0.593	0.512	0.464	-0.151	0.881	0.985	-6.07	ENSG00000262370
Tissue CD8 T cells	7	ECHDC1	18.1	0.0659	-0.832	0.964	2.42	0.151	0.881	0.985	-6.07	ENSG00000093144
Tissue CD8 T cells	7	CWF19L2	4.59	-0.0471	-0.689	0.594	0.977	-0.151	0.881	0.985	-6.07	ENSG00000152404
Tissue CD8 T cells	7	HCG25	0.781	-0.0187	-0.273	0.236	0.196	-0.151	0.881	0.985	-6.07	ENSG00000232940
Tissue CD8 T cells	7	FAM13B	14.7	-0.0685	-1	0.866	2.18	-0.151	0.881	0.985	-6.07	ENSG00000031003
Tissue CD8 T cells	7	FCGR3A	5.22	-0.0609	-0.891	0.769	0.948	-0.15	0.882	0.985	-6.07	ENSG00000203747
Tissue CD8 T cells	7	AC036176.1	1.07	0.0289	-0.365	0.423	0.339	0.15	0.882	0.985	-6.07	ENSG00000267390
Tissue CD8 T cells	7	GMPS	11.8	-0.0624	-0.914	0.789	2.23	-0.15	0.882	0.985	-6.07	ENSG00000163655
Tissue CD8 T cells	7	H2AFX	10.1	0.0532	-0.674	0.78	1.97	0.15	0.882	0.985	-6.07	ENSG00000188486
Tissue CD8 T cells	7	ADPRHL2	10.2	0.0588	-0.747	0.865	1.99	0.15	0.882	0.985	-6.07	ENSG00000116863
Tissue CD8 T cells	7	SMARCD3	0.537	-0.0184	-0.27	0.233	0.115	-0.15	0.882	0.985	-6.07	ENSG00000082014
Tissue CD8 T cells	7	SNRPB	48.1	-0.0908	-1.34	1.16	4.13	-0.15	0.882	0.985	-6.07	ENSG00000125835
Tissue CD8 T cells	7	AC132192.2	1.37	0.0311	-0.395	0.458	0.367	0.149	0.882	0.985	-6.07	ENSG00000268403
Tissue CD8 T cells	7	LMNB1	7.37	-0.0562	-0.828	0.716	1.48	-0.149	0.882	0.985	-6.07	ENSG00000113368
Tissue CD8 T cells	7	NEURL4	0.83	-0.021	-0.309	0.267	0.223	-0.149	0.882	0.985	-6.07	ENSG00000215041
Tissue CD8 T cells	7	OCEL1	11.2	0.0539	-0.687	0.795	2.04	0.149	0.882	0.985	-6.07	ENSG00000099330
Tissue CD8 T cells	7	DSTN	35.8	0.0557	-0.71	0.822	3.87	0.149	0.882	0.985	-6.07	ENSG00000125868
Tissue CD8 T cells	7	MED21	8.15	-0.0468	-0.691	0.597	1.43	-0.149	0.882	0.985	-6.07	ENSG00000152944
Tissue CD8 T cells	7	CAST	26.9	-0.0796	-1.18	1.02	3.03	-0.149	0.883	0.985	-6.07	ENSG00000153113
Tissue CD8 T cells	7	NCOA2	9.13	0.0582	-0.743	0.859	1.86	0.149	0.883	0.985	-6.07	ENSG00000140396
Tissue CD8 T cells	7	AC022364.1	3.56	0.057	-0.727	0.841	0.963	0.149	0.883	0.985	-6.07	ENSG00000247934
Tissue CD8 T cells	7	BCLAF1	25.4	0.0668	-0.853	0.987	3.11	0.149	0.883	0.985	-6.07	ENSG00000029363
Tissue CD8 T cells	7	PKIA	1.42	0.0316	-0.405	0.468	0.361	0.149	0.883	0.986	-6.07	ENSG00000171033
Tissue CD8 T cells	7	CASP9	3.27	0.0423	-0.543	0.628	0.864	0.149	0.883	0.986	-6.07	ENSG00000132906
Tissue CD8 T cells	7	MYH9	64.9	-0.0314	-0.465	0.402	5.53	-0.148	0.883	0.986	-6.07	ENSG00000100345
Tissue CD8 T cells	7	LRRC23	4.88	-0.0437	-0.649	0.562	1.17	-0.148	0.883	0.986	-6.07	ENSG00000010626
Tissue CD8 T cells	7	SIRT3	4.25	-0.0528	-0.785	0.68	1.09	-0.148	0.883	0.986	-6.07	ENSG00000142082
Tissue CD8 T cells	7	TIGIT	41.5	-0.0875	-1.3	1.13	3.78	-0.148	0.884	0.986	-6.07	ENSG00000181847
Tissue CD8 T cells	7	PICK1	2.44	0.0345	-0.446	0.515	0.564	0.148	0.884	0.986	-6.07	ENSG00000100151
Tissue CD8 T cells	7	FES	10.8	-0.068	-1.01	0.879	1.95	-0.147	0.884	0.986	-6.07	ENSG00000182511
Tissue CD8 T cells	7	TRIR	71.2	-0.0315	-0.471	0.408	5.54	-0.147	0.884	0.986	-6.07	ENSG00000123144
Tissue CD8 T cells	7	IFITM3	16.1	-0.102	-1.53	1.32	1.97	-0.147	0.884	0.986	-6.07	ENSG00000142089
Tissue CD8 T cells	7	ULK4	2.64	-0.0348	-0.521	0.451	0.674	-0.147	0.884	0.986	-6.07	ENSG00000168038
Tissue CD8 T cells	7	MAGED2	13.7	-0.0595	-0.891	0.772	2.34	-0.147	0.884	0.986	-6.07	ENSG00000102316
Tissue CD8 T cells	7	MRPL36	30.2	0.0785	-1.02	1.18	3.11	0.147	0.884	0.986	-6.07	ENSG00000171421
Tissue CD8 T cells	7	MYPOP	3.27	-0.0376	-0.564	0.489	0.701	-0.147	0.885	0.986	-6.07	ENSG00000176182
Tissue CD8 T cells	7	RPGRIP1L	0.488	0.0176	-0.229	0.264	0.141	0.147	0.885	0.986	-6.07	ENSG00000103494
Tissue CD8 T cells	7	TRBV28	5.42	-0.111	-1.66	1.44	1.85	-0.147	0.885	0.986	-6.07	ENSG00000211753
Tissue CD8 T cells	7	TMED7	5.12	0.0501	-0.651	0.751	1.47	0.147	0.885	0.986	-6.07	ENSG00000134970
Tissue CD8 T cells	7	NEDD1	4.29	0.0553	-0.72	0.83	1.14	0.146	0.885	0.986	-6.07	ENSG00000139350
Tissue CD8 T cells	7	RPL29	99.8	-0.0132	-0.198	0.172	8.68	-0.146	0.885	0.986	-6.07	ENSG00000162244
Tissue CD8 T cells	7	DTX3	9.37	0.0576	-0.752	0.867	1.45	0.146	0.885	0.986	-6.07	ENSG00000178498
Tissue CD8 T cells	7	RNPEPL1	14.2	0.0669	-0.874	1.01	2.21	0.146	0.885	0.986	-6.07	ENSG00000142327
Tissue CD8 T cells	7	KIAA1586	4.15	0.0387	-0.506	0.584	0.946	0.146	0.885	0.986	-6.07	ENSG00000168116
Tissue CD8 T cells	7	AC133550.2	1.07	0.0484	-0.633	0.73	0.397	0.146	0.885	0.986	-6.07	ENSG00000261766
Tissue CD8 T cells	7	REV3L	8.3	-0.0537	-0.811	0.704	1.48	-0.146	0.885	0.986	-6.07	ENSG00000009413
Tissue CD8 T cells	7	TOLLIP	10.8	0.0539	-0.706	0.814	1.94	0.146	0.885	0.986	-6.07	ENSG00000078902
Tissue CD8 T cells	7	CD93	0.146	-0.0112	-0.17	0.147	0.044	-0.145	0.886	0.986	-6.07	ENSG00000125810
Tissue CD8 T cells	7	SERINC3	22.1	-0.0527	-0.798	0.692	2.99	-0.145	0.886	0.986	-6.07	ENSG00000132824
Tissue CD8 T cells	7	ZNF687	2.34	-0.0341	-0.516	0.448	0.585	-0.145	0.886	0.986	-6.07	ENSG00000143373
Tissue CD8 T cells	7	ACOX3	3.07	0.0313	-0.412	0.474	0.751	0.145	0.886	0.986	-6.07	ENSG00000087008
Tissue CD8 T cells	7	BRAF	5.42	-0.0513	-0.778	0.675	1.34	-0.145	0.886	0.986	-6.07	ENSG00000157764
Tissue CD8 T cells	7	DDX20	2.59	0.0382	-0.503	0.579	0.657	0.145	0.886	0.986	-6.07	ENSG00000064703
Tissue CD8 T cells	7	MIS12	6	0.0441	-0.581	0.669	1.31	0.145	0.886	0.986	-6.07	ENSG00000167842
Tissue CD8 T cells	7	PPP1R15A	16.3	-0.0721	-1.09	0.95	2.24	-0.145	0.886	0.986	-6.07	ENSG00000087074
Tissue CD8 T cells	7	HMGCR	5.37	-0.0469	-0.712	0.618	1.13	-0.145	0.886	0.986	-6.07	ENSG00000113161
Tissue CD8 T cells	7	NCBP2-AS2	19.4	0.0584	-0.77	0.887	2.74	0.145	0.886	0.986	-6.07	ENSG00000270170
Tissue CD8 T cells	7	DCTD	16.3	0.0568	-0.749	0.862	2.5	0.145	0.886	0.986	-6.07	ENSG00000129187
Tissue CD8 T cells	7	VPS72	15.1	0.0485	-0.64	0.737	2.43	0.145	0.886	0.986	-6.07	ENSG00000163159
Tissue CD8 T cells	7	C6orf47	8.44	0.0542	-0.715	0.824	1.6	0.145	0.886	0.986	-6.07	ENSG00000204439
Tissue CD8 T cells	7	RABEP2	6.73	-0.0404	-0.615	0.534	1.35	-0.144	0.886	0.986	-6.07	ENSG00000177548
Tissue CD8 T cells	7	TAF12	24.2	0.0626	-0.829	0.954	2.81	0.144	0.886	0.986	-6.07	ENSG00000120656
Tissue CD8 T cells	7	NOP10	61.9	-0.0311	-0.475	0.413	5.16	-0.144	0.887	0.986	-6.07	ENSG00000182117
Tissue CD8 T cells	7	SDHAF1	11.7	-0.0503	-0.77	0.669	1.9	-0.144	0.887	0.986	-6.07	ENSG00000205138
Tissue CD8 T cells	7	TCHP	7.86	-0.0544	-0.834	0.725	1.54	-0.143	0.887	0.986	-6.07	ENSG00000139437
Tissue CD8 T cells	7	PDIA5	0.195	0.0108	-0.144	0.166	0.0546	0.143	0.887	0.986	-6.07	ENSG00000065485
Tissue CD8 T cells	7	ATP6V1G1	61.4	-0.0767	-1.18	1.02	4.78	-0.143	0.887	0.986	-6.07	ENSG00000136888
Tissue CD8 T cells	7	PRR11	1.46	0.037	-0.494	0.568	0.454	0.143	0.887	0.986	-6.07	ENSG00000068489
Tissue CD8 T cells	7	TNPO2	2.34	-0.0331	-0.508	0.442	0.549	-0.143	0.887	0.986	-6.07	ENSG00000105576
Tissue CD8 T cells	7	AP003392.4	0.634	0.0218	-0.291	0.335	0.199	0.143	0.887	0.986	-6.07	ENSG00000255121
Tissue CD8 T cells	7	PKM	58.4	-0.0615	-0.946	0.823	5.1	-0.143	0.887	0.986	-6.07	ENSG00000067225
Tissue CD8 T cells	7	DHX57	3.22	0.0366	-0.491	0.564	0.796	0.143	0.888	0.986	-6.07	ENSG00000163214
Tissue CD8 T cells	7	ACBD5	6.73	0.0674	-0.904	1.04	1.41	0.142	0.888	0.986	-6.07	ENSG00000107897
Tissue CD8 T cells	7	DDX56	6.78	-0.0515	-0.794	0.691	1.57	-0.142	0.888	0.986	-6.07	ENSG00000136271
Tissue CD8 T cells	7	NAGK	6.05	0.0412	-0.553	0.635	1.3	0.142	0.888	0.986	-6.07	ENSG00000124357
Tissue CD8 T cells	7	C16orf74	1.02	0.0188	-0.252	0.29	0.249	0.142	0.888	0.986	-6.07	ENSG00000154102
Tissue CD8 T cells	7	SRSF4	31.6	0.0605	-0.812	0.933	3.35	0.142	0.888	0.986	-6.07	ENSG00000116350
Tissue CD8 T cells	7	EMD	34.3	0.05	-0.672	0.772	3.76	0.142	0.888	0.986	-6.07	ENSG00000102119
Tissue CD8 T cells	7	MPZ	1.51	0.0336	-0.451	0.519	0.527	0.142	0.888	0.986	-6.07	ENSG00000158887
Tissue CD8 T cells	7	TXNL4B	3.76	-0.0442	-0.682	0.594	0.819	-0.142	0.888	0.986	-6.07	ENSG00000140830
Tissue CD8 T cells	7	ZDHHC18	3.51	0.0429	-0.577	0.663	0.881	0.142	0.888	0.986	-6.07	ENSG00000204160
Tissue CD8 T cells	7	GK	1.12	0.0238	-0.321	0.368	0.257	0.142	0.888	0.986	-6.07	ENSG00000198814
Tissue CD8 T cells	7	CLCC1	1.12	-0.0228	-0.353	0.308	0.308	-0.142	0.889	0.986	-6.07	ENSG00000121940
Tissue CD8 T cells	7	DBP	2.05	-0.0321	-0.498	0.434	0.529	-0.141	0.889	0.986	-6.07	ENSG00000105516
Tissue CD8 T cells	7	ZNF551	1.27	-0.0283	-0.44	0.383	0.362	-0.141	0.889	0.986	-6.07	ENSG00000204519
Tissue CD8 T cells	7	SLC19A1	1.32	0.0219	-0.296	0.34	0.286	0.141	0.889	0.986	-6.07	ENSG00000173638
Tissue CD8 T cells	7	SKAP1	55.7	-0.0725	-1.13	0.985	4.54	-0.141	0.889	0.987	-6.07	ENSG00000141293
Tissue CD8 T cells	7	TM2D2	7.03	0.0505	-0.686	0.787	1.27	0.141	0.889	0.987	-6.07	ENSG00000169490
Tissue CD8 T cells	7	ZNF621	3.95	-0.0372	-0.58	0.506	0.884	-0.141	0.889	0.987	-6.07	ENSG00000172888
Tissue CD8 T cells	7	IGHV3-74	0.146	0.0154	-0.21	0.241	0.0814	0.14	0.889	0.987	-6.07	ENSG00000224650
Tissue CD8 T cells	7	ZNF131	11	0.0557	-0.759	0.87	1.93	0.14	0.889	0.987	-6.07	ENSG00000172262
Tissue CD8 T cells	7	SPINDOC	0.976	0.0222	-0.303	0.348	0.251	0.14	0.889	0.987	-6.07	ENSG00000168005
Tissue CD8 T cells	7	WDR3	2.29	0.0308	-0.423	0.484	0.605	0.14	0.89	0.987	-6.07	ENSG00000065183
Tissue CD8 T cells	7	IGLV3-19	0.781	-0.024	-0.378	0.33	0.245	-0.139	0.89	0.987	-6.07	ENSG00000211663
Tissue CD8 T cells	7	RLN2	2.34	-0.0308	-0.486	0.424	0.589	-0.139	0.891	0.987	-6.07	ENSG00000107014
Tissue CD8 T cells	7	SH3TC1	3.12	-0.0642	-1.01	0.884	1.16	-0.139	0.891	0.987	-6.07	ENSG00000125089
Tissue CD8 T cells	7	SPPL3	4.49	-0.0397	-0.627	0.548	0.988	-0.139	0.891	0.987	-6.07	ENSG00000157837
Tissue CD8 T cells	7	GNPAT	14	-0.0461	-0.729	0.637	2.39	-0.139	0.891	0.988	-6.07	ENSG00000116906
Tissue CD8 T cells	7	YAE1D1	2.98	-0.0389	-0.617	0.539	0.759	-0.138	0.891	0.988	-6.07	ENSG00000241127
Tissue CD8 T cells	7	RANBP9	8.3	-0.0469	-0.744	0.65	1.46	-0.138	0.891	0.988	-6.08	ENSG00000010017
Tissue CD8 T cells	7	IGLV2-8	1.02	-0.029	-0.46	0.402	0.255	-0.138	0.891	0.988	-6.08	ENSG00000278196
Tissue CD8 T cells	7	ARFGEF2	3.66	0.0377	-0.523	0.599	0.797	0.138	0.891	0.988	-6.08	ENSG00000124198
Tissue CD8 T cells	7	ITK	23.3	0.0591	-0.822	0.94	2.7	0.138	0.892	0.988	-6.08	ENSG00000113263
Tissue CD8 T cells	7	ANKRD39	13.9	0.0517	-0.719	0.822	2.41	0.138	0.892	0.988	-6.08	ENSG00000213337
Tissue CD8 T cells	7	G3BP2	19.7	-0.0616	-0.981	0.858	2.51	-0.138	0.892	0.988	-6.08	ENSG00000138757
Tissue CD8 T cells	7	ZNF585A	2.29	0.0364	-0.508	0.581	0.608	0.137	0.892	0.988	-6.08	ENSG00000196967
Tissue CD8 T cells	7	PLA2G6	2.98	0.0343	-0.479	0.548	0.624	0.137	0.892	0.988	-6.08	ENSG00000184381
Tissue CD8 T cells	7	ERGIC2	18.8	0.0547	-0.766	0.875	2.72	0.137	0.892	0.988	-6.08	ENSG00000087502
Tissue CD8 T cells	7	MRPL35	7.61	0.0445	-0.623	0.712	1.41	0.137	0.892	0.988	-6.08	ENSG00000132313
Tissue CD8 T cells	7	ARFGAP2	14.5	0.0585	-0.819	0.936	1.93	0.137	0.892	0.988	-6.08	ENSG00000149182
Tissue CD8 T cells	7	ST8SIA4	15	0.0576	-0.809	0.924	2.45	0.137	0.892	0.988	-6.08	ENSG00000113532
Tissue CD8 T cells	7	ADM2	0.195	0.0125	-0.176	0.201	0.0734	0.136	0.893	0.988	-6.08	ENSG00000128165
Tissue CD8 T cells	7	EPM2AIP1	7.76	-0.0504	-0.809	0.709	1.59	-0.136	0.893	0.988	-6.08	ENSG00000178567
Tissue CD8 T cells	7	SNX8	1.95	0.0249	-0.35	0.4	0.425	0.136	0.893	0.988	-6.08	ENSG00000106266
Tissue CD8 T cells	7	ZNF611	3.66	-0.0363	-0.583	0.511	0.911	-0.136	0.893	0.988	-6.08	ENSG00000213020
Tissue CD8 T cells	7	FPGS	14.2	0.0556	-0.784	0.895	2.31	0.136	0.893	0.988	-6.08	ENSG00000136877
Tissue CD8 T cells	7	CCDC85B	63.3	-0.0587	-0.945	0.827	5.02	-0.136	0.893	0.988	-6.08	ENSG00000175602
Tissue CD8 T cells	7	FAM20B	2.44	0.0505	-0.713	0.814	0.936	0.136	0.893	0.988	-6.08	ENSG00000116199
Tissue CD8 T cells	7	CDC23	4.15	-0.0363	-0.585	0.512	1.01	-0.136	0.893	0.988	-6.08	ENSG00000094880
Tissue CD8 T cells	7	NDUFA3	48.6	-0.0282	-0.454	0.397	4.73	-0.136	0.893	0.988	-6.08	ENSG00000170906
Tissue CD8 T cells	7	TMEM223	14.3	0.0531	-0.749	0.856	2.33	0.136	0.893	0.988	-6.08	ENSG00000168569
Tissue CD8 T cells	7	FARSB	3.95	0.0504	-0.713	0.813	1.24	0.136	0.893	0.988	-6.08	ENSG00000116120
Tissue CD8 T cells	7	YEATS4	8.88	-0.0534	-0.862	0.755	1.57	-0.136	0.893	0.988	-6.08	ENSG00000127337
Tissue CD8 T cells	7	PPWD1	11.9	-0.0592	-0.957	0.838	1.94	-0.136	0.893	0.988	-6.08	ENSG00000113593
Tissue CD8 T cells	7	NOP14	6.1	0.0501	-0.71	0.81	1.54	0.135	0.893	0.988	-6.08	ENSG00000087269
Tissue CD8 T cells	7	ABHD17A	25.1	0.0447	-0.635	0.725	3.35	0.135	0.894	0.988	-6.08	ENSG00000129968
Tissue CD8 T cells	7	ZSCAN32	3.9	0.0334	-0.476	0.543	0.782	0.135	0.894	0.988	-6.08	ENSG00000140987
Tissue CD8 T cells	7	FUZ	2.68	-0.0332	-0.539	0.473	0.65	-0.135	0.894	0.988	-6.08	ENSG00000010361
Tissue CD8 T cells	7	ATP13A4	0.439	0.0127	-0.181	0.206	0.0786	0.135	0.894	0.988	-6.08	ENSG00000127249
Tissue CD8 T cells	7	RFESD	0.878	-0.0289	-0.469	0.412	0.318	-0.134	0.894	0.988	-6.08	ENSG00000175449
Tissue CD8 T cells	7	IL27RA	20	-0.0619	-1.01	0.884	2.58	-0.134	0.894	0.988	-6.08	ENSG00000104998
Tissue CD8 T cells	7	TMSB15B	1.71	-0.0306	-0.498	0.437	0.487	-0.134	0.894	0.988	-6.08	ENSG00000158427
Tissue CD8 T cells	7	MYO18A	3.71	-0.0482	-0.785	0.689	1.04	-0.134	0.894	0.988	-6.08	ENSG00000196535
Tissue CD8 T cells	7	NUAK2	0.488	0.0181	-0.259	0.296	0.149	0.134	0.894	0.988	-6.08	ENSG00000163545
Tissue CD8 T cells	7	RFWD3	3.56	0.0453	-0.647	0.738	1.05	0.134	0.894	0.988	-6.08	ENSG00000168411
Tissue CD8 T cells	7	TMEM116	6.25	-0.0438	-0.714	0.626	1.28	-0.134	0.894	0.988	-6.08	ENSG00000198270
Tissue CD8 T cells	7	RCC1L	5.12	-0.0457	-0.746	0.654	1.09	-0.134	0.894	0.988	-6.08	ENSG00000274523
Tissue CD8 T cells	7	WIPF3	0.146	0.00753	-0.108	0.123	0.027	0.134	0.894	0.988	-6.08	ENSG00000122574
Tissue CD8 T cells	7	GLTP	12.4	-0.052	-0.849	0.745	1.89	-0.134	0.895	0.988	-6.08	ENSG00000139433
Tissue CD8 T cells	7	BACH1	3.95	0.0385	-0.551	0.628	0.949	0.134	0.895	0.988	-6.08	ENSG00000156273
Tissue CD8 T cells	7	SFXN5	1.95	0.0307	-0.44	0.501	0.479	0.134	0.895	0.988	-6.08	ENSG00000144040
Tissue CD8 T cells	7	BCAR3	0.0976	-0.00732	-0.12	0.105	0.0199	-0.134	0.895	0.988	-6.08	ENSG00000137936
Tissue CD8 T cells	7	TLR3	0.0976	-0.00732	-0.12	0.105	0.0199	-0.134	0.895	0.988	-6.08	ENSG00000164342
Tissue CD8 T cells	7	AC073529.1	0.0976	-0.00732	-0.12	0.105	0.0199	-0.134	0.895	0.988	-6.08	ENSG00000234129
Tissue CD8 T cells	7	RFK	7.61	0.0447	-0.644	0.734	1.46	0.133	0.895	0.988	-6.08	ENSG00000135002
Tissue CD8 T cells	7	MAP2K2	13.3	0.0518	-0.748	0.851	2.15	0.133	0.895	0.988	-6.08	ENSG00000126934
Tissue CD8 T cells	7	UGCG	3.81	0.045	-0.649	0.739	1.09	0.133	0.895	0.988	-6.08	ENSG00000148154
Tissue CD8 T cells	7	STAM-AS1	0.537	-0.0183	-0.3	0.264	0.195	-0.133	0.895	0.988	-6.08	ENSG00000260589
Tissue CD8 T cells	7	TMEM218	8	0.045	-0.65	0.74	1.45	0.133	0.895	0.988	-6.08	ENSG00000150433
Tissue CD8 T cells	7	SIRT2	14.5	0.0568	-0.82	0.934	2.04	0.133	0.895	0.988	-6.08	ENSG00000068903
Tissue CD8 T cells	7	ANP32A	30.8	0.0652	-0.942	1.07	3.23	0.133	0.895	0.988	-6.08	ENSG00000140350
Tissue CD8 T cells	7	TNIP3	19.8	0.0665	-0.961	1.09	2.54	0.133	0.895	0.988	-6.08	ENSG00000050730
Tissue CD8 T cells	7	TMEM204	8.2	-0.0486	-0.801	0.703	1.52	-0.133	0.895	0.988	-6.08	ENSG00000131634
Tissue CD8 T cells	7	ARL5A	18.7	0.0573	-0.829	0.944	2.72	0.133	0.895	0.988	-6.08	ENSG00000162980
Tissue CD8 T cells	7	PMM1	13.1	-0.0565	-0.931	0.818	1.95	-0.133	0.895	0.988	-6.08	ENSG00000100417
Tissue CD8 T cells	7	HSF1	19.8	0.0538	-0.78	0.888	2.7	0.132	0.896	0.988	-6.08	ENSG00000185122
Tissue CD8 T cells	7	TMEM106C	12.3	0.0473	-0.687	0.781	2.2	0.132	0.896	0.988	-6.08	ENSG00000134291
Tissue CD8 T cells	7	AGK	8.39	-0.0594	-0.981	0.862	1.49	-0.132	0.896	0.988	-6.08	ENSG00000006530
Tissue CD8 T cells	7	FOXK1	2.59	-0.0319	-0.527	0.463	0.772	-0.132	0.896	0.988	-6.08	ENSG00000164916
Tissue CD8 T cells	7	PIN1	42	0.0597	-0.87	0.99	3.94	0.132	0.896	0.988	-6.08	ENSG00000127445
Tissue CD8 T cells	7	C1orf112	0.976	0.0203	-0.296	0.337	0.287	0.132	0.896	0.988	-6.08	ENSG00000000460
Tissue CD8 T cells	7	RBM12B	4.69	-0.0399	-0.664	0.584	1.04	-0.131	0.897	0.988	-6.08	ENSG00000183808
Tissue CD8 T cells	7	ATAD2	6.98	0.0427	-0.626	0.711	1.3	0.131	0.897	0.988	-6.08	ENSG00000156802
Tissue CD8 T cells	7	AKNA	37.8	0.0342	-0.501	0.57	4.01	0.131	0.897	0.988	-6.08	ENSG00000106948
Tissue CD8 T cells	7	OTUB1	40.5	0.0617	-0.904	1.03	3.87	0.131	0.897	0.988	-6.08	ENSG00000167770
Tissue CD8 T cells	7	RPL4	94.6	0.0262	-0.385	0.437	7.24	0.131	0.897	0.988	-6.08	ENSG00000174444
Tissue CD8 T cells	7	FO393401.1	7.56	0.0393	-0.577	0.655	1.53	0.131	0.897	0.988	-6.08	ENSG00000230155
Tissue CD8 T cells	7	KLHDC10	3.51	-0.0455	-0.758	0.667	0.852	-0.131	0.897	0.988	-6.08	ENSG00000128607
Tissue CD8 T cells	7	ZBED6	1.22	-0.0265	-0.442	0.389	0.365	-0.131	0.897	0.988	-6.08	ENSG00000257315
Tissue CD8 T cells	7	ITPKC	0.781	-0.0236	-0.394	0.347	0.261	-0.131	0.897	0.988	-6.08	ENSG00000086544
Tissue CD8 T cells	7	PHKA2	2.73	-0.0325	-0.544	0.479	0.678	-0.131	0.897	0.988	-6.08	ENSG00000044446
Tissue CD8 T cells	7	SLC35G1	1.71	-0.0249	-0.416	0.367	0.478	-0.131	0.897	0.988	-6.08	ENSG00000176273
Tissue CD8 T cells	7	AL451165.2	4.88	0.0403	-0.593	0.674	1.27	0.131	0.897	0.988	-6.08	ENSG00000272288
Tissue CD8 T cells	7	PI4KA	7.56	-0.0497	-0.832	0.732	1.31	-0.131	0.897	0.988	-6.08	ENSG00000241973
Tissue CD8 T cells	7	NTMT1	11.9	0.0463	-0.683	0.776	2.11	0.13	0.897	0.988	-6.08	ENSG00000148335
Tissue CD8 T cells	7	ZNF614	2.78	0.0379	-0.561	0.637	0.786	0.13	0.898	0.988	-6.08	ENSG00000142556
Tissue CD8 T cells	7	URB1-AS1	2.83	0.0289	-0.427	0.485	0.668	0.13	0.898	0.988	-6.08	ENSG00000256073
Tissue CD8 T cells	7	PLEKHM1	6	0.0463	-0.685	0.778	1.15	0.13	0.898	0.988	-6.08	ENSG00000225190
Tissue CD8 T cells	7	PIGA	1.61	-0.0233	-0.392	0.345	0.427	-0.13	0.898	0.988	-6.08	ENSG00000165195
Tissue CD8 T cells	7	PREPL	5.32	0.0421	-0.626	0.71	1.29	0.129	0.898	0.988	-6.08	ENSG00000138078
Tissue CD8 T cells	7	TCAF1	5.56	-0.0437	-0.739	0.651	1.1	-0.129	0.898	0.988	-6.08	ENSG00000198420
Tissue CD8 T cells	7	CMTR1	4.05	0.0388	-0.579	0.656	0.932	0.129	0.898	0.988	-6.08	ENSG00000137200
Tissue CD8 T cells	7	KLRD1	67.4	-0.0328	-0.556	0.491	5.42	-0.129	0.898	0.988	-6.08	ENSG00000134539
Tissue CD8 T cells	7	MTMR9	6.54	-0.0454	-0.771	0.68	1.49	-0.129	0.899	0.988	-6.08	ENSG00000104643
Tissue CD8 T cells	7	CD9	10.6	0.0513	-0.768	0.87	2.05	0.129	0.899	0.988	-6.08	ENSG00000010278
Tissue CD8 T cells	7	CNBD2	6.1	0.0413	-0.618	0.701	1.39	0.129	0.899	0.988	-6.08	ENSG00000149646
Tissue CD8 T cells	7	FBRSL1	1.56	0.0254	-0.38	0.431	0.411	0.128	0.899	0.988	-6.08	ENSG00000112787
Tissue CD8 T cells	7	MTO1	7.81	-0.0484	-0.822	0.725	1.42	-0.128	0.899	0.988	-6.08	ENSG00000135297
Tissue CD8 T cells	7	PTPN6	46	-0.0558	-0.949	0.837	4.65	-0.128	0.899	0.988	-6.08	ENSG00000111679
Tissue CD8 T cells	7	ANAPC10	5.91	0.0408	-0.614	0.695	1.04	0.128	0.899	0.989	-6.08	ENSG00000164162
Tissue CD8 T cells	7	UBE2N	43.1	-0.0612	-1.04	0.922	3.91	-0.128	0.899	0.989	-6.08	ENSG00000177889
Tissue CD8 T cells	7	GEMIN2	3.47	-0.0501	-0.855	0.754	1.15	-0.128	0.899	0.989	-6.08	ENSG00000092208
Tissue CD8 T cells	7	TRBV10-1	0.927	-0.0557	-0.952	0.84	0.486	-0.128	0.899	0.989	-6.08	ENSG00000211717
Tissue CD8 T cells	7	GTF2A1	5.71	0.039	-0.589	0.667	1.27	0.127	0.9	0.989	-6.08	ENSG00000165417
Tissue CD8 T cells	7	GIGYF1	3.12	-0.0311	-0.533	0.471	0.689	-0.127	0.9	0.989	-6.08	ENSG00000146830
Tissue CD8 T cells	7	THTPA	3.76	0.0447	-0.68	0.77	1.09	0.126	0.9	0.989	-6.08	ENSG00000259431
Tissue CD8 T cells	7	POU2F1	3.12	-0.0314	-0.542	0.48	0.737	-0.126	0.901	0.99	-6.08	ENSG00000143190
Tissue CD8 T cells	7	GPN1	10.6	0.0489	-0.748	0.846	1.76	0.126	0.901	0.99	-6.08	ENSG00000198522
Tissue CD8 T cells	7	TRAV36DV7	1.71	-0.0421	-0.73	0.645	0.777	-0.126	0.901	0.99	-6.08	ENSG00000211815
Tissue CD8 T cells	7	TRIM23	3.27	-0.0398	-0.69	0.611	0.87	-0.126	0.901	0.99	-6.08	ENSG00000113595
Tissue CD8 T cells	7	P4HTM	9.22	-0.0456	-0.791	0.7	1.56	-0.126	0.901	0.99	-6.08	ENSG00000178467
Tissue CD8 T cells	7	ARF5	54.1	0.032	-0.492	0.556	4.8	0.125	0.901	0.99	-6.08	ENSG00000004059
Tissue CD8 T cells	7	LGMN	0.195	0.0115	-0.177	0.2	0.073	0.125	0.901	0.99	-6.08	ENSG00000100600
Tissue CD8 T cells	7	FXR1	19.9	0.0499	-0.77	0.87	2.5	0.125	0.902	0.99	-6.08	ENSG00000114416
Tissue CD8 T cells	7	LCLAT1	3.47	-0.0334	-0.582	0.516	0.784	-0.125	0.902	0.99	-6.08	ENSG00000172954
Tissue CD8 T cells	7	UGP2	23	0.0564	-0.872	0.985	3	0.125	0.902	0.99	-6.08	ENSG00000169764
Tissue CD8 T cells	7	KATNA1	8.44	-0.0428	-0.749	0.663	1.5	-0.124	0.902	0.99	-6.08	ENSG00000186625
Tissue CD8 T cells	7	ZNF57	0.781	0.0202	-0.313	0.353	0.253	0.124	0.902	0.99	-6.08	ENSG00000171970
Tissue CD8 T cells	7	KLF16	0.927	0.0446	-0.693	0.783	0.499	0.124	0.902	0.99	-6.08	ENSG00000129911
Tissue CD8 T cells	7	TFB2M	4.2	-0.0402	-0.707	0.626	1.04	-0.124	0.902	0.99	-6.08	ENSG00000162851
Tissue CD8 T cells	7	EIF4B	46.5	-0.061	-1.07	0.95	4.21	-0.124	0.902	0.99	-6.08	ENSG00000063046
Tissue CD8 T cells	7	MTIF2	5.71	0.0395	-0.615	0.694	1.34	0.124	0.902	0.99	-6.08	ENSG00000085760
Tissue CD8 T cells	7	LINC00847	11	-0.0538	-0.947	0.839	1.98	-0.124	0.902	0.99	-6.08	ENSG00000245060
Tissue CD8 T cells	7	PLBD2	2.34	-0.0251	-0.441	0.391	0.526	-0.124	0.903	0.99	-6.08	ENSG00000151176
Tissue CD8 T cells	7	OGFRL1	1.61	-0.0256	-0.451	0.4	0.48	-0.124	0.903	0.99	-6.08	ENSG00000119900
Tissue CD8 T cells	7	HAUS5	2.1	0.0263	-0.41	0.463	0.584	0.123	0.903	0.99	-6.08	ENSG00000249115
Tissue CD8 T cells	7	ERLEC1	18.1	0.0574	-0.898	1.01	2.52	0.123	0.903	0.99	-6.08	ENSG00000068912
Tissue CD8 T cells	7	PI4K2B	3.37	0.0489	-0.766	0.863	1	0.123	0.903	0.99	-6.08	ENSG00000038210
Tissue CD8 T cells	7	RALGAPA1	7.96	-0.0438	-0.774	0.686	1.99	-0.123	0.903	0.99	-6.08	ENSG00000174373
Tissue CD8 T cells	7	FOXP4	0.878	-0.0172	-0.305	0.27	0.244	-0.123	0.903	0.99	-6.08	ENSG00000137166
Tissue CD8 T cells	7	CD79B	1.95	0.0295	-0.463	0.522	0.534	0.123	0.903	0.99	-6.08	ENSG00000007312
Tissue CD8 T cells	7	IGFBP6	0.488	-0.0113	-0.201	0.178	0.118	-0.123	0.903	0.99	-6.08	ENSG00000167779
Tissue CD8 T cells	7	DLG1	7.76	0.0364	-0.573	0.646	1.56	0.123	0.903	0.99	-6.08	ENSG00000075711
Tissue CD8 T cells	7	CDK2AP1	0.39	-0.0147	-0.262	0.232	0.12	-0.123	0.903	0.99	-6.08	ENSG00000111328
Tissue CD8 T cells	7	RNF169	2.93	-0.0302	-0.536	0.475	0.713	-0.123	0.903	0.99	-6.08	ENSG00000166439
Tissue CD8 T cells	7	IMMT	13.6	-0.0491	-0.873	0.775	2	-0.122	0.904	0.99	-6.08	ENSG00000132305
Tissue CD8 T cells	7	ZNF783	1.42	0.0243	-0.383	0.432	0.425	0.122	0.904	0.99	-6.08	ENSG00000204946
Tissue CD8 T cells	7	RHNO1	11.5	0.0471	-0.744	0.839	1.78	0.122	0.904	0.99	-6.08	ENSG00000171792
Tissue CD8 T cells	7	ZNF530	0.634	0.0125	-0.198	0.223	0.152	0.122	0.904	0.99	-6.08	ENSG00000183647
Tissue CD8 T cells	7	SYVN1	5.22	0.0348	-0.551	0.62	1.17	0.122	0.904	0.99	-6.08	ENSG00000162298
Tissue CD8 T cells	7	ACBD3	3.86	-0.0432	-0.77	0.683	1.03	-0.122	0.904	0.99	-6.08	ENSG00000182827
Tissue CD8 T cells	7	RABL2B	3.22	-0.0332	-0.591	0.525	0.838	-0.122	0.904	0.99	-6.08	ENSG00000079974
Tissue CD8 T cells	7	PAPOLG	5.12	0.0367	-0.582	0.655	0.993	0.122	0.904	0.99	-6.08	ENSG00000115421
Tissue CD8 T cells	7	MLYCD	2.05	0.0402	-0.637	0.717	0.749	0.122	0.904	0.99	-6.08	ENSG00000103150
Tissue CD8 T cells	7	GTF2I	23	0.0568	-0.901	1.02	2.74	0.122	0.904	0.99	-6.08	ENSG00000263001
Tissue CD8 T cells	7	IFT122	0.683	0.0205	-0.326	0.367	0.227	0.121	0.904	0.99	-6.08	ENSG00000163913
Tissue CD8 T cells	7	PPA2	10.8	-0.0558	-1	0.888	1.95	-0.121	0.904	0.99	-6.08	ENSG00000138777
Tissue CD8 T cells	7	ASB1	7.76	0.0401	-0.638	0.719	1.4	0.121	0.904	0.99	-6.08	ENSG00000065802
Tissue CD8 T cells	7	SSBP1	37.5	-0.0539	-0.968	0.86	3.74	-0.121	0.904	0.99	-6.08	ENSG00000106028
Tissue CD8 T cells	7	THBS3	0.683	0.0189	-0.302	0.34	0.185	0.121	0.904	0.99	-6.08	ENSG00000169231
Tissue CD8 T cells	7	TWSG1	1.81	0.0237	-0.379	0.426	0.443	0.121	0.905	0.99	-6.08	ENSG00000128791
Tissue CD8 T cells	7	TRIP10	0.488	0.0196	-0.313	0.353	0.177	0.121	0.905	0.99	-6.08	ENSG00000125733
Tissue CD8 T cells	7	MLST8	11.3	0.0537	-0.858	0.965	2.01	0.121	0.905	0.99	-6.08	ENSG00000167965
Tissue CD8 T cells	7	GBE1	1.56	-0.0263	-0.474	0.421	0.44	-0.121	0.905	0.99	-6.08	ENSG00000114480
Tissue CD8 T cells	7	ACTL6A	8.78	0.0452	-0.723	0.813	1.64	0.121	0.905	0.99	-6.08	ENSG00000136518
Tissue CD8 T cells	7	FAM110A	12.3	-0.043	-0.775	0.689	1.91	-0.121	0.905	0.99	-6.08	ENSG00000125898
Tissue CD8 T cells	7	ORC4	4.88	0.0336	-0.539	0.606	1.22	0.121	0.905	0.99	-6.08	ENSG00000115947
Tissue CD8 T cells	7	HCLS1	64.9	-0.0247	-0.447	0.398	5.27	-0.12	0.905	0.99	-6.08	ENSG00000180353
Tissue CD8 T cells	7	CAMSAP1	1.32	0.0312	-0.503	0.565	0.464	0.12	0.905	0.99	-6.08	ENSG00000130559
Tissue CD8 T cells	7	ZNF169	1.71	-0.0352	-0.638	0.567	0.591	-0.12	0.905	0.99	-6.08	ENSG00000175787
Tissue CD8 T cells	7	LLGL2	4.44	0.0359	-0.58	0.652	1.01	0.12	0.905	0.99	-6.08	ENSG00000073350
Tissue CD8 T cells	7	WDR54	12.1	-0.0422	-0.766	0.682	1.98	-0.12	0.906	0.99	-6.08	ENSG00000005448
Tissue CD8 T cells	7	TRBJ2-4	1.37	-0.028	-0.508	0.452	0.456	-0.12	0.906	0.99	-6.08	ENSG00000211768
Tissue CD8 T cells	7	TATDN2	4	-0.0345	-0.626	0.557	0.834	-0.12	0.906	0.99	-6.08	ENSG00000157014
Tissue CD8 T cells	7	AC087362.1	0.488	0.0138	-0.223	0.251	0.127	0.12	0.906	0.99	-6.08	ENSG00000254898
Tissue CD8 T cells	7	GSTCD	0.586	0.0175	-0.283	0.318	0.177	0.119	0.906	0.99	-6.08	ENSG00000138780
Tissue CD8 T cells	7	SREK1	17.7	0.0494	-0.801	0.9	2.31	0.119	0.906	0.99	-6.08	ENSG00000153914
Tissue CD8 T cells	7	TMEM245	6.93	-0.0365	-0.664	0.591	1.35	-0.119	0.906	0.99	-6.08	ENSG00000106771
Tissue CD8 T cells	7	ZNHIT2	4.39	-0.037	-0.674	0.6	0.954	-0.119	0.906	0.99	-6.08	ENSG00000174276
Tissue CD8 T cells	7	ANKRD26	3.9	0.0321	-0.52	0.585	0.943	0.119	0.906	0.99	-6.08	ENSG00000107890
Tissue CD8 T cells	7	GDI2	43.9	0.0583	-0.945	1.06	4.13	0.119	0.906	0.99	-6.08	ENSG00000057608
Tissue CD8 T cells	7	CUTC	10.2	0.0497	-0.809	0.909	2.17	0.119	0.906	0.99	-6.08	ENSG00000119929
Tissue CD8 T cells	7	RPP14	2.93	0.0298	-0.485	0.545	0.801	0.119	0.906	0.99	-6.08	ENSG00000163684
Tissue CD8 T cells	7	DLGAP1-AS2	0.39	0.0186	-0.303	0.34	0.146	0.119	0.906	0.99	-6.08	ENSG00000262001
Tissue CD8 T cells	7	WIZ	2.39	0.0244	-0.398	0.447	0.597	0.119	0.906	0.99	-6.08	ENSG00000011451
Tissue CD8 T cells	7	ELOVL5	27.9	0.0572	-0.933	1.05	3.1	0.119	0.907	0.99	-6.08	ENSG00000012660
Tissue CD8 T cells	7	STAMBPL1	10.2	0.0452	-0.739	0.829	2.02	0.118	0.907	0.99	-6.08	ENSG00000138134
Tissue CD8 T cells	7	SMARCA4	11.7	-0.0469	-0.862	0.768	1.91	-0.118	0.907	0.99	-6.08	ENSG00000127616
Tissue CD8 T cells	7	FAM177A1	22.5	0.0523	-0.858	0.963	2.75	0.118	0.907	0.99	-6.08	ENSG00000151327
Tissue CD8 T cells	7	PDE4DIP	6.69	0.0409	-0.672	0.753	1.34	0.118	0.907	0.99	-6.08	ENSG00000178104
Tissue CD8 T cells	7	CHD1	14.7	0.0521	-0.856	0.96	2.33	0.118	0.907	0.99	-6.08	ENSG00000153922
Tissue CD8 T cells	7	NBPF12	1.76	-0.0212	-0.391	0.348	0.479	-0.118	0.907	0.99	-6.08	ENSG00000268043
Tissue CD8 T cells	7	PLEKHG1	1.02	-0.0218	-0.403	0.359	0.292	-0.117	0.907	0.99	-6.08	ENSG00000120278
Tissue CD8 T cells	7	EIF2B1	13.2	-0.0485	-0.896	0.799	1.92	-0.117	0.907	0.99	-6.08	ENSG00000111361
Tissue CD8 T cells	7	MAPK8IP1	0.976	0.0205	-0.338	0.379	0.226	0.117	0.908	0.99	-6.08	ENSG00000121653
Tissue CD8 T cells	7	MEX3C	5.51	-0.0448	-0.828	0.739	1.56	-0.117	0.908	0.99	-6.08	ENSG00000176624
Tissue CD8 T cells	7	EEF2K	3.56	-0.0316	-0.586	0.523	0.936	-0.117	0.908	0.99	-6.08	ENSG00000103319
Tissue CD8 T cells	7	SLC2A1	4.98	-0.0352	-0.654	0.583	1.08	-0.117	0.908	0.99	-6.08	ENSG00000117394
Tissue CD8 T cells	7	KRT10	39.3	-0.0295	-0.548	0.489	4.28	-0.117	0.908	0.99	-6.08	ENSG00000186395
Tissue CD8 T cells	7	ZNF844	0.781	0.0274	-0.455	0.509	0.273	0.116	0.908	0.99	-6.08	ENSG00000223547
Tissue CD8 T cells	7	GPR183	1.66	-0.0352	-0.656	0.585	0.529	-0.116	0.908	0.99	-6.08	ENSG00000169508
Tissue CD8 T cells	7	HRAS	1.81	0.0234	-0.39	0.436	0.461	0.116	0.908	0.99	-6.08	ENSG00000174775
Tissue CD8 T cells	7	DIP2B	2.78	0.0299	-0.497	0.557	0.618	0.116	0.908	0.99	-6.08	ENSG00000066084
Tissue CD8 T cells	7	AC009061.2	2.88	-0.0349	-0.653	0.583	0.832	-0.116	0.909	0.99	-6.08	ENSG00000270049
Tissue CD8 T cells	7	SLC25A38	18.9	-0.0448	-0.838	0.749	2.84	-0.116	0.909	0.99	-6.08	ENSG00000144659
Tissue CD8 T cells	7	CTDSP2	9.08	0.0413	-0.691	0.774	1.72	0.116	0.909	0.99	-6.08	ENSG00000175215
Tissue CD8 T cells	7	DMAP1	11.3	-0.0397	-0.745	0.665	1.85	-0.116	0.909	0.99	-6.08	ENSG00000178028
Tissue CD8 T cells	7	FN3KRP	6.15	0.0394	-0.659	0.738	1.38	0.116	0.909	0.99	-6.08	ENSG00000141560
Tissue CD8 T cells	7	SLC33A1	2.59	0.0307	-0.515	0.576	0.601	0.115	0.909	0.99	-6.08	ENSG00000169359
Tissue CD8 T cells	7	TMEM138	10.2	0.0435	-0.73	0.817	1.83	0.115	0.909	0.99	-6.08	ENSG00000149483
Tissue CD8 T cells	7	RNF220	7.32	-0.042	-0.789	0.705	1.45	-0.115	0.909	0.99	-6.08	ENSG00000187147
Tissue CD8 T cells	7	VCPKMT	4.93	-0.0396	-0.746	0.667	1.21	-0.115	0.909	0.99	-6.08	ENSG00000100483
Tissue CD8 T cells	7	CCDC14	8.2	-0.0366	-0.689	0.616	1.64	-0.115	0.909	0.99	-6.08	ENSG00000175455
Tissue CD8 T cells	7	REXO2	16.7	-0.0497	-0.937	0.837	2.35	-0.115	0.909	0.99	-6.08	ENSG00000076043
Tissue CD8 T cells	7	TES	18.7	-0.0428	-0.805	0.72	2.68	-0.115	0.909	0.99	-6.08	ENSG00000135269
Tissue CD8 T cells	7	CHEK2	1.42	-0.0272	-0.513	0.459	0.46	-0.115	0.909	0.99	-6.08	ENSG00000183765
Tissue CD8 T cells	7	CEBPD	8.25	0.0476	-0.801	0.896	1.43	0.115	0.909	0.99	-6.08	ENSG00000221869
Tissue CD8 T cells	7	IFFO2	0.683	0.0149	-0.251	0.281	0.175	0.115	0.909	0.99	-6.08	ENSG00000169991
Tissue CD8 T cells	7	MUC20-OT1	12.4	0.0455	-0.769	0.86	2.06	0.115	0.909	0.99	-6.08	ENSG00000242086
Tissue CD8 T cells	7	CBWD2	3.81	-0.0302	-0.57	0.51	0.907	-0.115	0.91	0.99	-6.08	ENSG00000136682
Tissue CD8 T cells	7	ZNF888	0.342	0.0116	-0.197	0.22	0.106	0.115	0.91	0.99	-6.08	ENSG00000213793
Tissue CD8 T cells	7	SNX14	8.49	-0.0426	-0.806	0.721	1.6	-0.114	0.91	0.99	-6.08	ENSG00000135317
Tissue CD8 T cells	7	AL669831.5	4.1	0.0358	-0.608	0.68	1.03	0.114	0.91	0.99	-6.08	ENSG00000237491
Tissue CD8 T cells	7	CDK4	13.5	-0.0441	-0.843	0.755	2.19	-0.113	0.911	0.99	-6.08	ENSG00000135446
Tissue CD8 T cells	7	BCAS4	32.2	0.0622	-1.06	1.19	3.21	0.113	0.911	0.99	-6.08	ENSG00000124243
Tissue CD8 T cells	7	SEL1L3	15.9	0.0436	-0.746	0.834	2.56	0.113	0.911	0.99	-6.08	ENSG00000091490
Tissue CD8 T cells	7	FBH1	4.93	-0.0315	-0.603	0.54	1.06	-0.113	0.911	0.99	-6.08	ENSG00000134452
Tissue CD8 T cells	7	CLN6	3.42	0.0341	-0.584	0.652	0.791	0.113	0.911	0.99	-6.08	ENSG00000128973
Tissue CD8 T cells	7	ENG	5.47	-0.0352	-0.673	0.603	1.22	-0.113	0.911	0.99	-6.08	ENSG00000106991
Tissue CD8 T cells	7	SETD2	14.3	0.051	-0.876	0.978	2.26	0.113	0.911	0.99	-6.08	ENSG00000181555
Tissue CD8 T cells	7	BTBD1	7.42	-0.0501	-0.96	0.859	1.34	-0.113	0.911	0.99	-6.08	ENSG00000064726
Tissue CD8 T cells	7	UBQLN1	14.8	-0.0383	-0.734	0.658	2.7	-0.113	0.911	0.99	-6.08	ENSG00000135018
Tissue CD8 T cells	7	MPV17L2	3.12	0.0341	-0.585	0.653	0.85	0.113	0.911	0.99	-6.08	ENSG00000254858
Tissue CD8 T cells	7	FARS2	5.22	0.0324	-0.558	0.623	1.1	0.113	0.911	0.99	-6.08	ENSG00000145982
Tissue CD8 T cells	7	CFAP36	9.66	0.0377	-0.648	0.723	1.66	0.113	0.911	0.99	-6.08	ENSG00000163001
Tissue CD8 T cells	7	IL2	0.976	-0.0392	-0.753	0.675	0.52	-0.113	0.911	0.99	-6.08	ENSG00000109471
Tissue CD8 T cells	7	TCOF1	7.56	0.0365	-0.627	0.7	1.56	0.113	0.911	0.99	-6.08	ENSG00000070814
Tissue CD8 T cells	7	SMAGP	1.61	-0.0312	-0.6	0.538	0.534	-0.113	0.911	0.99	-6.08	ENSG00000170545
Tissue CD8 T cells	7	RCSD1	35.5	0.0485	-0.837	0.934	3.62	0.112	0.911	0.99	-6.08	ENSG00000198771
Tissue CD8 T cells	7	AARSD1	0.878	0.0153	-0.264	0.295	0.238	0.112	0.912	0.991	-6.08	ENSG00000266967
Tissue CD8 T cells	7	FTO	2.15	-0.0266	-0.513	0.46	0.549	-0.112	0.912	0.991	-6.08	ENSG00000140718
Tissue CD8 T cells	7	AL139011.1	0.342	0.0105	-0.183	0.204	0.0959	0.112	0.912	0.991	-6.08	ENSG00000228606
Tissue CD8 T cells	7	AC062017.1	1.95	0.0275	-0.479	0.534	0.604	0.111	0.912	0.991	-6.08	ENSG00000222020
Tissue CD8 T cells	7	CEP164	6.44	0.0374	-0.653	0.728	1.39	0.111	0.912	0.991	-6.08	ENSG00000110274
Tissue CD8 T cells	7	EPS8L1	1.17	-0.0167	-0.325	0.292	0.32	-0.111	0.912	0.991	-6.08	ENSG00000131037
Tissue CD8 T cells	7	ANKRD33B	0.244	0.00818	-0.143	0.159	0.0521	0.111	0.912	0.991	-6.08	ENSG00000164236
Tissue CD8 T cells	7	POLR3D	5.51	0.0363	-0.637	0.71	1.06	0.111	0.913	0.991	-6.08	ENSG00000168495
Tissue CD8 T cells	7	CHST11	16.1	0.0416	-0.733	0.816	2.41	0.11	0.913	0.991	-6.08	ENSG00000171310
Tissue CD8 T cells	7	GOLGA4	19.5	-0.0496	-0.972	0.873	2.56	-0.11	0.913	0.991	-6.08	ENSG00000144674
Tissue CD8 T cells	7	C4orf33	3.27	-0.0316	-0.623	0.559	0.758	-0.11	0.913	0.992	-6.08	ENSG00000151470
Tissue CD8 T cells	7	NMT1	7.27	0.0406	-0.719	0.8	1.32	0.11	0.913	0.992	-6.08	ENSG00000136448
Tissue CD8 T cells	7	ZNF264	6.78	0.045	-0.798	0.888	1.62	0.11	0.914	0.992	-6.08	ENSG00000083844
Tissue CD8 T cells	7	INCENP	0.586	0.0145	-0.258	0.287	0.168	0.109	0.914	0.992	-6.08	ENSG00000149503
Tissue CD8 T cells	7	ADI1	10.6	-0.043	-0.851	0.765	1.74	-0.109	0.914	0.992	-6.08	ENSG00000182551
Tissue CD8 T cells	7	ALDH6A1	1.37	-0.0214	-0.423	0.38	0.37	-0.109	0.914	0.992	-6.08	ENSG00000119711
Tissue CD8 T cells	7	SLFN12	5.27	-0.0407	-0.807	0.725	1.27	-0.109	0.914	0.992	-6.08	ENSG00000172123
Tissue CD8 T cells	7	CAV1	0.146	0.00833	-0.148	0.165	0.0521	0.109	0.914	0.992	-6.08	ENSG00000105974
Tissue CD8 T cells	7	ETHE1	30	0.0504	-0.899	1	3.19	0.109	0.914	0.992	-6.08	ENSG00000105755
Tissue CD8 T cells	7	CEP57	24	0.0516	-0.922	1.03	2.81	0.109	0.914	0.992	-6.08	ENSG00000166037
Tissue CD8 T cells	7	SRSF9	26.5	-0.0496	-0.986	0.887	3.37	-0.109	0.914	0.992	-6.08	ENSG00000111786
Tissue CD8 T cells	7	THAP9-AS1	2.83	-0.0399	-0.792	0.713	0.891	-0.109	0.914	0.992	-6.08	ENSG00000251022
Tissue CD8 T cells	7	SLC17A5	2.98	0.0311	-0.557	0.619	0.782	0.108	0.914	0.992	-6.08	ENSG00000119899
Tissue CD8 T cells	7	IGSF8	6.59	-0.0413	-0.824	0.741	1.34	-0.108	0.915	0.992	-6.08	ENSG00000162729
Tissue CD8 T cells	7	AL080250.1	0.781	-0.0186	-0.371	0.334	0.263	-0.108	0.915	0.992	-6.08	ENSG00000225793
Tissue CD8 T cells	7	ERGIC1	4.29	-0.0353	-0.704	0.634	1.12	-0.108	0.915	0.992	-6.08	ENSG00000113719
Tissue CD8 T cells	7	RIOX2	2	0.0259	-0.466	0.517	0.534	0.108	0.915	0.992	-6.08	ENSG00000170854
Tissue CD8 T cells	7	USP3	12.2	-0.041	-0.82	0.738	2.25	-0.108	0.915	0.992	-6.08	ENSG00000140455
Tissue CD8 T cells	7	SS18L2	36	-0.0501	-1	0.902	3.77	-0.108	0.915	0.992	-6.08	ENSG00000008324
Tissue CD8 T cells	7	CNTROB	1.42	-0.0203	-0.406	0.366	0.397	-0.108	0.915	0.992	-6.08	ENSG00000170037
Tissue CD8 T cells	7	AP1S3	1.46	-0.0218	-0.439	0.395	0.441	-0.108	0.915	0.992	-6.08	ENSG00000152056
Tissue CD8 T cells	7	SUPT4H1	31.1	0.0531	-0.964	1.07	3.14	0.107	0.915	0.992	-6.08	ENSG00000213246
Tissue CD8 T cells	7	DHRS12	1.61	-0.0187	-0.377	0.34	0.421	-0.107	0.916	0.992	-6.08	ENSG00000102796
Tissue CD8 T cells	7	PIM3	5.91	-0.0363	-0.733	0.66	1.17	-0.107	0.916	0.992	-6.08	ENSG00000198355
Tissue CD8 T cells	7	HLTF	6.49	0.0391	-0.712	0.79	1.32	0.107	0.916	0.992	-6.08	ENSG00000071794
Tissue CD8 T cells	7	TMEM170A	10.8	-0.0478	-0.966	0.871	2.12	-0.107	0.916	0.992	-6.08	ENSG00000166822
Tissue CD8 T cells	7	RMI1	2.59	0.0256	-0.466	0.518	0.727	0.107	0.916	0.992	-6.08	ENSG00000178966
Tissue CD8 T cells	7	ZNF669	2.98	0.0306	-0.557	0.618	0.896	0.107	0.916	0.992	-6.08	ENSG00000188295
Tissue CD8 T cells	7	DDB1	13.6	-0.0423	-0.855	0.771	2.19	-0.107	0.916	0.992	-6.08	ENSG00000167986
Tissue CD8 T cells	7	SIAH2	4.93	0.0317	-0.578	0.641	0.885	0.107	0.916	0.992	-6.08	ENSG00000181788
Tissue CD8 T cells	7	AC011447.3	0.927	-0.0232	-0.469	0.423	0.301	-0.107	0.916	0.992	-6.08	ENSG00000267383
Tissue CD8 T cells	7	RELB	5.71	0.0384	-0.7	0.777	1.2	0.107	0.916	0.992	-6.08	ENSG00000104856
Tissue CD8 T cells	7	CCDC30	0.488	0.0176	-0.321	0.356	0.173	0.106	0.916	0.992	-6.08	ENSG00000186409
Tissue CD8 T cells	7	ZNF587	2.2	-0.0364	-0.739	0.666	0.77	-0.106	0.916	0.992	-6.08	ENSG00000198466
Tissue CD8 T cells	7	RABAC1	36.8	-0.0455	-0.923	0.832	3.78	-0.106	0.916	0.992	-6.08	ENSG00000105404
Tissue CD8 T cells	7	IGHV3-15	0.732	0.0159	-0.292	0.324	0.192	0.106	0.916	0.992	-6.08	ENSG00000211943
Tissue CD8 T cells	7	GRWD1	5.81	0.0335	-0.615	0.682	1.25	0.106	0.916	0.992	-6.08	ENSG00000105447
Tissue CD8 T cells	7	LENG1	13.8	0.0403	-0.739	0.819	2.39	0.106	0.916	0.992	-6.08	ENSG00000105617
Tissue CD8 T cells	7	BAG5	8.15	-0.0409	-0.834	0.752	1.59	-0.106	0.916	0.992	-6.08	ENSG00000166170
Tissue CD8 T cells	7	AC097103.2	0.781	0.0177	-0.326	0.361	0.281	0.106	0.917	0.992	-6.08	ENSG00000248932
Tissue CD8 T cells	7	AC092580.2	1.17	-0.0196	-0.402	0.363	0.393	-0.105	0.917	0.992	-6.08	ENSG00000230515
Tissue CD8 T cells	7	PGRMC2	4.69	0.0317	-0.587	0.65	0.982	0.105	0.917	0.992	-6.08	ENSG00000164040
Tissue CD8 T cells	7	HDAC5	6.49	0.0383	-0.709	0.786	1.07	0.105	0.917	0.992	-6.08	ENSG00000108840
Tissue CD8 T cells	7	CCDC47	8.69	0.0468	-0.867	0.96	1.92	0.105	0.917	0.992	-6.08	ENSG00000108588
Tissue CD8 T cells	7	NOMO3	1.17	0.0193	-0.359	0.398	0.353	0.105	0.917	0.992	-6.08	ENSG00000103226
Tissue CD8 T cells	7	MRPL2	10.5	-0.0367	-0.757	0.683	1.86	-0.105	0.917	0.992	-6.08	ENSG00000112651
Tissue CD8 T cells	7	MORF4L1	46.8	-0.0504	-1.04	0.937	4.26	-0.105	0.917	0.992	-6.08	ENSG00000185787
Tissue CD8 T cells	7	LTV1	5.56	0.0372	-0.694	0.769	1.41	0.104	0.918	0.992	-6.08	ENSG00000135521
Tissue CD8 T cells	7	HDAC3	13.1	0.0417	-0.78	0.863	2.25	0.104	0.918	0.992	-6.08	ENSG00000171720
Tissue CD8 T cells	7	AC005261.1	3.56	0.0304	-0.569	0.63	0.808	0.104	0.918	0.992	-6.08	ENSG00000268205
Tissue CD8 T cells	7	UST	0.927	-0.0178	-0.369	0.333	0.249	-0.104	0.918	0.992	-6.08	ENSG00000111962
Tissue CD8 T cells	7	SEC22A	1.32	0.0199	-0.374	0.414	0.395	0.104	0.918	0.992	-6.08	ENSG00000121542
Tissue CD8 T cells	7	FKBP7	0.39	-0.01	-0.209	0.189	0.0934	-0.104	0.918	0.992	-6.08	ENSG00000079150
Tissue CD8 T cells	7	KLF10	16	0.0421	-0.792	0.876	2.25	0.104	0.918	0.992	-6.08	ENSG00000155090
Tissue CD8 T cells	7	ZNF492	0.293	-0.0146	-0.303	0.274	0.114	-0.104	0.918	0.992	-6.08	ENSG00000229676
Tissue CD8 T cells	7	BAZ1B	18.5	-0.0522	-1.09	0.983	2.45	-0.104	0.918	0.992	-6.08	ENSG00000009954
Tissue CD8 T cells	7	SHISAL2A	5.51	0.0306	-0.577	0.638	1.09	0.103	0.918	0.992	-6.08	ENSG00000182183
Tissue CD8 T cells	7	CCDC163	0.878	0.0143	-0.27	0.299	0.224	0.103	0.919	0.992	-6.08	ENSG00000280670
Tissue CD8 T cells	7	AC006213.2	0.976	0.0175	-0.331	0.366	0.274	0.103	0.919	0.992	-6.08	ENSG00000267058
Tissue CD8 T cells	7	PLXND1	0.146	0.00798	-0.151	0.167	0.052	0.103	0.919	0.992	-6.08	ENSG00000004399
Tissue CD8 T cells	7	TBL1X	3.42	0.0303	-0.575	0.635	0.792	0.103	0.919	0.992	-6.08	ENSG00000101849
Tissue CD8 T cells	7	CHST2	3.32	-0.0316	-0.663	0.599	0.936	-0.103	0.919	0.992	-6.08	ENSG00000175040
Tissue CD8 T cells	7	NDE1	9.08	0.0382	-0.725	0.802	1.6	0.103	0.919	0.992	-6.08	ENSG00000072864
Tissue CD8 T cells	7	FASLG	32.1	0.0521	-0.989	1.09	3.47	0.103	0.919	0.992	-6.08	ENSG00000117560
Tissue CD8 T cells	7	ETNK1	16.7	-0.0426	-0.894	0.809	2.79	-0.103	0.919	0.992	-6.08	ENSG00000139163
Tissue CD8 T cells	7	POLR3E	4	-0.0297	-0.623	0.564	0.899	-0.103	0.919	0.992	-6.08	ENSG00000058600
Tissue CD8 T cells	7	ATP6V0A1	0.781	-0.0171	-0.36	0.326	0.212	-0.102	0.919	0.992	-6.08	ENSG00000033627
Tissue CD8 T cells	7	SLC26A1	0.244	0.00784	-0.15	0.166	0.0519	0.102	0.92	0.992	-6.08	ENSG00000145217
Tissue CD8 T cells	7	TRAV38-2DV8	3.42	0.073	-1.4	1.54	1.44	0.102	0.92	0.992	-6.08	ENSG00000211817
Tissue CD8 T cells	7	NFRKB	3.47	0.0255	-0.488	0.539	0.768	0.102	0.92	0.992	-6.08	ENSG00000170322
Tissue CD8 T cells	7	FIGNL1	1.42	0.0217	-0.415	0.458	0.467	0.102	0.92	0.992	-6.08	ENSG00000132436
Tissue CD8 T cells	7	PSRC1	0.439	-0.00966	-0.204	0.185	0.125	-0.102	0.92	0.992	-6.08	ENSG00000134222
Tissue CD8 T cells	7	ERICH1	18.9	0.0478	-0.916	1.01	2.47	0.102	0.92	0.992	-6.08	ENSG00000104714
Tissue CD8 T cells	7	SLC5A3	5.95	-0.0347	-0.735	0.665	1.62	-0.102	0.92	0.992	-6.08	ENSG00000198743
Tissue CD8 T cells	7	KCTD17	3.95	-0.0263	-0.559	0.506	0.844	-0.102	0.92	0.992	-6.08	ENSG00000100379
Tissue CD8 T cells	7	GFM1	6.88	-0.0321	-0.683	0.619	1.33	-0.101	0.92	0.992	-6.08	ENSG00000168827
Tissue CD8 T cells	7	COMMD9	10.7	0.0328	-0.633	0.698	1.82	0.101	0.92	0.992	-6.08	ENSG00000110442
Tissue CD8 T cells	7	SEH1L	4.78	-0.0366	-0.781	0.708	1.55	-0.101	0.92	0.992	-6.08	ENSG00000085415
Tissue CD8 T cells	7	NFYB	9.76	-0.0344	-0.734	0.665	1.83	-0.101	0.92	0.992	-6.08	ENSG00000120837
Tissue CD8 T cells	7	AL353759.1	0.342	0.00883	-0.171	0.189	0.0856	0.101	0.921	0.992	-6.08	ENSG00000283064
Tissue CD8 T cells	7	CD2AP	5.47	-0.025	-0.535	0.485	1.25	-0.101	0.921	0.993	-6.08	ENSG00000198087
Tissue CD8 T cells	7	AP002495.2	0.83	0.0138	-0.269	0.297	0.236	0.1	0.921	0.993	-6.08	ENSG00000254469
Tissue CD8 T cells	7	FAM200B	16.6	-0.0397	-0.855	0.775	2.57	-0.1	0.921	0.993	-6.08	ENSG00000237765
Tissue CD8 T cells	7	CCDC144A	0.976	-0.0197	-0.425	0.386	0.251	-0.0997	0.921	0.993	-6.08	ENSG00000170160
Tissue CD8 T cells	7	AL118506.1	0.83	-0.0132	-0.285	0.259	0.207	-0.0997	0.921	0.993	-6.08	ENSG00000268858
Tissue CD8 T cells	7	ZNF575	2.44	-0.0334	-0.721	0.655	0.82	-0.0997	0.921	0.993	-6.08	ENSG00000176472
Tissue CD8 T cells	7	KDM6A	7.37	-0.0432	-0.934	0.848	1.52	-0.0995	0.921	0.993	-6.08	ENSG00000147050
Tissue CD8 T cells	7	IFT81	0.732	0.0211	-0.414	0.456	0.35	0.0994	0.922	0.993	-6.08	ENSG00000122970
Tissue CD8 T cells	7	PQLC1	1.56	-0.021	-0.455	0.413	0.442	-0.0992	0.922	0.993	-6.08	ENSG00000122490
Tissue CD8 T cells	7	ZBTB38	26.3	-0.0488	-1.06	0.96	3.15	-0.0992	0.922	0.993	-6.08	ENSG00000177311
Tissue CD8 T cells	7	TYSND1	5.51	0.0371	-0.731	0.805	1.12	0.0992	0.922	0.993	-6.08	ENSG00000156521
Tissue CD8 T cells	7	SHF	0.0976	0.00586	-0.116	0.128	0.0262	0.0988	0.922	0.993	-6.08	ENSG00000138606
Tissue CD8 T cells	7	DNASE2	10.7	0.0361	-0.716	0.788	1.76	0.0985	0.922	0.993	-6.08	ENSG00000105612
Tissue CD8 T cells	7	KMT2A	25.7	-0.039	-0.853	0.775	3.23	-0.0983	0.922	0.993	-6.08	ENSG00000118058
Tissue CD8 T cells	7	DDX43	0.39	-0.0099	-0.217	0.197	0.119	-0.0983	0.922	0.993	-6.08	ENSG00000080007
Tissue CD8 T cells	7	AC127521.1	8.98	-0.0363	-0.795	0.723	1.82	-0.0983	0.922	0.993	-6.08	ENSG00000262823
Tissue CD8 T cells	7	OAT	6	0.0309	-0.617	0.679	1.2	0.0979	0.923	0.993	-6.08	ENSG00000065154
Tissue CD8 T cells	7	RB1	10.1	-0.0369	-0.812	0.738	1.92	-0.0979	0.923	0.993	-6.08	ENSG00000139687
Tissue CD8 T cells	7	MAP2K1	14.3	0.0345	-0.69	0.759	2.47	0.0979	0.923	0.993	-6.08	ENSG00000169032
Tissue CD8 T cells	7	ACAD9	3.27	-0.0232	-0.512	0.465	0.743	-0.0975	0.923	0.993	-6.08	ENSG00000177646
Tissue CD8 T cells	7	IFIT5	4.29	0.0246	-0.494	0.543	0.962	0.0972	0.923	0.994	-6.08	ENSG00000152778
Tissue CD8 T cells	7	POLE3	12.1	0.0404	-0.813	0.893	2.32	0.0972	0.923	0.994	-6.08	ENSG00000148229
Tissue CD8 T cells	7	ELF4	7.32	-0.0355	-0.788	0.717	1.7	-0.0968	0.924	0.994	-6.08	ENSG00000102034
Tissue CD8 T cells	7	HADH	9.27	-0.0346	-0.77	0.7	1.69	-0.0966	0.924	0.994	-6.08	ENSG00000138796
Tissue CD8 T cells	7	MED18	2.24	0.0189	-0.383	0.42	0.592	0.0965	0.924	0.994	-6.08	ENSG00000130772
Tissue CD8 T cells	7	OTUD1	0.634	0.0117	-0.237	0.26	0.169	0.0964	0.924	0.994	-6.08	ENSG00000165312
Tissue CD8 T cells	7	SPECC1L	1.71	0.0196	-0.398	0.437	0.42	0.0963	0.924	0.994	-6.08	ENSG00000100014
Tissue CD8 T cells	7	VTA1	10.9	-0.0427	-0.953	0.867	1.66	-0.0963	0.924	0.994	-6.08	ENSG00000009844
Tissue CD8 T cells	7	C2orf68	7.56	0.0379	-0.77	0.846	1.57	0.0962	0.924	0.994	-6.08	ENSG00000168887
Tissue CD8 T cells	7	BCL2L12	7.22	0.0338	-0.692	0.759	1.34	0.0956	0.925	0.994	-6.08	ENSG00000126453
Tissue CD8 T cells	7	PARPBP	1.46	-0.0181	-0.408	0.372	0.368	-0.0954	0.925	0.994	-6.08	ENSG00000185480
Tissue CD8 T cells	7	NT5M	0.342	-0.0117	-0.263	0.24	0.139	-0.0953	0.925	0.994	-6.08	ENSG00000205309
Tissue CD8 T cells	7	ZNF71	2.24	-0.0238	-0.539	0.491	0.643	-0.0951	0.925	0.994	-6.08	ENSG00000197951
Tissue CD8 T cells	7	MFSD12	1.32	-0.0181	-0.41	0.374	0.423	-0.095	0.925	0.994	-6.08	ENSG00000161091
Tissue CD8 T cells	7	TMEM161A	4.29	0.0254	-0.524	0.575	0.842	0.0948	0.925	0.994	-6.08	ENSG00000064545
Tissue CD8 T cells	7	CYP4F22	0.39	0.0105	-0.216	0.237	0.113	0.0946	0.925	0.994	-6.08	ENSG00000171954
Tissue CD8 T cells	7	AGPS	7.71	-0.032	-0.729	0.665	1.47	-0.0944	0.925	0.994	-6.08	ENSG00000018510
Tissue CD8 T cells	7	WRNIP1	4.78	0.0301	-0.626	0.686	1.02	0.0943	0.926	0.994	-6.08	ENSG00000124535
Tissue CD8 T cells	7	CDCA2	0.683	-0.022	-0.502	0.458	0.225	-0.0942	0.926	0.994	-6.08	ENSG00000184661
Tissue CD8 T cells	7	ZNF708	5.71	0.0274	-0.57	0.625	1.16	0.094	0.926	0.994	-6.08	ENSG00000182141
Tissue CD8 T cells	7	TRMO	4.15	0.0303	-0.632	0.693	0.936	0.0939	0.926	0.994	-6.08	ENSG00000136932
Tissue CD8 T cells	7	SLC16A5	0.244	-0.00643	-0.147	0.134	0.0511	-0.0939	0.926	0.994	-6.08	ENSG00000170190
Tissue CD8 T cells	7	DEF6	34.9	0.0391	-0.817	0.896	3.59	0.0937	0.926	0.994	-6.08	ENSG00000023892
Tissue CD8 T cells	7	METTL25	3.27	0.0258	-0.539	0.59	0.783	0.0937	0.926	0.994	-6.08	ENSG00000127720
Tissue CD8 T cells	7	EMSY	5.91	-0.0302	-0.692	0.632	1.19	-0.0936	0.926	0.994	-6.08	ENSG00000158636
Tissue CD8 T cells	7	CAMK2D	8.83	0.0304	-0.637	0.698	1.81	0.0936	0.926	0.994	-6.08	ENSG00000145349
Tissue CD8 T cells	7	AARS2	1.51	-0.017	-0.389	0.355	0.393	-0.0935	0.926	0.994	-6.08	ENSG00000124608
Tissue CD8 T cells	7	ZNF319	3.32	-0.0265	-0.608	0.555	0.79	-0.0934	0.926	0.994	-6.08	ENSG00000166188
Tissue CD8 T cells	7	NPIPB5	6	0.0307	-0.645	0.706	1.25	0.0934	0.926	0.994	-6.08	ENSG00000243716
Tissue CD8 T cells	7	TRAPPC5	2.34	0.0262	-0.549	0.602	0.62	0.0934	0.926	0.994	-6.08	ENSG00000181029
Tissue CD8 T cells	7	CCDC66	10	-0.0355	-0.816	0.745	2.02	-0.0933	0.926	0.994	-6.08	ENSG00000180376
Tissue CD8 T cells	7	AC009053.2	0.244	0.00631	-0.133	0.145	0.0572	0.0931	0.926	0.994	-6.08	ENSG00000261079
Tissue CD8 T cells	7	TMEM97	0.732	-0.0141	-0.325	0.297	0.219	-0.0929	0.927	0.994	-6.08	ENSG00000109084
Tissue CD8 T cells	7	UBL3	10.9	-0.0379	-0.877	0.801	2.13	-0.0929	0.927	0.994	-6.08	ENSG00000122042
Tissue CD8 T cells	7	AC083880.1	1.02	-0.0211	-0.488	0.446	0.44	-0.0927	0.927	0.994	-6.08	ENSG00000273391
Tissue CD8 T cells	7	FAM174A	3.51	0.0232	-0.493	0.54	0.852	0.0924	0.927	0.994	-6.08	ENSG00000174132
Tissue CD8 T cells	7	ADAT3	2.24	0.0203	-0.432	0.472	0.522	0.0921	0.927	0.994	-6.08	ENSG00000213638
Tissue CD8 T cells	7	ASPSCR1	9.03	-0.0299	-0.696	0.637	1.66	-0.0921	0.927	0.994	-6.08	ENSG00000169696
Tissue CD8 T cells	7	FEN1	2.39	0.0234	-0.499	0.546	0.816	0.092	0.927	0.994	-6.08	ENSG00000168496
Tissue CD8 T cells	7	FANCG	2.44	0.0223	-0.476	0.521	0.627	0.0919	0.927	0.994	-6.08	ENSG00000221829
Tissue CD8 T cells	7	RTCB	13.1	-0.0377	-0.881	0.805	2.05	-0.0918	0.928	0.994	-6.08	ENSG00000100220
Tissue CD8 T cells	7	BRD2	36.9	0.0479	-1.03	1.12	3.76	0.0916	0.928	0.994	-6.08	ENSG00000204256
Tissue CD8 T cells	7	GRK6	11.1	-0.0365	-0.855	0.782	2.49	-0.0916	0.928	0.994	-6.08	ENSG00000198055
Tissue CD8 T cells	7	PPP4R3B	19	0.0325	-0.698	0.763	2.74	0.0914	0.928	0.994	-6.08	ENSG00000275052
Tissue CD8 T cells	7	AL392172.1	2.98	-0.0281	-0.66	0.604	0.761	-0.0913	0.928	0.994	-6.08	ENSG00000228106
Tissue CD8 T cells	7	CSNK1G3	6.88	0.031	-0.666	0.728	1.34	0.0913	0.928	0.994	-6.08	ENSG00000151292
Tissue CD8 T cells	7	SLC35A4	9.18	-0.0339	-0.797	0.729	1.93	-0.0912	0.928	0.994	-6.08	ENSG00000176087
Tissue CD8 T cells	7	TATDN1	11.7	0.0337	-0.724	0.792	1.93	0.0912	0.928	0.994	-6.08	ENSG00000147687
Tissue CD8 T cells	7	SLC22A5	1.76	-0.03	-0.706	0.646	0.63	-0.0912	0.928	0.994	-6.08	ENSG00000197375
Tissue CD8 T cells	7	SFXN2	2.34	-0.0404	-0.95	0.869	0.902	-0.0911	0.928	0.994	-6.08	ENSG00000156398
Tissue CD8 T cells	7	ZNF624	0.878	0.0186	-0.401	0.438	0.286	0.0911	0.928	0.994	-6.08	ENSG00000197566
Tissue CD8 T cells	7	STMN3	9.66	0.0358	-0.771	0.843	1.54	0.091	0.928	0.994	-6.08	ENSG00000197457
Tissue CD8 T cells	7	GLS2	0.146	-0.00823	-0.194	0.178	0.0635	-0.0908	0.928	0.994	-6.08	ENSG00000135423
Tissue CD8 T cells	7	DPH6	3.07	0.0223	-0.483	0.527	0.734	0.0906	0.928	0.994	-6.08	ENSG00000134146
Tissue CD8 T cells	7	NUDT15	1.76	0.0178	-0.386	0.422	0.461	0.0905	0.929	0.994	-6.08	ENSG00000136159
Tissue CD8 T cells	7	FEZ2	11.6	0.0356	-0.772	0.844	1.78	0.0905	0.929	0.994	-6.08	ENSG00000171055
Tissue CD8 T cells	7	MRPL3	13.6	0.0345	-0.749	0.818	2.16	0.0904	0.929	0.994	-6.08	ENSG00000114686
Tissue CD8 T cells	7	LLGL1	2.34	-0.0209	-0.495	0.454	0.54	-0.0903	0.929	0.994	-6.08	ENSG00000131899
Tissue CD8 T cells	7	PCGF3	4.05	-0.0257	-0.61	0.559	0.946	-0.0902	0.929	0.994	-6.08	ENSG00000185619
Tissue CD8 T cells	7	SZT2	4.54	0.0268	-0.584	0.637	1	0.09	0.929	0.995	-6.08	ENSG00000198198
Tissue CD8 T cells	7	C16orf86	1.81	-0.0188	-0.448	0.41	0.446	-0.0898	0.929	0.995	-6.08	ENSG00000159761
Tissue CD8 T cells	7	YWHAQ	43.8	0.0343	-0.752	0.821	4.33	0.0897	0.929	0.995	-6.08	ENSG00000134308
Tissue CD8 T cells	7	SLC26A11	0.927	-0.0222	-0.532	0.487	0.306	-0.0895	0.929	0.995	-6.08	ENSG00000181045
Tissue CD8 T cells	7	CRKL	8.54	0.0333	-0.733	0.799	1.71	0.0891	0.93	0.995	-6.08	ENSG00000099942
Tissue CD8 T cells	7	MAP7D3	5.56	0.0313	-0.689	0.751	1.31	0.0891	0.93	0.995	-6.08	ENSG00000129680
Tissue CD8 T cells	7	ZNF501	0.634	0.0122	-0.27	0.294	0.167	0.089	0.93	0.995	-6.08	ENSG00000186446
Tissue CD8 T cells	7	KTN1	34.4	-0.0458	-1.1	1.01	3.5	-0.0889	0.93	0.995	-6.08	ENSG00000126777
Tissue CD8 T cells	7	PPP2CA	22.9	-0.0372	-0.896	0.822	2.74	-0.0889	0.93	0.995	-6.08	ENSG00000113575
Tissue CD8 T cells	7	HIST1H2BG	1.56	0.0215	-0.475	0.518	0.417	0.0887	0.93	0.995	-6.08	ENSG00000273802
Tissue CD8 T cells	7	UPF2	16.1	0.0339	-0.752	0.819	2.34	0.0885	0.93	0.995	-6.08	ENSG00000151461
Tissue CD8 T cells	7	HS6ST1	0.293	0.00764	-0.169	0.185	0.085	0.0885	0.93	0.995	-6.08	ENSG00000136720
Tissue CD8 T cells	7	MARF1	8.44	0.0349	-0.776	0.846	1.59	0.0884	0.93	0.995	-6.08	ENSG00000166783
Tissue CD8 T cells	7	DPH2	3.17	0.0324	-0.719	0.784	0.988	0.0884	0.93	0.995	-6.08	ENSG00000132768
Tissue CD8 T cells	7	LDAH	4.34	0.0284	-0.633	0.69	0.896	0.0883	0.93	0.995	-6.08	ENSG00000118961
Tissue CD8 T cells	7	DAPL1	0.488	-0.015	-0.363	0.333	0.184	-0.0881	0.93	0.995	-6.08	ENSG00000163331
Tissue CD8 T cells	7	ANO9	3.51	-0.0372	-0.906	0.832	1.2	-0.0879	0.931	0.995	-6.08	ENSG00000185101
Tissue CD8 T cells	7	RFC4	6.34	-0.0334	-0.816	0.749	1.58	-0.0877	0.931	0.995	-6.08	ENSG00000163918
Tissue CD8 T cells	7	GAN	2.1	-0.023	-0.563	0.517	0.511	-0.0874	0.931	0.995	-6.08	ENSG00000261609
Tissue CD8 T cells	7	AC104794.2	0.439	-0.014	-0.344	0.316	0.158	-0.0873	0.931	0.995	-6.08	ENSG00000260077
Tissue CD8 T cells	7	ATP13A3	3.51	-0.0253	-0.62	0.57	0.874	-0.0872	0.931	0.995	-6.08	ENSG00000133657
Tissue CD8 T cells	7	ATP6V1B2	9.76	0.0339	-0.765	0.833	1.52	0.0872	0.931	0.995	-6.08	ENSG00000147416
Tissue CD8 T cells	7	CACFD1	1.07	-0.0199	-0.489	0.449	0.377	-0.0871	0.931	0.995	-6.08	ENSG00000160325
Tissue CD8 T cells	7	RIPOR1	2.29	0.0301	-0.681	0.741	0.855	0.0869	0.931	0.995	-6.08	ENSG00000039523
Tissue CD8 T cells	7	ARIH2	20.2	-0.0381	-0.94	0.863	2.58	-0.0868	0.931	0.995	-6.08	ENSG00000177479
Tissue CD8 T cells	7	PCYT2	5.37	0.0277	-0.628	0.684	1.05	0.0868	0.931	0.995	-6.08	ENSG00000185813
Tissue CD8 T cells	7	RASGRP3	0.927	-0.015	-0.371	0.341	0.281	-0.0864	0.932	0.995	-6.08	ENSG00000152689
Tissue CD8 T cells	7	ZNF699	4.78	-0.0278	-0.691	0.636	1.12	-0.086	0.932	0.995	-6.08	ENSG00000196110
Tissue CD8 T cells	7	MAP3K13	7.81	0.0313	-0.715	0.778	1.5	0.086	0.932	0.995	-6.08	ENSG00000073803
Tissue CD8 T cells	7	BTRC	2.1	0.018	-0.411	0.447	0.512	0.086	0.932	0.995	-6.08	ENSG00000166167
Tissue CD8 T cells	7	LAPTM4A	15.2	0.0372	-0.854	0.929	2.55	0.0857	0.932	0.995	-6.08	ENSG00000068697
Tissue CD8 T cells	7	TAF13	1.51	0.0175	-0.404	0.439	0.432	0.0854	0.933	0.996	-6.08	ENSG00000197780
Tissue CD8 T cells	7	TROVE2	19.9	0.0316	-0.728	0.791	2.8	0.0854	0.933	0.996	-6.08	ENSG00000116747
Tissue CD8 T cells	7	RAB9A	9.32	-0.0335	-0.84	0.773	1.66	-0.0853	0.933	0.996	-6.08	ENSG00000123595
Tissue CD8 T cells	7	DUSP7	1.61	-0.0147	-0.368	0.339	0.452	-0.0851	0.933	0.996	-6.08	ENSG00000164086
Tissue CD8 T cells	7	NBEAL2	8.69	0.035	-0.811	0.881	1.69	0.085	0.933	0.996	-6.08	ENSG00000160796
Tissue CD8 T cells	7	ANKRD27	5.71	0.0279	-0.646	0.702	1.07	0.085	0.933	0.996	-6.08	ENSG00000105186
Tissue CD8 T cells	7	NME6	10.1	-0.0349	-0.88	0.81	1.91	-0.0848	0.933	0.996	-6.08	ENSG00000172113
Tissue CD8 T cells	7	CDK11B	7.37	0.0274	-0.637	0.692	1.56	0.0846	0.933	0.996	-6.08	ENSG00000248333
Tissue CD8 T cells	7	SOBP	0.83	-0.0144	-0.366	0.337	0.215	-0.0841	0.934	0.996	-6.08	ENSG00000112320
Tissue CD8 T cells	7	TNFRSF1A	32.2	-0.0455	-1.16	1.07	3.23	-0.0841	0.934	0.996	-6.08	ENSG00000067182
Tissue CD8 T cells	7	E4F1	5.47	0.0308	-0.721	0.782	1.38	0.0841	0.934	0.996	-6.08	ENSG00000167967
Tissue CD8 T cells	7	USP48	13.4	0.0353	-0.83	0.901	1.95	0.0837	0.934	0.996	-6.08	ENSG00000090686
Tissue CD8 T cells	7	RECK	2.78	0.0227	-0.534	0.579	0.849	0.0837	0.934	0.996	-6.08	ENSG00000122707
Tissue CD8 T cells	7	GCSAM	2.29	-0.0296	-0.757	0.698	0.728	-0.0836	0.934	0.996	-6.08	ENSG00000174500
Tissue CD8 T cells	7	BORCS8	3.66	0.0274	-0.647	0.702	0.831	0.0834	0.934	0.996	-6.08	ENSG00000254901
Tissue CD8 T cells	7	IGLV3-25	0.634	0.0153	-0.361	0.392	0.2	0.0833	0.934	0.996	-6.08	ENSG00000211659
Tissue CD8 T cells	7	ZSCAN26	3.27	-0.024	-0.616	0.568	0.91	-0.0832	0.934	0.996	-6.08	ENSG00000197062
Tissue CD8 T cells	7	DMGDH	1.17	0.0195	-0.463	0.502	0.451	0.0832	0.934	0.996	-6.08	ENSG00000132837
Tissue CD8 T cells	7	HDAC2	17.7	0.0329	-0.781	0.847	2.72	0.0829	0.935	0.996	-6.08	ENSG00000196591
Tissue CD8 T cells	7	DNAAF5	1.46	-0.0316	-0.814	0.751	0.639	-0.0828	0.935	0.996	-6.08	ENSG00000164818
Tissue CD8 T cells	7	GPR137B	10.8	-0.031	-0.8	0.738	1.97	-0.0827	0.935	0.996	-6.08	ENSG00000077585
Tissue CD8 T cells	7	KIF16B	0.781	-0.0104	-0.269	0.248	0.199	-0.0824	0.935	0.996	-6.08	ENSG00000089177
Tissue CD8 T cells	7	TMEM186	3.03	-0.0242	-0.628	0.579	0.851	-0.0822	0.935	0.996	-6.08	ENSG00000184857
Tissue CD8 T cells	7	ARRDC1-AS1	5.27	0.0235	-0.563	0.61	1.06	0.0822	0.935	0.996	-6.08	ENSG00000203993
Tissue CD8 T cells	7	JUND	16.9	0.0395	-0.947	1.03	2.37	0.0822	0.935	0.996	-6.08	ENSG00000130522
Tissue CD8 T cells	7	SLC25A17	3.07	0.0235	-0.564	0.611	0.809	0.0821	0.935	0.996	-6.08	ENSG00000100372
Tissue CD8 T cells	7	SPICE1	2.83	0.0274	-0.657	0.712	0.913	0.0821	0.935	0.996	-6.08	ENSG00000163611
Tissue CD8 T cells	7	SRF	6.25	0.0264	-0.635	0.687	1.18	0.082	0.935	0.996	-6.08	ENSG00000112658
Tissue CD8 T cells	7	ZBTB11-AS1	2.29	0.0176	-0.423	0.458	0.638	0.0819	0.935	0.996	-6.08	ENSG00000256628
Tissue CD8 T cells	7	EIF4H	30.6	-0.04	-1.04	0.962	3.23	-0.0819	0.935	0.996	-6.08	ENSG00000106682
Tissue CD8 T cells	7	CPLANE1	3.37	-0.021	-0.547	0.505	0.752	-0.0818	0.935	0.996	-6.08	ENSG00000197603
Tissue CD8 T cells	7	FRA10AC1	6.05	0.0263	-0.633	0.686	1.2	0.0817	0.935	0.996	-6.08	ENSG00000148690
Tissue CD8 T cells	7	CD68	1.07	-0.0153	-0.401	0.37	0.384	-0.0816	0.936	0.996	-6.08	ENSG00000129226
Tissue CD8 T cells	7	LARS	10.9	0.0283	-0.683	0.74	2.04	0.0816	0.936	0.996	-6.08	ENSG00000133706
Tissue CD8 T cells	7	SPINT1	0.634	-0.0114	-0.3	0.277	0.174	-0.0812	0.936	0.996	-6.08	ENSG00000166145
Tissue CD8 T cells	7	ZNF226	7.71	-0.0288	-0.756	0.699	1.73	-0.0812	0.936	0.996	-6.08	ENSG00000167380
Tissue CD8 T cells	7	AP000787.1	4.15	0.0239	-0.581	0.629	0.811	0.0811	0.936	0.996	-6.08	ENSG00000245552
Tissue CD8 T cells	7	FP565260.1	0.878	-0.0125	-0.328	0.303	0.286	-0.081	0.936	0.996	-6.08	ENSG00000275464
Tissue CD8 T cells	7	SERAC1	0.976	0.0148	-0.363	0.392	0.304	0.0805	0.936	0.996	-6.08	ENSG00000122335
Tissue CD8 T cells	7	NUP43	3.12	0.0223	-0.548	0.592	0.76	0.0804	0.936	0.996	-6.08	ENSG00000120253
Tissue CD8 T cells	7	UBLCP1	16.2	-0.0339	-0.9	0.832	2.24	-0.0804	0.936	0.996	-6.08	ENSG00000164332
Tissue CD8 T cells	7	TMX4	31.8	-0.0347	-0.922	0.852	3.48	-0.0804	0.937	0.996	-6.08	ENSG00000125827
Tissue CD8 T cells	7	ERN1	5.37	-0.0349	-0.926	0.857	1.6	-0.0803	0.937	0.996	-6.08	ENSG00000178607
Tissue CD8 T cells	7	EHMT2	7.71	-0.026	-0.692	0.64	1.52	-0.0802	0.937	0.996	-6.08	ENSG00000204371
Tissue CD8 T cells	7	SEPT7	64	-0.044	-1.17	1.09	4.9	-0.0799	0.937	0.997	-6.08	ENSG00000122545
Tissue CD8 T cells	7	EIF2AK1	14.7	0.0307	-0.763	0.824	2.16	0.0794	0.937	0.997	-6.08	ENSG00000086232
Tissue CD8 T cells	7	VPS16	9.61	-0.0288	-0.776	0.718	1.59	-0.0792	0.937	0.997	-6.08	ENSG00000215305
Tissue CD8 T cells	7	FBXL3	8.2	0.029	-0.722	0.78	1.81	0.0791	0.938	0.997	-6.08	ENSG00000005812
Tissue CD8 T cells	7	C5orf34	0.488	-0.00902	-0.244	0.226	0.126	-0.0787	0.938	0.997	-6.08	ENSG00000172244
Tissue CD8 T cells	7	HNRNPUL2	6.44	-0.0271	-0.736	0.681	1.28	-0.0786	0.938	0.997	-6.08	ENSG00000214753
Tissue CD8 T cells	7	GSS	9.91	-0.0292	-0.794	0.735	1.76	-0.0785	0.938	0.997	-6.08	ENSG00000100983
Tissue CD8 T cells	7	CDK5	9.42	0.028	-0.707	0.763	1.64	0.0783	0.938	0.997	-6.08	ENSG00000164885
Tissue CD8 T cells	7	HIKESHI	28.7	0.0363	-0.914	0.987	3.14	0.0783	0.938	0.997	-6.08	ENSG00000149196
Tissue CD8 T cells	7	MIF4GD	22.2	-0.0364	-0.99	0.918	2.71	-0.0782	0.938	0.997	-6.08	ENSG00000125457
Tissue CD8 T cells	7	PLK4	0.439	-0.0109	-0.299	0.277	0.145	-0.0777	0.939	0.997	-6.08	ENSG00000142731
Tissue CD8 T cells	7	ZNF394	11.9	0.0277	-0.705	0.761	1.88	0.0777	0.939	0.997	-6.08	ENSG00000160908
Tissue CD8 T cells	7	SIDT2	2.98	-0.0194	-0.534	0.495	0.725	-0.0775	0.939	0.997	-6.08	ENSG00000149577
Tissue CD8 T cells	7	ECI1	1.51	-0.0173	-0.476	0.441	0.4	-0.0775	0.939	0.997	-6.08	ENSG00000167969
Tissue CD8 T cells	7	ARRDC1	16.4	0.0275	-0.703	0.758	2.67	0.0773	0.939	0.997	-6.08	ENSG00000197070
Tissue CD8 T cells	7	IGKV3-15	1.76	0.0259	-0.662	0.714	0.62	0.0772	0.939	0.997	-6.08	ENSG00000244437
Tissue CD8 T cells	7	PHLPP2	1.12	0.0104	-0.268	0.288	0.294	0.0771	0.939	0.997	-6.08	ENSG00000040199
Tissue CD8 T cells	7	ZNF330	10.8	0.0262	-0.672	0.724	1.8	0.077	0.939	0.997	-6.08	ENSG00000109445
Tissue CD8 T cells	7	TAF15	23.9	0.035	-0.897	0.967	3.03	0.077	0.939	0.997	-6.08	ENSG00000270647
Tissue CD8 T cells	7	ZC3H12A	5.66	0.0263	-0.674	0.727	1.26	0.077	0.939	0.997	-6.08	ENSG00000163874
Tissue CD8 T cells	7	DXO	4.69	0.0265	-0.679	0.732	1.12	0.077	0.939	0.997	-6.08	ENSG00000204348
Tissue CD8 T cells	7	OR4D1	0.293	-0.00732	-0.203	0.188	0.0947	-0.0769	0.939	0.997	-6.08	ENSG00000141194
Tissue CD8 T cells	7	SYS1	8.54	-0.0325	-0.902	0.837	1.46	-0.0767	0.939	0.997	-6.08	ENSG00000204070
Tissue CD8 T cells	7	TIA1	16.5	-0.0325	-0.903	0.838	2.32	-0.0765	0.94	0.997	-6.08	ENSG00000116001
Tissue CD8 T cells	7	SMARCA5	18.7	0.0208	-0.538	0.579	3.04	0.0763	0.94	0.997	-6.08	ENSG00000153147
Tissue CD8 T cells	7	BIN2	35.6	0.0263	-0.684	0.737	3.85	0.0759	0.94	0.998	-6.08	ENSG00000110934
Tissue CD8 T cells	7	CHCHD1	25.3	-0.0338	-0.949	0.881	2.95	-0.0759	0.94	0.998	-6.08	ENSG00000172586
Tissue CD8 T cells	7	TOR1AIP2	5.32	-0.0206	-0.58	0.539	1.13	-0.0757	0.94	0.998	-6.08	ENSG00000169905
Tissue CD8 T cells	7	GATA3	18	-0.019	-0.536	0.498	3.06	-0.0754	0.94	0.998	-6.08	ENSG00000107485
Tissue CD8 T cells	7	GABARAPL2	52.4	0.0282	-0.744	0.8	4.48	0.0751	0.941	0.998	-6.08	ENSG00000034713
Tissue CD8 T cells	7	TM9SF3	11	0.0307	-0.809	0.87	1.99	0.075	0.941	0.998	-6.08	ENSG00000077147
Tissue CD8 T cells	7	CLPTM1	10.7	-0.027	-0.767	0.713	1.78	-0.0748	0.941	0.998	-6.08	ENSG00000104853
Tissue CD8 T cells	7	GTF2H2	2.64	0.0215	-0.57	0.613	0.726	0.0748	0.941	0.998	-6.08	ENSG00000145736
Tissue CD8 T cells	7	SNRPD3	40.5	0.0333	-0.883	0.95	3.92	0.0746	0.941	0.998	-6.08	ENSG00000100028
Tissue CD8 T cells	7	FGF14-AS2	0.244	-0.00663	-0.19	0.176	0.0642	-0.0744	0.941	0.998	-6.08	ENSG00000272143
Tissue CD8 T cells	7	POMC	9.81	-0.0314	-0.898	0.835	2.08	-0.0744	0.941	0.998	-6.08	ENSG00000115138
Tissue CD8 T cells	7	EMILIN2	1.02	-0.0117	-0.335	0.312	0.246	-0.0743	0.941	0.998	-6.08	ENSG00000132205
Tissue CD8 T cells	7	UAP1L1	1.71	-0.0153	-0.439	0.408	0.379	-0.0742	0.941	0.998	-6.08	ENSG00000197355
Tissue CD8 T cells	7	RAB2A	26.6	-0.0298	-0.857	0.797	3.1	-0.074	0.942	0.998	-6.08	ENSG00000104388
Tissue CD8 T cells	7	ZBED1	5.17	0.0243	-0.651	0.699	1.37	0.0739	0.942	0.998	-6.08	ENSG00000214717
Tissue CD8 T cells	7	CCDC90B	19.1	0.0267	-0.716	0.77	2.86	0.0739	0.942	0.998	-6.08	ENSG00000137500
Tissue CD8 T cells	7	MFSD1	9.03	-0.0306	-0.882	0.821	1.77	-0.0739	0.942	0.998	-6.08	ENSG00000118855
Tissue CD8 T cells	7	MTHFD1	11	0.0281	-0.753	0.809	2.12	0.0739	0.942	0.998	-6.08	ENSG00000100714
Tissue CD8 T cells	7	NOM1	2.29	-0.0159	-0.46	0.428	0.583	-0.0734	0.942	0.998	-6.08	ENSG00000146909
Tissue CD8 T cells	7	ACTR8	4.44	-0.0312	-0.905	0.843	1.13	-0.0734	0.942	0.998	-6.08	ENSG00000113812
Tissue CD8 T cells	7	NFKBIA	19.5	0.034	-0.92	0.988	2.85	0.0732	0.942	0.998	-6.08	ENSG00000100906
Tissue CD8 T cells	7	NEDD4	0.83	-0.00888	-0.259	0.242	0.202	-0.0728	0.943	0.998	-6.08	ENSG00000069869
Tissue CD8 T cells	7	RASA4	1.32	-0.0117	-0.343	0.32	0.324	-0.0726	0.943	0.998	-6.08	ENSG00000105808
Tissue CD8 T cells	7	NCBP1	6.44	-0.0254	-0.75	0.699	1.37	-0.072	0.943	0.999	-6.08	ENSG00000136937
Tissue CD8 T cells	7	SRCAP	1.85	-0.0138	-0.41	0.382	0.409	-0.0715	0.944	0.999	-6.08	ENSG00000080603
Tissue CD8 T cells	7	TM6SF1	1.66	0.0163	-0.452	0.485	0.392	0.0714	0.944	0.999	-6.08	ENSG00000136404
Tissue CD8 T cells	7	DCTN3	42.7	-0.0278	-0.827	0.771	4.24	-0.0713	0.944	0.999	-6.08	ENSG00000137100
Tissue CD8 T cells	7	DR1	24.2	0.0245	-0.681	0.73	3.18	0.0713	0.944	0.999	-6.08	ENSG00000117505
Tissue CD8 T cells	7	PTOV1	6.64	0.025	-0.698	0.748	1.11	0.0711	0.944	0.999	-6.08	ENSG00000104960
Tissue CD8 T cells	7	GNG5	64.9	0.0124	-0.345	0.37	5.46	0.071	0.944	0.999	-6.08	ENSG00000174021
Tissue CD8 T cells	7	STIP1	15.7	-0.0286	-0.859	0.801	2.51	-0.0708	0.944	0.999	-6.08	ENSG00000168439
Tissue CD8 T cells	7	CDAN1	0.976	-0.0122	-0.365	0.341	0.288	-0.0708	0.944	0.999	-6.08	ENSG00000140326
Tissue CD8 T cells	7	PIGB	6.1	0.0219	-0.612	0.656	1.07	0.0708	0.944	0.999	-6.08	ENSG00000069943
Tissue CD8 T cells	7	IFT74	1.76	-0.0138	-0.415	0.387	0.56	-0.0707	0.944	0.999	-6.08	ENSG00000096872
Tissue CD8 T cells	7	MFGE8	3.03	0.0171	-0.479	0.513	0.711	0.0707	0.944	0.999	-6.08	ENSG00000140545
Tissue CD8 T cells	7	C19orf66	33.1	-0.0234	-0.702	0.656	3.66	-0.0706	0.944	0.999	-6.08	ENSG00000130813
Tissue CD8 T cells	7	FLNB	0.537	0.0224	-0.63	0.675	0.357	0.0706	0.944	0.999	-6.08	ENSG00000136068
Tissue CD8 T cells	7	KLHL4	1.27	0.0112	-0.315	0.338	0.31	0.0705	0.944	0.999	-6.08	ENSG00000102271
Tissue CD8 T cells	7	MTDH	47.6	-0.0259	-0.781	0.729	4.25	-0.0703	0.944	0.999	-6.08	ENSG00000147649
Tissue CD8 T cells	7	MRPL40	15.3	0.0278	-0.784	0.839	2.4	0.0703	0.944	0.999	-6.08	ENSG00000185608
Tissue CD8 T cells	7	RAB7A	33.2	-0.0244	-0.737	0.688	3.72	-0.0702	0.945	0.999	-6.08	ENSG00000075785
Tissue CD8 T cells	7	CLK4	9.61	-0.025	-0.758	0.708	1.76	-0.0701	0.945	0.999	-6.08	ENSG00000113240
Tissue CD8 T cells	7	LY6G5C	3.42	-0.0194	-0.589	0.55	0.738	-0.0701	0.945	0.999	-6.08	ENSG00000204428
Tissue CD8 T cells	7	TMEM9	5.56	-0.0222	-0.673	0.629	1.24	-0.07	0.945	0.999	-6.08	ENSG00000116857
Tissue CD8 T cells	7	SNHG25	1.42	-0.0144	-0.437	0.408	0.391	-0.0698	0.945	0.999	-6.08	ENSG00000266402
Tissue CD8 T cells	7	NARF	27.9	0.0307	-0.874	0.936	3.42	0.0697	0.945	0.999	-6.08	ENSG00000141562
Tissue CD8 T cells	7	AC135457.1	0.683	0.00843	-0.24	0.257	0.163	0.0696	0.945	0.999	-6.08	ENSG00000272742
Tissue CD8 T cells	7	DDRGK1	23	-0.0286	-0.876	0.819	2.77	-0.0694	0.945	0.999	-6.08	ENSG00000198171
Tissue CD8 T cells	7	PRRC2B	22.9	-0.027	-0.828	0.774	3.01	-0.0691	0.945	0.999	-6.08	ENSG00000130723
Tissue CD8 T cells	7	LYSMD3	5.42	0.0221	-0.636	0.68	1.26	0.0691	0.945	0.999	-6.08	ENSG00000176018
Tissue CD8 T cells	7	VPS41	7.13	-0.023	-0.708	0.662	1.65	-0.0691	0.945	0.999	-6.08	ENSG00000006715
Tissue CD8 T cells	7	ZNF248	2.34	-0.0242	-0.745	0.697	0.871	-0.0688	0.946	0.999	-6.08	ENSG00000198105
Tissue CD8 T cells	7	AL121603.2	0.586	0.0101	-0.292	0.313	0.15	0.0688	0.946	0.999	-6.08	ENSG00000258738
Tissue CD8 T cells	7	MYNN	10.6	0.0259	-0.748	0.8	1.7	0.0688	0.946	0.999	-6.08	ENSG00000085274
Tissue CD8 T cells	7	PPCS	29.6	0.0335	-0.969	1.04	3.32	0.0687	0.946	0.999	-6.08	ENSG00000127125
Tissue CD8 T cells	7	AGPAT3	4	-0.0184	-0.569	0.532	0.899	-0.0687	0.946	0.999	-6.08	ENSG00000160216
Tissue CD8 T cells	7	COA4	19.7	-0.0261	-0.807	0.754	2.92	-0.0686	0.946	0.999	-6.08	ENSG00000181924
Tissue CD8 T cells	7	ZNF780B	2.54	-0.0161	-0.498	0.466	0.607	-0.0684	0.946	0.999	-6.08	ENSG00000128000
Tissue CD8 T cells	7	DCAF6	10.2	0.0258	-0.751	0.802	1.78	0.0683	0.946	0.999	-6.08	ENSG00000143164
Tissue CD8 T cells	7	NBL1	2.93	-0.0179	-0.555	0.519	0.709	-0.0683	0.946	0.999	-6.08	ENSG00000158747
Tissue CD8 T cells	7	NGLY1	11.7	-0.0287	-0.891	0.834	1.85	-0.0683	0.946	0.999	-6.08	ENSG00000151092
Tissue CD8 T cells	7	TRBV20-1	4.78	-0.0581	-1.81	1.69	2.21	-0.0681	0.946	0.999	-6.08	ENSG00000211747
Tissue CD8 T cells	7	B3GAT1	0.195	-0.00757	-0.236	0.221	0.0732	-0.0681	0.946	0.999	-6.08	ENSG00000109956
Tissue CD8 T cells	7	ZBTB26	1.66	0.0117	-0.342	0.366	0.395	0.068	0.946	0.999	-6.08	ENSG00000171448
Tissue CD8 T cells	7	SNX1	15.6	0.0282	-0.826	0.883	2.2	0.0679	0.946	0.999	-6.08	ENSG00000028528
Tissue CD8 T cells	7	GON4L	17.3	-0.0281	-0.881	0.825	2.42	-0.0677	0.947	0.999	-6.08	ENSG00000116580
Tissue CD8 T cells	7	USP9X	12.8	0.0268	-0.785	0.839	2.08	0.0676	0.947	0.999	-6.08	ENSG00000124486
Tissue CD8 T cells	7	GALC	2.93	0.0147	-0.433	0.463	0.735	0.0674	0.947	0.999	-6.08	ENSG00000054983
Tissue CD8 T cells	7	ZNF155	0.781	-0.0108	-0.339	0.317	0.251	-0.0673	0.947	0.999	-6.08	ENSG00000204920
Tissue CD8 T cells	7	TRBV25-1	1.17	0.0323	-0.953	1.02	0.506	0.0672	0.947	0.999	-6.08	ENSG00000282499
Tissue CD8 T cells	7	TCEA2	3.56	-0.0197	-0.623	0.583	0.871	-0.0672	0.947	0.999	-6.08	ENSG00000171703
Tissue CD8 T cells	7	CEPT1	6.93	0.0217	-0.643	0.686	1.3	0.067	0.947	0.999	-6.08	ENSG00000134255
Tissue CD8 T cells	7	WDYHV1	4.78	0.0212	-0.631	0.674	0.986	0.0668	0.947	0.999	-6.08	ENSG00000156795
Tissue CD8 T cells	7	CNOT2	20.3	-0.024	-0.764	0.716	2.82	-0.0667	0.947	0.999	-6.08	ENSG00000111596
Tissue CD8 T cells	7	NQO1	2.05	0.0232	-0.692	0.738	0.786	0.0665	0.947	0.999	-6.08	ENSG00000181019
Tissue CD8 T cells	7	IARS2	11.7	0.0256	-0.766	0.817	2.23	0.0665	0.947	0.999	-6.08	ENSG00000067704
Tissue CD8 T cells	7	AP002748.3	2.49	-0.0182	-0.58	0.544	0.763	-0.0665	0.947	0.999	-6.08	ENSG00000255517
Tissue CD8 T cells	7	TAF1A	0.976	0.0106	-0.316	0.337	0.29	0.0665	0.947	0.999	-6.08	ENSG00000143498
Tissue CD8 T cells	7	RMDN3	5.81	-0.0236	-0.753	0.706	1.19	-0.0665	0.948	0.999	-6.08	ENSG00000137824
Tissue CD8 T cells	7	SARAF	80.9	-0.0108	-0.343	0.322	6.1	-0.0664	0.948	0.999	-6.08	ENSG00000133872
Tissue CD8 T cells	7	LDOC1	2.34	-0.0189	-0.604	0.566	0.539	-0.0663	0.948	0.999	-6.08	ENSG00000182195
Tissue CD8 T cells	7	SAP25	2.05	0.0221	-0.662	0.707	0.906	0.0662	0.948	0.999	-6.08	ENSG00000205307
Tissue CD8 T cells	7	KDM4A	3.61	-0.0256	-0.82	0.769	0.874	-0.0661	0.948	0.999	-6.08	ENSG00000066135
Tissue CD8 T cells	7	HIVEP2	5.81	-0.0224	-0.721	0.676	1.06	-0.0657	0.948	0.999	-6.08	ENSG00000010818
Tissue CD8 T cells	7	NF2	5.47	-0.021	-0.677	0.635	1.2	-0.0656	0.948	0.999	-6.08	ENSG00000186575
Tissue CD8 T cells	7	GSKIP	8.54	0.0223	-0.676	0.721	1.91	0.0655	0.948	0.999	-6.08	ENSG00000100744
Tissue CD8 T cells	7	TSPAN5	15.1	-0.0291	-0.944	0.885	2.24	-0.0654	0.948	0.999	-6.08	ENSG00000168785
Tissue CD8 T cells	7	CABLES2	0.683	0.0109	-0.332	0.354	0.201	0.0654	0.948	0.999	-6.08	ENSG00000149679
Tissue CD8 T cells	7	TRBV6-2	3.27	0.0488	-1.48	1.58	1.56	0.0654	0.948	0.999	-6.08	ENSG00000283063
Tissue CD8 T cells	7	TBRG4	6.25	0.0196	-0.598	0.637	1.3	0.0653	0.948	0.999	-6.08	ENSG00000136270
Tissue CD8 T cells	7	DHFR	5.22	-0.0267	-0.867	0.813	1.26	-0.0652	0.949	0.999	-6.08	ENSG00000228716
Tissue CD8 T cells	7	RRP9	3.71	-0.0294	-0.957	0.898	1.23	-0.0651	0.949	0.999	-6.08	ENSG00000114767
Tissue CD8 T cells	7	CXorf40A	6.69	-0.0204	-0.666	0.625	1.38	-0.0649	0.949	0.999	-6.08	ENSG00000197620
Tissue CD8 T cells	7	BAHD1	2.39	0.0184	-0.564	0.601	0.748	0.0649	0.949	0.999	-6.08	ENSG00000140320
Tissue CD8 T cells	7	SLC10A7	2.39	0.0153	-0.469	0.499	0.556	0.0648	0.949	0.999	-6.08	ENSG00000120519
Tissue CD8 T cells	7	HIST1H4L	0.0976	0.00378	-0.116	0.124	0.0252	0.0648	0.949	0.999	-6.08	ENSG00000275126
Tissue CD8 T cells	7	MCUB	17.9	0.0268	-0.822	0.875	2.6	0.0647	0.949	0.999	-6.08	ENSG00000005059
Tissue CD8 T cells	7	ZNRF3-AS1	0.195	-0.00484	-0.158	0.149	0.0471	-0.0647	0.949	0.999	-6.08	ENSG00000177993
Tissue CD8 T cells	7	KLRC2	21.1	-0.0453	-1.49	1.4	2.35	-0.0645	0.949	0.999	-6.08	ENSG00000205809
Tissue CD8 T cells	7	AL021368.2	1.02	0.0119	-0.368	0.391	0.291	0.0644	0.949	0.999	-6.08	ENSG00000272316
Tissue CD8 T cells	7	YIPF4	22.3	-0.0284	-0.937	0.88	2.82	-0.0642	0.949	0.999	-6.08	ENSG00000119820
Tissue CD8 T cells	7	SLC9A8	4.88	0.0266	-0.824	0.877	1.17	0.0642	0.949	0.999	-6.08	ENSG00000197818
Tissue CD8 T cells	7	ANKRD44	34.8	-0.028	-0.923	0.867	3.73	-0.0642	0.949	0.999	-6.08	ENSG00000065413
Tissue CD8 T cells	7	PDHX	4.78	0.0175	-0.544	0.579	1.09	0.064	0.949	0.999	-6.08	ENSG00000110435
Tissue CD8 T cells	7	SYNGR1	3.9	-0.0276	-0.916	0.861	0.745	-0.0637	0.95	0.999	-6.08	ENSG00000100321
Tissue CD8 T cells	7	TGFB1	30.1	0.0266	-0.83	0.884	3.51	0.0637	0.95	0.999	-6.08	ENSG00000105329
Tissue CD8 T cells	7	RNF138	10.3	-0.0237	-0.788	0.741	1.8	-0.0636	0.95	0.999	-6.08	ENSG00000134758
Tissue CD8 T cells	7	GBP3	13.6	-0.0276	-0.924	0.868	2.43	-0.0633	0.95	0.999	-6.08	ENSG00000117226
Tissue CD8 T cells	7	AC007114.1	1.12	-0.0117	-0.392	0.369	0.294	-0.063	0.95	0.999	-6.08	ENSG00000263004
Tissue CD8 T cells	7	ATP6AP1	16.6	0.0269	-0.85	0.904	2.34	0.063	0.95	0.999	-6.08	ENSG00000071553
Tissue CD8 T cells	7	AMMECR1L	2.15	0.0174	-0.549	0.583	0.66	0.063	0.95	0.999	-6.08	ENSG00000144233
Tissue CD8 T cells	7	GOT2	10.2	0.0247	-0.781	0.831	1.71	0.063	0.95	0.999	-6.08	ENSG00000125166
Tissue CD8 T cells	7	CLTC	20.5	0.0258	-0.817	0.869	3.02	0.0629	0.95	0.999	-6.08	ENSG00000141367
Tissue CD8 T cells	7	GRN	6.88	0.0221	-0.701	0.745	1.39	0.0628	0.95	0.999	-6.08	ENSG00000030582
Tissue CD8 T cells	7	THOC2	18.3	0.0306	-0.972	1.03	2.47	0.0627	0.95	0.999	-6.08	ENSG00000125676
Tissue CD8 T cells	7	NAA10	14.2	0.0298	-0.951	1.01	2.03	0.0624	0.951	0.999	-6.08	ENSG00000102030
Tissue CD8 T cells	7	CFAP97	10.3	-0.0237	-0.805	0.757	1.98	-0.0623	0.951	0.999	-6.08	ENSG00000164323
Tissue CD8 T cells	7	ARMC2	7.13	-0.0213	-0.725	0.682	1.28	-0.0623	0.951	0.999	-6.08	ENSG00000118690
Tissue CD8 T cells	7	FHOD1	6.15	-0.0242	-0.825	0.776	1.46	-0.0621	0.951	0.999	-6.08	ENSG00000135723
Tissue CD8 T cells	7	HERPUD1	23.2	0.0311	-1	1.06	2.87	0.0619	0.951	0.999	-6.08	ENSG00000051108
Tissue CD8 T cells	7	KIAA1468	9.76	0.0232	-0.746	0.792	1.57	0.0618	0.951	0.999	-6.08	ENSG00000134444
Tissue CD8 T cells	7	EIF5A2	5.66	0.0211	-0.681	0.724	1.05	0.0618	0.951	0.999	-6.08	ENSG00000163577
Tissue CD8 T cells	7	AC131971.1	0.83	-0.00944	-0.323	0.304	0.24	-0.0618	0.951	0.999	-6.08	ENSG00000183562
Tissue CD8 T cells	7	ESYT1	22.1	0.0298	-0.962	1.02	2.73	0.0617	0.951	0.999	-6.08	ENSG00000139641
Tissue CD8 T cells	7	DENND4C	9.71	-0.0245	-0.84	0.791	1.69	-0.0616	0.951	0.999	-6.08	ENSG00000137145
Tissue CD8 T cells	7	RAB5C	15.1	0.0245	-0.795	0.844	2.34	0.0614	0.952	0.999	-6.08	ENSG00000108774
Tissue CD8 T cells	7	UBE3C	5.61	0.0184	-0.598	0.634	1.24	0.0612	0.952	0.999	-6.08	ENSG00000009335
Tissue CD8 T cells	7	POLR2A	16.1	0.0243	-0.793	0.842	2.47	0.061	0.952	0.999	-6.08	ENSG00000181222
Tissue CD8 T cells	7	AFF4	15.2	0.0271	-0.89	0.944	2.27	0.0607	0.952	0.999	-6.08	ENSG00000072364
Tissue CD8 T cells	7	NUP133	5.66	0.0186	-0.617	0.654	1.24	0.0601	0.953	0.999	-6.08	ENSG00000069248
Tissue CD8 T cells	7	RAD51D	5.51	0.0165	-0.547	0.58	1.26	0.0601	0.953	0.999	-6.08	ENSG00000185379
Tissue CD8 T cells	7	ZMIZ2	4.44	-0.0169	-0.594	0.56	1.05	-0.06	0.953	0.999	-6.08	ENSG00000122515
Tissue CD8 T cells	7	MRRF	7.91	-0.0184	-0.65	0.613	1.59	-0.0599	0.953	0.999	-6.08	ENSG00000148187
Tissue CD8 T cells	7	MOSPD1	3.37	-0.0165	-0.583	0.55	0.861	-0.0598	0.953	0.999	-6.08	ENSG00000101928
Tissue CD8 T cells	7	NT5C2	5.81	0.0183	-0.613	0.649	1.28	0.0597	0.953	0.999	-6.08	ENSG00000076685
Tissue CD8 T cells	7	GIPC1	8.64	0.0251	-0.84	0.891	1.56	0.0596	0.953	0.999	-6.08	ENSG00000123159
Tissue CD8 T cells	7	F8A1	0.927	0.00938	-0.315	0.334	0.278	0.0593	0.953	0.999	-6.08	ENSG00000277203
Tissue CD8 T cells	7	ICE2	9.22	0.0243	-0.82	0.869	1.84	0.0591	0.953	0.999	-6.08	ENSG00000128915
Tissue CD8 T cells	7	GATAD2A	8.3	0.0217	-0.733	0.776	1.8	0.059	0.953	0.999	-6.08	ENSG00000167491
Tissue CD8 T cells	7	MTFP1	5.51	0.024	-0.814	0.862	1.42	0.0589	0.953	0.999	-6.08	ENSG00000242114
Tissue CD8 T cells	7	MFAP1	10.7	0.0226	-0.766	0.811	2.04	0.0588	0.954	0.999	-6.08	ENSG00000140259
Tissue CD8 T cells	7	MBD1	9.32	-0.0216	-0.778	0.734	1.62	-0.0588	0.954	0.999	-6.08	ENSG00000141644
Tissue CD8 T cells	7	DNAJC19	22.5	-0.0276	-0.991	0.936	3.02	-0.0587	0.954	0.999	-6.08	ENSG00000205981
Tissue CD8 T cells	7	TRMT1	7.42	0.0222	-0.757	0.801	1.45	0.0585	0.954	0.999	-6.08	ENSG00000104907
Tissue CD8 T cells	7	CREB3L2	8	-0.0236	-0.852	0.804	1.74	-0.0585	0.954	0.999	-6.08	ENSG00000182158
Tissue CD8 T cells	7	TARDBP	6.98	0.0216	-0.737	0.78	1.38	0.0584	0.954	0.999	-6.08	ENSG00000120948
Tissue CD8 T cells	7	UIMC1	6.78	0.02	-0.683	0.723	1.36	0.0584	0.954	0.999	-6.08	ENSG00000087206
Tissue CD8 T cells	7	ZNF337-AS1	1.37	0.0128	-0.437	0.463	0.489	0.0584	0.954	0.999	-6.08	ENSG00000213742
Tissue CD8 T cells	7	BSDC1	11.3	0.0237	-0.81	0.857	1.93	0.0584	0.954	0.999	-6.08	ENSG00000160058
Tissue CD8 T cells	7	TP53TG1	12.2	-0.0188	-0.68	0.642	2.32	-0.0583	0.954	0.999	-6.08	ENSG00000182165
Tissue CD8 T cells	7	SRR	1.51	0.0147	-0.503	0.532	0.495	0.0583	0.954	0.999	-6.08	ENSG00000167720
Tissue CD8 T cells	7	CYB5B	20.7	-0.0246	-0.894	0.845	2.75	-0.0581	0.954	0.999	-6.08	ENSG00000103018
Tissue CD8 T cells	7	RNF8	7.91	0.0205	-0.713	0.754	1.47	0.0574	0.955	0.999	-6.08	ENSG00000112130
Tissue CD8 T cells	7	ARF3	12.7	-0.0229	-0.841	0.795	1.92	-0.0574	0.955	0.999	-6.08	ENSG00000134287
Tissue CD8 T cells	7	RNF6	9.18	0.0201	-0.701	0.741	1.72	0.0571	0.955	0.999	-6.08	ENSG00000127870
Tissue CD8 T cells	7	ARL14EP	9.86	-0.0202	-0.748	0.707	1.6	-0.0571	0.955	0.999	-6.08	ENSG00000152219
Tissue CD8 T cells	7	RPS20	60.3	-0.0354	-1.31	1.24	5.03	-0.057	0.955	0.999	-6.08	ENSG00000008988
Tissue CD8 T cells	7	BRWD1	15.5	-0.0233	-0.865	0.818	2.23	-0.0569	0.955	0.999	-6.08	ENSG00000185658
Tissue CD8 T cells	7	ALKBH7	37.6	0.0255	-0.894	0.945	3.81	0.0569	0.955	0.999	-6.08	ENSG00000125652
Tissue CD8 T cells	7	RPS6KC1	2.83	-0.0162	-0.603	0.57	0.738	-0.0567	0.955	0.999	-6.08	ENSG00000136643
Tissue CD8 T cells	7	MDN1	3.9	-0.0163	-0.608	0.575	0.874	-0.0567	0.955	0.999	-6.08	ENSG00000112159
Tissue CD8 T cells	7	OSGEPL1	2.15	0.013	-0.46	0.486	0.573	0.0565	0.955	0.999	-6.08	ENSG00000128694
Tissue CD8 T cells	7	SAR1A	13.8	0.021	-0.744	0.786	2.26	0.0564	0.955	0.999	-6.08	ENSG00000079332
Tissue CD8 T cells	7	CLUAP1	4.64	-0.0251	-0.939	0.889	1.19	-0.0563	0.956	0.999	-6.08	ENSG00000103351
Tissue CD8 T cells	7	PEX26	6.34	0.0173	-0.613	0.648	1.26	0.0562	0.956	0.999	-6.08	ENSG00000215193
Tissue CD8 T cells	7	MYORG	0.195	-0.00383	-0.144	0.136	0.0406	-0.0562	0.956	0.999	-6.08	ENSG00000164976
Tissue CD8 T cells	7	TMEM154	6.78	0.0189	-0.671	0.709	1.25	0.0561	0.956	0.999	-6.08	ENSG00000170006
Tissue CD8 T cells	7	TRAV1-1	1.17	0.023	-0.819	0.865	0.612	0.0559	0.956	0.999	-6.08	ENSG00000255569
Tissue CD8 T cells	7	TBRG1	31.8	0.0201	-0.717	0.757	3.66	0.0559	0.956	0.999	-6.08	ENSG00000154144
Tissue CD8 T cells	7	AC124016.1	4.93	-0.0152	-0.575	0.544	1.13	-0.0559	0.956	0.999	-6.08	ENSG00000272677
Tissue CD8 T cells	7	COX19	12.2	-0.021	-0.795	0.753	1.85	-0.0556	0.956	0.999	-6.08	ENSG00000240230
Tissue CD8 T cells	7	TUT1	1.27	-0.00858	-0.326	0.309	0.3	-0.0555	0.956	0.999	-6.08	ENSG00000149016
Tissue CD8 T cells	7	TMEM8B	0.634	-0.00922	-0.351	0.333	0.143	-0.0554	0.956	0.999	-6.08	ENSG00000137103
Tissue CD8 T cells	7	GLG1	21.8	0.0252	-0.912	0.963	2.89	0.0552	0.956	0.999	-6.08	ENSG00000090863
Tissue CD8 T cells	7	EIF4A3	10.1	0.0195	-0.707	0.746	1.73	0.0551	0.956	0.999	-6.08	ENSG00000141543
Tissue CD8 T cells	7	STAG3	5.32	0.0207	-0.75	0.791	1.09	0.0551	0.956	0.999	-6.08	ENSG00000066923
Tissue CD8 T cells	7	SPIN4	1.37	-0.0116	-0.446	0.423	0.391	-0.0548	0.957	0.999	-6.08	ENSG00000186767
Tissue CD8 T cells	7	IP6K1	7.96	-0.0187	-0.722	0.684	1.38	-0.0547	0.957	0.999	-6.08	ENSG00000176095
Tissue CD8 T cells	7	FBXO11	6.3	-0.0221	-0.853	0.809	1.31	-0.0546	0.957	0.999	-6.08	ENSG00000138081
Tissue CD8 T cells	7	KAT6A	11.1	-0.0225	-0.868	0.823	1.9	-0.0546	0.957	0.999	-6.08	ENSG00000083168
Tissue CD8 T cells	7	IFIT2	3.07	-0.0155	-0.599	0.568	0.697	-0.0545	0.957	0.999	-6.08	ENSG00000119922
Tissue CD8 T cells	7	MED13L	6.44	0.0237	-0.871	0.918	1.51	0.0544	0.957	0.999	-6.08	ENSG00000123066
Tissue CD8 T cells	7	MECP2	16	-0.0192	-0.745	0.706	2.55	-0.0543	0.957	0.999	-6.08	ENSG00000169057
Tissue CD8 T cells	7	DCPS	17.9	0.021	-0.773	0.815	2.42	0.0543	0.957	0.999	-6.08	ENSG00000110063
Tissue CD8 T cells	7	KDM2A	12.2	-0.0208	-0.807	0.766	2.14	-0.0542	0.957	0.999	-6.08	ENSG00000173120
Tissue CD8 T cells	7	DLGAP1-AS1	11.6	-0.0212	-0.828	0.786	2.23	-0.054	0.957	0.999	-6.08	ENSG00000177337
Tissue CD8 T cells	7	ZBTB34	0.634	-0.00705	-0.275	0.261	0.154	-0.0539	0.957	0.999	-6.08	ENSG00000177125
Tissue CD8 T cells	7	ZNF316	2.29	-0.0115	-0.45	0.427	0.569	-0.0539	0.957	0.999	-6.08	ENSG00000205903
Tissue CD8 T cells	7	NCOA3	10.2	0.0209	-0.774	0.816	1.66	0.0539	0.957	0.999	-6.08	ENSG00000124151
Tissue CD8 T cells	7	ZDHHC17	4.29	-0.0157	-0.614	0.582	0.964	-0.0538	0.957	0.999	-6.08	ENSG00000186908
Tissue CD8 T cells	7	TRAV39	0.976	0.0142	-0.527	0.555	0.349	0.0538	0.958	0.999	-6.08	ENSG00000211818
Tissue CD8 T cells	7	EIF1AX	26.6	0.0224	-0.835	0.88	3.49	0.0537	0.958	0.999	-6.08	ENSG00000173674
Tissue CD8 T cells	7	NSFL1C	11.3	-0.0193	-0.759	0.721	1.81	-0.0536	0.958	0.999	-6.08	ENSG00000088833
Tissue CD8 T cells	7	KPNA3	12	0.0208	-0.776	0.818	2.04	0.0536	0.958	0.999	-6.08	ENSG00000102753
Tissue CD8 T cells	7	AC012510.1	0.146	0.00322	-0.121	0.127	0.0323	0.0535	0.958	0.999	-6.08	ENSG00000273466
Tissue CD8 T cells	7	CMPK2	1.76	0.012	-0.449	0.473	0.448	0.0534	0.958	0.999	-6.08	ENSG00000134326
Tissue CD8 T cells	7	PIAS4	5.27	0.0161	-0.607	0.639	1.14	0.0532	0.958	0.999	-6.08	ENSG00000105229
Tissue CD8 T cells	7	PAGE5	0.195	-0.0179	-0.708	0.673	0.308	-0.0531	0.958	0.999	-6.08	ENSG00000158639
Tissue CD8 T cells	7	PPP2R1A	34.7	0.0309	-1.16	1.23	3.16	0.0531	0.958	0.999	-6.08	ENSG00000105568
Tissue CD8 T cells	7	AC009113.1	0.732	-0.00651	-0.259	0.246	0.18	-0.0531	0.958	0.999	-6.08	ENSG00000259877
Tissue CD8 T cells	7	ATP1A3	0.683	-0.00579	-0.23	0.219	0.176	-0.0529	0.958	0.999	-6.08	ENSG00000105409
Tissue CD8 T cells	7	IFT20	15.7	-0.0194	-0.781	0.742	2.32	-0.0524	0.959	1	-6.08	ENSG00000109083
Tissue CD8 T cells	7	PPM1B	14.3	0.0225	-0.865	0.91	2.09	0.052	0.959	1	-6.08	ENSG00000138032
Tissue CD8 T cells	7	ZNF268	2.98	-0.0133	-0.541	0.514	0.7	-0.052	0.959	1	-6.08	ENSG00000090612
Tissue CD8 T cells	7	AL360270.3	0.293	0.00462	-0.179	0.188	0.0672	0.0517	0.959	1	-6.08	ENSG00000273010
Tissue CD8 T cells	7	MRPS7	23.2	-0.0201	-0.819	0.779	3.04	-0.0515	0.959	1	-6.08	ENSG00000125445
Tissue CD8 T cells	7	UBE2V1	4.83	0.0166	-0.644	0.677	0.996	0.0515	0.959	1	-6.08	ENSG00000244687
Tissue CD8 T cells	7	TRMT2A	10.5	0.0172	-0.668	0.702	1.85	0.0515	0.959	1	-6.08	ENSG00000099899
Tissue CD8 T cells	7	DCTN1	10.1	-0.0198	-0.809	0.769	1.69	-0.0514	0.959	1	-6.08	ENSG00000204843
Tissue CD8 T cells	7	ZDHHC13	4.54	0.0145	-0.564	0.593	1.04	0.0514	0.959	1	-6.08	ENSG00000177054
Tissue CD8 T cells	7	HSPA8	84.2	-0.00955	-0.391	0.372	6.39	-0.0514	0.959	1	-6.08	ENSG00000109971
Tissue CD8 T cells	7	RCOR3	9.08	-0.0177	-0.726	0.691	1.69	-0.0513	0.959	1	-6.08	ENSG00000117625
Tissue CD8 T cells	7	PSMA6	24.5	-0.0274	-1.13	1.07	2.88	-0.0512	0.96	1	-6.08	ENSG00000100902
Tissue CD8 T cells	7	SULT1B1	0.146	-0.00391	-0.161	0.153	0.0487	-0.0511	0.96	1	-6.08	ENSG00000173597
Tissue CD8 T cells	7	TMED5	18.8	-0.0202	-0.833	0.792	2.89	-0.051	0.96	1	-6.08	ENSG00000117500
Tissue CD8 T cells	7	OSBPL11	1.42	0.00871	-0.342	0.36	0.327	0.051	0.96	1	-6.08	ENSG00000144909
Tissue CD8 T cells	7	ZNF639	3.42	-0.0135	-0.558	0.531	0.718	-0.0508	0.96	1	-6.08	ENSG00000121864
Tissue CD8 T cells	7	CALU	8.35	0.0176	-0.693	0.728	1.62	0.0508	0.96	1	-6.08	ENSG00000128595
Tissue CD8 T cells	7	MPND	1.32	-0.00872	-0.361	0.344	0.335	-0.0508	0.96	1	-6.08	ENSG00000008382
Tissue CD8 T cells	7	KIAA0355	2.54	0.0133	-0.526	0.552	0.709	0.0506	0.96	1	-6.08	ENSG00000166398
Tissue CD8 T cells	7	CPNE8	0.293	0.00409	-0.162	0.17	0.0809	0.0506	0.96	1	-6.08	ENSG00000139117
Tissue CD8 T cells	7	DYNC2LI1	0.976	0.00868	-0.345	0.362	0.327	0.0504	0.96	1	-6.08	ENSG00000138036
Tissue CD8 T cells	7	FAM217B	9.76	0.0183	-0.729	0.766	1.78	0.0504	0.96	1	-6.08	ENSG00000196227
Tissue CD8 T cells	7	POLR2K	31.9	-0.0208	-0.873	0.832	3.56	-0.05	0.96	1	-6.08	ENSG00000147669
Tissue CD8 T cells	7	ACTG2	0.146	0.00497	-0.199	0.209	0.0698	0.0499	0.961	1	-6.08	ENSG00000163017
Tissue CD8 T cells	7	CRYL1	4.29	0.0154	-0.62	0.651	0.934	0.0499	0.961	1	-6.08	ENSG00000165475
Tissue CD8 T cells	7	LPAR2	8.64	0.0199	-0.801	0.841	2.05	0.0497	0.961	1	-6.08	ENSG00000064547
Tissue CD8 T cells	7	RBM18	12.7	-0.0236	-0.998	0.951	1.93	-0.0496	0.961	1	-6.08	ENSG00000119446
Tissue CD8 T cells	7	RBAK-RBAKDN	0.781	-0.00912	-0.387	0.369	0.265	-0.0496	0.961	1	-6.08	ENSG00000272968
Tissue CD8 T cells	7	RBM41	3.95	-0.0153	-0.652	0.621	0.984	-0.0494	0.961	1	-6.08	ENSG00000089682
Tissue CD8 T cells	7	MYO1C	2.29	-0.0108	-0.46	0.438	0.646	-0.0492	0.961	1	-6.08	ENSG00000197879
Tissue CD8 T cells	7	LPXN	45.9	-0.0101	-0.435	0.415	4.49	-0.049	0.961	1	-6.08	ENSG00000110031
Tissue CD8 T cells	7	EXOSC10	8.3	-0.0188	-0.809	0.771	1.67	-0.0489	0.961	1	-6.08	ENSG00000171824
Tissue CD8 T cells	7	AL355001.2	2.93	0.0111	-0.456	0.478	0.783	0.0489	0.961	1	-6.08	ENSG00000275964
Tissue CD8 T cells	7	RNH1	24.5	-0.0237	-1.03	0.986	2.87	-0.0483	0.962	1	-6.08	ENSG00000023191
Tissue CD8 T cells	7	RAB18	18.4	-0.0216	-0.945	0.902	2.29	-0.0481	0.962	1	-6.08	ENSG00000099246
Tissue CD8 T cells	7	FAM43A	0.878	0.0195	-0.817	0.856	0.616	0.0478	0.962	1	-6.08	ENSG00000185112
Tissue CD8 T cells	7	DDX6	25.7	0.0168	-0.708	0.742	3.37	0.0475	0.962	1	-6.08	ENSG00000110367
Tissue CD8 T cells	7	TRIB3	5.91	-0.0146	-0.645	0.616	1.32	-0.0475	0.962	1	-6.08	ENSG00000101255
Tissue CD8 T cells	7	AC073254.1	0.83	0.00736	-0.311	0.326	0.249	0.0475	0.963	1	-6.08	ENSG00000237126
Tissue CD8 T cells	7	CIR1	16.7	0.0178	-0.752	0.787	2.33	0.0474	0.963	1	-6.08	ENSG00000138433
Tissue CD8 T cells	7	RPS7	99.8	0.0042	-0.179	0.187	8.6	0.0472	0.963	1	-6.08	ENSG00000171863
Tissue CD8 T cells	7	SPACA9	1.46	0.00811	-0.345	0.361	0.357	0.0472	0.963	1	-6.08	ENSG00000165698
Tissue CD8 T cells	7	SYNGR3	1.9	-0.0101	-0.451	0.431	0.62	-0.0471	0.963	1	-6.08	ENSG00000127561
Tissue CD8 T cells	7	BRPF3	0.83	0.0141	-0.601	0.629	0.314	0.047	0.963	1	-6.08	ENSG00000096070
Tissue CD8 T cells	7	SYCE2	0.195	-0.00459	-0.205	0.196	0.0746	-0.0469	0.963	1	-6.08	ENSG00000161860
Tissue CD8 T cells	7	ZNF136	3.22	0.0121	-0.519	0.543	0.742	0.0467	0.963	1	-6.08	ENSG00000196646
Tissue CD8 T cells	7	GNPDA1	3.51	0.0154	-0.662	0.693	0.882	0.0467	0.963	1	-6.08	ENSG00000113552
Tissue CD8 T cells	7	AC027644.3	5.76	0.0149	-0.64	0.669	1.16	0.0466	0.963	1	-6.08	ENSG00000272831
Tissue CD8 T cells	7	CTNNBL1	9.81	-0.0171	-0.778	0.744	1.76	-0.0462	0.963	1	-6.08	ENSG00000132792
Tissue CD8 T cells	7	RRP15	4.05	0.0164	-0.714	0.747	1.34	0.0462	0.963	1	-6.08	ENSG00000067533
Tissue CD8 T cells	7	WASL	4.2	0.0171	-0.746	0.78	1.29	0.0461	0.964	1	-6.08	ENSG00000106299
Tissue CD8 T cells	7	ZFYVE16	4.59	0.0139	-0.608	0.636	1	0.0459	0.964	1	-6.08	ENSG00000039319
Tissue CD8 T cells	7	FKTN	2.1	-0.0108	-0.497	0.475	0.55	-0.0458	0.964	1	-6.08	ENSG00000106692
Tissue CD8 T cells	7	PER3	1.37	0.00808	-0.355	0.371	0.351	0.0457	0.964	1	-6.08	ENSG00000049246
Tissue CD8 T cells	7	MLLT1	2.1	0.0109	-0.479	0.5	0.545	0.0456	0.964	1	-6.08	ENSG00000130382
Tissue CD8 T cells	7	APIP	11.3	0.0174	-0.766	0.801	1.98	0.0455	0.964	1	-6.08	ENSG00000149089
Tissue CD8 T cells	7	MEI1	11.3	-0.019	-0.882	0.844	2.11	-0.0451	0.964	1	-6.08	ENSG00000167077
Tissue CD8 T cells	7	CNOT4	13.4	0.0187	-0.837	0.875	1.97	0.0449	0.965	1	-6.08	ENSG00000080802
Tissue CD8 T cells	7	ACTR5	2.2	-0.0109	-0.511	0.49	0.613	-0.0449	0.965	1	-6.08	ENSG00000101442
Tissue CD8 T cells	7	EMC7	18.5	0.0177	-0.791	0.826	2.44	0.0448	0.965	1	-6.08	ENSG00000134153
Tissue CD8 T cells	7	DENND5A	0.146	0.00339	-0.152	0.159	0.0498	0.0448	0.965	1	-6.08	ENSG00000184014
Tissue CD8 T cells	7	PPP1R9B	6.15	0.0137	-0.617	0.644	1.31	0.0445	0.965	1	-6.08	ENSG00000108819
Tissue CD8 T cells	7	TBC1D15	5.51	-0.0155	-0.732	0.701	1.25	-0.0444	0.965	1	-6.08	ENSG00000121749
Tissue CD8 T cells	7	PALB2	0.927	-0.00547	-0.26	0.249	0.235	-0.0441	0.965	1	-6.08	ENSG00000083093
Tissue CD8 T cells	7	PAPOLA	34.5	-0.0182	-0.864	0.827	3.55	-0.0441	0.965	1	-6.08	ENSG00000090060
Tissue CD8 T cells	7	DENND1C	20.1	0.02	-0.914	0.954	2.59	0.044	0.965	1	-6.08	ENSG00000205744
Tissue CD8 T cells	7	DGKZ	15.9	0.0188	-0.857	0.895	2.52	0.044	0.965	1	-6.08	ENSG00000149091
Tissue CD8 T cells	7	MARCKSL1	6.64	0.0137	-0.631	0.658	1.4	0.0438	0.965	1	-6.08	ENSG00000175130
Tissue CD8 T cells	7	MIR181A2HG	0.0976	0.00282	-0.129	0.135	0.0321	0.0438	0.965	1	-6.08	ENSG00000224020
Tissue CD8 T cells	7	SLAIN2	9.37	0.0151	-0.691	0.722	1.9	0.0437	0.965	1	-6.08	ENSG00000109171
Tissue CD8 T cells	7	KLC1	10.1	-0.0159	-0.764	0.732	1.74	-0.0436	0.966	1	-6.08	ENSG00000126214
Tissue CD8 T cells	7	ULK3	5.56	0.0133	-0.612	0.639	1.12	0.0436	0.966	1	-6.08	ENSG00000140474
Tissue CD8 T cells	7	VPS13D	6.49	0.0149	-0.69	0.72	1.51	0.0436	0.966	1	-6.08	ENSG00000048707
Tissue CD8 T cells	7	BTG2	24.2	-0.0212	-1.02	0.979	2.82	-0.0435	0.966	1	-6.08	ENSG00000159388
Tissue CD8 T cells	7	BRIP1	0.586	0.00529	-0.245	0.255	0.182	0.0434	0.966	1	-6.08	ENSG00000136492
Tissue CD8 T cells	7	CCDC125	2.24	-0.00903	-0.437	0.419	0.597	-0.0433	0.966	1	-6.08	ENSG00000183323
Tissue CD8 T cells	7	RNF145	12.2	0.018	-0.834	0.87	1.88	0.0433	0.966	1	-6.08	ENSG00000145860
Tissue CD8 T cells	7	NEMF	21	0.0197	-0.918	0.957	2.99	0.0432	0.966	1	-6.08	ENSG00000165525
Tissue CD8 T cells	7	C19orf12	15.8	0.0169	-0.788	0.822	2.24	0.043	0.966	1	-6.08	ENSG00000131943
Tissue CD8 T cells	7	HIST1H3A	0.683	0.0056	-0.262	0.274	0.175	0.0429	0.966	1	-6.08	ENSG00000275714
Tissue CD8 T cells	7	CHPF	3.81	-0.0155	-0.757	0.726	1.04	-0.0429	0.966	1	-6.08	ENSG00000123989
Tissue CD8 T cells	7	EIF4G2	50.9	0.0163	-0.764	0.797	4.56	0.0428	0.966	1	-6.08	ENSG00000110321
Tissue CD8 T cells	7	RPS6KB1	5.76	-0.0135	-0.661	0.634	1.2	-0.0427	0.966	1	-6.08	ENSG00000108443
Tissue CD8 T cells	7	ERG28	16.2	0.0201	-0.95	0.99	2.29	0.0426	0.966	1	-6.08	ENSG00000133935
Tissue CD8 T cells	7	TMEM175	6.15	0.014	-0.663	0.691	1.22	0.0424	0.967	1	-6.08	ENSG00000127419
Tissue CD8 T cells	7	BUB1	2.78	0.0102	-0.484	0.504	0.653	0.0422	0.967	1	-6.08	ENSG00000169679
Tissue CD8 T cells	7	RAB23	0.244	0.0032	-0.153	0.159	0.0497	0.042	0.967	1	-6.08	ENSG00000112210
Tissue CD8 T cells	7	RNF121	3.42	0.0116	-0.557	0.581	0.778	0.042	0.967	1	-6.08	ENSG00000137522
Tissue CD8 T cells	7	IMPDH2	12.3	-0.0157	-0.783	0.752	2.31	-0.0419	0.967	1	-6.08	ENSG00000178035
Tissue CD8 T cells	7	RNF14	7.71	0.0154	-0.738	0.768	1.42	0.0419	0.967	1	-6.08	ENSG00000013561
Tissue CD8 T cells	7	WDR83	9.03	-0.0159	-0.8	0.768	1.54	-0.0417	0.967	1	-6.08	ENSG00000123154
Tissue CD8 T cells	7	ARHGAP27	6.25	-0.0149	-0.751	0.722	1.15	-0.0414	0.967	1	-6.08	ENSG00000159314
Tissue CD8 T cells	7	ATP13A2	3.27	0.0117	-0.568	0.592	0.734	0.0413	0.967	1	-6.08	ENSG00000159363
Tissue CD8 T cells	7	USP39	9.96	-0.0163	-0.835	0.802	1.88	-0.041	0.968	1	-6.08	ENSG00000168883
Tissue CD8 T cells	7	ILF3	25.7	-0.0174	-0.891	0.856	3.35	-0.0409	0.968	1	-6.08	ENSG00000129351
Tissue CD8 T cells	7	CLASP1	5.95	0.0111	-0.546	0.568	1.3	0.0408	0.968	1	-6.08	ENSG00000074054
Tissue CD8 T cells	7	PSMG1	7.66	0.0139	-0.686	0.714	1.76	0.0406	0.968	1	-6.08	ENSG00000183527
Tissue CD8 T cells	7	FECH	4.25	-0.0139	-0.717	0.689	1.21	-0.0406	0.968	1	-6.08	ENSG00000066926
Tissue CD8 T cells	7	DGAT1	2.29	-0.00954	-0.495	0.476	0.648	-0.0403	0.968	1	-6.08	ENSG00000185000
Tissue CD8 T cells	7	B3GALT2	0.439	-0.00453	-0.235	0.226	0.139	-0.0403	0.968	1	-6.08	ENSG00000162630
Tissue CD8 T cells	7	ARSB	1.66	0.00863	-0.433	0.45	0.395	0.0401	0.968	1	-6.08	ENSG00000113273
Tissue CD8 T cells	7	PPP1R10	15	0.0183	-0.923	0.959	2.23	0.0398	0.969	1	-6.08	ENSG00000204569
Tissue CD8 T cells	7	AGBL5	2.15	-0.0101	-0.534	0.513	0.592	-0.0395	0.969	1	-6.08	ENSG00000084693
Tissue CD8 T cells	7	NOTCH2	5.42	-0.0124	-0.66	0.636	1.15	-0.0394	0.969	1	-6.08	ENSG00000134250
Tissue CD8 T cells	7	RTEL1	0.342	-0.00353	-0.189	0.182	0.0958	-0.0391	0.969	1	-6.08	ENSG00000258366
Tissue CD8 T cells	7	HIST1H2AJ	0.293	-0.00313	-0.168	0.162	0.0529	-0.039	0.969	1	-6.08	ENSG00000276368
Tissue CD8 T cells	7	ENOPH1	13.3	-0.0143	-0.771	0.743	2.33	-0.0389	0.969	1	-6.08	ENSG00000145293
Tissue CD8 T cells	7	ING1	4	-0.011	-0.591	0.569	0.874	-0.0388	0.969	1	-6.08	ENSG00000153487
Tissue CD8 T cells	7	ABI3	54.1	0.0212	-1.1	1.14	4.44	0.0387	0.969	1	-6.08	ENSG00000108798
Tissue CD8 T cells	7	CERS2	10.3	0.0143	-0.746	0.774	1.96	0.0386	0.97	1	-6.08	ENSG00000143418
Tissue CD8 T cells	7	TMPO	17	0.0156	-0.814	0.845	2.41	0.0386	0.97	1	-6.08	ENSG00000120802
Tissue CD8 T cells	7	AC016745.1	0.39	-0.00456	-0.247	0.238	0.111	-0.0385	0.97	1	-6.08	ENSG00000234997
Tissue CD8 T cells	7	C3orf58	3.27	-0.00957	-0.521	0.502	0.754	-0.0384	0.97	1	-6.08	ENSG00000181744
Tissue CD8 T cells	7	AC006033.2	0.586	0.00553	-0.293	0.304	0.196	0.038	0.97	1	-6.08	ENSG00000272908
Tissue CD8 T cells	7	DGKQ	2.39	0.0129	-0.685	0.711	0.782	0.038	0.97	1	-6.08	ENSG00000145214
Tissue CD8 T cells	7	KRBA2	1.81	-0.00858	-0.473	0.456	0.486	-0.0379	0.97	1	-6.08	ENSG00000184619
Tissue CD8 T cells	7	ABHD14A	2.24	-0.00894	-0.494	0.477	0.505	-0.0378	0.97	1	-6.08	ENSG00000248487
Tissue CD8 T cells	7	MTERF3	3.86	-0.0142	-0.787	0.759	1.11	-0.0377	0.97	1	-6.08	ENSG00000156469
Tissue CD8 T cells	7	APLP2	4.05	0.0114	-0.614	0.637	0.909	0.0375	0.97	1	-6.08	ENSG00000084234
Tissue CD8 T cells	7	BICRA	2.15	-0.00962	-0.538	0.518	0.589	-0.0374	0.97	1	-6.08	ENSG00000063169
Tissue CD8 T cells	7	COPG2	4.44	0.0115	-0.623	0.646	1.04	0.0373	0.971	1	-6.08	ENSG00000158623
Tissue CD8 T cells	7	ZNF823	0.732	0.0113	-0.624	0.646	0.389	0.0366	0.971	1	-6.08	ENSG00000197933
Tissue CD8 T cells	7	FZD3	0.537	0.012	-0.667	0.691	0.417	0.0363	0.971	1	-6.08	ENSG00000104290
Tissue CD8 T cells	7	FBXL6	2.24	-0.00822	-0.475	0.459	0.508	-0.0361	0.971	1	-6.08	ENSG00000182325
Tissue CD8 T cells	7	RBBP8	4.1	-0.0111	-0.646	0.624	1.03	-0.036	0.972	1	-6.08	ENSG00000101773
Tissue CD8 T cells	7	RBM6	15.6	-0.0149	-0.871	0.841	2.36	-0.0358	0.972	1	-6.08	ENSG00000004534
Tissue CD8 T cells	7	PPP4R1	3.37	0.0093	-0.524	0.543	0.701	0.0358	0.972	1	-6.08	ENSG00000154845
Tissue CD8 T cells	7	RABIF	19.8	-0.0139	-0.822	0.794	2.66	-0.0353	0.972	1	-6.08	ENSG00000183155
Tissue CD8 T cells	7	CCDC107	29.8	0.0119	-0.684	0.708	3.51	0.0352	0.972	1	-6.08	ENSG00000159884
Tissue CD8 T cells	7	CHD2	20.4	0.0165	-0.947	0.98	2.54	0.0352	0.972	1	-6.08	ENSG00000173575
Tissue CD8 T cells	7	PAN3	6	-0.0122	-0.726	0.701	1.16	-0.0351	0.972	1	-6.08	ENSG00000152520
Tissue CD8 T cells	7	AL139274.2	0.732	0.00415	-0.239	0.247	0.199	0.0351	0.972	1	-6.08	ENSG00000272008
Tissue CD8 T cells	7	MXD3	0.927	-0.00675	-0.402	0.388	0.305	-0.0351	0.972	1	-6.08	ENSG00000213347
Tissue CD8 T cells	7	RMI2	0.878	-0.0062	-0.371	0.358	0.28	-0.0349	0.972	1	-6.08	ENSG00000175643
Tissue CD8 T cells	7	LUZP1	4.78	0.0135	-0.779	0.806	1.25	0.0349	0.972	1	-6.08	ENSG00000169641
Tissue CD8 T cells	7	SMCR8	2.44	-0.00879	-0.529	0.511	0.755	-0.0347	0.973	1	-6.08	ENSG00000176994
Tissue CD8 T cells	7	RAB34	2.88	0.01	-0.594	0.614	0.749	0.0341	0.973	1	-6.08	ENSG00000109113
Tissue CD8 T cells	7	MAP2K3	15.6	0.0138	-0.817	0.845	2.26	0.0341	0.973	1	-6.08	ENSG00000034152
Tissue CD8 T cells	7	LYRM1	16.7	0.0145	-0.863	0.892	2.45	0.034	0.973	1	-6.08	ENSG00000102897
Tissue CD8 T cells	7	MCM6	6.49	0.0114	-0.682	0.704	1.31	0.0339	0.973	1	-6.08	ENSG00000076003
Tissue CD8 T cells	7	RPL14	99.7	-0.00324	-0.2	0.193	8.33	-0.0338	0.973	1	-6.08	ENSG00000188846
Tissue CD8 T cells	7	CCDC141	1.37	-0.00717	-0.445	0.431	0.338	-0.0336	0.973	1	-6.08	ENSG00000163492
Tissue CD8 T cells	7	RNF170	4.83	0.0106	-0.638	0.659	1.07	0.0336	0.973	1	-6.08	ENSG00000120925
Tissue CD8 T cells	7	GPAT3	1.46	-0.00606	-0.377	0.365	0.343	-0.0335	0.974	1	-6.08	ENSG00000138678
Tissue CD8 T cells	7	HIST1H4F	1.71	-0.00721	-0.45	0.435	0.407	-0.0334	0.974	1	-6.08	ENSG00000274618
Tissue CD8 T cells	7	SPHK1	0.439	-0.00344	-0.215	0.208	0.142	-0.0333	0.974	1	-6.08	ENSG00000176170
Tissue CD8 T cells	7	ALDH9A1	18.1	-0.0137	-0.858	0.83	2.64	-0.0332	0.974	1	-6.08	ENSG00000143149
Tissue CD8 T cells	7	SAR1B	15.4	0.0155	-0.945	0.976	2.26	0.0332	0.974	1	-6.08	ENSG00000152700
Tissue CD8 T cells	7	C19orf47	2	-0.00841	-0.534	0.517	0.638	-0.0329	0.974	1	-6.08	ENSG00000160392
Tissue CD8 T cells	7	MKS1	1.61	-0.00608	-0.39	0.378	0.431	-0.0326	0.974	1	-6.08	ENSG00000011143
Tissue CD8 T cells	7	RXYLT1	6.1	0.0101	-0.63	0.65	1.21	0.0325	0.974	1	-6.08	ENSG00000118600
Tissue CD8 T cells	7	LPIN2	22.3	-0.0122	-0.784	0.759	3.03	-0.0323	0.974	1	-6.08	ENSG00000101577
Tissue CD8 T cells	7	ZNF107	5.86	-0.0103	-0.666	0.646	1.19	-0.0323	0.974	1	-6.08	ENSG00000196247
Tissue CD8 T cells	7	SENP1	4.78	-0.00909	-0.589	0.571	1.15	-0.0322	0.975	1	-6.08	ENSG00000079387
Tissue CD8 T cells	7	CDK2AP2	55.5	0.0138	-0.87	0.898	4.98	0.0321	0.975	1	-6.08	ENSG00000167797
Tissue CD8 T cells	7	RAB27B	0.83	-0.00538	-0.35	0.339	0.214	-0.0321	0.975	1	-6.08	ENSG00000041353
Tissue CD8 T cells	7	MFSD8	5.08	0.011	-0.696	0.718	1.04	0.032	0.975	1	-6.08	ENSG00000164073
Tissue CD8 T cells	7	SLC25A12	8	0.0109	-0.697	0.718	1.5	0.0317	0.975	1	-6.08	ENSG00000115840
Tissue CD8 T cells	7	CNPY4	4.39	0.00918	-0.593	0.611	1.02	0.0313	0.975	1	-6.08	ENSG00000166997
Tissue CD8 T cells	7	ZFYVE26	2.54	-0.00737	-0.492	0.478	0.519	-0.0312	0.975	1	-6.08	ENSG00000072121
Tissue CD8 T cells	7	NCK1-DT	4	-0.0101	-0.69	0.67	0.997	-0.0305	0.976	1	-6.08	ENSG00000239213
Tissue CD8 T cells	7	HSPBP1	8.15	0.0114	-0.76	0.783	1.76	0.0303	0.976	1	-6.08	ENSG00000133265
Tissue CD8 T cells	7	CCNF	1.12	0.00476	-0.318	0.328	0.298	0.0302	0.976	1	-6.08	ENSG00000162063
Tissue CD8 T cells	7	TWF1	9.57	0.0116	-0.781	0.804	1.65	0.0301	0.976	1	-6.08	ENSG00000151239
Tissue CD8 T cells	7	NFYA	2.78	0.0103	-0.693	0.713	0.879	0.03	0.976	1	-6.08	ENSG00000001167
Tissue CD8 T cells	7	TRAPPC12	5.22	-0.012	-0.835	0.811	1.19	-0.0299	0.976	1	-6.08	ENSG00000171853
Tissue CD8 T cells	7	MMAA	2	0.0133	-0.914	0.941	0.992	0.0295	0.977	1	-6.08	ENSG00000151611
Tissue CD8 T cells	7	MLEC	16.4	-0.013	-0.922	0.896	2.49	-0.0293	0.977	1	-6.08	ENSG00000110917
Tissue CD8 T cells	7	ZNF440	1.61	-0.00521	-0.372	0.362	0.417	-0.0291	0.977	1	-6.08	ENSG00000171295
Tissue CD8 T cells	7	SMU1	9.76	0.0114	-0.795	0.818	1.67	0.029	0.977	1	-6.08	ENSG00000122692
Tissue CD8 T cells	7	NAA60	13	-0.0106	-0.759	0.738	2.04	-0.029	0.977	1	-6.08	ENSG00000122390
Tissue CD8 T cells	7	TRABD	35.2	0.0133	-0.928	0.954	3.47	0.0289	0.977	1	-6.08	ENSG00000170638
Tissue CD8 T cells	7	POLI	1.81	-0.00596	-0.43	0.418	0.386	-0.0289	0.977	1	-6.08	ENSG00000101751
Tissue CD8 T cells	7	SLC43A1	4.64	-0.00901	-0.652	0.634	0.932	-0.0288	0.977	1	-6.08	ENSG00000149150
Tissue CD8 T cells	7	THYN1	25.1	-0.00814	-0.589	0.573	3.49	-0.0288	0.977	1	-6.08	ENSG00000151500
Tissue CD8 T cells	7	MAP4K4	5.27	-0.00945	-0.685	0.666	1.01	-0.0287	0.977	1	-6.08	ENSG00000071054
Tissue CD8 T cells	7	CACNB1	1.22	-0.00711	-0.517	0.503	0.397	-0.0286	0.977	1	-6.08	ENSG00000067191
Tissue CD8 T cells	7	UBE4A	12.6	0.0112	-0.792	0.815	2.25	0.0286	0.977	1	-6.08	ENSG00000110344
Tissue CD8 T cells	7	NOL9	4.78	-0.00851	-0.621	0.604	1.08	-0.0285	0.977	1	-6.08	ENSG00000162408
Tissue CD8 T cells	7	ETFDH	5.32	0.00845	-0.609	0.626	1.11	0.0281	0.978	1	-6.08	ENSG00000171503
Tissue CD8 T cells	7	RAB20	0.146	-0.00166	-0.123	0.12	0.03	-0.0281	0.978	1	-6.08	ENSG00000139832
Tissue CD8 T cells	7	TLNRD1	2.88	-0.0116	-0.868	0.845	0.769	-0.0278	0.978	1	-6.08	ENSG00000140406
Tissue CD8 T cells	7	MTRR	4.59	0.00817	-0.604	0.62	0.972	0.0274	0.978	1	-6.08	ENSG00000124275
Tissue CD8 T cells	7	AP001347.1	0.439	0.00352	-0.261	0.268	0.156	0.0273	0.978	1	-6.08	ENSG00000224905
Tissue CD8 T cells	7	FBXL4	4.25	0.00759	-0.567	0.582	0.896	0.0271	0.979	1	-6.08	ENSG00000112234
Tissue CD8 T cells	7	SMIM27	17.7	0.0112	-0.836	0.858	2.69	0.0271	0.979	1	-6.08	ENSG00000235453
Tissue CD8 T cells	7	FAM219B	7.37	0.00943	-0.708	0.727	1.68	0.027	0.979	1	-6.08	ENSG00000178761
Tissue CD8 T cells	7	TRAV29DV5	6.15	0.0185	-1.39	1.43	2.28	0.0269	0.979	1	-6.08	ENSG00000211810
Tissue CD8 T cells	7	C5orf51	7.91	-0.0093	-0.723	0.705	1.36	-0.0267	0.979	1	-6.08	ENSG00000205765
Tissue CD8 T cells	7	AC021092.1	0.586	0.00389	-0.295	0.303	0.165	0.0267	0.979	1	-6.08	ENSG00000186019
Tissue CD8 T cells	7	CUL9	2.24	-0.00619	-0.486	0.474	0.563	-0.0265	0.979	1	-6.08	ENSG00000112659
Tissue CD8 T cells	7	ZMYND19	0.586	-0.00336	-0.265	0.258	0.18	-0.0264	0.979	1	-6.08	ENSG00000165724
Tissue CD8 T cells	7	MECR	2.39	-0.00624	-0.493	0.48	0.639	-0.0263	0.979	1	-6.08	ENSG00000116353
Tissue CD8 T cells	7	TSR2	13.4	-0.0112	-0.885	0.862	2.13	-0.0263	0.979	1	-6.08	ENSG00000158526
Tissue CD8 T cells	7	TRIM11	9.86	0.0104	-0.807	0.827	1.78	0.0262	0.979	1	-6.08	ENSG00000154370
Tissue CD8 T cells	7	WWP2	5.86	0.00819	-0.634	0.651	1.25	0.0262	0.979	1	-6.08	ENSG00000198373
Tissue CD8 T cells	7	LINC01871	70.1	-0.0131	-1.04	1.02	5.71	-0.0262	0.979	1	-6.08	ENSG00000235576
Tissue CD8 T cells	7	FOXRED1	3.81	-0.00943	-0.751	0.732	1.16	-0.0261	0.979	1	-6.08	ENSG00000110074
Tissue CD8 T cells	7	PATL1	5.91	-0.00884	-0.705	0.688	1.36	-0.0261	0.979	1	-6.08	ENSG00000166889
Tissue CD8 T cells	7	BLOC1S1	42.5	-0.0141	-1.13	1.1	3.86	-0.026	0.979	1	-6.08	ENSG00000135441
Tissue CD8 T cells	7	RAB22A	8.35	0.00952	-0.745	0.764	1.39	0.0259	0.98	1	-6.08	ENSG00000124209
Tissue CD8 T cells	7	SEL1L	10.1	0.00821	-0.644	0.661	2.25	0.0258	0.98	1	-6.08	ENSG00000071537
Tissue CD8 T cells	7	POGK	3.76	0.00907	-0.713	0.731	1.02	0.0258	0.98	1	-6.08	ENSG00000143157
Tissue CD8 T cells	7	SMUG1	8.49	0.00897	-0.708	0.726	1.49	0.0257	0.98	1	-6.08	ENSG00000123415
Tissue CD8 T cells	7	HEBP2	7.91	-0.0104	-0.852	0.831	1.63	-0.0254	0.98	1	-6.08	ENSG00000051620
Tissue CD8 T cells	7	IL23A	0.439	0.00342	-0.275	0.282	0.177	0.0253	0.98	1	-6.08	ENSG00000110944
Tissue CD8 T cells	7	GPD2	2.98	-0.00664	-0.547	0.533	0.705	-0.0253	0.98	1	-6.08	ENSG00000115159
Tissue CD8 T cells	7	USP12	2.24	-0.00547	-0.451	0.44	0.598	-0.0252	0.98	1	-6.08	ENSG00000152484
Tissue CD8 T cells	7	SLC30A1	1.37	-0.0057	-0.471	0.46	0.462	-0.0252	0.98	1	-6.08	ENSG00000170385
Tissue CD8 T cells	7	PSD	0.146	0.00187	-0.152	0.155	0.049	0.0251	0.98	1	-6.08	ENSG00000059915
Tissue CD8 T cells	7	COQ6	4.59	0.00745	-0.604	0.619	1.07	0.025	0.98	1	-6.08	ENSG00000119723
Tissue CD8 T cells	7	GALNS	4.59	0.00651	-0.537	0.55	1.09	0.0246	0.981	1	-6.08	ENSG00000141012
Tissue CD8 T cells	7	FSCN1	0.146	-0.00227	-0.192	0.187	0.0663	-0.0246	0.981	1	-6.08	ENSG00000075618
Tissue CD8 T cells	7	ST6GALNAC6	3.07	0.00652	-0.54	0.553	0.685	0.0245	0.981	1	-6.08	ENSG00000160408
Tissue CD8 T cells	7	TFDP1	6.49	-0.00917	-0.789	0.771	1.27	-0.0241	0.981	1	-6.08	ENSG00000198176
Tissue CD8 T cells	7	SPECC1	1.56	0.0107	-0.903	0.924	0.803	0.024	0.981	1	-6.08	ENSG00000128487
Tissue CD8 T cells	7	UBE3B	5.03	0.00698	-0.593	0.607	1.06	0.0239	0.981	1	-6.08	ENSG00000151148
Tissue CD8 T cells	7	NDUFC2	11.8	-0.0127	-1.12	1.1	1.69	-0.0235	0.981	1	-6.08	ENSG00000151366
Tissue CD8 T cells	7	ZNF213-AS1	4.2	-0.00923	-0.828	0.81	1.07	-0.0231	0.982	1	-6.08	ENSG00000263072
Tissue CD8 T cells	7	ARPP19	24	-0.01	-0.903	0.883	2.75	-0.0231	0.982	1	-6.08	ENSG00000128989
Tissue CD8 T cells	7	KAT2B	4.88	-0.00719	-0.65	0.636	1.07	-0.023	0.982	1	-6.08	ENSG00000114166
Tissue CD8 T cells	7	ATXN10	23.7	-0.0112	-1.02	0.994	2.81	-0.0229	0.982	1	-6.08	ENSG00000130638
Tissue CD8 T cells	7	CAMTA1	19.7	-0.0078	-0.707	0.692	2.76	-0.0229	0.982	1	-6.08	ENSG00000171735
Tissue CD8 T cells	7	MAPRE2	28.5	0.0081	-0.719	0.736	3.48	0.0229	0.982	1	-6.08	ENSG00000166974
Tissue CD8 T cells	7	ZNF814	1.66	0.00467	-0.42	0.43	0.435	0.0225	0.982	1	-6.08	ENSG00000204514
Tissue CD8 T cells	7	NBR1	15	0.00925	-0.834	0.852	2.22	0.0225	0.982	1	-6.08	ENSG00000188554
Tissue CD8 T cells	7	TRA2B	31.5	-0.011	-1.01	0.99	3.24	-0.0225	0.982	1	-6.08	ENSG00000136527
Tissue CD8 T cells	7	TCF12	8.74	0.00894	-0.808	0.826	1.77	0.0225	0.982	1	-6.08	ENSG00000140262
Tissue CD8 T cells	7	EARS2	2.54	-0.00438	-0.406	0.397	0.659	-0.0224	0.982	1	-6.08	ENSG00000103356
Tissue CD8 T cells	7	HACD3	7.13	-0.00733	-0.681	0.666	1.5	-0.0224	0.982	1	-6.08	ENSG00000074696
Tissue CD8 T cells	7	NDUFB5	35.3	0.00765	-0.701	0.716	3.78	0.0222	0.982	1	-6.08	ENSG00000136521
Tissue CD8 T cells	7	PDP1	3.66	-0.00875	-0.821	0.804	1.09	-0.0221	0.983	1	-6.08	ENSG00000164951
Tissue CD8 T cells	7	ENTPD1-AS1	2.88	0.00596	-0.548	0.56	0.699	0.0221	0.983	1	-6.08	ENSG00000226688
Tissue CD8 T cells	7	TBC1D5	10.3	-0.00766	-0.728	0.712	2	-0.0219	0.983	1	-6.08	ENSG00000131374
Tissue CD8 T cells	7	TEDC2	0.244	0.00173	-0.161	0.165	0.0724	0.0218	0.983	1	-6.08	ENSG00000162062
Tissue CD8 T cells	7	PPP1R16A	2.54	-0.00577	-0.554	0.543	0.754	-0.0216	0.983	1	-6.08	ENSG00000160972
Tissue CD8 T cells	7	HAUS2	6.25	0.00872	-0.834	0.851	1.4	0.0213	0.983	1	-6.08	ENSG00000137814
Tissue CD8 T cells	7	DTWD1	6.78	-0.0071	-0.701	0.687	1.33	-0.021	0.983	1	-6.08	ENSG00000104047
Tissue CD8 T cells	7	ZWILCH	2.29	-0.00405	-0.406	0.398	0.545	-0.0207	0.984	1	-6.08	ENSG00000174442
Tissue CD8 T cells	7	KDM6B	3.71	-0.00726	-0.733	0.718	1.13	-0.0205	0.984	1	-6.08	ENSG00000132510
Tissue CD8 T cells	7	TENT4A	2.2	-0.00468	-0.475	0.465	0.565	-0.0205	0.984	1	-6.08	ENSG00000112941
Tissue CD8 T cells	7	CCDC82	9.57	0.00861	-0.857	0.874	1.95	0.0204	0.984	1	-6.08	ENSG00000149231
Tissue CD8 T cells	7	CNOT10	6.15	-0.00757	-0.769	0.754	1.35	-0.0204	0.984	1	-6.08	ENSG00000182973
Tissue CD8 T cells	7	BBS12	1.22	-0.00398	-0.406	0.398	0.385	-0.0203	0.984	1	-6.08	ENSG00000181004
Tissue CD8 T cells	7	ADAM10	10.8	-0.00842	-0.861	0.844	2.14	-0.0203	0.984	1	-6.08	ENSG00000137845
Tissue CD8 T cells	7	CDK12	13.3	0.00754	-0.759	0.774	2.16	0.0202	0.984	1	-6.08	ENSG00000167258
Tissue CD8 T cells	7	TTC39B	4	-0.00546	-0.563	0.552	0.904	-0.0201	0.984	1	-6.08	ENSG00000155158
Tissue CD8 T cells	7	RPL36	98.9	-0.002	-0.206	0.202	8.07	-0.0201	0.984	1	-6.08	ENSG00000130255
Tissue CD8 T cells	7	TPRN	0.878	-0.00298	-0.308	0.302	0.273	-0.02	0.984	1	-6.08	ENSG00000176058
Tissue CD8 T cells	7	SNAPC4	1.61	-0.00407	-0.422	0.414	0.429	-0.02	0.984	1	-6.08	ENSG00000165684
Tissue CD8 T cells	7	CKMT2-AS1	0.781	-0.00227	-0.24	0.236	0.193	-0.0196	0.985	1	-6.08	ENSG00000247572
Tissue CD8 T cells	7	AP1M1	18.4	-0.00884	-0.939	0.921	2.46	-0.0195	0.985	1	-6.08	ENSG00000072958
Tissue CD8 T cells	7	ANKRD36	5.56	0.00624	-0.653	0.665	1.15	0.0194	0.985	1	-6.08	ENSG00000135976
Tissue CD8 T cells	7	TAF4B	0.342	-0.00305	-0.328	0.322	0.135	-0.0192	0.985	1	-6.08	ENSG00000141384
Tissue CD8 T cells	7	ZNF33A	8.83	0.00737	-0.779	0.794	1.82	0.0192	0.985	1	-6.08	ENSG00000189180
Tissue CD8 T cells	7	CDC16	9.18	0.00684	-0.726	0.74	1.85	0.0192	0.985	1	-6.08	ENSG00000130177
Tissue CD8 T cells	7	POMGNT1	2.68	-0.00464	-0.506	0.496	0.619	-0.019	0.985	1	-6.08	ENSG00000085998
Tissue CD8 T cells	7	BOP1	5.76	0.00605	-0.65	0.662	1.18	0.0189	0.985	1	-6.08	ENSG00000261236
Tissue CD8 T cells	7	ZNF570	1.76	-0.00547	-0.599	0.588	0.574	-0.0189	0.985	1	-6.08	ENSG00000171827
Tissue CD8 T cells	7	PFDN6	14.3	-0.00737	-0.807	0.792	2.23	-0.0189	0.985	1	-6.08	ENSG00000204220
Tissue CD8 T cells	7	RPL27A	82.1	-0.0124	-1.37	1.35	6.18	-0.0188	0.985	1	-6.08	ENSG00000166441
Tissue CD8 T cells	7	MARK2	9.18	-0.00677	-0.747	0.734	1.71	-0.0188	0.985	1	-6.08	ENSG00000072518
Tissue CD8 T cells	7	TADA2A	3.03	0.00612	-0.666	0.678	0.981	0.0187	0.985	1	-6.08	ENSG00000276234
Tissue CD8 T cells	7	L3MBTL2	6.44	0.006	-0.654	0.666	1.16	0.0186	0.985	1	-6.08	ENSG00000100395
Tissue CD8 T cells	7	ASB6	4.78	-0.00546	-0.612	0.601	1.01	-0.0185	0.985	1	-6.08	ENSG00000148331
Tissue CD8 T cells	7	RSPH3	1.85	0.00357	-0.393	0.401	0.519	0.0185	0.985	1	-6.08	ENSG00000130363
Tissue CD8 T cells	7	LITAF	30	0.0102	-1.12	1.14	3.31	0.0184	0.985	1	-6.08	ENSG00000189067
Tissue CD8 T cells	7	TMEM30A	11.5	-0.00703	-0.792	0.777	1.91	-0.0184	0.985	1	-6.08	ENSG00000112697
Tissue CD8 T cells	7	TBC1D20	10.9	0.00686	-0.758	0.772	1.76	0.0184	0.985	1	-6.08	ENSG00000125875
Tissue CD8 T cells	7	RBM38	6.69	0.00738	-0.822	0.837	1.35	0.0183	0.986	1	-6.08	ENSG00000132819
Tissue CD8 T cells	7	MCL1	49.4	0.00916	-1.02	1.04	4.35	0.0182	0.986	1	-6.08	ENSG00000143384
Tissue CD8 T cells	7	UBE3A	19.8	0.00608	-0.682	0.694	3.02	0.0182	0.986	1	-6.08	ENSG00000114062
Tissue CD8 T cells	7	SLC12A4	1.66	0.00369	-0.416	0.424	0.4	0.018	0.986	1	-6.08	ENSG00000124067
Tissue CD8 T cells	7	PIP5K1B	0.342	0.00193	-0.219	0.222	0.108	0.018	0.986	1	-6.08	ENSG00000107242
Tissue CD8 T cells	7	CASC3	8.05	-0.0063	-0.731	0.718	1.49	-0.0179	0.986	1	-6.08	ENSG00000108349
Tissue CD8 T cells	7	CEP85L	13.2	-0.00717	-0.834	0.819	2.47	-0.0178	0.986	1	-6.08	ENSG00000111860
Tissue CD8 T cells	7	RFLNB	5.37	-0.00637	-0.752	0.739	1.16	-0.0175	0.986	1	-6.08	ENSG00000183688
Tissue CD8 T cells	7	EMC4	26.9	-0.00748	-0.89	0.875	3.33	-0.0174	0.986	1	-6.08	ENSG00000128463
Tissue CD8 T cells	7	TMEM248	15.7	-0.00652	-0.787	0.774	2.68	-0.0172	0.986	1	-6.08	ENSG00000106609
Tissue CD8 T cells	7	CIC	4.44	-0.00532	-0.643	0.633	0.986	-0.0171	0.986	1	-6.08	ENSG00000079432
Tissue CD8 T cells	7	PAFAH1B2	7.03	0.0057	-0.683	0.695	1.34	0.017	0.987	1	-6.08	ENSG00000168092
Tissue CD8 T cells	7	WAC	20.4	-0.00732	-0.892	0.878	3	-0.017	0.987	1	-6.08	ENSG00000095787
Tissue CD8 T cells	7	FAHD1	4.34	0.00517	-0.623	0.633	0.892	0.0169	0.987	1	-6.08	ENSG00000180185
Tissue CD8 T cells	7	MRPL1	12.7	-0.0063	-0.772	0.759	2.09	-0.0169	0.987	1	-6.08	ENSG00000169288
Tissue CD8 T cells	7	AMIGO2	1.81	0.00355	-0.429	0.436	0.437	0.0169	0.987	1	-6.08	ENSG00000139211
Tissue CD8 T cells	7	SLC25A26	11.6	-0.00585	-0.725	0.714	1.87	-0.0167	0.987	1	-6.08	ENSG00000144741
Tissue CD8 T cells	7	PDPR	6	-0.00554	-0.695	0.684	1.21	-0.0165	0.987	1	-6.08	ENSG00000090857
Tissue CD8 T cells	7	DUSP10	5.76	-0.00581	-0.738	0.726	1.05	-0.0163	0.987	1	-6.08	ENSG00000143507
Tissue CD8 T cells	7	TPRG1L	1.76	0.00356	-0.447	0.454	0.498	0.0162	0.987	1	-6.08	ENSG00000158109
Tissue CD8 T cells	7	CHD4	18.4	0.0064	-0.816	0.829	2.7	0.016	0.987	1	-6.08	ENSG00000111642
Tissue CD8 T cells	7	ZNF512B	0.83	0.00342	-0.437	0.444	0.317	0.016	0.987	1	-6.08	ENSG00000196700
Tissue CD8 T cells	7	SNRNP48	4.39	-0.00517	-0.675	0.664	0.977	-0.0159	0.987	1	-6.08	ENSG00000168566
Tissue CD8 T cells	7	GIMAP2	28.1	-0.00583	-0.76	0.748	3.27	-0.0159	0.987	1	-6.08	ENSG00000106560
Tissue CD8 T cells	7	HNRNPA0	35.3	-0.0082	-1.08	1.06	3.62	-0.0157	0.988	1	-6.08	ENSG00000177733
Tissue CD8 T cells	7	B4GALT1	8.15	-0.0063	-0.832	0.819	1.42	-0.0157	0.988	1	-6.08	ENSG00000086062
Tissue CD8 T cells	7	H1F0	0.439	-0.00288	-0.38	0.375	0.212	-0.0156	0.988	1	-6.08	ENSG00000189060
Tissue CD8 T cells	7	ARMC8	10.2	0.00559	-0.73	0.741	1.84	0.0156	0.988	1	-6.08	ENSG00000114098
Tissue CD8 T cells	7	ABCC1	5.86	-0.00505	-0.672	0.662	1.15	-0.0155	0.988	1	-6.08	ENSG00000103222
Tissue CD8 T cells	7	SNX16	1.42	0.00311	-0.413	0.419	0.371	0.0153	0.988	1	-6.08	ENSG00000104497
Tissue CD8 T cells	7	HIST1H3J	0.634	-0.00188	-0.26	0.256	0.191	-0.015	0.988	1	-6.08	ENSG00000197153
Tissue CD8 T cells	7	MLF2	30.4	-0.00616	-0.854	0.842	3.39	-0.0149	0.988	1	-6.08	ENSG00000089693
Tissue CD8 T cells	7	ABHD8	2.39	-0.00426	-0.592	0.584	0.648	-0.0149	0.988	1	-6.08	ENSG00000127220
Tissue CD8 T cells	7	TPRKB	17.3	0.00577	-0.793	0.804	2.46	0.0148	0.988	1	-6.08	ENSG00000144034
Tissue CD8 T cells	7	HERPUD2	20	0.00691	-0.963	0.977	2.63	0.0146	0.988	1	-6.08	ENSG00000122557
Tissue CD8 T cells	7	KCNC4	0.195	-0.00112	-0.159	0.157	0.05	-0.0145	0.989	1	-6.08	ENSG00000116396
Tissue CD8 T cells	7	UBASH3A	17.2	-0.00638	-0.915	0.903	2.18	-0.0144	0.989	1	-6.08	ENSG00000160185
Tissue CD8 T cells	7	ZNF789	2.88	-0.00359	-0.527	0.52	0.684	-0.0141	0.989	1	-6.08	ENSG00000198556
Tissue CD8 T cells	7	TMEM220	0.244	-0.00259	-0.382	0.377	0.171	-0.014	0.989	1	-6.08	ENSG00000187824
Tissue CD8 T cells	7	MTPAP	1.95	-0.00263	-0.392	0.387	0.484	-0.0139	0.989	1	-6.08	ENSG00000107951
Tissue CD8 T cells	7	FBXO22	7.52	-0.00458	-0.697	0.688	1.29	-0.0136	0.989	1	-6.08	ENSG00000167196
Tissue CD8 T cells	7	IARS	8.64	-0.00465	-0.716	0.706	1.73	-0.0134	0.989	1	-6.08	ENSG00000196305
Tissue CD8 T cells	7	TANK	22.9	0.00616	-0.947	0.96	2.76	0.0133	0.99	1	-6.08	ENSG00000136560
Tissue CD8 T cells	7	ZDHHC9	0.488	0.00162	-0.251	0.255	0.138	0.0132	0.99	1	-6.08	ENSG00000188706
Tissue CD8 T cells	7	M6PR	32.6	-0.00552	-0.873	0.862	3.57	-0.0131	0.99	1	-6.08	ENSG00000003056
Tissue CD8 T cells	7	ERP44	18.3	-0.00571	-0.917	0.906	2.42	-0.0129	0.99	1	-6.08	ENSG00000023318
Tissue CD8 T cells	7	RPRD1B	4.54	-0.00353	-0.571	0.564	1.1	-0.0127	0.99	1	-6.08	ENSG00000101413
Tissue CD8 T cells	7	ATRN	2.29	0.00299	-0.491	0.497	0.645	0.0124	0.99	1	-6.08	ENSG00000088812
Tissue CD8 T cells	7	CARD6	2.54	-0.0033	-0.549	0.542	0.746	-0.0124	0.99	1	-6.08	ENSG00000132357
Tissue CD8 T cells	7	PIK3C2A	4.49	0.00457	-0.754	0.763	1.14	0.0124	0.99	1	-6.08	ENSG00000011405
Tissue CD8 T cells	7	CDC42EP3	15.1	-0.00595	-1	0.989	2.34	-0.0123	0.99	1	-6.08	ENSG00000163171
Tissue CD8 T cells	7	ZNF655	20.4	-0.00559	-0.94	0.929	2.72	-0.0123	0.99	1	-6.08	ENSG00000197343
Tissue CD8 T cells	7	KIF18A	0.927	0.00213	-0.357	0.361	0.271	0.0122	0.99	1	-6.08	ENSG00000121621
Tissue CD8 T cells	7	STX18	5.42	0.00366	-0.615	0.622	1.24	0.0122	0.99	1	-6.08	ENSG00000168818
Tissue CD8 T cells	7	AC073195.1	1.22	0.0022	-0.37	0.375	0.326	0.0121	0.99	1	-6.08	ENSG00000271855
Tissue CD8 T cells	7	FUT10	0.976	-0.00257	-0.443	0.437	0.312	-0.012	0.991	1	-6.08	ENSG00000172728
Tissue CD8 T cells	7	UBA3	16.8	-0.0047	-0.83	0.821	2.36	-0.0117	0.991	1	-6.08	ENSG00000144744
Tissue CD8 T cells	7	AC246785.3	1.76	-0.00302	-0.536	0.53	0.481	-0.0116	0.991	1	-6.08	ENSG00000237343
Tissue CD8 T cells	7	NUCB1	33.1	-0.00608	-1.11	1.09	3.14	-0.0113	0.991	1	-6.08	ENSG00000104805
Tissue CD8 T cells	7	PAXBP1	3.86	0.00337	-0.612	0.619	0.816	0.0112	0.991	1	-6.08	ENSG00000159086
Tissue CD8 T cells	7	PPP2R5C	37.2	0.00599	-1.09	1.11	3.56	0.0112	0.991	1	-6.08	ENSG00000078304
Tissue CD8 T cells	7	NEK7	7.71	0.0052	-0.98	0.991	1.76	0.0108	0.991	1	-6.08	ENSG00000151414
Tissue CD8 T cells	7	HIST1H4C	36.1	0.00547	-1.03	1.04	3.99	0.0108	0.991	1	-6.08	ENSG00000197061
Tissue CD8 T cells	7	CEACAM1	0.39	0.00172	-0.327	0.33	0.142	0.0108	0.991	1	-6.08	ENSG00000079385
Tissue CD8 T cells	7	CBX3	43.4	-0.00613	-1.18	1.17	3.85	-0.0107	0.992	1	-6.08	ENSG00000122565
Tissue CD8 T cells	7	SGF29	11.5	0.00459	-0.877	0.886	1.91	0.0107	0.992	1	-6.08	ENSG00000176476
Tissue CD8 T cells	7	CHAF1A	1.76	-0.00192	-0.374	0.37	0.464	-0.0106	0.992	1	-6.08	ENSG00000167670
Tissue CD8 T cells	7	C12orf4	4.73	0.00332	-0.64	0.647	1.07	0.0106	0.992	1	-6.08	ENSG00000047621
Tissue CD8 T cells	7	GPALPP1	6.05	-0.00307	-0.601	0.595	1.34	-0.0105	0.992	1	-6.08	ENSG00000133114
Tissue CD8 T cells	7	DNAJC13	4.54	0.00409	-0.799	0.807	1.42	0.0105	0.992	1	-6.08	ENSG00000138246
Tissue CD8 T cells	7	FBRS	10.3	0.00371	-0.732	0.739	1.67	0.0104	0.992	1	-6.08	ENSG00000156860
Tissue CD8 T cells	7	AGAP4	0.634	-0.00181	-0.361	0.358	0.243	-0.0103	0.992	1	-6.08	ENSG00000188234
Tissue CD8 T cells	7	CXorf56	2.29	-0.00256	-0.521	0.516	0.554	-0.0101	0.992	1	-6.08	ENSG00000018610
Tissue CD8 T cells	7	ZNF594	0.83	0.00183	-0.37	0.374	0.273	0.0101	0.992	1	-6.08	ENSG00000180626
Tissue CD8 T cells	7	DMXL1	6.1	0.00318	-0.646	0.652	1.31	0.0101	0.992	1	-6.08	ENSG00000172869
Tissue CD8 T cells	7	PHLDB3	2.59	0.00255	-0.522	0.527	0.698	0.00999	0.992	1	-6.08	ENSG00000176531
Tissue CD8 T cells	7	SFT2D1	24.5	0.0037	-0.759	0.766	3.22	0.00997	0.992	1	-6.08	ENSG00000198818
Tissue CD8 T cells	7	PGM2	8.59	0.00363	-0.744	0.751	1.58	0.00997	0.992	1	-6.08	ENSG00000169299
Tissue CD8 T cells	7	PRELID2	0.342	0.00104	-0.214	0.216	0.108	0.00988	0.992	1	-6.08	ENSG00000186314
Tissue CD8 T cells	7	EIF4E2	26.5	-0.00421	-0.894	0.885	2.9	-0.00971	0.992	1	-6.08	ENSG00000135930
Tissue CD8 T cells	7	ACTR10	15.7	0.00392	-0.827	0.835	2.21	0.0097	0.992	1	-6.08	ENSG00000131966
Tissue CD8 T cells	7	DDX50	12.9	-0.00287	-0.615	0.61	2.31	-0.00961	0.992	1	-6.08	ENSG00000107625
Tissue CD8 T cells	7	ZSWIM4	1.12	0.00232	-0.495	0.5	0.378	0.00957	0.992	1	-6.08	ENSG00000132003
Tissue CD8 T cells	7	GOLT1B	13.3	0.0039	-0.839	0.846	2.28	0.00949	0.992	1	-6.08	ENSG00000111711
Tissue CD8 T cells	7	DECR2	0.195	-0.000691	-0.152	0.151	0.0502	-0.00938	0.993	1	-6.08	ENSG00000242612
Tissue CD8 T cells	7	C14orf93	2.88	-0.0019	-0.427	0.423	0.632	-0.00918	0.993	1	-6.08	ENSG00000100802
Tissue CD8 T cells	7	DDT	35.5	0.00435	-1.01	1.02	3.88	0.00882	0.993	1	-6.08	ENSG00000099977
Tissue CD8 T cells	7	AC087500.1	0.488	-0.000981	-0.23	0.228	0.123	-0.0088	0.993	1	-6.08	ENSG00000261879
Tissue CD8 T cells	7	ZNF837	0.488	0.00114	-0.265	0.267	0.186	0.00878	0.993	1	-6.08	ENSG00000152475
Tissue CD8 T cells	7	DHX58	2.93	-0.00253	-0.601	0.596	0.703	-0.00866	0.993	1	-6.08	ENSG00000108771
Tissue CD8 T cells	7	STX1A	1.27	0.0017	-0.41	0.414	0.352	0.00849	0.993	1	-6.08	ENSG00000106089
Tissue CD8 T cells	7	USP24	6.98	0.0036	-0.884	0.891	1.51	0.00832	0.993	1	-6.08	ENSG00000162402
Tissue CD8 T cells	7	SNN	0.39	-0.000802	-0.202	0.201	0.121	-0.00817	0.994	1	-6.08	ENSG00000184602
Tissue CD8 T cells	7	SNX4	9.03	-0.00284	-0.743	0.737	1.47	-0.00788	0.994	1	-6.08	ENSG00000114520
Tissue CD8 T cells	7	PPFIA1	4.44	0.00235	-0.623	0.628	1.07	0.00771	0.994	1	-6.08	ENSG00000131626
Tissue CD8 T cells	7	TRBV5-5	0.537	0.00381	-1.03	1.04	0.629	0.00757	0.994	1	-6.08	ENSG00000211725
Tissue CD8 T cells	7	MIR29B2CHG	1.22	0.00135	-0.364	0.367	0.354	0.00756	0.994	1	-6.08	ENSG00000203709
Tissue CD8 T cells	7	GTPBP2	1.85	0.00151	-0.41	0.413	0.48	0.00754	0.994	1	-6.08	ENSG00000172432
Tissue CD8 T cells	7	GPR174	32.5	0.00286	-0.778	0.784	3.82	0.00752	0.994	1	-6.08	ENSG00000147138
Tissue CD8 T cells	7	CD99L2	3.07	0.00185	-0.515	0.519	0.805	0.00736	0.994	1	-6.08	ENSG00000102181
Tissue CD8 T cells	7	ZNF836	4.44	0.0024	-0.684	0.689	1.13	0.00718	0.994	1	-6.08	ENSG00000196267
Tissue CD8 T cells	7	CNST	8.2	0.00256	-0.734	0.739	1.48	0.00713	0.994	1	-6.08	ENSG00000162852
Tissue CD8 T cells	7	LINC00987	0.634	-0.000864	-0.251	0.249	0.168	-0.00709	0.994	1	-6.08	ENSG00000237248
Tissue CD8 T cells	7	RFC3	0.878	0.0011	-0.326	0.329	0.263	0.0069	0.995	1	-6.08	ENSG00000133119
Tissue CD8 T cells	7	NDUFB7	47.6	-0.00341	-1.02	1.01	4.25	-0.00688	0.995	1	-6.08	ENSG00000099795
Tissue CD8 T cells	7	ARRDC5	0.976	0.0013	-0.388	0.391	0.295	0.00683	0.995	1	-6.08	ENSG00000205784
Tissue CD8 T cells	7	ADH5	23.7	-0.00301	-0.909	0.903	2.89	-0.00682	0.995	1	-6.08	ENSG00000197894
Tissue CD8 T cells	7	LFNG	0.634	0.00119	-0.372	0.375	0.21	0.00654	0.995	1	-6.08	ENSG00000106003
Tissue CD8 T cells	7	PPP6R3	11.8	0.00252	-0.794	0.799	1.95	0.0065	0.995	1	-6.08	ENSG00000110075
Tissue CD8 T cells	7	ZNF142	2.39	0.00138	-0.457	0.459	0.598	0.00617	0.995	1	-6.08	ENSG00000115568
Tissue CD8 T cells	7	AC137767.1	5.42	0.002	-0.665	0.669	1.25	0.00616	0.995	1	-6.08	ENSG00000256092
Tissue CD8 T cells	7	EPOR	2.78	0.00213	-0.718	0.722	0.992	0.00608	0.995	1	-6.08	ENSG00000187266
Tissue CD8 T cells	7	SLC38A9	5.51	0.00174	-0.605	0.608	1.24	0.00589	0.995	1	-6.08	ENSG00000177058
Tissue CD8 T cells	7	TIPRL	21.6	0.00267	-0.943	0.948	2.65	0.0058	0.995	1	-6.08	ENSG00000143155
Tissue CD8 T cells	7	ATG3	22.8	0.00257	-0.928	0.933	2.69	0.00568	0.996	1	-6.08	ENSG00000144848
Tissue CD8 T cells	7	SPATC1L	2.05	0.00122	-0.45	0.452	0.486	0.00557	0.996	1	-6.08	ENSG00000160284
Tissue CD8 T cells	7	AL358472.2	1.02	-0.00101	-0.379	0.377	0.336	-0.00551	0.996	1	-6.08	ENSG00000272654
Tissue CD8 T cells	7	SLC44A2	13.3	-0.00221	-0.826	0.822	2.17	-0.00551	0.996	1	-6.08	ENSG00000129353
Tissue CD8 T cells	7	MRC2	0.39	0.000412	-0.18	0.181	0.0921	0.00468	0.996	1	-6.08	ENSG00000011028
Tissue CD8 T cells	7	PCIF1	13.5	-0.00171	-0.797	0.794	2.1	-0.00442	0.997	1	-6.08	ENSG00000100982
Tissue CD8 T cells	7	BPGM	5.51	-0.00131	-0.667	0.665	1.11	-0.00404	0.997	1	-6.08	ENSG00000172331
Tissue CD8 T cells	7	MGAT4A	18.9	0.00194	-1.04	1.04	2.58	0.00384	0.997	1	-6.08	ENSG00000071073
Tissue CD8 T cells	7	KBTBD7	3.37	-0.000977	-0.533	0.531	0.921	-0.00377	0.997	1	-6.08	ENSG00000120696
Tissue CD8 T cells	7	POGZ	11.3	0.00145	-0.79	0.793	1.92	0.00377	0.997	1	-6.08	ENSG00000143442
Tissue CD8 T cells	7	COPA	15.2	-0.0013	-0.766	0.764	2.25	-0.00349	0.997	1	-6.08	ENSG00000122218
Tissue CD8 T cells	7	ZFP90	7.52	0.00118	-0.768	0.771	1.57	0.00314	0.998	1	-6.08	ENSG00000184939
Tissue CD8 T cells	7	ATL1	0.683	-0.000601	-0.415	0.414	0.273	-0.00298	0.998	1	-6.08	ENSG00000198513
Tissue CD8 T cells	7	RNF20	7.32	-0.000988	-0.688	0.686	1.78	-0.00295	0.998	1	-6.08	ENSG00000155827
Tissue CD8 T cells	7	TAF11	15.1	0.00107	-0.832	0.835	2.35	0.00263	0.998	1	-6.08	ENSG00000064995
Tissue CD8 T cells	7	HAX1	29.6	-0.000946	-0.835	0.833	3.28	-0.00233	0.998	1	-6.08	ENSG00000143575
Tissue CD8 T cells	7	CD244	23.6	0.00107	-0.956	0.958	2.95	0.00229	0.998	1	-6.08	ENSG00000122223
Tissue CD8 T cells	7	ACYP1	8.59	0.000788	-0.731	0.733	1.56	0.00221	0.998	1	-6.08	ENSG00000119640
Tissue CD8 T cells	7	SLC39A13	4.49	0.000514	-0.568	0.569	0.985	0.00186	0.999	1	-6.08	ENSG00000165915
Tissue CD8 T cells	7	RAI1	1.27	0.000438	-0.534	0.535	0.44	0.00168	0.999	1	-6.08	ENSG00000108557
Tissue CD8 T cells	7	MOB3A	22	0.000717	-0.884	0.885	3.05	0.00166	0.999	1	-6.08	ENSG00000172081
Tissue CD8 T cells	7	RFX3-AS1	1.02	-0.000302	-0.385	0.384	0.285	-0.00161	0.999	1	-6.08	ENSG00000232104
Tissue CD8 T cells	7	AC104596.1	1.17	-0.00024	-0.337	0.336	0.229	-0.00147	0.999	1	-6.08	ENSG00000250326
Tissue CD8 T cells	7	FBXO3	7.42	-0.000421	-0.65	0.649	1.62	-0.00133	0.999	1	-6.08	ENSG00000110429
Tissue CD8 T cells	7	TTC7A	2.54	0.000328	-0.538	0.539	0.712	0.00125	0.999	1	-6.08	ENSG00000068724
Tissue CD8 T cells	7	AC109446.3	1.56	0.000277	-0.46	0.461	0.454	0.00123	0.999	1	-6.08	ENSG00000261448
Tissue CD8 T cells	7	SUSD6	8.3	-0.000423	-0.721	0.72	1.53	-0.00121	0.999	1	-6.08	ENSG00000100647
Tissue CD8 T cells	7	TRBJ1-1	1.42	-0.000195	-0.552	0.551	0.476	-0.000726	0.999	1	-6.08	ENSG00000282320
Tissue CD8 T cells	7	SERBP1	54.1	0.000118	-0.394	0.394	4.71	0.000612	1	1	-6.08	ENSG00000142864
Tissue CD8 T cells	7	PARD6B	1.07	9.68e-05	-0.339	0.339	0.298	0.000587	1	1	-6.08	ENSG00000124171
Tissue CD8 T cells	7	TRAT1	21.2	-0.00015	-0.96	0.96	2.66	-0.000322	1	1	-6.08	ENSG00000163519
Tissue CD8 T cells	7	AUNIP	0	0	-0.0966	0.0966	0	0	1	1	-6.08	ENSG00000127423
Tissue CD8 T cells	7	CYP4A22-AS1	0	0	-0.0966	0.0966	0	0	1	1	-6.08	ENSG00000225506
Tissue CD8 T cells	7	IFI44L	0	0	-0.0966	0.0966	0	0	1	1	-6.08	ENSG00000137959
Tissue CD8 T cells	7	PRG4	0	0	-0.0966	0.0966	0	0	1	1	-6.08	ENSG00000116690
Tissue CD8 T cells	7	C2orf48	0	0	-0.0966	0.0966	0	0	1	1	-6.08	ENSG00000163009
Tissue CD8 T cells	7	AC012073.1	0	0	-0.0966	0.0966	0	0	1	1	-6.08	ENSG00000271936
Tissue CD8 T cells	7	FNDC4	0	0	-0.0966	0.0966	0	0	1	1	-6.08	ENSG00000115226
Tissue CD8 T cells	7	EGR4	0	0	-0.0966	0.0966	0	0	1	1	-6.08	ENSG00000135625
Tissue CD8 T cells	7	IL1R2	0	0	-0.0966	0.0966	0	0	1	1	-6.08	ENSG00000115590
Tissue CD8 T cells	7	PPARG	0	0	-0.0966	0.0966	0	0	1	1	-6.08	ENSG00000132170
Tissue CD8 T cells	7	CDC25A	0	0	-0.0966	0.0966	0	0	1	1	-6.08	ENSG00000164045
Tissue CD8 T cells	7	SPTSSB	0	0	-0.0966	0.0966	0	0	1	1	-6.08	ENSG00000196542
Tissue CD8 T cells	7	MELTF	0	0	-0.0966	0.0966	0	0	1	1	-6.08	ENSG00000163975
Tissue CD8 T cells	7	RGS12	0	0	-0.0966	0.0966	0	0	1	1	-6.08	ENSG00000159788
Tissue CD8 T cells	7	CD180	0	0	-0.0966	0.0966	0	0	1	1	-6.08	ENSG00000134061
Tissue CD8 T cells	7	IL13	0	0	-0.0966	0.0966	0	0	1	1	-6.08	ENSG00000169194
Tissue CD8 T cells	7	DOK3	0	0	-0.0966	0.0966	0	0	1	1	-6.08	ENSG00000146094
Tissue CD8 T cells	7	GPR141	0	0	-0.0966	0.0966	0	0	1	1	-6.08	ENSG00000187037
Tissue CD8 T cells	7	AC006329.1	0	0	-0.0966	0.0966	0	0	1	1	-6.08	ENSG00000232445
Tissue CD8 T cells	7	LINC01281	0	0	-0.0966	0.0966	0	0	1	1	-6.08	ENSG00000235304
Tissue CD8 T cells	7	CHRNA6	0	0	-0.0966	0.0966	0	0	1	1	-6.08	ENSG00000147434
Tissue CD8 T cells	7	AP003472.2	0	0	-0.0966	0.0966	0	0	1	1	-6.08	ENSG00000253842
Tissue CD8 T cells	7	SLC30A8	0	0	-0.0966	0.0966	0	0	1	1	-6.08	ENSG00000164756
Tissue CD8 T cells	7	AC067930.3	0	0	-0.0966	0.0966	0	0	1	1	-6.08	ENSG00000254812
Tissue CD8 T cells	7	LRRC26	0	0	-0.0966	0.0966	0	0	1	1	-6.08	ENSG00000184709
Tissue CD8 T cells	7	LRRC32	0	0	-0.0966	0.0966	0	0	1	1	-6.08	ENSG00000137507
Tissue CD8 T cells	7	CXCR5	0	0	-0.0966	0.0966	0	0	1	1	-6.08	ENSG00000160683
Tissue CD8 T cells	7	NRGN	0	0	-0.0966	0.0966	0	0	1	1	-6.08	ENSG00000154146
Tissue CD8 T cells	7	AP002986.1	0	0	-0.0966	0.0966	0	0	1	1	-6.08	ENSG00000175773
Tissue CD8 T cells	7	FANK1	0	0	-0.0966	0.0966	0	0	1	1	-6.08	ENSG00000203780
Tissue CD8 T cells	7	AC006064.1	0	0	-0.0966	0.0966	0	0	1	1	-6.08	ENSG00000245667
Tissue CD8 T cells	7	IGHJ6	0	0	-0.0966	0.0966	0	0	1	1	-6.08	ENSG00000211900
Tissue CD8 T cells	7	IGHV4-61	0	0	-0.0966	0.0966	0	0	1	1	-6.08	ENSG00000211970
Tissue CD8 T cells	7	IGHV3-69-1	0	0	-0.0966	0.0966	0	0	1	1	-6.08	ENSG00000282600
Tissue CD8 T cells	7	IGHV4-80	0	0	-0.0966	0.0966	0	0	1	1	-6.08	ENSG00000283906
Tissue CD8 T cells	7	CHRNA7	0	0	-0.0966	0.0966	0	0	1	1	-6.08	ENSG00000175344
Tissue CD8 T cells	7	RHOV	0	0	-0.0966	0.0966	0	0	1	1	-6.08	ENSG00000104140
Tissue CD8 T cells	7	AF001548.2	0	0	-0.0966	0.0966	0	0	1	1	-6.08	ENSG00000263335
Tissue CD8 T cells	7	AC093512.2	0	0	-0.0966	0.0966	0	0	1	1	-6.08	ENSG00000285043
Tissue CD8 T cells	7	VPS9D1-AS1	0	0	-0.0966	0.0966	0	0	1	1	-6.08	ENSG00000261373
Tissue CD8 T cells	7	C17orf53	0	0	-0.0966	0.0966	0	0	1	1	-6.08	ENSG00000125319
Tissue CD8 T cells	7	EME1	0	0	-0.0966	0.0966	0	0	1	1	-6.08	ENSG00000154920
Tissue CD8 T cells	7	AP000845.1	0	0	-0.0966	0.0966	0	0	1	1	-6.08	ENSG00000263884
Tissue CD8 T cells	7	KCNK15	0	0	-0.0966	0.0966	0	0	1	1	-6.08	ENSG00000124249
Tissue CD8 T cells	7	DOCK6	0	0	-0.0966	0.0966	0	0	1	1	-6.08	ENSG00000130158
Tissue CD8 T cells	7	LINC00895	0	0	-0.0966	0.0966	0	0	1	1	-6.08	ENSG00000281548
Tissue CD8 T cells	7	ARVCF	0	0	-0.0966	0.0966	0	0	1	1	-6.08	ENSG00000099889
Tissue CD8 T cells	7	LIF	0	0	-0.0966	0.0966	0	0	1	1	-6.08	ENSG00000128342
Tissue CD8 T cells	7	PDGFB	0	0	-0.0966	0.0966	0	0	1	1	-6.08	ENSG00000100311
Tissue CD8 T cells	7	SMC1B	0	0	-0.0966	0.0966	0	0	1	1	-6.08	ENSG00000077935
Tissue CD8 T cells	7	IFNGR2	0	0	-0.0966	0.0966	0	0	1	1	-6.08	ENSG00000159128
Tissue CD8 T cells	7	IQGAP3	0	0	-0.0966	0.0966	0	0	1	1	-6.08	ENSG00000183856
Tissue CD8 T cells	7	LGR6	0	0	-0.0966	0.0966	0	0	1	1	-6.08	ENSG00000133067
Tissue CD8 T cells	7	SLC30A3	0	0	-0.0966	0.0966	0	0	1	1	-6.08	ENSG00000115194
Tissue CD8 T cells	7	CCR8	0	0	-0.0966	0.0966	0	0	1	1	-6.08	ENSG00000179934
Tissue CD8 T cells	7	DGKI	0	0	-0.0966	0.0966	0	0	1	1	-6.08	ENSG00000157680
Tissue CD8 T cells	7	PDZD4	0	0	-0.0966	0.0966	0	0	1	1	-6.08	ENSG00000067840
Tissue CD8 T cells	7	GRIK4	0	0	-0.0966	0.0966	0	0	1	1	-6.08	ENSG00000149403
Tissue CD8 T cells	7	CMKLR1	0	0	-0.0966	0.0966	0	0	1	1	-6.08	ENSG00000174600
Tissue CD8 T cells	7	KSR2	0	0	-0.0966	0.0966	0	0	1	1	-6.08	ENSG00000171435
Tissue CD8 T cells	7	LHFPL6	0	0	-0.0966	0.0966	0	0	1	1	-6.08	ENSG00000183722
Tissue CD8 T cells	7	RAD51	0	0	-0.0966	0.0966	0	0	1	1	-6.08	ENSG00000051180
Tissue CD8 T cells	7	CHAC1	0	0	-0.0966	0.0966	0	0	1	1	-6.08	ENSG00000128965
Tissue CD8 T cells	7	LINC01229	0	0	-0.0966	0.0966	0	0	1	1	-6.08	ENSG00000260876
Tissue CD8 T cells	7	TMEM88	0	0	-0.0966	0.0966	0	0	1	1	-6.08	ENSG00000167874
Tissue CD8 T cells	7	ARHGAP28	0	0	-0.0966	0.0966	0	0	1	1	-6.08	ENSG00000088756
Tissue CD8 T cells	7	ADGRE1	0	0	-0.0966	0.0966	0	0	1	1	-6.08	ENSG00000174837
Tissue CD8 T cells	7	AC008543.1	0	0	-0.0966	0.0966	0	0	1	1	-6.08	ENSG00000197332
Tissue CD8 T cells	7	GNG8	0	0	-0.0966	0.0966	0	0	1	1	-6.08	ENSG00000167414
Tissue CD8 T cells	7	SIGLEC9	0	0	-0.0966	0.0966	0	0	1	1	-6.08	ENSG00000129450
Tissue CD8 T cells	7	AK5	0	0	-0.0966	0.0966	0	0	1	1	-6.08	ENSG00000154027
Tissue CD8 T cells	7	NEURL1B	0	0	-0.0966	0.0966	0	0	1	1	-6.08	ENSG00000214357
Tissue CD8 T cells	7	ZCCHC12	0	0	-0.0966	0.0966	0	0	1	1	-6.08	ENSG00000174460
Tissue CD8 T cells	7	CAVIN3	0	0	-0.0966	0.0966	0	0	1	1	-6.08	ENSG00000170955
Tissue CD8 T cells	7	DGAT2	0	0	-0.0966	0.0966	0	0	1	1	-6.08	ENSG00000062282
Tissue CD8 T cells	7	IGHJ3	0	0	-0.0966	0.0966	0	0	1	1	-6.08	ENSG00000242887
Tissue CD8 T cells	7	LGALS9B	0	0	-0.0966	0.0966	0	0	1	1	-6.08	ENSG00000170298
Tissue CD8 T cells	7	PRSS57	0	0	-0.0966	0.0966	0	0	1	1	-6.08	ENSG00000185198
Tissue CD8 T cells	7	AC007240.1	0	0	-0.0966	0.0966	0	0	1	1	-6.08	ENSG00000284681
Tissue CD8 T cells	7	GUCY1B1	0	0	-0.0966	0.0966	0	0	1	1	-6.08	ENSG00000061918
Tissue CD8 T cells	7	CYP7B1	0	0	-0.0966	0.0966	0	0	1	1	-6.08	ENSG00000172817
Tissue CD8 T cells	7	BAALC	0	0	-0.0966	0.0966	0	0	1	1	-6.08	ENSG00000164929
Tissue CD8 T cells	7	SLC16A9	0	0	-0.0966	0.0966	0	0	1	1	-6.08	ENSG00000165449
Tissue CD8 T cells	7	TEAD4	0	0	-0.0966	0.0966	0	0	1	1	-6.08	ENSG00000197905
Tissue CD8 T cells	7	LINC02452	0	0	-0.0966	0.0966	0	0	1	1	-6.08	ENSG00000283422
Tissue CD8 T cells	7	IGFL2	0	0	-0.0966	0.0966	0	0	1	1	-6.08	ENSG00000204866
Tissue CD8 T cells	7	PLAU	0	0	-0.0966	0.0966	0	0	1	1	-6.08	ENSG00000122861
Tissue CD8 T cells	7	ZMAT4	0	0	-0.0966	0.0966	0	0	1	1	-6.08	ENSG00000165061
Tissue CD8 T cells	7	LINC00469	0	0	-0.0966	0.0966	0	0	1	1	-6.08	ENSG00000177338
Tissue CD8 T cells	8	LDHB	33.9	0.89	0.584	1.2	4.63	5.96	2.44e-06	0.0223	3.81	ENSG00000111716
Tissue CD8 T cells	8	IRF1	46.1	0.987	0.638	1.34	5.2	5.81	3.66e-06	0.0223	3.51	ENSG00000125347
Tissue CD8 T cells	8	PRF1	50.7	1.1	0.673	1.52	5.64	5.32	1.33e-05	0.0541	2.54	ENSG00000180644
Tissue CD8 T cells	8	CRIM1	5.59	-1.47	-2.06	-0.877	1.7	-5.09	2.47e-05	0.069	2.07	ENSG00000150938
Tissue CD8 T cells	8	CA10	4.19	-1.75	-2.46	-1.04	1.04	-5.04	2.83e-05	0.069	1.97	ENSG00000154975
Tissue CD8 T cells	8	IFITM2	85.5	0.783	0.457	1.11	7.52	4.94	3.72e-05	0.0755	1.76	ENSG00000185201
Tissue CD8 T cells	8	PSME2	49.5	0.929	0.535	1.32	5.26	4.83	4.89e-05	0.0851	1.55	ENSG00000100911
Tissue CD8 T cells	8	LINC00402	4.35	-1.6	-2.3	-0.906	1.38	-4.72	6.65e-05	0.101	1.31	ENSG00000235532
Tissue CD8 T cells	8	TMSB10	98.9	0.578	0.321	0.835	8.79	4.62	8.7e-05	0.118	1.1	ENSG00000034510
Tissue CD8 T cells	8	BAG2	1.67	1.12	0.611	1.62	0.813	4.53	0.000109	0.133	0.927	ENSG00000112208
Tissue CD8 T cells	8	FABP5	5.7	1.31	0.705	1.91	2.03	4.46	0.000132	0.146	0.78	ENSG00000164687
Tissue CD8 T cells	8	BCKDK	5.65	0.917	0.485	1.35	1.88	4.36	0.000173	0.157	0.566	ENSG00000103507
Tissue CD8 T cells	8	NEAT1	41.8	1.1	0.58	1.61	4.94	4.36	0.000174	0.157	0.562	ENSG00000245532
Tissue CD8 T cells	8	OTUD5	11.1	1.27	0.669	1.87	2.9	4.34	0.000181	0.157	0.533	ENSG00000068308
Tissue CD8 T cells	8	STAT1	17.2	1.42	0.743	2.1	3.48	4.29	0.000208	0.169	0.426	ENSG00000115415
Tissue CD8 T cells	8	FNDC3B	6.02	1.19	0.61	1.77	1.83	4.2	0.000264	0.194	0.239	ENSG00000075420
Tissue CD8 T cells	8	NUDT4	10.2	-1.26	-1.88	-0.642	2.4	-4.19	0.000276	0.194	0.203	ENSG00000173598
Tissue CD8 T cells	8	HLA-F	24.6	0.849	0.431	1.27	3.94	4.17	0.000287	0.194	0.174	ENSG00000204642
Tissue CD8 T cells	8	B2M	99.8	0.471	0.237	0.705	10.5	4.14	0.000313	0.196	0.105	ENSG00000166710
Tissue CD8 T cells	8	PGLYRP2	1.61	-1.2	-1.79	-0.601	0.804	-4.13	0.000322	0.196	0.0819	ENSG00000161031
Tissue CD8 T cells	8	CD74	61.6	1.19	0.579	1.8	6.26	4	0.000448	0.239	-0.176	ENSG00000019582
Tissue CD8 T cells	8	MT2A	21.3	1.51	0.735	2.29	3.88	4	0.00045	0.239	-0.181	ENSG00000125148
Tissue CD8 T cells	8	MSH3	13.1	-1.49	-2.26	-0.727	2.55	-4	0.000452	0.239	-0.184	ENSG00000113318
Tissue CD8 T cells	8	GZMB	42.7	1.87	0.905	2.83	5.7	3.98	0.000476	0.242	-0.225	ENSG00000100453
Tissue CD8 T cells	8	CHCHD10	25.4	-1.25	-1.9	-0.598	3.75	-3.95	0.000519	0.253	-0.292	ENSG00000250479
Tissue CD8 T cells	8	TRBC2	65.1	-0.567	-0.868	-0.265	6.13	-3.86	0.00065	0.305	-0.47	ENSG00000211772
Tissue CD8 T cells	8	PIM2	17.9	1.22	0.568	1.88	3.48	3.83	0.000699	0.31	-0.526	ENSG00000102096
Tissue CD8 T cells	8	CDCA7	3.39	1.29	0.592	1.98	1.14	3.81	0.000745	0.31	-0.576	ENSG00000144354
Tissue CD8 T cells	8	TAP1	22.9	0.931	0.428	1.43	3.8	3.8	0.000764	0.31	-0.596	ENSG00000168394
Tissue CD8 T cells	8	HAPLN3	4.35	1.22	0.559	1.87	1.3	3.8	0.000765	0.31	-0.597	ENSG00000140511
Tissue CD8 T cells	8	CDK1	0.484	0.594	0.271	0.918	0.286	3.77	0.00082	0.31	-0.652	ENSG00000170312
Tissue CD8 T cells	8	IFI44L	0.699	0.714	0.322	1.11	0.391	3.74	0.00089	0.31	-0.717	ENSG00000137959
Tissue CD8 T cells	8	CENPM	1.13	0.957	0.431	1.48	0.548	3.74	9e-04	0.31	-0.725	ENSG00000100162
Tissue CD8 T cells	8	ITGA1	32	-1.04	-1.61	-0.467	4.36	-3.73	0.000903	0.31	-0.728	ENSG00000213949
Tissue CD8 T cells	8	HLA-A	90.6	0.957	0.43	1.48	7.76	3.73	0.000917	0.31	-0.74	ENSG00000206503
Tissue CD8 T cells	8	P4HA1	5.65	-1.32	-2.05	-0.592	1.78	-3.72	0.000926	0.31	-0.748	ENSG00000122884
Tissue CD8 T cells	8	MCUB	12.9	1.17	0.525	1.82	2.74	3.72	0.000949	0.31	-0.768	ENSG00000005059
Tissue CD8 T cells	8	CD226	5.81	1.22	0.543	1.89	1.7	3.71	0.000968	0.31	-0.783	ENSG00000150637
Tissue CD8 T cells	8	BORCS5	3.87	0.965	0.426	1.5	1.32	3.68	0.00105	0.328	-0.848	ENSG00000165714
Tissue CD8 T cells	8	ADGRE5	26.8	0.657	0.288	1.03	4.11	3.65	0.00112	0.342	-0.899	ENSG00000123146
Tissue CD8 T cells	8	SLC9A1	2.04	-0.786	-1.23	-0.342	0.787	-3.64	0.00115	0.343	-0.921	ENSG00000090020
Tissue CD8 T cells	8	SRP14	74.5	0.314	0.135	0.493	6.27	3.61	0.00125	0.358	-0.987	ENSG00000140319
Tissue CD8 T cells	8	JAK3	13.7	1.11	0.476	1.74	2.87	3.6	0.00126	0.358	-0.993	ENSG00000105639
Tissue CD8 T cells	8	TOB2	5.32	0.903	0.387	1.42	1.85	3.59	0.00132	0.358	-1.03	ENSG00000183864
Tissue CD8 T cells	8	GZMH	11.2	1.8	0.767	2.83	2.76	3.58	0.00136	0.358	-1.05	ENSG00000100450
Tissue CD8 T cells	8	HLA-C	90.5	0.711	0.3	1.12	7.68	3.56	0.00143	0.358	-1.09	ENSG00000204525
Tissue CD8 T cells	8	KLHDC3	8.87	0.63	0.266	0.994	2.47	3.55	0.00144	0.358	-1.1	ENSG00000124702
Tissue CD8 T cells	8	ARGLU1	32.9	0.457	0.193	0.721	4.39	3.55	0.00146	0.358	-1.1	ENSG00000134884
Tissue CD8 T cells	8	MYO1D	0.806	-0.585	-0.924	-0.247	0.363	-3.55	0.00146	0.358	-1.11	ENSG00000176658
Tissue CD8 T cells	8	SMIM14	5.48	1.05	0.443	1.67	1.73	3.54	0.00149	0.358	-1.12	ENSG00000163683
Tissue CD8 T cells	8	VAMP5	24.6	0.525	0.22	0.829	3.91	3.54	0.0015	0.358	-1.13	ENSG00000168899
Tissue CD8 T cells	8	CBR4	4.62	0.89	0.367	1.41	1.54	3.5	0.00167	0.392	-1.21	ENSG00000145439
Tissue CD8 T cells	8	UBE2C	0.591	0.968	0.392	1.54	0.466	3.45	0.00187	0.421	-1.3	ENSG00000175063
Tissue CD8 T cells	8	PLSCR1	9.41	1.06	0.427	1.69	2.34	3.45	0.0019	0.421	-1.31	ENSG00000188313
Tissue CD8 T cells	8	HLA-DRA	9.52	1.71	0.69	2.73	2.23	3.44	0.00191	0.421	-1.32	ENSG00000204287
Tissue CD8 T cells	8	CLDN7	3.98	-1.11	-1.77	-0.446	1.35	-3.43	0.00196	0.421	-1.34	ENSG00000181885
Tissue CD8 T cells	8	ANXA4	3.55	0.898	0.361	1.44	1.38	3.43	0.00197	0.421	-1.34	ENSG00000196975
Tissue CD8 T cells	8	HLA-E	79.5	0.543	0.216	0.869	6.75	3.41	0.00206	0.428	-1.38	ENSG00000204592
Tissue CD8 T cells	8	BATF	12.2	0.974	0.388	1.56	2.89	3.41	0.00207	0.428	-1.38	ENSG00000156127
Tissue CD8 T cells	8	CACFD1	2.26	-0.706	-1.14	-0.277	0.848	-3.38	0.00225	0.446	-1.45	ENSG00000160325
Tissue CD8 T cells	8	FAM53B	3.66	0.883	0.346	1.42	1.28	3.38	0.00226	0.446	-1.45	ENSG00000189319
Tissue CD8 T cells	8	CASP4	32.2	0.497	0.195	0.799	4.34	3.38	0.00227	0.446	-1.45	ENSG00000196954
Tissue CD8 T cells	8	TCEAL4	4.19	0.869	0.338	1.4	1.49	3.36	0.00235	0.448	-1.48	ENSG00000133142
Tissue CD8 T cells	8	SH3BP5	3.12	0.981	0.381	1.58	1.07	3.36	0.00237	0.448	-1.49	ENSG00000131370
Tissue CD8 T cells	8	LY6E	52.6	0.638	0.247	1.03	5.6	3.35	0.00242	0.448	-1.51	ENSG00000160932
Tissue CD8 T cells	8	NASP	11	1.02	0.394	1.64	2.52	3.35	0.00243	0.448	-1.51	ENSG00000132780
Tissue CD8 T cells	8	AC110769.2	0.538	-0.401	-0.648	-0.155	0.245	-3.34	0.00248	0.449	-1.52	ENSG00000270019
Tissue CD8 T cells	8	ZNF510	1.45	-0.751	-1.21	-0.289	0.591	-3.33	0.00253	0.449	-1.54	ENSG00000081386
Tissue CD8 T cells	8	POLR2G	25.8	0.588	0.225	0.95	3.99	3.33	0.00255	0.449	-1.55	ENSG00000168002
Tissue CD8 T cells	8	FAM49B	38.8	0.575	0.218	0.932	4.78	3.31	0.00268	0.449	-1.59	ENSG00000153310
Tissue CD8 T cells	8	PSMB9	57.4	0.682	0.257	1.11	5.62	3.3	0.00276	0.449	-1.61	ENSG00000240065
Tissue CD8 T cells	8	HAVCR2	10.9	1.24	0.467	2.01	2.49	3.3	0.00276	0.449	-1.61	ENSG00000135077
Tissue CD8 T cells	8	PRPF6	14.8	-0.586	-0.951	-0.221	3.14	-3.3	0.00276	0.449	-1.61	ENSG00000101161
Tissue CD8 T cells	8	CSRNP1	3.6	-0.964	-1.57	-0.363	1.37	-3.29	0.00282	0.449	-1.62	ENSG00000144655
Tissue CD8 T cells	8	CSRNP2	1.67	-0.967	-1.57	-0.363	0.743	-3.29	0.00283	0.449	-1.63	ENSG00000110925
Tissue CD8 T cells	8	KIF1B	1.24	0.828	0.311	1.34	0.63	3.29	0.00284	0.449	-1.63	ENSG00000054523
Tissue CD8 T cells	8	TBXAS1	1.83	0.791	0.297	1.29	0.628	3.29	0.00284	0.449	-1.63	ENSG00000059377
Tissue CD8 T cells	8	ASB6	3.49	-0.87	-1.42	-0.325	1.06	-3.28	0.0029	0.453	-1.65	ENSG00000148331
Tissue CD8 T cells	8	IKBKB	6.08	1.05	0.391	1.71	1.88	3.27	0.00297	0.456	-1.67	ENSG00000104365
Tissue CD8 T cells	8	CD2	35.3	0.895	0.332	1.46	4.84	3.27	0.003	0.456	-1.67	ENSG00000116824
Tissue CD8 T cells	8	CCZ1B	1.83	0.782	0.289	1.28	0.723	3.25	0.0031	0.462	-1.7	ENSG00000146574
Tissue CD8 T cells	8	GOSR1	7.1	0.984	0.363	1.61	1.93	3.25	0.00311	0.462	-1.7	ENSG00000108587
Tissue CD8 T cells	8	HDGFL3	3.33	1.11	0.409	1.82	1.28	3.25	0.00315	0.462	-1.71	ENSG00000166503
Tissue CD8 T cells	8	LRRC8C	1.99	0.799	0.292	1.31	0.664	3.24	0.00323	0.463	-1.73	ENSG00000171488
Tissue CD8 T cells	8	IFNG	5	1.58	0.578	2.59	1.74	3.23	0.00325	0.463	-1.74	ENSG00000111537
Tissue CD8 T cells	8	RBM43	1.83	-0.679	-1.11	-0.246	0.665	-3.22	0.00336	0.463	-1.76	ENSG00000184898
Tissue CD8 T cells	8	AC020571.1	2.53	-0.922	-1.51	-0.334	0.893	-3.22	0.00339	0.463	-1.77	ENSG00000229056
Tissue CD8 T cells	8	WARS	6.77	1.13	0.407	1.85	1.92	3.21	0.00342	0.463	-1.78	ENSG00000140105
Tissue CD8 T cells	8	EIF1AD	3.28	0.979	0.352	1.61	1.36	3.2	0.0035	0.463	-1.8	ENSG00000175376
Tissue CD8 T cells	8	HSH2D	14.9	0.838	0.301	1.38	3.15	3.2	0.00353	0.463	-1.8	ENSG00000196684
Tissue CD8 T cells	8	TRGV10	6.4	-1.49	-2.44	-0.532	1.76	-3.2	0.00355	0.463	-1.81	ENSG00000211694
Tissue CD8 T cells	8	HEG1	9.3	0.815	0.292	1.34	2.49	3.2	0.00356	0.463	-1.81	ENSG00000173706
Tissue CD8 T cells	8	DERA	5.59	0.918	0.329	1.51	1.78	3.2	0.00357	0.463	-1.81	ENSG00000023697
Tissue CD8 T cells	8	ZFYVE21	3.49	0.863	0.308	1.42	1.44	3.2	0.00357	0.463	-1.81	ENSG00000100711
Tissue CD8 T cells	8	AC004687.1	27	0.763	0.271	1.25	4.08	3.18	0.00369	0.474	-1.84	ENSG00000265206
Tissue CD8 T cells	8	FN3K	1.94	-1.05	-1.73	-0.37	0.808	-3.17	0.00381	0.484	-1.86	ENSG00000167363
Tissue CD8 T cells	8	AGMAT	0.806	0.69	0.238	1.14	0.379	3.13	0.0042	0.522	-1.94	ENSG00000116771
Tissue CD8 T cells	8	HINFP	4.52	0.809	0.278	1.34	1.44	3.13	0.0042	0.522	-1.94	ENSG00000172273
Tissue CD8 T cells	8	ZNF740	3.17	-0.795	-1.32	-0.271	1.06	-3.11	0.00439	0.53	-1.97	ENSG00000139651
Tissue CD8 T cells	8	GTF3A	32	0.423	0.144	0.703	4.43	3.11	0.00439	0.53	-1.97	ENSG00000122034
Tissue CD8 T cells	8	GPR15	7.37	-1.28	-2.13	-0.436	1.99	-3.11	0.00443	0.53	-1.98	ENSG00000154165
Tissue CD8 T cells	8	SNX20	7.47	0.955	0.324	1.59	2.19	3.11	0.00445	0.53	-1.99	ENSG00000167208
Tissue CD8 T cells	8	GALNS	1.77	-0.696	-1.16	-0.235	0.742	-3.1	0.00452	0.53	-2	ENSG00000141012
Tissue CD8 T cells	8	TNFSF13B	2.37	0.835	0.282	1.39	0.83	3.1	0.00452	0.53	-2	ENSG00000102524
Tissue CD8 T cells	8	EOMES	12.3	0.869	0.29	1.45	3.11	3.08	0.00472	0.541	-2.03	ENSG00000163508
Tissue CD8 T cells	8	KLRD1	60.1	0.705	0.235	1.17	6.09	3.08	0.00474	0.541	-2.03	ENSG00000134539
Tissue CD8 T cells	8	AC006299.1	0.376	-0.376	-0.626	-0.125	0.195	-3.08	0.00476	0.541	-2.04	ENSG00000246225
Tissue CD8 T cells	8	LMAN2L	1.83	0.742	0.247	1.24	0.741	3.07	0.00483	0.545	-2.05	ENSG00000114988
Tissue CD8 T cells	8	TTBK2	2.96	0.803	0.265	1.34	1.23	3.06	0.00495	0.55	-2.07	ENSG00000128881
Tissue CD8 T cells	8	PRNCR1	1.02	-0.621	-1.04	-0.205	0.423	-3.06	0.00498	0.55	-2.07	ENSG00000282961
Tissue CD8 T cells	8	ZNRF1	1.94	1.12	0.367	1.87	0.88	3.06	0.00504	0.55	-2.08	ENSG00000186187
Tissue CD8 T cells	8	SLC7A1	0.699	0.621	0.204	1.04	0.402	3.06	0.00506	0.55	-2.09	ENSG00000139514
Tissue CD8 T cells	8	RANGRF	17.6	-0.487	-0.815	-0.158	3.29	-3.04	0.00524	0.563	-2.11	ENSG00000108961
Tissue CD8 T cells	8	JAKMIP1	3.12	1.06	0.343	1.77	1.04	3.04	0.00527	0.563	-2.12	ENSG00000152969
Tissue CD8 T cells	8	SETD7	1.4	-0.708	-1.19	-0.228	0.504	-3.03	0.0054	0.568	-2.14	ENSG00000145391
Tissue CD8 T cells	8	INF2	1.02	0.696	0.224	1.17	0.534	3.03	0.00542	0.568	-2.14	ENSG00000203485
Tissue CD8 T cells	8	C9orf85	4.19	0.806	0.259	1.35	1.46	3.02	0.00545	0.568	-2.14	ENSG00000155621
Tissue CD8 T cells	8	GRAMD2B	5.27	-1.04	-1.76	-0.329	1.58	-3	0.00583	0.597	-2.2	ENSG00000155324
Tissue CD8 T cells	8	CD99	68.2	-0.656	-1.11	-0.206	6.01	-2.99	0.00588	0.597	-2.2	ENSG00000002586
Tissue CD8 T cells	8	MT-CYB	99.9	-0.674	-1.14	-0.212	9.94	-2.99	0.0059	0.597	-2.21	ENSG00000198727
Tissue CD8 T cells	8	GBP1	10.5	1.09	0.34	1.84	2.52	2.99	0.00601	0.597	-2.22	ENSG00000117228
Tissue CD8 T cells	8	ORAI2	12.8	0.798	0.249	1.35	2.92	2.98	0.00602	0.597	-2.22	ENSG00000160991
Tissue CD8 T cells	8	LMNB1	5	0.736	0.23	1.24	1.69	2.98	0.00603	0.597	-2.22	ENSG00000113368
Tissue CD8 T cells	8	CTSH	0.538	0.481	0.149	0.812	0.231	2.98	0.0061	0.598	-2.23	ENSG00000103811
Tissue CD8 T cells	8	ID3	36	-1.04	-1.76	-0.321	4.94	-2.97	0.00619	0.598	-2.24	ENSG00000117318
Tissue CD8 T cells	8	GPKOW	3.06	0.822	0.253	1.39	1.12	2.97	0.0063	0.598	-2.26	ENSG00000068394
Tissue CD8 T cells	8	SNAPC2	9.14	-1.06	-1.8	-0.326	2.2	-2.96	0.00632	0.598	-2.26	ENSG00000104976
Tissue CD8 T cells	8	TSPAN2	2.2	0.919	0.28	1.56	0.82	2.95	0.00652	0.598	-2.29	ENSG00000134198
Tissue CD8 T cells	8	CLIC3	45.2	0.802	0.244	1.36	5.52	2.95	0.00655	0.598	-2.29	ENSG00000169583
Tissue CD8 T cells	8	PRKAR1B	4.62	-0.948	-1.61	-0.288	1.43	-2.95	0.00655	0.598	-2.29	ENSG00000188191
Tissue CD8 T cells	8	KLRF1	25.6	1.08	0.328	1.84	4.21	2.95	0.00659	0.598	-2.29	ENSG00000150045
Tissue CD8 T cells	8	RPAIN	10.4	0.808	0.245	1.37	2.68	2.95	0.0066	0.598	-2.29	ENSG00000129197
Tissue CD8 T cells	8	ARF4-AS1	0.968	0.547	0.166	0.928	0.426	2.94	0.00663	0.598	-2.3	ENSG00000272146
Tissue CD8 T cells	8	LDLRAD4	19.6	-1.18	-2	-0.357	3.31	-2.94	0.00665	0.598	-2.3	ENSG00000168675
Tissue CD8 T cells	8	USP30-AS1	7.31	0.855	0.258	1.45	2.01	2.94	0.0067	0.598	-2.31	ENSG00000256262
Tissue CD8 T cells	8	FAM169A	0.43	0.54	0.163	0.917	0.26	2.94	0.00672	0.598	-2.31	ENSG00000198780
Tissue CD8 T cells	8	FCRL6	4.89	1.11	0.333	1.89	1.68	2.93	0.00684	0.598	-2.32	ENSG00000181036
Tissue CD8 T cells	8	HINT1	66.7	0.385	0.115	0.656	6.08	2.93	0.00693	0.598	-2.33	ENSG00000169567
Tissue CD8 T cells	8	LXN	2.31	0.731	0.218	1.24	0.929	2.93	0.00694	0.598	-2.33	ENSG00000079257
Tissue CD8 T cells	8	CTSB	5.32	0.893	0.266	1.52	1.68	2.92	0.00698	0.598	-2.34	ENSG00000164733
Tissue CD8 T cells	8	ATP5MG	77	0.293	0.0869	0.498	6.41	2.92	0.00702	0.598	-2.34	ENSG00000167283
Tissue CD8 T cells	8	ZWINT	1.18	0.717	0.212	1.22	0.519	2.92	0.0071	0.598	-2.35	ENSG00000122952
Tissue CD8 T cells	8	NEDD1	4.62	-0.93	-1.58	-0.275	1.45	-2.92	0.0071	0.598	-2.35	ENSG00000139350
Tissue CD8 T cells	8	ZNF780B	1.77	-0.702	-1.2	-0.207	0.721	-2.91	0.00715	0.598	-2.36	ENSG00000128000
Tissue CD8 T cells	8	AXIN1	3.39	0.783	0.231	1.34	1.22	2.91	0.00716	0.598	-2.36	ENSG00000103126
Tissue CD8 T cells	8	MAP9	2.85	-0.811	-1.38	-0.239	1.07	-2.91	0.00716	0.598	-2.36	ENSG00000164114
Tissue CD8 T cells	8	SLC12A6	12.1	-1.05	-1.79	-0.308	2.68	-2.91	0.00723	0.599	-2.37	ENSG00000140199
Tissue CD8 T cells	8	SIRPG	18.1	-1.28	-2.18	-0.375	3.28	-2.9	0.00732	0.602	-2.38	ENSG00000089012
Tissue CD8 T cells	8	NKG7	94.1	0.472	0.138	0.806	8.39	2.9	0.00738	0.603	-2.38	ENSG00000105374
Tissue CD8 T cells	8	GDE1	5.43	0.715	0.208	1.22	1.82	2.9	0.00744	0.604	-2.39	ENSG00000006007
Tissue CD8 T cells	8	CSRP1	9.89	-0.838	-1.43	-0.242	2.39	-2.89	0.0076	0.61	-2.41	ENSG00000159176
Tissue CD8 T cells	8	HERC3	2.15	0.786	0.227	1.35	0.837	2.89	0.00764	0.61	-2.41	ENSG00000138641
Tissue CD8 T cells	8	POU5F2	0.968	0.747	0.215	1.28	0.54	2.88	0.00766	0.61	-2.41	ENSG00000248483
Tissue CD8 T cells	8	SBNO2	3.44	0.805	0.23	1.38	1.32	2.88	0.00783	0.62	-2.43	ENSG00000064932
Tissue CD8 T cells	8	RIPOR2	8.82	0.817	0.233	1.4	2.45	2.87	0.00793	0.62	-2.44	ENSG00000111913
Tissue CD8 T cells	8	SEC22A	0.914	0.656	0.187	1.12	0.482	2.87	0.00794	0.62	-2.44	ENSG00000121542
Tissue CD8 T cells	8	AC099063.4	4.25	0.782	0.221	1.34	1.4	2.86	0.00812	0.626	-2.46	ENSG00000284734
Tissue CD8 T cells	8	BIRC5	0.699	0.651	0.183	1.12	0.382	2.86	0.00819	0.626	-2.46	ENSG00000089685
Tissue CD8 T cells	8	HLA-DPB1	13.8	1.57	0.441	2.69	2.55	2.86	0.00821	0.626	-2.47	ENSG00000223865
Tissue CD8 T cells	8	ZFYVE28	4.03	-0.814	-1.4	-0.229	1.53	-2.86	0.00823	0.626	-2.47	ENSG00000159733
Tissue CD8 T cells	8	SKA2	10.7	0.859	0.238	1.48	2.5	2.84	0.00854	0.646	-2.5	ENSG00000182628
Tissue CD8 T cells	8	KATNAL1	1.99	0.676	0.186	1.17	0.807	2.83	0.00873	0.654	-2.51	ENSG00000102781
Tissue CD8 T cells	8	TTC30B	0.86	-0.569	-0.981	-0.156	0.411	-2.83	0.00875	0.654	-2.51	ENSG00000196659
Tissue CD8 T cells	8	FAM220A	4.52	-0.789	-1.36	-0.216	1.58	-2.82	0.00886	0.654	-2.52	ENSG00000178397
Tissue CD8 T cells	8	MAGED2	12.8	-0.922	-1.59	-0.252	2.68	-2.82	0.00886	0.654	-2.53	ENSG00000102316
Tissue CD8 T cells	8	KLF2	2.47	0.982	0.268	1.7	0.938	2.82	0.00891	0.654	-2.53	ENSG00000127528
Tissue CD8 T cells	8	CD96	55.8	-0.644	-1.11	-0.174	5.53	-2.81	0.0091	0.658	-2.55	ENSG00000153283
Tissue CD8 T cells	8	ZNF331	3.87	-1.03	-1.77	-0.277	1.47	-2.81	0.00911	0.658	-2.55	ENSG00000130844
Tissue CD8 T cells	8	SLC9A3R2	1.24	-0.678	-1.17	-0.183	0.409	-2.81	0.00913	0.658	-2.55	ENSG00000065054
Tissue CD8 T cells	8	TMEM115	6.02	-0.829	-1.44	-0.222	1.82	-2.81	0.00926	0.662	-2.56	ENSG00000126062
Tissue CD8 T cells	8	SLC15A4	3.12	0.882	0.236	1.53	1.24	2.8	0.0093	0.662	-2.56	ENSG00000139370
Tissue CD8 T cells	8	SRGAP2	1.77	0.623	0.167	1.08	0.79	2.8	0.00934	0.662	-2.57	ENSG00000266028
Tissue CD8 T cells	8	TRMT11	2.37	-0.648	-1.12	-0.172	0.817	-2.8	0.00945	0.665	-2.58	ENSG00000066651
Tissue CD8 T cells	8	DNLZ	0.538	-0.428	-0.742	-0.113	0.222	-2.79	0.0095	0.665	-2.58	ENSG00000213221
Tissue CD8 T cells	8	MRRF	4.78	0.746	0.197	1.29	1.54	2.79	0.00958	0.666	-2.59	ENSG00000148187
Tissue CD8 T cells	8	AIF1	0.753	0.584	0.154	1.01	0.348	2.79	0.00966	0.666	-2.59	ENSG00000204472
Tissue CD8 T cells	8	MSRB2	1.02	0.655	0.171	1.14	0.526	2.78	0.00985	0.666	-2.61	ENSG00000148450
Tissue CD8 T cells	8	ZNF480	6.56	0.767	0.2	1.33	2.04	2.78	0.00993	0.666	-2.61	ENSG00000198464
Tissue CD8 T cells	8	SCLT1	6.4	0.787	0.204	1.37	2.03	2.77	0.01	0.666	-2.62	ENSG00000151466
Tissue CD8 T cells	8	TNFSF10	12.4	1.27	0.327	2.2	2.53	2.77	0.0101	0.666	-2.63	ENSG00000121858
Tissue CD8 T cells	8	LINC02446	6.45	1.81	0.468	3.16	2.08	2.77	0.0102	0.666	-2.63	ENSG00000256039
Tissue CD8 T cells	8	ORC6	0.968	0.555	0.142	0.967	0.5	2.76	0.0103	0.666	-2.64	ENSG00000091651
Tissue CD8 T cells	8	GZMK	35.6	1.33	0.337	2.32	5.17	2.75	0.0105	0.666	-2.66	ENSG00000113088
Tissue CD8 T cells	8	FAM57B	0.699	-0.529	-0.924	-0.134	0.274	-2.75	0.0106	0.666	-2.66	ENSG00000149926
Tissue CD8 T cells	8	CREG1	3.6	-0.829	-1.45	-0.21	1.03	-2.75	0.0106	0.666	-2.66	ENSG00000143162
Tissue CD8 T cells	8	UBAP2L	7.04	-0.835	-1.46	-0.211	2.02	-2.75	0.0107	0.666	-2.67	ENSG00000143569
Tissue CD8 T cells	8	DNAJB1	11.6	-0.88	-1.54	-0.221	2.65	-2.74	0.0107	0.666	-2.67	ENSG00000132002
Tissue CD8 T cells	8	USP7	6.83	0.606	0.153	1.06	2.09	2.74	0.0107	0.666	-2.68	ENSG00000187555
Tissue CD8 T cells	8	FBH1	3.39	-0.805	-1.41	-0.202	1.29	-2.74	0.0108	0.666	-2.68	ENSG00000134452
Tissue CD8 T cells	8	IL10	0.43	0.645	0.162	1.13	0.311	2.74	0.0108	0.666	-2.68	ENSG00000136634
Tissue CD8 T cells	8	SLK	11.6	-0.708	-1.24	-0.177	2.79	-2.74	0.0108	0.666	-2.68	ENSG00000065613
Tissue CD8 T cells	8	PAG1	3.87	0.994	0.248	1.74	1.19	2.74	0.0109	0.666	-2.69	ENSG00000076641
Tissue CD8 T cells	8	ELP6	6.45	0.705	0.176	1.23	1.88	2.74	0.0109	0.666	-2.69	ENSG00000163832
Tissue CD8 T cells	8	TUT7	8.55	0.634	0.158	1.11	2.32	2.74	0.0109	0.666	-2.69	ENSG00000083223
Tissue CD8 T cells	8	E2F3	2.47	0.777	0.194	1.36	1	2.74	0.0109	0.666	-2.69	ENSG00000112242
Tissue CD8 T cells	8	RBM22	9.52	-0.902	-1.58	-0.223	2.3	-2.73	0.0111	0.666	-2.7	ENSG00000086589
Tissue CD8 T cells	8	BCL2	7.26	-0.912	-1.6	-0.226	1.85	-2.73	0.0111	0.666	-2.7	ENSG00000171791
Tissue CD8 T cells	8	DDX3Y	3.98	-1.16	-2.03	-0.287	0.896	-2.73	0.0111	0.666	-2.7	ENSG00000067048
Tissue CD8 T cells	8	SLC37A3	1.99	0.617	0.153	1.08	0.757	2.73	0.0111	0.666	-2.7	ENSG00000157800
Tissue CD8 T cells	8	MLC1	0.645	0.545	0.134	0.955	0.304	2.72	0.0112	0.666	-2.71	ENSG00000100427
Tissue CD8 T cells	8	MXD3	1.29	0.69	0.17	1.21	0.616	2.72	0.0113	0.666	-2.71	ENSG00000213347
Tissue CD8 T cells	8	AMZ1	2.31	-0.655	-1.15	-0.161	0.78	-2.72	0.0113	0.666	-2.72	ENSG00000174945
Tissue CD8 T cells	8	THAP7-AS1	1.99	-0.611	-1.07	-0.15	0.808	-2.72	0.0113	0.666	-2.72	ENSG00000230513
Tissue CD8 T cells	8	LIN7B	1.88	-0.669	-1.17	-0.164	0.69	-2.72	0.0113	0.666	-2.72	ENSG00000104863
Tissue CD8 T cells	8	SOCS3	1.72	0.861	0.21	1.51	0.644	2.72	0.0115	0.666	-2.73	ENSG00000184557
Tissue CD8 T cells	8	TRPT1	16.2	-1.02	-1.79	-0.247	3.04	-2.71	0.0115	0.666	-2.73	ENSG00000149743
Tissue CD8 T cells	8	SNX27	3.39	0.793	0.193	1.39	1.24	2.71	0.0115	0.666	-2.73	ENSG00000143376
Tissue CD8 T cells	8	MELK	0.323	0.545	0.132	0.958	0.262	2.71	0.0116	0.666	-2.73	ENSG00000165304
Tissue CD8 T cells	8	SLC7A4	1.34	-0.551	-0.968	-0.134	0.534	-2.71	0.0116	0.666	-2.73	ENSG00000099960
Tissue CD8 T cells	8	NUFIP2	7.96	0.68	0.165	1.19	2.36	2.71	0.0116	0.666	-2.74	ENSG00000108256
Tissue CD8 T cells	8	PHKA2	2.42	-0.591	-1.04	-0.143	0.957	-2.71	0.0116	0.666	-2.74	ENSG00000044446
Tissue CD8 T cells	8	PCGF3	4.25	0.639	0.155	1.12	1.5	2.71	0.0116	0.666	-2.74	ENSG00000185619
Tissue CD8 T cells	8	BEX4	12.8	0.789	0.191	1.39	2.81	2.71	0.0117	0.666	-2.74	ENSG00000102409
Tissue CD8 T cells	8	RNASEH2C	23.7	0.803	0.194	1.41	3.68	2.71	0.0117	0.666	-2.74	ENSG00000172922
Tissue CD8 T cells	8	USP53	2.58	-0.688	-1.21	-0.165	0.965	-2.7	0.0118	0.666	-2.75	ENSG00000145390
Tissue CD8 T cells	8	C1orf162	10.6	1.13	0.27	1.98	2.6	2.7	0.0118	0.666	-2.75	ENSG00000143110
Tissue CD8 T cells	8	PAX8	0.86	-0.459	-0.809	-0.11	0.335	-2.7	0.0119	0.666	-2.76	ENSG00000125618
Tissue CD8 T cells	8	RDH13	4.09	0.876	0.209	1.54	1.47	2.7	0.012	0.666	-2.76	ENSG00000160439
Tissue CD8 T cells	8	TRGV2	4.41	-1.98	-3.5	-0.473	1.32	-2.7	0.012	0.666	-2.76	ENSG00000233306
Tissue CD8 T cells	8	MRPL32	7.37	0.713	0.169	1.26	2.11	2.69	0.0121	0.666	-2.77	ENSG00000106591
Tissue CD8 T cells	8	SAMD8	3.92	-0.713	-1.26	-0.168	1.22	-2.69	0.0122	0.666	-2.78	ENSG00000156671
Tissue CD8 T cells	8	UQCRHL	1.4	0.669	0.158	1.18	0.61	2.69	0.0122	0.666	-2.78	ENSG00000233954
Tissue CD8 T cells	8	UXS1	3.87	0.624	0.147	1.1	1.45	2.69	0.0123	0.666	-2.78	ENSG00000115652
Tissue CD8 T cells	8	HLA-DPA1	17.4	1.03	0.242	1.81	3.39	2.69	0.0123	0.666	-2.78	ENSG00000231389
Tissue CD8 T cells	8	BTG2	20.7	-1.11	-1.96	-0.262	3.33	-2.69	0.0123	0.666	-2.78	ENSG00000159388
Tissue CD8 T cells	8	MRPL33	24	0.428	0.101	0.756	3.87	2.68	0.0124	0.667	-2.79	ENSG00000243147
Tissue CD8 T cells	8	TNFAIP8L1	3.92	0.879	0.206	1.55	1.45	2.68	0.0125	0.669	-2.79	ENSG00000185361
Tissue CD8 T cells	8	SSBP2	2.26	0.753	0.175	1.33	1.04	2.68	0.0126	0.67	-2.8	ENSG00000145687
Tissue CD8 T cells	8	ARSD	1.56	0.711	0.165	1.26	0.649	2.67	0.0126	0.67	-2.8	ENSG00000006756
Tissue CD8 T cells	8	TGIF1	5.22	-0.81	-1.43	-0.187	1.78	-2.67	0.0127	0.67	-2.81	ENSG00000177426
Tissue CD8 T cells	8	FAM107B	15.4	0.921	0.213	1.63	2.89	2.67	0.0127	0.67	-2.81	ENSG00000065809
Tissue CD8 T cells	8	ARRDC3	4.78	-0.772	-1.37	-0.178	1.42	-2.67	0.0128	0.67	-2.81	ENSG00000113369
Tissue CD8 T cells	8	LINC02384	1.24	0.662	0.152	1.17	0.47	2.66	0.013	0.673	-2.82	ENSG00000251301
Tissue CD8 T cells	8	DCTN1	8.06	-1.02	-1.81	-0.234	1.86	-2.66	0.013	0.673	-2.82	ENSG00000204843
Tissue CD8 T cells	8	FAM166B	1.51	-0.627	-1.11	-0.143	0.551	-2.66	0.013	0.673	-2.83	ENSG00000215187
Tissue CD8 T cells	8	RAB11B-AS1	0.968	-0.436	-0.773	-0.0993	0.402	-2.66	0.0131	0.673	-2.83	ENSG00000269386
Tissue CD8 T cells	8	MT-ND5	91.8	-0.773	-1.37	-0.176	8.04	-2.66	0.0132	0.673	-2.83	ENSG00000198786
Tissue CD8 T cells	8	EDEM1	4.68	-0.749	-1.33	-0.169	1.48	-2.65	0.0134	0.673	-2.85	ENSG00000134109
Tissue CD8 T cells	8	LYST	11.4	1	0.224	1.78	2.82	2.64	0.0136	0.673	-2.86	ENSG00000143669
Tissue CD8 T cells	8	CCNB2	0.538	0.546	0.121	0.97	0.325	2.64	0.0137	0.673	-2.86	ENSG00000157456
Tissue CD8 T cells	8	CNTRL	9.68	0.861	0.191	1.53	2.47	2.64	0.0137	0.673	-2.86	ENSG00000119397
Tissue CD8 T cells	8	TRDC	78.1	0.551	0.122	0.981	6.97	2.64	0.0137	0.673	-2.87	ENSG00000211829
Tissue CD8 T cells	8	ORMDL3	6.72	0.841	0.186	1.5	1.9	2.64	0.0137	0.673	-2.87	ENSG00000172057
Tissue CD8 T cells	8	SMCO4	3.98	0.902	0.2	1.6	1.35	2.64	0.0138	0.673	-2.87	ENSG00000166002
Tissue CD8 T cells	8	C19orf38	0.591	0.548	0.121	0.976	0.305	2.63	0.0139	0.673	-2.87	ENSG00000214212
Tissue CD8 T cells	8	TNFAIP8L2	3.12	0.749	0.165	1.33	1.19	2.63	0.0139	0.673	-2.88	ENSG00000163154
Tissue CD8 T cells	8	PTPRE	8.92	0.842	0.186	1.5	2.32	2.63	0.0139	0.673	-2.88	ENSG00000132334
Tissue CD8 T cells	8	MYO1F	23	0.717	0.158	1.28	3.9	2.63	0.0139	0.673	-2.88	ENSG00000142347
Tissue CD8 T cells	8	PPDPF	80.8	-0.578	-1.03	-0.127	6.79	-2.63	0.014	0.673	-2.88	ENSG00000125534
Tissue CD8 T cells	8	HIPK2	4.62	1.01	0.222	1.8	1.51	2.63	0.014	0.673	-2.88	ENSG00000064393
Tissue CD8 T cells	8	TNFRSF12A	2.42	-0.779	-1.39	-0.17	0.97	-2.63	0.0141	0.673	-2.89	ENSG00000006327
Tissue CD8 T cells	8	TK1	0.914	0.632	0.138	1.13	0.442	2.62	0.0142	0.673	-2.89	ENSG00000167900
Tissue CD8 T cells	8	GPR183	4.73	0.901	0.196	1.61	1.65	2.62	0.0142	0.673	-2.89	ENSG00000169508
Tissue CD8 T cells	8	SMURF1	1.45	-0.544	-0.97	-0.118	0.545	-2.62	0.0143	0.673	-2.9	ENSG00000198742
Tissue CD8 T cells	8	KLF3	1.29	0.603	0.13	1.08	0.612	2.62	0.0144	0.673	-2.9	ENSG00000109787
Tissue CD8 T cells	8	LGMN	0.376	0.308	0.0665	0.55	0.149	2.62	0.0144	0.673	-2.91	ENSG00000100600
Tissue CD8 T cells	8	ARID5B	5.32	0.926	0.199	1.65	1.72	2.62	0.0145	0.673	-2.91	ENSG00000150347
Tissue CD8 T cells	8	HMMR	0.323	0.394	0.0848	0.704	0.19	2.62	0.0145	0.673	-2.91	ENSG00000072571
Tissue CD8 T cells	8	TSEN15	11.5	0.659	0.142	1.18	2.7	2.61	0.0145	0.673	-2.91	ENSG00000198860
Tissue CD8 T cells	8	TPCN1	1.77	0.642	0.137	1.15	0.649	2.61	0.0146	0.673	-2.91	ENSG00000186815
Tissue CD8 T cells	8	ENO2	4.46	-0.896	-1.6	-0.192	1.32	-2.61	0.0146	0.673	-2.91	ENSG00000111674
Tissue CD8 T cells	8	RAB38	1.18	0.78	0.167	1.39	0.646	2.61	0.0146	0.673	-2.91	ENSG00000123892
Tissue CD8 T cells	8	CMC1	30.1	1.18	0.253	2.12	5.03	2.61	0.0147	0.673	-2.92	ENSG00000187118
Tissue CD8 T cells	8	TRIB2	13.5	-0.948	-1.7	-0.201	2.7	-2.6	0.0148	0.673	-2.93	ENSG00000071575
Tissue CD8 T cells	8	AC005332.4	0.484	-0.384	-0.686	-0.0811	0.236	-2.6	0.0149	0.673	-2.93	ENSG00000274561
Tissue CD8 T cells	8	KIF21B	3.82	-0.887	-1.59	-0.188	1.39	-2.6	0.0149	0.673	-2.93	ENSG00000116852
Tissue CD8 T cells	8	JMJD1C	14.2	-0.554	-0.99	-0.117	3.18	-2.6	0.015	0.673	-2.93	ENSG00000171988
Tissue CD8 T cells	8	FCRL3	3.44	0.887	0.187	1.59	1.29	2.6	0.015	0.673	-2.93	ENSG00000160856
Tissue CD8 T cells	8	MRPL17	9.14	-0.769	-1.38	-0.162	2.39	-2.6	0.015	0.673	-2.94	ENSG00000158042
Tissue CD8 T cells	8	TRAV36DV7	0.806	-0.875	-1.57	-0.183	0.54	-2.6	0.0151	0.673	-2.94	ENSG00000211815
Tissue CD8 T cells	8	HECTD3	3.66	-0.823	-1.47	-0.172	1.38	-2.6	0.0151	0.673	-2.94	ENSG00000126107
Tissue CD8 T cells	8	ENDOD1	4.41	-0.89	-1.59	-0.186	1.46	-2.6	0.0152	0.673	-2.94	ENSG00000149218
Tissue CD8 T cells	8	LINC02081	0.484	-0.279	-0.5	-0.0582	0.181	-2.59	0.0152	0.673	-2.94	ENSG00000267123
Tissue CD8 T cells	8	SMPDL3A	0.323	0.332	0.0691	0.594	0.16	2.59	0.0152	0.673	-2.95	ENSG00000172594
Tissue CD8 T cells	8	CDCA3	0.43	0.342	0.0708	0.613	0.165	2.59	0.0154	0.673	-2.95	ENSG00000111665
Tissue CD8 T cells	8	UBE2L6	34.3	0.559	0.116	1	4.48	2.59	0.0154	0.673	-2.95	ENSG00000156587
Tissue CD8 T cells	8	COMMD5	11.8	-0.826	-1.48	-0.171	2.53	-2.59	0.0154	0.673	-2.96	ENSG00000170619
Tissue CD8 T cells	8	AC104958.1	1.51	-0.672	-1.2	-0.138	0.53	-2.59	0.0155	0.673	-2.96	ENSG00000248318
Tissue CD8 T cells	8	RPA3	11.5	0.856	0.176	1.54	2.57	2.58	0.0156	0.673	-2.96	ENSG00000106399
Tissue CD8 T cells	8	IFITM3	30.2	1.4	0.287	2.51	4.38	2.58	0.0156	0.673	-2.97	ENSG00000142089
Tissue CD8 T cells	8	SPINK2	7.53	-1.19	-2.14	-0.244	2.03	-2.58	0.0156	0.673	-2.97	ENSG00000128040
Tissue CD8 T cells	8	SPATA13	6.88	0.653	0.134	1.17	2.13	2.58	0.0156	0.673	-2.97	ENSG00000182957
Tissue CD8 T cells	8	PNPO	1.29	0.618	0.127	1.11	0.529	2.58	0.0156	0.673	-2.97	ENSG00000108439
Tissue CD8 T cells	8	ANTXR2	0.269	0.333	0.0677	0.598	0.16	2.58	0.0158	0.678	-2.98	ENSG00000163297
Tissue CD8 T cells	8	DGKQ	1.13	-0.465	-0.836	-0.0937	0.457	-2.57	0.016	0.682	-2.99	ENSG00000145214
Tissue CD8 T cells	8	ATG5	10.2	0.651	0.131	1.17	2.58	2.57	0.016	0.682	-2.99	ENSG00000057663
Tissue CD8 T cells	8	CDH17	12.9	-1.34	-2.41	-0.269	2.32	-2.57	0.0161	0.682	-2.99	ENSG00000079112
Tissue CD8 T cells	8	SLC39A8	3.23	0.781	0.157	1.4	1.42	2.57	0.0161	0.682	-2.99	ENSG00000138821
Tissue CD8 T cells	8	SSH1	9.68	-0.861	-1.55	-0.172	2.33	-2.57	0.0163	0.686	-3	ENSG00000084112
Tissue CD8 T cells	8	ANXA11	33.7	-0.444	-0.8	-0.0884	4.48	-2.56	0.0163	0.686	-3	ENSG00000122359
Tissue CD8 T cells	8	BBS2	1.51	-0.51	-0.919	-0.101	0.574	-2.56	0.0165	0.687	-3.01	ENSG00000125124
Tissue CD8 T cells	8	TYMP	15.6	0.847	0.167	1.53	3.01	2.56	0.0166	0.687	-3.02	ENSG00000025708
Tissue CD8 T cells	8	AC008764.6	0.269	0.287	0.0564	0.518	0.138	2.56	0.0166	0.687	-3.02	ENSG00000269399
Tissue CD8 T cells	8	SMYD3	6.24	-0.791	-1.43	-0.155	1.67	-2.55	0.0167	0.687	-3.02	ENSG00000185420
Tissue CD8 T cells	8	DIABLO	2.85	-0.684	-1.23	-0.134	0.897	-2.55	0.0168	0.687	-3.02	ENSG00000184047
Tissue CD8 T cells	8	B4GALT4	2.85	0.656	0.128	1.18	0.992	2.55	0.0168	0.687	-3.02	ENSG00000121578
Tissue CD8 T cells	8	BST2	39.9	0.935	0.182	1.69	4.72	2.55	0.0169	0.687	-3.03	ENSG00000130303
Tissue CD8 T cells	8	MAD2L1	2.9	0.737	0.143	1.33	0.976	2.55	0.0169	0.687	-3.03	ENSG00000164109
Tissue CD8 T cells	8	USP36	4.09	-0.715	-1.29	-0.139	1.4	-2.55	0.0169	0.687	-3.03	ENSG00000055483
Tissue CD8 T cells	8	SEMA4B	1.02	-0.485	-0.877	-0.0943	0.405	-2.55	0.0169	0.687	-3.03	ENSG00000185033
Tissue CD8 T cells	8	URB2	0.753	-0.434	-0.784	-0.0839	0.267	-2.54	0.0171	0.688	-3.03	ENSG00000135763
Tissue CD8 T cells	8	MSRB1	5.59	0.688	0.133	1.24	1.8	2.54	0.0171	0.688	-3.03	ENSG00000198736
Tissue CD8 T cells	8	TMED3	11	0.748	0.144	1.35	2.56	2.54	0.0171	0.688	-3.04	ENSG00000166557
Tissue CD8 T cells	8	TRMT1L	3.23	-0.729	-1.32	-0.14	0.985	-2.54	0.0172	0.689	-3.04	ENSG00000121486
Tissue CD8 T cells	8	SMARCD2	3.76	-0.667	-1.21	-0.128	1.16	-2.54	0.0173	0.689	-3.04	ENSG00000108604
Tissue CD8 T cells	8	AHNAK	9.95	1.07	0.204	1.93	2.54	2.54	0.0173	0.689	-3.05	ENSG00000124942
Tissue CD8 T cells	8	NUP107	6.88	0.751	0.142	1.36	1.87	2.53	0.0175	0.689	-3.05	ENSG00000111581
Tissue CD8 T cells	8	LYZ	0.538	0.432	0.0818	0.782	0.255	2.53	0.0175	0.689	-3.06	ENSG00000090382
Tissue CD8 T cells	8	DCXR	36	-0.906	-1.64	-0.171	4.38	-2.53	0.0175	0.689	-3.06	ENSG00000169738
Tissue CD8 T cells	8	ACSF2	1.18	0.579	0.109	1.05	0.538	2.53	0.0178	0.689	-3.07	ENSG00000167107
Tissue CD8 T cells	8	ST7L	2.04	0.621	0.116	1.13	0.797	2.53	0.0178	0.689	-3.07	ENSG00000007341
Tissue CD8 T cells	8	TUBA4A	9.3	0.774	0.145	1.4	2.31	2.53	0.0178	0.689	-3.07	ENSG00000127824
Tissue CD8 T cells	8	TRA2A	14.8	0.689	0.129	1.25	2.95	2.53	0.0178	0.689	-3.07	ENSG00000164548
Tissue CD8 T cells	8	C3orf14	0.86	0.472	0.0883	0.856	0.35	2.52	0.0178	0.689	-3.07	ENSG00000114405
Tissue CD8 T cells	8	HLA-B	96.2	0.602	0.112	1.09	8.16	2.52	0.0179	0.689	-3.07	ENSG00000234745
Tissue CD8 T cells	8	LILRB1	2.04	-0.755	-1.37	-0.141	0.669	-2.52	0.0179	0.689	-3.07	ENSG00000104972
Tissue CD8 T cells	8	MAGEF1	1.18	0.632	0.117	1.15	0.624	2.52	0.018	0.692	-3.08	ENSG00000177383
Tissue CD8 T cells	8	FUNDC1	3.71	0.792	0.147	1.44	1.53	2.52	0.0181	0.692	-3.08	ENSG00000069509
Tissue CD8 T cells	8	FAM81A	1.72	-0.6	-1.09	-0.111	0.488	-2.52	0.0182	0.693	-3.08	ENSG00000157470
Tissue CD8 T cells	8	TXN2	19	0.695	0.128	1.26	3.36	2.52	0.0182	0.693	-3.08	ENSG00000100348
Tissue CD8 T cells	8	ECSIT	6.88	0.539	0.0983	0.98	2.09	2.51	0.0184	0.698	-3.09	ENSG00000130159
Tissue CD8 T cells	8	PHACTR2	2.9	0.738	0.134	1.34	1.16	2.51	0.0185	0.698	-3.1	ENSG00000112419
Tissue CD8 T cells	8	TNFSF4	0.538	0.438	0.0795	0.796	0.279	2.51	0.0185	0.698	-3.1	ENSG00000117586
Tissue CD8 T cells	8	PEBP1	32.7	-0.456	-0.83	-0.0821	4.35	-2.5	0.0187	0.699	-3.11	ENSG00000089220
Tissue CD8 T cells	8	Z93241.1	5.27	-0.82	-1.49	-0.147	1.8	-2.5	0.0188	0.699	-3.11	ENSG00000270022
Tissue CD8 T cells	8	PRPS2	6.88	0.726	0.13	1.32	2.04	2.5	0.0188	0.699	-3.11	ENSG00000101911
Tissue CD8 T cells	8	LINC00342	1.08	0.605	0.108	1.1	0.566	2.5	0.0188	0.699	-3.11	ENSG00000232931
Tissue CD8 T cells	8	CD160	51.8	-0.535	-0.975	-0.0953	5.52	-2.5	0.019	0.699	-3.12	ENSG00000117281
Tissue CD8 T cells	8	LSM1	15	0.843	0.15	1.54	2.83	2.5	0.019	0.699	-3.12	ENSG00000175324
Tissue CD8 T cells	8	HPCAL1	13.2	-0.828	-1.51	-0.147	2.73	-2.5	0.019	0.699	-3.12	ENSG00000115756
Tissue CD8 T cells	8	RDH11	5.11	0.776	0.137	1.42	1.65	2.49	0.0192	0.699	-3.12	ENSG00000072042
Tissue CD8 T cells	8	RAB5B	9.03	-0.855	-1.56	-0.151	2.33	-2.49	0.0192	0.699	-3.13	ENSG00000111540
Tissue CD8 T cells	8	ETV7	0.806	0.596	0.105	1.09	0.375	2.49	0.0193	0.699	-3.13	ENSG00000010030
Tissue CD8 T cells	8	CD99L2	1.56	-0.45	-0.82	-0.0791	0.558	-2.49	0.0193	0.699	-3.13	ENSG00000102181
Tissue CD8 T cells	8	HRAS	2.37	-0.713	-1.3	-0.125	0.717	-2.49	0.0193	0.699	-3.13	ENSG00000174775
Tissue CD8 T cells	8	NANS	3.66	0.616	0.107	1.12	1.4	2.48	0.0196	0.699	-3.14	ENSG00000095380
Tissue CD8 T cells	8	ACAD10	1.4	-0.742	-1.36	-0.129	0.722	-2.48	0.0196	0.699	-3.14	ENSG00000111271
Tissue CD8 T cells	8	KLHL24	7.47	0.768	0.132	1.4	2.14	2.48	0.0197	0.699	-3.15	ENSG00000114796
Tissue CD8 T cells	8	CENPJ	3.33	-0.747	-1.37	-0.128	1.07	-2.48	0.0199	0.699	-3.15	ENSG00000151849
Tissue CD8 T cells	8	ACADSB	1.94	-0.603	-1.1	-0.103	0.729	-2.48	0.0199	0.699	-3.15	ENSG00000196177
Tissue CD8 T cells	8	CTLA4	0.699	0.563	0.0955	1.03	0.333	2.47	0.0201	0.699	-3.16	ENSG00000163599
Tissue CD8 T cells	8	MEF2A	6.67	0.876	0.149	1.6	1.89	2.47	0.0201	0.699	-3.16	ENSG00000068305
Tissue CD8 T cells	8	PIGA	1.02	-0.47	-0.86	-0.0796	0.441	-2.47	0.0201	0.699	-3.16	ENSG00000165195
Tissue CD8 T cells	8	RCAN3	10	-0.893	-1.63	-0.151	2.23	-2.47	0.0201	0.699	-3.16	ENSG00000117602
Tissue CD8 T cells	8	AL365361.1	0.806	0.603	0.102	1.1	0.456	2.47	0.0202	0.699	-3.17	ENSG00000259834
Tissue CD8 T cells	8	CX3CR1	0.538	0.507	0.0855	0.928	0.244	2.47	0.0202	0.699	-3.17	ENSG00000168329
Tissue CD8 T cells	8	IL11RA	1.18	-0.537	-0.985	-0.0902	0.483	-2.47	0.0203	0.699	-3.17	ENSG00000137070
Tissue CD8 T cells	8	GAA	1.88	-0.541	-0.992	-0.0908	0.709	-2.47	0.0204	0.699	-3.17	ENSG00000171298
Tissue CD8 T cells	8	NFXL1	1.45	-0.653	-1.2	-0.109	0.663	-2.46	0.0204	0.699	-3.17	ENSG00000170448
Tissue CD8 T cells	8	PDLIM7	11.5	-0.887	-1.63	-0.148	2.57	-2.46	0.0205	0.699	-3.18	ENSG00000196923
Tissue CD8 T cells	8	TMEM141	13.3	0.389	0.0648	0.714	2.96	2.46	0.0205	0.699	-3.18	ENSG00000244187
Tissue CD8 T cells	8	CCDC134	1.24	-0.465	-0.853	-0.0774	0.462	-2.46	0.0206	0.699	-3.18	ENSG00000100147
Tissue CD8 T cells	8	ACOT7	7.42	1	0.167	1.84	1.95	2.46	0.0206	0.699	-3.18	ENSG00000097021
Tissue CD8 T cells	8	IQCB1	4.25	-0.74	-1.36	-0.123	1.34	-2.46	0.0206	0.699	-3.18	ENSG00000173226
Tissue CD8 T cells	8	EFHD2	11.5	0.99	0.163	1.82	2.73	2.46	0.0207	0.699	-3.19	ENSG00000142634
Tissue CD8 T cells	8	RECQL5	1.51	0.687	0.113	1.26	0.806	2.46	0.0208	0.699	-3.19	ENSG00000108469
Tissue CD8 T cells	8	SLC25A46	8.66	-0.721	-1.32	-0.117	2.25	-2.45	0.021	0.699	-3.2	ENSG00000164209
Tissue CD8 T cells	8	IL15RA	3.12	0.696	0.113	1.28	1.12	2.45	0.0211	0.699	-3.2	ENSG00000134470
Tissue CD8 T cells	8	CLK2	3.66	-0.725	-1.33	-0.118	1.43	-2.45	0.0211	0.699	-3.2	ENSG00000176444
Tissue CD8 T cells	8	SLC25A35	3.33	0.792	0.128	1.46	1.26	2.45	0.0212	0.699	-3.2	ENSG00000125434
Tissue CD8 T cells	8	C21orf91	11	-0.52	-0.956	-0.0837	2.69	-2.45	0.0213	0.699	-3.21	ENSG00000154642
Tissue CD8 T cells	8	TSG101	9.73	0.827	0.133	1.52	2.3	2.45	0.0213	0.699	-3.21	ENSG00000074319
Tissue CD8 T cells	8	GBP2	20.7	0.696	0.112	1.28	3.66	2.45	0.0213	0.699	-3.21	ENSG00000162645
Tissue CD8 T cells	8	ATXN7	0.968	0.447	0.0718	0.822	0.445	2.45	0.0213	0.699	-3.21	ENSG00000163635
Tissue CD8 T cells	8	DCAF4	1.45	-0.501	-0.921	-0.0804	0.567	-2.45	0.0213	0.699	-3.21	ENSG00000119599
Tissue CD8 T cells	8	ACP2	3.71	0.648	0.104	1.19	1.32	2.45	0.0214	0.699	-3.21	ENSG00000134575
Tissue CD8 T cells	8	PCYOX1	3.44	-0.749	-1.38	-0.12	1.27	-2.45	0.0214	0.699	-3.21	ENSG00000116005
Tissue CD8 T cells	8	VMAC	3.12	-0.719	-1.32	-0.115	1.09	-2.45	0.0214	0.699	-3.21	ENSG00000187650
Tissue CD8 T cells	8	MYO1E	7.42	-1.03	-1.89	-0.164	1.71	-2.44	0.0216	0.699	-3.22	ENSG00000157483
Tissue CD8 T cells	8	SNRPD1	25.1	0.725	0.115	1.34	3.78	2.44	0.0216	0.699	-3.22	ENSG00000167088
Tissue CD8 T cells	8	SELL	4.19	1.5	0.238	2.76	1.35	2.44	0.0216	0.699	-3.22	ENSG00000188404
Tissue CD8 T cells	8	NLRC5	6.83	0.811	0.129	1.49	2.02	2.44	0.0216	0.699	-3.22	ENSG00000140853
Tissue CD8 T cells	8	CLEC11A	0.914	0.521	0.0828	0.96	0.471	2.44	0.0216	0.699	-3.22	ENSG00000105472
Tissue CD8 T cells	8	SUPT4H1	18.3	0.656	0.103	1.21	3.22	2.44	0.0218	0.699	-3.22	ENSG00000213246
Tissue CD8 T cells	8	AL392172.1	2.85	-0.639	-1.18	-0.1	0.899	-2.44	0.0218	0.699	-3.22	ENSG00000228106
Tissue CD8 T cells	8	FUOM	7.37	0.576	0.0904	1.06	2.19	2.44	0.0219	0.699	-3.23	ENSG00000148803
Tissue CD8 T cells	8	SSFA2	2.9	-0.67	-1.24	-0.105	1.23	-2.43	0.0219	0.699	-3.23	ENSG00000138434
Tissue CD8 T cells	8	L3HYPDH	2.69	0.753	0.118	1.39	0.883	2.43	0.0219	0.699	-3.23	ENSG00000126790
Tissue CD8 T cells	8	DDB1	10.5	-0.747	-1.38	-0.117	2.52	-2.43	0.0219	0.699	-3.23	ENSG00000167986
Tissue CD8 T cells	8	POLR2D	6.08	0.603	0.0933	1.11	1.9	2.43	0.0222	0.699	-3.24	ENSG00000144231
Tissue CD8 T cells	8	MIR181A1HG	5.75	0.813	0.126	1.5	1.68	2.43	0.0222	0.699	-3.24	ENSG00000229989
Tissue CD8 T cells	8	BTN2A2	1.67	0.7	0.108	1.29	0.734	2.43	0.0222	0.699	-3.24	ENSG00000124508
Tissue CD8 T cells	8	RETREG1	2.47	-0.856	-1.58	-0.132	0.917	-2.43	0.0222	0.699	-3.24	ENSG00000154153
Tissue CD8 T cells	8	CCL3	17.4	1.5	0.231	2.77	4.46	2.43	0.0222	0.699	-3.24	ENSG00000277632
Tissue CD8 T cells	8	NFIC	3.82	-0.752	-1.39	-0.115	1.11	-2.43	0.0224	0.699	-3.24	ENSG00000141905
Tissue CD8 T cells	8	ASF1B	1.67	0.693	0.106	1.28	0.798	2.42	0.0224	0.699	-3.24	ENSG00000105011
Tissue CD8 T cells	8	VOPP1	11.2	0.843	0.129	1.56	2.52	2.42	0.0224	0.699	-3.25	ENSG00000154978
Tissue CD8 T cells	8	TM7SF2	3.66	0.682	0.104	1.26	1.21	2.42	0.0224	0.699	-3.25	ENSG00000149809
Tissue CD8 T cells	8	CCDC167	7.15	0.832	0.127	1.54	1.98	2.42	0.0225	0.699	-3.25	ENSG00000198937
Tissue CD8 T cells	8	RAB2A	20.5	-0.523	-0.967	-0.0799	3.51	-2.42	0.0225	0.699	-3.25	ENSG00000104388
Tissue CD8 T cells	8	MPHOSPH6	4.78	0.748	0.114	1.38	1.63	2.42	0.0226	0.699	-3.25	ENSG00000135698
Tissue CD8 T cells	8	GMEB2	0.86	0.636	0.0965	1.18	0.552	2.42	0.0226	0.699	-3.25	ENSG00000101216
Tissue CD8 T cells	8	LINC01355	1.08	0.539	0.0816	0.996	0.53	2.42	0.0227	0.699	-3.25	ENSG00000261326
Tissue CD8 T cells	8	LINC02132	6.99	-0.962	-1.78	-0.145	1.8	-2.42	0.0227	0.699	-3.26	ENSG00000268804
Tissue CD8 T cells	8	APMAP	23.6	0.781	0.118	1.44	3.84	2.42	0.0227	0.699	-3.26	ENSG00000101474
Tissue CD8 T cells	8	AKAP17A	6.83	-0.811	-1.5	-0.122	1.95	-2.42	0.0228	0.699	-3.26	ENSG00000197976
Tissue CD8 T cells	8	DENND1C	14.5	-0.656	-1.21	-0.0984	3	-2.42	0.0229	0.699	-3.26	ENSG00000205744
Tissue CD8 T cells	8	UTY	3.44	-0.96	-1.78	-0.144	0.93	-2.41	0.0229	0.699	-3.26	ENSG00000183878
Tissue CD8 T cells	8	RNF165	1.56	0.613	0.0916	1.13	0.728	2.41	0.0229	0.699	-3.26	ENSG00000141622
Tissue CD8 T cells	8	C8orf76	3.17	0.759	0.113	1.4	1.14	2.41	0.023	0.699	-3.26	ENSG00000189376
Tissue CD8 T cells	8	AGAP6	0.806	-0.441	-0.816	-0.0655	0.39	-2.41	0.0231	0.699	-3.27	ENSG00000204149
Tissue CD8 T cells	8	MICU1	3.66	0.711	0.105	1.32	1.33	2.41	0.0231	0.699	-3.27	ENSG00000107745
Tissue CD8 T cells	8	CCND2	37.9	-0.379	-0.701	-0.056	4.77	-2.41	0.0231	0.699	-3.27	ENSG00000118971
Tissue CD8 T cells	8	GAPDH	95.2	-0.448	-0.83	-0.0662	8.6	-2.41	0.0232	0.699	-3.27	ENSG00000111640
Tissue CD8 T cells	8	BCL3	4.57	0.913	0.133	1.69	1.35	2.4	0.0234	0.703	-3.28	ENSG00000069399
Tissue CD8 T cells	8	GIMAP7	54	0.959	0.14	1.78	5.31	2.4	0.0234	0.703	-3.28	ENSG00000179144
Tissue CD8 T cells	8	UNG	5.05	0.7	0.102	1.3	1.68	2.4	0.0236	0.704	-3.28	ENSG00000076248
Tissue CD8 T cells	8	ADA	6.02	0.835	0.121	1.55	1.78	2.4	0.0236	0.704	-3.29	ENSG00000196839
Tissue CD8 T cells	8	NSUN3	2.85	-0.661	-1.23	-0.0953	0.97	-2.4	0.0237	0.704	-3.29	ENSG00000178694
Tissue CD8 T cells	8	ADGRG1	5.97	-0.861	-1.6	-0.123	1.81	-2.4	0.0238	0.704	-3.29	ENSG00000205336
Tissue CD8 T cells	8	MFSD6	4.68	-0.898	-1.67	-0.129	1.54	-2.4	0.0239	0.704	-3.29	ENSG00000151690
Tissue CD8 T cells	8	ALKBH6	7.2	-0.757	-1.41	-0.108	2.05	-2.39	0.024	0.704	-3.3	ENSG00000239382
Tissue CD8 T cells	8	AFF4	11.3	-0.404	-0.751	-0.0575	2.78	-2.39	0.024	0.704	-3.3	ENSG00000072364
Tissue CD8 T cells	8	GOLGA8N	1.02	-0.392	-0.728	-0.0554	0.402	-2.39	0.0241	0.704	-3.3	ENSG00000232653
Tissue CD8 T cells	8	CDC34	1.61	-0.548	-1.02	-0.0767	0.696	-2.39	0.0243	0.704	-3.31	ENSG00000099804
Tissue CD8 T cells	8	PMS2	11.2	-0.658	-1.22	-0.0915	2.65	-2.38	0.0245	0.704	-3.31	ENSG00000122512
Tissue CD8 T cells	8	FMO4	0.591	-0.393	-0.731	-0.0545	0.319	-2.38	0.0245	0.704	-3.31	ENSG00000076258
Tissue CD8 T cells	8	PTCD3	6.88	0.528	0.0733	0.984	2.06	2.38	0.0245	0.704	-3.31	ENSG00000132300
Tissue CD8 T cells	8	SARS	14.1	0.815	0.113	1.52	2.91	2.38	0.0245	0.704	-3.31	ENSG00000031698
Tissue CD8 T cells	8	IFRD2	5.75	0.618	0.0855	1.15	1.98	2.38	0.0246	0.704	-3.32	ENSG00000214706
Tissue CD8 T cells	8	ANAPC15	8.39	-0.773	-1.44	-0.106	2.18	-2.38	0.0247	0.704	-3.32	ENSG00000110200
Tissue CD8 T cells	8	CYCS	26.8	0.352	0.0484	0.656	4.09	2.38	0.0247	0.704	-3.32	ENSG00000172115
Tissue CD8 T cells	8	ZDHHC21	5.38	-0.774	-1.44	-0.106	1.57	-2.38	0.0248	0.704	-3.32	ENSG00000175893
Tissue CD8 T cells	8	IL2RB	71.2	0.394	0.0538	0.733	6.41	2.38	0.0249	0.704	-3.32	ENSG00000100385
Tissue CD8 T cells	8	RPS4Y1	34.1	-2.68	-5	-0.366	2.86	-2.38	0.0249	0.704	-3.33	ENSG00000129824
Tissue CD8 T cells	8	CAMSAP1	1.67	-0.543	-1.01	-0.074	0.729	-2.38	0.0249	0.704	-3.33	ENSG00000130559
Tissue CD8 T cells	8	ZMYM1	2.47	-0.602	-1.12	-0.0819	0.86	-2.38	0.0249	0.704	-3.33	ENSG00000197056
Tissue CD8 T cells	8	JAGN1	9.84	0.596	0.0808	1.11	2.72	2.38	0.025	0.704	-3.33	ENSG00000171135
Tissue CD8 T cells	8	IDH1	4.84	0.624	0.0845	1.16	1.68	2.37	0.025	0.704	-3.33	ENSG00000138413
Tissue CD8 T cells	8	ATG101	9.25	0.726	0.098	1.35	2.34	2.37	0.0251	0.704	-3.33	ENSG00000123395
Tissue CD8 T cells	8	AGTPBP1	4.57	0.652	0.088	1.22	1.53	2.37	0.0251	0.704	-3.33	ENSG00000135049
Tissue CD8 T cells	8	RPS12	99.9	-0.215	-0.401	-0.0289	9.68	-2.37	0.0252	0.704	-3.34	ENSG00000112306
Tissue CD8 T cells	8	DTHD1	1.56	0.637	0.0856	1.19	0.745	2.37	0.0252	0.704	-3.34	ENSG00000197057
Tissue CD8 T cells	8	ADSSL1	0.538	-0.324	-0.605	-0.0434	0.168	-2.37	0.0253	0.704	-3.34	ENSG00000185100
Tissue CD8 T cells	8	PRAG1	1.94	-0.606	-1.13	-0.0811	0.8	-2.37	0.0253	0.704	-3.34	ENSG00000275342
Tissue CD8 T cells	8	YTHDF3-AS1	1.18	0.518	0.069	0.966	0.593	2.37	0.0253	0.704	-3.34	ENSG00000270673
Tissue CD8 T cells	8	BTAF1	4.73	-0.686	-1.28	-0.0912	1.71	-2.37	0.0254	0.704	-3.34	ENSG00000095564
Tissue CD8 T cells	8	PYHIN1	18.3	0.543	0.0721	1.01	3.47	2.37	0.0254	0.704	-3.34	ENSG00000163564
Tissue CD8 T cells	8	EPSTI1	12.2	1	0.133	1.87	2.58	2.37	0.0255	0.704	-3.34	ENSG00000133106
Tissue CD8 T cells	8	MTRNR2L1	37.8	-1.21	-2.26	-0.16	4.5	-2.37	0.0255	0.704	-3.34	ENSG00000256618
Tissue CD8 T cells	8	C16orf70	1.88	-0.58	-1.08	-0.0767	0.758	-2.37	0.0255	0.704	-3.35	ENSG00000125149
Tissue CD8 T cells	8	C20orf204	2.63	-0.818	-1.53	-0.108	0.723	-2.37	0.0255	0.704	-3.35	ENSG00000196421
Tissue CD8 T cells	8	HARS	8.06	0.636	0.0839	1.19	2.16	2.36	0.0256	0.704	-3.35	ENSG00000170445
Tissue CD8 T cells	8	SULT1A1	1.99	0.645	0.0844	1.2	0.811	2.36	0.0257	0.705	-3.35	ENSG00000196502
Tissue CD8 T cells	8	SUMO2	68.8	0.268	0.035	0.502	6.05	2.36	0.0258	0.705	-3.35	ENSG00000188612
Tissue CD8 T cells	8	PRR34-AS1	1.18	0.577	0.075	1.08	0.545	2.36	0.0259	0.705	-3.36	ENSG00000241990
Tissue CD8 T cells	8	HIST3H2BB	0.484	-0.535	-1	-0.0694	0.277	-2.36	0.0259	0.705	-3.36	ENSG00000196890
Tissue CD8 T cells	8	RNF11	8.76	-0.774	-1.45	-0.1	2.13	-2.36	0.0259	0.705	-3.36	ENSG00000123091
Tissue CD8 T cells	8	ADRB1	3.66	-0.772	-1.44	-0.0997	1.17	-2.36	0.026	0.705	-3.36	ENSG00000043591
Tissue CD8 T cells	8	TMED4	14.8	-0.812	-1.52	-0.104	2.94	-2.36	0.0261	0.706	-3.36	ENSG00000158604
Tissue CD8 T cells	8	TNIP2	8.12	0.716	0.0912	1.34	2.24	2.35	0.0263	0.709	-3.37	ENSG00000168884
Tissue CD8 T cells	8	DCLRE1A	1.88	-0.716	-1.34	-0.0909	0.821	-2.35	0.0263	0.709	-3.37	ENSG00000198924
Tissue CD8 T cells	8	FAM173A	21.1	-0.554	-1.04	-0.0701	3.69	-2.35	0.0264	0.709	-3.37	ENSG00000103254
Tissue CD8 T cells	8	ATXN7L3	2.04	0.671	0.0846	1.26	0.755	2.35	0.0265	0.709	-3.37	ENSG00000087152
Tissue CD8 T cells	8	EIF2B4	4.89	-0.628	-1.18	-0.0788	1.79	-2.35	0.0266	0.709	-3.38	ENSG00000115211
Tissue CD8 T cells	8	KLHL23	6.94	-0.998	-1.87	-0.125	1.66	-2.35	0.0266	0.709	-3.38	ENSG00000213160
Tissue CD8 T cells	8	DDX23	9.78	-0.783	-1.47	-0.098	2.31	-2.35	0.0266	0.709	-3.38	ENSG00000174243
Tissue CD8 T cells	8	PRMT1	14.4	0.674	0.0842	1.26	3.01	2.35	0.0267	0.709	-3.38	ENSG00000126457
Tissue CD8 T cells	8	CHST12	31.1	0.803	0.0994	1.51	4.13	2.34	0.0269	0.712	-3.38	ENSG00000136213
Tissue CD8 T cells	8	PACSIN2	4.73	-0.743	-1.39	-0.0918	1.54	-2.34	0.0269	0.712	-3.38	ENSG00000100266
Tissue CD8 T cells	8	PIKFYVE	6.67	-0.743	-1.39	-0.0915	1.82	-2.34	0.0269	0.712	-3.39	ENSG00000115020
Tissue CD8 T cells	8	BRMS1	12.4	0.738	0.0895	1.39	2.65	2.34	0.0272	0.715	-3.4	ENSG00000174744
Tissue CD8 T cells	8	AUH	4.52	-0.653	-1.23	-0.0791	1.37	-2.34	0.0273	0.715	-3.4	ENSG00000148090
Tissue CD8 T cells	8	CD55	4.41	0.892	0.108	1.68	1.52	2.33	0.0273	0.715	-3.4	ENSG00000196352
Tissue CD8 T cells	8	RENBP	1.94	-0.589	-1.11	-0.0705	0.763	-2.33	0.0275	0.715	-3.4	ENSG00000102032
Tissue CD8 T cells	8	GPR171	15	0.831	0.0994	1.56	3.03	2.33	0.0275	0.715	-3.4	ENSG00000174946
Tissue CD8 T cells	8	PXN	2.58	0.752	0.0897	1.41	0.9	2.33	0.0276	0.715	-3.4	ENSG00000089159
Tissue CD8 T cells	8	TRANK1	8.06	0.785	0.0934	1.48	2.11	2.33	0.0276	0.715	-3.41	ENSG00000168016
Tissue CD8 T cells	8	PKD1	2.37	-0.577	-1.09	-0.0685	0.818	-2.33	0.0276	0.715	-3.41	ENSG00000008710
Tissue CD8 T cells	8	CDK5R1	4.35	-0.797	-1.5	-0.094	1.3	-2.33	0.0278	0.715	-3.41	ENSG00000176749
Tissue CD8 T cells	8	FAM120B	5.38	-0.609	-1.15	-0.0718	1.9	-2.33	0.0278	0.715	-3.41	ENSG00000112584
Tissue CD8 T cells	8	MKI67	1.51	0.958	0.113	1.8	0.891	2.33	0.0278	0.715	-3.41	ENSG00000148773
Tissue CD8 T cells	8	HS2ST1	2.96	-0.704	-1.33	-0.0828	1.21	-2.33	0.0278	0.715	-3.41	ENSG00000153936
Tissue CD8 T cells	8	ITGB7	26.5	-0.478	-0.901	-0.0561	4.09	-2.33	0.0279	0.715	-3.41	ENSG00000139626
Tissue CD8 T cells	8	RCC1L	3.55	0.827	0.0964	1.56	1.2	2.32	0.028	0.715	-3.42	ENSG00000274523
Tissue CD8 T cells	8	ZBTB34	0.43	-0.29	-0.547	-0.0338	0.187	-2.32	0.028	0.715	-3.42	ENSG00000177125
Tissue CD8 T cells	8	ACOXL	1.4	-0.536	-1.01	-0.0621	0.544	-2.32	0.0281	0.715	-3.42	ENSG00000153093
Tissue CD8 T cells	8	DYNLT1	21.6	0.427	0.0494	0.804	3.83	2.32	0.0281	0.715	-3.42	ENSG00000146425
Tissue CD8 T cells	8	POMP	40.1	0.299	0.0346	0.564	4.67	2.32	0.0282	0.715	-3.42	ENSG00000132963
Tissue CD8 T cells	8	SLC38A1	24.2	0.455	0.0526	0.858	3.84	2.32	0.0282	0.715	-3.42	ENSG00000111371
Tissue CD8 T cells	8	REX1BD	37.6	-0.321	-0.606	-0.037	4.73	-2.32	0.0282	0.715	-3.42	ENSG00000006015
Tissue CD8 T cells	8	ITM2C	24.5	-0.637	-1.2	-0.0728	4.12	-2.32	0.0284	0.717	-3.43	ENSG00000135916
Tissue CD8 T cells	8	TRIM8	7.26	0.74	0.0841	1.4	2.04	2.32	0.0285	0.718	-3.43	ENSG00000171206
Tissue CD8 T cells	8	PERP	5.54	-0.815	-1.54	-0.0923	1.51	-2.32	0.0285	0.718	-3.43	ENSG00000112378
Tissue CD8 T cells	8	MT-CO1	99.9	-0.451	-0.851	-0.051	11.4	-2.31	0.0286	0.718	-3.43	ENSG00000198804
Tissue CD8 T cells	8	TSPOAP1-AS1	7.53	0.644	0.0725	1.21	2.12	2.31	0.0286	0.718	-3.43	ENSG00000265148
Tissue CD8 T cells	8	DDIT4-AS1	0.968	0.616	0.0682	1.16	0.514	2.31	0.0289	0.718	-3.44	ENSG00000269926
Tissue CD8 T cells	8	ZNF836	3.12	0.694	0.0766	1.31	1.09	2.31	0.029	0.718	-3.44	ENSG00000196267
Tissue CD8 T cells	8	MYL6B	6.08	0.702	0.0773	1.33	1.67	2.31	0.029	0.718	-3.44	ENSG00000196465
Tissue CD8 T cells	8	PAIP2	32.3	0.371	0.0408	0.701	4.26	2.31	0.0291	0.718	-3.44	ENSG00000120727
Tissue CD8 T cells	8	JHY	1.51	-0.656	-1.24	-0.0722	0.743	-2.31	0.0291	0.718	-3.45	ENSG00000109944
Tissue CD8 T cells	8	TRG-AS1	32.4	-0.739	-1.4	-0.0811	4.36	-2.31	0.0291	0.718	-3.45	ENSG00000281103
Tissue CD8 T cells	8	IKBKE	4.46	0.679	0.0745	1.28	1.47	2.31	0.0291	0.718	-3.45	ENSG00000263528
Tissue CD8 T cells	8	WIPF1	45	0.29	0.0318	0.548	5.05	2.31	0.0291	0.718	-3.45	ENSG00000115935
Tissue CD8 T cells	8	LINC00996	18.4	0.718	0.0783	1.36	3.33	2.3	0.0292	0.72	-3.45	ENSG00000242258
Tissue CD8 T cells	8	TYMS	2.37	0.845	0.0907	1.6	1.19	2.3	0.0295	0.722	-3.46	ENSG00000176890
Tissue CD8 T cells	8	MCM7	6.13	0.868	0.0928	1.64	1.81	2.3	0.0296	0.722	-3.46	ENSG00000166508
Tissue CD8 T cells	8	UBE2D3	54.7	0.285	0.0304	0.54	5.47	2.3	0.0297	0.722	-3.46	ENSG00000109332
Tissue CD8 T cells	8	ZNF628	0.538	-0.282	-0.535	-0.0299	0.206	-2.3	0.0298	0.722	-3.46	ENSG00000197483
Tissue CD8 T cells	8	COPZ1	19.7	0.7	0.0738	1.33	3.42	2.29	0.0298	0.722	-3.46	ENSG00000111481
Tissue CD8 T cells	8	AP003774.4	3.6	0.801	0.0844	1.52	1.25	2.29	0.0299	0.722	-3.47	ENSG00000236935
Tissue CD8 T cells	8	PPP4R2	12.3	-0.624	-1.18	-0.0656	2.84	-2.29	0.0299	0.722	-3.47	ENSG00000163605
Tissue CD8 T cells	8	POLR2J3	9.68	1.08	0.113	2.05	1.98	2.29	0.03	0.722	-3.47	ENSG00000285437
Tissue CD8 T cells	8	ZFP36L1	62.8	-0.514	-0.974	-0.0535	6.14	-2.29	0.03	0.722	-3.47	ENSG00000185650
Tissue CD8 T cells	8	KIR3DX1	0.376	0.402	0.0419	0.762	0.194	2.29	0.0301	0.722	-3.47	ENSG00000104970
Tissue CD8 T cells	8	SMARCD3	0.43	-0.244	-0.462	-0.0253	0.126	-2.29	0.0301	0.722	-3.47	ENSG00000082014
Tissue CD8 T cells	8	ZNF213	1.61	0.537	0.0555	1.02	0.614	2.29	0.0302	0.722	-3.47	ENSG00000085644
Tissue CD8 T cells	8	ARHGAP10	1.02	0.5	0.0516	0.948	0.48	2.29	0.0302	0.722	-3.47	ENSG00000071205
Tissue CD8 T cells	8	POLR3H	3.06	0.602	0.0619	1.14	1.1	2.29	0.0303	0.722	-3.48	ENSG00000100413
Tissue CD8 T cells	8	AP005329.1	0.269	0.268	0.0275	0.508	0.129	2.29	0.0303	0.722	-3.48	ENSG00000264235
Tissue CD8 T cells	8	C1QB	0.591	0.448	0.0457	0.851	0.265	2.29	0.0304	0.722	-3.48	ENSG00000173369
Tissue CD8 T cells	8	S100A10	56.6	-0.293	-0.557	-0.0297	5.59	-2.28	0.0305	0.722	-3.48	ENSG00000197747
Tissue CD8 T cells	8	CXCR6	10.2	1.03	0.104	1.96	2.5	2.28	0.0306	0.722	-3.48	ENSG00000172215
Tissue CD8 T cells	8	FAM92A	0.269	0.268	0.027	0.51	0.129	2.28	0.0306	0.722	-3.48	ENSG00000188343
Tissue CD8 T cells	8	SLAMF1	0.484	0.418	0.0418	0.793	0.229	2.28	0.0307	0.722	-3.49	ENSG00000117090
Tissue CD8 T cells	8	BCORL1	0.484	0.501	0.0499	0.953	0.291	2.28	0.0308	0.722	-3.49	ENSG00000085185
Tissue CD8 T cells	8	CYTH1	9.35	0.603	0.0599	1.15	2.43	2.28	0.0308	0.722	-3.49	ENSG00000108669
Tissue CD8 T cells	8	AIMP1	11.3	0.581	0.0577	1.1	2.68	2.28	0.0309	0.722	-3.49	ENSG00000164022
Tissue CD8 T cells	8	S1PR5	0.753	0.52	0.0516	0.988	0.298	2.28	0.0309	0.722	-3.49	ENSG00000180739
Tissue CD8 T cells	8	SRPK2	12.1	0.729	0.0723	1.39	2.68	2.28	0.0309	0.722	-3.49	ENSG00000135250
Tissue CD8 T cells	8	SKI	5.91	-0.865	-1.64	-0.0855	1.91	-2.28	0.0309	0.722	-3.49	ENSG00000157933
Tissue CD8 T cells	8	SMAGP	2.8	0.704	0.0689	1.34	0.958	2.28	0.0311	0.722	-3.5	ENSG00000170545
Tissue CD8 T cells	8	SLC30A1	1.34	-0.564	-1.07	-0.055	0.645	-2.27	0.0312	0.722	-3.5	ENSG00000170385
Tissue CD8 T cells	8	AL133551.1	0.269	-0.253	-0.482	-0.0247	0.131	-2.27	0.0312	0.722	-3.5	ENSG00000272892
Tissue CD8 T cells	8	NELL2	0.699	0.507	0.0494	0.965	0.324	2.27	0.0312	0.722	-3.5	ENSG00000184613
Tissue CD8 T cells	8	SLC16A7	9.19	0.623	0.0606	1.18	2.36	2.27	0.0312	0.722	-3.5	ENSG00000118596
Tissue CD8 T cells	8	URGCP	3.12	-0.869	-1.65	-0.0839	1.32	-2.27	0.0313	0.722	-3.5	ENSG00000106608
Tissue CD8 T cells	8	SLC27A2	2.8	0.59	0.0568	1.12	0.993	2.27	0.0314	0.722	-3.5	ENSG00000140284
Tissue CD8 T cells	8	RAN	48	0.228	0.0219	0.434	5.22	2.27	0.0314	0.722	-3.5	ENSG00000132341
Tissue CD8 T cells	8	DMAC2	4.19	0.658	0.0631	1.25	1.43	2.27	0.0315	0.722	-3.5	ENSG00000105341
Tissue CD8 T cells	8	HLA-DMA	9.25	0.777	0.0742	1.48	2.28	2.27	0.0315	0.722	-3.51	ENSG00000204257
Tissue CD8 T cells	8	NCBP3	7.58	0.629	0.06	1.2	2.19	2.27	0.0315	0.722	-3.51	ENSG00000074356
Tissue CD8 T cells	8	KRAS	17.6	0.352	0.0332	0.67	3.44	2.27	0.0317	0.725	-3.51	ENSG00000133703
Tissue CD8 T cells	8	SLC9A9	2.8	0.719	0.0674	1.37	1.13	2.27	0.0318	0.725	-3.51	ENSG00000181804
Tissue CD8 T cells	8	N4BP3	1.67	-0.72	-1.37	-0.0673	0.857	-2.26	0.0319	0.725	-3.51	ENSG00000145911
Tissue CD8 T cells	8	SMARCA5	12.8	-0.656	-1.25	-0.0612	2.83	-2.26	0.0319	0.725	-3.52	ENSG00000153147
Tissue CD8 T cells	8	SRI	29.8	0.39	0.0358	0.745	4.32	2.26	0.0322	0.728	-3.52	ENSG00000075142
Tissue CD8 T cells	8	SRP54	9.73	0.67	0.0613	1.28	2.4	2.26	0.0322	0.728	-3.52	ENSG00000100883
Tissue CD8 T cells	8	ADAM17	5.27	0.552	0.0506	1.05	1.79	2.26	0.0322	0.728	-3.52	ENSG00000151694
Tissue CD8 T cells	8	HLA-DRB1	11.5	1.31	0.119	2.5	2.36	2.26	0.0323	0.729	-3.53	ENSG00000196126
Tissue CD8 T cells	8	MRPL14	18.5	0.62	0.0559	1.18	3.29	2.26	0.0324	0.729	-3.53	ENSG00000180992
Tissue CD8 T cells	8	H3F3A	87.8	0.208	0.0187	0.397	7.14	2.26	0.0325	0.729	-3.53	ENSG00000163041
Tissue CD8 T cells	8	LINC02325	0.269	-0.243	-0.464	-0.0217	0.126	-2.25	0.0326	0.729	-3.53	ENSG00000246084
Tissue CD8 T cells	8	NOD2	1.13	0.508	0.0454	0.97	0.505	2.25	0.0326	0.729	-3.53	ENSG00000167207
Tissue CD8 T cells	8	ZNF283	0.968	-0.386	-0.738	-0.0342	0.339	-2.25	0.0327	0.729	-3.53	ENSG00000167637
Tissue CD8 T cells	8	ECI1	1.67	-0.468	-0.894	-0.0414	0.673	-2.25	0.0327	0.729	-3.54	ENSG00000167969
Tissue CD8 T cells	8	TMEM25	0.914	0.402	0.0355	0.769	0.349	2.25	0.0328	0.729	-3.54	ENSG00000149582
Tissue CD8 T cells	8	NUDT17	0.753	-0.424	-0.812	-0.0373	0.322	-2.25	0.0329	0.729	-3.54	ENSG00000186364
Tissue CD8 T cells	8	KIAA2013	2.53	0.636	0.0557	1.22	0.993	2.25	0.0329	0.729	-3.54	ENSG00000116685
Tissue CD8 T cells	8	TRAF3IP3	41.8	0.278	0.0244	0.532	4.83	2.25	0.0329	0.729	-3.54	ENSG00000009790
Tissue CD8 T cells	8	IFNAR2	7.69	0.751	0.0655	1.44	2.15	2.25	0.033	0.729	-3.54	ENSG00000159110
Tissue CD8 T cells	8	CREB1	10	-0.668	-1.28	-0.0578	2.44	-2.25	0.0331	0.731	-3.54	ENSG00000118260
Tissue CD8 T cells	8	ALKBH2	2.53	0.585	0.05	1.12	1.07	2.24	0.0333	0.733	-3.55	ENSG00000189046
Tissue CD8 T cells	8	CD6	1.72	0.632	0.0535	1.21	0.853	2.24	0.0334	0.734	-3.55	ENSG00000013725
Tissue CD8 T cells	8	DUSP23	18.3	-0.871	-1.67	-0.0732	3.12	-2.24	0.0335	0.734	-3.55	ENSG00000158716
Tissue CD8 T cells	8	NLRC3	21.8	-0.588	-1.13	-0.0491	3.56	-2.24	0.0336	0.734	-3.56	ENSG00000167984
Tissue CD8 T cells	8	DNPH1	15.8	0.681	0.0569	1.3	3.13	2.24	0.0336	0.734	-3.56	ENSG00000112667
Tissue CD8 T cells	8	AL139274.2	0.591	0.482	0.0402	0.924	0.37	2.24	0.0336	0.734	-3.56	ENSG00000272008
Tissue CD8 T cells	8	AMACR	0.753	-0.357	-0.684	-0.0296	0.245	-2.24	0.0337	0.735	-3.56	ENSG00000242110
Tissue CD8 T cells	8	RIC8B	2.26	-0.583	-1.12	-0.0482	0.812	-2.24	0.0338	0.735	-3.56	ENSG00000111785
Tissue CD8 T cells	8	SLC43A3	2.69	-0.586	-1.12	-0.048	0.811	-2.24	0.0339	0.735	-3.56	ENSG00000134802
Tissue CD8 T cells	8	GADD45A	2.15	0.554	0.0453	1.06	0.847	2.24	0.034	0.735	-3.56	ENSG00000116717
Tissue CD8 T cells	8	PSME1	67.7	0.296	0.024	0.568	6.07	2.23	0.034	0.735	-3.56	ENSG00000092010
Tissue CD8 T cells	8	FKBP5	3.76	0.815	0.0661	1.56	1.19	2.23	0.0341	0.735	-3.57	ENSG00000096060
Tissue CD8 T cells	8	ADAL	2.53	0.601	0.0486	1.15	0.9	2.23	0.0341	0.735	-3.57	ENSG00000168803
Tissue CD8 T cells	8	TPCN2	1.61	0.517	0.0413	0.994	0.65	2.23	0.0343	0.738	-3.57	ENSG00000162341
Tissue CD8 T cells	8	RFX1	2.31	-0.577	-1.11	-0.0453	0.743	-2.23	0.0345	0.739	-3.58	ENSG00000132005
Tissue CD8 T cells	8	CEP85	1.18	0.54	0.0419	1.04	0.616	2.23	0.0347	0.739	-3.58	ENSG00000130695
Tissue CD8 T cells	8	EMC9	4.84	0.664	0.0512	1.28	1.65	2.22	0.0348	0.739	-3.58	ENSG00000100908
Tissue CD8 T cells	8	PGM1	9.19	-0.756	-1.45	-0.0581	2.23	-2.22	0.0348	0.739	-3.58	ENSG00000079739
Tissue CD8 T cells	8	GPR155	4.03	0.779	0.0588	1.5	1.41	2.22	0.0351	0.739	-3.59	ENSG00000163328
Tissue CD8 T cells	8	NBPF26	1.94	0.587	0.0441	1.13	0.844	2.22	0.0351	0.739	-3.59	ENSG00000273136
Tissue CD8 T cells	8	DEK	29.8	0.299	0.0224	0.576	4.32	2.22	0.0352	0.739	-3.59	ENSG00000124795
Tissue CD8 T cells	8	TUBB4A	0.376	-0.331	-0.637	-0.0246	0.171	-2.22	0.0353	0.739	-3.59	ENSG00000104833
Tissue CD8 T cells	8	OLMALINC	1.29	0.491	0.0364	0.945	0.536	2.22	0.0353	0.739	-3.59	ENSG00000235823
Tissue CD8 T cells	8	NEURL4	1.02	-0.459	-0.883	-0.034	0.445	-2.22	0.0353	0.739	-3.59	ENSG00000215041
Tissue CD8 T cells	8	HOPX	81.4	-0.317	-0.61	-0.0235	7	-2.22	0.0353	0.739	-3.59	ENSG00000171476
Tissue CD8 T cells	8	ATP2A1-AS1	1.08	0.574	0.0424	1.11	0.493	2.22	0.0353	0.739	-3.59	ENSG00000260442
Tissue CD8 T cells	8	SGSH	1.29	0.712	0.0521	1.37	0.897	2.21	0.0355	0.739	-3.6	ENSG00000181523
Tissue CD8 T cells	8	HPSE	0.753	-0.428	-0.825	-0.0313	0.367	-2.21	0.0355	0.739	-3.6	ENSG00000173083
Tissue CD8 T cells	8	FAM162A	13.2	-0.701	-1.35	-0.0507	2.74	-2.21	0.0357	0.739	-3.6	ENSG00000114023
Tissue CD8 T cells	8	ATRN	1.45	-0.683	-1.32	-0.0492	0.688	-2.21	0.0357	0.739	-3.6	ENSG00000088812
Tissue CD8 T cells	8	PIGX	6.08	-0.75	-1.45	-0.0541	1.87	-2.21	0.0357	0.739	-3.6	ENSG00000163964
Tissue CD8 T cells	8	MPIG6B	1.24	0.531	0.0382	1.02	0.428	2.21	0.0357	0.739	-3.6	ENSG00000204420
Tissue CD8 T cells	8	FCRL4	4.62	-0.862	-1.66	-0.0619	1.37	-2.21	0.0357	0.739	-3.6	ENSG00000163518
Tissue CD8 T cells	8	ATP6V1G2	0.538	-0.333	-0.642	-0.0239	0.23	-2.21	0.0358	0.739	-3.6	ENSG00000213760
Tissue CD8 T cells	8	DAPP1	0.806	0.445	0.0318	0.859	0.324	2.21	0.0358	0.739	-3.6	ENSG00000070190
Tissue CD8 T cells	8	DDX1	5.65	0.531	0.0376	1.02	1.83	2.21	0.0359	0.739	-3.61	ENSG00000079785
Tissue CD8 T cells	8	DDX3X	23.8	0.704	0.0495	1.36	3.7	2.21	0.036	0.739	-3.61	ENSG00000215301
Tissue CD8 T cells	8	PRKCB	4.78	0.708	0.0496	1.37	1.64	2.21	0.0361	0.739	-3.61	ENSG00000166501
Tissue CD8 T cells	8	RIPK3	2.96	0.722	0.0505	1.39	1.01	2.21	0.0361	0.739	-3.61	ENSG00000129465
Tissue CD8 T cells	8	MFHAS1	1.18	-0.442	-0.853	-0.0308	0.546	-2.21	0.0361	0.739	-3.61	ENSG00000147324
Tissue CD8 T cells	8	TRAPPC12	4.52	-0.723	-1.4	-0.0504	1.47	-2.21	0.0361	0.739	-3.61	ENSG00000171853
Tissue CD8 T cells	8	LINC01004	0.484	0.496	0.0345	0.958	0.286	2.21	0.0362	0.739	-3.61	ENSG00000228393
Tissue CD8 T cells	8	GLRX	11.2	0.871	0.0605	1.68	2.33	2.21	0.0362	0.739	-3.61	ENSG00000173221
Tissue CD8 T cells	8	FUBP3	3.17	-0.59	-1.14	-0.0406	1.09	-2.2	0.0363	0.739	-3.61	ENSG00000107164
Tissue CD8 T cells	8	CD300C	2.15	0.714	0.049	1.38	0.7	2.2	0.0363	0.739	-3.61	ENSG00000167850
Tissue CD8 T cells	8	ERBB2	0.269	0.226	0.0155	0.437	0.109	2.2	0.0363	0.739	-3.61	ENSG00000141736
Tissue CD8 T cells	8	AL162258.2	0.484	-0.328	-0.633	-0.0224	0.23	-2.2	0.0364	0.739	-3.62	ENSG00000272030
Tissue CD8 T cells	8	AC091057.6	0.538	0.373	0.0253	0.721	0.23	2.2	0.0365	0.739	-3.62	ENSG00000284906
Tissue CD8 T cells	8	MT-ND6	57	-1.08	-2.09	-0.0733	5.88	-2.2	0.0365	0.739	-3.62	ENSG00000198695
Tissue CD8 T cells	8	EXOSC2	2.58	-0.574	-1.11	-0.0384	0.889	-2.2	0.0367	0.741	-3.62	ENSG00000130713
Tissue CD8 T cells	8	MCM4	1.77	0.604	0.0402	1.17	0.878	2.2	0.0367	0.741	-3.62	ENSG00000104738
Tissue CD8 T cells	8	FAAP20	23.8	-0.411	-0.795	-0.0273	3.78	-2.2	0.0368	0.741	-3.62	ENSG00000162585
Tissue CD8 T cells	8	BNIP3	6.34	-0.835	-1.61	-0.0545	1.85	-2.2	0.0369	0.743	-3.63	ENSG00000176171
Tissue CD8 T cells	8	LRR1	3.12	0.571	0.0372	1.1	1.38	2.2	0.037	0.743	-3.63	ENSG00000165501
Tissue CD8 T cells	8	CYSLTR1	3.17	0.54	0.0348	1.04	1.25	2.19	0.0371	0.743	-3.63	ENSG00000173198
Tissue CD8 T cells	8	EMC3	11.4	0.565	0.0362	1.09	2.7	2.19	0.0372	0.743	-3.63	ENSG00000125037
Tissue CD8 T cells	8	CCDC85B	52	-0.39	-0.756	-0.025	5.3	-2.19	0.0372	0.743	-3.63	ENSG00000175602
Tissue CD8 T cells	8	NBPF10	0.806	0.564	0.0358	1.09	0.406	2.19	0.0373	0.743	-3.63	ENSG00000271425
Tissue CD8 T cells	8	FAM222B	3.92	-0.642	-1.24	-0.0403	1.31	-2.19	0.0374	0.743	-3.64	ENSG00000173065
Tissue CD8 T cells	8	ATP5F1D	54.2	-0.447	-0.866	-0.028	5.37	-2.19	0.0374	0.743	-3.64	ENSG00000099624
Tissue CD8 T cells	8	MTHFD2	8.87	0.932	0.0581	1.81	2.2	2.19	0.0375	0.743	-3.64	ENSG00000065911
Tissue CD8 T cells	8	ZNF683	3.17	1.13	0.0701	2.18	1.47	2.19	0.0375	0.743	-3.64	ENSG00000176083
Tissue CD8 T cells	8	CDK12	10.5	0.678	0.0421	1.31	2.42	2.19	0.0375	0.743	-3.64	ENSG00000167258
Tissue CD8 T cells	8	KCMF1	2.96	-0.657	-1.27	-0.0407	1.22	-2.19	0.0376	0.743	-3.64	ENSG00000176407
Tissue CD8 T cells	8	FAM111B	0.323	0.282	0.0174	0.547	0.136	2.19	0.0376	0.743	-3.64	ENSG00000189057
Tissue CD8 T cells	8	KBTBD2	4.62	-0.573	-1.11	-0.035	1.46	-2.19	0.0377	0.743	-3.64	ENSG00000170852
Tissue CD8 T cells	8	TGFBR2	15.2	-0.528	-1.02	-0.032	3.16	-2.19	0.0378	0.743	-3.64	ENSG00000163513
Tissue CD8 T cells	8	SEPT6	42.4	0.334	0.0202	0.647	4.96	2.18	0.0379	0.743	-3.65	ENSG00000125354
Tissue CD8 T cells	8	PASK	1.08	0.428	0.0257	0.831	0.511	2.18	0.0379	0.743	-3.65	ENSG00000115687
Tissue CD8 T cells	8	AC092329.3	0.591	0.313	0.0186	0.608	0.248	2.18	0.038	0.743	-3.65	ENSG00000283201
Tissue CD8 T cells	8	BCL2L13	5.11	-0.763	-1.48	-0.0453	1.52	-2.18	0.0381	0.743	-3.65	ENSG00000099968
Tissue CD8 T cells	8	SCML1	1.02	0.46	0.0273	0.893	0.453	2.18	0.0381	0.743	-3.65	ENSG00000047634
Tissue CD8 T cells	8	PM20D2	1.67	0.543	0.0319	1.05	0.78	2.18	0.0382	0.744	-3.65	ENSG00000146281
Tissue CD8 T cells	8	ZCCHC24	1.13	0.438	0.0255	0.85	0.541	2.18	0.0382	0.744	-3.65	ENSG00000165424
Tissue CD8 T cells	8	ZFAND4	1.67	-0.633	-1.23	-0.0368	0.808	-2.18	0.0383	0.744	-3.65	ENSG00000172671
Tissue CD8 T cells	8	SYNGR1	7.9	1.19	0.0684	2.31	1.7	2.18	0.0384	0.745	-3.66	ENSG00000100321
Tissue CD8 T cells	8	SLC5A3	5.43	-0.66	-1.28	-0.0376	1.75	-2.18	0.0385	0.746	-3.66	ENSG00000198743
Tissue CD8 T cells	8	AMT	1.02	0.549	0.0311	1.07	0.34	2.18	0.0386	0.746	-3.66	ENSG00000145020
Tissue CD8 T cells	8	AFTPH	6.83	-0.767	-1.49	-0.0425	1.87	-2.17	0.0388	0.747	-3.66	ENSG00000119844
Tissue CD8 T cells	8	RRP8	5.86	-0.606	-1.18	-0.0333	2.05	-2.17	0.0389	0.747	-3.67	ENSG00000132275
Tissue CD8 T cells	8	FAM219B	6.13	-0.584	-1.14	-0.032	1.97	-2.17	0.0389	0.747	-3.67	ENSG00000178761
Tissue CD8 T cells	8	SLIRP	15.2	0.623	0.0341	1.21	3.06	2.17	0.0389	0.747	-3.67	ENSG00000119705
Tissue CD8 T cells	8	IFI27L1	4.62	0.618	0.0337	1.2	1.63	2.17	0.039	0.747	-3.67	ENSG00000165948
Tissue CD8 T cells	8	NPDC1	0.323	0.264	0.0143	0.515	0.127	2.17	0.0391	0.747	-3.67	ENSG00000107281
Tissue CD8 T cells	8	EPHB6	1.13	-0.781	-1.52	-0.042	0.681	-2.17	0.0391	0.747	-3.67	ENSG00000106123
Tissue CD8 T cells	8	OSBPL5	0.806	0.466	0.0249	0.906	0.342	2.17	0.0392	0.747	-3.67	ENSG00000021762
Tissue CD8 T cells	8	ALDOA	23.5	-1.02	-1.99	-0.0547	3.64	-2.17	0.0392	0.747	-3.67	ENSG00000149925
Tissue CD8 T cells	8	SYTL1	13.8	0.663	0.035	1.29	3.27	2.17	0.0393	0.748	-3.67	ENSG00000142765
Tissue CD8 T cells	8	DGAT1	2.04	-0.575	-1.12	-0.03	0.795	-2.17	0.0394	0.749	-3.68	ENSG00000185000
Tissue CD8 T cells	8	RPL30	99.2	-0.292	-0.568	-0.015	9.24	-2.16	0.0395	0.749	-3.68	ENSG00000156482
Tissue CD8 T cells	8	FGD2	1.13	-0.38	-0.741	-0.0195	0.473	-2.16	0.0396	0.749	-3.68	ENSG00000146192
Tissue CD8 T cells	8	PPP1R9A	2.26	0.661	0.0338	1.29	0.89	2.16	0.0396	0.749	-3.68	ENSG00000158528
Tissue CD8 T cells	8	SRGN	83.5	0.467	0.0234	0.911	7.11	2.16	0.0398	0.749	-3.68	ENSG00000122862
Tissue CD8 T cells	8	AC008035.1	6.56	-0.747	-1.46	-0.037	1.81	-2.16	0.0399	0.749	-3.69	ENSG00000272369
Tissue CD8 T cells	8	ATXN7	0.484	0.319	0.0158	0.623	0.242	2.16	0.04	0.749	-3.69	ENSG00000285258
Tissue CD8 T cells	8	VPS39	4.84	-0.643	-1.25	-0.0317	1.54	-2.16	0.04	0.749	-3.69	ENSG00000166887
Tissue CD8 T cells	8	AC245140.2	1.08	-0.44	-0.859	-0.0215	0.415	-2.16	0.04	0.749	-3.69	ENSG00000280195
Tissue CD8 T cells	8	LINC00861	10.5	1.18	0.0572	2.3	2.55	2.16	0.0401	0.749	-3.69	ENSG00000245164
Tissue CD8 T cells	8	PAXX	58.1	-0.382	-0.747	-0.0183	5.61	-2.16	0.0402	0.749	-3.69	ENSG00000148362
Tissue CD8 T cells	8	DENND3	2.9	0.578	0.0273	1.13	1.18	2.15	0.0404	0.749	-3.69	ENSG00000105339
Tissue CD8 T cells	8	TIGIT	19.8	-0.791	-1.55	-0.0373	3.68	-2.15	0.0404	0.749	-3.69	ENSG00000181847
Tissue CD8 T cells	8	APOLD1	1.99	0.567	0.0265	1.11	0.89	2.15	0.0405	0.749	-3.7	ENSG00000178878
Tissue CD8 T cells	8	UQCR10	53.2	0.291	0.0135	0.568	5.35	2.15	0.0405	0.749	-3.7	ENSG00000184076
Tissue CD8 T cells	8	VSIG10L	1.56	-0.554	-1.08	-0.0257	0.556	-2.15	0.0405	0.749	-3.7	ENSG00000186806
Tissue CD8 T cells	8	DIAPH3	0.215	0.223	0.0103	0.435	0.107	2.15	0.0406	0.749	-3.7	ENSG00000139734
Tissue CD8 T cells	8	MKRN2	5.54	-0.56	-1.09	-0.0259	1.61	-2.15	0.0406	0.749	-3.7	ENSG00000075975
Tissue CD8 T cells	8	ATAD5	1.34	0.479	0.0219	0.935	0.594	2.15	0.0406	0.749	-3.7	ENSG00000176208
Tissue CD8 T cells	8	ANKS3	4.03	0.647	0.0294	1.27	1.29	2.15	0.0407	0.749	-3.7	ENSG00000168096
Tissue CD8 T cells	8	RAB33A	7.42	0.74	0.0335	1.45	1.85	2.15	0.0408	0.749	-3.7	ENSG00000134594
Tissue CD8 T cells	8	TRBJ2-3	2.69	-0.6	-1.17	-0.0268	0.879	-2.15	0.0409	0.749	-3.7	ENSG00000211767
Tissue CD8 T cells	8	BOD1	3.6	-0.72	-1.41	-0.032	1.39	-2.15	0.0409	0.749	-3.7	ENSG00000145919
Tissue CD8 T cells	8	RRM2	0.215	0.382	0.0169	0.747	0.184	2.15	0.0409	0.749	-3.7	ENSG00000171848
Tissue CD8 T cells	8	MCL1	34.9	-0.499	-0.977	-0.0219	4.51	-2.15	0.041	0.749	-3.71	ENSG00000143384
Tissue CD8 T cells	8	DPY19L2	2.31	-0.56	-1.1	-0.0241	0.81	-2.15	0.0412	0.749	-3.71	ENSG00000177990
Tissue CD8 T cells	8	NEIL3	0.215	0.262	0.0112	0.513	0.126	2.14	0.0413	0.749	-3.71	ENSG00000109674
Tissue CD8 T cells	8	ATP5MGL	0.323	0.338	0.0142	0.663	0.163	2.14	0.0414	0.749	-3.71	ENSG00000249222
Tissue CD8 T cells	8	AC013264.1	0.753	-0.489	-0.957	-0.0204	0.413	-2.14	0.0414	0.749	-3.71	ENSG00000231621
Tissue CD8 T cells	8	SLC25A15	2.42	-0.633	-1.24	-0.0264	0.886	-2.14	0.0415	0.749	-3.71	ENSG00000102743
Tissue CD8 T cells	8	ID2	59.1	1.01	0.0417	1.97	5.64	2.14	0.0415	0.749	-3.71	ENSG00000115738
Tissue CD8 T cells	8	PPIG	27.8	-0.39	-0.765	-0.0161	4.01	-2.14	0.0415	0.749	-3.72	ENSG00000138398
Tissue CD8 T cells	8	PDCD6IP	15.6	-0.569	-1.12	-0.0231	3.15	-2.14	0.0417	0.749	-3.72	ENSG00000170248
Tissue CD8 T cells	8	PRDM8	0.753	0.377	0.0152	0.738	0.326	2.14	0.0417	0.749	-3.72	ENSG00000152784
Tissue CD8 T cells	8	NPM1	64.4	0.319	0.0127	0.626	6.03	2.14	0.0418	0.749	-3.72	ENSG00000181163
Tissue CD8 T cells	8	AL512625.2	0.323	-0.274	-0.537	-0.0109	0.142	-2.14	0.0419	0.749	-3.72	ENSG00000229422
Tissue CD8 T cells	8	CYB5RL	0.43	-0.292	-0.572	-0.0113	0.188	-2.14	0.042	0.749	-3.72	ENSG00000215883
Tissue CD8 T cells	8	TYW1	3.82	-0.638	-1.25	-0.0242	1.3	-2.13	0.0422	0.749	-3.73	ENSG00000198874
Tissue CD8 T cells	8	AAMP	12.1	0.705	0.0267	1.38	2.57	2.13	0.0422	0.749	-3.73	ENSG00000127837
Tissue CD8 T cells	8	TRIP11	9.57	-0.684	-1.34	-0.0258	2.47	-2.13	0.0422	0.749	-3.73	ENSG00000100815
Tissue CD8 T cells	8	CAB39L	0.806	-0.376	-0.738	-0.014	0.372	-2.13	0.0423	0.749	-3.73	ENSG00000102547
Tissue CD8 T cells	8	UQCRC2	17.7	0.653	0.0244	1.28	3.21	2.13	0.0423	0.749	-3.73	ENSG00000140740
Tissue CD8 T cells	8	AC078883.1	1.94	-0.474	-0.93	-0.0177	0.69	-2.13	0.0423	0.749	-3.73	ENSG00000225205
Tissue CD8 T cells	8	TRIM65	2.8	-0.538	-1.06	-0.0196	1.01	-2.13	0.0425	0.749	-3.73	ENSG00000141569
Tissue CD8 T cells	8	DNAJC24	2.69	-0.533	-1.05	-0.0194	0.889	-2.13	0.0425	0.749	-3.73	ENSG00000170946
Tissue CD8 T cells	8	DOT1L	2.04	0.566	0.0204	1.11	0.77	2.13	0.0426	0.749	-3.73	ENSG00000104885
Tissue CD8 T cells	8	ITM2B	69.5	0.263	0.00934	0.517	6.27	2.13	0.0427	0.749	-3.74	ENSG00000136156
Tissue CD8 T cells	8	PHF1	8.49	-0.58	-1.14	-0.0205	2.35	-2.13	0.0427	0.749	-3.74	ENSG00000112511
Tissue CD8 T cells	8	FBXL6	1.77	-0.59	-1.16	-0.0203	0.759	-2.13	0.0429	0.749	-3.74	ENSG00000182325
Tissue CD8 T cells	8	FADS2	1.29	0.424	0.0146	0.834	0.502	2.13	0.0429	0.749	-3.74	ENSG00000134824
Tissue CD8 T cells	8	TRIM56	14.5	0.618	0.0211	1.21	3.02	2.13	0.0429	0.749	-3.74	ENSG00000169871
Tissue CD8 T cells	8	ARNTL2	0.215	0.216	0.00733	0.425	0.104	2.13	0.043	0.749	-3.74	ENSG00000029153
Tissue CD8 T cells	8	HMGB1	70.8	0.422	0.0143	0.83	6.16	2.12	0.043	0.749	-3.74	ENSG00000189403
Tissue CD8 T cells	8	MYDGF	22.3	0.683	0.0228	1.34	3.6	2.12	0.0431	0.749	-3.74	ENSG00000074842
Tissue CD8 T cells	8	CENPS	0.43	0.362	0.0121	0.711	0.221	2.12	0.0431	0.749	-3.74	ENSG00000175279
Tissue CD8 T cells	8	NEK4	2.53	0.52	0.0173	1.02	0.99	2.12	0.0431	0.749	-3.74	ENSG00000114904
Tissue CD8 T cells	8	SLC35F5	4.25	-0.734	-1.44	-0.0238	1.26	-2.12	0.0433	0.749	-3.75	ENSG00000115084
Tissue CD8 T cells	8	FBXO6	13.2	0.593	0.0192	1.17	2.73	2.12	0.0433	0.749	-3.75	ENSG00000116663
Tissue CD8 T cells	8	KCNJ3	0.215	0.227	0.0073	0.447	0.109	2.12	0.0434	0.749	-3.75	ENSG00000162989
Tissue CD8 T cells	8	CDA	1.4	0.639	0.0201	1.26	0.526	2.12	0.0435	0.749	-3.75	ENSG00000158825
Tissue CD8 T cells	8	JRK	1.77	0.619	0.0194	1.22	0.834	2.12	0.0435	0.749	-3.75	ENSG00000234616
Tissue CD8 T cells	8	YKT6	5.48	-0.622	-1.23	-0.0192	1.84	-2.12	0.0436	0.749	-3.75	ENSG00000106636
Tissue CD8 T cells	8	KLRG1	5.27	0.843	0.026	1.66	1.99	2.12	0.0436	0.749	-3.75	ENSG00000139187
Tissue CD8 T cells	8	CHUK	2.1	-0.511	-1.01	-0.0155	0.828	-2.12	0.0437	0.749	-3.75	ENSG00000213341
Tissue CD8 T cells	8	TRAV19	1.34	-0.988	-1.95	-0.0299	0.512	-2.12	0.0437	0.749	-3.75	ENSG00000211799
Tissue CD8 T cells	8	CDKN3	0.591	0.42	0.0127	0.827	0.327	2.12	0.0438	0.749	-3.75	ENSG00000100526
Tissue CD8 T cells	8	CHMP4B	9.19	0.662	0.0197	1.3	2.24	2.12	0.0438	0.749	-3.76	ENSG00000101421
Tissue CD8 T cells	8	HMG20B	8.39	0.602	0.017	1.19	2.2	2.11	0.0441	0.749	-3.76	ENSG00000064961
Tissue CD8 T cells	8	AC005332.7	5.05	-0.627	-1.24	-0.0173	1.43	-2.11	0.0443	0.749	-3.76	ENSG00000278730
Tissue CD8 T cells	8	BCAT2	3.76	0.624	0.0172	1.23	1.3	2.11	0.0443	0.749	-3.76	ENSG00000105552
Tissue CD8 T cells	8	ERO1A	7.96	0.502	0.0138	0.991	2.21	2.11	0.0443	0.749	-3.76	ENSG00000197930
Tissue CD8 T cells	8	PARP9	6.77	0.779	0.0212	1.54	1.93	2.11	0.0443	0.749	-3.76	ENSG00000138496
Tissue CD8 T cells	8	AP2S1	28.1	0.294	0.00775	0.58	4.08	2.11	0.0445	0.749	-3.77	ENSG00000042753
Tissue CD8 T cells	8	LRRN3	4.46	-1.02	-2.02	-0.0268	1.46	-2.11	0.0446	0.749	-3.77	ENSG00000173114
Tissue CD8 T cells	8	GBP4	8.06	0.959	0.0249	1.89	2.08	2.11	0.0446	0.749	-3.77	ENSG00000162654
Tissue CD8 T cells	8	TMEM117	1.24	-0.42	-0.83	-0.0108	0.471	-2.11	0.0446	0.749	-3.77	ENSG00000139173
Tissue CD8 T cells	8	NET1	0.591	0.663	0.0171	1.31	0.452	2.11	0.0446	0.749	-3.77	ENSG00000173848
Tissue CD8 T cells	8	CRYBB2	1.24	-0.424	-0.837	-0.0109	0.452	-2.11	0.0447	0.749	-3.77	ENSG00000244752
Tissue CD8 T cells	8	ABCG1	4.25	-0.842	-1.66	-0.0214	1.43	-2.11	0.0447	0.749	-3.77	ENSG00000160179
Tissue CD8 T cells	8	MT-ATP6	100	-0.445	-0.879	-0.0111	10.2	-2.11	0.0448	0.749	-3.77	ENSG00000198899
Tissue CD8 T cells	8	MAD1L1	7.53	0.531	0.0132	1.05	2.22	2.11	0.0448	0.749	-3.77	ENSG00000002822
Tissue CD8 T cells	8	KRT86	31.2	-0.61	-1.21	-0.0151	4.2	-2.11	0.0448	0.749	-3.77	ENSG00000170442
Tissue CD8 T cells	8	ZDHHC8	1.13	-0.638	-1.26	-0.0154	0.695	-2.1	0.045	0.749	-3.78	ENSG00000099904
Tissue CD8 T cells	8	URI1	5.11	-0.66	-1.3	-0.0155	1.5	-2.1	0.0451	0.749	-3.78	ENSG00000105176
Tissue CD8 T cells	8	FAM49A	3.82	0.673	0.0156	1.33	1.45	2.1	0.0452	0.749	-3.78	ENSG00000197872
Tissue CD8 T cells	8	NUSAP1	0.753	0.638	0.0146	1.26	0.467	2.1	0.0452	0.749	-3.78	ENSG00000137804
Tissue CD8 T cells	8	JMJD6	5.59	-0.661	-1.31	-0.0151	1.77	-2.1	0.0452	0.749	-3.78	ENSG00000070495
Tissue CD8 T cells	8	TMEM273	5.16	-0.873	-1.73	-0.0198	1.33	-2.1	0.0453	0.749	-3.78	ENSG00000204161
Tissue CD8 T cells	8	KLHDC7B	3.71	0.707	0.0157	1.4	1.26	2.1	0.0454	0.749	-3.78	ENSG00000130487
Tissue CD8 T cells	8	POLD4	24.7	-0.952	-1.88	-0.0209	3.68	-2.1	0.0454	0.749	-3.78	ENSG00000175482
Tissue CD8 T cells	8	GNL3L	2.8	-0.587	-1.16	-0.0128	0.954	-2.1	0.0454	0.749	-3.78	ENSG00000130119
Tissue CD8 T cells	8	CCR7	1.08	0.563	0.0123	1.11	0.591	2.1	0.0454	0.749	-3.78	ENSG00000126353
Tissue CD8 T cells	8	LCP1	60.9	-0.386	-0.764	-0.00838	5.86	-2.1	0.0455	0.749	-3.78	ENSG00000136167
Tissue CD8 T cells	8	TNFAIP1	1.83	0.502	0.0103	0.993	0.82	2.1	0.0457	0.749	-3.79	ENSG00000109079
Tissue CD8 T cells	8	RPS4X	99.2	0.249	0.00513	0.493	9	2.1	0.0457	0.749	-3.79	ENSG00000198034
Tissue CD8 T cells	8	MT-CO3	99.9	-0.405	-0.802	-0.00827	10.4	-2.1	0.0457	0.749	-3.79	ENSG00000198938
Tissue CD8 T cells	8	SLC7A6OS	7.58	-0.65	-1.29	-0.0131	2.09	-2.1	0.0458	0.749	-3.79	ENSG00000103061
Tissue CD8 T cells	8	BISPR	5.11	0.62	0.0123	1.23	1.52	2.09	0.0458	0.749	-3.79	ENSG00000282851
Tissue CD8 T cells	8	AC073332.1	3.49	-0.655	-1.3	-0.0129	1.24	-2.09	0.0459	0.749	-3.79	ENSG00000237773
Tissue CD8 T cells	8	DOK7	2.69	-0.57	-1.13	-0.0112	0.965	-2.09	0.0459	0.749	-3.79	ENSG00000175920
Tissue CD8 T cells	8	RAC1	18.1	-0.606	-1.2	-0.0118	3.23	-2.09	0.0459	0.749	-3.79	ENSG00000136238
Tissue CD8 T cells	8	GZMA	81.1	-0.498	-0.986	-0.00947	8.95	-2.09	0.046	0.749	-3.79	ENSG00000145649
Tissue CD8 T cells	8	RMRP	1.4	-0.725	-1.44	-0.0136	0.6	-2.09	0.0461	0.749	-3.79	ENSG00000269900
Tissue CD8 T cells	8	IRAK2	2.58	0.624	0.0116	1.24	0.839	2.09	0.0461	0.749	-3.79	ENSG00000134070
Tissue CD8 T cells	8	AC098487.1	0.968	0.591	0.0109	1.17	0.469	2.09	0.0461	0.749	-3.79	ENSG00000248161
Tissue CD8 T cells	8	CYB561A3	5.86	0.573	0.0103	1.13	1.86	2.09	0.0462	0.749	-3.8	ENSG00000162144
Tissue CD8 T cells	8	CST7	74.6	0.273	0.0048	0.541	6.46	2.09	0.0463	0.749	-3.8	ENSG00000077984
Tissue CD8 T cells	8	CYBC1	23.5	0.659	0.0115	1.31	3.66	2.09	0.0463	0.749	-3.8	ENSG00000178927
Tissue CD8 T cells	8	TMEM30B	0.484	-0.306	-0.606	-0.00532	0.216	-2.09	0.0464	0.749	-3.8	ENSG00000182107
Tissue CD8 T cells	8	SCD	0.484	0.254	0.00441	0.503	0.198	2.09	0.0464	0.749	-3.8	ENSG00000099194
Tissue CD8 T cells	8	HIST2H2BF	1.72	-0.541	-1.07	-0.00939	0.582	-2.09	0.0464	0.749	-3.8	ENSG00000203814
Tissue CD8 T cells	8	KDELC1	1.34	-0.464	-0.92	-0.00774	0.587	-2.09	0.0465	0.749	-3.8	ENSG00000134901
Tissue CD8 T cells	8	EIF1AY	6.29	-1.12	-2.23	-0.0187	1.15	-2.09	0.0465	0.749	-3.8	ENSG00000198692
Tissue CD8 T cells	8	ENDOG	1.24	-0.46	-0.914	-0.00721	0.536	-2.09	0.0467	0.749	-3.8	ENSG00000167136
Tissue CD8 T cells	8	C12orf75	12.5	0.85	0.0127	1.69	2.79	2.08	0.0469	0.749	-3.81	ENSG00000235162
Tissue CD8 T cells	8	CDK6	13.7	-0.78	-1.55	-0.0114	2.98	-2.08	0.0469	0.749	-3.81	ENSG00000105810
Tissue CD8 T cells	8	NUP133	4.78	-0.674	-1.34	-0.00982	1.38	-2.08	0.0469	0.749	-3.81	ENSG00000069248
Tissue CD8 T cells	8	IL18R1	7.26	0.831	0.012	1.65	2.01	2.08	0.047	0.749	-3.81	ENSG00000115604
Tissue CD8 T cells	8	TUBA1A	22.1	0.744	0.0107	1.48	3.76	2.08	0.047	0.749	-3.81	ENSG00000167552
Tissue CD8 T cells	8	ZNF106	10	0.642	0.00901	1.27	2.38	2.08	0.047	0.749	-3.81	ENSG00000103994
Tissue CD8 T cells	8	A2M-AS1	0.591	0.359	0.00465	0.714	0.325	2.08	0.0473	0.749	-3.81	ENSG00000245105
Tissue CD8 T cells	8	METTL8	2.2	0.698	0.00883	1.39	1.01	2.08	0.0473	0.749	-3.81	ENSG00000123600
Tissue CD8 T cells	8	ARFRP1	8.06	0.781	0.0093	1.55	1.96	2.08	0.0475	0.749	-3.82	ENSG00000101246
Tissue CD8 T cells	8	PI4K2A	1.18	0.419	0.00495	0.832	0.54	2.08	0.0475	0.749	-3.82	ENSG00000155252
Tissue CD8 T cells	8	PSAT1	0.591	0.336	0.0039	0.669	0.25	2.08	0.0476	0.749	-3.82	ENSG00000135069
Tissue CD8 T cells	8	LOXL1-AS1	0.269	-0.26	-0.517	-0.00292	0.135	-2.08	0.0476	0.749	-3.82	ENSG00000261801
Tissue CD8 T cells	8	FAM102B	3.98	-0.561	-1.12	-0.00619	1.37	-2.08	0.0477	0.749	-3.82	ENSG00000162636
Tissue CD8 T cells	8	FASTKD2	3.98	-0.638	-1.27	-0.0069	1.23	-2.08	0.0477	0.749	-3.82	ENSG00000118246
Tissue CD8 T cells	8	SLC16A4	0.376	0.468	0.00503	0.931	0.225	2.08	0.0477	0.749	-3.82	ENSG00000168679
Tissue CD8 T cells	8	ARSK	1.13	0.524	0.00542	1.04	0.598	2.07	0.0478	0.749	-3.82	ENSG00000164291
Tissue CD8 T cells	8	RGS6	0.376	0.248	0.00251	0.494	0.16	2.07	0.0479	0.749	-3.82	ENSG00000182732
Tissue CD8 T cells	8	AC005261.1	2.53	0.552	0.00525	1.1	0.977	2.07	0.048	0.749	-3.82	ENSG00000268205
Tissue CD8 T cells	8	SLC35B2	7.2	-0.717	-1.43	-0.00678	2.02	-2.07	0.048	0.749	-3.82	ENSG00000157593
Tissue CD8 T cells	8	DDB2	6.02	0.588	0.00555	1.17	1.77	2.07	0.048	0.749	-3.82	ENSG00000134574
Tissue CD8 T cells	8	TAF13	1.02	0.391	0.00345	0.78	0.444	2.07	0.0481	0.749	-3.83	ENSG00000197780
Tissue CD8 T cells	8	AIMP2	4.3	0.587	0.00497	1.17	1.35	2.07	0.0482	0.749	-3.83	ENSG00000106305
Tissue CD8 T cells	8	PTPN4	24.7	-0.696	-1.39	-0.00584	3.73	-2.07	0.0482	0.749	-3.83	ENSG00000088179
Tissue CD8 T cells	8	TIMP1	15.9	-0.715	-1.42	-0.00587	3.04	-2.07	0.0483	0.749	-3.83	ENSG00000102265
Tissue CD8 T cells	8	PTP4A1	11.3	-0.658	-1.31	-0.00523	2.53	-2.07	0.0483	0.749	-3.83	ENSG00000112245
Tissue CD8 T cells	8	RHBDD3	2.15	0.575	0.00408	1.15	0.85	2.07	0.0485	0.749	-3.83	ENSG00000100263
Tissue CD8 T cells	8	REEP2	0.376	-0.295	-0.588	-0.00194	0.153	-2.07	0.0486	0.749	-3.83	ENSG00000132563
Tissue CD8 T cells	8	HES4	4.84	-1.02	-2.02	-0.00661	1.56	-2.07	0.0486	0.749	-3.83	ENSG00000188290
Tissue CD8 T cells	8	C1GALT1C1	3.39	0.564	0.00366	1.12	1.22	2.07	0.0486	0.749	-3.83	ENSG00000171155
Tissue CD8 T cells	8	TULP3	1.56	-0.538	-1.07	-0.00347	0.58	-2.07	0.0486	0.749	-3.83	ENSG00000078246
Tissue CD8 T cells	8	ZNF511	9.03	0.634	0.00396	1.26	2.27	2.07	0.0487	0.749	-3.83	ENSG00000198546
Tissue CD8 T cells	8	SLFN13	9.03	0.632	0.0038	1.26	2.22	2.07	0.0487	0.749	-3.84	ENSG00000154760
Tissue CD8 T cells	8	BTN3A2	21.1	0.533	0.00317	1.06	3.55	2.07	0.0487	0.749	-3.84	ENSG00000186470
Tissue CD8 T cells	8	CCDC157	0.753	0.331	0.00188	0.66	0.316	2.06	0.0488	0.749	-3.84	ENSG00000187860
Tissue CD8 T cells	8	ARMC6	4.14	0.579	0.00324	1.16	1.33	2.06	0.0488	0.749	-3.84	ENSG00000105676
Tissue CD8 T cells	8	DNAJA4	1.18	0.481	0.00266	0.959	0.553	2.06	0.0488	0.749	-3.84	ENSG00000140403
Tissue CD8 T cells	8	ZFP36L2	49.4	-0.681	-1.36	-0.00352	5.26	-2.06	0.0489	0.749	-3.84	ENSG00000152518
Tissue CD8 T cells	8	POLR3E	3.17	0.522	0.00268	1.04	1.32	2.06	0.0489	0.749	-3.84	ENSG00000058600
Tissue CD8 T cells	8	PPP1R16A	1.83	0.558	0.00216	1.11	0.706	2.06	0.0492	0.749	-3.84	ENSG00000160972
Tissue CD8 T cells	8	CD3E	72.1	-0.628	-1.25	-0.00233	6.81	-2.06	0.0492	0.749	-3.84	ENSG00000198851
Tissue CD8 T cells	8	NAB1	2.04	0.601	0.00213	1.2	0.959	2.06	0.0492	0.749	-3.84	ENSG00000138386
Tissue CD8 T cells	8	RAB39B	1.99	0.564	0.00169	1.13	0.824	2.06	0.0494	0.749	-3.85	ENSG00000155961
Tissue CD8 T cells	8	DLG1	5	-0.707	-1.41	-0.00198	1.85	-2.06	0.0494	0.749	-3.85	ENSG00000075711
Tissue CD8 T cells	8	WDR3	2.31	-0.583	-1.17	-0.00148	0.923	-2.06	0.0495	0.749	-3.85	ENSG00000065183
Tissue CD8 T cells	8	NINJ2	2.2	0.63	0.00155	1.26	0.978	2.06	0.0495	0.749	-3.85	ENSG00000171840
Tissue CD8 T cells	8	PCNA	7.47	0.475	0.000938	0.949	2.24	2.06	0.0496	0.749	-3.85	ENSG00000132646
Tissue CD8 T cells	8	LPAR6	6.72	0.767	0.000891	1.53	1.73	2.06	0.0498	0.749	-3.85	ENSG00000139679
Tissue CD8 T cells	8	ZNF845	1.88	-0.529	-1.06	-0.000465	0.748	-2.05	0.0498	0.749	-3.85	ENSG00000213799
Tissue CD8 T cells	8	CMPK1	14.2	-0.672	-1.34	-0.000557	2.91	-2.05	0.0498	0.749	-3.85	ENSG00000162368
Tissue CD8 T cells	8	BAIAP2	2.85	-0.812	-1.62	-0.000376	0.94	-2.05	0.0499	0.749	-3.85	ENSG00000175866
Tissue CD8 T cells	8	MXD1	3.23	0.609	0.000273	1.22	1.28	2.05	0.0499	0.749	-3.85	ENSG00000059728
Tissue CD8 T cells	8	IFI16	25.2	0.436	-2.66e-05	0.872	3.92	2.05	0.05	0.749	-3.86	ENSG00000163565
Tissue CD8 T cells	8	LINC00115	1.4	0.571	-5.58e-05	1.14	0.676	2.05	0.05	0.749	-3.86	ENSG00000225880
Tissue CD8 T cells	8	CCDC171	0.323	-0.256	-0.512	4.97e-05	0.133	-2.05	0.05	0.749	-3.86	ENSG00000164989
Tissue CD8 T cells	8	ATM	22.4	0.411	-0.000103	0.822	3.81	2.05	0.0501	0.749	-3.86	ENSG00000149311
Tissue CD8 T cells	8	ZNF622	5.65	0.701	-0.000321	1.4	1.67	2.05	0.0501	0.749	-3.86	ENSG00000173545
Tissue CD8 T cells	8	VASP	28.8	-0.36	-0.72	0.00034	4.26	-2.05	0.0502	0.749	-3.86	ENSG00000125753
Tissue CD8 T cells	8	RAP1B	43.1	0.308	-0.00031	0.616	4.98	2.05	0.0502	0.749	-3.86	ENSG00000127314
Tissue CD8 T cells	8	IL2RG	19.6	0.861	-0.000935	1.72	3.22	2.05	0.0502	0.749	-3.86	ENSG00000147168
Tissue CD8 T cells	8	TMEM170A	8.55	0.501	-0.000701	1	2.26	2.05	0.0503	0.749	-3.86	ENSG00000166822
Tissue CD8 T cells	8	PYCARD	23.3	0.387	-0.000549	0.774	3.78	2.05	0.0503	0.749	-3.86	ENSG00000103490
Tissue CD8 T cells	8	RBM19	2.26	-0.509	-1.02	0.00164	0.837	-2.05	0.0507	0.749	-3.87	ENSG00000122965
Tissue CD8 T cells	8	CTDSPL2	4.52	-0.559	-1.12	0.00219	1.49	-2.05	0.0508	0.749	-3.87	ENSG00000137770
Tissue CD8 T cells	8	DYNLRB1	34.2	0.287	-0.00115	0.576	4.41	2.04	0.0509	0.749	-3.87	ENSG00000125971
Tissue CD8 T cells	8	PLPP1	11.4	-0.88	-1.76	0.00352	2.91	-2.04	0.0509	0.749	-3.87	ENSG00000067113
Tissue CD8 T cells	8	NDUFV2	23.5	0.642	-0.00292	1.29	3.59	2.04	0.051	0.749	-3.87	ENSG00000178127
Tissue CD8 T cells	8	ZNF564	0.591	-0.275	-0.551	0.00131	0.237	-2.04	0.051	0.749	-3.87	ENSG00000249709
Tissue CD8 T cells	8	PRELID1	56	0.229	-0.00126	0.459	5.55	2.04	0.0512	0.749	-3.87	ENSG00000169230
Tissue CD8 T cells	8	MAN1A1	6.67	0.693	-0.004	1.39	2.03	2.04	0.0512	0.749	-3.87	ENSG00000111885
Tissue CD8 T cells	8	ZNF362	3.28	-0.582	-1.17	0.00341	1.2	-2.04	0.0513	0.749	-3.87	ENSG00000160094
Tissue CD8 T cells	8	MANEAL	0.215	-0.229	-0.46	0.00136	0.119	-2.04	0.0513	0.749	-3.87	ENSG00000185090
Tissue CD8 T cells	8	PRKAA1	7.74	0.534	-0.00321	1.07	2.32	2.04	0.0513	0.749	-3.87	ENSG00000132356
Tissue CD8 T cells	8	IER3	3.66	0.61	-0.0037	1.22	1.44	2.04	0.0513	0.749	-3.87	ENSG00000137331
Tissue CD8 T cells	8	CHPF	4.19	-0.571	-1.15	0.00352	1.43	-2.04	0.0513	0.749	-3.87	ENSG00000123989
Tissue CD8 T cells	8	ATF6	6.99	-0.604	-1.21	0.00404	2.05	-2.04	0.0514	0.749	-3.88	ENSG00000118217
Tissue CD8 T cells	8	C1orf131	9.35	0.462	-0.0031	0.927	2.4	2.04	0.0514	0.749	-3.88	ENSG00000143633
Tissue CD8 T cells	8	ACAP1	52.8	0.42	-0.00292	0.843	5.31	2.04	0.0515	0.749	-3.88	ENSG00000072818
Tissue CD8 T cells	8	ZHX3	0.591	-0.314	-0.63	0.00225	0.257	-2.04	0.0515	0.749	-3.88	ENSG00000174306
Tissue CD8 T cells	8	AC006369.1	0.484	0.359	-0.00278	0.721	0.248	2.04	0.0517	0.749	-3.88	ENSG00000236213
Tissue CD8 T cells	8	MAP10	0.538	0.372	-0.0031	0.747	0.326	2.04	0.0518	0.749	-3.88	ENSG00000212916
Tissue CD8 T cells	8	ZNF736	1.94	-0.499	-1	0.00426	0.74	-2.04	0.0518	0.749	-3.88	ENSG00000234444
Tissue CD8 T cells	8	NMUR1	13.1	-0.666	-1.34	0.00582	2.83	-2.04	0.0519	0.749	-3.88	ENSG00000171596
Tissue CD8 T cells	8	FBXO11	5.22	-0.666	-1.34	0.00589	1.53	-2.04	0.0519	0.749	-3.88	ENSG00000138081
Tissue CD8 T cells	8	TPP2	10.6	-0.678	-1.36	0.00624	2.55	-2.03	0.052	0.749	-3.88	ENSG00000134900
Tissue CD8 T cells	8	SGMS1-AS1	2.26	0.555	-0.00521	1.11	0.862	2.03	0.052	0.749	-3.88	ENSG00000226200
Tissue CD8 T cells	8	PURB	4.62	0.639	-0.00619	1.28	1.34	2.03	0.0521	0.749	-3.89	ENSG00000146676
Tissue CD8 T cells	8	MIR497HG	0.753	-0.326	-0.655	0.00323	0.284	-2.03	0.0521	0.749	-3.89	ENSG00000267532
Tissue CD8 T cells	8	TMEM99	4.57	-0.704	-1.41	0.00705	1.37	-2.03	0.0522	0.749	-3.89	ENSG00000167920
Tissue CD8 T cells	8	COG5	5.05	-0.705	-1.42	0.0073	1.39	-2.03	0.0522	0.749	-3.89	ENSG00000164597
Tissue CD8 T cells	8	TPRG1	1.13	-0.455	-0.915	0.005	0.465	-2.03	0.0524	0.749	-3.89	ENSG00000188001
Tissue CD8 T cells	8	SKIL	7.85	0.649	-0.00721	1.31	2.33	2.03	0.0524	0.749	-3.89	ENSG00000136603
Tissue CD8 T cells	8	SPATA20	4.03	-0.692	-1.39	0.00803	1.31	-2.03	0.0525	0.749	-3.89	ENSG00000006282
Tissue CD8 T cells	8	TAF4B	0.806	0.423	-0.00503	0.851	0.382	2.03	0.0526	0.749	-3.89	ENSG00000141384
Tissue CD8 T cells	8	PSMD2	9.68	0.637	-0.0079	1.28	2.42	2.03	0.0527	0.749	-3.89	ENSG00000175166
Tissue CD8 T cells	8	GALC	2.85	0.564	-0.00754	1.14	1.36	2.03	0.0529	0.749	-3.9	ENSG00000054983
Tissue CD8 T cells	8	ZFP64	3.28	-0.542	-1.09	0.00734	1.05	-2.03	0.0529	0.749	-3.9	ENSG00000020256
Tissue CD8 T cells	8	PRR11	0.806	0.409	-0.00556	0.823	0.411	2.03	0.0529	0.749	-3.9	ENSG00000068489
Tissue CD8 T cells	8	AC242426.2	0.914	0.618	-0.00858	1.24	0.567	2.02	0.053	0.749	-3.9	ENSG00000237188
Tissue CD8 T cells	8	AC109826.1	0.591	0.36	-0.00506	0.724	0.263	2.02	0.053	0.749	-3.9	ENSG00000226791
Tissue CD8 T cells	8	ZNF282	1.4	-0.428	-0.862	0.00604	0.546	-2.02	0.053	0.749	-3.9	ENSG00000170265
Tissue CD8 T cells	8	GID8	16	-0.71	-1.43	0.0102	2.98	-2.02	0.0531	0.749	-3.9	ENSG00000101193
Tissue CD8 T cells	8	PRRG4	0.376	0.271	-0.00402	0.546	0.178	2.02	0.0532	0.749	-3.9	ENSG00000135378
Tissue CD8 T cells	8	TMEM9	4.46	-0.684	-1.38	0.0102	1.27	-2.02	0.0532	0.749	-3.9	ENSG00000116857
Tissue CD8 T cells	8	GTPBP4	7.96	0.626	-0.0094	1.26	2.11	2.02	0.0532	0.749	-3.9	ENSG00000107937
Tissue CD8 T cells	8	AC098613.1	0.323	-0.224	-0.452	0.00341	0.116	-2.02	0.0533	0.749	-3.9	ENSG00000223552
Tissue CD8 T cells	8	MAPK1IP1L	14.8	-0.606	-1.22	0.00936	3.09	-2.02	0.0533	0.749	-3.9	ENSG00000168175
Tissue CD8 T cells	8	LRRC59	7.85	0.587	-0.00929	1.18	2.26	2.02	0.0534	0.749	-3.9	ENSG00000108829
Tissue CD8 T cells	8	GEM	11	-0.936	-1.89	0.015	2.49	-2.02	0.0535	0.749	-3.9	ENSG00000164949
Tissue CD8 T cells	8	SCAI	3.82	0.569	-0.00925	1.15	1.35	2.02	0.0535	0.749	-3.91	ENSG00000173611
Tissue CD8 T cells	8	MAST2	0.645	0.319	-0.00523	0.643	0.331	2.02	0.0535	0.749	-3.91	ENSG00000086015
Tissue CD8 T cells	8	FAM98C	7.53	-0.646	-1.3	0.0106	1.88	-2.02	0.0536	0.749	-3.91	ENSG00000130244
Tissue CD8 T cells	8	ZFY	1.4	-0.615	-1.24	0.0102	0.61	-2.02	0.0536	0.749	-3.91	ENSG00000067646
Tissue CD8 T cells	8	CAMK1D	0.914	0.404	-0.00668	0.814	0.427	2.02	0.0536	0.749	-3.91	ENSG00000183049
Tissue CD8 T cells	8	ZNF880	7.53	-0.717	-1.45	0.0119	2.08	-2.02	0.0536	0.749	-3.91	ENSG00000221923
Tissue CD8 T cells	8	HNRNPM	23.8	-0.487	-0.983	0.00816	3.75	-2.02	0.0536	0.749	-3.91	ENSG00000099783
Tissue CD8 T cells	8	H2AFY2	1.13	-0.453	-0.914	0.00763	0.394	-2.02	0.0536	0.749	-3.91	ENSG00000099284
Tissue CD8 T cells	8	RAB15	0.699	0.41	-0.00698	0.826	0.356	2.02	0.0537	0.749	-3.91	ENSG00000139998
Tissue CD8 T cells	8	GEMIN5	1.77	-0.537	-1.08	0.0094	0.707	-2.02	0.0538	0.749	-3.91	ENSG00000082516
Tissue CD8 T cells	8	ACSL4	3.71	0.575	-0.0109	1.16	1.32	2.01	0.0541	0.749	-3.91	ENSG00000068366
Tissue CD8 T cells	8	FARP2	0.914	-0.354	-0.716	0.00676	0.326	-2.01	0.0541	0.749	-3.91	ENSG00000006607
Tissue CD8 T cells	8	HACD2	3.23	-0.55	-1.11	0.0106	1.15	-2.01	0.0542	0.749	-3.91	ENSG00000206527
Tissue CD8 T cells	8	ZFAND5	11	-0.652	-1.32	0.0125	2.55	-2.01	0.0542	0.749	-3.91	ENSG00000107372
Tissue CD8 T cells	8	CCDC50	12.9	-0.608	-1.23	0.0121	2.77	-2.01	0.0543	0.749	-3.92	ENSG00000152492
Tissue CD8 T cells	8	ARHGEF6	10.1	-0.677	-1.37	0.0135	2.56	-2.01	0.0543	0.749	-3.92	ENSG00000129675
Tissue CD8 T cells	8	ZNF207	24.9	0.67	-0.0135	1.35	3.78	2.01	0.0544	0.749	-3.92	ENSG00000010244
Tissue CD8 T cells	8	AP001347.1	0.215	-0.231	-0.466	0.00466	0.12	-2.01	0.0544	0.749	-3.92	ENSG00000224905
Tissue CD8 T cells	8	ZBTB2	5.43	-0.581	-1.17	0.0118	1.64	-2.01	0.0544	0.749	-3.92	ENSG00000181472
Tissue CD8 T cells	8	GHDC	3.01	0.595	-0.0123	1.2	1.15	2.01	0.0545	0.749	-3.92	ENSG00000167925
Tissue CD8 T cells	8	ADGRG3	14.4	0.834	-0.0176	1.68	2.84	2.01	0.0546	0.749	-3.92	ENSG00000182885
Tissue CD8 T cells	8	PLAC8	19.4	0.925	-0.0196	1.87	3.75	2.01	0.0546	0.749	-3.92	ENSG00000145287
Tissue CD8 T cells	8	AC114760.2	2.26	0.777	-0.0165	1.57	0.374	2.01	0.0546	0.749	-3.92	ENSG00000272211
Tissue CD8 T cells	8	SH3TC1	1.61	-0.505	-1.02	0.0108	0.624	-2.01	0.0547	0.749	-3.92	ENSG00000125089
Tissue CD8 T cells	8	TWISTNB	6.94	0.689	-0.0148	1.39	2.05	2.01	0.0547	0.749	-3.92	ENSG00000105849
Tissue CD8 T cells	8	TTC12	0.753	-0.349	-0.706	0.00768	0.303	-2.01	0.0548	0.749	-3.92	ENSG00000149292
Tissue CD8 T cells	8	NR1D2	1.99	-0.51	-1.03	0.0112	0.651	-2.01	0.0548	0.749	-3.92	ENSG00000174738
Tissue CD8 T cells	8	POC1B	7.69	-0.646	-1.31	0.0143	2.19	-2.01	0.0548	0.749	-3.92	ENSG00000139323
Tissue CD8 T cells	8	SGMS1	5.75	0.618	-0.014	1.25	1.79	2.01	0.0549	0.749	-3.92	ENSG00000198964
Tissue CD8 T cells	8	TMEM19	4.03	0.575	-0.0131	1.16	1.43	2.01	0.0549	0.749	-3.93	ENSG00000139291
Tissue CD8 T cells	8	UBE2D2	46.7	-0.25	-0.505	0.00566	4.96	-2.01	0.0549	0.749	-3.93	ENSG00000131508
Tissue CD8 T cells	8	ACAP3	1.88	-0.491	-0.993	0.0112	0.638	-2.01	0.0549	0.749	-3.93	ENSG00000131584
Tissue CD8 T cells	8	CCL5	92.8	-0.249	-0.504	0.00573	9.46	-2.01	0.055	0.749	-3.93	ENSG00000271503
Tissue CD8 T cells	8	IFFO1	3.82	-0.638	-1.29	0.0149	1.41	-2.01	0.0551	0.749	-3.93	ENSG00000010295
Tissue CD8 T cells	8	HIST1H1D	3.98	0.759	-0.018	1.54	1.12	2.01	0.0552	0.749	-3.93	ENSG00000124575
Tissue CD8 T cells	8	SYF2	23.9	-0.788	-1.6	0.0188	3.57	-2.01	0.0552	0.749	-3.93	ENSG00000117614
Tissue CD8 T cells	8	PBDC1	8.92	0.626	-0.0152	1.27	2.26	2	0.0553	0.749	-3.93	ENSG00000102390
Tissue CD8 T cells	8	SOAT1	5.59	0.586	-0.0144	1.19	1.79	2	0.0554	0.749	-3.93	ENSG00000057252
Tissue CD8 T cells	8	BID	11.2	0.579	-0.0146	1.17	2.76	2	0.0555	0.75	-3.93	ENSG00000015475
Tissue CD8 T cells	8	C19orf48	3.44	0.56	-0.0144	1.13	1.37	2	0.0556	0.75	-3.93	ENSG00000167747
Tissue CD8 T cells	8	DTL	0.323	0.267	-0.00686	0.54	0.156	2	0.0556	0.75	-3.93	ENSG00000143476
Tissue CD8 T cells	8	ZER1	2.69	-0.567	-1.15	0.0148	0.899	-2	0.0557	0.75	-3.94	ENSG00000160445
Tissue CD8 T cells	8	TNFRSF25	1.18	0.477	-0.0125	0.967	0.576	2	0.0557	0.75	-3.94	ENSG00000215788
Tissue CD8 T cells	8	AC011043.1	1.02	0.676	-0.018	1.37	0.531	2	0.0558	0.75	-3.94	ENSG00000276256
Tissue CD8 T cells	8	PTTG1	10.6	-0.882	-1.79	0.0236	2.42	-2	0.0558	0.75	-3.94	ENSG00000164611
Tissue CD8 T cells	8	RASSF3	2.26	0.606	-0.0165	1.23	0.795	2	0.0559	0.75	-3.94	ENSG00000153179
Tissue CD8 T cells	8	POGK	2.9	0.524	-0.0144	1.06	1.2	2	0.056	0.75	-3.94	ENSG00000143157
Tissue CD8 T cells	8	KLF12	12.7	-0.619	-1.25	0.0173	2.8	-2	0.0561	0.75	-3.94	ENSG00000118922
Tissue CD8 T cells	8	IFI35	16.5	0.6	-0.0168	1.22	3.15	2	0.0561	0.75	-3.94	ENSG00000068079
Tissue CD8 T cells	8	HIST1H4A	0.645	-0.334	-0.678	0.00939	0.268	-2	0.0561	0.75	-3.94	ENSG00000278637
Tissue CD8 T cells	8	ADORA2A	0.215	-0.207	-0.42	0.00593	0.107	-2	0.0563	0.75	-3.94	ENSG00000128271
Tissue CD8 T cells	8	KNTC1	1.45	-0.413	-0.837	0.012	0.577	-2	0.0564	0.75	-3.94	ENSG00000184445
Tissue CD8 T cells	8	MRPL11	18.2	0.598	-0.0177	1.21	3.16	1.99	0.0565	0.75	-3.95	ENSG00000174547
Tissue CD8 T cells	8	SPATA5L1	1.29	0.534	-0.0158	1.08	0.734	1.99	0.0565	0.75	-3.95	ENSG00000171763
Tissue CD8 T cells	8	PUM2	12.1	-0.683	-1.39	0.0203	2.77	-1.99	0.0565	0.75	-3.95	ENSG00000055917
Tissue CD8 T cells	8	HIF1A	11	0.695	-0.0208	1.41	2.52	1.99	0.0565	0.75	-3.95	ENSG00000100644
Tissue CD8 T cells	8	ANAPC4	5.27	-0.699	-1.42	0.0212	1.49	-1.99	0.0566	0.751	-3.95	ENSG00000053900
Tissue CD8 T cells	8	TOPBP1	5.54	0.654	-0.0203	1.33	1.68	1.99	0.0568	0.752	-3.95	ENSG00000163781
Tissue CD8 T cells	8	MZB1	8.98	0.768	-0.0243	1.56	2.17	1.99	0.0569	0.752	-3.95	ENSG00000170476
Tissue CD8 T cells	8	ARID4B	26.1	0.448	-0.0145	0.911	3.97	1.99	0.0571	0.752	-3.95	ENSG00000054267
Tissue CD8 T cells	8	CCHCR1	1.34	-0.464	-0.942	0.015	0.557	-1.99	0.0571	0.752	-3.95	ENSG00000204536
Tissue CD8 T cells	8	LINC01003	3.23	-0.71	-1.44	0.0233	1.06	-1.99	0.0572	0.752	-3.96	ENSG00000261455
Tissue CD8 T cells	8	FAM43A	3.87	0.661	-0.0219	1.34	1.31	1.99	0.0573	0.752	-3.96	ENSG00000185112
Tissue CD8 T cells	8	CPEB2	1.56	-0.517	-1.05	0.0174	0.62	-1.99	0.0574	0.752	-3.96	ENSG00000137449
Tissue CD8 T cells	8	NELFA	5	-0.632	-1.29	0.0216	1.49	-1.99	0.0575	0.752	-3.96	ENSG00000185049
Tissue CD8 T cells	8	STOM	33.2	0.663	-0.0233	1.35	4.3	1.98	0.0577	0.752	-3.96	ENSG00000148175
Tissue CD8 T cells	8	SYCP2	1.34	-0.469	-0.954	0.0167	0.5	-1.98	0.0578	0.752	-3.96	ENSG00000196074
Tissue CD8 T cells	8	CTSC	40.1	0.291	-0.0104	0.592	4.85	1.98	0.0579	0.752	-3.96	ENSG00000109861
Tissue CD8 T cells	8	SNHG10	2.2	0.469	-0.0168	0.955	0.862	1.98	0.0579	0.752	-3.96	ENSG00000247092
Tissue CD8 T cells	8	EPN2	0.591	-0.332	-0.675	0.012	0.214	-1.98	0.0579	0.752	-3.96	ENSG00000072134
Tissue CD8 T cells	8	ABCB9	0.269	-0.233	-0.474	0.00846	0.121	-1.98	0.058	0.752	-3.97	ENSG00000150967
Tissue CD8 T cells	8	RUNX2	2.58	0.711	-0.0259	1.45	0.989	1.98	0.058	0.752	-3.97	ENSG00000124813
Tissue CD8 T cells	8	ZMYM5	9.19	0.622	-0.0227	1.27	2.32	1.98	0.058	0.752	-3.97	ENSG00000132950
Tissue CD8 T cells	8	MAP1LC3A	3.66	0.674	-0.0248	1.37	1.15	1.98	0.0581	0.752	-3.97	ENSG00000101460
Tissue CD8 T cells	8	CYTOR	21.6	0.593	-0.0219	1.21	3.67	1.98	0.0581	0.752	-3.97	ENSG00000222041
Tissue CD8 T cells	8	AL118516.1	4.46	-0.646	-1.32	0.024	1.38	-1.98	0.0582	0.752	-3.97	ENSG00000260708
Tissue CD8 T cells	8	KLRB1	80.8	0.563	-0.0212	1.15	7.37	1.98	0.0583	0.752	-3.97	ENSG00000111796
Tissue CD8 T cells	8	HGSNAT	2.53	0.555	-0.021	1.13	1.03	1.98	0.0583	0.752	-3.97	ENSG00000165102
Tissue CD8 T cells	8	CERS2	6.51	0.539	-0.0205	1.1	1.93	1.98	0.0584	0.752	-3.97	ENSG00000143418
Tissue CD8 T cells	8	TANK	11.6	0.733	-0.0279	1.49	2.51	1.98	0.0584	0.752	-3.97	ENSG00000136560
Tissue CD8 T cells	8	BICD2	3.44	-0.6	-1.22	0.0229	1.2	-1.98	0.0584	0.752	-3.97	ENSG00000185963
Tissue CD8 T cells	8	WNT1	0.269	-0.238	-0.485	0.0091	0.123	-1.98	0.0584	0.752	-3.97	ENSG00000125084
Tissue CD8 T cells	8	HDLBP	17.4	-0.417	-0.851	0.016	3.29	-1.98	0.0585	0.752	-3.97	ENSG00000115677
Tissue CD8 T cells	8	ITGAX	6.29	0.847	-0.033	1.73	1.85	1.98	0.0586	0.752	-3.97	ENSG00000140678
Tissue CD8 T cells	8	KAT6B	14.3	-0.587	-1.2	0.0231	2.86	-1.98	0.0587	0.752	-3.97	ENSG00000156650
Tissue CD8 T cells	8	AC091729.3	0.323	-0.229	-0.466	0.00902	0.119	-1.98	0.0587	0.752	-3.97	ENSG00000229043
Tissue CD8 T cells	8	CDAN1	0.753	0.368	-0.0145	0.75	0.346	1.98	0.0587	0.752	-3.97	ENSG00000140326
Tissue CD8 T cells	8	AC022706.1	11.6	-0.564	-1.15	0.0223	2.68	-1.97	0.0587	0.752	-3.97	ENSG00000267364
Tissue CD8 T cells	8	LARP1	6.24	0.566	-0.0224	1.15	2.01	1.97	0.0587	0.752	-3.97	ENSG00000155506
Tissue CD8 T cells	8	AC124016.1	2.96	-0.482	-0.983	0.0193	1.19	-1.97	0.0588	0.752	-3.98	ENSG00000272677
Tissue CD8 T cells	8	AMZ2	16.3	-0.385	-0.786	0.0155	3.26	-1.97	0.0589	0.752	-3.98	ENSG00000196704
Tissue CD8 T cells	8	PRCP	4.46	0.62	-0.0254	1.26	1.47	1.97	0.059	0.752	-3.98	ENSG00000137509
Tissue CD8 T cells	8	RCN2	16.5	-0.359	-0.733	0.0148	3.27	-1.97	0.0591	0.752	-3.98	ENSG00000117906
Tissue CD8 T cells	8	NCF1	26.6	-0.451	-0.922	0.0189	4.23	-1.97	0.0593	0.752	-3.98	ENSG00000158517
Tissue CD8 T cells	8	CLSPN	1.29	0.542	-0.0227	1.11	0.561	1.97	0.0593	0.752	-3.98	ENSG00000092853
Tissue CD8 T cells	8	TIMM13	20.5	0.596	-0.0255	1.22	3.41	1.97	0.0594	0.752	-3.98	ENSG00000099800
Tissue CD8 T cells	8	TBC1D19	2.1	-0.476	-0.973	0.0204	0.83	-1.97	0.0594	0.752	-3.98	ENSG00000109680
Tissue CD8 T cells	8	CBL	9.52	-0.635	-1.3	0.0274	2.28	-1.97	0.0595	0.752	-3.98	ENSG00000110395
Tissue CD8 T cells	8	NUAK2	1.02	0.435	-0.0189	0.888	0.528	1.97	0.0596	0.752	-3.99	ENSG00000163545
Tissue CD8 T cells	8	PDCD2	15.8	-0.509	-1.04	0.0223	3.16	-1.97	0.0597	0.752	-3.99	ENSG00000071994
Tissue CD8 T cells	8	FYN	43.7	0.278	-0.0122	0.569	4.98	1.97	0.0597	0.752	-3.99	ENSG00000010810
Tissue CD8 T cells	8	TMED9	22	0.671	-0.0296	1.37	3.44	1.97	0.0597	0.752	-3.99	ENSG00000184840
Tissue CD8 T cells	8	S1PR1	1.34	0.609	-0.027	1.25	0.497	1.97	0.0598	0.752	-3.99	ENSG00000170989
Tissue CD8 T cells	8	PTCH1	0.484	-0.377	-0.77	0.0168	0.195	-1.97	0.0599	0.752	-3.99	ENSG00000185920
Tissue CD8 T cells	8	ZNF90	1.83	0.609	-0.0273	1.24	0.742	1.96	0.0599	0.752	-3.99	ENSG00000213988
Tissue CD8 T cells	8	CROCC	3.06	-0.545	-1.12	0.0245	1.09	-1.96	0.06	0.752	-3.99	ENSG00000058453
Tissue CD8 T cells	8	THG1L	3.55	-0.591	-1.21	0.0267	1.04	-1.96	0.06	0.752	-3.99	ENSG00000113272
Tissue CD8 T cells	8	DNAH1	1.51	-0.515	-1.05	0.0234	0.633	-1.96	0.0601	0.752	-3.99	ENSG00000114841
Tissue CD8 T cells	8	GALNT4	1.02	-0.381	-0.779	0.0174	0.434	-1.96	0.0601	0.752	-3.99	ENSG00000257594
Tissue CD8 T cells	8	FAM27C	1.77	-0.516	-1.06	0.0238	0.695	-1.96	0.0602	0.752	-3.99	ENSG00000154537
Tissue CD8 T cells	8	RSAD1	6.24	-0.613	-1.25	0.0285	1.81	-1.96	0.0603	0.752	-3.99	ENSG00000136444
Tissue CD8 T cells	8	SLC1A5	2.74	0.602	-0.0282	1.23	1	1.96	0.0604	0.752	-4	ENSG00000105281
Tissue CD8 T cells	8	MCM9	2.63	-0.43	-0.88	0.0201	0.89	-1.96	0.0604	0.752	-4	ENSG00000111877
Tissue CD8 T cells	8	LIN7C	3.55	0.639	-0.0301	1.31	1.24	1.96	0.0605	0.752	-4	ENSG00000148943
Tissue CD8 T cells	8	TSTD3	0.914	-0.329	-0.673	0.0156	0.416	-1.96	0.0605	0.752	-4	ENSG00000228439
Tissue CD8 T cells	8	CCDC126	3.12	-0.613	-1.26	0.0291	1.2	-1.96	0.0605	0.752	-4	ENSG00000169193
Tissue CD8 T cells	8	AC004865.2	1.72	0.602	-0.0286	1.23	0.727	1.96	0.0605	0.752	-4	ENSG00000239636
Tissue CD8 T cells	8	TUBE1	2.15	-0.479	-0.982	0.0228	0.828	-1.96	0.0606	0.752	-4	ENSG00000074935
Tissue CD8 T cells	8	CEP95	5.81	0.518	-0.0248	1.06	1.87	1.96	0.0606	0.752	-4	ENSG00000258890
Tissue CD8 T cells	8	CENPF	1.88	0.581	-0.0281	1.19	0.954	1.96	0.0607	0.752	-4	ENSG00000117724
Tissue CD8 T cells	8	BMF	2.1	-0.568	-1.16	0.0275	0.741	-1.96	0.0607	0.752	-4	ENSG00000104081
Tissue CD8 T cells	8	BLK	0.269	-0.207	-0.423	0.01	0.107	-1.96	0.0608	0.752	-4	ENSG00000136573
Tissue CD8 T cells	8	NTPCR	6.29	0.692	-0.0345	1.42	1.64	1.96	0.0611	0.754	-4	ENSG00000135778
Tissue CD8 T cells	8	COMT	11.8	0.519	-0.026	1.06	2.73	1.96	0.0611	0.754	-4	ENSG00000093010
Tissue CD8 T cells	8	PYCR3	0.591	0.425	-0.0213	0.87	0.33	1.95	0.0611	0.754	-4	ENSG00000104524
Tissue CD8 T cells	8	SERINC1	12.4	-0.554	-1.14	0.0279	2.78	-1.95	0.0612	0.754	-4.01	ENSG00000111897
Tissue CD8 T cells	8	HHAT	0.43	-0.288	-0.59	0.0146	0.207	-1.95	0.0613	0.755	-4.01	ENSG00000054392
Tissue CD8 T cells	8	PSMA3	13.9	0.587	-0.03	1.2	2.91	1.95	0.0613	0.755	-4.01	ENSG00000100567
Tissue CD8 T cells	8	PIK3R6	4.95	-0.728	-1.49	0.0376	1.56	-1.95	0.0615	0.756	-4.01	ENSG00000276231
Tissue CD8 T cells	8	SAP30BP	12	0.631	-0.0328	1.29	2.62	1.95	0.0616	0.756	-4.01	ENSG00000161526
Tissue CD8 T cells	8	ZMIZ1	12	-0.442	-0.907	0.0231	2.78	-1.95	0.0616	0.756	-4.01	ENSG00000108175
Tissue CD8 T cells	8	LMAN2	26.3	0.612	-0.0321	1.26	3.85	1.95	0.0617	0.756	-4.01	ENSG00000169223
Tissue CD8 T cells	8	MAPRE1	14.6	-0.67	-1.37	0.0353	2.75	-1.95	0.0617	0.756	-4.01	ENSG00000101367
Tissue CD8 T cells	8	GIMAP2	16.8	0.349	-0.0186	0.716	3.33	1.95	0.0619	0.757	-4.01	ENSG00000106560
Tissue CD8 T cells	8	ATF5	1.51	-0.41	-0.843	0.0225	0.587	-1.95	0.0622	0.76	-4.02	ENSG00000169136
Tissue CD8 T cells	8	ATP6V1B2	6.13	0.592	-0.0326	1.22	1.84	1.95	0.0623	0.76	-4.02	ENSG00000147416
Tissue CD8 T cells	8	TRAV13-2	0.215	-0.184	-0.378	0.0102	0.0954	-1.95	0.0623	0.76	-4.02	ENSG00000211791
Tissue CD8 T cells	8	MARCH7	10.6	-0.534	-1.1	0.0296	2.65	-1.95	0.0624	0.76	-4.02	ENSG00000136536
Tissue CD8 T cells	8	CDC14B	0.43	-0.272	-0.559	0.0154	0.178	-1.94	0.0626	0.762	-4.02	ENSG00000081377
Tissue CD8 T cells	8	TMEM64	1.61	-0.41	-0.842	0.0233	0.607	-1.94	0.0627	0.762	-4.02	ENSG00000180694
Tissue CD8 T cells	8	RRNAD1	2.74	-0.563	-1.16	0.0321	1.17	-1.94	0.0627	0.762	-4.02	ENSG00000143303
Tissue CD8 T cells	8	PIGV	1.83	-0.471	-0.969	0.0273	0.686	-1.94	0.063	0.764	-4.03	ENSG00000060642
Tissue CD8 T cells	8	WDR48	4.09	-0.542	-1.11	0.0319	1.54	-1.94	0.0632	0.764	-4.03	ENSG00000114742
Tissue CD8 T cells	8	IL7R	8.49	1.11	-0.0654	2.29	2.54	1.94	0.0632	0.764	-4.03	ENSG00000168685
Tissue CD8 T cells	8	TESMIN	0.269	-0.26	-0.536	0.0153	0.135	-1.94	0.0632	0.764	-4.03	ENSG00000132749
Tissue CD8 T cells	8	MBD3	2.26	-0.709	-1.46	0.0418	1.05	-1.94	0.0632	0.764	-4.03	ENSG00000071655
Tissue CD8 T cells	8	AP002748.3	2.26	-0.53	-1.09	0.0319	0.88	-1.94	0.0635	0.766	-4.03	ENSG00000255517
Tissue CD8 T cells	8	HSF2	2.58	-0.567	-1.17	0.0346	0.928	-1.94	0.0637	0.767	-4.03	ENSG00000025156
Tissue CD8 T cells	8	DHCR24	0.86	0.517	-0.0316	1.07	0.489	1.93	0.0637	0.767	-4.03	ENSG00000116133
Tissue CD8 T cells	8	RGS5	0.591	-0.3	-0.619	0.0184	0.26	-1.93	0.0637	0.767	-4.04	ENSG00000232995
Tissue CD8 T cells	8	STX11	5	0.685	-0.0425	1.41	1.61	1.93	0.0639	0.768	-4.04	ENSG00000135604
Tissue CD8 T cells	8	SV2A	0.323	-0.235	-0.485	0.0147	0.122	-1.93	0.064	0.768	-4.04	ENSG00000159164
Tissue CD8 T cells	8	NFE2L3	1.18	0.537	-0.0336	1.11	0.533	1.93	0.064	0.768	-4.04	ENSG00000050344
Tissue CD8 T cells	8	AC119396.1	0.376	0.347	-0.0221	0.715	0.208	1.93	0.0643	0.769	-4.04	ENSG00000263264
Tissue CD8 T cells	8	PCAT6	1.29	-0.415	-0.856	0.0266	0.549	-1.93	0.0644	0.769	-4.04	ENSG00000228288
Tissue CD8 T cells	8	PFDN6	9.52	0.568	-0.0366	1.17	2.39	1.93	0.0645	0.769	-4.04	ENSG00000204220
Tissue CD8 T cells	8	ARAP2	12	0.626	-0.0406	1.29	2.62	1.93	0.0646	0.769	-4.04	ENSG00000047365
Tissue CD8 T cells	8	UBE2A	16.2	0.593	-0.0385	1.22	3.17	1.93	0.0646	0.769	-4.05	ENSG00000077721
Tissue CD8 T cells	8	EIF3E	41.5	0.323	-0.0211	0.666	4.89	1.93	0.0647	0.769	-4.05	ENSG00000104408
Tissue CD8 T cells	8	R3HDM2	3.98	-0.569	-1.18	0.0374	1.31	-1.93	0.0648	0.769	-4.05	ENSG00000179912
Tissue CD8 T cells	8	MAP3K13	6.4	0.599	-0.0393	1.24	1.98	1.93	0.0648	0.769	-4.05	ENSG00000073803
Tissue CD8 T cells	8	NDUFA6	28.8	0.239	-0.0157	0.495	4.28	1.93	0.0648	0.769	-4.05	ENSG00000184983
Tissue CD8 T cells	8	DUSP10	5.75	0.623	-0.0416	1.29	1.71	1.92	0.065	0.769	-4.05	ENSG00000143507
Tissue CD8 T cells	8	CD40	0.484	0.374	-0.025	0.773	0.281	1.92	0.065	0.769	-4.05	ENSG00000101017
Tissue CD8 T cells	8	NT5DC2	0.484	0.331	-0.0224	0.684	0.249	1.92	0.0653	0.769	-4.05	ENSG00000168268
Tissue CD8 T cells	8	AL139260.1	0.753	-0.412	-0.851	0.0279	0.33	-1.92	0.0653	0.769	-4.05	ENSG00000228436
Tissue CD8 T cells	8	ZFP36	50.2	-0.479	-0.991	0.0326	5.47	-1.92	0.0653	0.769	-4.05	ENSG00000128016
Tissue CD8 T cells	8	ZDHHC2	2.8	-0.651	-1.35	0.0443	1.07	-1.92	0.0653	0.769	-4.05	ENSG00000104219
Tissue CD8 T cells	8	CYTH4	16.9	0.581	-0.0397	1.2	3.13	1.92	0.0654	0.769	-4.05	ENSG00000100055
Tissue CD8 T cells	8	BRWD1	12.5	-0.541	-1.12	0.0373	2.77	-1.92	0.0655	0.769	-4.06	ENSG00000185658
Tissue CD8 T cells	8	NME7	3.44	-0.474	-0.982	0.0329	1.12	-1.92	0.0656	0.769	-4.06	ENSG00000143156
Tissue CD8 T cells	8	FEM1A	3.12	0.545	-0.038	1.13	1.29	1.92	0.0657	0.769	-4.06	ENSG00000141965
Tissue CD8 T cells	8	FTL	93.5	-0.228	-0.471	0.0159	7.93	-1.92	0.0658	0.769	-4.06	ENSG00000087086
Tissue CD8 T cells	8	NAPEPLD	2.58	0.488	-0.0341	1.01	1.01	1.92	0.0658	0.769	-4.06	ENSG00000161048
Tissue CD8 T cells	8	AC021054.1	1.99	0.396	-0.0278	0.82	0.69	1.92	0.0658	0.769	-4.06	ENSG00000177406
Tissue CD8 T cells	8	TINF2	18	0.555	-0.0392	1.15	3.23	1.92	0.066	0.769	-4.06	ENSG00000092330
Tissue CD8 T cells	8	DUSP19	0.215	-0.197	-0.409	0.014	0.102	-1.92	0.066	0.769	-4.06	ENSG00000162999
Tissue CD8 T cells	8	GPBP1	22.5	0.324	-0.0232	0.671	3.74	1.92	0.0661	0.769	-4.06	ENSG00000062194
Tissue CD8 T cells	8	USP9Y	1.24	-0.454	-0.94	0.0325	0.44	-1.92	0.0662	0.769	-4.06	ENSG00000114374
Tissue CD8 T cells	8	DPM1	6.29	0.69	-0.0495	1.43	1.73	1.92	0.0662	0.769	-4.06	ENSG00000000419
Tissue CD8 T cells	8	FKBP11	17.5	0.88	-0.0631	1.82	3.12	1.92	0.0662	0.769	-4.06	ENSG00000134285
Tissue CD8 T cells	8	EPG5	2.9	-0.579	-1.2	0.0416	1.2	-1.92	0.0662	0.769	-4.06	ENSG00000152223
Tissue CD8 T cells	8	SMIM10	0.753	0.413	-0.0297	0.855	0.378	1.91	0.0663	0.769	-4.06	ENSG00000184785
Tissue CD8 T cells	8	TMEM219	29.1	-0.253	-0.525	0.0183	4.07	-1.91	0.0663	0.769	-4.06	ENSG00000149932
Tissue CD8 T cells	8	PHLPP2	1.13	0.37	-0.0268	0.767	0.468	1.91	0.0663	0.769	-4.06	ENSG00000040199
Tissue CD8 T cells	8	WDR44	3.76	0.615	-0.0445	1.28	1.4	1.91	0.0663	0.769	-4.06	ENSG00000131725
Tissue CD8 T cells	8	C16orf91	7.42	0.607	-0.0439	1.26	2.02	1.91	0.0664	0.769	-4.07	ENSG00000174109
Tissue CD8 T cells	8	PCLAF	1.4	0.569	-0.0414	1.18	0.639	1.91	0.0664	0.769	-4.07	ENSG00000166803
Tissue CD8 T cells	8	ZNRF2	1.45	-0.426	-0.884	0.0311	0.653	-1.91	0.0665	0.769	-4.07	ENSG00000180233
Tissue CD8 T cells	8	LPAR5	3.01	-0.547	-1.13	0.0399	1.09	-1.91	0.0665	0.769	-4.07	ENSG00000184574
Tissue CD8 T cells	8	RPL8	98.3	-0.233	-0.484	0.0172	8.58	-1.91	0.0666	0.769	-4.07	ENSG00000161016
Tissue CD8 T cells	8	SLC39A7	4.68	-0.717	-1.49	0.0527	1.43	-1.91	0.0666	0.769	-4.07	ENSG00000112473
Tissue CD8 T cells	8	PIAS4	2.74	-0.504	-1.04	0.0371	1.06	-1.91	0.0666	0.769	-4.07	ENSG00000105229
Tissue CD8 T cells	8	SSR3	17.4	0.56	-0.0413	1.16	3.21	1.91	0.0667	0.769	-4.07	ENSG00000114850
Tissue CD8 T cells	8	PLCL2	8.82	-0.56	-1.16	0.0416	2.45	-1.91	0.0668	0.769	-4.07	ENSG00000154822
Tissue CD8 T cells	8	PKD2	0.753	0.485	-0.0361	1.01	0.423	1.91	0.0669	0.769	-4.07	ENSG00000118762
Tissue CD8 T cells	8	GPR174	22.7	0.284	-0.0213	0.589	3.93	1.91	0.0669	0.769	-4.07	ENSG00000147138
Tissue CD8 T cells	8	PSMD5	3.33	0.549	-0.0411	1.14	1.2	1.91	0.0669	0.769	-4.07	ENSG00000095261
Tissue CD8 T cells	8	TRGV4	5.38	-1.26	-2.62	0.0963	1.38	-1.91	0.0673	0.772	-4.08	ENSG00000211698
Tissue CD8 T cells	8	BRSK1	0.699	-0.357	-0.742	0.0274	0.292	-1.91	0.0674	0.773	-4.08	ENSG00000160469
Tissue CD8 T cells	8	CD2BP2	14.8	0.596	-0.0459	1.24	2.92	1.91	0.0674	0.773	-4.08	ENSG00000169217
Tissue CD8 T cells	8	TOGARAM1	4.14	0.585	-0.0453	1.22	1.3	1.91	0.0675	0.773	-4.08	ENSG00000198718
Tissue CD8 T cells	8	SHCBP1	0.323	0.357	-0.0278	0.742	0.251	1.9	0.0676	0.773	-4.08	ENSG00000171241
Tissue CD8 T cells	8	EIF2B3	4.19	-0.548	-1.14	0.0427	1.37	-1.9	0.0677	0.773	-4.08	ENSG00000070785
Tissue CD8 T cells	8	AC008105.3	2.74	0.493	-0.0386	1.02	1.05	1.9	0.0677	0.773	-4.08	ENSG00000267121
Tissue CD8 T cells	8	CD48	35.9	0.374	-0.03	0.778	4.65	1.9	0.0682	0.777	-4.09	ENSG00000117091
Tissue CD8 T cells	8	ITPR2	7.9	0.593	-0.0476	1.23	2.14	1.9	0.0682	0.777	-4.09	ENSG00000123104
Tissue CD8 T cells	8	DCLRE1C	7.53	0.721	-0.0581	1.5	1.97	1.9	0.0683	0.777	-4.09	ENSG00000152457
Tissue CD8 T cells	8	S100A9	0.376	0.388	-0.0316	0.808	0.187	1.9	0.0685	0.777	-4.09	ENSG00000163220
Tissue CD8 T cells	8	BPTF	19.9	-0.292	-0.607	0.0239	3.57	-1.9	0.0686	0.777	-4.09	ENSG00000171634
Tissue CD8 T cells	8	ARPC1A	1.67	0.525	-0.0434	1.09	0.565	1.9	0.0688	0.777	-4.09	ENSG00000241685
Tissue CD8 T cells	8	MYBL1	7.47	-0.728	-1.52	0.0602	2.09	-1.9	0.0688	0.777	-4.09	ENSG00000185697
Tissue CD8 T cells	8	CCNA2	0.323	0.278	-0.0231	0.58	0.162	1.9	0.0689	0.777	-4.09	ENSG00000145386
Tissue CD8 T cells	8	EZH2	2.63	0.487	-0.0404	1.01	0.912	1.9	0.0689	0.777	-4.09	ENSG00000106462
Tissue CD8 T cells	8	FBXL12	4.52	0.534	-0.0446	1.11	1.46	1.89	0.069	0.777	-4.09	ENSG00000127452
Tissue CD8 T cells	8	RPLP1	99.8	-0.169	-0.353	0.0142	10.4	-1.89	0.069	0.777	-4.09	ENSG00000137818
Tissue CD8 T cells	8	AC058791.1	1.45	0.541	-0.0453	1.13	0.463	1.89	0.0691	0.777	-4.09	ENSG00000273319
Tissue CD8 T cells	8	CARNMT1	4.95	-0.574	-1.2	0.0481	1.77	-1.89	0.0691	0.777	-4.09	ENSG00000156017
Tissue CD8 T cells	8	PIGU	2.63	0.5	-0.042	1.04	0.945	1.89	0.0691	0.777	-4.1	ENSG00000101464
Tissue CD8 T cells	8	SMARCAD1	4.41	0.531	-0.0447	1.11	1.42	1.89	0.0691	0.777	-4.1	ENSG00000163104
Tissue CD8 T cells	8	MYC	5.43	0.565	-0.0476	1.18	1.77	1.89	0.0692	0.777	-4.1	ENSG00000136997
Tissue CD8 T cells	8	ASRGL1	0.484	0.374	-0.0316	0.78	0.303	1.89	0.0693	0.777	-4.1	ENSG00000162174
Tissue CD8 T cells	8	PLA2G16	26.3	-0.314	-0.655	0.0266	3.94	-1.89	0.0693	0.777	-4.1	ENSG00000176485
Tissue CD8 T cells	8	SELENOS	21.1	0.624	-0.0529	1.3	3.55	1.89	0.0693	0.777	-4.1	ENSG00000131871
Tissue CD8 T cells	8	SSBP3	2.37	-0.661	-1.38	0.0563	1.03	-1.89	0.0694	0.777	-4.1	ENSG00000157216
Tissue CD8 T cells	8	PTK7	0.323	0.254	-0.0218	0.53	0.122	1.89	0.0695	0.777	-4.1	ENSG00000112655
Tissue CD8 T cells	8	SRA1	15	0.535	-0.0459	1.12	3.01	1.89	0.0695	0.777	-4.1	ENSG00000213523
Tissue CD8 T cells	8	DLL3	0.484	-0.359	-0.748	0.031	0.245	-1.89	0.0697	0.777	-4.1	ENSG00000090932
Tissue CD8 T cells	8	AFG1L	0.753	0.433	-0.0374	0.902	0.428	1.89	0.0697	0.777	-4.1	ENSG00000135537
Tissue CD8 T cells	8	DEF6	20.8	-0.708	-1.48	0.0613	3.46	-1.89	0.0697	0.777	-4.1	ENSG00000023892
Tissue CD8 T cells	8	TEDC1	0.86	0.434	-0.0376	0.905	0.427	1.89	0.0698	0.777	-4.1	ENSG00000185347
Tissue CD8 T cells	8	ZNF547	0.86	0.331	-0.0288	0.691	0.315	1.89	0.0698	0.777	-4.1	ENSG00000152433
Tissue CD8 T cells	8	MT-ND3	99.7	-0.451	-0.941	0.0391	9.42	-1.89	0.0698	0.777	-4.1	ENSG00000198840
Tissue CD8 T cells	8	KANTR	2.85	-0.502	-1.05	0.0439	1.02	-1.89	0.07	0.777	-4.1	ENSG00000232593
Tissue CD8 T cells	8	NXT1	12.6	0.538	-0.0471	1.12	2.82	1.89	0.07	0.777	-4.1	ENSG00000132661
Tissue CD8 T cells	8	BRICD5	0.591	-0.257	-0.537	0.0225	0.228	-1.89	0.07	0.777	-4.1	ENSG00000182685
Tissue CD8 T cells	8	NUBP1	4.52	0.559	-0.0496	1.17	1.49	1.89	0.0702	0.777	-4.11	ENSG00000103274
Tissue CD8 T cells	8	SPNS3	6.72	-0.63	-1.32	0.0562	1.99	-1.88	0.0704	0.777	-4.11	ENSG00000182557
Tissue CD8 T cells	8	SDCBP2-AS1	1.56	-0.493	-1.03	0.044	0.659	-1.88	0.0704	0.777	-4.11	ENSG00000234684
Tissue CD8 T cells	8	NDUFA8	10.6	0.442	-0.0395	0.923	2.62	1.88	0.0704	0.777	-4.11	ENSG00000119421
Tissue CD8 T cells	8	PRPF31	11.6	0.556	-0.0499	1.16	2.53	1.88	0.0705	0.777	-4.11	ENSG00000105618
Tissue CD8 T cells	8	LRPAP1	17.3	0.692	-0.063	1.45	3.04	1.88	0.0708	0.777	-4.11	ENSG00000163956
Tissue CD8 T cells	8	AFF3	0.538	0.431	-0.0394	0.902	0.317	1.88	0.0709	0.777	-4.11	ENSG00000144218
Tissue CD8 T cells	8	EP300	8.55	-0.574	-1.2	0.0524	2.22	-1.88	0.0709	0.777	-4.11	ENSG00000100393
Tissue CD8 T cells	8	CATSPERG	0.968	-0.329	-0.688	0.0303	0.442	-1.88	0.0711	0.777	-4.12	ENSG00000099338
Tissue CD8 T cells	8	KIAA2026	7.1	0.605	-0.0558	1.27	2.1	1.88	0.0711	0.777	-4.12	ENSG00000183354
Tissue CD8 T cells	8	ETNK1	12.1	-0.584	-1.22	0.0538	2.67	-1.88	0.0711	0.777	-4.12	ENSG00000139163
Tissue CD8 T cells	8	SEC61G	41.8	0.3	-0.0279	0.628	4.82	1.88	0.0714	0.777	-4.12	ENSG00000132432
Tissue CD8 T cells	8	UBE3C	3.44	-0.635	-1.33	0.0593	1.42	-1.88	0.0714	0.777	-4.12	ENSG00000009335
Tissue CD8 T cells	8	DCP1A	6.77	0.59	-0.0552	1.24	2.09	1.88	0.0715	0.777	-4.12	ENSG00000272886
Tissue CD8 T cells	8	ANKRA2	6.02	0.575	-0.0541	1.2	1.73	1.88	0.0716	0.777	-4.12	ENSG00000164331
Tissue CD8 T cells	8	AC087239.1	4.73	0.622	-0.0586	1.3	1.52	1.88	0.0716	0.777	-4.12	ENSG00000278743
Tissue CD8 T cells	8	MORN1	0.376	-0.224	-0.47	0.0211	0.159	-1.88	0.0716	0.777	-4.12	ENSG00000116151
Tissue CD8 T cells	8	ZNF595	3.01	-0.507	-1.06	0.048	0.984	-1.88	0.0717	0.777	-4.12	ENSG00000272602
Tissue CD8 T cells	8	PRELID3B	10.4	0.479	-0.0453	1	2.45	1.88	0.0717	0.777	-4.12	ENSG00000101166
Tissue CD8 T cells	8	ARSG	4.25	-0.558	-1.17	0.0528	1.3	-1.88	0.0717	0.777	-4.12	ENSG00000141337
Tissue CD8 T cells	8	ACAT1	3.76	0.501	-0.0476	1.05	1.37	1.88	0.0718	0.777	-4.12	ENSG00000075239
Tissue CD8 T cells	8	RAPGEF2	1.02	-0.321	-0.672	0.0304	0.423	-1.88	0.0718	0.777	-4.12	ENSG00000109756
Tissue CD8 T cells	8	DLEU2	4.25	-0.6	-1.26	0.0575	1.38	-1.87	0.072	0.777	-4.13	ENSG00000231607
Tissue CD8 T cells	8	ITPR3	2.9	0.585	-0.0565	1.23	1.16	1.87	0.0722	0.777	-4.13	ENSG00000096433
Tissue CD8 T cells	8	TSPYL4	2.63	0.502	-0.0485	1.05	0.967	1.87	0.0722	0.777	-4.13	ENSG00000187189
Tissue CD8 T cells	8	VTI1B	13.6	0.639	-0.0618	1.34	2.78	1.87	0.0722	0.777	-4.13	ENSG00000100568
Tissue CD8 T cells	8	ZKSCAN7	0.699	-0.351	-0.736	0.0339	0.341	-1.87	0.0722	0.777	-4.13	ENSG00000196345
Tissue CD8 T cells	8	NUP210	10.1	0.527	-0.0511	1.1	2.54	1.87	0.0723	0.777	-4.13	ENSG00000132182
Tissue CD8 T cells	8	CNPY2	8.6	0.885	-0.0862	1.86	1.86	1.87	0.0724	0.777	-4.13	ENSG00000257727
Tissue CD8 T cells	8	LAIR2	0.376	0.326	-0.0318	0.684	0.157	1.87	0.0724	0.777	-4.13	ENSG00000167618
Tissue CD8 T cells	8	SLC25A51	3.12	-0.521	-1.09	0.0509	1.14	-1.87	0.0725	0.777	-4.13	ENSG00000122696
Tissue CD8 T cells	8	PCBP4	2.47	-0.534	-1.12	0.0523	0.809	-1.87	0.0725	0.777	-4.13	ENSG00000090097
Tissue CD8 T cells	8	IDH3A	3.49	0.538	-0.0528	1.13	1.33	1.87	0.0726	0.777	-4.13	ENSG00000166411
Tissue CD8 T cells	8	RGS1	13.6	-0.888	-1.86	0.0872	2.87	-1.87	0.0726	0.777	-4.13	ENSG00000090104
Tissue CD8 T cells	8	ZSCAN12	0.968	0.386	-0.0379	0.809	0.403	1.87	0.0726	0.777	-4.13	ENSG00000158691
Tissue CD8 T cells	8	AC245595.1	1.99	0.549	-0.0541	1.15	0.733	1.87	0.0727	0.777	-4.13	ENSG00000232527
Tissue CD8 T cells	8	MYLPF	0.86	0.37	-0.0366	0.777	0.398	1.87	0.0727	0.777	-4.13	ENSG00000180209
Tissue CD8 T cells	8	YES1	4.19	-0.596	-1.25	0.059	1.45	-1.87	0.0728	0.777	-4.13	ENSG00000176105
Tissue CD8 T cells	8	GTSE1	0.161	0.321	-0.0319	0.674	0.154	1.87	0.0729	0.777	-4.13	ENSG00000075218
Tissue CD8 T cells	8	S100PBP	11.6	0.493	-0.0492	1.04	2.66	1.87	0.073	0.777	-4.14	ENSG00000116497
Tissue CD8 T cells	8	KDM1A	3.55	0.499	-0.05	1.05	1.36	1.87	0.0731	0.777	-4.14	ENSG00000004487
Tissue CD8 T cells	8	ZNF684	1.08	-0.36	-0.755	0.036	0.448	-1.87	0.0731	0.777	-4.14	ENSG00000117010
Tissue CD8 T cells	8	MAP4K2	2.37	-0.574	-1.21	0.0577	0.993	-1.87	0.0731	0.777	-4.14	ENSG00000168067
Tissue CD8 T cells	8	NDC80	1.24	0.446	-0.045	0.938	0.663	1.87	0.0732	0.777	-4.14	ENSG00000080986
Tissue CD8 T cells	8	FRMD4A	1.51	-0.456	-0.958	0.0462	0.462	-1.86	0.0733	0.777	-4.14	ENSG00000151474
Tissue CD8 T cells	8	EXOSC9	4.62	-0.659	-1.39	0.067	1.45	-1.86	0.0734	0.777	-4.14	ENSG00000123737
Tissue CD8 T cells	8	YIPF2	5.05	0.459	-0.0467	0.965	1.62	1.86	0.0735	0.777	-4.14	ENSG00000130733
Tissue CD8 T cells	8	MOB1B	2.85	-0.609	-1.28	0.0621	1.12	-1.86	0.0735	0.777	-4.14	ENSG00000173542
Tissue CD8 T cells	8	C11orf80	1.08	0.52	-0.053	1.09	0.636	1.86	0.0735	0.777	-4.14	ENSG00000173715
Tissue CD8 T cells	8	PGS1	4.3	0.482	-0.0492	1.01	1.42	1.86	0.0735	0.777	-4.14	ENSG00000087157
Tissue CD8 T cells	8	PPP2R2B	5.97	0.656	-0.0669	1.38	1.7	1.86	0.0735	0.777	-4.14	ENSG00000156475
Tissue CD8 T cells	8	SEC24B	4.78	-0.598	-1.26	0.0614	1.52	-1.86	0.0737	0.777	-4.14	ENSG00000138802
Tissue CD8 T cells	8	TECR	18.8	0.594	-0.0614	1.25	3.44	1.86	0.0738	0.777	-4.14	ENSG00000099797
Tissue CD8 T cells	8	GLE1	6.4	-0.557	-1.17	0.0577	1.85	-1.86	0.0739	0.777	-4.14	ENSG00000119392
Tissue CD8 T cells	8	CMIP	11.6	0.569	-0.059	1.2	2.73	1.86	0.0739	0.777	-4.14	ENSG00000153815
Tissue CD8 T cells	8	LTBR	1.61	0.404	-0.042	0.851	0.518	1.86	0.0739	0.777	-4.14	ENSG00000111321
Tissue CD8 T cells	8	MAFK	1.13	0.447	-0.0464	0.941	0.533	1.86	0.074	0.777	-4.14	ENSG00000198517
Tissue CD8 T cells	8	HERC5	1.61	-0.637	-1.34	0.0662	0.805	-1.86	0.074	0.777	-4.14	ENSG00000138646
Tissue CD8 T cells	8	SLC27A1	1.88	-0.55	-1.16	0.0573	0.862	-1.86	0.0741	0.777	-4.15	ENSG00000130304
Tissue CD8 T cells	8	TCHP	5.65	-0.582	-1.23	0.0607	2.02	-1.86	0.0741	0.777	-4.15	ENSG00000139437
Tissue CD8 T cells	8	SORBS3	1.88	-0.471	-0.991	0.0492	0.745	-1.86	0.0741	0.777	-4.15	ENSG00000120896
Tissue CD8 T cells	8	FBL	24.6	-0.58	-1.22	0.0607	3.74	-1.86	0.0742	0.777	-4.15	ENSG00000105202
Tissue CD8 T cells	8	TTLL7	0.269	0.218	-0.0228	0.459	0.105	1.86	0.0742	0.777	-4.15	ENSG00000137941
Tissue CD8 T cells	8	KPNA1	5.27	0.632	-0.0664	1.33	1.72	1.86	0.0743	0.777	-4.15	ENSG00000114030
Tissue CD8 T cells	8	AC106739.1	0.699	0.326	-0.0342	0.686	0.294	1.86	0.0743	0.777	-4.15	ENSG00000245888
Tissue CD8 T cells	8	SERBP1	42.7	0.663	-0.0697	1.39	4.68	1.86	0.0743	0.777	-4.15	ENSG00000142864
Tissue CD8 T cells	8	WDR5B	1.29	-0.416	-0.876	0.0439	0.636	-1.86	0.0744	0.777	-4.15	ENSG00000196981
Tissue CD8 T cells	8	OSTF1	52.8	-0.336	-0.707	0.0357	5.36	-1.86	0.0745	0.777	-4.15	ENSG00000134996
Tissue CD8 T cells	8	RSBN1L	18.5	0.686	-0.0732	1.45	3.2	1.86	0.0747	0.777	-4.15	ENSG00000187257
Tissue CD8 T cells	8	AL117336.3	0.215	0.236	-0.0252	0.498	0.114	1.85	0.0747	0.777	-4.15	ENSG00000271335
Tissue CD8 T cells	8	HTD2	1.13	-0.397	-0.836	0.0425	0.479	-1.85	0.0748	0.777	-4.15	ENSG00000255154
Tissue CD8 T cells	8	PNRC1	44.5	-0.351	-0.739	0.0376	5.06	-1.85	0.0748	0.777	-4.15	ENSG00000146278
Tissue CD8 T cells	8	CDYL2	1.4	0.431	-0.0462	0.907	0.685	1.85	0.0748	0.777	-4.15	ENSG00000166446
Tissue CD8 T cells	8	GSTCD	0.538	-0.294	-0.619	0.0315	0.251	-1.85	0.0748	0.777	-4.15	ENSG00000138780
Tissue CD8 T cells	8	PUM1	8.28	0.488	-0.0524	1.03	2.17	1.85	0.0748	0.777	-4.15	ENSG00000134644
Tissue CD8 T cells	8	SLC4A8	3.39	-0.598	-1.26	0.0644	1.15	-1.85	0.0749	0.778	-4.15	ENSG00000050438
Tissue CD8 T cells	8	TMX1	13.2	-0.45	-0.948	0.0486	2.95	-1.85	0.075	0.778	-4.16	ENSG00000139921
Tissue CD8 T cells	8	KANSL1	16	0.708	-0.0777	1.49	2.94	1.85	0.0754	0.781	-4.16	ENSG00000120071
Tissue CD8 T cells	8	TMEM39B	2.96	0.529	-0.0581	1.12	1.02	1.85	0.0755	0.781	-4.16	ENSG00000121775
Tissue CD8 T cells	8	PABPC1	85.8	-0.409	-0.864	0.0451	7.23	-1.85	0.0755	0.781	-4.16	ENSG00000070756
Tissue CD8 T cells	8	DNAJC21	6.56	0.46	-0.0509	0.971	2.01	1.85	0.0756	0.781	-4.16	ENSG00000168724
Tissue CD8 T cells	8	Z82206.1	0.215	0.321	-0.0358	0.677	0.154	1.85	0.0759	0.781	-4.16	ENSG00000225528
Tissue CD8 T cells	8	NDUFB5	17.7	0.279	-0.0312	0.59	3.42	1.85	0.0759	0.781	-4.16	ENSG00000136521
Tissue CD8 T cells	8	DFFB	1.94	-0.433	-0.914	0.0483	0.733	-1.85	0.0759	0.781	-4.16	ENSG00000169598
Tissue CD8 T cells	8	FOXRED1	3.92	0.573	-0.064	1.21	1.27	1.85	0.0759	0.781	-4.16	ENSG00000110074
Tissue CD8 T cells	8	RHOU	0.161	0.196	-0.0219	0.414	0.0944	1.85	0.076	0.781	-4.16	ENSG00000116574
Tissue CD8 T cells	8	ANLN	0.161	0.227	-0.0255	0.48	0.11	1.85	0.076	0.781	-4.16	ENSG00000011426
Tissue CD8 T cells	8	CAMSAP2	0.215	-0.143	-0.303	0.0161	0.0744	-1.85	0.0761	0.781	-4.17	ENSG00000118200
Tissue CD8 T cells	8	UBE2E3	13.7	0.52	-0.0586	1.1	2.9	1.84	0.0762	0.782	-4.17	ENSG00000170035
Tissue CD8 T cells	8	FLI1	17.6	-0.598	-1.26	0.0676	3.24	-1.84	0.0762	0.782	-4.17	ENSG00000151702
Tissue CD8 T cells	8	STX5	9.09	0.555	-0.0629	1.17	2.29	1.84	0.0763	0.782	-4.17	ENSG00000162236
Tissue CD8 T cells	8	C2orf76	4.35	-0.539	-1.14	0.0613	1.37	-1.84	0.0764	0.782	-4.17	ENSG00000186132
Tissue CD8 T cells	8	AC021224.1	0.753	0.411	-0.0468	0.869	0.338	1.84	0.0765	0.782	-4.17	ENSG00000262477
Tissue CD8 T cells	8	MMGT1	6.34	-0.642	-1.36	0.0739	1.69	-1.84	0.0768	0.783	-4.17	ENSG00000169446
Tissue CD8 T cells	8	LRFN4	0.161	0.195	-0.0225	0.413	0.0939	1.84	0.0768	0.783	-4.17	ENSG00000173621
Tissue CD8 T cells	8	NFKBIB	5.81	0.557	-0.0643	1.18	1.71	1.84	0.0768	0.783	-4.17	ENSG00000104825
Tissue CD8 T cells	8	ZNF606	4.3	-0.561	-1.19	0.0647	1.22	-1.84	0.0769	0.783	-4.17	ENSG00000166704
Tissue CD8 T cells	8	TM2D3	12.9	-0.501	-1.06	0.0581	2.85	-1.84	0.077	0.784	-4.17	ENSG00000184277
Tissue CD8 T cells	8	TNIP1	17.2	0.689	-0.0801	1.46	3.06	1.84	0.077	0.784	-4.17	ENSG00000145901
Tissue CD8 T cells	8	TESC	13.5	0.636	-0.0746	1.35	2.99	1.84	0.0773	0.786	-4.18	ENSG00000088992
Tissue CD8 T cells	8	MAGED1	3.28	0.461	-0.0544	0.976	1.09	1.84	0.0775	0.786	-4.18	ENSG00000179222
Tissue CD8 T cells	8	CEP120	2.96	-0.53	-1.12	0.0625	1	-1.84	0.0775	0.786	-4.18	ENSG00000168944
Tissue CD8 T cells	8	CTBP2	3.55	0.662	-0.0783	1.4	1.27	1.84	0.0776	0.786	-4.18	ENSG00000175029
Tissue CD8 T cells	8	CHRNA10	0.215	0.191	-0.0227	0.405	0.092	1.84	0.0776	0.786	-4.18	ENSG00000129749
Tissue CD8 T cells	8	MTRNR2L12	86.5	-1.29	-2.73	0.153	8.76	-1.84	0.0777	0.786	-4.18	ENSG00000269028
Tissue CD8 T cells	8	MTM1	4.78	0.504	-0.0599	1.07	1.74	1.83	0.0777	0.786	-4.18	ENSG00000171100
Tissue CD8 T cells	8	PRPF38B	28.5	0.351	-0.0418	0.745	4.13	1.83	0.0777	0.786	-4.18	ENSG00000134186
Tissue CD8 T cells	8	TMBIM1	7.1	-0.708	-1.5	0.0845	1.83	-1.83	0.0778	0.786	-4.18	ENSG00000135926
Tissue CD8 T cells	8	FADS1	0.591	0.241	-0.0289	0.511	0.253	1.83	0.0779	0.787	-4.18	ENSG00000149485
Tissue CD8 T cells	8	TMX3	5.27	-0.626	-1.33	0.0752	1.85	-1.83	0.078	0.787	-4.18	ENSG00000166479
Tissue CD8 T cells	8	CCR9	3.17	-0.567	-1.2	0.0688	1.02	-1.83	0.0783	0.788	-4.19	ENSG00000173585
Tissue CD8 T cells	8	HES6	2.58	0.602	-0.0734	1.28	1.01	1.83	0.0784	0.788	-4.19	ENSG00000144485
Tissue CD8 T cells	8	ARMH1	0.376	0.269	-0.0328	0.571	0.177	1.83	0.0785	0.788	-4.19	ENSG00000198520
Tissue CD8 T cells	8	REPS1	3.92	-0.601	-1.28	0.0733	1.48	-1.83	0.0785	0.788	-4.19	ENSG00000135597
Tissue CD8 T cells	8	CCDC102A	0.914	0.35	-0.0428	0.742	0.323	1.83	0.0786	0.788	-4.19	ENSG00000135736
Tissue CD8 T cells	8	GBF1	4.46	-0.538	-1.14	0.066	1.33	-1.83	0.0786	0.788	-4.19	ENSG00000107862
Tissue CD8 T cells	8	ZNF410	2.37	-0.432	-0.917	0.053	0.777	-1.83	0.0787	0.788	-4.19	ENSG00000119725
Tissue CD8 T cells	8	FAM13B	12.8	-0.68	-1.44	0.0838	2.74	-1.83	0.0788	0.788	-4.19	ENSG00000031003
Tissue CD8 T cells	8	ZFP62	2.85	-0.569	-1.21	0.0701	1.12	-1.83	0.0788	0.788	-4.19	ENSG00000196670
Tissue CD8 T cells	8	MIEF1	3.76	0.536	-0.0663	1.14	1.34	1.83	0.0789	0.788	-4.19	ENSG00000100335
Tissue CD8 T cells	8	SPIN1	4.89	-0.566	-1.2	0.0701	1.38	-1.83	0.079	0.788	-4.19	ENSG00000106723
Tissue CD8 T cells	8	NUDT9	3.06	-0.464	-0.985	0.0576	1.02	-1.83	0.079	0.788	-4.19	ENSG00000170502
Tissue CD8 T cells	8	AKR1C3	0.484	0.303	-0.0377	0.644	0.225	1.83	0.0791	0.788	-4.19	ENSG00000196139
Tissue CD8 T cells	8	RTKN2	0.161	0.18	-0.0224	0.383	0.0868	1.83	0.0791	0.788	-4.19	ENSG00000182010
Tissue CD8 T cells	8	AC022916.1	2.1	-0.409	-0.87	0.0511	0.686	-1.83	0.0792	0.788	-4.19	ENSG00000266947
Tissue CD8 T cells	8	SPAG7	14.5	0.572	-0.0719	1.22	2.85	1.82	0.0794	0.788	-4.2	ENSG00000091640
Tissue CD8 T cells	8	MAPK1	27.8	-0.37	-0.787	0.047	3.99	-1.82	0.0797	0.788	-4.2	ENSG00000100030
Tissue CD8 T cells	8	WASHC2A	3.92	-0.503	-1.07	0.0639	1.22	-1.82	0.0798	0.788	-4.2	ENSG00000099290
Tissue CD8 T cells	8	RPS17	18.1	1.07	-0.136	2.28	2.83	1.82	0.0798	0.788	-4.2	ENSG00000182774
Tissue CD8 T cells	8	KDM4A	1.94	0.421	-0.0536	0.895	0.802	1.82	0.0798	0.788	-4.2	ENSG00000066135
Tissue CD8 T cells	8	ACTA2	4.84	-0.648	-1.38	0.0828	1.63	-1.82	0.0799	0.788	-4.2	ENSG00000107796
Tissue CD8 T cells	8	PNO1	3.49	-0.524	-1.12	0.067	1.11	-1.82	0.0799	0.788	-4.2	ENSG00000115946
Tissue CD8 T cells	8	ARHGAP33	0.699	0.307	-0.0392	0.653	0.273	1.82	0.0799	0.788	-4.2	ENSG00000004777
Tissue CD8 T cells	8	GNG10	5.65	-0.681	-1.45	0.0871	1.63	-1.82	0.0799	0.788	-4.2	ENSG00000242616
Tissue CD8 T cells	8	TNS4	0.161	0.177	-0.0227	0.376	0.0852	1.82	0.08	0.788	-4.2	ENSG00000131746
Tissue CD8 T cells	8	ABHD8	1.02	0.464	-0.0597	0.988	0.492	1.82	0.0802	0.788	-4.2	ENSG00000127220
Tissue CD8 T cells	8	ARCN1	8.39	0.606	-0.0783	1.29	2.13	1.82	0.0803	0.788	-4.2	ENSG00000095139
Tissue CD8 T cells	8	RINT1	2.53	0.486	-0.0628	1.04	1.1	1.82	0.0803	0.788	-4.2	ENSG00000135249
Tissue CD8 T cells	8	EXTL2	1.34	-0.391	-0.833	0.0506	0.501	-1.82	0.0803	0.788	-4.2	ENSG00000162694
Tissue CD8 T cells	8	ARRDC5	0.806	0.397	-0.0514	0.845	0.364	1.82	0.0804	0.788	-4.21	ENSG00000205784
Tissue CD8 T cells	8	GCH1	5.11	0.665	-0.0862	1.42	1.48	1.82	0.0804	0.788	-4.21	ENSG00000131979
Tissue CD8 T cells	8	SDHAF4	1.34	-0.439	-0.934	0.057	0.522	-1.82	0.0805	0.788	-4.21	ENSG00000154079
Tissue CD8 T cells	8	MIF	68.2	-0.494	-1.05	0.0642	6.22	-1.82	0.0805	0.788	-4.21	ENSG00000240972
Tissue CD8 T cells	8	TTLL4	1.13	0.396	-0.0517	0.844	0.53	1.82	0.0806	0.788	-4.21	ENSG00000135912
Tissue CD8 T cells	8	PTGDR	17.4	0.831	-0.108	1.77	3.11	1.82	0.0806	0.788	-4.21	ENSG00000168229
Tissue CD8 T cells	8	ADNP-AS1	0.215	-0.159	-0.338	0.0207	0.0823	-1.82	0.0806	0.788	-4.21	ENSG00000259456
Tissue CD8 T cells	8	PNMA1	4.25	-0.584	-1.24	0.0766	1.35	-1.81	0.0808	0.788	-4.21	ENSG00000176903
Tissue CD8 T cells	8	C3AR1	4.03	-0.559	-1.19	0.0734	1.15	-1.81	0.0808	0.788	-4.21	ENSG00000171860
Tissue CD8 T cells	8	SLFN5	29.9	0.355	-0.0467	0.756	4.27	1.81	0.0809	0.788	-4.21	ENSG00000166750
Tissue CD8 T cells	8	FAM96B	33.9	0.247	-0.0326	0.528	4.43	1.81	0.081	0.788	-4.21	ENSG00000166595
Tissue CD8 T cells	8	ZNHIT6	4.25	0.522	-0.0689	1.11	1.46	1.81	0.081	0.788	-4.21	ENSG00000117174
Tissue CD8 T cells	8	APLP2	5.32	-0.66	-1.41	0.0874	1.49	-1.81	0.0811	0.788	-4.21	ENSG00000084234
Tissue CD8 T cells	8	ERCC8	2.2	-0.42	-0.896	0.0557	0.742	-1.81	0.0811	0.788	-4.21	ENSG00000049167
Tissue CD8 T cells	8	DIS3L2	3.49	-0.572	-1.22	0.0759	1.28	-1.81	0.0812	0.788	-4.21	ENSG00000144535
Tissue CD8 T cells	8	RUFY1	3.87	-0.559	-1.19	0.0743	1.24	-1.81	0.0812	0.788	-4.21	ENSG00000176783
Tissue CD8 T cells	8	TOR4A	2.42	-0.512	-1.09	0.0681	0.944	-1.81	0.0812	0.788	-4.21	ENSG00000198113
Tissue CD8 T cells	8	EDEM3	7.9	-0.678	-1.45	0.0901	2.02	-1.81	0.0813	0.788	-4.21	ENSG00000116406
Tissue CD8 T cells	8	HMGA1	15.6	0.512	-0.0683	1.09	3.14	1.81	0.0813	0.788	-4.21	ENSG00000137309
Tissue CD8 T cells	8	RPL22L1	33.9	0.313	-0.0418	0.668	4.48	1.81	0.0814	0.788	-4.21	ENSG00000163584
Tissue CD8 T cells	8	SNAP29	10.5	0.666	-0.089	1.42	2.33	1.81	0.0814	0.788	-4.21	ENSG00000099940
Tissue CD8 T cells	8	INO80B	0.591	0.456	-0.061	0.974	0.359	1.81	0.0814	0.788	-4.22	ENSG00000115274
Tissue CD8 T cells	8	PLAGL2	1.88	-0.507	-1.08	0.0682	0.71	-1.81	0.0816	0.788	-4.22	ENSG00000126003
Tissue CD8 T cells	8	CTDSP1	17.4	-0.565	-1.21	0.0762	3.29	-1.81	0.0818	0.788	-4.22	ENSG00000144579
Tissue CD8 T cells	8	H3F3B	90.1	0.21	-0.0283	0.447	7.28	1.81	0.0818	0.788	-4.22	ENSG00000132475
Tissue CD8 T cells	8	RACGAP1	1.4	0.485	-0.0657	1.04	0.7	1.81	0.0819	0.788	-4.22	ENSG00000161800
Tissue CD8 T cells	8	SPON2	8.23	0.688	-0.0933	1.47	2.27	1.81	0.0819	0.788	-4.22	ENSG00000159674
Tissue CD8 T cells	8	IL12RB1	6.34	0.535	-0.0728	1.14	1.87	1.81	0.082	0.788	-4.22	ENSG00000096996
Tissue CD8 T cells	8	HERPUD1	20.1	0.702	-0.0956	1.5	3.21	1.81	0.082	0.788	-4.22	ENSG00000051108
Tissue CD8 T cells	8	MT-ND1	97.4	-0.322	-0.688	0.044	8.38	-1.81	0.0822	0.788	-4.22	ENSG00000198888
Tissue CD8 T cells	8	EOGT	1.88	-0.687	-1.47	0.0938	0.917	-1.81	0.0822	0.788	-4.22	ENSG00000163378
Tissue CD8 T cells	8	ASL	8.33	0.483	-0.066	1.03	2.31	1.81	0.0822	0.788	-4.22	ENSG00000126522
Tissue CD8 T cells	8	STAG2	15.1	0.546	-0.0747	1.17	2.95	1.81	0.0822	0.788	-4.22	ENSG00000101972
Tissue CD8 T cells	8	PNISR	41	0.669	-0.0916	1.43	4.65	1.81	0.0823	0.788	-4.22	ENSG00000132424
Tissue CD8 T cells	8	RHEB	21.4	-0.559	-1.19	0.0772	3.51	-1.8	0.0826	0.791	-4.22	ENSG00000106615
Tissue CD8 T cells	8	HMGB2	19.3	0.846	-0.118	1.81	3.44	1.8	0.0828	0.791	-4.23	ENSG00000164104
Tissue CD8 T cells	8	TSSC4	13.7	-0.495	-1.06	0.0689	2.85	-1.8	0.0829	0.791	-4.23	ENSG00000184281
Tissue CD8 T cells	8	WSB1	21.1	0.331	-0.0463	0.708	3.63	1.8	0.083	0.791	-4.23	ENSG00000109046
Tissue CD8 T cells	8	RINL	7.74	0.505	-0.0707	1.08	2.22	1.8	0.083	0.791	-4.23	ENSG00000187994
Tissue CD8 T cells	8	TMEM109	11.7	0.324	-0.0454	0.693	2.89	1.8	0.0831	0.791	-4.23	ENSG00000110108
Tissue CD8 T cells	8	CDC20	0.215	0.243	-0.0341	0.521	0.117	1.8	0.0831	0.791	-4.23	ENSG00000117399
Tissue CD8 T cells	8	CFAP74	0.215	0.281	-0.0397	0.603	0.136	1.8	0.0833	0.791	-4.23	ENSG00000142609
Tissue CD8 T cells	8	MVD	6.08	0.568	-0.0801	1.22	1.97	1.8	0.0833	0.791	-4.23	ENSG00000167508
Tissue CD8 T cells	8	KIR2DL4	51.7	-0.596	-1.28	0.0843	5.43	-1.8	0.0834	0.791	-4.23	ENSG00000189013
Tissue CD8 T cells	8	AC132192.2	1.08	0.397	-0.0562	0.851	0.409	1.8	0.0834	0.791	-4.23	ENSG00000268403
Tissue CD8 T cells	8	LINC02539	0.215	0.359	-0.0507	0.768	0.173	1.8	0.0834	0.791	-4.23	ENSG00000234956
Tissue CD8 T cells	8	KIF13B	4.89	-0.597	-1.28	0.0846	1.32	-1.8	0.0835	0.791	-4.23	ENSG00000197892
Tissue CD8 T cells	8	IKZF5	3.6	0.466	-0.0662	0.999	1.4	1.8	0.0836	0.791	-4.23	ENSG00000095574
Tissue CD8 T cells	8	NRDE2	4.25	0.546	-0.0777	1.17	1.51	1.8	0.0836	0.791	-4.23	ENSG00000119720
Tissue CD8 T cells	8	RARRES3	69.8	0.34	-0.0483	0.727	6.33	1.8	0.0836	0.791	-4.23	ENSG00000133321
Tissue CD8 T cells	8	XIST	14.3	1.35	-0.192	2.89	2.32	1.8	0.0836	0.791	-4.23	ENSG00000229807
Tissue CD8 T cells	8	RPUSD2	3.17	-0.493	-1.06	0.0705	1.08	-1.8	0.0838	0.791	-4.24	ENSG00000166133
Tissue CD8 T cells	8	ULK2	1.08	-0.317	-0.68	0.0456	0.39	-1.8	0.084	0.791	-4.24	ENSG00000083290
Tissue CD8 T cells	8	CAPN12	22.3	0.576	-0.0828	1.24	3.68	1.8	0.084	0.791	-4.24	ENSG00000182472
Tissue CD8 T cells	8	ZNF771	1.13	-0.362	-0.776	0.0521	0.405	-1.79	0.084	0.791	-4.24	ENSG00000179965
Tissue CD8 T cells	8	BPHL	1.51	0.465	-0.0671	0.998	0.625	1.79	0.0841	0.791	-4.24	ENSG00000137274
Tissue CD8 T cells	8	BET1L	7.1	-0.583	-1.25	0.0842	1.97	-1.79	0.0842	0.791	-4.24	ENSG00000177951
Tissue CD8 T cells	8	RPRD1B	3.39	-0.578	-1.24	0.0835	1.21	-1.79	0.0842	0.791	-4.24	ENSG00000101413
Tissue CD8 T cells	8	AP001816.1	2.63	-0.556	-1.19	0.0804	1.01	-1.79	0.0842	0.791	-4.24	ENSG00000254531
Tissue CD8 T cells	8	KRI1	11.8	0.492	-0.0713	1.06	2.66	1.79	0.0843	0.791	-4.24	ENSG00000129347
Tissue CD8 T cells	8	TAF5L	1.51	0.539	-0.0781	1.16	0.704	1.79	0.0843	0.791	-4.24	ENSG00000135801
Tissue CD8 T cells	8	CARD8	11.1	-0.441	-0.947	0.0641	2.71	-1.79	0.0844	0.791	-4.24	ENSG00000105483
Tissue CD8 T cells	8	PTPN22	31	-0.47	-1.01	0.0684	4.26	-1.79	0.0845	0.791	-4.24	ENSG00000134242
Tissue CD8 T cells	8	SMAP1	17.8	-0.357	-0.766	0.0522	3.3	-1.79	0.0846	0.791	-4.24	ENSG00000112305
Tissue CD8 T cells	8	ZNF594	1.08	0.44	-0.0645	0.945	0.52	1.79	0.0847	0.791	-4.24	ENSG00000180626
Tissue CD8 T cells	8	COX7A2	58.4	0.233	-0.0341	0.5	5.6	1.79	0.0847	0.791	-4.24	ENSG00000112695
Tissue CD8 T cells	8	ICAM3	32.2	0.617	-0.0904	1.32	4.29	1.79	0.0847	0.791	-4.24	ENSG00000076662
Tissue CD8 T cells	8	LRRC58	4.03	-0.546	-1.17	0.0801	1.32	-1.79	0.0847	0.791	-4.24	ENSG00000163428
Tissue CD8 T cells	8	CCDC138	1.02	-0.359	-0.771	0.0528	0.436	-1.79	0.0848	0.791	-4.24	ENSG00000163006
Tissue CD8 T cells	8	MED15	7.74	0.54	-0.0795	1.16	2.13	1.79	0.0849	0.791	-4.25	ENSG00000099917
Tissue CD8 T cells	8	MCOLN1	2.04	0.495	-0.0734	1.06	0.828	1.79	0.0852	0.793	-4.25	ENSG00000090674
Tissue CD8 T cells	8	MSI2	6.56	0.604	-0.0899	1.3	2.07	1.79	0.0853	0.794	-4.25	ENSG00000153944
Tissue CD8 T cells	8	TIA1	10.9	0.611	-0.0909	1.31	2.59	1.79	0.0853	0.794	-4.25	ENSG00000116001
Tissue CD8 T cells	8	C1orf109	2.58	0.485	-0.0723	1.04	1.02	1.79	0.0854	0.794	-4.25	ENSG00000116922
Tissue CD8 T cells	8	PPP1R14B	4.41	-0.629	-1.35	0.0942	1.36	-1.79	0.0856	0.795	-4.25	ENSG00000173457
Tissue CD8 T cells	8	SLA	19.2	0.564	-0.085	1.21	3.42	1.78	0.0858	0.795	-4.25	ENSG00000155926
Tissue CD8 T cells	8	TENT4A	2.42	-0.43	-0.926	0.065	0.819	-1.78	0.0859	0.795	-4.25	ENSG00000112941
Tissue CD8 T cells	8	TRDV3	1.72	-1.04	-2.24	0.157	1.1	-1.78	0.0859	0.795	-4.25	ENSG00000256590
Tissue CD8 T cells	8	MRI1	4.73	0.459	-0.0695	0.988	1.64	1.78	0.0859	0.795	-4.25	ENSG00000037757
Tissue CD8 T cells	8	TRMT2B	3.6	0.537	-0.0813	1.15	1.37	1.78	0.086	0.795	-4.25	ENSG00000188917
Tissue CD8 T cells	8	TUBA1B	25.4	0.558	-0.0847	1.2	4.19	1.78	0.0861	0.795	-4.26	ENSG00000123416
Tissue CD8 T cells	8	FAM126A	9.25	-0.67	-1.44	0.102	2.36	-1.78	0.0861	0.795	-4.26	ENSG00000122591
Tissue CD8 T cells	8	ZNF567	4.14	0.504	-0.0766	1.09	1.58	1.78	0.0861	0.795	-4.26	ENSG00000189042
Tissue CD8 T cells	8	MXD4	5.7	0.609	-0.0927	1.31	1.65	1.78	0.0862	0.795	-4.26	ENSG00000123933
Tissue CD8 T cells	8	RPUSD1	4.68	-0.57	-1.23	0.0876	1.49	-1.78	0.0865	0.795	-4.26	ENSG00000007376
Tissue CD8 T cells	8	HIGD1A	5.05	0.679	-0.104	1.46	1.49	1.78	0.0865	0.795	-4.26	ENSG00000181061
Tissue CD8 T cells	8	RPRD1A	4.3	-0.646	-1.39	0.0995	1.38	-1.78	0.0866	0.795	-4.26	ENSG00000141425
Tissue CD8 T cells	8	S100A8	0.645	0.646	-0.0996	1.39	0.311	1.78	0.0867	0.795	-4.26	ENSG00000143546
Tissue CD8 T cells	8	IL2RA	2.69	0.513	-0.0791	1.11	0.967	1.78	0.0867	0.795	-4.26	ENSG00000134460
Tissue CD8 T cells	8	NLRP1	5.43	0.572	-0.0882	1.23	1.68	1.78	0.0867	0.795	-4.26	ENSG00000091592
Tissue CD8 T cells	8	ARHGAP45	22.7	0.592	-0.0916	1.27	3.69	1.78	0.0868	0.795	-4.26	ENSG00000180448
Tissue CD8 T cells	8	R3HCC1L	3.17	-0.581	-1.25	0.0899	1.29	-1.78	0.0868	0.795	-4.26	ENSG00000166024
Tissue CD8 T cells	8	LINC00937	0.806	-0.295	-0.635	0.0456	0.289	-1.78	0.0868	0.795	-4.26	ENSG00000226091
Tissue CD8 T cells	8	YPEL2	3.87	-0.59	-1.27	0.0919	1.24	-1.78	0.0871	0.797	-4.26	ENSG00000175155
Tissue CD8 T cells	8	EIF1B	24.9	0.258	-0.0403	0.556	3.85	1.78	0.0872	0.797	-4.26	ENSG00000114784
Tissue CD8 T cells	8	ZNF141	4.78	-0.638	-1.38	0.1	1.53	-1.77	0.0874	0.797	-4.27	ENSG00000131127
Tissue CD8 T cells	8	LAPTM5	55.4	-0.375	-0.809	0.059	5.41	-1.77	0.0875	0.797	-4.27	ENSG00000162511
Tissue CD8 T cells	8	ZNF850	0.86	-0.382	-0.825	0.0602	0.452	-1.77	0.0875	0.797	-4.27	ENSG00000267041
Tissue CD8 T cells	8	IL12RB2	5	0.684	-0.108	1.48	1.48	1.77	0.0876	0.797	-4.27	ENSG00000081985
Tissue CD8 T cells	8	WBP2NL	0.269	0.272	-0.0429	0.586	0.159	1.77	0.0877	0.797	-4.27	ENSG00000183066
Tissue CD8 T cells	8	PSENEN	8.17	0.737	-0.116	1.59	2.03	1.77	0.0877	0.797	-4.27	ENSG00000205155
Tissue CD8 T cells	8	BRPF1	3.33	-0.572	-1.24	0.0905	1.24	-1.77	0.0877	0.797	-4.27	ENSG00000156983
Tissue CD8 T cells	8	ATP1B3	8.39	0.504	-0.0797	1.09	2.29	1.77	0.0877	0.797	-4.27	ENSG00000069849
Tissue CD8 T cells	8	LINC02021	0.269	-0.177	-0.381	0.028	0.0916	-1.77	0.0877	0.797	-4.27	ENSG00000249846
Tissue CD8 T cells	8	SLC36A1	1.13	-0.365	-0.788	0.058	0.378	-1.77	0.0879	0.797	-4.27	ENSG00000123643
Tissue CD8 T cells	8	TRABD2A	0.43	0.305	-0.0485	0.659	0.188	1.77	0.0879	0.797	-4.27	ENSG00000186854
Tissue CD8 T cells	8	SMIM3	9.78	-0.678	-1.47	0.108	2.22	-1.77	0.088	0.797	-4.27	ENSG00000256235
Tissue CD8 T cells	8	STRADB	2.26	0.452	-0.0723	0.977	0.904	1.77	0.0881	0.797	-4.27	ENSG00000082146
Tissue CD8 T cells	8	ABCA1	5.05	-0.604	-1.3	0.0967	1.44	-1.77	0.0882	0.797	-4.27	ENSG00000165029
Tissue CD8 T cells	8	DAP	4.14	-0.502	-1.08	0.0803	1.35	-1.77	0.0882	0.797	-4.27	ENSG00000112977
Tissue CD8 T cells	8	TMEM173	2.9	0.555	-0.089	1.2	1.1	1.77	0.0883	0.797	-4.27	ENSG00000184584
Tissue CD8 T cells	8	UQCRB	60.6	-0.172	-0.372	0.0277	5.74	-1.77	0.0884	0.797	-4.27	ENSG00000156467
Tissue CD8 T cells	8	RNPEP	4.35	0.589	-0.0949	1.27	1.31	1.77	0.0885	0.797	-4.28	ENSG00000176393
Tissue CD8 T cells	8	RMI2	1.45	0.521	-0.0842	1.13	0.633	1.77	0.0886	0.797	-4.28	ENSG00000175643
Tissue CD8 T cells	8	SZT2	3.44	0.522	-0.0846	1.13	1.28	1.77	0.0887	0.797	-4.28	ENSG00000198198
Tissue CD8 T cells	8	MIPEP	1.24	-0.366	-0.792	0.0595	0.484	-1.77	0.0888	0.797	-4.28	ENSG00000027001
Tissue CD8 T cells	8	WIPI1	6.99	0.577	-0.094	1.25	2	1.77	0.0889	0.797	-4.28	ENSG00000070540
Tissue CD8 T cells	8	CKAP2L	0.161	0.164	-0.0267	0.354	0.0789	1.77	0.089	0.797	-4.28	ENSG00000169607
Tissue CD8 T cells	8	PIK3R1	22.3	-0.354	-0.765	0.0577	3.66	-1.77	0.089	0.797	-4.28	ENSG00000145675
Tissue CD8 T cells	8	CBFA2T2	4.62	-0.592	-1.28	0.0968	1.37	-1.76	0.0891	0.797	-4.28	ENSG00000078699
Tissue CD8 T cells	8	RNASEH1-AS1	1.61	0.54	-0.0888	1.17	0.573	1.76	0.0894	0.797	-4.28	ENSG00000234171
Tissue CD8 T cells	8	UNC13D	10.1	-0.604	-1.31	0.0998	2.29	-1.76	0.0896	0.797	-4.28	ENSG00000092929
Tissue CD8 T cells	8	IL10RB-DT	0.43	-0.325	-0.704	0.0538	0.248	-1.76	0.0896	0.797	-4.28	ENSG00000223799
Tissue CD8 T cells	8	IL9R	4.68	-0.639	-1.38	0.106	1.37	-1.76	0.0897	0.797	-4.29	ENSG00000124334
Tissue CD8 T cells	8	BCAS2	11.9	0.508	-0.0842	1.1	2.59	1.76	0.0897	0.797	-4.29	ENSG00000116752
Tissue CD8 T cells	8	MAGIX	0.806	0.409	-0.0678	0.885	0.397	1.76	0.0898	0.797	-4.29	ENSG00000269313
Tissue CD8 T cells	8	COMMD9	6.56	0.575	-0.0955	1.25	1.72	1.76	0.0898	0.797	-4.29	ENSG00000110442
Tissue CD8 T cells	8	HECTD4	4.41	0.525	-0.0874	1.14	1.62	1.76	0.0898	0.797	-4.29	ENSG00000173064
Tissue CD8 T cells	8	MOCS2	6.02	-0.61	-1.32	0.102	1.6	-1.76	0.0899	0.797	-4.29	ENSG00000164172
Tissue CD8 T cells	8	CDCA5	0.484	0.304	-0.0506	0.658	0.208	1.76	0.0899	0.797	-4.29	ENSG00000146670
Tissue CD8 T cells	8	RBM39	49.5	0.316	-0.0528	0.685	5.2	1.76	0.09	0.797	-4.29	ENSG00000131051
Tissue CD8 T cells	8	LAMTOR2	23	0.301	-0.0504	0.652	3.66	1.76	0.0901	0.797	-4.29	ENSG00000116586
Tissue CD8 T cells	8	ATP6V0E1	50.5	0.233	-0.039	0.505	5.22	1.76	0.0901	0.797	-4.29	ENSG00000113732
Tissue CD8 T cells	8	TMEM201	0.376	-0.217	-0.469	0.0363	0.175	-1.76	0.0902	0.797	-4.29	ENSG00000188807
Tissue CD8 T cells	8	TBC1D15	3.49	0.507	-0.0852	1.1	1.16	1.76	0.0902	0.797	-4.29	ENSG00000121749
Tissue CD8 T cells	8	ORC5	3.17	0.518	-0.0876	1.12	1.17	1.76	0.0905	0.797	-4.29	ENSG00000164815
Tissue CD8 T cells	8	FCGR3A	11	0.868	-0.147	1.88	2.6	1.76	0.0905	0.797	-4.29	ENSG00000203747
Tissue CD8 T cells	8	DAPK3	4.52	0.517	-0.0875	1.12	1.61	1.76	0.0906	0.797	-4.29	ENSG00000167657
Tissue CD8 T cells	8	USP51	0.484	-0.238	-0.516	0.0405	0.198	-1.75	0.0908	0.797	-4.29	ENSG00000247746
Tissue CD8 T cells	8	USP15	17.6	0.522	-0.089	1.13	3.27	1.75	0.0909	0.797	-4.29	ENSG00000135655
Tissue CD8 T cells	8	PLEKHG1	0.161	0.21	-0.0358	0.456	0.101	1.75	0.0909	0.797	-4.29	ENSG00000120278
Tissue CD8 T cells	8	EIF1AX	24	0.308	-0.0526	0.669	3.82	1.75	0.091	0.797	-4.3	ENSG00000173674
Tissue CD8 T cells	8	ADAR	22.2	0.448	-0.0765	0.973	3.79	1.75	0.091	0.797	-4.3	ENSG00000160710
Tissue CD8 T cells	8	PCMT1	14.1	0.286	-0.0489	0.621	3.01	1.75	0.091	0.797	-4.3	ENSG00000120265
Tissue CD8 T cells	8	GCLM	4.03	-0.507	-1.1	0.0867	1.29	-1.75	0.0911	0.797	-4.3	ENSG00000023909
Tissue CD8 T cells	8	MAD2L2	18.8	-0.266	-0.578	0.0457	3.43	-1.75	0.0912	0.797	-4.3	ENSG00000116670
Tissue CD8 T cells	8	ADCY3	3.49	-0.461	-1	0.0792	1.11	-1.75	0.0913	0.797	-4.3	ENSG00000138031
Tissue CD8 T cells	8	ZNF48	1.67	-0.516	-1.12	0.0887	0.696	-1.75	0.0913	0.797	-4.3	ENSG00000180035
Tissue CD8 T cells	8	UNC50	11.1	0.544	-0.0935	1.18	2.59	1.75	0.0913	0.797	-4.3	ENSG00000115446
Tissue CD8 T cells	8	BAZ1B	9.57	0.494	-0.0852	1.07	2.47	1.75	0.0914	0.797	-4.3	ENSG00000009954
Tissue CD8 T cells	8	LGALS1	43.8	-0.57	-1.24	0.0984	5.81	-1.75	0.0915	0.797	-4.3	ENSG00000100097
Tissue CD8 T cells	8	TAF4	1.83	0.44	-0.0761	0.956	0.795	1.75	0.0916	0.797	-4.3	ENSG00000130699
Tissue CD8 T cells	8	NHSL2	1.88	0.612	-0.106	1.33	0.783	1.75	0.0917	0.797	-4.3	ENSG00000204131
Tissue CD8 T cells	8	SMC6	8.17	-0.577	-1.25	0.1	2.22	-1.75	0.0917	0.797	-4.3	ENSG00000163029
Tissue CD8 T cells	8	S100A6	41.6	0.741	-0.129	1.61	5	1.75	0.0918	0.797	-4.3	ENSG00000197956
Tissue CD8 T cells	8	TBC1D5	7.9	-0.608	-1.32	0.106	2.07	-1.75	0.0918	0.797	-4.3	ENSG00000131374
Tissue CD8 T cells	8	KCP	0.161	0.173	-0.0301	0.377	0.0835	1.75	0.0918	0.797	-4.3	ENSG00000135253
Tissue CD8 T cells	8	PEX11G	0.161	0.173	-0.0301	0.377	0.0835	1.75	0.0918	0.797	-4.3	ENSG00000104883
Tissue CD8 T cells	8	VCL	0.806	0.356	-0.062	0.775	0.401	1.75	0.0919	0.797	-4.3	ENSG00000035403
Tissue CD8 T cells	8	PIK3AP1	8.66	0.634	-0.11	1.38	2.23	1.75	0.0919	0.797	-4.3	ENSG00000155629
Tissue CD8 T cells	8	FNBP4	15.5	0.612	-0.107	1.33	3	1.75	0.0919	0.797	-4.3	ENSG00000109920
Tissue CD8 T cells	8	TBC1D24	0.699	0.305	-0.0533	0.664	0.284	1.75	0.092	0.797	-4.3	ENSG00000162065
Tissue CD8 T cells	8	WDR35	2.31	-0.406	-0.884	0.071	0.801	-1.75	0.092	0.797	-4.3	ENSG00000118965
Tissue CD8 T cells	8	ERLIN2	1.88	-0.411	-0.893	0.0717	0.659	-1.75	0.092	0.797	-4.3	ENSG00000147475
Tissue CD8 T cells	8	AC145285.6	0.215	0.299	-0.0524	0.651	0.144	1.75	0.0921	0.797	-4.3	ENSG00000275807
Tissue CD8 T cells	8	PLAUR	0.269	0.168	-0.0296	0.367	0.109	1.75	0.0923	0.797	-4.31	ENSG00000011422
Tissue CD8 T cells	8	PARL	2.26	0.588	-0.104	1.28	0.789	1.75	0.0924	0.797	-4.31	ENSG00000175193
Tissue CD8 T cells	8	MYO7A	0.323	0.444	-0.0784	0.966	0.214	1.74	0.0925	0.797	-4.31	ENSG00000137474
Tissue CD8 T cells	8	XKR8	2.74	-0.456	-0.992	0.0805	0.935	-1.74	0.0925	0.797	-4.31	ENSG00000158156
Tissue CD8 T cells	8	NAB2	1.45	-0.335	-0.729	0.0592	0.532	-1.74	0.0925	0.797	-4.31	ENSG00000166886
Tissue CD8 T cells	8	EIF3A	21.2	0.56	-0.099	1.22	3.58	1.74	0.0926	0.797	-4.31	ENSG00000107581
Tissue CD8 T cells	8	TM6SF1	2.74	0.526	-0.0931	1.14	1.02	1.74	0.0926	0.797	-4.31	ENSG00000136404
Tissue CD8 T cells	8	TRAC	47.6	-0.357	-0.777	0.0632	5.61	-1.74	0.0927	0.797	-4.31	ENSG00000277734
Tissue CD8 T cells	8	ZBTB49	1.24	0.457	-0.081	0.995	0.598	1.74	0.0927	0.797	-4.31	ENSG00000168826
Tissue CD8 T cells	8	WAC-AS1	8.33	0.487	-0.0868	1.06	2.35	1.74	0.093	0.797	-4.31	ENSG00000254635
Tissue CD8 T cells	8	ZNF8	0.914	-0.296	-0.645	0.0528	0.379	-1.74	0.093	0.797	-4.31	ENSG00000278129
Tissue CD8 T cells	8	ABHD16A	2.85	-0.538	-1.17	0.0962	1	-1.74	0.0931	0.797	-4.31	ENSG00000204427
Tissue CD8 T cells	8	MTSS1	0.86	-0.304	-0.663	0.0544	0.311	-1.74	0.0931	0.797	-4.31	ENSG00000170873
Tissue CD8 T cells	8	GPN1	6.56	-0.54	-1.18	0.0969	1.87	-1.74	0.0933	0.797	-4.31	ENSG00000198522
Tissue CD8 T cells	8	CASS4	1.02	-0.341	-0.744	0.0614	0.446	-1.74	0.0934	0.797	-4.31	ENSG00000087589
Tissue CD8 T cells	8	HSPBP1	5.75	-0.585	-1.28	0.105	1.58	-1.74	0.0934	0.797	-4.31	ENSG00000133265
Tissue CD8 T cells	8	TMEM254	2.15	-0.443	-0.967	0.0798	0.886	-1.74	0.0934	0.797	-4.31	ENSG00000133678
Tissue CD8 T cells	8	XRCC4	2.37	0.469	-0.0844	1.02	0.848	1.74	0.0934	0.797	-4.31	ENSG00000152422
Tissue CD8 T cells	8	PLD2	0.699	-0.331	-0.722	0.0599	0.334	-1.74	0.0937	0.797	-4.32	ENSG00000129219
Tissue CD8 T cells	8	AGK	8.92	0.755	-0.137	1.65	2.2	1.74	0.0937	0.797	-4.32	ENSG00000006530
Tissue CD8 T cells	8	SMIM27	13.3	-0.531	-1.16	0.0963	2.94	-1.74	0.0938	0.797	-4.32	ENSG00000235453
Tissue CD8 T cells	8	COL6A3	0.161	0.169	-0.0308	0.369	0.0815	1.74	0.0939	0.797	-4.32	ENSG00000163359
Tissue CD8 T cells	8	RBMXL1	2.63	-0.525	-1.15	0.0954	0.984	-1.74	0.0939	0.797	-4.32	ENSG00000213516
Tissue CD8 T cells	8	EIF4E	15.2	0.501	-0.0911	1.09	2.99	1.74	0.0939	0.797	-4.32	ENSG00000151247
Tissue CD8 T cells	8	DPEP2	2.47	0.539	-0.0982	1.18	0.906	1.74	0.094	0.797	-4.32	ENSG00000167261
Tissue CD8 T cells	8	MIER3	1.34	0.45	-0.082	0.982	0.588	1.74	0.094	0.797	-4.32	ENSG00000155545
Tissue CD8 T cells	8	MSC	0.43	0.351	-0.0641	0.766	0.21	1.74	0.0941	0.797	-4.32	ENSG00000178860
Tissue CD8 T cells	8	AL137802.2	0.43	-0.233	-0.508	0.0425	0.192	-1.74	0.0942	0.797	-4.32	ENSG00000261135
Tissue CD8 T cells	8	CCL20	0.43	0.302	-0.0553	0.658	0.195	1.73	0.0943	0.797	-4.32	ENSG00000115009
Tissue CD8 T cells	8	GGA3	4.09	-0.582	-1.27	0.107	1.34	-1.73	0.0945	0.797	-4.32	ENSG00000125447
Tissue CD8 T cells	8	EIF2B5	5.38	-0.6	-1.31	0.111	1.53	-1.73	0.0946	0.797	-4.32	ENSG00000145191
Tissue CD8 T cells	8	MLF1	0.914	-0.344	-0.751	0.0634	0.375	-1.73	0.0946	0.797	-4.32	ENSG00000178053
Tissue CD8 T cells	8	MUS81	7.42	-0.592	-1.29	0.109	2.15	-1.73	0.0946	0.797	-4.32	ENSG00000172732
Tissue CD8 T cells	8	APTX	5.54	0.524	-0.0968	1.14	1.66	1.73	0.0947	0.797	-4.32	ENSG00000137074
Tissue CD8 T cells	8	MAN2A1	4.95	-0.57	-1.25	0.105	1.56	-1.73	0.0947	0.797	-4.32	ENSG00000112893
Tissue CD8 T cells	8	JAG2	2.47	-0.531	-1.16	0.0982	0.913	-1.73	0.0947	0.797	-4.32	ENSG00000184916
Tissue CD8 T cells	8	SFT2D1	18.5	0.532	-0.0983	1.16	3.35	1.73	0.0947	0.797	-4.32	ENSG00000198818
Tissue CD8 T cells	8	REEP5	28.9	0.566	-0.105	1.24	4.02	1.73	0.0947	0.797	-4.32	ENSG00000129625
Tissue CD8 T cells	8	ZNF776	1.34	-0.514	-1.12	0.095	0.614	-1.73	0.0947	0.797	-4.32	ENSG00000152443
Tissue CD8 T cells	8	GLCE	0.43	0.361	-0.0668	0.789	0.253	1.73	0.0948	0.797	-4.32	ENSG00000138604
Tissue CD8 T cells	8	HECA	5.32	-0.523	-1.14	0.097	1.62	-1.73	0.0948	0.797	-4.33	ENSG00000112406
Tissue CD8 T cells	8	BATF3	0.43	0.317	-0.0588	0.693	0.234	1.73	0.0949	0.797	-4.33	ENSG00000123685
Tissue CD8 T cells	8	TMEM59	37.2	0.258	-0.048	0.565	4.66	1.73	0.095	0.797	-4.33	ENSG00000116209
Tissue CD8 T cells	8	SLC26A6	1.34	0.448	-0.0834	0.979	0.598	1.73	0.0951	0.797	-4.33	ENSG00000225697
Tissue CD8 T cells	8	YY1	15.4	-0.466	-1.02	0.0869	3.07	-1.73	0.0951	0.797	-4.33	ENSG00000100811
Tissue CD8 T cells	8	PIK3CA	2.9	-0.444	-0.972	0.083	1.1	-1.73	0.0952	0.797	-4.33	ENSG00000121879
Tissue CD8 T cells	8	ARRB2	27.6	-0.566	-1.24	0.106	3.84	-1.73	0.0953	0.797	-4.33	ENSG00000141480
Tissue CD8 T cells	8	RTP4	4.35	0.523	-0.098	1.14	1.4	1.73	0.0953	0.797	-4.33	ENSG00000136514
Tissue CD8 T cells	8	SNRNP35	8.33	0.587	-0.11	1.28	1.94	1.73	0.0953	0.797	-4.33	ENSG00000184209
Tissue CD8 T cells	8	VGLL4	6.13	0.561	-0.105	1.23	1.82	1.73	0.0954	0.797	-4.33	ENSG00000144560
Tissue CD8 T cells	8	KLHDC1	0.538	-0.267	-0.584	0.0501	0.223	-1.73	0.0954	0.797	-4.33	ENSG00000197776
Tissue CD8 T cells	8	TSC22D1	1.72	-0.462	-1.01	0.0869	0.657	-1.73	0.0955	0.797	-4.33	ENSG00000102804
Tissue CD8 T cells	8	FAM228B	2.31	0.443	-0.0833	0.969	0.971	1.73	0.0956	0.797	-4.33	ENSG00000219626
Tissue CD8 T cells	8	PPARGC1B	0.591	-0.281	-0.615	0.0529	0.278	-1.73	0.0956	0.797	-4.33	ENSG00000155846
Tissue CD8 T cells	8	POP1	2.04	0.438	-0.0825	0.959	0.885	1.73	0.0956	0.797	-4.33	ENSG00000104356
Tissue CD8 T cells	8	IKBIP	8.44	0.419	-0.0789	0.917	2.33	1.73	0.0956	0.797	-4.33	ENSG00000166130
Tissue CD8 T cells	8	WDHD1	1.34	-0.499	-1.09	0.094	0.669	-1.73	0.0956	0.797	-4.33	ENSG00000198554
Tissue CD8 T cells	8	NUFIP1	2.2	-0.376	-0.824	0.071	0.809	-1.73	0.0957	0.797	-4.33	ENSG00000083635
Tissue CD8 T cells	8	AP002360.1	2.47	0.486	-0.0918	1.06	0.938	1.73	0.0958	0.797	-4.33	ENSG00000255135
Tissue CD8 T cells	8	FAM111A-DT	2.58	0.462	-0.0875	1.01	0.848	1.73	0.0958	0.797	-4.33	ENSG00000245571
Tissue CD8 T cells	8	ARHGAP30	26.8	0.546	-0.103	1.2	3.81	1.73	0.0958	0.797	-4.33	ENSG00000186517
Tissue CD8 T cells	8	EIF3J	11.7	0.572	-0.109	1.25	2.67	1.73	0.0961	0.797	-4.33	ENSG00000104131
Tissue CD8 T cells	8	ANKRD52	3.55	-0.392	-0.859	0.0746	1.29	-1.72	0.0961	0.797	-4.34	ENSG00000139645
Tissue CD8 T cells	8	NVL	3.17	-0.481	-1.05	0.0918	1.12	-1.72	0.0962	0.797	-4.34	ENSG00000143748
Tissue CD8 T cells	8	GNB4	0.376	0.327	-0.0623	0.716	0.219	1.72	0.0963	0.797	-4.34	ENSG00000114450
Tissue CD8 T cells	8	ZSCAN30	1.29	0.454	-0.0865	0.994	0.653	1.72	0.0963	0.797	-4.34	ENSG00000186814
Tissue CD8 T cells	8	INAVA	0.538	0.368	-0.0703	0.806	0.258	1.72	0.0963	0.797	-4.34	ENSG00000163362
Tissue CD8 T cells	8	ZNF264	4.41	-0.477	-1.04	0.091	1.58	-1.72	0.0963	0.797	-4.34	ENSG00000083844
Tissue CD8 T cells	8	SOCS1	19.5	-0.623	-1.37	0.119	3.5	-1.72	0.0964	0.797	-4.34	ENSG00000185338
Tissue CD8 T cells	8	ARHGAP26	2.47	0.463	-0.0886	1.01	1.09	1.72	0.0965	0.797	-4.34	ENSG00000145819
Tissue CD8 T cells	8	MKL2	1.24	0.437	-0.0838	0.957	0.644	1.72	0.0965	0.797	-4.34	ENSG00000186260
Tissue CD8 T cells	8	MEPCE	3.23	-0.469	-1.03	0.09	1.13	-1.72	0.0966	0.797	-4.34	ENSG00000146834
Tissue CD8 T cells	8	SLCO4C1	0.376	0.285	-0.0547	0.624	0.178	1.72	0.0967	0.797	-4.34	ENSG00000173930
Tissue CD8 T cells	8	WHRN	1.99	-0.479	-1.05	0.0923	0.773	-1.72	0.0968	0.797	-4.34	ENSG00000095397
Tissue CD8 T cells	8	GTF2IRD2B	2.1	-0.367	-0.806	0.0709	0.833	-1.72	0.0969	0.797	-4.34	ENSG00000174428
Tissue CD8 T cells	8	MIR762HG	2.74	0.468	-0.0904	1.03	0.984	1.72	0.0969	0.797	-4.34	ENSG00000260083
Tissue CD8 T cells	8	PSMD3	8.33	0.533	-0.103	1.17	2.18	1.72	0.097	0.797	-4.34	ENSG00000108344
Tissue CD8 T cells	8	LSM8	26.8	0.523	-0.101	1.15	3.93	1.72	0.0971	0.797	-4.34	ENSG00000128534
Tissue CD8 T cells	8	KRT81	23.2	-0.79	-1.73	0.153	3.38	-1.72	0.0971	0.797	-4.34	ENSG00000205426
Tissue CD8 T cells	8	SRPRB	6.61	-0.554	-1.22	0.108	1.76	-1.72	0.0972	0.797	-4.34	ENSG00000144867
Tissue CD8 T cells	8	LIMD2	67	0.224	-0.0436	0.492	5.99	1.72	0.0973	0.797	-4.34	ENSG00000136490
Tissue CD8 T cells	8	CSTF1	4.09	0.477	-0.0929	1.05	1.42	1.72	0.0973	0.797	-4.34	ENSG00000101138
Tissue CD8 T cells	8	MOSMO	1.4	0.468	-0.0913	1.03	0.64	1.72	0.0974	0.797	-4.34	ENSG00000185716
Tissue CD8 T cells	8	RBM12	4.52	-0.542	-1.19	0.106	1.35	-1.72	0.0974	0.797	-4.34	ENSG00000244462
Tissue CD8 T cells	8	IGKV3-15	1.45	0.597	-0.116	1.31	0.635	1.72	0.0974	0.797	-4.34	ENSG00000244437
Tissue CD8 T cells	8	AC074044.1	0.914	0.369	-0.0722	0.811	0.462	1.72	0.0975	0.797	-4.35	ENSG00000272844
Tissue CD8 T cells	8	PLXNA4	1.83	-0.417	-0.916	0.0816	0.615	-1.72	0.0975	0.797	-4.35	ENSG00000221866
Tissue CD8 T cells	8	SURF2	12.6	-0.513	-1.13	0.101	2.81	-1.72	0.0977	0.797	-4.35	ENSG00000148291
Tissue CD8 T cells	8	MRPS26	15.5	-0.493	-1.08	0.0967	3.03	-1.72	0.0977	0.797	-4.35	ENSG00000125901
Tissue CD8 T cells	8	AC135457.1	0.645	-0.26	-0.571	0.0511	0.283	-1.72	0.0978	0.797	-4.35	ENSG00000272742
Tissue CD8 T cells	8	AGRN	1.29	-0.34	-0.746	0.0668	0.444	-1.72	0.0978	0.797	-4.35	ENSG00000188157
Tissue CD8 T cells	8	CRIP1	27.7	-0.744	-1.63	0.146	3.81	-1.72	0.0979	0.797	-4.35	ENSG00000213145
Tissue CD8 T cells	8	METTL2A	1.56	0.383	-0.0755	0.841	0.597	1.71	0.0979	0.797	-4.35	ENSG00000087995
Tissue CD8 T cells	8	RTN4IP1	0.699	0.302	-0.0596	0.664	0.295	1.71	0.098	0.797	-4.35	ENSG00000130347
Tissue CD8 T cells	8	SLC16A3	22.3	0.626	-0.124	1.38	3.76	1.71	0.098	0.797	-4.35	ENSG00000141526
Tissue CD8 T cells	8	AC093495.1	0.806	0.399	-0.0788	0.877	0.372	1.71	0.098	0.797	-4.35	ENSG00000228242
Tissue CD8 T cells	8	CCDC34	1.88	0.427	-0.0844	0.938	0.766	1.71	0.0981	0.797	-4.35	ENSG00000109881
Tissue CD8 T cells	8	DLGAP5	0.376	0.302	-0.0597	0.664	0.174	1.71	0.0981	0.797	-4.35	ENSG00000126787
Tissue CD8 T cells	8	FAM13A	0.806	-0.266	-0.585	0.0528	0.315	-1.71	0.0983	0.798	-4.35	ENSG00000138640
Tissue CD8 T cells	8	CALM2	43.1	0.445	-0.0884	0.979	4.87	1.71	0.0984	0.798	-4.35	ENSG00000143933
Tissue CD8 T cells	8	BRAF	5	0.554	-0.11	1.22	1.53	1.71	0.0985	0.798	-4.35	ENSG00000157764
Tissue CD8 T cells	8	MYBL2	0.323	0.291	-0.0581	0.641	0.188	1.71	0.0986	0.798	-4.35	ENSG00000101057
Tissue CD8 T cells	8	HLA-DQB1	4.09	0.727	-0.145	1.6	1.16	1.71	0.0986	0.798	-4.35	ENSG00000179344
Tissue CD8 T cells	8	SEPT2	31.6	-0.379	-0.833	0.0757	4.19	-1.71	0.0987	0.799	-4.35	ENSG00000168385
Tissue CD8 T cells	8	RING1	6.88	-0.543	-1.19	0.109	2.01	-1.71	0.0988	0.799	-4.35	ENSG00000204227
Tissue CD8 T cells	8	PSEN2	3.87	0.472	-0.0947	1.04	1.3	1.71	0.0989	0.799	-4.36	ENSG00000143801
Tissue CD8 T cells	8	TRAV8-6	1.02	-0.562	-1.24	0.113	0.447	-1.71	0.0991	0.8	-4.36	ENSG00000211795
Tissue CD8 T cells	8	STOX1	0.161	0.159	-0.0321	0.351	0.0767	1.71	0.0992	0.8	-4.36	ENSG00000165730
Tissue CD8 T cells	8	CDPF1	3.17	0.467	-0.0943	1.03	1.18	1.71	0.0992	0.8	-4.36	ENSG00000205643
Tissue CD8 T cells	8	HS1BP3	2.74	-0.583	-1.28	0.118	0.913	-1.71	0.0993	0.8	-4.36	ENSG00000118960
Tissue CD8 T cells	8	STK17A	57.8	-0.303	-0.668	0.0613	5.61	-1.71	0.0993	0.8	-4.36	ENSG00000164543
Tissue CD8 T cells	8	MED13	6.72	0.507	-0.103	1.12	2.01	1.71	0.0995	0.8	-4.36	ENSG00000108510
Tissue CD8 T cells	8	GXYLT1	3.23	0.494	-0.1	1.09	1.13	1.71	0.0995	0.8	-4.36	ENSG00000151233
Tissue CD8 T cells	8	CRLS1	4.3	-0.501	-1.1	0.102	1.31	-1.71	0.0996	0.8	-4.36	ENSG00000088766
Tissue CD8 T cells	8	TESPA1	6.88	0.532	-0.109	1.17	1.92	1.7	0.0998	0.801	-4.36	ENSG00000135426
Tissue CD8 T cells	8	SSSCA1	10.4	0.441	-0.09	0.972	2.54	1.7	0.0999	0.801	-4.36	ENSG00000173465
Tissue CD8 T cells	8	CCDC65	0.323	-0.341	-0.752	0.0698	0.214	-1.7	0.1	0.802	-4.36	ENSG00000139537
Tissue CD8 T cells	8	ABCB8	4.14	0.427	-0.0875	0.941	1.45	1.7	0.1	0.802	-4.36	ENSG00000197150
Tissue CD8 T cells	8	TMEM33	7.47	0.528	-0.109	1.16	1.96	1.7	0.1	0.802	-4.36	ENSG00000109133
Tissue CD8 T cells	8	HELZ2	3.6	0.574	-0.118	1.27	1.35	1.7	0.1	0.803	-4.37	ENSG00000130589
Tissue CD8 T cells	8	AURKB	0.269	0.291	-0.0604	0.642	0.174	1.7	0.101	0.805	-4.37	ENSG00000178999
Tissue CD8 T cells	8	EXOSC10	6.02	-0.588	-1.3	0.122	1.66	-1.7	0.101	0.805	-4.37	ENSG00000171824
Tissue CD8 T cells	8	PRKCI	1.4	-0.574	-1.27	0.12	0.824	-1.7	0.101	0.805	-4.37	ENSG00000163558
Tissue CD8 T cells	8	HIST1H2BF	0.806	0.358	-0.0745	0.79	0.397	1.7	0.101	0.805	-4.37	ENSG00000277224
Tissue CD8 T cells	8	SET	36.2	0.6	-0.125	1.33	4.46	1.7	0.101	0.805	-4.37	ENSG00000119335
Tissue CD8 T cells	8	GNGT2	10.4	0.511	-0.107	1.13	2.63	1.7	0.101	0.805	-4.37	ENSG00000167083
Tissue CD8 T cells	8	KNSTRN	1.08	0.348	-0.0727	0.769	0.473	1.7	0.101	0.805	-4.37	ENSG00000128944
Tissue CD8 T cells	8	SMAD5	6.24	-0.491	-1.08	0.103	1.82	-1.7	0.101	0.805	-4.37	ENSG00000113658
Tissue CD8 T cells	8	CD3G	13.7	-1.21	-2.68	0.254	2.76	-1.7	0.101	0.805	-4.37	ENSG00000160654
Tissue CD8 T cells	8	ITGB2	17.2	0.803	-0.169	1.78	3.63	1.7	0.101	0.805	-4.37	ENSG00000160255
Tissue CD8 T cells	8	COA5	14.1	0.485	-0.102	1.07	2.87	1.7	0.101	0.805	-4.37	ENSG00000183513
Tissue CD8 T cells	8	LTF	0.323	-0.17	-0.376	0.0358	0.125	-1.7	0.101	0.806	-4.37	ENSG00000012223
Tissue CD8 T cells	8	WDR6	6.13	-0.547	-1.21	0.115	1.62	-1.7	0.102	0.806	-4.37	ENSG00000178252
Tissue CD8 T cells	8	NHLRC3	11.6	0.629	-0.133	1.39	2.42	1.7	0.102	0.806	-4.37	ENSG00000188811
Tissue CD8 T cells	8	NIPSNAP1	7.42	-0.596	-1.32	0.126	2.06	-1.69	0.102	0.806	-4.38	ENSG00000184117
Tissue CD8 T cells	8	SUN1	1.88	-0.417	-0.922	0.0882	0.724	-1.69	0.102	0.806	-4.38	ENSG00000164828
Tissue CD8 T cells	8	ZNF780A	2.8	-0.458	-1.01	0.0972	0.982	-1.69	0.102	0.806	-4.38	ENSG00000197782
Tissue CD8 T cells	8	YIF1B	11.1	0.496	-0.106	1.1	2.72	1.69	0.102	0.806	-4.38	ENSG00000167645
Tissue CD8 T cells	8	ISOC2	9.84	0.472	-0.101	1.04	2.51	1.69	0.102	0.806	-4.38	ENSG00000063241
Tissue CD8 T cells	8	ZNF672	4.09	0.485	-0.103	1.07	1.4	1.69	0.102	0.806	-4.38	ENSG00000171161
Tissue CD8 T cells	8	RGS17	0.269	0.181	-0.0386	0.4	0.121	1.69	0.102	0.806	-4.38	ENSG00000091844
Tissue CD8 T cells	8	SMIM10L1	11	-0.311	-0.689	0.0665	2.68	-1.69	0.102	0.806	-4.38	ENSG00000256537
Tissue CD8 T cells	8	PPP1CC	19.7	0.652	-0.139	1.44	3.23	1.69	0.102	0.806	-4.38	ENSG00000186298
Tissue CD8 T cells	8	UBE2J1	13.4	-0.58	-1.28	0.124	2.71	-1.69	0.102	0.806	-4.38	ENSG00000198833
Tissue CD8 T cells	8	UTP14A	3.76	-0.534	-1.18	0.114	1.13	-1.69	0.102	0.807	-4.38	ENSG00000156697
Tissue CD8 T cells	8	CCNI	69.1	-0.212	-0.469	0.0455	6.08	-1.69	0.103	0.807	-4.38	ENSG00000118816
Tissue CD8 T cells	8	HNRNPR	20.1	0.636	-0.137	1.41	3.26	1.69	0.103	0.807	-4.38	ENSG00000125944
Tissue CD8 T cells	8	IPO8	6.34	-0.404	-0.896	0.0872	2.11	-1.69	0.103	0.807	-4.38	ENSG00000133704
Tissue CD8 T cells	8	SEM1	40.6	0.18	-0.0389	0.399	4.78	1.69	0.103	0.807	-4.38	ENSG00000127922
Tissue CD8 T cells	8	HIST1H2BB	0.538	-0.321	-0.712	0.0694	0.267	-1.69	0.103	0.807	-4.38	ENSG00000276410
Tissue CD8 T cells	8	BICDL2	1.18	-0.361	-0.801	0.0781	0.378	-1.69	0.103	0.807	-4.39	ENSG00000162069
Tissue CD8 T cells	8	ERLIN1	1.34	-0.35	-0.775	0.0757	0.644	-1.69	0.103	0.807	-4.39	ENSG00000107566
Tissue CD8 T cells	8	AL109955.1	0.591	0.302	-0.0655	0.67	0.34	1.69	0.103	0.807	-4.39	ENSG00000218018
Tissue CD8 T cells	8	AC011446.2	1.18	-0.399	-0.885	0.0864	0.468	-1.69	0.103	0.807	-4.39	ENSG00000267598
Tissue CD8 T cells	8	TRIM32	1.18	-0.347	-0.77	0.0753	0.444	-1.69	0.103	0.807	-4.39	ENSG00000119401
Tissue CD8 T cells	8	TTTY15	2.37	-0.576	-1.28	0.125	0.701	-1.69	0.103	0.807	-4.39	ENSG00000233864
Tissue CD8 T cells	8	VDAC3	18.3	0.62	-0.135	1.37	3.13	1.69	0.103	0.807	-4.39	ENSG00000078668
Tissue CD8 T cells	8	RORA	11.8	0.73	-0.159	1.62	2.46	1.69	0.104	0.807	-4.39	ENSG00000069667
Tissue CD8 T cells	8	SAMD9L	12.7	0.62	-0.135	1.38	2.69	1.69	0.104	0.807	-4.39	ENSG00000177409
Tissue CD8 T cells	8	EIF3I	22.1	0.686	-0.15	1.52	3.43	1.69	0.104	0.807	-4.39	ENSG00000084623
Tissue CD8 T cells	8	IQCD	0.161	0.142	-0.031	0.315	0.0684	1.69	0.104	0.807	-4.39	ENSG00000166578
Tissue CD8 T cells	8	KDELR2	19.7	0.335	-0.0731	0.742	3.63	1.69	0.104	0.807	-4.39	ENSG00000136240
Tissue CD8 T cells	8	TRMT2A	6.77	-0.477	-1.06	0.104	2.05	-1.68	0.104	0.807	-4.39	ENSG00000099899
Tissue CD8 T cells	8	AKAP7	6.94	0.456	-0.0998	1.01	1.97	1.68	0.104	0.807	-4.39	ENSG00000118507
Tissue CD8 T cells	8	PLEK	12.8	0.731	-0.16	1.62	2.73	1.68	0.104	0.807	-4.39	ENSG00000115956
Tissue CD8 T cells	8	HABP4	1.88	-0.405	-0.9	0.0889	0.716	-1.68	0.104	0.807	-4.39	ENSG00000130956
Tissue CD8 T cells	8	ZNF682	1.45	0.446	-0.098	0.99	0.657	1.68	0.104	0.807	-4.39	ENSG00000197124
Tissue CD8 T cells	8	BLCAP	9.73	-0.412	-0.915	0.0906	2.49	-1.68	0.104	0.807	-4.39	ENSG00000166619
Tissue CD8 T cells	8	TMEM38B	3.98	-0.559	-1.24	0.123	1.3	-1.68	0.104	0.808	-4.39	ENSG00000095209
Tissue CD8 T cells	8	AURKAIP1	31.9	0.533	-0.117	1.18	4.12	1.68	0.104	0.808	-4.39	ENSG00000175756
Tissue CD8 T cells	8	OXSM	2.58	0.472	-0.104	1.05	1.05	1.68	0.104	0.808	-4.39	ENSG00000151093
Tissue CD8 T cells	8	AC017002.3	0.161	0.155	-0.0342	0.343	0.0744	1.68	0.104	0.808	-4.39	ENSG00000240350
Tissue CD8 T cells	8	MAPKBP1	2.1	-0.454	-1.01	0.101	0.718	-1.68	0.105	0.809	-4.4	ENSG00000137802
Tissue CD8 T cells	8	APOBEC3F	3.6	0.519	-0.115	1.15	1.16	1.68	0.105	0.809	-4.4	ENSG00000128394
Tissue CD8 T cells	8	AC048341.2	0.269	0.184	-0.0409	0.409	0.129	1.68	0.105	0.809	-4.4	ENSG00000275180
Tissue CD8 T cells	8	GTF2H2C	0.968	-0.361	-0.802	0.0804	0.443	-1.68	0.105	0.809	-4.4	ENSG00000183474
Tissue CD8 T cells	8	MRPL38	2.37	-0.392	-0.872	0.0875	0.855	-1.68	0.105	0.809	-4.4	ENSG00000204316
Tissue CD8 T cells	8	KIF14	0.376	0.302	-0.0674	0.671	0.145	1.68	0.105	0.809	-4.4	ENSG00000118193
Tissue CD8 T cells	8	CAMK2N1	0.161	-0.189	-0.42	0.0422	0.0979	-1.68	0.105	0.809	-4.4	ENSG00000162545
Tissue CD8 T cells	8	UTP4	3.01	-0.449	-0.999	0.101	1.02	-1.68	0.105	0.809	-4.4	ENSG00000141076
Tissue CD8 T cells	8	AC008549.2	0.161	0.254	-0.0569	0.565	0.122	1.68	0.105	0.809	-4.4	ENSG00000249021
Tissue CD8 T cells	8	MAPK3	4.3	0.526	-0.118	1.17	1.35	1.68	0.105	0.809	-4.4	ENSG00000102882
Tissue CD8 T cells	8	TACC1	11.3	-0.534	-1.19	0.12	2.63	-1.68	0.105	0.809	-4.4	ENSG00000147526
Tissue CD8 T cells	8	SFI1	5.05	0.486	-0.109	1.08	1.6	1.68	0.105	0.809	-4.4	ENSG00000198089
Tissue CD8 T cells	8	BAK1	7.42	0.594	-0.134	1.32	1.98	1.68	0.105	0.809	-4.4	ENSG00000030110
Tissue CD8 T cells	8	RIBC2	0.484	0.349	-0.0786	0.777	0.302	1.68	0.105	0.809	-4.4	ENSG00000128408
Tissue CD8 T cells	8	GRK6	12.7	-0.459	-1.02	0.103	2.94	-1.68	0.106	0.809	-4.4	ENSG00000198055
Tissue CD8 T cells	8	BCL7A	0.161	0.153	-0.0346	0.342	0.0739	1.68	0.106	0.809	-4.4	ENSG00000110987
Tissue CD8 T cells	8	TRMT44	1.08	-0.339	-0.753	0.0764	0.452	-1.67	0.106	0.809	-4.4	ENSG00000155275
Tissue CD8 T cells	8	SIGLEC7	3.44	0.573	-0.129	1.28	1.13	1.67	0.106	0.809	-4.4	ENSG00000168995
Tissue CD8 T cells	8	KIF5B	18.5	0.506	-0.114	1.13	3.31	1.67	0.106	0.809	-4.4	ENSG00000170759
Tissue CD8 T cells	8	MBD4	11	-0.525	-1.17	0.119	2.51	-1.67	0.106	0.809	-4.4	ENSG00000129071
Tissue CD8 T cells	8	BFAR	10.6	-0.612	-1.36	0.139	2.36	-1.67	0.106	0.809	-4.41	ENSG00000103429
Tissue CD8 T cells	8	MVP	11.8	0.552	-0.126	1.23	2.57	1.67	0.106	0.809	-4.41	ENSG00000013364
Tissue CD8 T cells	8	KLHDC10	2.26	-0.456	-1.02	0.104	0.802	-1.67	0.106	0.809	-4.41	ENSG00000128607
Tissue CD8 T cells	8	GK5	4.57	0.555	-0.127	1.24	1.47	1.67	0.106	0.809	-4.41	ENSG00000175066
Tissue CD8 T cells	8	ICMT	3.33	-0.467	-1.04	0.107	1.03	-1.67	0.106	0.809	-4.41	ENSG00000116237
Tissue CD8 T cells	8	VSIG10	0.484	0.251	-0.0573	0.558	0.239	1.67	0.106	0.809	-4.41	ENSG00000176834
Tissue CD8 T cells	8	EMP3	21	0.666	-0.152	1.48	3.85	1.67	0.107	0.809	-4.41	ENSG00000142227
Tissue CD8 T cells	8	FP475955.1	1.18	-0.367	-0.818	0.0841	0.354	-1.67	0.107	0.809	-4.41	ENSG00000278955
Tissue CD8 T cells	8	AC007383.2	3.66	-0.589	-1.31	0.135	1.37	-1.67	0.107	0.809	-4.41	ENSG00000227946
Tissue CD8 T cells	8	DEAF1	2.47	0.461	-0.106	1.03	1.14	1.67	0.107	0.809	-4.41	ENSG00000177030
Tissue CD8 T cells	8	PPP1R21	8.17	-0.604	-1.35	0.139	2.26	-1.67	0.107	0.809	-4.41	ENSG00000162869
Tissue CD8 T cells	8	TRAV26-2	1.18	-0.874	-1.95	0.202	0.453	-1.67	0.107	0.809	-4.41	ENSG00000211812
Tissue CD8 T cells	8	RPS11	79.1	0.356	-0.0822	0.795	6.72	1.67	0.107	0.809	-4.41	ENSG00000142534
Tissue CD8 T cells	8	MIS18A	2.53	-0.416	-0.929	0.0961	0.934	-1.67	0.107	0.809	-4.41	ENSG00000159055
Tissue CD8 T cells	8	NGRN	9.84	-0.685	-1.53	0.158	2.43	-1.67	0.107	0.809	-4.41	ENSG00000182768
Tissue CD8 T cells	8	PRR13	55.3	-0.198	-0.441	0.0458	5.41	-1.67	0.107	0.809	-4.41	ENSG00000205352
Tissue CD8 T cells	8	ADHFE1	3.76	-0.498	-1.11	0.115	1.34	-1.67	0.107	0.809	-4.41	ENSG00000147576
Tissue CD8 T cells	8	KTI12	3.82	0.453	-0.105	1.01	1.39	1.67	0.107	0.809	-4.41	ENSG00000198841
Tissue CD8 T cells	8	LINC00092	1.99	-0.445	-0.994	0.103	0.652	-1.67	0.107	0.809	-4.41	ENSG00000225194
Tissue CD8 T cells	8	TRIM13	7.31	0.429	-0.0994	0.957	2.17	1.67	0.107	0.809	-4.41	ENSG00000204977
Tissue CD8 T cells	8	FANCC	0.753	-0.3	-0.669	0.0695	0.371	-1.67	0.107	0.809	-4.41	ENSG00000158169
Tissue CD8 T cells	8	CCS	17.2	0.582	-0.135	1.3	3.1	1.67	0.107	0.809	-4.41	ENSG00000173992
Tissue CD8 T cells	8	COLQ	1.02	0.43	-0.1	0.961	0.485	1.67	0.108	0.809	-4.41	ENSG00000206561
Tissue CD8 T cells	8	TRGV8	3.06	-0.709	-1.58	0.165	1	-1.67	0.108	0.809	-4.42	ENSG00000211696
Tissue CD8 T cells	8	ST3GAL4	1.45	0.358	-0.0835	0.8	0.551	1.67	0.108	0.809	-4.42	ENSG00000110080
Tissue CD8 T cells	8	UFSP1	0.591	0.322	-0.0752	0.72	0.323	1.66	0.108	0.809	-4.42	ENSG00000176125
Tissue CD8 T cells	8	USF2	9.46	-0.444	-0.991	0.104	2.46	-1.66	0.108	0.809	-4.42	ENSG00000105698
Tissue CD8 T cells	8	OFD1	18	0.478	-0.112	1.07	3.26	1.66	0.108	0.809	-4.42	ENSG00000046651
Tissue CD8 T cells	8	CYB5D2	1.99	0.482	-0.113	1.08	0.837	1.66	0.108	0.809	-4.42	ENSG00000167740
Tissue CD8 T cells	8	ZSCAN9	2.9	0.447	-0.105	0.998	1.09	1.66	0.108	0.809	-4.42	ENSG00000137185
Tissue CD8 T cells	8	PARD6A	2.37	-0.467	-1.04	0.109	0.915	-1.66	0.108	0.809	-4.42	ENSG00000102981
Tissue CD8 T cells	8	CHD1L	4.73	0.431	-0.102	0.964	1.64	1.66	0.108	0.812	-4.42	ENSG00000131778
Tissue CD8 T cells	8	ABHD12	3.76	0.508	-0.12	1.14	1.36	1.66	0.109	0.812	-4.42	ENSG00000100997
Tissue CD8 T cells	8	SLBP	15	-0.517	-1.16	0.122	3.03	-1.66	0.109	0.812	-4.42	ENSG00000163950
Tissue CD8 T cells	8	IQSEC1	2.63	0.473	-0.112	1.06	1.1	1.66	0.109	0.812	-4.42	ENSG00000144711
Tissue CD8 T cells	8	RCCD1	1.24	0.428	-0.102	0.958	0.567	1.66	0.109	0.812	-4.42	ENSG00000166965
Tissue CD8 T cells	8	SF3A1	13.3	-0.643	-1.44	0.153	2.56	-1.66	0.109	0.812	-4.42	ENSG00000099995
Tissue CD8 T cells	8	AL009179.1	0.538	0.287	-0.0684	0.643	0.277	1.66	0.109	0.812	-4.42	ENSG00000281706
Tissue CD8 T cells	8	ATP1A3	0.269	-0.189	-0.422	0.045	0.0978	-1.66	0.109	0.812	-4.43	ENSG00000105409
Tissue CD8 T cells	8	UBE2S	4.3	0.594	-0.142	1.33	1.28	1.66	0.109	0.812	-4.43	ENSG00000108106
Tissue CD8 T cells	8	BLOC1S4	10.7	-0.751	-1.68	0.179	2.21	-1.66	0.109	0.812	-4.43	ENSG00000186222
Tissue CD8 T cells	8	AC120193.1	0.215	-0.221	-0.495	0.0528	0.115	-1.66	0.109	0.812	-4.43	ENSG00000253535
Tissue CD8 T cells	8	BICRAL	4.35	-0.432	-0.968	0.103	1.34	-1.66	0.109	0.812	-4.43	ENSG00000112624
Tissue CD8 T cells	8	ZNF354C	1.02	-0.327	-0.732	0.0782	0.431	-1.66	0.109	0.812	-4.43	ENSG00000177932
Tissue CD8 T cells	8	SREK1	12.3	0.578	-0.138	1.29	2.76	1.66	0.109	0.812	-4.43	ENSG00000153914
Tissue CD8 T cells	8	OSBPL7	2.42	0.467	-0.112	1.05	1.08	1.66	0.109	0.813	-4.43	ENSG00000006025
Tissue CD8 T cells	8	MRPL44	5.81	-0.599	-1.34	0.144	1.74	-1.66	0.11	0.813	-4.43	ENSG00000135900
Tissue CD8 T cells	8	ZNF486	1.18	-0.391	-0.875	0.094	0.506	-1.65	0.11	0.814	-4.43	ENSG00000256229
Tissue CD8 T cells	8	CACNA2D4	1.4	0.423	-0.102	0.949	0.509	1.65	0.11	0.814	-4.43	ENSG00000151062
Tissue CD8 T cells	8	RGS10	31.5	-0.362	-0.81	0.0873	4.45	-1.65	0.11	0.814	-4.43	ENSG00000148908
Tissue CD8 T cells	8	ARL6IP1	9.09	0.593	-0.144	1.33	2.19	1.65	0.11	0.814	-4.43	ENSG00000170540
Tissue CD8 T cells	8	AC004556.1	0.269	0.334	-0.081	0.75	0.161	1.65	0.11	0.814	-4.43	ENSG00000276345
Tissue CD8 T cells	8	CAMK2G	5.54	-0.501	-1.12	0.121	1.68	-1.65	0.11	0.814	-4.43	ENSG00000148660
Tissue CD8 T cells	8	NEIL2	2.31	0.471	-0.114	1.06	0.929	1.65	0.11	0.814	-4.43	ENSG00000154328
Tissue CD8 T cells	8	IGKV4-1	2.8	-0.609	-1.37	0.148	0.901	-1.65	0.11	0.814	-4.43	ENSG00000211598
Tissue CD8 T cells	8	EZR	20.4	0.529	-0.129	1.19	3.44	1.65	0.11	0.814	-4.43	ENSG00000092820
Tissue CD8 T cells	8	CEP295	3.12	0.589	-0.144	1.32	1.36	1.65	0.111	0.814	-4.43	ENSG00000166004
Tissue CD8 T cells	8	DXO	4.73	-0.474	-1.06	0.116	1.39	-1.65	0.111	0.814	-4.43	ENSG00000204348
Tissue CD8 T cells	8	LIPT2	0.376	0.195	-0.0477	0.438	0.169	1.65	0.111	0.814	-4.44	ENSG00000175536
Tissue CD8 T cells	8	C19orf66	23.2	0.336	-0.082	0.754	3.83	1.65	0.111	0.814	-4.44	ENSG00000130813
Tissue CD8 T cells	8	ZNF558	1.88	0.443	-0.108	0.995	0.772	1.65	0.111	0.814	-4.44	ENSG00000167785
Tissue CD8 T cells	8	WASL	4.3	0.535	-0.131	1.2	1.58	1.65	0.111	0.814	-4.44	ENSG00000106299
Tissue CD8 T cells	8	TGFBR3	1.88	0.5	-0.123	1.12	0.829	1.65	0.111	0.815	-4.44	ENSG00000069702
Tissue CD8 T cells	8	CD38	25.6	0.462	-0.114	1.04	4.01	1.65	0.111	0.815	-4.44	ENSG00000004468
Tissue CD8 T cells	8	PRPS1	8.49	-0.623	-1.4	0.153	2.1	-1.65	0.111	0.815	-4.44	ENSG00000147224
Tissue CD8 T cells	8	ADGRG6	1.61	-0.419	-0.94	0.103	0.602	-1.65	0.111	0.815	-4.44	ENSG00000112414
Tissue CD8 T cells	8	PRMT5	2.1	0.452	-0.111	1.02	0.855	1.65	0.111	0.815	-4.44	ENSG00000100462
Tissue CD8 T cells	8	PTPRC	71.1	0.222	-0.0547	0.499	6.28	1.65	0.111	0.816	-4.44	ENSG00000081237
Tissue CD8 T cells	8	POLE4	14.9	0.29	-0.0716	0.652	3.16	1.65	0.111	0.816	-4.44	ENSG00000115350
Tissue CD8 T cells	8	MTPAP	2.1	0.421	-0.104	0.946	0.914	1.65	0.111	0.816	-4.44	ENSG00000107951
Tissue CD8 T cells	8	STX16	7.85	-0.519	-1.17	0.129	2.22	-1.65	0.112	0.817	-4.44	ENSG00000124222
Tissue CD8 T cells	8	CASP8AP2	5.38	0.582	-0.145	1.31	1.61	1.64	0.112	0.818	-4.44	ENSG00000118412
Tissue CD8 T cells	8	NCAPG	0.376	0.374	-0.0931	0.841	0.28	1.64	0.112	0.818	-4.44	ENSG00000109805
Tissue CD8 T cells	8	ARHGAP15	22.8	0.539	-0.134	1.21	3.63	1.64	0.112	0.818	-4.44	ENSG00000075884
Tissue CD8 T cells	8	ALMS1	2.15	0.478	-0.119	1.08	1.01	1.64	0.112	0.818	-4.44	ENSG00000116127
Tissue CD8 T cells	8	A1BG-AS1	3.6	0.445	-0.111	1	1.36	1.64	0.112	0.818	-4.44	ENSG00000268895
Tissue CD8 T cells	8	FLII	9.57	-0.63	-1.42	0.157	2.37	-1.64	0.112	0.818	-4.45	ENSG00000177731
Tissue CD8 T cells	8	BTN2A1	5.65	0.487	-0.122	1.09	1.68	1.64	0.112	0.818	-4.45	ENSG00000112763
Tissue CD8 T cells	8	SELENOW	48.8	-0.293	-0.66	0.0734	5.06	-1.64	0.112	0.818	-4.45	ENSG00000178980
Tissue CD8 T cells	8	TRAV39	0.376	-0.396	-0.892	0.0995	0.205	-1.64	0.113	0.818	-4.45	ENSG00000211818
Tissue CD8 T cells	8	IGHG3	2.15	0.574	-0.144	1.29	0.277	1.64	0.113	0.818	-4.45	ENSG00000211897
Tissue CD8 T cells	8	RAB14	17.4	-0.456	-1.03	0.115	3.19	-1.64	0.113	0.819	-4.45	ENSG00000119396
Tissue CD8 T cells	8	EVI5	0.161	0.121	-0.0305	0.273	0.0583	1.64	0.113	0.819	-4.45	ENSG00000067208
Tissue CD8 T cells	8	IGHG2	1.02	0.397	-0.101	0.895	0.219	1.64	0.113	0.821	-4.45	ENSG00000211893
Tissue CD8 T cells	8	PPP6R1	12.6	-0.404	-0.91	0.102	2.91	-1.64	0.113	0.821	-4.45	ENSG00000105063
Tissue CD8 T cells	8	HMBS	3.23	-0.484	-1.09	0.123	1.07	-1.64	0.113	0.821	-4.45	ENSG00000256269
Tissue CD8 T cells	8	ZMAT3	5.54	-0.515	-1.16	0.131	1.59	-1.64	0.113	0.821	-4.45	ENSG00000172667
Tissue CD8 T cells	8	ST8SIA1	0.323	0.291	-0.0739	0.655	0.222	1.64	0.113	0.821	-4.45	ENSG00000111728
Tissue CD8 T cells	8	FIGNL1	1.72	0.37	-0.094	0.834	0.697	1.64	0.113	0.821	-4.45	ENSG00000132436
Tissue CD8 T cells	8	NDST2	0.699	0.363	-0.0926	0.819	0.406	1.64	0.114	0.821	-4.45	ENSG00000166507
Tissue CD8 T cells	8	ATXN3	5.11	0.446	-0.114	1.01	1.64	1.64	0.114	0.821	-4.45	ENSG00000066427
Tissue CD8 T cells	8	TMIGD2	61.4	-0.331	-0.748	0.0849	5.7	-1.63	0.114	0.821	-4.46	ENSG00000167664
Tissue CD8 T cells	8	DCAF15	3.92	-0.504	-1.14	0.129	1.23	-1.63	0.114	0.821	-4.46	ENSG00000132017
Tissue CD8 T cells	8	SEPSECS	1.72	0.42	-0.108	0.947	0.734	1.63	0.114	0.821	-4.46	ENSG00000109618
Tissue CD8 T cells	8	LUC7L3	28.8	0.288	-0.0738	0.65	4.19	1.63	0.114	0.821	-4.46	ENSG00000108848
Tissue CD8 T cells	8	GCC1	2.04	0.436	-0.112	0.983	0.8	1.63	0.114	0.821	-4.46	ENSG00000179562
Tissue CD8 T cells	8	RPP21	6.02	-0.473	-1.07	0.122	1.72	-1.63	0.114	0.821	-4.46	ENSG00000241370
Tissue CD8 T cells	8	GPD2	3.28	-0.539	-1.22	0.139	1.37	-1.63	0.114	0.821	-4.46	ENSG00000115159
Tissue CD8 T cells	8	PCBD1	8.98	0.363	-0.0935	0.819	2.34	1.63	0.114	0.821	-4.46	ENSG00000166228
Tissue CD8 T cells	8	NIFK-AS1	5.7	0.566	-0.146	1.28	1.61	1.63	0.114	0.821	-4.46	ENSG00000236859
Tissue CD8 T cells	8	HLA-DQA1	2.04	0.511	-0.132	1.15	0.692	1.63	0.115	0.821	-4.46	ENSG00000196735
Tissue CD8 T cells	8	MAPK7	1.83	-0.542	-1.23	0.14	0.869	-1.63	0.115	0.821	-4.46	ENSG00000166484
Tissue CD8 T cells	8	HIC1	6.88	-0.596	-1.35	0.154	1.68	-1.63	0.115	0.821	-4.46	ENSG00000177374
Tissue CD8 T cells	8	RNF125	17	0.611	-0.158	1.38	3.09	1.63	0.115	0.821	-4.46	ENSG00000101695
Tissue CD8 T cells	8	PBK	0.215	0.181	-0.0468	0.408	0.0871	1.63	0.115	0.821	-4.46	ENSG00000168078
Tissue CD8 T cells	8	NDUFA2	27.1	0.53	-0.137	1.2	3.93	1.63	0.115	0.821	-4.46	ENSG00000131495
Tissue CD8 T cells	8	FMO5	0.645	-0.26	-0.587	0.0673	0.272	-1.63	0.115	0.821	-4.46	ENSG00000131781
Tissue CD8 T cells	8	ACOT13	5.22	-0.555	-1.25	0.144	1.67	-1.63	0.115	0.821	-4.46	ENSG00000112304
Tissue CD8 T cells	8	NCEH1	1.13	-0.339	-0.766	0.0879	0.459	-1.63	0.115	0.821	-4.46	ENSG00000144959
Tissue CD8 T cells	8	SWI5	5.32	0.522	-0.135	1.18	1.55	1.63	0.115	0.821	-4.46	ENSG00000175854
Tissue CD8 T cells	8	CAMK2D	6.02	-0.598	-1.35	0.155	1.74	-1.63	0.115	0.821	-4.46	ENSG00000145349
Tissue CD8 T cells	8	BRD3	7.37	0.522	-0.136	1.18	1.98	1.63	0.115	0.822	-4.46	ENSG00000169925
Tissue CD8 T cells	8	WDR81	1.29	-0.391	-0.884	0.102	0.554	-1.63	0.115	0.822	-4.46	ENSG00000167716
Tissue CD8 T cells	8	ZNF527	1.18	-0.294	-0.665	0.0768	0.451	-1.63	0.115	0.822	-4.46	ENSG00000189164
Tissue CD8 T cells	8	AC023157.3	1.08	-0.34	-0.77	0.0891	0.417	-1.63	0.115	0.822	-4.47	ENSG00000276900
Tissue CD8 T cells	8	MRPL39	3.98	0.423	-0.111	0.958	1.42	1.63	0.116	0.822	-4.47	ENSG00000154719
Tissue CD8 T cells	8	KIFC3	7.2	-0.539	-1.22	0.142	1.87	-1.63	0.116	0.822	-4.47	ENSG00000140859
Tissue CD8 T cells	8	AL590399.1	0.753	-0.48	-1.09	0.126	0.428	-1.63	0.116	0.822	-4.47	ENSG00000204802
Tissue CD8 T cells	8	IGLV3-9	0.269	-0.15	-0.34	0.0395	0.0779	-1.63	0.116	0.822	-4.47	ENSG00000211670
Tissue CD8 T cells	8	AC026401.3	0.269	0.257	-0.0677	0.582	0.171	1.63	0.116	0.822	-4.47	ENSG00000280206
Tissue CD8 T cells	8	HMOX1	3.76	-0.56	-1.27	0.147	1.33	-1.63	0.116	0.822	-4.47	ENSG00000100292
Tissue CD8 T cells	8	ZMYND8	5.86	-0.386	-0.875	0.102	1.98	-1.62	0.116	0.822	-4.47	ENSG00000101040
Tissue CD8 T cells	8	ZBTB16	11.9	-0.785	-1.78	0.207	2.41	-1.62	0.116	0.822	-4.47	ENSG00000109906
Tissue CD8 T cells	8	ZNF358	0.86	-0.341	-0.772	0.09	0.422	-1.62	0.116	0.822	-4.47	ENSG00000198816
Tissue CD8 T cells	8	ATP5MPL	40.2	0.333	-0.0879	0.753	4.72	1.62	0.116	0.822	-4.47	ENSG00000156411
Tissue CD8 T cells	8	PTPN7	31.6	-0.282	-0.637	0.0745	4.34	-1.62	0.116	0.822	-4.47	ENSG00000143851
Tissue CD8 T cells	8	DAB2	0.484	0.267	-0.0708	0.606	0.197	1.62	0.116	0.822	-4.47	ENSG00000153071
Tissue CD8 T cells	8	THEMIS2	2.26	0.471	-0.125	1.07	0.875	1.62	0.116	0.822	-4.47	ENSG00000130775
Tissue CD8 T cells	8	SNHG9	9.78	-0.645	-1.46	0.171	2.57	-1.62	0.116	0.822	-4.47	ENSG00000255198
Tissue CD8 T cells	8	PPCS	24.9	-0.281	-0.635	0.0744	3.83	-1.62	0.116	0.822	-4.47	ENSG00000127125
Tissue CD8 T cells	8	PEAK1	1.13	0.384	-0.102	0.869	0.531	1.62	0.116	0.822	-4.47	ENSG00000173517
Tissue CD8 T cells	8	TMEM268	0.538	0.368	-0.098	0.835	0.346	1.62	0.117	0.822	-4.47	ENSG00000157693
Tissue CD8 T cells	8	CEACAM1	0.161	-0.15	-0.341	0.04	0.078	-1.62	0.117	0.822	-4.47	ENSG00000079385
Tissue CD8 T cells	8	CDK18	0.161	-0.15	-0.341	0.04	0.078	-1.62	0.117	0.822	-4.47	ENSG00000117266
Tissue CD8 T cells	8	NT5M	0.269	-0.157	-0.356	0.0418	0.0814	-1.62	0.117	0.822	-4.47	ENSG00000205309
Tissue CD8 T cells	8	MROH8	0.161	-0.15	-0.34	0.04	0.0778	-1.62	0.117	0.822	-4.47	ENSG00000101353
Tissue CD8 T cells	8	TOP2B	12.6	-0.329	-0.746	0.0879	2.92	-1.62	0.117	0.822	-4.47	ENSG00000077097
Tissue CD8 T cells	8	AC027020.2	0.323	-0.457	-1.04	0.122	0.237	-1.62	0.117	0.822	-4.47	ENSG00000270127
Tissue CD8 T cells	8	PRKAG2-AS1	1.51	-0.325	-0.737	0.087	0.697	-1.62	0.117	0.822	-4.48	ENSG00000239911
Tissue CD8 T cells	8	ZFC3H1	8.12	0.584	-0.156	1.33	2.15	1.62	0.117	0.822	-4.48	ENSG00000133858
Tissue CD8 T cells	8	TOR2A	6.56	0.464	-0.124	1.05	1.96	1.62	0.117	0.822	-4.48	ENSG00000160404
Tissue CD8 T cells	8	KIFC2	1.34	-0.407	-0.923	0.109	0.52	-1.62	0.117	0.822	-4.48	ENSG00000167702
Tissue CD8 T cells	8	UST	0.538	0.384	-0.103	0.871	0.392	1.62	0.118	0.822	-4.48	ENSG00000111962
Tissue CD8 T cells	8	NMRAL1	7.96	-0.634	-1.44	0.171	2.12	-1.62	0.118	0.822	-4.48	ENSG00000153406
Tissue CD8 T cells	8	AL138963.3	22.2	-1.06	-2.42	0.287	3.92	-1.62	0.118	0.822	-4.48	ENSG00000273149
Tissue CD8 T cells	8	NOC3L	4.19	-0.442	-1	0.119	1.39	-1.62	0.118	0.822	-4.48	ENSG00000173145
Tissue CD8 T cells	8	DMTN	2.26	-0.504	-1.14	0.136	0.89	-1.62	0.118	0.822	-4.48	ENSG00000158856
Tissue CD8 T cells	8	BEX3	1.4	0.402	-0.108	0.912	0.671	1.62	0.118	0.822	-4.48	ENSG00000166681
Tissue CD8 T cells	8	LINC00649	1.67	0.528	-0.143	1.2	0.737	1.62	0.118	0.822	-4.48	ENSG00000237945
Tissue CD8 T cells	8	SNRPF	24.8	0.279	-0.0757	0.634	3.98	1.62	0.118	0.822	-4.48	ENSG00000139343
Tissue CD8 T cells	8	IFITM10	0.968	0.486	-0.132	1.1	0.461	1.61	0.118	0.822	-4.48	ENSG00000244242
Tissue CD8 T cells	8	KNL1	0.914	0.397	-0.108	0.901	0.461	1.61	0.118	0.822	-4.48	ENSG00000137812
Tissue CD8 T cells	8	PGAP1	0.699	-0.532	-1.21	0.144	0.436	-1.61	0.118	0.822	-4.48	ENSG00000197121
Tissue CD8 T cells	8	SLC25A36	10.9	-0.551	-1.25	0.15	2.53	-1.61	0.118	0.822	-4.48	ENSG00000114120
Tissue CD8 T cells	8	INTS13	4.52	0.456	-0.124	1.04	1.58	1.61	0.118	0.822	-4.48	ENSG00000064102
Tissue CD8 T cells	8	UHRF1BP1	1.77	-0.371	-0.843	0.101	0.667	-1.61	0.118	0.822	-4.48	ENSG00000065060
Tissue CD8 T cells	8	PRMT2	31	0.252	-0.0686	0.573	4.29	1.61	0.118	0.822	-4.48	ENSG00000160310
Tissue CD8 T cells	8	KLF7	0.914	0.383	-0.104	0.87	0.422	1.61	0.118	0.822	-4.48	ENSG00000118263
Tissue CD8 T cells	8	ARMC10	6.61	-0.619	-1.41	0.169	1.89	-1.61	0.118	0.822	-4.48	ENSG00000170632
Tissue CD8 T cells	8	NPRL3	6.29	0.507	-0.138	1.15	1.79	1.61	0.118	0.822	-4.48	ENSG00000103148
Tissue CD8 T cells	8	ZNF292	19.9	-0.322	-0.733	0.0879	3.52	-1.61	0.118	0.822	-4.48	ENSG00000188994
Tissue CD8 T cells	8	C11orf68	3.66	-0.429	-0.976	0.117	1.32	-1.61	0.119	0.822	-4.48	ENSG00000175573
Tissue CD8 T cells	8	GATAD1	5.11	-0.525	-1.19	0.143	1.41	-1.61	0.119	0.822	-4.48	ENSG00000157259
Tissue CD8 T cells	8	FBXW2	8.87	0.465	-0.127	1.06	2.25	1.61	0.119	0.822	-4.49	ENSG00000119402
Tissue CD8 T cells	8	RAB20	0.269	-0.46	-1.05	0.126	0.238	-1.61	0.119	0.822	-4.49	ENSG00000139832
Tissue CD8 T cells	8	DYNC2H1	1.77	-0.44	-1	0.121	0.715	-1.61	0.119	0.822	-4.49	ENSG00000187240
Tissue CD8 T cells	8	CCL4	31.8	0.861	-0.236	1.96	5.75	1.61	0.119	0.822	-4.49	ENSG00000275302
Tissue CD8 T cells	8	FAU	98.9	-0.161	-0.366	0.0442	8.46	-1.61	0.119	0.822	-4.49	ENSG00000149806
Tissue CD8 T cells	8	AP3S2	1.29	0.353	-0.0969	0.803	0.462	1.61	0.119	0.822	-4.49	ENSG00000157823
Tissue CD8 T cells	8	ATXN1	7.47	-0.507	-1.15	0.139	2.09	-1.61	0.119	0.822	-4.49	ENSG00000124788
Tissue CD8 T cells	8	TMEM8B	0.269	0.288	-0.0791	0.655	0.167	1.61	0.119	0.822	-4.49	ENSG00000137103
Tissue CD8 T cells	8	AL031708.1	0.376	0.3	-0.0827	0.683	0.192	1.61	0.119	0.822	-4.49	ENSG00000261732
Tissue CD8 T cells	8	AC009495.3	1.18	0.416	-0.115	0.947	0.572	1.61	0.119	0.822	-4.49	ENSG00000235192
Tissue CD8 T cells	8	SP1	4.68	-0.507	-1.15	0.14	1.35	-1.61	0.119	0.822	-4.49	ENSG00000185591
Tissue CD8 T cells	8	TARS	6.34	0.485	-0.134	1.1	1.77	1.61	0.119	0.822	-4.49	ENSG00000113407
Tissue CD8 T cells	8	MXRA7	2.47	-0.455	-1.04	0.126	1.06	-1.61	0.119	0.822	-4.49	ENSG00000182534
Tissue CD8 T cells	8	MTF1	3.01	0.522	-0.145	1.19	1.14	1.61	0.12	0.822	-4.49	ENSG00000188786
Tissue CD8 T cells	8	SCYL2	6.56	0.462	-0.128	1.05	1.85	1.61	0.12	0.822	-4.49	ENSG00000136021
Tissue CD8 T cells	8	ATG9A	1.77	0.451	-0.125	1.03	0.698	1.61	0.12	0.822	-4.49	ENSG00000198925
Tissue CD8 T cells	8	DENND1B	18.7	-0.528	-1.2	0.146	3.27	-1.61	0.12	0.822	-4.49	ENSG00000213047
Tissue CD8 T cells	8	MPV17L	1.13	0.443	-0.123	1.01	0.482	1.61	0.12	0.822	-4.49	ENSG00000156968
Tissue CD8 T cells	8	TSC22D2	3.28	0.515	-0.143	1.17	1.22	1.61	0.12	0.822	-4.49	ENSG00000196428
Tissue CD8 T cells	8	KIF15	0.269	0.208	-0.0578	0.473	0.128	1.61	0.12	0.822	-4.49	ENSG00000163808
Tissue CD8 T cells	8	UCP2	30.3	0.377	-0.105	0.859	4.32	1.61	0.12	0.822	-4.49	ENSG00000175567
Tissue CD8 T cells	8	CAST	15.8	0.46	-0.128	1.05	3.18	1.61	0.12	0.822	-4.49	ENSG00000153113
Tissue CD8 T cells	8	AC005076.1	0.269	0.161	-0.0449	0.367	0.112	1.61	0.12	0.822	-4.49	ENSG00000224046
Tissue CD8 T cells	8	AC005498.3	0.968	-0.362	-0.826	0.101	0.452	-1.61	0.12	0.822	-4.49	ENSG00000269696
Tissue CD8 T cells	8	EXOSC6	3.06	0.469	-0.131	1.07	1.22	1.6	0.12	0.822	-4.49	ENSG00000223496
Tissue CD8 T cells	8	YIPF4	14.8	0.286	-0.0798	0.651	3.16	1.6	0.12	0.822	-4.5	ENSG00000119820
Tissue CD8 T cells	8	IGLV1-44	0.806	-0.304	-0.693	0.085	0.2	-1.6	0.12	0.822	-4.5	ENSG00000211651
Tissue CD8 T cells	8	DYNC1H1	21.3	-0.374	-0.853	0.105	3.7	-1.6	0.12	0.822	-4.5	ENSG00000197102
Tissue CD8 T cells	8	SYNGR3	1.99	-0.422	-0.961	0.118	0.694	-1.6	0.121	0.822	-4.5	ENSG00000127561
Tissue CD8 T cells	8	ANKRD44	26.7	-0.274	-0.625	0.0768	3.93	-1.6	0.121	0.822	-4.5	ENSG00000065413
Tissue CD8 T cells	8	WBP11	10.5	-0.433	-0.988	0.121	2.64	-1.6	0.121	0.822	-4.5	ENSG00000084463
Tissue CD8 T cells	8	FIRRE	0.699	0.297	-0.0836	0.678	0.325	1.6	0.121	0.822	-4.5	ENSG00000213468
Tissue CD8 T cells	8	VWA5A	1.34	0.324	-0.0912	0.739	0.492	1.6	0.121	0.822	-4.5	ENSG00000110002
Tissue CD8 T cells	8	SPEF2	1.34	-0.435	-0.993	0.123	0.61	-1.6	0.121	0.822	-4.5	ENSG00000152582
Tissue CD8 T cells	8	POC1A	0.484	0.226	-0.0637	0.516	0.199	1.6	0.121	0.822	-4.5	ENSG00000164087
Tissue CD8 T cells	8	AC027307.2	0.323	-0.198	-0.451	0.0557	0.165	-1.6	0.121	0.822	-4.5	ENSG00000267317
Tissue CD8 T cells	8	PEX1	3.66	-0.513	-1.17	0.145	1.34	-1.6	0.121	0.822	-4.5	ENSG00000127980
Tissue CD8 T cells	8	ZBED1	5	0.517	-0.146	1.18	1.66	1.6	0.121	0.822	-4.5	ENSG00000214717
Tissue CD8 T cells	8	CYP4F22	0.269	-0.235	-0.538	0.0666	0.122	-1.6	0.121	0.822	-4.5	ENSG00000171954
Tissue CD8 T cells	8	DTWD1	6.29	0.482	-0.136	1.1	1.82	1.6	0.121	0.822	-4.5	ENSG00000104047
Tissue CD8 T cells	8	TRIM16	1.13	0.335	-0.0949	0.765	0.481	1.6	0.121	0.822	-4.5	ENSG00000221926
Tissue CD8 T cells	8	ILF3	16.8	0.485	-0.138	1.11	3.33	1.6	0.122	0.822	-4.5	ENSG00000129351
Tissue CD8 T cells	8	PLIN3	6.99	0.469	-0.133	1.07	1.97	1.6	0.122	0.822	-4.5	ENSG00000105355
Tissue CD8 T cells	8	MTHFD2L	3.6	0.41	-0.116	0.936	1.29	1.6	0.122	0.822	-4.5	ENSG00000163738
Tissue CD8 T cells	8	CHMP1B	7.9	0.702	-0.2	1.6	1.84	1.6	0.122	0.822	-4.5	ENSG00000255112
Tissue CD8 T cells	8	SEPT11	8.6	0.429	-0.122	0.979	2.23	1.6	0.122	0.822	-4.5	ENSG00000138758
Tissue CD8 T cells	8	HEATR1	4.25	0.512	-0.146	1.17	1.43	1.6	0.122	0.823	-4.5	ENSG00000119285
Tissue CD8 T cells	8	HDDC3	10	-0.541	-1.24	0.155	2.27	-1.6	0.122	0.823	-4.51	ENSG00000184508
Tissue CD8 T cells	8	CLK1	20.9	0.478	-0.137	1.09	3.53	1.6	0.122	0.823	-4.51	ENSG00000013441
Tissue CD8 T cells	8	SOCS2	2.63	0.513	-0.147	1.17	1.01	1.6	0.122	0.823	-4.51	ENSG00000120833
Tissue CD8 T cells	8	AL355488.1	0.484	0.225	-0.0644	0.513	0.158	1.6	0.122	0.823	-4.51	ENSG00000273373
Tissue CD8 T cells	8	AP005482.1	1.77	0.405	-0.116	0.926	0.785	1.6	0.122	0.823	-4.51	ENSG00000260302
Tissue CD8 T cells	8	IPCEF1	13.7	-0.444	-1.02	0.127	2.85	-1.6	0.122	0.823	-4.51	ENSG00000074706
Tissue CD8 T cells	8	CCNT1	6.51	-0.455	-1.04	0.131	1.82	-1.59	0.123	0.823	-4.51	ENSG00000129315
Tissue CD8 T cells	8	TMEM161B-AS1	3.66	-0.554	-1.27	0.159	1.41	-1.59	0.123	0.823	-4.51	ENSG00000247828
Tissue CD8 T cells	8	TRAF2	4.19	0.556	-0.16	1.27	1.44	1.59	0.123	0.823	-4.51	ENSG00000127191
Tissue CD8 T cells	8	FUT8-AS1	0.699	0.302	-0.087	0.691	0.36	1.59	0.123	0.823	-4.51	ENSG00000276116
Tissue CD8 T cells	8	FHIT	1.77	0.386	-0.111	0.884	0.636	1.59	0.123	0.823	-4.51	ENSG00000189283
Tissue CD8 T cells	8	DENND2D	40.1	0.29	-0.0836	0.664	4.89	1.59	0.123	0.823	-4.51	ENSG00000162777
Tissue CD8 T cells	8	OTUD1	0.968	-0.458	-1.05	0.132	0.554	-1.59	0.123	0.823	-4.51	ENSG00000165312
Tissue CD8 T cells	8	BUD13	4.62	-0.496	-1.14	0.143	1.45	-1.59	0.123	0.824	-4.51	ENSG00000137656
Tissue CD8 T cells	8	FYB1	44.7	0.261	-0.0756	0.597	5.13	1.59	0.123	0.826	-4.51	ENSG00000082074
Tissue CD8 T cells	8	CD69	39.4	-0.359	-0.823	0.104	5.06	-1.59	0.123	0.826	-4.51	ENSG00000110848
Tissue CD8 T cells	8	CNTLN	1.29	0.367	-0.107	0.842	0.594	1.59	0.124	0.826	-4.51	ENSG00000044459
Tissue CD8 T cells	8	MED10	20.3	0.597	-0.174	1.37	3.3	1.59	0.124	0.826	-4.51	ENSG00000133398
Tissue CD8 T cells	8	AL022157.1	1.02	0.374	-0.109	0.857	0.517	1.59	0.124	0.826	-4.51	ENSG00000226310
Tissue CD8 T cells	8	ZNF330	8.06	0.534	-0.156	1.22	2.29	1.59	0.124	0.826	-4.52	ENSG00000109445
Tissue CD8 T cells	8	GSKIP	6.83	0.538	-0.157	1.23	1.84	1.59	0.124	0.826	-4.52	ENSG00000100744
Tissue CD8 T cells	8	SFMBT2	10.9	0.678	-0.199	1.56	2.5	1.59	0.124	0.826	-4.52	ENSG00000198879
Tissue CD8 T cells	8	AC116407.2	2.96	-0.555	-1.27	0.162	1.2	-1.59	0.124	0.826	-4.52	ENSG00000277511
Tissue CD8 T cells	8	PTPRK	0.215	0.354	-0.104	0.811	0.204	1.59	0.124	0.826	-4.52	ENSG00000152894
Tissue CD8 T cells	8	UGCG	3.23	-0.444	-1.02	0.13	1.14	-1.59	0.124	0.826	-4.52	ENSG00000148154
Tissue CD8 T cells	8	IPO5	5.16	-0.526	-1.21	0.155	1.5	-1.59	0.124	0.826	-4.52	ENSG00000065150
Tissue CD8 T cells	8	LAPTM4A	12.2	0.481	-0.142	1.1	2.68	1.59	0.125	0.826	-4.52	ENSG00000068697
Tissue CD8 T cells	8	MIR4435-2HG	12.5	-0.658	-1.51	0.194	2.73	-1.59	0.125	0.826	-4.52	ENSG00000172965
Tissue CD8 T cells	8	PLCXD2	4.68	-0.484	-1.11	0.143	1.53	-1.59	0.125	0.826	-4.52	ENSG00000240891
Tissue CD8 T cells	8	PAXIP1-AS1	3.23	0.469	-0.139	1.08	1.12	1.59	0.125	0.826	-4.52	ENSG00000273344
Tissue CD8 T cells	8	ATXN10	17.7	0.509	-0.15	1.17	3.22	1.58	0.125	0.826	-4.52	ENSG00000130638
Tissue CD8 T cells	8	FAM184B	0.538	0.365	-0.108	0.838	0.223	1.58	0.125	0.826	-4.52	ENSG00000047662
Tissue CD8 T cells	8	PNRC2	24.9	-0.251	-0.576	0.0743	3.99	-1.58	0.125	0.826	-4.52	ENSG00000189266
Tissue CD8 T cells	8	COG7	2.8	-0.392	-0.899	0.116	1.05	-1.58	0.125	0.826	-4.52	ENSG00000168434
Tissue CD8 T cells	8	PSTPIP1	20.2	0.63	-0.187	1.45	3.34	1.58	0.125	0.826	-4.52	ENSG00000140368
Tissue CD8 T cells	8	C1orf53	0.269	0.171	-0.0507	0.393	0.123	1.58	0.125	0.826	-4.52	ENSG00000203724
Tissue CD8 T cells	8	CHCHD3	9.03	0.518	-0.154	1.19	2.15	1.58	0.125	0.826	-4.52	ENSG00000106554
Tissue CD8 T cells	8	CHCHD7	15.1	0.527	-0.156	1.21	2.96	1.58	0.125	0.826	-4.52	ENSG00000170791
Tissue CD8 T cells	8	ABHD4	1.94	0.473	-0.141	1.09	0.769	1.58	0.125	0.826	-4.52	ENSG00000100439
Tissue CD8 T cells	8	ATXN2	6.88	0.439	-0.131	1.01	2.04	1.58	0.125	0.826	-4.52	ENSG00000204842
Tissue CD8 T cells	8	NOTCH1	9.09	0.561	-0.167	1.29	2.29	1.58	0.125	0.826	-4.52	ENSG00000148400
Tissue CD8 T cells	8	CAP1	47.5	0.281	-0.0837	0.645	5.04	1.58	0.126	0.826	-4.52	ENSG00000131236
Tissue CD8 T cells	8	ZNF197	2.31	0.447	-0.133	1.03	0.986	1.58	0.126	0.826	-4.52	ENSG00000186448
Tissue CD8 T cells	8	FAM192A	11.7	0.401	-0.12	0.923	2.68	1.58	0.126	0.826	-4.52	ENSG00000172775
Tissue CD8 T cells	8	RHBDF2	3.82	0.52	-0.156	1.2	1.17	1.58	0.126	0.826	-4.53	ENSG00000129667
Tissue CD8 T cells	8	IDH3G	14	0.436	-0.13	1	2.84	1.58	0.126	0.826	-4.53	ENSG00000067829
Tissue CD8 T cells	8	TIMMDC1	10.6	0.58	-0.174	1.33	2.57	1.58	0.126	0.826	-4.53	ENSG00000113845
Tissue CD8 T cells	8	EIF4B	35.2	-0.353	-0.811	0.106	4.43	-1.58	0.126	0.826	-4.53	ENSG00000063046
Tissue CD8 T cells	8	KCTD10	4.3	0.5	-0.15	1.15	1.35	1.58	0.126	0.826	-4.53	ENSG00000110906
Tissue CD8 T cells	8	KDELR3	0.323	0.179	-0.0535	0.411	0.142	1.58	0.126	0.826	-4.53	ENSG00000100196
Tissue CD8 T cells	8	TCF7	8.87	0.591	-0.177	1.36	2.46	1.58	0.126	0.826	-4.53	ENSG00000081059
Tissue CD8 T cells	8	ZNF700	2.42	-0.404	-0.929	0.121	0.929	-1.58	0.126	0.826	-4.53	ENSG00000196757
Tissue CD8 T cells	8	L1CAM	0.161	-0.129	-0.297	0.0388	0.067	-1.58	0.126	0.826	-4.53	ENSG00000198910
Tissue CD8 T cells	8	TMEM206	2.04	0.345	-0.104	0.794	0.761	1.58	0.126	0.826	-4.53	ENSG00000065600
Tissue CD8 T cells	8	PIK3C2A	4.14	0.43	-0.129	0.99	1.49	1.58	0.126	0.826	-4.53	ENSG00000011405
Tissue CD8 T cells	8	TENT4B	3.06	0.487	-0.146	1.12	1.22	1.58	0.126	0.826	-4.53	ENSG00000121274
Tissue CD8 T cells	8	FDXR	2.26	0.399	-0.12	0.918	0.914	1.58	0.126	0.826	-4.53	ENSG00000161513
Tissue CD8 T cells	8	LTB	20.9	0.587	-0.177	1.35	4.19	1.58	0.126	0.826	-4.53	ENSG00000227507
Tissue CD8 T cells	8	ELK1	3.33	0.491	-0.148	1.13	1.12	1.58	0.127	0.826	-4.53	ENSG00000126767
Tissue CD8 T cells	8	ARL5A	13.4	-0.565	-1.3	0.171	2.87	-1.58	0.127	0.826	-4.53	ENSG00000162980
Tissue CD8 T cells	8	PPP2R1A	20.3	0.529	-0.16	1.22	3.54	1.58	0.127	0.826	-4.53	ENSG00000105568
Tissue CD8 T cells	8	UBC	58	0.287	-0.0868	0.661	5.64	1.58	0.127	0.826	-4.53	ENSG00000150991
Tissue CD8 T cells	8	ATF4	16.7	0.504	-0.152	1.16	3.12	1.58	0.127	0.826	-4.53	ENSG00000128272
Tissue CD8 T cells	8	PSMB5	10.7	0.49	-0.148	1.13	2.44	1.58	0.127	0.826	-4.53	ENSG00000100804
Tissue CD8 T cells	8	ANKRD17	8.17	0.514	-0.156	1.18	2.01	1.58	0.127	0.826	-4.53	ENSG00000132466
Tissue CD8 T cells	8	GTF3C6	18.9	-0.464	-1.07	0.141	3.28	-1.58	0.127	0.826	-4.53	ENSG00000155115
Tissue CD8 T cells	8	SDCBP	15.9	0.538	-0.163	1.24	3.15	1.58	0.127	0.826	-4.53	ENSG00000137575
Tissue CD8 T cells	8	AC007388.1	2.26	-0.395	-0.909	0.12	0.813	-1.58	0.127	0.826	-4.53	ENSG00000231312
Tissue CD8 T cells	8	UBL5	62.3	0.185	-0.0561	0.425	5.73	1.57	0.127	0.826	-4.53	ENSG00000198258
Tissue CD8 T cells	8	NECTIN3	2.74	-0.585	-1.35	0.178	0.874	-1.57	0.127	0.826	-4.53	ENSG00000177707
Tissue CD8 T cells	8	NFKBIA	24.2	0.638	-0.194	1.47	4.01	1.57	0.127	0.826	-4.53	ENSG00000100906
Tissue CD8 T cells	8	RBM34	1.99	0.414	-0.126	0.953	0.769	1.57	0.128	0.826	-4.54	ENSG00000188739
Tissue CD8 T cells	8	MOB1A	24.9	0.314	-0.0959	0.724	4	1.57	0.128	0.826	-4.54	ENSG00000114978
Tissue CD8 T cells	8	UGDH	4.62	0.468	-0.143	1.08	1.58	1.57	0.128	0.826	-4.54	ENSG00000109814
Tissue CD8 T cells	8	CSF2	1.18	0.456	-0.14	1.05	0.721	1.57	0.128	0.826	-4.54	ENSG00000164400
Tissue CD8 T cells	8	NIPA2	10.2	0.547	-0.167	1.26	2.35	1.57	0.128	0.826	-4.54	ENSG00000140157
Tissue CD8 T cells	8	ARL6	0.538	0.312	-0.0958	0.72	0.3	1.57	0.128	0.826	-4.54	ENSG00000113966
Tissue CD8 T cells	8	AGPAT4	1.61	0.458	-0.141	1.06	0.608	1.57	0.128	0.826	-4.54	ENSG00000026652
Tissue CD8 T cells	8	ZNF326	4.95	0.49	-0.15	1.13	1.73	1.57	0.128	0.826	-4.54	ENSG00000162664
Tissue CD8 T cells	8	MAF	1.45	0.476	-0.146	1.1	0.594	1.57	0.128	0.826	-4.54	ENSG00000178573
Tissue CD8 T cells	8	SGO2	1.88	0.372	-0.115	0.859	0.871	1.57	0.128	0.826	-4.54	ENSG00000163535
Tissue CD8 T cells	8	IGKV1-17	0.269	-0.167	-0.385	0.0514	0.0865	-1.57	0.128	0.826	-4.54	ENSG00000240382
Tissue CD8 T cells	8	NOMO2	0.645	-0.256	-0.59	0.0792	0.277	-1.57	0.129	0.826	-4.54	ENSG00000185164
Tissue CD8 T cells	8	NDUFB6	20.1	0.485	-0.15	1.12	3.48	1.57	0.129	0.826	-4.54	ENSG00000165264
Tissue CD8 T cells	8	DOCK10	22	-0.346	-0.8	0.107	3.71	-1.57	0.129	0.826	-4.54	ENSG00000135905
Tissue CD8 T cells	8	RBM4	5.43	0.588	-0.182	1.36	1.52	1.57	0.129	0.826	-4.54	ENSG00000173933
Tissue CD8 T cells	8	CLUAP1	2.47	0.47	-0.146	1.09	0.902	1.57	0.129	0.826	-4.54	ENSG00000103351
Tissue CD8 T cells	8	H2AFZ	51.4	0.27	-0.0838	0.624	5.45	1.57	0.129	0.826	-4.54	ENSG00000164032
Tissue CD8 T cells	8	SAMD4B	1.77	0.431	-0.134	0.995	0.689	1.57	0.129	0.826	-4.54	ENSG00000179134
Tissue CD8 T cells	8	MAGEH1	4.14	0.421	-0.131	0.974	1.46	1.57	0.129	0.826	-4.55	ENSG00000187601
Tissue CD8 T cells	8	FOXJ3	7.04	-0.527	-1.22	0.164	1.81	-1.57	0.129	0.826	-4.55	ENSG00000198815
Tissue CD8 T cells	8	TPTEP2-CSNK1E	1.72	0.421	-0.131	0.974	0.712	1.57	0.129	0.826	-4.55	ENSG00000283900
Tissue CD8 T cells	8	PTEN	6.02	-0.463	-1.07	0.144	1.91	-1.57	0.129	0.826	-4.55	ENSG00000171862
Tissue CD8 T cells	8	ISY1	3.01	0.521	-0.163	1.21	0.945	1.57	0.129	0.826	-4.55	ENSG00000240682
Tissue CD8 T cells	8	TMEM107	6.94	0.481	-0.15	1.11	2	1.56	0.129	0.826	-4.55	ENSG00000179029
Tissue CD8 T cells	8	CEP57L1	1.99	0.497	-0.155	1.15	0.755	1.56	0.129	0.826	-4.55	ENSG00000183137
Tissue CD8 T cells	8	CRYZ	6.13	-0.507	-1.17	0.158	1.6	-1.56	0.129	0.826	-4.55	ENSG00000116791
Tissue CD8 T cells	8	VAMP2	22.9	0.558	-0.174	1.29	3.53	1.56	0.129	0.826	-4.55	ENSG00000220205
Tissue CD8 T cells	8	LINC01684	6.61	0.483	-0.151	1.12	1.77	1.56	0.13	0.826	-4.55	ENSG00000237484
Tissue CD8 T cells	8	KCNK12	0.161	-0.128	-0.297	0.0401	0.0665	-1.56	0.13	0.826	-4.55	ENSG00000184261
Tissue CD8 T cells	8	ATF7IP	12	-0.299	-0.69	0.0934	2.88	-1.56	0.13	0.826	-4.55	ENSG00000171681
Tissue CD8 T cells	8	CERS6	2.74	0.493	-0.154	1.14	1.08	1.56	0.13	0.826	-4.55	ENSG00000172292
Tissue CD8 T cells	8	CARD6	2.2	0.379	-0.119	0.877	0.841	1.56	0.13	0.826	-4.55	ENSG00000132357
Tissue CD8 T cells	8	TRAPPC2	4.89	0.481	-0.151	1.11	1.52	1.56	0.13	0.826	-4.55	ENSG00000196459
Tissue CD8 T cells	8	ACP5	35.2	-0.536	-1.24	0.168	4.62	-1.56	0.13	0.826	-4.55	ENSG00000102575
Tissue CD8 T cells	8	PTER	3.66	0.45	-0.141	1.04	1.29	1.56	0.13	0.826	-4.55	ENSG00000165983
Tissue CD8 T cells	8	H2AFJ	19.6	0.54	-0.17	1.25	3.34	1.56	0.13	0.826	-4.55	ENSG00000246705
Tissue CD8 T cells	8	MRPL2	7.53	-0.545	-1.26	0.171	1.93	-1.56	0.13	0.826	-4.55	ENSG00000112651
Tissue CD8 T cells	8	TRMT10B	6.61	-0.529	-1.22	0.166	1.91	-1.56	0.13	0.826	-4.55	ENSG00000165275
Tissue CD8 T cells	8	ARHGEF40	1.29	-0.396	-0.916	0.125	0.616	-1.56	0.13	0.826	-4.55	ENSG00000165801
Tissue CD8 T cells	8	SGPP1	1.51	-0.495	-1.15	0.156	0.661	-1.56	0.13	0.826	-4.55	ENSG00000126821
Tissue CD8 T cells	8	ACTR3C	0.914	-0.292	-0.676	0.0923	0.398	-1.56	0.131	0.826	-4.55	ENSG00000106526
Tissue CD8 T cells	8	NUP37	4.09	0.423	-0.134	0.979	1.42	1.56	0.131	0.826	-4.55	ENSG00000075188
Tissue CD8 T cells	8	SLC30A7	5.97	0.53	-0.167	1.23	1.72	1.56	0.131	0.826	-4.55	ENSG00000162695
Tissue CD8 T cells	8	SPC24	0.269	0.179	-0.0566	0.414	0.114	1.56	0.131	0.826	-4.55	ENSG00000161888
Tissue CD8 T cells	8	CDC42SE1	26.8	0.525	-0.166	1.22	3.95	1.56	0.131	0.826	-4.55	ENSG00000197622
Tissue CD8 T cells	8	USP22	9.19	-0.455	-1.05	0.144	2.52	-1.56	0.131	0.826	-4.55	ENSG00000124422
Tissue CD8 T cells	8	BLVRB	7.69	-0.392	-0.908	0.124	2.2	-1.56	0.131	0.826	-4.55	ENSG00000090013
Tissue CD8 T cells	8	HMCES	5.65	0.557	-0.177	1.29	1.64	1.56	0.131	0.826	-4.55	ENSG00000183624
Tissue CD8 T cells	8	RAB34	1.13	0.31	-0.0983	0.719	0.474	1.56	0.131	0.826	-4.55	ENSG00000109113
Tissue CD8 T cells	8	PPP2R5B	1.99	0.485	-0.154	1.12	0.936	1.56	0.131	0.826	-4.55	ENSG00000068971
Tissue CD8 T cells	8	LGALS3BP	0.538	0.279	-0.0885	0.646	0.238	1.56	0.131	0.826	-4.55	ENSG00000108679
Tissue CD8 T cells	8	SLC2A8	3.66	-0.423	-0.98	0.134	1.18	-1.56	0.131	0.826	-4.55	ENSG00000136856
Tissue CD8 T cells	8	NSG1	0.215	-0.226	-0.525	0.0719	0.117	-1.56	0.131	0.826	-4.55	ENSG00000168824
Tissue CD8 T cells	8	SNHG15	7.96	0.553	-0.176	1.28	2.16	1.56	0.131	0.826	-4.55	ENSG00000232956
Tissue CD8 T cells	8	BCKDHB	2.42	-0.472	-1.1	0.15	0.818	-1.56	0.131	0.826	-4.55	ENSG00000083123
Tissue CD8 T cells	8	LIPE	1.34	-0.357	-0.826	0.113	0.527	-1.56	0.131	0.826	-4.55	ENSG00000079435
Tissue CD8 T cells	8	AZIN2	1.24	-0.329	-0.762	0.105	0.457	-1.56	0.131	0.826	-4.56	ENSG00000142920
Tissue CD8 T cells	8	KDM2B	5.05	0.487	-0.155	1.13	1.6	1.56	0.131	0.826	-4.56	ENSG00000089094
Tissue CD8 T cells	8	YWHAQ	29.4	0.531	-0.169	1.23	4.12	1.56	0.131	0.826	-4.56	ENSG00000134308
Tissue CD8 T cells	8	ICOS	1.67	-0.503	-1.17	0.161	0.702	-1.56	0.131	0.826	-4.56	ENSG00000163600
Tissue CD8 T cells	8	PWWP2A	7.04	-0.422	-0.978	0.135	2.04	-1.56	0.132	0.826	-4.56	ENSG00000170234
Tissue CD8 T cells	8	CBLL1	6.45	-0.521	-1.21	0.167	1.86	-1.56	0.132	0.826	-4.56	ENSG00000105879
Tissue CD8 T cells	8	TNKS	4.46	-0.508	-1.18	0.163	1.45	-1.56	0.132	0.826	-4.56	ENSG00000173273
Tissue CD8 T cells	8	ABHD11	3.01	-0.528	-1.23	0.169	1.14	-1.56	0.132	0.826	-4.56	ENSG00000106077
Tissue CD8 T cells	8	C3orf18	1.02	-0.313	-0.725	0.1	0.407	-1.56	0.132	0.826	-4.56	ENSG00000088543
Tissue CD8 T cells	8	ALS2	1.94	-0.38	-0.882	0.122	0.774	-1.56	0.132	0.826	-4.56	ENSG00000003393
Tissue CD8 T cells	8	API5	10.8	-0.463	-1.07	0.148	2.52	-1.55	0.132	0.826	-4.56	ENSG00000166181
Tissue CD8 T cells	8	MRPL3	10.4	-0.56	-1.3	0.18	2.38	-1.55	0.132	0.826	-4.56	ENSG00000114686
Tissue CD8 T cells	8	CAPRIN1	13.3	0.534	-0.172	1.24	2.81	1.55	0.132	0.826	-4.56	ENSG00000135387
Tissue CD8 T cells	8	SLC29A3	2.2	-0.377	-0.875	0.121	0.824	-1.55	0.132	0.826	-4.56	ENSG00000198246
Tissue CD8 T cells	8	GCSAM	0.914	0.33	-0.106	0.767	0.388	1.55	0.132	0.826	-4.56	ENSG00000174500
Tissue CD8 T cells	8	CDK10	7.9	0.425	-0.137	0.986	2.29	1.55	0.132	0.826	-4.56	ENSG00000185324
Tissue CD8 T cells	8	TMEM222	6.45	-0.484	-1.12	0.156	1.91	-1.55	0.132	0.826	-4.56	ENSG00000186501
Tissue CD8 T cells	8	BNC2	0.43	-0.201	-0.467	0.0648	0.164	-1.55	0.132	0.826	-4.56	ENSG00000173068
Tissue CD8 T cells	8	PDXDC1	7.63	-0.493	-1.15	0.159	2.14	-1.55	0.132	0.826	-4.56	ENSG00000179889
Tissue CD8 T cells	8	RPL26L1	8.23	0.376	-0.121	0.873	2.32	1.55	0.132	0.826	-4.56	ENSG00000037241
Tissue CD8 T cells	8	TOMM40	3.98	-0.541	-1.26	0.175	1.36	-1.55	0.132	0.826	-4.56	ENSG00000130204
Tissue CD8 T cells	8	CEP104	6.08	-0.498	-1.16	0.161	1.61	-1.55	0.133	0.828	-4.56	ENSG00000116198
Tissue CD8 T cells	8	AC069544.1	0.699	-0.225	-0.523	0.073	0.297	-1.55	0.133	0.828	-4.56	ENSG00000272853
Tissue CD8 T cells	8	HNRNPH3	19.9	0.486	-0.158	1.13	3.44	1.55	0.133	0.828	-4.57	ENSG00000096746
Tissue CD8 T cells	8	SIRT3	4.3	0.517	-0.168	1.2	1.3	1.55	0.133	0.828	-4.57	ENSG00000142082
Tissue CD8 T cells	8	TCEANC2	2.37	-0.385	-0.896	0.126	0.918	-1.55	0.133	0.828	-4.57	ENSG00000116205
Tissue CD8 T cells	8	ZNF383	2.42	-0.388	-0.904	0.127	0.956	-1.55	0.134	0.828	-4.57	ENSG00000188283
Tissue CD8 T cells	8	AC083880.1	0.914	0.421	-0.138	0.98	0.432	1.55	0.134	0.828	-4.57	ENSG00000273391
Tissue CD8 T cells	8	SPDYA	0.215	-0.124	-0.288	0.0406	0.0643	-1.55	0.134	0.828	-4.57	ENSG00000163806
Tissue CD8 T cells	8	XPNPEP1	5.54	0.514	-0.168	1.2	1.63	1.55	0.134	0.828	-4.57	ENSG00000108039
Tissue CD8 T cells	8	IRF9	5.75	0.682	-0.223	1.59	1.49	1.55	0.134	0.828	-4.57	ENSG00000213928
Tissue CD8 T cells	8	B3GALT6	1.29	-0.275	-0.64	0.09	0.531	-1.55	0.134	0.828	-4.57	ENSG00000176022
Tissue CD8 T cells	8	COL18A1	2.37	-0.502	-1.17	0.165	0.927	-1.55	0.134	0.828	-4.57	ENSG00000182871
Tissue CD8 T cells	8	VAMP3	7.31	-0.541	-1.26	0.178	1.99	-1.55	0.134	0.828	-4.57	ENSG00000049245
Tissue CD8 T cells	8	ERP44	13	0.434	-0.143	1.01	2.82	1.55	0.134	0.828	-4.57	ENSG00000023318
Tissue CD8 T cells	8	C22orf34	3.87	0.548	-0.18	1.28	1.27	1.55	0.134	0.828	-4.57	ENSG00000188511
Tissue CD8 T cells	8	SLC20A2	1.88	-0.413	-0.962	0.136	0.796	-1.54	0.134	0.828	-4.57	ENSG00000168575
Tissue CD8 T cells	8	HSPA13	2.58	-0.557	-1.3	0.184	1.01	-1.54	0.134	0.828	-4.57	ENSG00000155304
Tissue CD8 T cells	8	IGHV1-3	3.71	-0.651	-1.52	0.215	1.19	-1.54	0.134	0.828	-4.57	ENSG00000211935
Tissue CD8 T cells	8	KIF23	0.269	0.193	-0.0637	0.45	0.121	1.54	0.134	0.828	-4.57	ENSG00000137807
Tissue CD8 T cells	8	ZNF268	3.76	-0.52	-1.21	0.172	1.29	-1.54	0.135	0.828	-4.57	ENSG00000090612
Tissue CD8 T cells	8	UBB	68.1	0.218	-0.0718	0.507	6.09	1.54	0.135	0.828	-4.57	ENSG00000170315
Tissue CD8 T cells	8	FAR2	1.29	0.354	-0.117	0.826	0.61	1.54	0.135	0.828	-4.57	ENSG00000064763
Tissue CD8 T cells	8	AC073111.5	3.82	0.449	-0.148	1.05	1.37	1.54	0.135	0.828	-4.57	ENSG00000284691
Tissue CD8 T cells	8	CFDP1	12.1	-0.592	-1.38	0.196	2.59	-1.54	0.135	0.828	-4.57	ENSG00000153774
Tissue CD8 T cells	8	TRIM68	1.51	0.383	-0.127	0.893	0.591	1.54	0.135	0.828	-4.57	ENSG00000167333
Tissue CD8 T cells	8	PSMB8	44.4	0.303	-0.1	0.707	4.95	1.54	0.135	0.828	-4.57	ENSG00000204264
Tissue CD8 T cells	8	C5orf15	4.89	0.498	-0.165	1.16	1.55	1.54	0.135	0.828	-4.57	ENSG00000113583
Tissue CD8 T cells	8	SLC11A1	0.699	0.361	-0.12	0.843	0.357	1.54	0.135	0.828	-4.57	ENSG00000018280
Tissue CD8 T cells	8	MSMO1	4.3	0.459	-0.152	1.07	1.51	1.54	0.135	0.828	-4.58	ENSG00000052802
Tissue CD8 T cells	8	AFF1	3.98	0.559	-0.185	1.3	1.52	1.54	0.135	0.828	-4.58	ENSG00000172493
Tissue CD8 T cells	8	TSPAN4	5.7	-0.516	-1.2	0.171	1.64	-1.54	0.135	0.828	-4.58	ENSG00000214063
Tissue CD8 T cells	8	MIS12	5.22	0.482	-0.16	1.12	1.58	1.54	0.135	0.828	-4.58	ENSG00000167842
Tissue CD8 T cells	8	CDIP1	20.6	-0.537	-1.25	0.178	3.42	-1.54	0.135	0.828	-4.58	ENSG00000089486
Tissue CD8 T cells	8	PDE6G	1.72	0.469	-0.156	1.09	0.691	1.54	0.135	0.828	-4.58	ENSG00000185527
Tissue CD8 T cells	8	MAGOH	20.2	0.59	-0.196	1.38	3.25	1.54	0.135	0.828	-4.58	ENSG00000162385
Tissue CD8 T cells	8	HOXB3	0.645	0.228	-0.0761	0.533	0.228	1.54	0.135	0.828	-4.58	ENSG00000120093
Tissue CD8 T cells	8	AL022328.4	0.86	-0.276	-0.644	0.0921	0.327	-1.54	0.136	0.828	-4.58	ENSG00000273253
Tissue CD8 T cells	8	SIRT2	9.3	0.554	-0.185	1.29	2.31	1.54	0.136	0.828	-4.58	ENSG00000068903
Tissue CD8 T cells	8	MED28	15.3	0.548	-0.183	1.28	2.9	1.54	0.136	0.828	-4.58	ENSG00000118579
Tissue CD8 T cells	8	CEP126	0.538	0.209	-0.07	0.489	0.237	1.54	0.136	0.828	-4.58	ENSG00000110318
Tissue CD8 T cells	8	C1orf174	9.41	0.495	-0.166	1.16	2.3	1.54	0.136	0.828	-4.58	ENSG00000198912
Tissue CD8 T cells	8	ZNF823	0.86	0.369	-0.124	0.863	0.449	1.54	0.136	0.828	-4.58	ENSG00000197933
Tissue CD8 T cells	8	SMC5	9.25	-0.473	-1.11	0.159	2.22	-1.54	0.136	0.828	-4.58	ENSG00000198887
Tissue CD8 T cells	8	STXBP3	4.35	-0.44	-1.03	0.148	1.58	-1.54	0.136	0.828	-4.58	ENSG00000116266
Tissue CD8 T cells	8	BUB1	1.72	0.407	-0.137	0.95	0.719	1.54	0.136	0.828	-4.58	ENSG00000169679
Tissue CD8 T cells	8	AC006252.1	0.376	-0.25	-0.583	0.084	0.189	-1.54	0.136	0.828	-4.58	ENSG00000243224
Tissue CD8 T cells	8	DLGAP3	1.18	-0.394	-0.92	0.133	0.454	-1.54	0.136	0.828	-4.58	ENSG00000116544
Tissue CD8 T cells	8	GPN2	3.23	-0.481	-1.12	0.162	1.25	-1.54	0.136	0.828	-4.58	ENSG00000142751
Tissue CD8 T cells	8	RNF44	12.4	0.523	-0.176	1.22	2.68	1.54	0.136	0.828	-4.58	ENSG00000146083
Tissue CD8 T cells	8	LY96	0.376	0.214	-0.0723	0.501	0.165	1.54	0.136	0.828	-4.58	ENSG00000154589
Tissue CD8 T cells	8	SLC40A1	0.269	0.195	-0.0658	0.456	0.141	1.53	0.137	0.828	-4.58	ENSG00000138449
Tissue CD8 T cells	8	ZRANB1	2.69	-0.443	-1.04	0.15	1.06	-1.53	0.137	0.828	-4.58	ENSG00000019995
Tissue CD8 T cells	8	MARK4	1.29	-0.381	-0.89	0.129	0.566	-1.53	0.137	0.828	-4.58	ENSG00000007047
Tissue CD8 T cells	8	RMDN2	0.806	-0.454	-1.06	0.154	0.505	-1.53	0.137	0.828	-4.58	ENSG00000115841
Tissue CD8 T cells	8	VKORC1L1	1.99	0.355	-0.12	0.83	0.761	1.53	0.137	0.828	-4.58	ENSG00000196715
Tissue CD8 T cells	8	GOLGA8B	6.24	-0.451	-1.06	0.153	1.78	-1.53	0.137	0.828	-4.58	ENSG00000215252
Tissue CD8 T cells	8	RCBTB2	10	0.653	-0.221	1.53	2.29	1.53	0.137	0.828	-4.58	ENSG00000136161
Tissue CD8 T cells	8	MKNK1	4.57	-0.499	-1.17	0.169	1.47	-1.53	0.137	0.828	-4.58	ENSG00000079277
Tissue CD8 T cells	8	PON2	3.06	0.541	-0.183	1.26	1.15	1.53	0.137	0.828	-4.58	ENSG00000105854
Tissue CD8 T cells	8	SP110	15.9	0.447	-0.152	1.05	3.19	1.53	0.137	0.828	-4.59	ENSG00000135899
Tissue CD8 T cells	8	SFT2D3	1.61	-0.339	-0.792	0.115	0.537	-1.53	0.137	0.828	-4.59	ENSG00000173349
Tissue CD8 T cells	8	SYVN1	3.6	-0.465	-1.09	0.158	1.3	-1.53	0.137	0.828	-4.59	ENSG00000162298
Tissue CD8 T cells	8	DNAJC4	25.2	-0.543	-1.27	0.185	3.83	-1.53	0.137	0.828	-4.59	ENSG00000110011
Tissue CD8 T cells	8	FBLN7	0.269	0.168	-0.0572	0.394	0.109	1.53	0.137	0.828	-4.59	ENSG00000144152
Tissue CD8 T cells	8	PLPP5	5.86	0.561	-0.191	1.31	1.57	1.53	0.137	0.828	-4.59	ENSG00000147535
Tissue CD8 T cells	8	NARF	24.1	-0.244	-0.571	0.0831	3.76	-1.53	0.137	0.828	-4.59	ENSG00000141562
Tissue CD8 T cells	8	TIMM17A	10.1	0.476	-0.162	1.11	2.43	1.53	0.138	0.828	-4.59	ENSG00000134375
Tissue CD8 T cells	8	FSCN1	0.215	-0.155	-0.362	0.0528	0.0803	-1.53	0.138	0.828	-4.59	ENSG00000075618
Tissue CD8 T cells	8	AFAP1L2	2.85	0.512	-0.175	1.2	1.11	1.53	0.138	0.828	-4.59	ENSG00000169129
Tissue CD8 T cells	8	TGFBR1	9.95	-0.329	-0.769	0.112	2.62	-1.53	0.138	0.828	-4.59	ENSG00000106799
Tissue CD8 T cells	8	TMEM9B	19.6	-0.515	-1.21	0.176	3.33	-1.53	0.138	0.828	-4.59	ENSG00000175348
Tissue CD8 T cells	8	BSDC1	7.53	0.409	-0.14	0.958	2.27	1.53	0.138	0.828	-4.59	ENSG00000160058
Tissue CD8 T cells	8	CARMIL1	0.376	0.225	-0.077	0.527	0.183	1.53	0.138	0.828	-4.59	ENSG00000079691
Tissue CD8 T cells	8	TRBV5-5	0.108	0.272	-0.0931	0.637	0.131	1.53	0.138	0.828	-4.59	ENSG00000211725
Tissue CD8 T cells	8	UFM1	18.2	0.447	-0.153	1.05	3.37	1.53	0.138	0.828	-4.59	ENSG00000120686
Tissue CD8 T cells	8	RAB27B	2.96	0.464	-0.159	1.09	1.11	1.53	0.138	0.828	-4.59	ENSG00000041353
Tissue CD8 T cells	8	METTL17	9.25	0.444	-0.152	1.04	2.44	1.53	0.138	0.828	-4.59	ENSG00000165792
Tissue CD8 T cells	8	FLNB	1.24	0.457	-0.157	1.07	0.665	1.53	0.138	0.828	-4.59	ENSG00000136068
Tissue CD8 T cells	8	KLHL20	4.41	-0.463	-1.08	0.159	1.49	-1.53	0.138	0.828	-4.59	ENSG00000076321
Tissue CD8 T cells	8	LINC01146	0.484	0.208	-0.0715	0.488	0.21	1.53	0.138	0.828	-4.59	ENSG00000258867
Tissue CD8 T cells	8	POLQ	0.215	0.168	-0.0576	0.394	0.109	1.53	0.138	0.828	-4.59	ENSG00000051341
Tissue CD8 T cells	8	DOCK11	6.83	-0.524	-1.23	0.18	2.08	-1.53	0.138	0.828	-4.59	ENSG00000147251
Tissue CD8 T cells	8	DFFA	6.99	0.413	-0.142	0.969	1.96	1.53	0.138	0.828	-4.59	ENSG00000160049
Tissue CD8 T cells	8	SAMD9	15.2	-0.263	-0.617	0.0906	3.17	-1.53	0.138	0.828	-4.59	ENSG00000205413
Tissue CD8 T cells	8	BRAP	4.62	-0.54	-1.27	0.186	1.38	-1.53	0.139	0.829	-4.59	ENSG00000089234
Tissue CD8 T cells	8	CTDSP2	6.08	0.449	-0.155	1.05	1.91	1.53	0.139	0.829	-4.59	ENSG00000175215
Tissue CD8 T cells	8	FBXW4	2.69	-0.427	-1	0.148	0.894	-1.53	0.139	0.83	-4.6	ENSG00000107829
Tissue CD8 T cells	8	FUT8	2.85	0.412	-0.142	0.966	1.13	1.53	0.139	0.83	-4.6	ENSG00000033170
Tissue CD8 T cells	8	POMT1	2.69	-0.474	-1.11	0.164	1.05	-1.52	0.139	0.83	-4.6	ENSG00000130714
Tissue CD8 T cells	8	RAB32	1.08	0.415	-0.144	0.974	0.617	1.52	0.139	0.832	-4.6	ENSG00000118508
Tissue CD8 T cells	8	ZNF135	1.24	-0.309	-0.726	0.108	0.501	-1.52	0.14	0.832	-4.6	ENSG00000176293
Tissue CD8 T cells	8	HDAC11	0.591	0.355	-0.124	0.834	0.346	1.52	0.14	0.832	-4.6	ENSG00000163517
Tissue CD8 T cells	8	HHEX	1.02	-0.343	-0.806	0.12	0.481	-1.52	0.14	0.832	-4.6	ENSG00000152804
Tissue CD8 T cells	8	MRPL43	20.5	-0.343	-0.806	0.12	3.42	-1.52	0.14	0.832	-4.6	ENSG00000055950
Tissue CD8 T cells	8	KANK1	0.376	0.187	-0.0654	0.44	0.16	1.52	0.14	0.832	-4.6	ENSG00000107104
Tissue CD8 T cells	8	SUPV3L1	4.46	0.486	-0.17	1.14	1.44	1.52	0.14	0.832	-4.6	ENSG00000156502
Tissue CD8 T cells	8	RNASET2	22.5	-0.303	-0.712	0.106	3.65	-1.52	0.14	0.832	-4.6	ENSG00000026297
Tissue CD8 T cells	8	TRAPPC8	4.89	-0.448	-1.05	0.157	1.41	-1.52	0.14	0.833	-4.6	ENSG00000153339
Tissue CD8 T cells	8	SH3BP5-AS1	0.699	0.377	-0.132	0.886	0.416	1.52	0.14	0.833	-4.6	ENSG00000224660
Tissue CD8 T cells	8	TBC1D10A	5.65	-0.462	-1.09	0.162	1.59	-1.52	0.14	0.833	-4.6	ENSG00000099992
Tissue CD8 T cells	8	LAP3	8.76	0.474	-0.166	1.11	2.31	1.52	0.14	0.833	-4.6	ENSG00000002549
Tissue CD8 T cells	8	SLC39A6	5.11	-0.454	-1.07	0.16	1.53	-1.52	0.141	0.834	-4.6	ENSG00000141424
Tissue CD8 T cells	8	B3GAT3	17.7	0.242	-0.0855	0.569	3.38	1.52	0.141	0.836	-4.61	ENSG00000149541
Tissue CD8 T cells	8	IGLV6-57	0.914	-0.365	-0.86	0.129	0.31	-1.52	0.141	0.836	-4.61	ENSG00000211640
Tissue CD8 T cells	8	HIST1H2AE	1.45	-0.479	-1.13	0.169	0.68	-1.52	0.141	0.836	-4.61	ENSG00000277075
Tissue CD8 T cells	8	WAPL	12.5	0.463	-0.164	1.09	2.76	1.52	0.141	0.836	-4.61	ENSG00000062650
Tissue CD8 T cells	8	SLC35E2A	2.15	-0.382	-0.899	0.135	0.881	-1.52	0.141	0.836	-4.61	ENSG00000215790
Tissue CD8 T cells	8	ELOA-AS1	1.88	0.42	-0.149	0.989	0.743	1.52	0.141	0.836	-4.61	ENSG00000236810
Tissue CD8 T cells	8	ROCK2	3.28	-0.548	-1.29	0.195	1.36	-1.51	0.142	0.836	-4.61	ENSG00000134318
Tissue CD8 T cells	8	SLC16A1-AS1	1.56	0.483	-0.172	1.14	0.683	1.51	0.142	0.836	-4.61	ENSG00000226419
Tissue CD8 T cells	8	AP003721.4	0.215	0.163	-0.0581	0.384	0.106	1.51	0.142	0.836	-4.61	ENSG00000257052
Tissue CD8 T cells	8	CDC45	0.645	0.244	-0.0868	0.574	0.276	1.51	0.142	0.836	-4.61	ENSG00000093009
Tissue CD8 T cells	8	VCP	25.1	-0.543	-1.28	0.194	3.7	-1.51	0.142	0.836	-4.61	ENSG00000165280
Tissue CD8 T cells	8	RORC	0.43	0.223	-0.0796	0.526	0.176	1.51	0.142	0.836	-4.61	ENSG00000143365
Tissue CD8 T cells	8	PPIL3	7.8	0.473	-0.169	1.12	2.15	1.51	0.142	0.836	-4.61	ENSG00000240344
Tissue CD8 T cells	8	TRAM1	21.2	-0.209	-0.492	0.0745	3.76	-1.51	0.142	0.836	-4.61	ENSG00000067167
Tissue CD8 T cells	8	IGHV3-21	0.376	-0.225	-0.531	0.0806	0.176	-1.51	0.142	0.836	-4.61	ENSG00000211947
Tissue CD8 T cells	8	IREB2	7.53	0.426	-0.152	1	2.12	1.51	0.142	0.836	-4.61	ENSG00000136381
Tissue CD8 T cells	8	FBXO4	2.8	-0.409	-0.964	0.146	1.07	-1.51	0.142	0.836	-4.61	ENSG00000151876
Tissue CD8 T cells	8	CCDC120	0.376	-0.172	-0.404	0.0614	0.146	-1.51	0.142	0.836	-4.61	ENSG00000147144
Tissue CD8 T cells	8	FOXM1	0.376	0.323	-0.116	0.761	0.231	1.51	0.142	0.836	-4.61	ENSG00000111206
Tissue CD8 T cells	8	COX7C	75.1	0.25	-0.0897	0.59	6.36	1.51	0.143	0.836	-4.61	ENSG00000127184
Tissue CD8 T cells	8	PIK3C2B	0.86	-0.285	-0.672	0.102	0.34	-1.51	0.143	0.836	-4.61	ENSG00000133056
Tissue CD8 T cells	8	PIP4P2	0.753	-0.356	-0.84	0.128	0.436	-1.51	0.143	0.836	-4.61	ENSG00000155099
Tissue CD8 T cells	8	TRNT1	4.95	0.503	-0.181	1.19	1.56	1.51	0.143	0.836	-4.61	ENSG00000072756
Tissue CD8 T cells	8	B4GALT7	4.19	-0.36	-0.85	0.129	1.49	-1.51	0.143	0.836	-4.61	ENSG00000027847
Tissue CD8 T cells	8	GIMAP5	6.45	0.508	-0.183	1.2	1.88	1.51	0.143	0.836	-4.61	ENSG00000196329
Tissue CD8 T cells	8	CBR1	10.2	0.484	-0.174	1.14	2.32	1.51	0.143	0.836	-4.61	ENSG00000159228
Tissue CD8 T cells	8	CEP170	3.06	0.467	-0.168	1.1	1.13	1.51	0.143	0.836	-4.61	ENSG00000143702
Tissue CD8 T cells	8	ASXL2	13.8	-0.349	-0.823	0.126	2.98	-1.51	0.143	0.836	-4.62	ENSG00000143970
Tissue CD8 T cells	8	AC003102.1	0.806	0.383	-0.138	0.905	0.397	1.51	0.143	0.836	-4.62	ENSG00000260793
Tissue CD8 T cells	8	ATP2B1	7.2	-0.487	-1.15	0.176	2.1	-1.51	0.143	0.836	-4.62	ENSG00000070961
Tissue CD8 T cells	8	MAP3K20	0.806	0.277	-0.0999	0.653	0.325	1.51	0.143	0.836	-4.62	ENSG00000091436
Tissue CD8 T cells	8	PHF6	6.29	-0.488	-1.15	0.176	1.74	-1.51	0.143	0.836	-4.62	ENSG00000156531
Tissue CD8 T cells	8	ASCC2	9.41	-0.484	-1.14	0.175	2.24	-1.51	0.143	0.836	-4.62	ENSG00000100325
Tissue CD8 T cells	8	PPP2R3C	10.2	0.462	-0.167	1.09	2.38	1.51	0.143	0.836	-4.62	ENSG00000092020
Tissue CD8 T cells	8	DDX31	1.51	-0.332	-0.785	0.12	0.589	-1.51	0.144	0.836	-4.62	ENSG00000125485
Tissue CD8 T cells	8	HDAC10	6.72	-0.566	-1.34	0.205	2.13	-1.51	0.144	0.836	-4.62	ENSG00000100429
Tissue CD8 T cells	8	ILK	26.2	-0.256	-0.605	0.0929	4	-1.51	0.144	0.836	-4.62	ENSG00000166333
Tissue CD8 T cells	8	TCF4	1.56	0.451	-0.164	1.07	0.689	1.51	0.144	0.836	-4.62	ENSG00000196628
Tissue CD8 T cells	8	AC136475.3	0.43	-0.296	-0.7	0.108	0.255	-1.51	0.144	0.836	-4.62	ENSG00000255026
Tissue CD8 T cells	8	U2AF1	0.269	0.338	-0.123	0.8	0.21	1.51	0.144	0.836	-4.62	ENSG00000160201
Tissue CD8 T cells	8	BCL10	4.46	-0.469	-1.11	0.17	1.45	-1.51	0.144	0.836	-4.62	ENSG00000142867
Tissue CD8 T cells	8	RALBP1	11.8	0.562	-0.205	1.33	2.67	1.51	0.144	0.836	-4.62	ENSG00000017797
Tissue CD8 T cells	8	HCG18	7.58	0.47	-0.171	1.11	2.03	1.51	0.144	0.836	-4.62	ENSG00000231074
Tissue CD8 T cells	8	ANP32B	29.1	0.208	-0.0757	0.492	4.26	1.51	0.144	0.836	-4.62	ENSG00000136938
Tissue CD8 T cells	8	SNRPG	36.8	0.293	-0.107	0.693	4.56	1.5	0.144	0.836	-4.62	ENSG00000143977
Tissue CD8 T cells	8	PPIF	5.11	0.504	-0.184	1.19	1.63	1.5	0.144	0.836	-4.62	ENSG00000108179
Tissue CD8 T cells	8	TWSG1	1.08	-0.304	-0.72	0.111	0.459	-1.5	0.144	0.836	-4.62	ENSG00000128791
Tissue CD8 T cells	8	ZNF581	6.83	0.498	-0.182	1.18	1.97	1.5	0.144	0.836	-4.62	ENSG00000171425
Tissue CD8 T cells	8	COMMD3	3.6	0.548	-0.2	1.3	1.29	1.5	0.145	0.836	-4.62	ENSG00000148444
Tissue CD8 T cells	8	RDH10	0.161	-0.116	-0.274	0.0423	0.06	-1.5	0.145	0.836	-4.62	ENSG00000121039
Tissue CD8 T cells	8	TMEM11	7.37	-0.535	-1.27	0.196	1.99	-1.5	0.145	0.836	-4.62	ENSG00000178307
Tissue CD8 T cells	8	ARFGEF2	3.12	-0.468	-1.11	0.171	1.13	-1.5	0.145	0.836	-4.62	ENSG00000124198
Tissue CD8 T cells	8	WRB	4.46	-0.484	-1.15	0.177	1.64	-1.5	0.145	0.836	-4.62	ENSG00000182093
Tissue CD8 T cells	8	UBQLN4	1.88	-0.398	-0.942	0.146	0.668	-1.5	0.145	0.836	-4.62	ENSG00000160803
Tissue CD8 T cells	8	ATG16L2	5.54	-0.427	-1.01	0.157	1.85	-1.5	0.145	0.836	-4.62	ENSG00000168010
Tissue CD8 T cells	8	RBCK1	23.8	0.475	-0.175	1.13	3.75	1.5	0.145	0.836	-4.63	ENSG00000125826
Tissue CD8 T cells	8	NHEJ1	0.376	-0.213	-0.504	0.0783	0.173	-1.5	0.145	0.836	-4.63	ENSG00000187736
Tissue CD8 T cells	8	WDR34	2.47	0.504	-0.185	1.19	1.01	1.5	0.145	0.836	-4.63	ENSG00000119333
Tissue CD8 T cells	8	SPINK4	0.591	0.473	-0.174	1.12	0.295	1.5	0.145	0.836	-4.63	ENSG00000122711
Tissue CD8 T cells	8	APOO	2.96	-0.491	-1.16	0.181	1.17	-1.5	0.145	0.836	-4.63	ENSG00000184831
Tissue CD8 T cells	8	FBXO34	7.37	-0.542	-1.28	0.2	1.8	-1.5	0.145	0.836	-4.63	ENSG00000178974
Tissue CD8 T cells	8	SMC2	5.86	0.52	-0.192	1.23	1.98	1.5	0.145	0.836	-4.63	ENSG00000136824
Tissue CD8 T cells	8	ZNF43	4.62	-0.427	-1.01	0.158	1.44	-1.5	0.146	0.836	-4.63	ENSG00000198521
Tissue CD8 T cells	8	POLA1	1.51	0.382	-0.141	0.906	0.621	1.5	0.146	0.836	-4.63	ENSG00000101868
Tissue CD8 T cells	8	PPWD1	8.33	-0.532	-1.26	0.196	2.16	-1.5	0.146	0.836	-4.63	ENSG00000113593
Tissue CD8 T cells	8	FAM172A	6.72	0.429	-0.159	1.02	2.12	1.5	0.146	0.836	-4.63	ENSG00000113391
Tissue CD8 T cells	8	BAG1	14.2	-0.413	-0.978	0.153	2.93	-1.5	0.146	0.836	-4.63	ENSG00000107262
Tissue CD8 T cells	8	B4GALT1	9.62	0.6	-0.222	1.42	2.22	1.5	0.146	0.836	-4.63	ENSG00000086062
Tissue CD8 T cells	8	DRAXIN	2.63	-0.474	-1.12	0.175	0.861	-1.5	0.146	0.836	-4.63	ENSG00000162490
Tissue CD8 T cells	8	SEC61B	49.5	0.208	-0.0771	0.494	5.21	1.5	0.146	0.836	-4.63	ENSG00000106803
Tissue CD8 T cells	8	SCAMP4	3.98	-0.442	-1.05	0.164	1.29	-1.5	0.146	0.837	-4.63	ENSG00000227500
Tissue CD8 T cells	8	UBE2F	6.34	0.655	-0.243	1.55	1.79	1.5	0.146	0.837	-4.63	ENSG00000184182
Tissue CD8 T cells	8	MFSD8	3.33	0.405	-0.151	0.961	1.27	1.5	0.146	0.837	-4.63	ENSG00000164073
Tissue CD8 T cells	8	NLRP6	1.51	-0.409	-0.97	0.152	0.587	-1.5	0.146	0.837	-4.63	ENSG00000174885
Tissue CD8 T cells	8	TBKBP1	0.806	-0.279	-0.661	0.104	0.373	-1.5	0.146	0.838	-4.63	ENSG00000198933
Tissue CD8 T cells	8	CEP164	4.46	-0.46	-1.09	0.172	1.33	-1.5	0.147	0.838	-4.63	ENSG00000110274
Tissue CD8 T cells	8	QTRT2	1.94	0.315	-0.118	0.748	0.765	1.5	0.147	0.838	-4.63	ENSG00000151576
Tissue CD8 T cells	8	CTSD	21.8	0.552	-0.206	1.31	3.49	1.49	0.147	0.838	-4.63	ENSG00000117984
Tissue CD8 T cells	8	OGFOD2	3.6	0.481	-0.18	1.14	1.14	1.49	0.147	0.838	-4.63	ENSG00000111325
Tissue CD8 T cells	8	GTPBP3	2.53	-0.525	-1.25	0.197	0.97	-1.49	0.147	0.839	-4.63	ENSG00000130299
Tissue CD8 T cells	8	ZBTB11	5	0.457	-0.171	1.08	1.56	1.49	0.147	0.839	-4.63	ENSG00000066422
Tissue CD8 T cells	8	TIRAP	1.61	0.366	-0.137	0.868	0.673	1.49	0.147	0.839	-4.64	ENSG00000150455
Tissue CD8 T cells	8	C5orf63	3.98	0.485	-0.182	1.15	1.39	1.49	0.147	0.839	-4.64	ENSG00000164241
Tissue CD8 T cells	8	AIM2	0.86	0.355	-0.133	0.842	0.418	1.49	0.147	0.839	-4.64	ENSG00000163568
Tissue CD8 T cells	8	ITGAE	34.6	-0.384	-0.913	0.144	4.63	-1.49	0.147	0.839	-4.64	ENSG00000083457
Tissue CD8 T cells	8	C6orf52	0.323	0.284	-0.107	0.676	0.212	1.49	0.148	0.839	-4.64	ENSG00000137434
Tissue CD8 T cells	8	SLC2A3	16.3	0.431	-0.163	1.02	3.25	1.49	0.148	0.839	-4.64	ENSG00000059804
Tissue CD8 T cells	8	FECH	5.48	-0.439	-1.04	0.166	1.62	-1.49	0.148	0.839	-4.64	ENSG00000066926
Tissue CD8 T cells	8	LANCL1	3.92	-0.434	-1.03	0.164	1.34	-1.49	0.148	0.839	-4.64	ENSG00000115365
Tissue CD8 T cells	8	AC010618.3	1.45	0.299	-0.113	0.71	0.575	1.49	0.148	0.839	-4.64	ENSG00000269439
Tissue CD8 T cells	8	ACTR3B	1.08	-0.29	-0.689	0.109	0.444	-1.49	0.148	0.839	-4.64	ENSG00000133627
Tissue CD8 T cells	8	WDR4	1.18	-0.274	-0.651	0.103	0.455	-1.49	0.148	0.839	-4.64	ENSG00000160193
Tissue CD8 T cells	8	ENY2	23.6	0.44	-0.167	1.05	3.64	1.49	0.148	0.839	-4.64	ENSG00000120533
Tissue CD8 T cells	8	LUC7L	7.63	0.426	-0.162	1.01	2.22	1.49	0.148	0.839	-4.64	ENSG00000007392
Tissue CD8 T cells	8	EIF3H	42.7	0.558	-0.212	1.33	4.79	1.49	0.148	0.839	-4.64	ENSG00000147677
Tissue CD8 T cells	8	AC010642.2	10	0.449	-0.171	1.07	2.34	1.49	0.149	0.839	-4.64	ENSG00000283103
Tissue CD8 T cells	8	TMPO-AS1	1.4	-0.357	-0.85	0.136	0.616	-1.49	0.149	0.839	-4.64	ENSG00000257167
Tissue CD8 T cells	8	PANK3	4.52	-0.458	-1.09	0.174	1.32	-1.49	0.149	0.839	-4.64	ENSG00000120137
Tissue CD8 T cells	8	SNX13	3.01	-0.426	-1.02	0.162	0.96	-1.49	0.149	0.839	-4.64	ENSG00000071189
Tissue CD8 T cells	8	IQCH-AS1	1.72	-0.495	-1.18	0.189	0.852	-1.49	0.149	0.839	-4.64	ENSG00000259673
Tissue CD8 T cells	8	CCDC112	0.376	0.325	-0.124	0.775	0.232	1.49	0.149	0.839	-4.64	ENSG00000164221
Tissue CD8 T cells	8	AL353759.1	0.538	-0.43	-1.02	0.164	0.346	-1.49	0.149	0.839	-4.64	ENSG00000283064
Tissue CD8 T cells	8	FOXP1	11.8	0.443	-0.169	1.05	2.85	1.49	0.149	0.839	-4.64	ENSG00000114861
Tissue CD8 T cells	8	C18orf54	0.269	-0.165	-0.393	0.063	0.127	-1.49	0.149	0.839	-4.64	ENSG00000166845
Tissue CD8 T cells	8	AC244090.1	1.94	0.348	-0.133	0.829	0.759	1.49	0.149	0.839	-4.64	ENSG00000197180
Tissue CD8 T cells	8	GSR	5.43	-0.524	-1.25	0.2	1.45	-1.49	0.149	0.839	-4.64	ENSG00000104687
Tissue CD8 T cells	8	UBE3D	1.29	-0.353	-0.84	0.135	0.51	-1.49	0.149	0.839	-4.64	ENSG00000118420
Tissue CD8 T cells	8	SPPL2B	1.34	-0.339	-0.806	0.129	0.478	-1.49	0.149	0.839	-4.64	ENSG00000005206
Tissue CD8 T cells	8	NUDC	19.9	0.586	-0.224	1.4	3.31	1.49	0.149	0.839	-4.64	ENSG00000090273
Tissue CD8 T cells	8	PAAF1	3.28	-0.47	-1.12	0.18	1.01	-1.48	0.149	0.839	-4.64	ENSG00000175575
Tissue CD8 T cells	8	ELF4	5.75	0.517	-0.198	1.23	1.69	1.48	0.149	0.839	-4.65	ENSG00000102034
Tissue CD8 T cells	8	TCAF2	1.4	0.305	-0.117	0.727	0.525	1.48	0.149	0.839	-4.65	ENSG00000170379
Tissue CD8 T cells	8	TMEM202-AS1	0.484	-0.295	-0.703	0.113	0.212	-1.48	0.149	0.839	-4.65	ENSG00000261423
Tissue CD8 T cells	8	AK4	1.99	-0.485	-1.16	0.186	0.764	-1.48	0.149	0.839	-4.65	ENSG00000162433
Tissue CD8 T cells	8	EMC2	5.38	0.486	-0.186	1.16	1.66	1.48	0.15	0.839	-4.65	ENSG00000104412
Tissue CD8 T cells	8	PRR14L	4.46	0.451	-0.173	1.07	1.55	1.48	0.15	0.839	-4.65	ENSG00000183530
Tissue CD8 T cells	8	AL135791.1	0.538	0.269	-0.103	0.642	0.303	1.48	0.15	0.839	-4.65	ENSG00000236514
Tissue CD8 T cells	8	ISG15	28.3	0.476	-0.183	1.14	4.25	1.48	0.15	0.839	-4.65	ENSG00000187608
Tissue CD8 T cells	8	PWWP2B	2.26	0.418	-0.16	0.996	0.871	1.48	0.15	0.839	-4.65	ENSG00000171813
Tissue CD8 T cells	8	CEP89	2.2	-0.495	-1.18	0.191	1.02	-1.48	0.15	0.839	-4.65	ENSG00000121289
Tissue CD8 T cells	8	DCP2	12	0.375	-0.145	0.895	2.72	1.48	0.15	0.839	-4.65	ENSG00000172795
Tissue CD8 T cells	8	HNRNPC	39.2	0.227	-0.0874	0.541	4.82	1.48	0.15	0.839	-4.65	ENSG00000092199
Tissue CD8 T cells	8	OSER1-DT	2.58	0.392	-0.151	0.935	0.903	1.48	0.15	0.839	-4.65	ENSG00000223891
Tissue CD8 T cells	8	CASP1	15.3	0.327	-0.126	0.78	3.18	1.48	0.15	0.839	-4.65	ENSG00000137752
Tissue CD8 T cells	8	PRELID3A	0.161	-0.126	-0.3	0.0485	0.0651	-1.48	0.15	0.839	-4.65	ENSG00000141391
Tissue CD8 T cells	8	RPS13	98.1	-0.171	-0.408	0.0662	8.55	-1.48	0.151	0.839	-4.65	ENSG00000110700
Tissue CD8 T cells	8	ZNF248	1.83	-0.335	-0.8	0.13	0.628	-1.48	0.151	0.839	-4.65	ENSG00000198105
Tissue CD8 T cells	8	AGBL5	0.968	-0.256	-0.612	0.0993	0.339	-1.48	0.151	0.839	-4.65	ENSG00000084693
Tissue CD8 T cells	8	CDKN1A	1.13	0.382	-0.148	0.912	0.492	1.48	0.151	0.839	-4.65	ENSG00000124762
Tissue CD8 T cells	8	LIPE-AS1	2.31	-0.439	-1.05	0.17	0.932	-1.48	0.151	0.839	-4.65	ENSG00000213904
Tissue CD8 T cells	8	MAN1B1	6.72	-0.523	-1.25	0.203	1.97	-1.48	0.151	0.839	-4.65	ENSG00000177239
Tissue CD8 T cells	8	AFAP1	0.806	-0.28	-0.669	0.109	0.351	-1.48	0.151	0.839	-4.65	ENSG00000196526
Tissue CD8 T cells	8	DBT	2.1	0.339	-0.132	0.809	0.86	1.48	0.151	0.839	-4.65	ENSG00000137992
Tissue CD8 T cells	8	PPRC1	1.94	-0.316	-0.755	0.123	0.746	-1.48	0.151	0.839	-4.65	ENSG00000148840
Tissue CD8 T cells	8	MRPL18	16.2	-0.459	-1.1	0.178	3.07	-1.48	0.151	0.839	-4.65	ENSG00000112110
Tissue CD8 T cells	8	SLC2A11	3.87	-0.433	-1.03	0.168	1.24	-1.48	0.151	0.839	-4.65	ENSG00000133460
Tissue CD8 T cells	8	DNAJC27-AS1	0.914	-0.288	-0.687	0.112	0.352	-1.48	0.151	0.839	-4.65	ENSG00000224165
Tissue CD8 T cells	8	KLRK1	3.55	0.427	-0.166	1.02	1.22	1.48	0.151	0.839	-4.65	ENSG00000213809
Tissue CD8 T cells	8	MTHFS	6.02	0.443	-0.172	1.06	1.89	1.48	0.151	0.839	-4.65	ENSG00000136371
Tissue CD8 T cells	8	TDP2	8.49	0.391	-0.152	0.935	2.26	1.48	0.151	0.839	-4.65	ENSG00000111802
Tissue CD8 T cells	8	ANKRD37	5.97	-0.568	-1.36	0.222	1.54	-1.48	0.151	0.839	-4.65	ENSG00000186352
Tissue CD8 T cells	8	RPL39	98.9	-0.2	-0.478	0.078	9.06	-1.48	0.151	0.839	-4.65	ENSG00000198918
Tissue CD8 T cells	8	OSBPL2	5.16	0.336	-0.131	0.803	1.84	1.48	0.151	0.839	-4.65	ENSG00000130703
Tissue CD8 T cells	8	EMSY	3.87	-0.478	-1.14	0.187	1.44	-1.48	0.151	0.839	-4.65	ENSG00000158636
Tissue CD8 T cells	8	ADSL	9.03	-0.517	-1.24	0.202	2.3	-1.48	0.152	0.839	-4.66	ENSG00000239900
Tissue CD8 T cells	8	CAPRIN2	3.12	0.421	-0.165	1.01	1.2	1.48	0.152	0.839	-4.66	ENSG00000110888
Tissue CD8 T cells	8	MIA2	9.78	-0.263	-0.628	0.103	2.62	-1.48	0.152	0.839	-4.66	ENSG00000150527
Tissue CD8 T cells	8	ALPK1	0.215	0.149	-0.0584	0.357	0.0995	1.48	0.152	0.839	-4.66	ENSG00000073331
Tissue CD8 T cells	8	ZFAND2A	5.22	0.412	-0.161	0.985	1.83	1.48	0.152	0.839	-4.66	ENSG00000178381
Tissue CD8 T cells	8	ERCC6L2	4.84	0.504	-0.197	1.2	1.49	1.48	0.152	0.839	-4.66	ENSG00000182150
Tissue CD8 T cells	8	MTIF3	14.9	-0.418	-0.999	0.164	3.02	-1.47	0.152	0.839	-4.66	ENSG00000122033
Tissue CD8 T cells	8	PLCB1	1.56	0.397	-0.156	0.951	0.715	1.47	0.152	0.839	-4.66	ENSG00000182621
Tissue CD8 T cells	8	PIMREG	0.215	0.16	-0.063	0.384	0.105	1.47	0.152	0.839	-4.66	ENSG00000129195
Tissue CD8 T cells	8	MDFIC	8.06	-0.507	-1.21	0.199	2.06	-1.47	0.152	0.839	-4.66	ENSG00000135272
Tissue CD8 T cells	8	KLHL11	1.4	-0.286	-0.685	0.113	0.5	-1.47	0.152	0.839	-4.66	ENSG00000178502
Tissue CD8 T cells	8	MDM1	2.69	0.436	-0.171	1.04	1.03	1.47	0.152	0.839	-4.66	ENSG00000111554
Tissue CD8 T cells	8	ZNF449	0.968	-0.285	-0.683	0.112	0.381	-1.47	0.152	0.839	-4.66	ENSG00000173275
Tissue CD8 T cells	8	TTC24	0.591	0.252	-0.0991	0.603	0.261	1.47	0.152	0.839	-4.66	ENSG00000187862
Tissue CD8 T cells	8	DDX60	5.22	-0.441	-1.06	0.174	1.59	-1.47	0.152	0.839	-4.66	ENSG00000137628
Tissue CD8 T cells	8	ATP8A1	14.2	-0.622	-1.49	0.245	2.75	-1.47	0.153	0.839	-4.66	ENSG00000124406
Tissue CD8 T cells	8	GRINA	8.71	-0.54	-1.29	0.213	2.03	-1.47	0.153	0.839	-4.66	ENSG00000178719
Tissue CD8 T cells	8	KHDC4	5.81	0.45	-0.177	1.08	1.69	1.47	0.153	0.839	-4.66	ENSG00000132680
Tissue CD8 T cells	8	AC231981.1	0.914	0.299	-0.118	0.715	0.404	1.47	0.153	0.839	-4.66	ENSG00000235078
Tissue CD8 T cells	8	KDM3A	3.6	-0.462	-1.11	0.182	1.09	-1.47	0.153	0.839	-4.66	ENSG00000115548
Tissue CD8 T cells	8	INTS11	10.7	0.394	-0.156	0.943	2.48	1.47	0.153	0.839	-4.66	ENSG00000127054
Tissue CD8 T cells	8	CCDC88C	14.4	0.41	-0.162	0.982	2.95	1.47	0.153	0.839	-4.66	ENSG00000015133
Tissue CD8 T cells	8	ZNF546	0.645	0.356	-0.141	0.853	0.406	1.47	0.153	0.84	-4.66	ENSG00000187187
Tissue CD8 T cells	8	CFL2	2.85	-0.524	-1.26	0.208	0.998	-1.47	0.153	0.84	-4.66	ENSG00000165410
Tissue CD8 T cells	8	GRPEL1	8.06	0.508	-0.201	1.22	2.05	1.47	0.153	0.84	-4.66	ENSG00000109519
Tissue CD8 T cells	8	INTS6-AS1	0.806	-0.33	-0.79	0.131	0.338	-1.47	0.153	0.84	-4.66	ENSG00000236778
Tissue CD8 T cells	8	EPHA4	0.86	0.337	-0.134	0.808	0.369	1.47	0.153	0.84	-4.66	ENSG00000116106
Tissue CD8 T cells	8	EPB41	15.1	-0.401	-0.961	0.16	3.01	-1.47	0.154	0.841	-4.67	ENSG00000159023
Tissue CD8 T cells	8	TLE1	1.88	0.374	-0.149	0.897	0.709	1.47	0.154	0.841	-4.67	ENSG00000196781
Tissue CD8 T cells	8	LMTK2	2.04	-0.482	-1.16	0.192	0.78	-1.47	0.154	0.841	-4.67	ENSG00000164715
Tissue CD8 T cells	8	SIK3	3.76	0.44	-0.176	1.06	1.42	1.47	0.154	0.841	-4.67	ENSG00000160584
Tissue CD8 T cells	8	SNX5	14.1	0.408	-0.163	0.979	2.98	1.47	0.154	0.841	-4.67	ENSG00000089006
Tissue CD8 T cells	8	HLA-DRB5	6.51	0.744	-0.297	1.79	1.56	1.47	0.154	0.841	-4.67	ENSG00000198502
Tissue CD8 T cells	8	RCSD1	29.8	0.227	-0.0905	0.544	4.25	1.47	0.154	0.841	-4.67	ENSG00000198771
Tissue CD8 T cells	8	C8orf88	0.215	0.236	-0.0943	0.566	0.155	1.47	0.154	0.841	-4.67	ENSG00000253250
Tissue CD8 T cells	8	PATL2	4.25	0.435	-0.174	1.04	1.63	1.47	0.154	0.841	-4.67	ENSG00000229474
Tissue CD8 T cells	8	SH3BGRL3	92	-0.244	-0.587	0.0978	7.87	-1.47	0.154	0.841	-4.67	ENSG00000142669
Tissue CD8 T cells	8	LRFN1	2.63	-0.496	-1.19	0.198	1	-1.47	0.154	0.841	-4.67	ENSG00000128011
Tissue CD8 T cells	8	AHCYL1	7.63	-0.429	-1.03	0.172	2.11	-1.47	0.154	0.841	-4.67	ENSG00000168710
Tissue CD8 T cells	8	SYT11	2.37	0.421	-0.169	1.01	0.935	1.47	0.154	0.841	-4.67	ENSG00000132718
Tissue CD8 T cells	8	MT-ND4L	85.5	-1.19	-2.85	0.475	9.12	-1.47	0.155	0.841	-4.67	ENSG00000212907
Tissue CD8 T cells	8	PAICS	4.09	0.454	-0.183	1.09	1.43	1.46	0.155	0.841	-4.67	ENSG00000128050
Tissue CD8 T cells	8	C12orf66	1.34	0.333	-0.134	0.801	0.596	1.46	0.155	0.841	-4.67	ENSG00000174206
Tissue CD8 T cells	8	NAGA	2.15	-0.343	-0.824	0.138	0.804	-1.46	0.155	0.841	-4.67	ENSG00000198951
Tissue CD8 T cells	8	ASB2	12.5	-0.521	-1.25	0.21	2.6	-1.46	0.155	0.841	-4.67	ENSG00000100628
Tissue CD8 T cells	8	LDB2	9.78	0.503	-0.203	1.21	2.44	1.46	0.155	0.841	-4.67	ENSG00000169744
Tissue CD8 T cells	8	MBLAC1	0.484	-0.166	-0.399	0.0669	0.18	-1.46	0.155	0.841	-4.67	ENSG00000214309
Tissue CD8 T cells	8	TPK1	1.4	0.336	-0.136	0.808	0.591	1.46	0.155	0.841	-4.67	ENSG00000196511
Tissue CD8 T cells	8	S100Z	1.34	-0.315	-0.757	0.127	0.477	-1.46	0.155	0.841	-4.67	ENSG00000171643
Tissue CD8 T cells	8	RPL27A	71.2	0.737	-0.297	1.77	6.26	1.46	0.155	0.841	-4.67	ENSG00000166441
Tissue CD8 T cells	8	ENGASE	1.51	-0.346	-0.832	0.14	0.567	-1.46	0.155	0.841	-4.67	ENSG00000167280
Tissue CD8 T cells	8	CSKMT	4.03	-0.44	-1.06	0.178	1.28	-1.46	0.155	0.841	-4.67	ENSG00000214756
Tissue CD8 T cells	8	LETMD1	9.52	0.328	-0.133	0.788	2.43	1.46	0.156	0.841	-4.67	ENSG00000050426
Tissue CD8 T cells	8	UBE2T	1.83	0.462	-0.187	1.11	0.807	1.46	0.156	0.841	-4.67	ENSG00000077152
Tissue CD8 T cells	8	GPBP1L1	11	-0.466	-1.12	0.189	2.61	-1.46	0.156	0.841	-4.67	ENSG00000159592
Tissue CD8 T cells	8	ZNF417	0.699	0.232	-0.0941	0.558	0.314	1.46	0.156	0.841	-4.67	ENSG00000173480
Tissue CD8 T cells	8	PPP1R11	18.3	-0.268	-0.646	0.109	3.5	-1.46	0.156	0.841	-4.67	ENSG00000204619
Tissue CD8 T cells	8	GTF2H1	5.38	-0.447	-1.08	0.182	1.61	-1.46	0.156	0.841	-4.67	ENSG00000110768
Tissue CD8 T cells	8	BLOC1S2	18	0.417	-0.169	1	3.22	1.46	0.156	0.841	-4.67	ENSG00000196072
Tissue CD8 T cells	8	TMEM243	18.1	0.474	-0.192	1.14	3.29	1.46	0.156	0.841	-4.67	ENSG00000135185
Tissue CD8 T cells	8	POLR2M	5.11	0.468	-0.19	1.13	1.62	1.46	0.156	0.841	-4.68	ENSG00000255529
Tissue CD8 T cells	8	ZNF600	6.77	-0.508	-1.22	0.207	1.88	-1.46	0.156	0.842	-4.68	ENSG00000189190
Tissue CD8 T cells	8	SRCAP	1.72	-0.368	-0.885	0.15	0.622	-1.46	0.156	0.842	-4.68	ENSG00000080603
Tissue CD8 T cells	8	ZNF304	0.699	-0.443	-1.07	0.181	0.366	-1.46	0.156	0.842	-4.68	ENSG00000131845
Tissue CD8 T cells	8	ZNF675	2.8	-0.443	-1.07	0.181	0.948	-1.46	0.156	0.842	-4.68	ENSG00000197372
Tissue CD8 T cells	8	ALG10B	1.56	-0.44	-1.06	0.18	0.726	-1.46	0.157	0.843	-4.68	ENSG00000175548
Tissue CD8 T cells	8	ZNF507	3.28	-0.375	-0.903	0.153	1.17	-1.46	0.157	0.843	-4.68	ENSG00000168813
Tissue CD8 T cells	8	PTPN18	17	0.432	-0.177	1.04	3.16	1.46	0.157	0.843	-4.68	ENSG00000072135
Tissue CD8 T cells	8	SH3YL1	6.08	-0.526	-1.27	0.215	1.55	-1.46	0.157	0.843	-4.68	ENSG00000035115
Tissue CD8 T cells	8	APOL2	4.89	0.523	-0.214	1.26	1.63	1.46	0.157	0.843	-4.68	ENSG00000128335
Tissue CD8 T cells	8	DNAJC19	20.9	0.444	-0.182	1.07	3.41	1.46	0.157	0.843	-4.68	ENSG00000205981
Tissue CD8 T cells	8	CEP55	0.108	0.172	-0.0705	0.414	0.0826	1.46	0.157	0.843	-4.68	ENSG00000138180
Tissue CD8 T cells	8	CACUL1	6.72	0.46	-0.189	1.11	1.9	1.46	0.157	0.843	-4.68	ENSG00000151893
Tissue CD8 T cells	8	ZNF724	0.376	0.205	-0.0844	0.495	0.168	1.46	0.157	0.843	-4.68	ENSG00000196081
Tissue CD8 T cells	8	CASD1	3.12	0.391	-0.161	0.942	1.19	1.45	0.157	0.843	-4.68	ENSG00000127995
Tissue CD8 T cells	8	IGHV3-74	0.161	-0.103	-0.249	0.0425	0.0536	-1.45	0.157	0.843	-4.68	ENSG00000224650
Tissue CD8 T cells	8	SPATA24	0.645	-0.263	-0.633	0.108	0.275	-1.45	0.157	0.843	-4.68	ENSG00000170469
Tissue CD8 T cells	8	GMDS	6.4	0.553	-0.228	1.33	1.77	1.45	0.158	0.843	-4.68	ENSG00000112699
Tissue CD8 T cells	8	GNAQ	5.22	0.451	-0.186	1.09	1.85	1.45	0.158	0.843	-4.68	ENSG00000156052
Tissue CD8 T cells	8	KLRC1	45	0.436	-0.18	1.05	5.66	1.45	0.158	0.843	-4.68	ENSG00000134545
Tissue CD8 T cells	8	SLC16A11	0.538	-0.23	-0.556	0.0952	0.215	-1.45	0.158	0.843	-4.68	ENSG00000174326
Tissue CD8 T cells	8	ATXN1L	2.85	0.411	-0.17	0.993	1.08	1.45	0.158	0.843	-4.68	ENSG00000224470
Tissue CD8 T cells	8	RBM27	2.47	-0.523	-1.26	0.216	1.11	-1.45	0.158	0.843	-4.68	ENSG00000091009
Tissue CD8 T cells	8	ZNF341	0.645	0.271	-0.112	0.655	0.314	1.45	0.158	0.843	-4.68	ENSG00000131061
Tissue CD8 T cells	8	BDH1	1.56	0.34	-0.141	0.82	0.702	1.45	0.158	0.843	-4.68	ENSG00000161267
Tissue CD8 T cells	8	TRBJ2-2	0.161	-0.103	-0.248	0.0427	0.0534	-1.45	0.158	0.843	-4.69	ENSG00000211765
Tissue CD8 T cells	8	GM2A	1.77	-0.467	-1.13	0.194	0.712	-1.45	0.158	0.843	-4.69	ENSG00000196743
Tissue CD8 T cells	8	AC243965.1	0.323	0.38	-0.158	0.918	0.27	1.45	0.158	0.843	-4.69	ENSG00000259003
Tissue CD8 T cells	8	MEA1	24.2	-0.456	-1.1	0.189	3.67	-1.45	0.159	0.843	-4.69	ENSG00000124733
Tissue CD8 T cells	8	GPANK1	5.54	0.532	-0.221	1.28	1.62	1.45	0.159	0.843	-4.69	ENSG00000204438
Tissue CD8 T cells	8	TMEM161A	3.23	0.496	-0.206	1.2	1.37	1.45	0.159	0.843	-4.69	ENSG00000064545
Tissue CD8 T cells	8	DNAJC11	2.47	-0.395	-0.955	0.165	0.942	-1.45	0.159	0.843	-4.69	ENSG00000007923
Tissue CD8 T cells	8	DBN1	6.94	-0.639	-1.54	0.266	1.98	-1.45	0.159	0.843	-4.69	ENSG00000113758
Tissue CD8 T cells	8	PEX6	3.71	0.395	-0.165	0.955	1.43	1.45	0.159	0.843	-4.69	ENSG00000124587
Tissue CD8 T cells	8	IVNS1ABP	18.3	-0.456	-1.1	0.19	3.33	-1.45	0.159	0.843	-4.69	ENSG00000116679
Tissue CD8 T cells	8	LRRC23	3.39	-0.407	-0.984	0.17	1.07	-1.45	0.159	0.843	-4.69	ENSG00000010626
Tissue CD8 T cells	8	MIB1	4.95	0.433	-0.181	1.05	1.63	1.45	0.159	0.843	-4.69	ENSG00000101752
Tissue CD8 T cells	8	MCM3	7.74	0.479	-0.2	1.16	2.14	1.45	0.159	0.843	-4.69	ENSG00000112118
Tissue CD8 T cells	8	CLASP2	4.95	0.504	-0.21	1.22	1.74	1.45	0.159	0.843	-4.69	ENSG00000163539
Tissue CD8 T cells	8	AKT1S1	2.58	-0.368	-0.889	0.154	0.918	-1.45	0.159	0.843	-4.69	ENSG00000204673
Tissue CD8 T cells	8	MAP3K14-AS1	1.61	-0.373	-0.902	0.156	0.683	-1.45	0.159	0.843	-4.69	ENSG00000267278
Tissue CD8 T cells	8	FBXO25	4.35	0.474	-0.198	1.15	1.48	1.45	0.159	0.843	-4.69	ENSG00000147364
Tissue CD8 T cells	8	SGTA	5.81	0.422	-0.176	1.02	1.68	1.45	0.159	0.843	-4.69	ENSG00000104969
Tissue CD8 T cells	8	SAMD1	2.47	-0.487	-1.18	0.204	1.05	-1.45	0.159	0.843	-4.69	ENSG00000141858
Tissue CD8 T cells	8	NMT1	5.32	0.412	-0.172	0.997	1.76	1.45	0.159	0.843	-4.69	ENSG00000136448
Tissue CD8 T cells	8	DBF4B	0.538	0.24	-0.1	0.58	0.267	1.45	0.16	0.843	-4.69	ENSG00000161692
Tissue CD8 T cells	8	GSDMB	1.51	0.429	-0.18	1.04	0.7	1.45	0.16	0.843	-4.69	ENSG00000073605
Tissue CD8 T cells	8	PITPNM1	4.62	-0.461	-1.12	0.193	1.36	-1.45	0.16	0.843	-4.69	ENSG00000110697
Tissue CD8 T cells	8	SLC12A8	1.45	-0.401	-0.971	0.168	0.533	-1.45	0.16	0.843	-4.69	ENSG00000221955
Tissue CD8 T cells	8	BIRC3	7.2	0.574	-0.241	1.39	2.39	1.45	0.16	0.843	-4.69	ENSG00000023445
Tissue CD8 T cells	8	STPG1	0.538	-0.24	-0.581	0.101	0.257	-1.45	0.16	0.844	-4.69	ENSG00000001460
Tissue CD8 T cells	8	LINC02084	5.54	0.58	-0.245	1.41	1.77	1.44	0.16	0.844	-4.69	ENSG00000272282
Tissue CD8 T cells	8	AC019163.1	1.72	-0.411	-0.995	0.173	0.788	-1.44	0.16	0.844	-4.69	ENSG00000248980
Tissue CD8 T cells	8	C11orf21	3.17	0.439	-0.185	1.06	1.2	1.44	0.16	0.844	-4.69	ENSG00000110665
Tissue CD8 T cells	8	ECT2	0.86	0.255	-0.108	0.618	0.377	1.44	0.16	0.844	-4.69	ENSG00000114346
Tissue CD8 T cells	8	CCR10	0.269	0.137	-0.0579	0.333	0.107	1.44	0.16	0.844	-4.69	ENSG00000184451
Tissue CD8 T cells	8	SIRT6	6.18	0.459	-0.194	1.11	1.87	1.44	0.161	0.844	-4.69	ENSG00000077463
Tissue CD8 T cells	8	TIMM50	7.63	-0.41	-0.993	0.173	2.11	-1.44	0.161	0.844	-4.69	ENSG00000105197
Tissue CD8 T cells	8	PIGM	3.87	-0.491	-1.19	0.207	1.47	-1.44	0.161	0.844	-4.7	ENSG00000143315
Tissue CD8 T cells	8	MRFAP1	20.5	0.407	-0.172	0.987	3.43	1.44	0.161	0.844	-4.7	ENSG00000179010
Tissue CD8 T cells	8	MRPS2	6.45	0.482	-0.204	1.17	2	1.44	0.161	0.844	-4.7	ENSG00000122140
Tissue CD8 T cells	8	KLHL6	7.31	0.487	-0.206	1.18	1.98	1.44	0.161	0.844	-4.7	ENSG00000172578
Tissue CD8 T cells	8	TIPRL	13.2	-0.257	-0.622	0.109	2.93	-1.44	0.161	0.844	-4.7	ENSG00000143155
Tissue CD8 T cells	8	PPP1CB	15.1	0.517	-0.219	1.25	2.91	1.44	0.161	0.844	-4.7	ENSG00000213639
Tissue CD8 T cells	8	RPSA	91.9	0.175	-0.0745	0.425	7.75	1.44	0.161	0.844	-4.7	ENSG00000168028
Tissue CD8 T cells	8	LRRCC1	2.9	-0.379	-0.92	0.161	1.07	-1.44	0.161	0.844	-4.7	ENSG00000133739
Tissue CD8 T cells	8	LRRC63	0.376	-0.243	-0.589	0.103	0.168	-1.44	0.161	0.844	-4.7	ENSG00000173988
Tissue CD8 T cells	8	PRH1	4.89	0.507	-0.216	1.23	1.46	1.44	0.162	0.844	-4.7	ENSG00000231887
Tissue CD8 T cells	8	SPACA6	0.538	-0.204	-0.495	0.087	0.208	-1.44	0.162	0.844	-4.7	ENSG00000182310
Tissue CD8 T cells	8	AP003108.2	0.376	-0.197	-0.478	0.084	0.176	-1.44	0.162	0.844	-4.7	ENSG00000256591
Tissue CD8 T cells	8	AC060780.1	2.15	0.388	-0.165	0.94	0.77	1.44	0.162	0.844	-4.7	ENSG00000267002
Tissue CD8 T cells	8	CDK9	7.74	-0.429	-1.04	0.183	2.19	-1.44	0.162	0.844	-4.7	ENSG00000136807
Tissue CD8 T cells	8	DSCC1	0.323	0.223	-0.0952	0.542	0.179	1.44	0.162	0.844	-4.7	ENSG00000136982
Tissue CD8 T cells	8	VPS11	3.17	-0.419	-1.02	0.179	1.07	-1.44	0.162	0.844	-4.7	ENSG00000160695
Tissue CD8 T cells	8	DR1	16.6	-0.26	-0.632	0.111	3.22	-1.44	0.162	0.844	-4.7	ENSG00000117505
Tissue CD8 T cells	8	CHN1	0.269	0.292	-0.125	0.709	0.141	1.44	0.162	0.844	-4.7	ENSG00000128656
Tissue CD8 T cells	8	CNOT4	11.9	0.505	-0.216	1.23	2.64	1.44	0.162	0.844	-4.7	ENSG00000080802
Tissue CD8 T cells	8	TRBV4-2	0.108	-0.401	-0.973	0.171	0.208	-1.44	0.162	0.844	-4.7	ENSG00000211745
Tissue CD8 T cells	8	MMP25	4.95	-0.549	-1.33	0.235	1.37	-1.44	0.162	0.844	-4.7	ENSG00000008516
Tissue CD8 T cells	8	PHGDH	0.215	0.216	-0.0921	0.523	0.131	1.44	0.162	0.844	-4.7	ENSG00000092621
Tissue CD8 T cells	8	AC009113.1	1.34	0.311	-0.133	0.755	0.585	1.44	0.162	0.844	-4.7	ENSG00000259877
Tissue CD8 T cells	8	TMEM60	9.95	-0.259	-0.629	0.111	2.52	-1.44	0.162	0.844	-4.7	ENSG00000135211
Tissue CD8 T cells	8	ABCD1	2.53	-0.395	-0.958	0.169	0.875	-1.44	0.162	0.844	-4.7	ENSG00000101986
Tissue CD8 T cells	8	ODC1	4.09	-0.469	-1.14	0.201	1.19	-1.44	0.162	0.844	-4.7	ENSG00000115758
Tissue CD8 T cells	8	MSANTD3	1.4	0.378	-0.162	0.919	0.7	1.44	0.162	0.844	-4.7	ENSG00000066697
Tissue CD8 T cells	8	NUP88	3.6	0.416	-0.179	1.01	1.26	1.44	0.163	0.844	-4.7	ENSG00000108559
Tissue CD8 T cells	8	ZFP30	1.4	-0.304	-0.74	0.131	0.576	-1.44	0.163	0.844	-4.7	ENSG00000120784
Tissue CD8 T cells	8	EPAS1	1.67	0.39	-0.167	0.946	0.728	1.44	0.163	0.844	-4.7	ENSG00000116016
Tissue CD8 T cells	8	SETD6	1.94	-0.345	-0.838	0.148	0.72	-1.44	0.163	0.844	-4.7	ENSG00000103037
Tissue CD8 T cells	8	PNP	5.91	0.549	-0.236	1.33	1.64	1.43	0.163	0.844	-4.7	ENSG00000198805
Tissue CD8 T cells	8	ZNF419	1.88	0.335	-0.144	0.815	0.67	1.43	0.163	0.844	-4.7	ENSG00000105136
Tissue CD8 T cells	8	E2F5	0.699	0.301	-0.13	0.731	0.333	1.43	0.163	0.844	-4.7	ENSG00000133740
Tissue CD8 T cells	8	BBC3	2.47	-0.393	-0.956	0.169	0.864	-1.43	0.163	0.844	-4.71	ENSG00000105327
Tissue CD8 T cells	8	ZNF17	1.72	-0.301	-0.732	0.13	0.672	-1.43	0.163	0.844	-4.71	ENSG00000186272
Tissue CD8 T cells	8	GCHFR	16.5	0.404	-0.174	0.982	3.42	1.43	0.163	0.844	-4.71	ENSG00000137880
Tissue CD8 T cells	8	SMARCD1	5.16	0.454	-0.196	1.1	1.75	1.43	0.163	0.844	-4.71	ENSG00000066117
Tissue CD8 T cells	8	IGHA2	7.04	0.884	-0.382	2.15	1.79	1.43	0.163	0.844	-4.71	ENSG00000211890
Tissue CD8 T cells	8	RBKS	1.13	-0.343	-0.835	0.148	0.491	-1.43	0.163	0.844	-4.71	ENSG00000171174
Tissue CD8 T cells	8	TOPORS	5.75	-0.483	-1.17	0.209	1.65	-1.43	0.163	0.844	-4.71	ENSG00000197579
Tissue CD8 T cells	8	ASF1A	9.84	-0.559	-1.36	0.242	2.2	-1.43	0.164	0.844	-4.71	ENSG00000111875
Tissue CD8 T cells	8	TEX10	2.26	-0.401	-0.976	0.174	0.935	-1.43	0.164	0.844	-4.71	ENSG00000136891
Tissue CD8 T cells	8	UQCRFS1	24.9	0.244	-0.106	0.595	3.88	1.43	0.164	0.844	-4.71	ENSG00000169021
Tissue CD8 T cells	8	MICAL2	1.08	0.344	-0.149	0.837	0.487	1.43	0.164	0.844	-4.71	ENSG00000133816
Tissue CD8 T cells	8	TRBV6-2	0.161	-0.392	-0.955	0.17	0.203	-1.43	0.164	0.844	-4.71	ENSG00000283063
Tissue CD8 T cells	8	TLR1	1.77	0.365	-0.158	0.889	0.704	1.43	0.164	0.844	-4.71	ENSG00000174125
Tissue CD8 T cells	8	NSD3	20.4	-0.503	-1.23	0.218	3.56	-1.43	0.164	0.844	-4.71	ENSG00000147548
Tissue CD8 T cells	8	PSMG4	7.58	-0.475	-1.16	0.206	2.2	-1.43	0.164	0.844	-4.71	ENSG00000180822
Tissue CD8 T cells	8	EPB41L4A-AS1	7.96	0.516	-0.224	1.26	2.03	1.43	0.164	0.844	-4.71	ENSG00000224032
Tissue CD8 T cells	8	CCDC77	1.67	-0.331	-0.806	0.144	0.578	-1.43	0.164	0.844	-4.71	ENSG00000120647
Tissue CD8 T cells	8	VPS29	21.8	0.239	-0.104	0.581	3.66	1.43	0.164	0.844	-4.71	ENSG00000111237
Tissue CD8 T cells	8	PGBD4	0.86	0.36	-0.157	0.876	0.393	1.43	0.164	0.844	-4.71	ENSG00000182405
Tissue CD8 T cells	8	PPIA	74.1	0.24	-0.105	0.585	6.55	1.43	0.164	0.845	-4.71	ENSG00000196262
Tissue CD8 T cells	8	DHX37	1.99	-0.499	-1.22	0.218	0.856	-1.43	0.164	0.845	-4.71	ENSG00000150990
Tissue CD8 T cells	8	PQBP1	12.5	0.48	-0.209	1.17	2.66	1.43	0.164	0.845	-4.71	ENSG00000102103
Tissue CD8 T cells	8	SERPINE2	5.11	-0.531	-1.29	0.232	1.35	-1.43	0.165	0.845	-4.71	ENSG00000135919
Tissue CD8 T cells	8	NCAPH	0.753	0.326	-0.142	0.794	0.406	1.43	0.165	0.845	-4.71	ENSG00000121152
Tissue CD8 T cells	8	FAM102A	12.4	-0.45	-1.1	0.197	2.71	-1.43	0.165	0.846	-4.71	ENSG00000167106
Tissue CD8 T cells	8	HIST1H2AC	7.04	-0.486	-1.18	0.213	2.17	-1.43	0.165	0.846	-4.71	ENSG00000180573
Tissue CD8 T cells	8	NCDN	1.08	0.288	-0.127	0.703	0.503	1.43	0.165	0.846	-4.71	ENSG00000020129
Tissue CD8 T cells	8	ALDH9A1	10.6	-0.547	-1.33	0.24	2.19	-1.43	0.165	0.846	-4.71	ENSG00000143149
Tissue CD8 T cells	8	SLC43A1	2.85	-0.362	-0.883	0.159	0.961	-1.43	0.166	0.846	-4.72	ENSG00000149150
Tissue CD8 T cells	8	IMMP2L	2.58	-0.443	-1.08	0.195	1.01	-1.43	0.166	0.846	-4.72	ENSG00000184903
Tissue CD8 T cells	8	F8A1	0.484	0.214	-0.0941	0.521	0.218	1.43	0.166	0.846	-4.72	ENSG00000277203
Tissue CD8 T cells	8	ENTR1	2.63	-0.446	-1.09	0.197	1.1	-1.42	0.166	0.846	-4.72	ENSG00000165689
Tissue CD8 T cells	8	RPS15	99.3	-0.126	-0.308	0.0557	8.86	-1.42	0.166	0.846	-4.72	ENSG00000115268
Tissue CD8 T cells	8	ZNF275	2.26	0.331	-0.146	0.808	0.856	1.42	0.166	0.846	-4.72	ENSG00000063587
Tissue CD8 T cells	8	ALG10	0.538	0.269	-0.119	0.657	0.279	1.42	0.166	0.846	-4.72	ENSG00000139133
Tissue CD8 T cells	8	RBSN	2.37	-0.437	-1.07	0.193	0.942	-1.42	0.166	0.846	-4.72	ENSG00000131381
Tissue CD8 T cells	8	IER3IP1	7.47	0.676	-0.299	1.65	1.89	1.42	0.166	0.846	-4.72	ENSG00000134049
Tissue CD8 T cells	8	MTRF1	1.94	-0.3	-0.734	0.133	0.675	-1.42	0.166	0.846	-4.72	ENSG00000120662
Tissue CD8 T cells	8	NAXE	19.4	-0.204	-0.498	0.0902	3.5	-1.42	0.166	0.846	-4.72	ENSG00000163382
Tissue CD8 T cells	8	PIAS2	1.02	0.351	-0.155	0.857	0.515	1.42	0.166	0.846	-4.72	ENSG00000078043
Tissue CD8 T cells	8	UNK	5.75	-0.423	-1.03	0.187	1.93	-1.42	0.166	0.846	-4.72	ENSG00000132478
Tissue CD8 T cells	8	MAL	0.484	0.295	-0.131	0.721	0.322	1.42	0.166	0.846	-4.72	ENSG00000172005
Tissue CD8 T cells	8	RAD52	0.86	-0.266	-0.65	0.118	0.349	-1.42	0.166	0.846	-4.72	ENSG00000002016
Tissue CD8 T cells	8	LRRFIP1	31	-0.301	-0.735	0.133	4.26	-1.42	0.166	0.846	-4.72	ENSG00000124831
Tissue CD8 T cells	8	IRF5	2.69	0.481	-0.213	1.18	0.944	1.42	0.166	0.846	-4.72	ENSG00000128604
Tissue CD8 T cells	8	LRP10	18.5	0.564	-0.25	1.38	3.23	1.42	0.167	0.846	-4.72	ENSG00000197324
Tissue CD8 T cells	8	NUDT18	4.09	-0.528	-1.29	0.234	1.4	-1.42	0.167	0.846	-4.72	ENSG00000275074
Tissue CD8 T cells	8	CWC15	14.5	-0.408	-0.998	0.181	3.02	-1.42	0.167	0.846	-4.72	ENSG00000150316
Tissue CD8 T cells	8	TNPO2	1.88	0.362	-0.161	0.884	0.851	1.42	0.167	0.846	-4.72	ENSG00000105576
Tissue CD8 T cells	8	PHF7	1.08	-0.431	-1.05	0.192	0.531	-1.42	0.167	0.846	-4.72	ENSG00000010318
Tissue CD8 T cells	8	SIDT1	5.32	-0.407	-0.995	0.181	1.65	-1.42	0.167	0.846	-4.72	ENSG00000072858
Tissue CD8 T cells	8	CCDC142	2.04	-0.485	-1.18	0.216	0.817	-1.42	0.167	0.846	-4.72	ENSG00000135637
Tissue CD8 T cells	8	BX284668.5	1.02	0.33	-0.147	0.806	0.466	1.42	0.167	0.846	-4.72	ENSG00000238142
Tissue CD8 T cells	8	ITCH	9.78	-0.445	-1.09	0.198	2.43	-1.42	0.167	0.846	-4.72	ENSG00000078747
Tissue CD8 T cells	8	TXNDC12	11.6	-0.286	-0.699	0.127	2.82	-1.42	0.167	0.846	-4.72	ENSG00000117862
Tissue CD8 T cells	8	TRAT1	8.6	-0.565	-1.38	0.252	2.25	-1.42	0.167	0.846	-4.72	ENSG00000163519
Tissue CD8 T cells	8	RBM5	9.57	-0.478	-1.17	0.213	2.44	-1.42	0.167	0.846	-4.72	ENSG00000003756
Tissue CD8 T cells	8	PLEC	7.42	-0.481	-1.18	0.215	1.95	-1.42	0.167	0.847	-4.72	ENSG00000178209
Tissue CD8 T cells	8	NRAV	1.24	-0.262	-0.642	0.117	0.435	-1.42	0.168	0.848	-4.72	ENSG00000248008
Tissue CD8 T cells	8	PLP2	24.7	0.263	-0.118	0.643	3.94	1.42	0.168	0.848	-4.73	ENSG00000102007
Tissue CD8 T cells	8	CPM	0.161	0.139	-0.0626	0.342	0.0672	1.42	0.168	0.848	-4.73	ENSG00000135678
Tissue CD8 T cells	8	ZNF597	0.914	-0.29	-0.71	0.13	0.433	-1.42	0.168	0.848	-4.73	ENSG00000167981
Tissue CD8 T cells	8	C21orf62-AS1	1.67	-0.312	-0.764	0.14	0.607	-1.42	0.168	0.848	-4.73	ENSG00000205930
Tissue CD8 T cells	8	FAM199X	4.09	-0.445	-1.09	0.2	1.23	-1.42	0.168	0.848	-4.73	ENSG00000123575
Tissue CD8 T cells	8	BAG6	9.25	0.424	-0.191	1.04	2.39	1.42	0.168	0.848	-4.73	ENSG00000204463
Tissue CD8 T cells	8	F2R	3.01	0.51	-0.23	1.25	1.07	1.42	0.168	0.848	-4.73	ENSG00000181104
Tissue CD8 T cells	8	RPS8	98.5	-0.152	-0.373	0.0686	8.87	-1.42	0.169	0.848	-4.73	ENSG00000142937
Tissue CD8 T cells	8	ASB1	5.59	-0.482	-1.18	0.217	1.54	-1.42	0.169	0.848	-4.73	ENSG00000065802
Tissue CD8 T cells	8	AP4M1	2.69	-0.378	-0.926	0.171	0.94	-1.41	0.169	0.848	-4.73	ENSG00000221838
Tissue CD8 T cells	8	PPP5D1	0.484	0.255	-0.115	0.624	0.229	1.41	0.169	0.848	-4.73	ENSG00000230510
Tissue CD8 T cells	8	INCENP	1.56	0.353	-0.159	0.865	0.618	1.41	0.169	0.848	-4.73	ENSG00000149503
Tissue CD8 T cells	8	TSC22D4	24.1	0.276	-0.125	0.677	3.89	1.41	0.169	0.848	-4.73	ENSG00000166925
Tissue CD8 T cells	8	CCDC174	10.1	-0.366	-0.899	0.166	2.54	-1.41	0.169	0.848	-4.73	ENSG00000154781
Tissue CD8 T cells	8	CDK8	2.31	-0.325	-0.797	0.147	0.894	-1.41	0.169	0.848	-4.73	ENSG00000132964
Tissue CD8 T cells	8	ZNF286A	1.67	-0.29	-0.711	0.131	0.643	-1.41	0.169	0.848	-4.73	ENSG00000187607
Tissue CD8 T cells	8	PCBP3	0.645	-0.219	-0.536	0.099	0.273	-1.41	0.169	0.848	-4.73	ENSG00000183570
Tissue CD8 T cells	8	AL590764.1	2.47	-0.378	-0.928	0.172	0.859	-1.41	0.169	0.848	-4.73	ENSG00000228427
Tissue CD8 T cells	8	PVRIG	2.53	-0.445	-1.09	0.202	0.931	-1.41	0.169	0.848	-4.73	ENSG00000213413
Tissue CD8 T cells	8	AC019205.1	1.4	0.364	-0.166	0.893	0.644	1.41	0.17	0.848	-4.73	ENSG00000229852
Tissue CD8 T cells	8	PARG	4.03	-0.451	-1.11	0.206	1.25	-1.41	0.17	0.848	-4.73	ENSG00000227345
Tissue CD8 T cells	8	PKMYT1	0.108	0.162	-0.0739	0.398	0.078	1.41	0.17	0.848	-4.73	ENSG00000127564
Tissue CD8 T cells	8	PLEKHA1	8.87	-0.433	-1.06	0.197	2.36	-1.41	0.17	0.848	-4.73	ENSG00000107679
Tissue CD8 T cells	8	IL6ST	3.39	0.43	-0.196	1.06	1.29	1.41	0.17	0.848	-4.73	ENSG00000134352
Tissue CD8 T cells	8	CRTAM	5.97	0.589	-0.269	1.45	1.66	1.41	0.17	0.848	-4.73	ENSG00000109943
Tissue CD8 T cells	8	LAYN	8.98	-0.515	-1.27	0.235	2.23	-1.41	0.17	0.848	-4.73	ENSG00000204381
Tissue CD8 T cells	8	PELO	7.04	-0.366	-0.9	0.167	2.18	-1.41	0.17	0.848	-4.73	ENSG00000152684
Tissue CD8 T cells	8	ADNP	6.56	0.447	-0.204	1.1	2.05	1.41	0.17	0.848	-4.73	ENSG00000101126
Tissue CD8 T cells	8	SKA3	0.161	0.136	-0.0621	0.334	0.0655	1.41	0.17	0.848	-4.73	ENSG00000165480
Tissue CD8 T cells	8	GRIK4	0.161	0.136	-0.0621	0.334	0.0655	1.41	0.17	0.848	-4.73	ENSG00000149403
Tissue CD8 T cells	8	LAMB1	0.269	0.165	-0.0752	0.404	0.0793	1.41	0.17	0.848	-4.74	ENSG00000091136
Tissue CD8 T cells	8	PSPH	2.42	-0.448	-1.1	0.205	0.577	-1.41	0.17	0.848	-4.74	ENSG00000146733
Tissue CD8 T cells	8	STRAP	20.5	0.427	-0.195	1.05	3.52	1.41	0.17	0.848	-4.74	ENSG00000023734
Tissue CD8 T cells	8	SPATA1	0.699	0.271	-0.124	0.667	0.261	1.41	0.17	0.848	-4.74	ENSG00000122432
Tissue CD8 T cells	8	IRF7	14.8	0.414	-0.19	1.02	3.26	1.41	0.171	0.848	-4.74	ENSG00000185507
Tissue CD8 T cells	8	AC005726.5	0.806	0.36	-0.165	0.884	0.277	1.41	0.171	0.848	-4.74	ENSG00000265287
Tissue CD8 T cells	8	RBM6	13.3	0.549	-0.252	1.35	2.71	1.41	0.171	0.848	-4.74	ENSG00000004534
Tissue CD8 T cells	8	KIF5C	0.753	0.333	-0.153	0.818	0.382	1.41	0.171	0.848	-4.74	ENSG00000168280
Tissue CD8 T cells	8	CHODL	0.591	0.219	-0.1	0.538	0.271	1.41	0.171	0.848	-4.74	ENSG00000154645
Tissue CD8 T cells	8	PDLIM5	5.7	-0.452	-1.11	0.208	1.77	-1.41	0.171	0.848	-4.74	ENSG00000163110
Tissue CD8 T cells	8	UMPS	3.12	0.413	-0.19	1.02	1.03	1.41	0.171	0.848	-4.74	ENSG00000114491
Tissue CD8 T cells	8	CCDC12	22.6	0.451	-0.207	1.11	3.5	1.41	0.171	0.848	-4.74	ENSG00000160799
Tissue CD8 T cells	8	KCNA3	1.13	0.411	-0.189	1.01	0.424	1.41	0.171	0.848	-4.74	ENSG00000177272
Tissue CD8 T cells	8	ZNF445	3.06	-0.468	-1.15	0.215	1.16	-1.41	0.171	0.848	-4.74	ENSG00000185219
Tissue CD8 T cells	8	GPR65	20	0.327	-0.151	0.804	3.57	1.41	0.171	0.848	-4.74	ENSG00000140030
Tissue CD8 T cells	8	MARS	5.43	0.401	-0.185	0.986	1.81	1.41	0.171	0.848	-4.74	ENSG00000166986
Tissue CD8 T cells	8	LRRC20	0.215	0.137	-0.063	0.337	0.094	1.41	0.171	0.848	-4.74	ENSG00000172731
Tissue CD8 T cells	8	SIDT2	2.47	-0.5	-1.23	0.231	1.07	-1.41	0.171	0.848	-4.74	ENSG00000149577
Tissue CD8 T cells	8	C19orf24	20.3	-0.368	-0.906	0.17	3.59	-1.41	0.171	0.848	-4.74	ENSG00000228300
Tissue CD8 T cells	8	WAC	16.3	0.25	-0.115	0.616	3.29	1.41	0.172	0.848	-4.74	ENSG00000095787
Tissue CD8 T cells	8	SLCO4A1	5.22	-0.515	-1.27	0.238	1.31	-1.41	0.172	0.848	-4.74	ENSG00000101187
Tissue CD8 T cells	8	FAM214A	6.61	0.445	-0.205	1.09	1.88	1.41	0.172	0.848	-4.74	ENSG00000047346
Tissue CD8 T cells	8	AC010226.1	0.323	-0.198	-0.488	0.0915	0.145	-1.4	0.172	0.848	-4.74	ENSG00000249249
Tissue CD8 T cells	8	TAF9B	1.94	0.316	-0.146	0.778	0.789	1.4	0.172	0.848	-4.74	ENSG00000187325
Tissue CD8 T cells	8	TEPP	0.376	-0.213	-0.523	0.0982	0.185	-1.4	0.172	0.848	-4.74	ENSG00000159648
Tissue CD8 T cells	8	SRD5A3	1.34	0.319	-0.147	0.786	0.609	1.4	0.172	0.848	-4.74	ENSG00000128039
Tissue CD8 T cells	8	FUNDC2	16.6	-0.261	-0.643	0.121	3.26	-1.4	0.172	0.848	-4.74	ENSG00000165775
Tissue CD8 T cells	8	BARD1	4.68	-0.454	-1.12	0.21	1.45	-1.4	0.172	0.848	-4.74	ENSG00000138376
Tissue CD8 T cells	8	ZNF789	1.13	0.264	-0.122	0.651	0.441	1.4	0.172	0.848	-4.74	ENSG00000198556
Tissue CD8 T cells	8	TPRA1	6.13	-0.509	-1.25	0.236	1.9	-1.4	0.172	0.848	-4.74	ENSG00000163870
Tissue CD8 T cells	8	TMEM191C	1.34	-0.314	-0.774	0.146	0.482	-1.4	0.172	0.848	-4.74	ENSG00000206140
Tissue CD8 T cells	8	FOXP3	0.108	0.134	-0.0622	0.33	0.0646	1.4	0.172	0.848	-4.74	ENSG00000049768
Tissue CD8 T cells	8	C18orf32	5.97	-0.452	-1.11	0.21	1.64	-1.4	0.172	0.848	-4.74	ENSG00000177576
Tissue CD8 T cells	8	SRSF11	33.5	0.49	-0.228	1.21	4.37	1.4	0.173	0.848	-4.74	ENSG00000116754
Tissue CD8 T cells	8	DCBLD1	2.85	0.453	-0.21	1.12	1.05	1.4	0.173	0.848	-4.74	ENSG00000164465
Tissue CD8 T cells	8	PARP3	3.17	0.451	-0.21	1.11	1.17	1.4	0.173	0.848	-4.74	ENSG00000041880
Tissue CD8 T cells	8	TIMD4	0.43	0.221	-0.103	0.544	0.182	1.4	0.173	0.848	-4.74	ENSG00000145850
Tissue CD8 T cells	8	CAMK4	12.6	-0.559	-1.38	0.26	2.6	-1.4	0.173	0.848	-4.74	ENSG00000152495
Tissue CD8 T cells	8	LRRC45	2.37	-0.364	-0.897	0.169	0.828	-1.4	0.173	0.848	-4.74	ENSG00000169683
Tissue CD8 T cells	8	CDHR3	0.161	0.179	-0.0833	0.441	0.0862	1.4	0.173	0.848	-4.74	ENSG00000128536
Tissue CD8 T cells	8	ZEB1-AS1	1.72	0.446	-0.208	1.1	0.864	1.4	0.173	0.848	-4.74	ENSG00000237036
Tissue CD8 T cells	8	PSD	0.108	0.134	-0.0622	0.329	0.0643	1.4	0.173	0.848	-4.74	ENSG00000059915
Tissue CD8 T cells	8	ALG1	3.33	-0.421	-1.04	0.196	1.27	-1.4	0.173	0.848	-4.75	ENSG00000033011
Tissue CD8 T cells	8	POMT2	0.376	-0.153	-0.377	0.0713	0.122	-1.4	0.173	0.848	-4.75	ENSG00000009830
Tissue CD8 T cells	8	CCDC57	12.6	0.471	-0.22	1.16	2.67	1.4	0.173	0.848	-4.75	ENSG00000176155
Tissue CD8 T cells	8	EGLN3	0.161	0.132	-0.0616	0.326	0.0636	1.4	0.173	0.848	-4.75	ENSG00000129521
Tissue CD8 T cells	8	MIR3142HG	1.02	-0.434	-1.07	0.203	0.494	-1.4	0.173	0.848	-4.75	ENSG00000253522
Tissue CD8 T cells	8	MOB3C	1.77	0.445	-0.208	1.1	0.79	1.4	0.173	0.848	-4.75	ENSG00000142961
Tissue CD8 T cells	8	BCL7B	11.2	-0.468	-1.15	0.219	2.65	-1.4	0.174	0.848	-4.75	ENSG00000106635
Tissue CD8 T cells	8	DIDO1	10	-0.288	-0.71	0.135	2.59	-1.4	0.174	0.848	-4.75	ENSG00000101191
Tissue CD8 T cells	8	FAM215B	2.42	0.475	-0.223	1.17	0.745	1.4	0.174	0.848	-4.75	ENSG00000232300
Tissue CD8 T cells	8	PXMP2	1.24	-0.302	-0.745	0.141	0.476	-1.4	0.174	0.848	-4.75	ENSG00000176894
Tissue CD8 T cells	8	IKZF2	10.3	-0.626	-1.55	0.293	2.39	-1.4	0.174	0.848	-4.75	ENSG00000030419
Tissue CD8 T cells	8	CCM2	10	0.527	-0.247	1.3	2.35	1.4	0.174	0.848	-4.75	ENSG00000136280
Tissue CD8 T cells	8	IRF3	16	0.381	-0.179	0.94	3.08	1.4	0.174	0.848	-4.75	ENSG00000126456
Tissue CD8 T cells	8	RAB1A	8.87	-0.478	-1.18	0.225	2.22	-1.4	0.174	0.848	-4.75	ENSG00000138069
Tissue CD8 T cells	8	TRMT5	1.18	0.282	-0.133	0.697	0.42	1.4	0.174	0.848	-4.75	ENSG00000126814
Tissue CD8 T cells	8	MIR4458HG	0.645	-0.24	-0.592	0.113	0.268	-1.4	0.174	0.848	-4.75	ENSG00000247516
Tissue CD8 T cells	8	SPIRE1	0.538	-0.238	-0.589	0.112	0.241	-1.4	0.174	0.848	-4.75	ENSG00000134278
Tissue CD8 T cells	8	FAIM2	0.269	-0.204	-0.503	0.0959	0.106	-1.4	0.174	0.848	-4.75	ENSG00000135472
Tissue CD8 T cells	8	HADHB	11.3	0.366	-0.172	0.904	2.68	1.4	0.174	0.848	-4.75	ENSG00000138029
Tissue CD8 T cells	8	RBM14	3.76	0.442	-0.208	1.09	1.2	1.39	0.175	0.848	-4.75	ENSG00000239306
Tissue CD8 T cells	8	AK2	12.7	-0.475	-1.17	0.224	2.74	-1.39	0.175	0.848	-4.75	ENSG00000004455
Tissue CD8 T cells	8	IFNLR1	0.108	0.132	-0.0626	0.328	0.0638	1.39	0.175	0.848	-4.75	ENSG00000185436
Tissue CD8 T cells	8	MAMLD1	0.108	0.132	-0.0626	0.328	0.0638	1.39	0.175	0.848	-4.75	ENSG00000013619
Tissue CD8 T cells	8	MT-CO2	99.9	-0.445	-1.1	0.21	11.3	-1.39	0.175	0.848	-4.75	ENSG00000198712
Tissue CD8 T cells	8	AC004585.1	0.591	0.246	-0.116	0.608	0.265	1.39	0.175	0.848	-4.75	ENSG00000266088
Tissue CD8 T cells	8	DCLRE1B	1.29	-0.291	-0.721	0.138	0.475	-1.39	0.175	0.848	-4.75	ENSG00000118655
Tissue CD8 T cells	8	MEAF6	28.7	0.471	-0.223	1.16	4.02	1.39	0.175	0.848	-4.75	ENSG00000163875
Tissue CD8 T cells	8	IGHV3-30	0.161	0.175	-0.0827	0.432	0.0841	1.39	0.175	0.848	-4.75	ENSG00000270550
Tissue CD8 T cells	8	SPC25	0.108	0.131	-0.0622	0.325	0.0633	1.39	0.175	0.848	-4.75	ENSG00000152253
Tissue CD8 T cells	8	EEPD1	0.108	0.131	-0.0622	0.325	0.0633	1.39	0.175	0.848	-4.75	ENSG00000122547
Tissue CD8 T cells	8	AL049780.1	0.108	0.131	-0.0622	0.325	0.0633	1.39	0.175	0.848	-4.75	ENSG00000258646
Tissue CD8 T cells	8	ADAM12	0.108	0.131	-0.0621	0.324	0.063	1.39	0.175	0.848	-4.75	ENSG00000148848
Tissue CD8 T cells	8	SMCHD1	22.4	-0.254	-0.628	0.12	3.77	-1.39	0.175	0.848	-4.75	ENSG00000101596
Tissue CD8 T cells	8	SOWAHD	0.161	0.177	-0.084	0.438	0.0851	1.39	0.175	0.848	-4.75	ENSG00000187808
Tissue CD8 T cells	8	IGLC2	9.25	0.968	-0.46	2.4	1.17	1.39	0.175	0.848	-4.76	ENSG00000211677
Tissue CD8 T cells	8	ZNF766	4.73	-0.477	-1.18	0.227	1.38	-1.39	0.176	0.848	-4.76	ENSG00000196214
Tissue CD8 T cells	8	GLCCI1	8.39	0.39	-0.186	0.966	2.44	1.39	0.176	0.848	-4.76	ENSG00000106415
Tissue CD8 T cells	8	ENKD1	0.269	-0.144	-0.355	0.0683	0.111	-1.39	0.176	0.848	-4.76	ENSG00000124074
Tissue CD8 T cells	8	PYROXD1	5.54	-0.522	-1.29	0.248	1.8	-1.39	0.176	0.848	-4.76	ENSG00000121350
Tissue CD8 T cells	8	PPP1R3F	0.591	-0.248	-0.615	0.118	0.281	-1.39	0.176	0.848	-4.76	ENSG00000049769
Tissue CD8 T cells	8	PNPT1	4.03	0.395	-0.188	0.978	1.47	1.39	0.176	0.848	-4.76	ENSG00000138035
Tissue CD8 T cells	8	FAM193A	2.31	-0.455	-1.13	0.217	1.02	-1.39	0.176	0.848	-4.76	ENSG00000125386
Tissue CD8 T cells	8	ARL1	7.31	0.427	-0.204	1.06	2.01	1.39	0.176	0.848	-4.76	ENSG00000120805
Tissue CD8 T cells	8	FAM206A	2.2	-0.37	-0.917	0.177	0.676	-1.39	0.176	0.848	-4.76	ENSG00000119328
Tissue CD8 T cells	8	GSTO1	17.2	0.535	-0.256	1.33	3.11	1.39	0.176	0.848	-4.76	ENSG00000148834
Tissue CD8 T cells	8	AKAP5	9.19	-0.467	-1.16	0.224	2.26	-1.39	0.176	0.848	-4.76	ENSG00000179841
Tissue CD8 T cells	8	CITED2	17.5	-0.747	-1.85	0.358	2.96	-1.39	0.177	0.848	-4.76	ENSG00000164442
Tissue CD8 T cells	8	TRAPPC1	54.4	0.555	-0.266	1.38	5.21	1.39	0.177	0.848	-4.76	ENSG00000170043
Tissue CD8 T cells	8	AGPAT1	7.31	-0.622	-1.54	0.298	2.09	-1.39	0.177	0.848	-4.76	ENSG00000204310
Tissue CD8 T cells	8	LIMK2	2.53	0.39	-0.187	0.968	0.877	1.39	0.177	0.848	-4.76	ENSG00000182541
Tissue CD8 T cells	8	ZRANB3	1.34	-0.326	-0.809	0.157	0.562	-1.39	0.177	0.848	-4.76	ENSG00000121988
Tissue CD8 T cells	8	FCHO2	1.08	-0.435	-1.08	0.209	0.591	-1.39	0.177	0.848	-4.76	ENSG00000157107
Tissue CD8 T cells	8	OR4D1	0.215	0.184	-0.0882	0.455	0.0884	1.39	0.177	0.848	-4.76	ENSG00000141194
Tissue CD8 T cells	8	C8orf82	1.29	-0.329	-0.816	0.158	0.467	-1.39	0.177	0.848	-4.76	ENSG00000213563
Tissue CD8 T cells	8	EXD3	5.05	0.4	-0.192	0.991	1.49	1.39	0.177	0.848	-4.76	ENSG00000187609
Tissue CD8 T cells	8	POLR2H	10.5	-0.504	-1.25	0.243	2.47	-1.38	0.178	0.848	-4.76	ENSG00000163882
Tissue CD8 T cells	8	HACD4	15.5	-0.386	-0.957	0.186	3.05	-1.38	0.178	0.848	-4.76	ENSG00000188921
Tissue CD8 T cells	8	SIN3A	6.61	-0.42	-1.04	0.203	2.11	-1.38	0.178	0.848	-4.76	ENSG00000169375
Tissue CD8 T cells	8	CHD2	16.3	-0.44	-1.09	0.213	3.13	-1.38	0.178	0.848	-4.76	ENSG00000173575
Tissue CD8 T cells	8	ZCCHC4	1.88	-0.324	-0.803	0.156	0.715	-1.38	0.178	0.848	-4.76	ENSG00000168228
Tissue CD8 T cells	8	ABCC4	1.4	0.352	-0.17	0.875	0.653	1.38	0.178	0.848	-4.76	ENSG00000125257
Tissue CD8 T cells	8	AC005520.2	1.02	-0.228	-0.567	0.11	0.416	-1.38	0.178	0.848	-4.76	ENSG00000259065
Tissue CD8 T cells	8	CAMTA1	12	-0.361	-0.896	0.174	2.9	-1.38	0.178	0.848	-4.76	ENSG00000171735
Tissue CD8 T cells	8	KLF16	0.753	0.38	-0.184	0.945	0.456	1.38	0.178	0.848	-4.76	ENSG00000129911
Tissue CD8 T cells	8	NOM1	2.47	0.397	-0.192	0.987	0.909	1.38	0.178	0.848	-4.76	ENSG00000146909
Tissue CD8 T cells	8	PTBP2	2.47	0.379	-0.184	0.941	0.892	1.38	0.178	0.848	-4.77	ENSG00000117569
Tissue CD8 T cells	8	RRBP1	5.38	0.412	-0.199	1.02	1.69	1.38	0.178	0.848	-4.77	ENSG00000125844
Tissue CD8 T cells	8	PCBP2	64.9	-0.385	-0.957	0.187	6.01	-1.38	0.178	0.848	-4.77	ENSG00000197111
Tissue CD8 T cells	8	GOLIM4	4.89	0.375	-0.182	0.932	1.62	1.38	0.178	0.848	-4.77	ENSG00000173905
Tissue CD8 T cells	8	NOP58	12.5	0.46	-0.224	1.14	2.79	1.38	0.179	0.848	-4.77	ENSG00000055044
Tissue CD8 T cells	8	ASH1L	13.5	-0.368	-0.916	0.179	2.95	-1.38	0.179	0.848	-4.77	ENSG00000116539
Tissue CD8 T cells	8	BAZ1A	15.2	0.447	-0.217	1.11	3.04	1.38	0.179	0.848	-4.77	ENSG00000198604
Tissue CD8 T cells	8	ZBTB32	0.108	0.123	-0.0597	0.305	0.0591	1.38	0.179	0.848	-4.77	ENSG00000011590
Tissue CD8 T cells	8	GSTM1	2.37	-0.524	-1.3	0.255	0.604	-1.38	0.179	0.848	-4.77	ENSG00000134184
Tissue CD8 T cells	8	FBXO21	5.75	-0.422	-1.05	0.205	1.65	-1.38	0.179	0.848	-4.77	ENSG00000135108
Tissue CD8 T cells	8	FAM120C	1.4	-0.297	-0.738	0.144	0.504	-1.38	0.179	0.848	-4.77	ENSG00000184083
Tissue CD8 T cells	8	SPINT2	3.17	-0.424	-1.05	0.206	0.919	-1.38	0.179	0.848	-4.77	ENSG00000167642
Tissue CD8 T cells	8	KIAA1191	6.99	-0.433	-1.08	0.211	2.14	-1.38	0.179	0.848	-4.77	ENSG00000122203
Tissue CD8 T cells	8	MBP	37.9	0.237	-0.115	0.588	4.58	1.38	0.179	0.848	-4.77	ENSG00000197971
Tissue CD8 T cells	8	LINC01816	0.161	-0.0897	-0.223	0.0438	0.0465	-1.38	0.179	0.848	-4.77	ENSG00000231327
Tissue CD8 T cells	8	GIMAP8	7.04	-0.476	-1.18	0.232	1.79	-1.38	0.179	0.848	-4.77	ENSG00000171115
Tissue CD8 T cells	8	MND1	0.323	0.154	-0.0753	0.384	0.143	1.38	0.179	0.848	-4.77	ENSG00000121211
Tissue CD8 T cells	8	EEF1AKMT4	0.538	-0.246	-0.611	0.12	0.238	-1.38	0.179	0.848	-4.77	ENSG00000284753
Tissue CD8 T cells	8	AJM1	1.4	-0.458	-1.14	0.224	0.742	-1.38	0.179	0.848	-4.77	ENSG00000232434
Tissue CD8 T cells	8	UBE2L3	23.5	0.437	-0.213	1.09	3.65	1.38	0.179	0.848	-4.77	ENSG00000185651
Tissue CD8 T cells	8	COX6C	59.9	0.189	-0.0926	0.471	5.67	1.38	0.179	0.848	-4.77	ENSG00000164919
Tissue CD8 T cells	8	RGS9	0.645	0.235	-0.115	0.585	0.282	1.38	0.179	0.848	-4.77	ENSG00000108370
Tissue CD8 T cells	8	FSIP1	0.86	0.273	-0.134	0.68	0.36	1.38	0.179	0.848	-4.77	ENSG00000150667
Tissue CD8 T cells	8	C9orf40	0.806	0.267	-0.131	0.665	0.312	1.38	0.179	0.848	-4.77	ENSG00000135045
Tissue CD8 T cells	8	AL157912.1	0.215	0.13	-0.0637	0.324	0.0908	1.38	0.179	0.848	-4.77	ENSG00000258560
Tissue CD8 T cells	8	RBM7	5.65	0.424	-0.208	1.06	1.83	1.38	0.18	0.848	-4.77	ENSG00000076053
Tissue CD8 T cells	8	MMACHC	0.269	-0.161	-0.402	0.0791	0.125	-1.38	0.18	0.848	-4.77	ENSG00000132763
Tissue CD8 T cells	8	UTRN	18.1	0.375	-0.184	0.933	3.35	1.38	0.18	0.848	-4.77	ENSG00000152818
Tissue CD8 T cells	8	CHRNA5	0.161	0.122	-0.0598	0.304	0.0587	1.38	0.18	0.848	-4.77	ENSG00000169684
Tissue CD8 T cells	8	RWDD4	7.96	-0.345	-0.861	0.17	2.3	-1.38	0.18	0.848	-4.77	ENSG00000182552
Tissue CD8 T cells	8	RPUSD3	9.62	0.494	-0.243	1.23	2.26	1.38	0.18	0.848	-4.77	ENSG00000156990
Tissue CD8 T cells	8	CTPS2	1.02	0.275	-0.135	0.685	0.481	1.38	0.18	0.848	-4.77	ENSG00000047230
Tissue CD8 T cells	8	ZBTB45	2.74	-0.368	-0.917	0.181	0.932	-1.38	0.18	0.848	-4.77	ENSG00000119574
Tissue CD8 T cells	8	ZMAT4	0.269	0.21	-0.104	0.524	0.101	1.38	0.181	0.848	-4.77	ENSG00000165061
Tissue CD8 T cells	8	CHCHD2	70.8	0.159	-0.0784	0.396	6.23	1.37	0.181	0.848	-4.77	ENSG00000106153
Tissue CD8 T cells	8	GNG4	0.108	0.289	-0.142	0.72	0.139	1.37	0.181	0.848	-4.77	ENSG00000168243
Tissue CD8 T cells	8	BCL2L12	4.57	-0.431	-1.07	0.213	1.52	-1.37	0.181	0.848	-4.77	ENSG00000126453
Tissue CD8 T cells	8	MATK	49.3	0.267	-0.132	0.665	5.28	1.37	0.181	0.848	-4.77	ENSG00000007264
Tissue CD8 T cells	8	TNFSF12	3.98	0.479	-0.236	1.19	1.17	1.37	0.181	0.848	-4.78	ENSG00000239697
Tissue CD8 T cells	8	AC068491.3	0.323	0.176	-0.087	0.439	0.132	1.37	0.181	0.848	-4.78	ENSG00000270190
Tissue CD8 T cells	8	RHOC	26.3	-0.634	-1.58	0.313	3.62	-1.37	0.181	0.848	-4.78	ENSG00000155366
Tissue CD8 T cells	8	TMEM256	21.2	-0.235	-0.585	0.116	3.63	-1.37	0.181	0.848	-4.78	ENSG00000205544
Tissue CD8 T cells	8	TRIM24	1.83	0.351	-0.174	0.876	0.797	1.37	0.181	0.848	-4.78	ENSG00000122779
Tissue CD8 T cells	8	GPR27	0.108	0.12	-0.0593	0.299	0.0577	1.37	0.181	0.848	-4.78	ENSG00000170837
Tissue CD8 T cells	8	SNHG25	1.88	-0.412	-1.03	0.204	0.852	-1.37	0.181	0.848	-4.78	ENSG00000266402
Tissue CD8 T cells	8	TFRC	2.8	0.473	-0.234	1.18	1.07	1.37	0.181	0.848	-4.78	ENSG00000072274
Tissue CD8 T cells	8	GOLGA8R	0.323	0.148	-0.0734	0.37	0.133	1.37	0.181	0.848	-4.78	ENSG00000186399
Tissue CD8 T cells	8	NIPA1	1.72	-0.317	-0.79	0.157	0.647	-1.37	0.181	0.848	-4.78	ENSG00000170113
Tissue CD8 T cells	8	CD40LG	0.645	0.308	-0.153	0.77	0.382	1.37	0.181	0.848	-4.78	ENSG00000102245
Tissue CD8 T cells	8	MSC-AS1	0.108	0.12	-0.0595	0.3	0.0578	1.37	0.181	0.848	-4.78	ENSG00000235531
Tissue CD8 T cells	8	PKIG	0.108	0.12	-0.0595	0.3	0.0578	1.37	0.181	0.848	-4.78	ENSG00000168734
Tissue CD8 T cells	8	ADARB1	5.16	-0.497	-1.24	0.246	1.28	-1.37	0.181	0.848	-4.78	ENSG00000197381
Tissue CD8 T cells	8	NUDT3	5.75	-0.449	-1.12	0.223	1.55	-1.37	0.181	0.848	-4.78	ENSG00000272325
Tissue CD8 T cells	8	SDR42E2	0.108	0.119	-0.0593	0.298	0.0575	1.37	0.181	0.848	-4.78	ENSG00000183921
Tissue CD8 T cells	8	ZNF528	2.26	-0.378	-0.943	0.188	0.696	-1.37	0.182	0.848	-4.78	ENSG00000167555
Tissue CD8 T cells	8	HAUS1	6.77	0.439	-0.218	1.1	2.08	1.37	0.182	0.848	-4.78	ENSG00000152240
Tissue CD8 T cells	8	GBP5	15.6	0.723	-0.359	1.8	2.91	1.37	0.182	0.848	-4.78	ENSG00000154451
Tissue CD8 T cells	8	TARDBP	5.65	0.506	-0.252	1.26	1.5	1.37	0.182	0.848	-4.78	ENSG00000120948
Tissue CD8 T cells	8	C2orf49	3.39	0.376	-0.187	0.939	1.19	1.37	0.182	0.848	-4.78	ENSG00000135974
Tissue CD8 T cells	8	AC092580.2	0.269	-0.259	-0.647	0.129	0.197	-1.37	0.182	0.848	-4.78	ENSG00000230515
Tissue CD8 T cells	8	SERP1	43.8	0.123	-0.0612	0.307	5.01	1.37	0.182	0.848	-4.78	ENSG00000120742
Tissue CD8 T cells	8	CISD1	8.66	0.329	-0.164	0.822	2.37	1.37	0.182	0.848	-4.78	ENSG00000122873
Tissue CD8 T cells	8	HSPA4L	0.376	0.297	-0.148	0.743	0.223	1.37	0.182	0.848	-4.78	ENSG00000164070
Tissue CD8 T cells	8	ACTR3	55.5	-0.27	-0.675	0.135	5.56	-1.37	0.182	0.848	-4.78	ENSG00000115091
Tissue CD8 T cells	8	SEC11C	15.6	0.321	-0.16	0.802	3.25	1.37	0.182	0.848	-4.78	ENSG00000166562
Tissue CD8 T cells	8	ACTB	99.6	-0.31	-0.776	0.155	10.4	-1.37	0.182	0.848	-4.78	ENSG00000075624
Tissue CD8 T cells	8	RPL5	94.5	-0.161	-0.404	0.0808	7.92	-1.37	0.183	0.848	-4.78	ENSG00000122406
Tissue CD8 T cells	8	CENPO	0.753	0.271	-0.136	0.679	0.413	1.37	0.183	0.848	-4.78	ENSG00000138092
Tissue CD8 T cells	8	LEO1	4.41	-0.396	-0.991	0.199	1.39	-1.37	0.183	0.848	-4.78	ENSG00000166477
Tissue CD8 T cells	8	MKNK2	11.4	-0.449	-1.12	0.225	2.63	-1.37	0.183	0.848	-4.78	ENSG00000099875
Tissue CD8 T cells	8	GRAMD1C	0.376	0.192	-0.0962	0.48	0.163	1.37	0.183	0.848	-4.78	ENSG00000178075
Tissue CD8 T cells	8	HOXB4	1.72	0.449	-0.225	1.12	0.695	1.37	0.183	0.848	-4.78	ENSG00000182742
Tissue CD8 T cells	8	EIF4A3	7.58	-0.497	-1.24	0.25	1.84	-1.37	0.183	0.848	-4.78	ENSG00000141543
Tissue CD8 T cells	8	PVR	0.108	0.118	-0.0591	0.294	0.0567	1.37	0.183	0.848	-4.78	ENSG00000073008
Tissue CD8 T cells	8	NRIP1	3.01	0.383	-0.192	0.958	1.06	1.37	0.183	0.848	-4.78	ENSG00000180530
Tissue CD8 T cells	8	LINC02482	1.51	-0.376	-0.941	0.189	0.697	-1.37	0.183	0.848	-4.78	ENSG00000251580
Tissue CD8 T cells	8	ASPM	0.484	0.327	-0.164	0.818	0.227	1.37	0.183	0.848	-4.78	ENSG00000066279
Tissue CD8 T cells	8	TADA3	24.1	-0.553	-1.39	0.278	3.66	-1.37	0.183	0.848	-4.78	ENSG00000171148
Tissue CD8 T cells	8	CBWD1	1.94	0.46	-0.231	1.15	0.756	1.37	0.183	0.848	-4.79	ENSG00000172785
Tissue CD8 T cells	8	HEXA	5.91	0.496	-0.25	1.24	1.66	1.37	0.183	0.848	-4.79	ENSG00000213614
Tissue CD8 T cells	8	TRIM11	6.72	-0.374	-0.936	0.188	2.16	-1.37	0.184	0.848	-4.79	ENSG00000154370
Tissue CD8 T cells	8	HMG20A	4.78	-0.406	-1.02	0.204	1.58	-1.37	0.184	0.848	-4.79	ENSG00000140382
Tissue CD8 T cells	8	MCM10	0.108	0.117	-0.059	0.293	0.0564	1.37	0.184	0.848	-4.79	ENSG00000065328
Tissue CD8 T cells	8	MSN	43.3	0.258	-0.13	0.647	5.04	1.37	0.184	0.848	-4.79	ENSG00000147065
Tissue CD8 T cells	8	UBE2B	19.8	0.214	-0.108	0.535	3.49	1.36	0.184	0.848	-4.79	ENSG00000119048
Tissue CD8 T cells	8	MELTF	0.108	0.117	-0.0589	0.292	0.0562	1.36	0.184	0.848	-4.79	ENSG00000163975
Tissue CD8 T cells	8	TRBV7-2	0.161	-0.295	-0.74	0.149	0.153	-1.36	0.184	0.848	-4.79	ENSG00000282939
Tissue CD8 T cells	8	CNKSR2	0.215	0.129	-0.065	0.322	0.0896	1.36	0.184	0.848	-4.79	ENSG00000149970
Tissue CD8 T cells	8	TM2D2	5.86	-0.437	-1.09	0.221	1.6	-1.36	0.184	0.848	-4.79	ENSG00000169490
Tissue CD8 T cells	8	MANF	13.1	-0.411	-1.03	0.208	2.95	-1.36	0.184	0.848	-4.79	ENSG00000145050
Tissue CD8 T cells	8	DGUOK-AS1	0.43	-0.174	-0.436	0.088	0.175	-1.36	0.184	0.848	-4.79	ENSG00000237883
Tissue CD8 T cells	8	DTNBP1	5.86	0.453	-0.229	1.13	1.64	1.36	0.184	0.848	-4.79	ENSG00000047579
Tissue CD8 T cells	8	ESM1	0.753	-0.402	-1.01	0.204	0.375	-1.36	0.184	0.848	-4.79	ENSG00000164283
Tissue CD8 T cells	8	SBK1	0.484	0.315	-0.159	0.789	0.311	1.36	0.184	0.848	-4.79	ENSG00000188322
Tissue CD8 T cells	8	FER	1.51	-0.342	-0.856	0.173	0.641	-1.36	0.184	0.848	-4.79	ENSG00000151422
Tissue CD8 T cells	8	MLLT10	6.88	-0.469	-1.18	0.238	1.85	-1.36	0.184	0.848	-4.79	ENSG00000078403
Tissue CD8 T cells	8	NAIF1	1.56	-0.243	-0.608	0.123	0.606	-1.36	0.184	0.848	-4.79	ENSG00000171169
Tissue CD8 T cells	8	PURA	8.06	-0.479	-1.2	0.242	2.35	-1.36	0.184	0.848	-4.79	ENSG00000185129
Tissue CD8 T cells	8	IER5L	2.1	-0.381	-0.954	0.193	0.801	-1.36	0.185	0.848	-4.79	ENSG00000188483
Tissue CD8 T cells	8	SNRPC	22.6	0.232	-0.118	0.583	3.67	1.36	0.185	0.848	-4.79	ENSG00000124562
Tissue CD8 T cells	8	C10orf143	2.04	-0.324	-0.811	0.164	0.695	-1.36	0.185	0.848	-4.79	ENSG00000237489
Tissue CD8 T cells	8	ASPHD2	0.215	0.128	-0.065	0.321	0.0893	1.36	0.185	0.848	-4.79	ENSG00000128203
Tissue CD8 T cells	8	ENO3	3.98	-0.486	-1.22	0.247	1.21	-1.36	0.185	0.848	-4.79	ENSG00000108515
Tissue CD8 T cells	8	VIM	76.2	-0.294	-0.737	0.149	6.92	-1.36	0.185	0.848	-4.79	ENSG00000026025
Tissue CD8 T cells	8	ADCK5	2.15	0.35	-0.178	0.879	0.807	1.36	0.185	0.848	-4.79	ENSG00000173137
Tissue CD8 T cells	8	CDT1	1.18	0.26	-0.132	0.651	0.399	1.36	0.185	0.848	-4.79	ENSG00000167513
Tissue CD8 T cells	8	HIST4H4	1.08	-0.328	-0.823	0.167	0.44	-1.36	0.185	0.848	-4.79	ENSG00000197837
Tissue CD8 T cells	8	RILP	1.45	-0.389	-0.975	0.198	0.634	-1.36	0.185	0.848	-4.79	ENSG00000167705
Tissue CD8 T cells	8	ICAM2	9.09	-0.487	-1.22	0.248	2.18	-1.36	0.185	0.848	-4.79	ENSG00000108622
Tissue CD8 T cells	8	MASTL	0.43	-0.192	-0.482	0.0979	0.201	-1.36	0.185	0.848	-4.79	ENSG00000120539
Tissue CD8 T cells	8	CPT2	2.37	0.381	-0.194	0.955	0.987	1.36	0.185	0.848	-4.79	ENSG00000157184
Tissue CD8 T cells	8	C15orf41	2.58	-0.407	-1.02	0.208	0.968	-1.36	0.185	0.848	-4.79	ENSG00000186073
Tissue CD8 T cells	8	CENPV	3.71	-0.398	-0.999	0.203	1.21	-1.36	0.185	0.848	-4.79	ENSG00000166582
Tissue CD8 T cells	8	ASXL1	4.89	-0.422	-1.06	0.215	1.45	-1.36	0.185	0.848	-4.79	ENSG00000171456
Tissue CD8 T cells	8	S100A4	35.2	0.691	-0.353	1.73	5	1.36	0.185	0.848	-4.79	ENSG00000196154
Tissue CD8 T cells	8	CHD3	9.19	-0.413	-1.04	0.211	2.46	-1.36	0.185	0.848	-4.79	ENSG00000170004
Tissue CD8 T cells	8	C15orf53	0.753	0.304	-0.155	0.764	0.376	1.36	0.186	0.848	-4.79	ENSG00000175779
Tissue CD8 T cells	8	CPSF7	7.37	0.384	-0.196	0.964	2.05	1.36	0.186	0.848	-4.79	ENSG00000149532
Tissue CD8 T cells	8	RNF111	4.57	-0.482	-1.21	0.247	1.48	-1.36	0.186	0.848	-4.79	ENSG00000157450
Tissue CD8 T cells	8	JMJD4	3.06	-0.405	-1.02	0.207	1.1	-1.36	0.186	0.848	-4.79	ENSG00000081692
Tissue CD8 T cells	8	CCDC184	0.108	-0.159	-0.4	0.0816	0.0826	-1.36	0.186	0.848	-4.79	ENSG00000177875
Tissue CD8 T cells	8	HNRNPH1	23.3	0.469	-0.24	1.18	3.78	1.36	0.186	0.848	-4.79	ENSG00000169045
Tissue CD8 T cells	8	SERPINI1	1.72	-0.332	-0.834	0.17	0.687	-1.36	0.186	0.848	-4.79	ENSG00000163536
Tissue CD8 T cells	8	TM2D1	11.8	0.448	-0.23	1.13	2.6	1.36	0.186	0.848	-4.79	ENSG00000162604
Tissue CD8 T cells	8	TUSC2	13.9	-0.442	-1.11	0.227	2.87	-1.36	0.186	0.848	-4.8	ENSG00000114383
Tissue CD8 T cells	8	SLC25A1	8.71	-0.506	-1.27	0.26	2.14	-1.36	0.186	0.848	-4.8	ENSG00000100075
Tissue CD8 T cells	8	SLC25A29	0.484	0.184	-0.0945	0.462	0.208	1.36	0.187	0.848	-4.8	ENSG00000197119
Tissue CD8 T cells	8	CHAF1A	1.34	0.329	-0.169	0.828	0.606	1.36	0.187	0.848	-4.8	ENSG00000167670
Tissue CD8 T cells	8	SLFN12L	9.25	0.478	-0.246	1.2	2.37	1.36	0.187	0.848	-4.8	ENSG00000205045
Tissue CD8 T cells	8	CDKN2A	6.56	-0.542	-1.36	0.279	1.6	-1.36	0.187	0.848	-4.8	ENSG00000147889
Tissue CD8 T cells	8	MIR22HG	0.699	-0.247	-0.62	0.127	0.298	-1.36	0.187	0.848	-4.8	ENSG00000186594
Tissue CD8 T cells	8	MT-ND2	95.6	-0.347	-0.872	0.179	8.31	-1.36	0.187	0.848	-4.8	ENSG00000198763
Tissue CD8 T cells	8	KARS	10.6	0.451	-0.232	1.13	2.46	1.36	0.187	0.848	-4.8	ENSG00000065427
Tissue CD8 T cells	8	KATNB1	3.17	0.503	-0.259	1.27	1.24	1.35	0.187	0.848	-4.8	ENSG00000140854
Tissue CD8 T cells	8	RPP25L	9.46	0.399	-0.206	1	2.3	1.35	0.187	0.848	-4.8	ENSG00000164967
Tissue CD8 T cells	8	ZNF720	5.81	-0.456	-1.15	0.235	1.72	-1.35	0.187	0.848	-4.8	ENSG00000197302
Tissue CD8 T cells	8	BAG4	3.66	0.422	-0.218	1.06	1.31	1.35	0.187	0.848	-4.8	ENSG00000156735
Tissue CD8 T cells	8	CDC25B	5.22	0.484	-0.25	1.22	1.51	1.35	0.187	0.848	-4.8	ENSG00000101224
Tissue CD8 T cells	8	SUPT16H	11.3	0.545	-0.282	1.37	2.55	1.35	0.187	0.848	-4.8	ENSG00000092201
Tissue CD8 T cells	8	CD44	28.8	0.399	-0.206	1	4.32	1.35	0.187	0.848	-4.8	ENSG00000026508
Tissue CD8 T cells	8	HSDL1	2.47	-0.459	-1.15	0.237	0.902	-1.35	0.187	0.848	-4.8	ENSG00000103160
Tissue CD8 T cells	8	SPAG9	6.99	-0.452	-1.14	0.234	2.14	-1.35	0.187	0.848	-4.8	ENSG00000008294
Tissue CD8 T cells	8	MTFR2	0.108	-0.156	-0.392	0.0805	0.0806	-1.35	0.187	0.848	-4.8	ENSG00000146410
Tissue CD8 T cells	8	MCRIP1	18.6	0.404	-0.209	1.02	3.37	1.35	0.187	0.848	-4.8	ENSG00000225663
Tissue CD8 T cells	8	CAPN15	3.98	-0.403	-1.01	0.209	1.37	-1.35	0.187	0.848	-4.8	ENSG00000103326
Tissue CD8 T cells	8	PSMG3	7.31	0.494	-0.256	1.24	1.82	1.35	0.187	0.848	-4.8	ENSG00000157778
Tissue CD8 T cells	8	CDK2	2.1	0.339	-0.175	0.853	0.742	1.35	0.188	0.848	-4.8	ENSG00000123374
Tissue CD8 T cells	8	SMU1	7.42	-0.428	-1.08	0.222	1.97	-1.35	0.188	0.848	-4.8	ENSG00000122692
Tissue CD8 T cells	8	SLC27A5	4.3	0.361	-0.188	0.91	1.43	1.35	0.188	0.848	-4.8	ENSG00000083807
Tissue CD8 T cells	8	CD300A	14	0.448	-0.233	1.13	3.02	1.35	0.188	0.848	-4.8	ENSG00000167851
Tissue CD8 T cells	8	LRRC43	1.24	0.264	-0.138	0.666	0.429	1.35	0.189	0.848	-4.8	ENSG00000158113
Tissue CD8 T cells	8	FOXN3-AS1	1.02	-0.272	-0.685	0.142	0.451	-1.35	0.189	0.848	-4.8	ENSG00000258920
Tissue CD8 T cells	8	ZNF853	0.645	-0.213	-0.537	0.111	0.275	-1.35	0.189	0.848	-4.8	ENSG00000236609
Tissue CD8 T cells	8	FAM213A	0.645	0.312	-0.163	0.787	0.359	1.35	0.189	0.848	-4.8	ENSG00000122378
Tissue CD8 T cells	8	KHK	1.61	-0.423	-1.07	0.221	0.795	-1.35	0.189	0.848	-4.8	ENSG00000138030
Tissue CD8 T cells	8	SSBP1	27.5	0.432	-0.226	1.09	3.89	1.35	0.189	0.848	-4.8	ENSG00000106028
Tissue CD8 T cells	8	FAM168B	5.48	-0.477	-1.2	0.25	1.78	-1.35	0.189	0.848	-4.81	ENSG00000152102
Tissue CD8 T cells	8	RPL27	89.8	0.237	-0.124	0.597	7.28	1.35	0.189	0.848	-4.81	ENSG00000131469
Tissue CD8 T cells	8	TTLL3	1.67	0.375	-0.196	0.946	0.636	1.35	0.189	0.848	-4.81	ENSG00000214021
Tissue CD8 T cells	8	SWAP70	2.53	-0.431	-1.09	0.226	1.06	-1.35	0.189	0.848	-4.81	ENSG00000133789
Tissue CD8 T cells	8	NABP2	12.2	0.42	-0.22	1.06	2.62	1.35	0.189	0.848	-4.81	ENSG00000139579
Tissue CD8 T cells	8	CCDC97	6.99	0.419	-0.219	1.06	2.07	1.35	0.189	0.848	-4.81	ENSG00000142039
Tissue CD8 T cells	8	DHRS3	10.2	0.392	-0.206	0.991	2.66	1.35	0.189	0.848	-4.81	ENSG00000162496
Tissue CD8 T cells	8	ECHDC1	13.1	-0.395	-0.996	0.207	2.78	-1.35	0.189	0.848	-4.81	ENSG00000093144
Tissue CD8 T cells	8	PPP1R15B	5.16	0.45	-0.236	1.14	1.58	1.35	0.189	0.848	-4.81	ENSG00000158615
Tissue CD8 T cells	8	CD27	4.52	0.494	-0.259	1.25	1.72	1.35	0.189	0.848	-4.81	ENSG00000139193
Tissue CD8 T cells	8	CNOT6L	18.9	0.409	-0.214	1.03	3.26	1.35	0.19	0.848	-4.81	ENSG00000138767
Tissue CD8 T cells	8	MIIP	9.35	0.392	-0.206	0.989	2.46	1.35	0.19	0.848	-4.81	ENSG00000116691
Tissue CD8 T cells	8	MRPL45	5.54	0.456	-0.239	1.15	1.63	1.35	0.19	0.848	-4.81	ENSG00000278845
Tissue CD8 T cells	8	FGR	27.9	0.438	-0.23	1.11	4.13	1.35	0.19	0.848	-4.81	ENSG00000000938
Tissue CD8 T cells	8	YTHDC1	17.4	0.403	-0.212	1.02	3.33	1.35	0.19	0.848	-4.81	ENSG00000083896
Tissue CD8 T cells	8	KDM3B	4.73	-0.42	-1.06	0.22	1.4	-1.35	0.19	0.848	-4.81	ENSG00000120733
Tissue CD8 T cells	8	MLX	13.9	0.538	-0.283	1.36	2.76	1.35	0.19	0.848	-4.81	ENSG00000108788
Tissue CD8 T cells	8	TRIB1	0.323	0.156	-0.0819	0.394	0.109	1.35	0.19	0.848	-4.81	ENSG00000173334
Tissue CD8 T cells	8	FPGS	11.6	-0.51	-1.29	0.268	2.48	-1.35	0.19	0.848	-4.81	ENSG00000136877
Tissue CD8 T cells	8	ATXN7L1	0.86	0.288	-0.151	0.727	0.437	1.35	0.19	0.848	-4.81	ENSG00000146776
Tissue CD8 T cells	8	CDC42EP3	8.6	0.509	-0.268	1.29	2.2	1.35	0.19	0.848	-4.81	ENSG00000163171
Tissue CD8 T cells	8	ARHGAP1	6.18	0.431	-0.227	1.09	1.72	1.35	0.19	0.848	-4.81	ENSG00000175220
Tissue CD8 T cells	8	UBL4A	8.28	-0.364	-0.92	0.192	2.3	-1.35	0.19	0.848	-4.81	ENSG00000102178
Tissue CD8 T cells	8	AC015982.1	1.83	-0.347	-0.877	0.183	0.645	-1.35	0.19	0.848	-4.81	ENSG00000272606
Tissue CD8 T cells	8	ADRB2	2.74	0.428	-0.226	1.08	1.03	1.34	0.19	0.848	-4.81	ENSG00000169252
Tissue CD8 T cells	8	SNRNP48	3.71	0.409	-0.216	1.03	1.22	1.34	0.19	0.848	-4.81	ENSG00000168566
Tissue CD8 T cells	8	LINC01678	1.02	0.333	-0.176	0.843	0.5	1.34	0.19	0.848	-4.81	ENSG00000225331
Tissue CD8 T cells	8	C5orf24	6.13	-0.401	-1.01	0.212	1.89	-1.34	0.19	0.848	-4.81	ENSG00000181904
Tissue CD8 T cells	8	AC008741.2	0.914	0.297	-0.157	0.75	0.432	1.34	0.191	0.848	-4.81	ENSG00000274925
Tissue CD8 T cells	8	GAREM2	0.269	-0.152	-0.385	0.0806	0.122	-1.34	0.191	0.848	-4.81	ENSG00000157833
Tissue CD8 T cells	8	NUPL2	10.5	-0.332	-0.84	0.176	2.61	-1.34	0.191	0.848	-4.81	ENSG00000136243
Tissue CD8 T cells	8	APLF	0.699	-0.203	-0.514	0.108	0.279	-1.34	0.191	0.848	-4.81	ENSG00000169621
Tissue CD8 T cells	8	SUSD1	1.72	-0.347	-0.878	0.184	0.616	-1.34	0.191	0.848	-4.81	ENSG00000106868
Tissue CD8 T cells	8	SMARCE1	11.1	-0.502	-1.27	0.265	2.51	-1.34	0.191	0.848	-4.81	ENSG00000073584
Tissue CD8 T cells	8	YBX1	65.1	-0.32	-0.808	0.169	6.08	-1.34	0.191	0.848	-4.81	ENSG00000065978
Tissue CD8 T cells	8	CRIPT	10.1	0.277	-0.147	0.701	2.58	1.34	0.191	0.848	-4.81	ENSG00000119878
Tissue CD8 T cells	8	DDX42	5.86	0.32	-0.17	0.81	1.97	1.34	0.191	0.848	-4.81	ENSG00000198231
Tissue CD8 T cells	8	BCOR	4.57	-0.414	-1.05	0.22	1.38	-1.34	0.191	0.848	-4.81	ENSG00000183337
Tissue CD8 T cells	8	CYB561	0.645	0.258	-0.137	0.652	0.261	1.34	0.191	0.848	-4.81	ENSG00000008283
Tissue CD8 T cells	8	KIF2C	0.269	0.18	-0.0955	0.456	0.158	1.34	0.191	0.848	-4.81	ENSG00000142945
Tissue CD8 T cells	8	LDLR	2.15	0.395	-0.21	1	0.953	1.34	0.191	0.848	-4.81	ENSG00000130164
Tissue CD8 T cells	8	TCTN1	0.968	-0.214	-0.542	0.114	0.432	-1.34	0.191	0.848	-4.81	ENSG00000204852
Tissue CD8 T cells	8	LRRC42	3.12	-0.438	-1.11	0.232	1.15	-1.34	0.191	0.848	-4.81	ENSG00000116212
Tissue CD8 T cells	8	MRPS14	11.9	0.374	-0.198	0.946	2.6	1.34	0.191	0.848	-4.81	ENSG00000120333
Tissue CD8 T cells	8	UMAD1	4.52	-0.409	-1.03	0.217	1.6	-1.34	0.191	0.848	-4.81	ENSG00000219545
Tissue CD8 T cells	8	RBM48	5.54	0.375	-0.199	0.949	1.85	1.34	0.191	0.848	-4.81	ENSG00000127993
Tissue CD8 T cells	8	BACH2	2.74	-0.443	-1.12	0.236	1.1	-1.34	0.192	0.849	-4.81	ENSG00000112182
Tissue CD8 T cells	8	CD59	1.61	0.424	-0.226	1.07	0.692	1.34	0.192	0.849	-4.81	ENSG00000085063
Tissue CD8 T cells	8	NOL6	1.08	-0.241	-0.61	0.128	0.519	-1.34	0.192	0.849	-4.81	ENSG00000165271
Tissue CD8 T cells	8	CNOT6	2.47	-0.442	-1.12	0.236	1.02	-1.34	0.192	0.849	-4.81	ENSG00000113300
Tissue CD8 T cells	8	BAX	26.7	-0.494	-1.25	0.263	3.87	-1.34	0.192	0.849	-4.82	ENSG00000087088
Tissue CD8 T cells	8	ZFPL1	6.13	0.406	-0.217	1.03	1.78	1.34	0.192	0.85	-4.82	ENSG00000162300
Tissue CD8 T cells	8	MFSD3	2.8	0.327	-0.175	0.829	1.11	1.34	0.192	0.85	-4.82	ENSG00000167700
Tissue CD8 T cells	8	AL024498.1	0.914	0.28	-0.15	0.71	0.405	1.34	0.192	0.85	-4.82	ENSG00000272097
Tissue CD8 T cells	8	ALG8	3.92	0.517	-0.277	1.31	1.5	1.34	0.192	0.85	-4.82	ENSG00000159063
Tissue CD8 T cells	8	HOXB-AS1	2.53	0.391	-0.209	0.991	1.01	1.34	0.193	0.851	-4.82	ENSG00000230148
Tissue CD8 T cells	8	PPP2R2D	2.2	-0.33	-0.837	0.177	0.748	-1.34	0.193	0.851	-4.82	ENSG00000175470
Tissue CD8 T cells	8	ATRIP	2.1	-0.335	-0.85	0.18	0.833	-1.34	0.193	0.851	-4.82	ENSG00000164053
Tissue CD8 T cells	8	APH1A	21.6	0.403	-0.217	1.02	3.54	1.34	0.193	0.851	-4.82	ENSG00000117362
Tissue CD8 T cells	8	SAAL1	2.2	-0.453	-1.15	0.243	0.942	-1.34	0.193	0.851	-4.82	ENSG00000166788
Tissue CD8 T cells	8	HLA-DQA2	2.26	0.505	-0.272	1.28	0.666	1.34	0.193	0.851	-4.82	ENSG00000237541
Tissue CD8 T cells	8	MRPS25	12.2	0.444	-0.239	1.13	2.6	1.34	0.193	0.851	-4.82	ENSG00000131368
Tissue CD8 T cells	8	AC024909.2	0.968	-0.254	-0.644	0.136	0.435	-1.34	0.193	0.851	-4.82	ENSG00000274021
Tissue CD8 T cells	8	CLIP1	7.9	0.45	-0.242	1.14	2.11	1.33	0.193	0.851	-4.82	ENSG00000130779
Tissue CD8 T cells	8	TNPO1	6.99	-0.431	-1.09	0.232	1.94	-1.33	0.193	0.851	-4.82	ENSG00000083312
Tissue CD8 T cells	8	ZNF66	1.99	0.336	-0.181	0.853	0.74	1.33	0.193	0.851	-4.82	ENSG00000160229
Tissue CD8 T cells	8	EEF2K	2.74	-0.419	-1.06	0.226	0.909	-1.33	0.194	0.851	-4.82	ENSG00000103319
Tissue CD8 T cells	8	ERCC1	12.5	0.531	-0.286	1.35	2.65	1.33	0.194	0.851	-4.82	ENSG00000012061
Tissue CD8 T cells	8	ATRX	23.7	0.246	-0.133	0.624	3.91	1.33	0.194	0.851	-4.82	ENSG00000085224
Tissue CD8 T cells	8	TRIM59	1.94	0.35	-0.189	0.889	0.713	1.33	0.194	0.851	-4.82	ENSG00000213186
Tissue CD8 T cells	8	EIF3C	1.34	0.293	-0.158	0.744	0.629	1.33	0.194	0.851	-4.82	ENSG00000184110
Tissue CD8 T cells	8	AP001496.2	0.484	0.313	-0.169	0.794	0.262	1.33	0.194	0.851	-4.82	ENSG00000265091
Tissue CD8 T cells	8	SLC9A3R1	46.7	-0.289	-0.734	0.156	5.13	-1.33	0.194	0.851	-4.82	ENSG00000109062
Tissue CD8 T cells	8	LINC00467	0.43	0.152	-0.0824	0.387	0.177	1.33	0.194	0.851	-4.82	ENSG00000153363
Tissue CD8 T cells	8	ARPC4	14.9	0.422	-0.229	1.07	3.05	1.33	0.194	0.852	-4.82	ENSG00000241553
Tissue CD8 T cells	8	ANXA2	23.7	0.575	-0.312	1.46	3.51	1.33	0.194	0.852	-4.82	ENSG00000182718
Tissue CD8 T cells	8	DUSP7	1.29	-0.436	-1.11	0.236	0.744	-1.33	0.194	0.852	-4.82	ENSG00000164086
Tissue CD8 T cells	8	TRBV24-1	0.108	-0.164	-0.416	0.089	0.0848	-1.33	0.195	0.854	-4.83	ENSG00000211750
Tissue CD8 T cells	8	MCM8	1.13	0.265	-0.144	0.674	0.457	1.33	0.195	0.854	-4.83	ENSG00000125885
Tissue CD8 T cells	8	ANKMY1	3.12	-0.449	-1.14	0.245	0.93	-1.33	0.195	0.854	-4.83	ENSG00000144504
Tissue CD8 T cells	8	BFSP1	0.161	0.141	-0.0768	0.359	0.0678	1.33	0.195	0.854	-4.83	ENSG00000125864
Tissue CD8 T cells	8	ARSA	5.81	0.533	-0.291	1.36	1.8	1.33	0.195	0.854	-4.83	ENSG00000100299
Tissue CD8 T cells	8	GOLGA5	3.49	0.432	-0.236	1.1	1.27	1.33	0.195	0.854	-4.83	ENSG00000066455
Tissue CD8 T cells	8	FBXO9	7.69	0.399	-0.218	1.02	2.38	1.33	0.195	0.854	-4.83	ENSG00000112146
Tissue CD8 T cells	8	TPM4	29.4	0.495	-0.27	1.26	4.15	1.33	0.195	0.854	-4.83	ENSG00000167460
Tissue CD8 T cells	8	PIH1D1	14.9	0.391	-0.213	0.995	2.99	1.33	0.195	0.854	-4.83	ENSG00000104872
Tissue CD8 T cells	8	SLC17A9	0.806	0.361	-0.197	0.918	0.485	1.33	0.196	0.854	-4.83	ENSG00000101194
Tissue CD8 T cells	8	CDC42SE2	26.5	0.255	-0.14	0.65	3.99	1.33	0.196	0.854	-4.83	ENSG00000158985
Tissue CD8 T cells	8	ZNF140	2.96	-0.379	-0.965	0.207	1.01	-1.33	0.196	0.854	-4.83	ENSG00000196387
Tissue CD8 T cells	8	TAOK3	17.4	-0.394	-1	0.216	3.25	-1.33	0.196	0.855	-4.83	ENSG00000135090
Tissue CD8 T cells	8	PGD	5.75	0.492	-0.27	1.25	1.88	1.33	0.196	0.855	-4.83	ENSG00000142657
Tissue CD8 T cells	8	TRAPPC2B	7.37	-0.458	-1.17	0.251	1.92	-1.33	0.196	0.855	-4.83	ENSG00000256060
Tissue CD8 T cells	8	DDIT4	38.8	0.342	-0.187	0.871	4.81	1.33	0.196	0.855	-4.83	ENSG00000168209
Tissue CD8 T cells	8	CSNK1A1	23	0.561	-0.308	1.43	3.39	1.33	0.196	0.855	-4.83	ENSG00000113712
Tissue CD8 T cells	8	GASAL1	0.43	0.3	-0.165	0.766	0.254	1.33	0.196	0.855	-4.83	ENSG00000253669
Tissue CD8 T cells	8	ZNF891	1.29	-0.284	-0.723	0.156	0.472	-1.33	0.196	0.855	-4.83	ENSG00000214029
Tissue CD8 T cells	8	ZNF585B	2.2	-0.417	-1.06	0.229	0.904	-1.32	0.196	0.855	-4.83	ENSG00000245680
Tissue CD8 T cells	8	NUDT14	15.1	-0.491	-1.25	0.27	2.85	-1.32	0.197	0.855	-4.83	ENSG00000183828
Tissue CD8 T cells	8	SRSF8	17.6	0.384	-0.211	0.979	3.27	1.32	0.197	0.855	-4.83	ENSG00000263465
Tissue CD8 T cells	8	SEMA4A	0.108	0.118	-0.0648	0.3	0.0567	1.32	0.197	0.855	-4.83	ENSG00000196189
Tissue CD8 T cells	8	CHST2	4.73	0.413	-0.228	1.05	1.63	1.32	0.197	0.855	-4.83	ENSG00000175040
Tissue CD8 T cells	8	SLC35B1	7.26	0.387	-0.214	0.989	2.06	1.32	0.197	0.855	-4.83	ENSG00000121073
Tissue CD8 T cells	8	KLRC4-KLRK1	1.83	-0.347	-0.887	0.192	0.687	-1.32	0.197	0.855	-4.83	ENSG00000255819
Tissue CD8 T cells	8	PAXBP1-AS1	0.215	-0.162	-0.413	0.0894	0.121	-1.32	0.197	0.855	-4.83	ENSG00000238197
Tissue CD8 T cells	8	KLHL28	6.94	-0.484	-1.24	0.268	1.87	-1.32	0.197	0.855	-4.83	ENSG00000179454
Tissue CD8 T cells	8	AC007114.1	0.484	0.354	-0.196	0.904	0.358	1.32	0.197	0.855	-4.83	ENSG00000263004
Tissue CD8 T cells	8	STK26	9.52	-0.374	-0.954	0.207	2.55	-1.32	0.198	0.855	-4.83	ENSG00000134602
Tissue CD8 T cells	8	AL662797.1	0.108	0.115	-0.0635	0.292	0.0551	1.32	0.198	0.855	-4.83	ENSG00000272540
Tissue CD8 T cells	8	DNMBP	0.753	-0.224	-0.571	0.124	0.293	-1.32	0.198	0.855	-4.84	ENSG00000107554
Tissue CD8 T cells	8	TNFSF8	0.591	0.265	-0.147	0.676	0.302	1.32	0.198	0.855	-4.84	ENSG00000106952
Tissue CD8 T cells	8	FLVCR1	1.67	0.352	-0.196	0.9	0.743	1.32	0.198	0.855	-4.84	ENSG00000162769
Tissue CD8 T cells	8	CLPP	17.8	0.204	-0.114	0.522	3.4	1.32	0.198	0.855	-4.84	ENSG00000125656
Tissue CD8 T cells	8	MAGEE1	0.806	-0.232	-0.594	0.129	0.342	-1.32	0.198	0.855	-4.84	ENSG00000198934
Tissue CD8 T cells	8	HSD17B7	5.43	0.319	-0.177	0.816	1.79	1.32	0.198	0.855	-4.84	ENSG00000132196
Tissue CD8 T cells	8	RNF5	12.6	0.337	-0.187	0.86	2.71	1.32	0.198	0.855	-4.84	ENSG00000204308
Tissue CD8 T cells	8	HIST1H1E	13.8	-0.752	-1.92	0.418	2.75	-1.32	0.198	0.855	-4.84	ENSG00000168298
Tissue CD8 T cells	8	METTL3	6.99	-0.463	-1.18	0.258	1.85	-1.32	0.198	0.855	-4.84	ENSG00000165819
Tissue CD8 T cells	8	DUS1L	2.9	-0.434	-1.11	0.242	0.978	-1.32	0.198	0.855	-4.84	ENSG00000169718
Tissue CD8 T cells	8	MBD2	6.77	0.358	-0.2	0.916	2.08	1.32	0.198	0.855	-4.84	ENSG00000134046
Tissue CD8 T cells	8	NDUFV3	7.96	-0.477	-1.22	0.265	2.03	-1.32	0.198	0.855	-4.84	ENSG00000160194
Tissue CD8 T cells	8	AL118506.1	1.18	0.337	-0.188	0.862	0.484	1.32	0.199	0.855	-4.84	ENSG00000268858
Tissue CD8 T cells	8	DENND1A	2.63	-0.535	-1.37	0.299	1.11	-1.32	0.199	0.855	-4.84	ENSG00000119522
Tissue CD8 T cells	8	BLZF1	4.57	-0.415	-1.06	0.232	1.29	-1.32	0.199	0.855	-4.84	ENSG00000117475
Tissue CD8 T cells	8	ERCC6L	0.108	0.117	-0.0651	0.298	0.0562	1.32	0.199	0.855	-4.84	ENSG00000186871
Tissue CD8 T cells	8	BLM	4.46	0.466	-0.26	1.19	1.55	1.32	0.199	0.855	-4.84	ENSG00000197299
Tissue CD8 T cells	8	ATP1A1	12.6	-0.485	-1.24	0.271	2.68	-1.32	0.199	0.855	-4.84	ENSG00000163399
Tissue CD8 T cells	8	KCTD5	7.47	-0.465	-1.19	0.26	2.02	-1.32	0.199	0.855	-4.84	ENSG00000167977
Tissue CD8 T cells	8	ECPAS	4.35	-0.348	-0.89	0.194	1.48	-1.32	0.199	0.855	-4.84	ENSG00000136813
Tissue CD8 T cells	8	ALCAM	0.161	0.115	-0.0644	0.295	0.0554	1.32	0.199	0.855	-4.84	ENSG00000170017
Tissue CD8 T cells	8	AC090114.2	1.18	0.363	-0.203	0.929	0.583	1.32	0.199	0.855	-4.84	ENSG00000273270
Tissue CD8 T cells	8	ITGAV	1.24	0.307	-0.173	0.787	0.586	1.31	0.2	0.855	-4.84	ENSG00000138448
Tissue CD8 T cells	8	E4F1	4.68	-0.44	-1.13	0.247	1.4	-1.31	0.2	0.855	-4.84	ENSG00000167967
Tissue CD8 T cells	8	AL080250.1	0.968	-0.338	-0.867	0.19	0.487	-1.31	0.2	0.855	-4.84	ENSG00000225793
Tissue CD8 T cells	8	KNOP1	4.78	0.442	-0.248	1.13	1.68	1.31	0.2	0.855	-4.84	ENSG00000103550
Tissue CD8 T cells	8	SLC25A20	8.28	0.511	-0.287	1.31	1.96	1.31	0.2	0.855	-4.84	ENSG00000178537
Tissue CD8 T cells	8	ETFRF1	7.69	-0.36	-0.922	0.203	2.26	-1.31	0.2	0.855	-4.84	ENSG00000205707
Tissue CD8 T cells	8	AL928654.1	0.269	0.276	-0.155	0.706	0.174	1.31	0.2	0.855	-4.84	ENSG00000251602
Tissue CD8 T cells	8	APPBP2	5.16	-0.468	-1.2	0.263	1.71	-1.31	0.2	0.855	-4.84	ENSG00000062725
Tissue CD8 T cells	8	ZDHHC16	2.96	0.401	-0.226	1.03	1.09	1.31	0.2	0.855	-4.84	ENSG00000171307
Tissue CD8 T cells	8	NDUFB2	46	0.196	-0.11	0.501	5.09	1.31	0.2	0.855	-4.84	ENSG00000090266
Tissue CD8 T cells	8	LIX1L	8.55	-0.488	-1.25	0.275	2.12	-1.31	0.2	0.855	-4.84	ENSG00000271601
Tissue CD8 T cells	8	TIMM29	4.03	-0.48	-1.23	0.271	1.45	-1.31	0.201	0.855	-4.84	ENSG00000142444
Tissue CD8 T cells	8	RHPN1	0.591	-0.181	-0.464	0.102	0.25	-1.31	0.201	0.855	-4.84	ENSG00000158106
Tissue CD8 T cells	8	SBF2-AS1	0.161	0.161	-0.0909	0.413	0.0775	1.31	0.201	0.855	-4.84	ENSG00000246273
Tissue CD8 T cells	8	NAA25	3.55	0.408	-0.23	1.05	1.21	1.31	0.201	0.855	-4.84	ENSG00000111300
Tissue CD8 T cells	8	RNF213	42.6	0.309	-0.175	0.793	4.89	1.31	0.201	0.855	-4.84	ENSG00000173821
Tissue CD8 T cells	8	ABCA7	4.68	-0.447	-1.15	0.253	1.52	-1.31	0.201	0.855	-4.85	ENSG00000064687
Tissue CD8 T cells	8	SNTA1	0.376	-0.17	-0.437	0.0964	0.162	-1.31	0.201	0.855	-4.85	ENSG00000101400
Tissue CD8 T cells	8	COL9A3	1.29	-0.279	-0.716	0.158	0.408	-1.31	0.201	0.855	-4.85	ENSG00000092758
Tissue CD8 T cells	8	MAT2B	26.7	-0.278	-0.714	0.157	4.06	-1.31	0.201	0.855	-4.85	ENSG00000038274
Tissue CD8 T cells	8	LIG3	2.47	-0.378	-0.97	0.214	0.77	-1.31	0.201	0.855	-4.85	ENSG00000005156
Tissue CD8 T cells	8	SLC25A23	0.538	-0.214	-0.549	0.121	0.242	-1.31	0.201	0.855	-4.85	ENSG00000125648
Tissue CD8 T cells	8	ARHGAP9	44.6	-0.325	-0.833	0.184	4.88	-1.31	0.201	0.855	-4.85	ENSG00000123329
Tissue CD8 T cells	8	AL024508.2	0.484	0.236	-0.134	0.606	0.148	1.31	0.201	0.855	-4.85	ENSG00000272189
Tissue CD8 T cells	8	SUMF1	4.09	-0.435	-1.12	0.247	1.47	-1.31	0.201	0.855	-4.85	ENSG00000144455
Tissue CD8 T cells	8	ANXA7	16.8	0.48	-0.272	1.23	3.07	1.31	0.201	0.855	-4.85	ENSG00000138279
Tissue CD8 T cells	8	PDIA5	0.161	0.107	-0.0608	0.275	0.0516	1.31	0.201	0.855	-4.85	ENSG00000065485
Tissue CD8 T cells	8	AC007349.2	2.9	-0.447	-1.15	0.254	0.949	-1.31	0.201	0.855	-4.85	ENSG00000230831
Tissue CD8 T cells	8	EEFSEC	5.43	-0.409	-1.05	0.232	1.79	-1.31	0.201	0.855	-4.85	ENSG00000132394
Tissue CD8 T cells	8	CD46	13.7	-0.508	-1.3	0.288	2.7	-1.31	0.202	0.855	-4.85	ENSG00000117335
Tissue CD8 T cells	8	MVB12B	1.45	0.314	-0.178	0.806	0.607	1.31	0.202	0.855	-4.85	ENSG00000196814
Tissue CD8 T cells	8	MT1X	10.2	0.364	-0.207	0.934	2.55	1.31	0.202	0.855	-4.85	ENSG00000187193
Tissue CD8 T cells	8	AC098850.3	0.591	-0.25	-0.641	0.142	0.292	-1.31	0.202	0.855	-4.85	ENSG00000266302
Tissue CD8 T cells	8	REST	14.4	0.457	-0.26	1.17	2.91	1.31	0.202	0.855	-4.85	ENSG00000084093
Tissue CD8 T cells	8	CASP2	4.25	0.389	-0.222	1	1.5	1.31	0.202	0.855	-4.85	ENSG00000106144
Tissue CD8 T cells	8	ARRDC1	12.4	0.362	-0.207	0.931	2.85	1.31	0.202	0.855	-4.85	ENSG00000197070
Tissue CD8 T cells	8	CD53	43.3	0.502	-0.286	1.29	4.76	1.31	0.202	0.855	-4.85	ENSG00000143119
Tissue CD8 T cells	8	TRDV1	7.9	-1.25	-3.21	0.713	2.33	-1.31	0.202	0.855	-4.85	ENSG00000211804
Tissue CD8 T cells	8	DEDD	6.83	0.468	-0.267	1.2	1.86	1.31	0.202	0.855	-4.85	ENSG00000158796
Tissue CD8 T cells	8	NEURL1	0.215	0.116	-0.0665	0.299	0.0842	1.31	0.203	0.855	-4.85	ENSG00000107954
Tissue CD8 T cells	8	CYB5R3	15.5	-0.622	-1.6	0.356	2.68	-1.31	0.203	0.855	-4.85	ENSG00000100243
Tissue CD8 T cells	8	CD28	0.108	0.105	-0.0602	0.271	0.0507	1.31	0.203	0.855	-4.85	ENSG00000178562
Tissue CD8 T cells	8	TTK	0.108	0.105	-0.0602	0.271	0.0507	1.31	0.203	0.855	-4.85	ENSG00000112742
Tissue CD8 T cells	8	KIF4A	0.108	0.105	-0.0602	0.271	0.0507	1.31	0.203	0.855	-4.85	ENSG00000090889
Tissue CD8 T cells	8	AL158071.3	0.108	0.105	-0.0602	0.271	0.0507	1.31	0.203	0.855	-4.85	ENSG00000230537
Tissue CD8 T cells	8	ITGAM	2.2	0.38	-0.218	0.979	0.892	1.31	0.203	0.855	-4.85	ENSG00000169896
Tissue CD8 T cells	8	SYNGAP1-AS1	0.753	0.275	-0.157	0.708	0.316	1.31	0.203	0.855	-4.85	ENSG00000274259
Tissue CD8 T cells	8	STN1	19.9	-0.26	-0.669	0.149	3.55	-1.3	0.203	0.855	-4.85	ENSG00000107960
Tissue CD8 T cells	8	AL592183.1	0.645	0.219	-0.126	0.564	0.213	1.3	0.203	0.855	-4.85	ENSG00000273748
Tissue CD8 T cells	8	FGD5-AS1	8.55	0.323	-0.185	0.83	2.27	1.3	0.203	0.855	-4.85	ENSG00000225733
Tissue CD8 T cells	8	TSR1	3.6	0.403	-0.232	1.04	1.28	1.3	0.203	0.855	-4.85	ENSG00000167721
Tissue CD8 T cells	8	NUP93	2.26	0.346	-0.199	0.89	0.954	1.3	0.203	0.855	-4.85	ENSG00000102900
Tissue CD8 T cells	8	PRSS23	0.484	0.233	-0.134	0.6	0.184	1.3	0.203	0.855	-4.85	ENSG00000150687
Tissue CD8 T cells	8	ZNF639	2.8	0.352	-0.202	0.907	1.1	1.3	0.204	0.855	-4.85	ENSG00000121864
Tissue CD8 T cells	8	LRRFIP2	7.15	-0.475	-1.22	0.273	2.08	-1.3	0.204	0.855	-4.85	ENSG00000093167
Tissue CD8 T cells	8	VPS26B	10.6	-0.34	-0.876	0.196	2.44	-1.3	0.204	0.855	-4.85	ENSG00000151502
Tissue CD8 T cells	8	JMY	2.53	-0.355	-0.914	0.204	0.836	-1.3	0.204	0.855	-4.85	ENSG00000152409
Tissue CD8 T cells	8	UCK2	2.2	0.359	-0.207	0.926	0.878	1.3	0.204	0.855	-4.85	ENSG00000143179
Tissue CD8 T cells	8	CYLD	18.3	0.231	-0.133	0.595	3.43	1.3	0.204	0.855	-4.85	ENSG00000083799
Tissue CD8 T cells	8	HNRNPA3	38.5	0.492	-0.284	1.27	4.55	1.3	0.204	0.855	-4.85	ENSG00000170144
Tissue CD8 T cells	8	FOXK2	2.26	0.354	-0.204	0.911	0.954	1.3	0.204	0.855	-4.85	ENSG00000141568
Tissue CD8 T cells	8	KAT14	1.61	0.325	-0.187	0.838	0.633	1.3	0.204	0.855	-4.85	ENSG00000149474
Tissue CD8 T cells	8	ARL11	0.376	0.183	-0.106	0.472	0.202	1.3	0.204	0.855	-4.86	ENSG00000152213
Tissue CD8 T cells	8	CAPG	48.5	-0.537	-1.38	0.31	5.22	-1.3	0.204	0.855	-4.86	ENSG00000042493
Tissue CD8 T cells	8	ZNF280B	0.323	0.31	-0.179	0.798	0.239	1.3	0.204	0.855	-4.86	ENSG00000275004
Tissue CD8 T cells	8	RNF144A	5.48	-0.484	-1.25	0.279	1.49	-1.3	0.204	0.855	-4.86	ENSG00000151692
Tissue CD8 T cells	8	PAFAH1B3	13.7	-0.532	-1.37	0.307	2.69	-1.3	0.204	0.855	-4.86	ENSG00000079462
Tissue CD8 T cells	8	TPST2	22.4	0.331	-0.191	0.854	3.66	1.3	0.204	0.855	-4.86	ENSG00000128294
Tissue CD8 T cells	8	RFX3-AS1	0.591	0.191	-0.11	0.491	0.229	1.3	0.204	0.855	-4.86	ENSG00000232104
Tissue CD8 T cells	8	IPO9	4.57	0.386	-0.223	0.995	1.38	1.3	0.204	0.855	-4.86	ENSG00000198700
Tissue CD8 T cells	8	MORN2	1.72	-0.318	-0.821	0.184	0.816	-1.3	0.204	0.855	-4.86	ENSG00000188010
Tissue CD8 T cells	8	NDUFAF1	3.82	-0.372	-0.96	0.215	1.32	-1.3	0.204	0.855	-4.86	ENSG00000137806
Tissue CD8 T cells	8	GPX7	2.04	0.484	-0.28	1.25	1.13	1.3	0.204	0.855	-4.86	ENSG00000116157
Tissue CD8 T cells	8	VKORC1	4.25	-0.509	-1.31	0.294	1.37	-1.3	0.204	0.855	-4.86	ENSG00000167397
Tissue CD8 T cells	8	AIFM2	2.47	-0.345	-0.889	0.2	0.864	-1.3	0.205	0.855	-4.86	ENSG00000042286
Tissue CD8 T cells	8	AC007448.3	1.4	-0.34	-0.877	0.197	0.648	-1.3	0.205	0.855	-4.86	ENSG00000266473
Tissue CD8 T cells	8	CTNNAL1	0.806	0.312	-0.18	0.804	0.424	1.3	0.205	0.855	-4.86	ENSG00000119326
Tissue CD8 T cells	8	CRKL	6.24	-0.394	-1.02	0.228	1.81	-1.3	0.205	0.855	-4.86	ENSG00000099942
Tissue CD8 T cells	8	VRK2	5.27	0.388	-0.225	1	1.69	1.3	0.205	0.855	-4.86	ENSG00000028116
Tissue CD8 T cells	8	PDE7A	13.3	0.466	-0.27	1.2	2.72	1.3	0.205	0.855	-4.86	ENSG00000205268
Tissue CD8 T cells	8	CFAP20	5.86	-0.455	-1.17	0.264	1.74	-1.3	0.205	0.855	-4.86	ENSG00000070761
Tissue CD8 T cells	8	ARRDC3-AS1	1.08	0.262	-0.152	0.675	0.472	1.3	0.205	0.855	-4.86	ENSG00000281357
Tissue CD8 T cells	8	IGF2BP2	0.215	-0.159	-0.411	0.0926	0.124	-1.3	0.205	0.855	-4.86	ENSG00000073792
Tissue CD8 T cells	8	C2orf48	0.108	0.102	-0.0592	0.263	0.0491	1.3	0.205	0.855	-4.86	ENSG00000163009
Tissue CD8 T cells	8	VPS9D1-AS1	0.108	0.102	-0.0592	0.263	0.0491	1.3	0.205	0.855	-4.86	ENSG00000261373
Tissue CD8 T cells	8	STAC	0.108	0.102	-0.0592	0.263	0.0491	1.3	0.205	0.855	-4.86	ENSG00000144681
Tissue CD8 T cells	8	ABCA2	7.15	0.415	-0.241	1.07	2.18	1.3	0.205	0.855	-4.86	ENSG00000107331
Tissue CD8 T cells	8	SCAMP2	17.6	0.391	-0.227	1.01	3.36	1.3	0.205	0.855	-4.86	ENSG00000140497
Tissue CD8 T cells	8	NDUFAF8	19.5	0.427	-0.248	1.1	3.32	1.3	0.205	0.855	-4.86	ENSG00000224877
Tissue CD8 T cells	8	ATP11B	11	-0.488	-1.26	0.284	2.43	-1.3	0.205	0.855	-4.86	ENSG00000058063
Tissue CD8 T cells	8	RAB9A	7.69	0.471	-0.275	1.22	1.95	1.3	0.206	0.855	-4.86	ENSG00000123595
Tissue CD8 T cells	8	PPP1R12B	2.53	-0.403	-1.04	0.235	0.884	-1.3	0.206	0.855	-4.86	ENSG00000077157
Tissue CD8 T cells	8	AP1G2	9.73	-0.45	-1.16	0.262	2.4	-1.3	0.206	0.855	-4.86	ENSG00000213983
Tissue CD8 T cells	8	TTF1	5.27	0.35	-0.204	0.905	1.66	1.3	0.206	0.855	-4.86	ENSG00000125482
Tissue CD8 T cells	8	DNTTIP2	10.9	-0.505	-1.31	0.295	2.35	-1.3	0.206	0.855	-4.86	ENSG00000067334
Tissue CD8 T cells	8	NUTF2	22.4	-0.402	-1.04	0.234	3.66	-1.3	0.206	0.855	-4.86	ENSG00000102898
Tissue CD8 T cells	8	STK38	8.44	0.534	-0.312	1.38	1.97	1.3	0.206	0.855	-4.86	ENSG00000112079
Tissue CD8 T cells	8	APOL3	7.58	0.476	-0.278	1.23	2.09	1.3	0.206	0.855	-4.86	ENSG00000128284
Tissue CD8 T cells	8	PTGES3	44.2	-0.192	-0.495	0.112	5.07	-1.3	0.206	0.855	-4.86	ENSG00000110958
Tissue CD8 T cells	8	IGHV4-39	0.376	-0.152	-0.393	0.0887	0.116	-1.3	0.206	0.855	-4.86	ENSG00000211959
Tissue CD8 T cells	8	TRAV2	0.161	0.194	-0.113	0.5	0.0932	1.3	0.206	0.855	-4.86	ENSG00000211776
Tissue CD8 T cells	8	GIT2	12.7	0.334	-0.195	0.862	2.86	1.3	0.206	0.855	-4.86	ENSG00000139436
Tissue CD8 T cells	8	FAM133B	12.1	0.541	-0.317	1.4	2.57	1.3	0.206	0.855	-4.86	ENSG00000234545
Tissue CD8 T cells	8	SRM	4.84	-0.507	-1.31	0.297	1.32	-1.3	0.206	0.855	-4.86	ENSG00000116649
Tissue CD8 T cells	8	ANP32A	23.9	0.307	-0.179	0.793	3.83	1.3	0.206	0.855	-4.86	ENSG00000140350
Tissue CD8 T cells	8	TAGLN2	52.9	0.217	-0.127	0.562	5.54	1.3	0.206	0.855	-4.86	ENSG00000158710
Tissue CD8 T cells	8	SRGAP2C	0.914	0.278	-0.163	0.718	0.397	1.29	0.206	0.855	-4.86	ENSG00000171943
Tissue CD8 T cells	8	C3orf58	2.9	-0.414	-1.07	0.243	0.961	-1.29	0.206	0.855	-4.86	ENSG00000181744
Tissue CD8 T cells	8	ABCD2	2.74	-0.428	-1.11	0.251	1.27	-1.29	0.207	0.855	-4.86	ENSG00000173208
Tissue CD8 T cells	8	KLK1	0.108	0.102	-0.0597	0.263	0.049	1.29	0.207	0.855	-4.86	ENSG00000167748
Tissue CD8 T cells	8	GAS2L3	0.108	0.102	-0.0597	0.263	0.049	1.29	0.207	0.855	-4.86	ENSG00000139354
Tissue CD8 T cells	8	SLC25A19	2.1	0.316	-0.185	0.818	0.875	1.29	0.207	0.855	-4.86	ENSG00000125454
Tissue CD8 T cells	8	EIF6	18.2	-0.484	-1.25	0.284	3.23	-1.29	0.207	0.855	-4.86	ENSG00000242372
Tissue CD8 T cells	8	TRBV11-2	0.108	0.1	-0.0588	0.259	0.0482	1.29	0.207	0.855	-4.86	ENSG00000241657
Tissue CD8 T cells	8	AL450326.1	0.538	-0.174	-0.449	0.102	0.191	-1.29	0.207	0.855	-4.87	ENSG00000230555
Tissue CD8 T cells	8	PSRC1	0.108	0.101	-0.0595	0.262	0.0487	1.29	0.207	0.855	-4.87	ENSG00000134222
Tissue CD8 T cells	8	AC021092.1	0.806	-0.25	-0.647	0.147	0.268	-1.29	0.207	0.855	-4.87	ENSG00000186019
Tissue CD8 T cells	8	LIPT1	3.23	-0.471	-1.22	0.277	1.23	-1.29	0.207	0.855	-4.87	ENSG00000144182
Tissue CD8 T cells	8	STAM2	2.53	-0.336	-0.871	0.198	0.981	-1.29	0.207	0.855	-4.87	ENSG00000115145
Tissue CD8 T cells	8	AC007032.1	0.161	-0.216	-0.558	0.127	0.112	-1.29	0.207	0.855	-4.87	ENSG00000273320
Tissue CD8 T cells	8	AC027682.1	0.215	0.134	-0.0791	0.348	0.0647	1.29	0.207	0.855	-4.87	ENSG00000259804
Tissue CD8 T cells	8	SPTSSB	4.62	0.556	-0.327	1.44	1.61	1.29	0.208	0.855	-4.87	ENSG00000196542
Tissue CD8 T cells	8	ZZEF1	7.53	-0.386	-1	0.228	2.02	-1.29	0.208	0.855	-4.87	ENSG00000074755
Tissue CD8 T cells	8	C16orf86	1.45	-0.309	-0.801	0.182	0.58	-1.29	0.208	0.855	-4.87	ENSG00000159761
Tissue CD8 T cells	8	HAX1	20.2	0.408	-0.241	1.06	3.38	1.29	0.208	0.856	-4.87	ENSG00000143575
Tissue CD8 T cells	8	ADO	3.12	-0.37	-0.959	0.219	1.04	-1.29	0.208	0.856	-4.87	ENSG00000181915
Tissue CD8 T cells	8	PTPMT1	6.67	-0.339	-0.878	0.201	2.07	-1.29	0.208	0.856	-4.87	ENSG00000110536
Tissue CD8 T cells	8	NME1	5.65	-0.523	-1.36	0.31	1.69	-1.29	0.208	0.856	-4.87	ENSG00000239672
Tissue CD8 T cells	8	C4orf48	23.5	-0.332	-0.86	0.196	3.85	-1.29	0.208	0.856	-4.87	ENSG00000243449
Tissue CD8 T cells	8	TXNDC9	11.3	0.252	-0.149	0.654	2.81	1.29	0.208	0.856	-4.87	ENSG00000115514
Tissue CD8 T cells	8	CPNE8	0.86	0.283	-0.167	0.733	0.4	1.29	0.208	0.856	-4.87	ENSG00000139117
Tissue CD8 T cells	8	KMT2B	2.96	0.399	-0.236	1.03	1.12	1.29	0.208	0.856	-4.87	ENSG00000272333
Tissue CD8 T cells	8	NSMCE2	4.57	0.411	-0.243	1.06	1.47	1.29	0.208	0.856	-4.87	ENSG00000156831
Tissue CD8 T cells	8	ADGRL1	1.4	-0.295	-0.766	0.175	0.583	-1.29	0.209	0.856	-4.87	ENSG00000072071
Tissue CD8 T cells	8	BTD	2.26	-0.323	-0.839	0.192	0.842	-1.29	0.209	0.856	-4.87	ENSG00000169814
Tissue CD8 T cells	8	ZNF573	1.94	-0.333	-0.863	0.198	0.831	-1.29	0.209	0.856	-4.87	ENSG00000189144
Tissue CD8 T cells	8	MORC3	6.77	0.452	-0.269	1.17	1.88	1.29	0.209	0.856	-4.87	ENSG00000159256
Tissue CD8 T cells	8	JPT1	26.2	0.187	-0.111	0.485	3.97	1.29	0.209	0.856	-4.87	ENSG00000189159
Tissue CD8 T cells	8	CNOT7	22	-0.286	-0.742	0.17	3.65	-1.29	0.209	0.856	-4.87	ENSG00000198791
Tissue CD8 T cells	8	HIF1A-AS2	0.753	-0.249	-0.645	0.148	0.335	-1.29	0.209	0.856	-4.87	ENSG00000258667
Tissue CD8 T cells	8	ATG9B	0.108	0.112	-0.0667	0.29	0.0539	1.29	0.209	0.856	-4.87	ENSG00000181652
Tissue CD8 T cells	8	LYRM9	1.45	0.345	-0.206	0.895	0.601	1.29	0.21	0.856	-4.87	ENSG00000232859
Tissue CD8 T cells	8	SDC1	0.108	0.111	-0.0662	0.288	0.0533	1.29	0.21	0.856	-4.87	ENSG00000115884
Tissue CD8 T cells	8	TLR3	0.108	0.111	-0.0662	0.288	0.0533	1.29	0.21	0.856	-4.87	ENSG00000164342
Tissue CD8 T cells	8	FAM84B	0.108	0.111	-0.0662	0.288	0.0533	1.29	0.21	0.856	-4.87	ENSG00000168672
Tissue CD8 T cells	8	ESPL1	0.108	0.111	-0.0662	0.288	0.0533	1.29	0.21	0.856	-4.87	ENSG00000135476
Tissue CD8 T cells	8	IGHV4-59	0.108	0.111	-0.0662	0.288	0.0533	1.29	0.21	0.856	-4.87	ENSG00000224373
Tissue CD8 T cells	8	PPL	0.108	0.111	-0.0662	0.288	0.0533	1.29	0.21	0.856	-4.87	ENSG00000118898
Tissue CD8 T cells	8	AP000845.1	0.108	0.111	-0.0662	0.288	0.0533	1.29	0.21	0.856	-4.87	ENSG00000263884
Tissue CD8 T cells	8	KCNA7	0.108	0.111	-0.0662	0.288	0.0533	1.29	0.21	0.856	-4.87	ENSG00000104848
Tissue CD8 T cells	8	AC114939.1	0.108	0.111	-0.0662	0.288	0.0533	1.29	0.21	0.856	-4.87	ENSG00000251330
Tissue CD8 T cells	8	ATG4B	8.01	0.486	-0.291	1.26	2.01	1.28	0.21	0.856	-4.87	ENSG00000168397
Tissue CD8 T cells	8	CCDC47	5.22	-0.368	-0.955	0.22	1.65	-1.28	0.21	0.856	-4.87	ENSG00000108588
Tissue CD8 T cells	8	CHURC1	11.7	0.422	-0.253	1.1	2.65	1.28	0.21	0.856	-4.87	ENSG00000258289
Tissue CD8 T cells	8	GSTP1	87.2	0.186	-0.111	0.483	7.22	1.28	0.21	0.856	-4.88	ENSG00000084207
Tissue CD8 T cells	8	PRR12	3.28	-0.427	-1.11	0.256	1.32	-1.28	0.21	0.856	-4.88	ENSG00000126464
Tissue CD8 T cells	8	RAD1	4.19	-0.386	-1	0.231	1.31	-1.28	0.21	0.856	-4.88	ENSG00000113456
Tissue CD8 T cells	8	PRRC2C	38.2	0.277	-0.166	0.72	4.52	1.28	0.21	0.856	-4.88	ENSG00000117523
Tissue CD8 T cells	8	ARHGEF7	6.29	-0.346	-0.9	0.208	1.86	-1.28	0.21	0.856	-4.88	ENSG00000102606
Tissue CD8 T cells	8	HIST1H2BG	1.29	0.311	-0.187	0.809	0.48	1.28	0.21	0.856	-4.88	ENSG00000273802
Tissue CD8 T cells	8	CBX2	0.161	0.109	-0.0652	0.283	0.0523	1.28	0.21	0.856	-4.88	ENSG00000173894
Tissue CD8 T cells	8	MAD2L1BP	4.19	0.36	-0.216	0.936	1.31	1.28	0.211	0.856	-4.88	ENSG00000124688
Tissue CD8 T cells	8	DRAIC	9.57	-0.496	-1.29	0.298	2.24	-1.28	0.211	0.856	-4.88	ENSG00000245750
Tissue CD8 T cells	8	NAA40	3.06	0.408	-0.245	1.06	1.02	1.28	0.211	0.856	-4.88	ENSG00000110583
Tissue CD8 T cells	8	RAC3	0.161	-0.13	-0.338	0.0781	0.0674	-1.28	0.211	0.857	-4.88	ENSG00000169750
Tissue CD8 T cells	8	TRBV9	0.215	0.37	-0.223	0.962	0.242	1.28	0.211	0.857	-4.88	ENSG00000211716
Tissue CD8 T cells	8	HERC6	1.83	0.341	-0.205	0.887	0.663	1.28	0.211	0.857	-4.88	ENSG00000138642
Tissue CD8 T cells	8	FURIN	8.44	0.443	-0.267	1.15	2.2	1.28	0.211	0.857	-4.88	ENSG00000140564
Tissue CD8 T cells	8	ZCWPW1	1.02	-0.221	-0.575	0.133	0.45	-1.28	0.211	0.857	-4.88	ENSG00000078487
Tissue CD8 T cells	8	ERCC2	2.37	-0.403	-1.05	0.243	1.02	-1.28	0.211	0.857	-4.88	ENSG00000104884
Tissue CD8 T cells	8	IMPAD1	4.09	-0.381	-0.992	0.23	1.29	-1.28	0.211	0.857	-4.88	ENSG00000104331
Tissue CD8 T cells	8	NAIP	2.69	0.378	-0.228	0.983	0.958	1.28	0.211	0.857	-4.88	ENSG00000249437
Tissue CD8 T cells	8	TTC17	10.8	0.317	-0.192	0.826	2.61	1.28	0.212	0.858	-4.88	ENSG00000052841
Tissue CD8 T cells	8	TRAV8-3	1.08	-0.452	-1.18	0.273	0.234	-1.28	0.212	0.858	-4.88	ENSG00000211787
Tissue CD8 T cells	8	DCUN1D3	0.645	0.185	-0.112	0.482	0.226	1.28	0.212	0.858	-4.88	ENSG00000188215
Tissue CD8 T cells	8	PILRB	11.5	0.425	-0.258	1.11	2.73	1.28	0.212	0.859	-4.88	ENSG00000121716
Tissue CD8 T cells	8	SPON1	1.88	-0.361	-0.94	0.218	0.721	-1.28	0.212	0.859	-4.88	ENSG00000262655
Tissue CD8 T cells	8	ITPRIPL2	1.18	-0.291	-0.759	0.177	0.448	-1.28	0.212	0.859	-4.88	ENSG00000205730
Tissue CD8 T cells	8	VNN2	2.58	0.418	-0.254	1.09	0.972	1.28	0.213	0.859	-4.88	ENSG00000112303
Tissue CD8 T cells	8	SMDT1	41.6	-0.258	-0.673	0.157	4.7	-1.28	0.213	0.859	-4.88	ENSG00000183172
Tissue CD8 T cells	8	CALU	5.97	0.448	-0.272	1.17	1.82	1.28	0.213	0.859	-4.88	ENSG00000128595
Tissue CD8 T cells	8	SLC33A1	1.4	0.322	-0.196	0.84	0.558	1.28	0.213	0.859	-4.88	ENSG00000169359
Tissue CD8 T cells	8	ST20	2.1	0.388	-0.236	1.01	0.782	1.28	0.213	0.859	-4.88	ENSG00000180953
Tissue CD8 T cells	8	RASGEF1A	0.538	0.263	-0.16	0.685	0.312	1.28	0.213	0.859	-4.88	ENSG00000198915
Tissue CD8 T cells	8	HIST1H2AB	0.376	0.176	-0.107	0.459	0.153	1.28	0.213	0.859	-4.88	ENSG00000278463
Tissue CD8 T cells	8	IMPA2	0.591	0.3	-0.183	0.783	0.354	1.28	0.213	0.859	-4.88	ENSG00000141401
Tissue CD8 T cells	8	TIE1	3.12	0.506	-0.308	1.32	0.987	1.28	0.213	0.859	-4.88	ENSG00000066056
Tissue CD8 T cells	8	FBXO2	4.62	-0.51	-1.33	0.311	1.72	-1.28	0.213	0.859	-4.88	ENSG00000116661
Tissue CD8 T cells	8	ANAPC16	52.3	0.147	-0.0896	0.384	5.29	1.28	0.213	0.859	-4.88	ENSG00000166295
Tissue CD8 T cells	8	PCSK5	0.108	0.223	-0.136	0.581	0.107	1.28	0.213	0.859	-4.88	ENSG00000099139
Tissue CD8 T cells	8	AGTRAP	13.5	-0.394	-1.03	0.241	3.05	-1.27	0.213	0.86	-4.88	ENSG00000177674
Tissue CD8 T cells	8	IBA57	0.86	-0.219	-0.571	0.134	0.281	-1.27	0.213	0.86	-4.89	ENSG00000181873
Tissue CD8 T cells	8	SCNM1	11.8	0.313	-0.191	0.817	2.69	1.27	0.214	0.86	-4.89	ENSG00000163156
Tissue CD8 T cells	8	VDR	0.591	0.284	-0.174	0.741	0.261	1.27	0.214	0.86	-4.89	ENSG00000111424
Tissue CD8 T cells	8	AC022182.1	0.43	0.179	-0.11	0.469	0.196	1.27	0.214	0.86	-4.89	ENSG00000254777
Tissue CD8 T cells	8	MCU	1.56	-0.286	-0.748	0.175	0.637	-1.27	0.214	0.86	-4.89	ENSG00000156026
Tissue CD8 T cells	8	SDC4	0.269	-0.125	-0.325	0.0763	0.106	-1.27	0.214	0.86	-4.89	ENSG00000124145
Tissue CD8 T cells	8	FBLN5	2.15	0.356	-0.218	0.93	0.836	1.27	0.214	0.86	-4.89	ENSG00000140092
Tissue CD8 T cells	8	ACO2	8.98	0.457	-0.28	1.19	2.1	1.27	0.214	0.86	-4.89	ENSG00000100412
Tissue CD8 T cells	8	AC006033.2	2.2	-0.369	-0.964	0.226	0.737	-1.27	0.214	0.86	-4.89	ENSG00000272908
Tissue CD8 T cells	8	TOP3A	2.53	-0.359	-0.938	0.22	0.994	-1.27	0.214	0.86	-4.89	ENSG00000177302
Tissue CD8 T cells	8	HIST1H3B	0.108	0.227	-0.139	0.593	0.109	1.27	0.214	0.86	-4.89	ENSG00000274267
Tissue CD8 T cells	8	PSMD4	18.5	0.241	-0.148	0.631	3.39	1.27	0.214	0.86	-4.89	ENSG00000159352
Tissue CD8 T cells	8	BUB3	33.6	-0.239	-0.624	0.147	4.42	-1.27	0.214	0.86	-4.89	ENSG00000154473
Tissue CD8 T cells	8	SFXN4	4.09	-0.394	-1.03	0.242	1.47	-1.27	0.214	0.86	-4.89	ENSG00000183605
Tissue CD8 T cells	8	ADAT1	2.53	0.369	-0.227	0.966	1.06	1.27	0.215	0.86	-4.89	ENSG00000065457
Tissue CD8 T cells	8	ZMYND19	0.484	-0.207	-0.54	0.127	0.24	-1.27	0.215	0.861	-4.89	ENSG00000165724
Tissue CD8 T cells	8	SLC10A7	1.77	-0.332	-0.87	0.205	0.787	-1.27	0.215	0.861	-4.89	ENSG00000120519
Tissue CD8 T cells	8	FCF1	3.76	-0.349	-0.914	0.215	1.28	-1.27	0.215	0.861	-4.89	ENSG00000119616
Tissue CD8 T cells	8	ABCC10	3.49	0.412	-0.254	1.08	1.11	1.27	0.215	0.861	-4.89	ENSG00000124574
Tissue CD8 T cells	8	DMWD	1.18	-0.253	-0.663	0.156	0.502	-1.27	0.215	0.861	-4.89	ENSG00000185800
Tissue CD8 T cells	8	GGT1	1.08	-0.29	-0.758	0.179	0.436	-1.27	0.215	0.861	-4.89	ENSG00000100031
Tissue CD8 T cells	8	ARFGAP3	7.58	-0.499	-1.31	0.308	1.79	-1.27	0.215	0.861	-4.89	ENSG00000242247
Tissue CD8 T cells	8	CD180	0.108	0.0994	-0.0615	0.26	0.0479	1.27	0.216	0.861	-4.89	ENSG00000134061
Tissue CD8 T cells	8	ANKS1B	0.108	0.0994	-0.0615	0.26	0.0479	1.27	0.216	0.861	-4.89	ENSG00000185046
Tissue CD8 T cells	8	PPP1R12C	2.8	0.389	-0.241	1.02	1.06	1.27	0.216	0.861	-4.89	ENSG00000125503
Tissue CD8 T cells	8	AC009133.1	0.914	0.241	-0.149	0.63	0.332	1.27	0.216	0.861	-4.89	ENSG00000238045
Tissue CD8 T cells	8	UBAC2	22.6	0.418	-0.259	1.09	3.56	1.27	0.216	0.861	-4.89	ENSG00000134882
Tissue CD8 T cells	8	ATP5MC3	47.5	0.155	-0.0959	0.405	5.24	1.27	0.216	0.861	-4.89	ENSG00000154518
Tissue CD8 T cells	8	CCDC69	29.2	-0.307	-0.805	0.191	4.18	-1.27	0.216	0.861	-4.89	ENSG00000198624
Tissue CD8 T cells	8	INPP4B	2.85	0.459	-0.285	1.2	1.08	1.27	0.216	0.861	-4.89	ENSG00000109452
Tissue CD8 T cells	8	GPRIN3	17.3	0.406	-0.252	1.06	3.25	1.27	0.216	0.861	-4.89	ENSG00000185477
Tissue CD8 T cells	8	LONRF1	0.968	-0.484	-1.27	0.301	0.575	-1.27	0.216	0.861	-4.89	ENSG00000154359
Tissue CD8 T cells	8	REG4	0.215	0.186	-0.116	0.488	0.0896	1.27	0.217	0.861	-4.89	ENSG00000134193
Tissue CD8 T cells	8	RNASEH1	5.86	0.464	-0.289	1.22	1.53	1.27	0.217	0.861	-4.89	ENSG00000171865
Tissue CD8 T cells	8	PAIP1	6.77	0.421	-0.262	1.1	1.96	1.27	0.217	0.861	-4.89	ENSG00000172239
Tissue CD8 T cells	8	UQCC1	1.83	0.326	-0.203	0.854	0.665	1.27	0.217	0.861	-4.89	ENSG00000101019
Tissue CD8 T cells	8	WASF2	21.2	-0.386	-1.01	0.24	3.51	-1.27	0.217	0.861	-4.89	ENSG00000158195
Tissue CD8 T cells	8	CCT6A	20.7	-0.285	-0.747	0.177	3.48	-1.26	0.217	0.861	-4.9	ENSG00000146731
Tissue CD8 T cells	8	WDR60	2.96	-0.34	-0.892	0.212	0.93	-1.26	0.217	0.861	-4.9	ENSG00000126870
Tissue CD8 T cells	8	RGS14	15.7	-0.272	-0.714	0.17	3.18	-1.26	0.217	0.861	-4.9	ENSG00000169220
Tissue CD8 T cells	8	ADI1	9.3	0.441	-0.275	1.16	2.23	1.26	0.217	0.861	-4.9	ENSG00000182551
Tissue CD8 T cells	8	SHMT1	3.49	0.406	-0.253	1.06	1.21	1.26	0.217	0.861	-4.9	ENSG00000176974
Tissue CD8 T cells	8	GLG1	13.9	0.437	-0.273	1.15	2.87	1.26	0.217	0.861	-4.9	ENSG00000090863
Tissue CD8 T cells	8	NUP50-DT	1.45	0.308	-0.192	0.808	0.661	1.26	0.217	0.861	-4.9	ENSG00000226328
Tissue CD8 T cells	8	SLC35A4	7.2	0.392	-0.245	1.03	1.96	1.26	0.217	0.861	-4.9	ENSG00000176087
Tissue CD8 T cells	8	SSR4	56.9	0.168	-0.105	0.44	5.55	1.26	0.217	0.861	-4.9	ENSG00000180879
Tissue CD8 T cells	8	NUDCD2	15.6	-0.35	-0.918	0.219	3.12	-1.26	0.217	0.861	-4.9	ENSG00000170584
Tissue CD8 T cells	8	MS4A7	0.108	0.0971	-0.0607	0.255	0.0467	1.26	0.217	0.861	-4.9	ENSG00000166927
Tissue CD8 T cells	8	SYCE2	0.108	0.0971	-0.0607	0.255	0.0467	1.26	0.217	0.861	-4.9	ENSG00000161860
Tissue CD8 T cells	8	ZNF687	1.83	-0.293	-0.77	0.183	0.647	-1.26	0.217	0.861	-4.9	ENSG00000143373
Tissue CD8 T cells	8	NMRK1	12.9	0.327	-0.204	0.857	2.87	1.26	0.217	0.861	-4.9	ENSG00000106733
Tissue CD8 T cells	8	GAR1	4.41	0.4	-0.25	1.05	1.38	1.26	0.218	0.861	-4.9	ENSG00000109534
Tissue CD8 T cells	8	UTP6	5.65	-0.369	-0.969	0.231	1.69	-1.26	0.218	0.861	-4.9	ENSG00000108651
Tissue CD8 T cells	8	IL18RAP	9.03	0.331	-0.207	0.868	2.56	1.26	0.218	0.861	-4.9	ENSG00000115607
Tissue CD8 T cells	8	ZBTB6	1.99	0.327	-0.205	0.86	0.784	1.26	0.218	0.861	-4.9	ENSG00000186130
Tissue CD8 T cells	8	SAV1	0.645	0.289	-0.181	0.76	0.397	1.26	0.218	0.861	-4.9	ENSG00000151748
Tissue CD8 T cells	8	PPA1	18	0.415	-0.26	1.09	3.27	1.26	0.218	0.861	-4.9	ENSG00000180817
Tissue CD8 T cells	8	LAMP1	14.5	-0.491	-1.29	0.308	2.83	-1.26	0.218	0.861	-4.9	ENSG00000185896
Tissue CD8 T cells	8	PSD4	19.1	-0.24	-0.631	0.151	3.57	-1.26	0.218	0.861	-4.9	ENSG00000125637
Tissue CD8 T cells	8	AP003472.2	0.108	0.0965	-0.0605	0.253	0.0464	1.26	0.218	0.861	-4.9	ENSG00000253842
Tissue CD8 T cells	8	AC010422.3	0.968	0.345	-0.217	0.907	0.491	1.26	0.218	0.861	-4.9	ENSG00000269242
Tissue CD8 T cells	8	NDUFV1	27	0.464	-0.292	1.22	3.91	1.26	0.218	0.861	-4.9	ENSG00000167792
Tissue CD8 T cells	8	ARID2	8.01	-0.384	-1.01	0.241	2.15	-1.26	0.218	0.861	-4.9	ENSG00000189079
Tissue CD8 T cells	8	MCC	0.538	-0.241	-0.634	0.152	0.249	-1.26	0.218	0.861	-4.9	ENSG00000171444
Tissue CD8 T cells	8	QSER1	1.4	0.377	-0.237	0.991	0.764	1.26	0.218	0.861	-4.9	ENSG00000060749
Tissue CD8 T cells	8	ELOC	20.1	-0.382	-1	0.24	3.42	-1.26	0.219	0.861	-4.9	ENSG00000154582
Tissue CD8 T cells	8	CRAMP1	1.34	-0.401	-1.05	0.252	0.639	-1.26	0.219	0.861	-4.9	ENSG00000007545
Tissue CD8 T cells	8	SMAD2	11.4	-0.466	-1.23	0.294	2.35	-1.26	0.219	0.861	-4.9	ENSG00000175387
Tissue CD8 T cells	8	SYS1	5.32	0.423	-0.266	1.11	1.68	1.26	0.219	0.861	-4.9	ENSG00000204070
Tissue CD8 T cells	8	BTG3	5.86	0.44	-0.277	1.16	1.72	1.26	0.219	0.861	-4.9	ENSG00000154640
Tissue CD8 T cells	8	AC009107.2	0.43	-0.166	-0.437	0.105	0.188	-1.26	0.219	0.861	-4.9	ENSG00000260927
Tissue CD8 T cells	8	QPCTL	0.269	-0.146	-0.384	0.0919	0.112	-1.26	0.219	0.861	-4.9	ENSG00000011478
Tissue CD8 T cells	8	PIP5K1A	3.6	0.349	-0.22	0.918	1.23	1.26	0.219	0.861	-4.9	ENSG00000143398
Tissue CD8 T cells	8	DDX20	2.53	-0.287	-0.755	0.181	1.04	-1.26	0.219	0.861	-4.9	ENSG00000064703
Tissue CD8 T cells	8	OXLD1	17.8	-0.467	-1.23	0.295	3.06	-1.26	0.219	0.861	-4.9	ENSG00000204237
Tissue CD8 T cells	8	CCDC14	7.2	0.441	-0.278	1.16	2.05	1.26	0.219	0.861	-4.9	ENSG00000175455
Tissue CD8 T cells	8	APEH	10.5	0.398	-0.251	1.05	2.46	1.26	0.219	0.861	-4.9	ENSG00000164062
Tissue CD8 T cells	8	TRAPPC6B	7.53	0.367	-0.232	0.966	2.11	1.26	0.219	0.861	-4.9	ENSG00000182400
Tissue CD8 T cells	8	PEX14	2.42	0.358	-0.226	0.942	0.906	1.26	0.219	0.861	-4.9	ENSG00000142655
Tissue CD8 T cells	8	IGLC3	5.86	0.76	-0.481	2	0.851	1.26	0.219	0.861	-4.9	ENSG00000211679
Tissue CD8 T cells	8	CABIN1	12	0.368	-0.233	0.97	2.86	1.26	0.22	0.861	-4.9	ENSG00000099991
Tissue CD8 T cells	8	AL355075.4	0.699	0.215	-0.136	0.565	0.328	1.26	0.22	0.861	-4.9	ENSG00000259001
Tissue CD8 T cells	8	RAB27A	24.4	0.199	-0.126	0.525	3.93	1.26	0.22	0.861	-4.9	ENSG00000069974
Tissue CD8 T cells	8	FLAD1	9.14	0.45	-0.285	1.18	2.2	1.26	0.22	0.861	-4.9	ENSG00000160688
Tissue CD8 T cells	8	ARMCX3	7.53	0.496	-0.314	1.31	2	1.26	0.22	0.861	-4.9	ENSG00000102401
Tissue CD8 T cells	8	TBPL1	12.7	-0.437	-1.15	0.277	2.71	-1.26	0.22	0.861	-4.9	ENSG00000028839
Tissue CD8 T cells	8	CORO1C	2.42	0.383	-0.243	1.01	0.956	1.26	0.22	0.861	-4.9	ENSG00000110880
Tissue CD8 T cells	8	REV3L	6.13	-0.342	-0.9	0.217	1.91	-1.26	0.22	0.861	-4.9	ENSG00000009413
Tissue CD8 T cells	8	SCAMP3	12.7	0.366	-0.232	0.963	2.76	1.26	0.22	0.861	-4.9	ENSG00000116521
Tissue CD8 T cells	8	PRPSAP1	6.56	-0.402	-1.06	0.255	1.85	-1.26	0.22	0.861	-4.91	ENSG00000161542
Tissue CD8 T cells	8	LINC01588	5	0.369	-0.235	0.973	1.6	1.26	0.22	0.861	-4.91	ENSG00000214900
Tissue CD8 T cells	8	UBXN7	4.57	0.388	-0.246	1.02	1.56	1.26	0.22	0.861	-4.91	ENSG00000163960
Tissue CD8 T cells	8	SPAG5	0.215	0.205	-0.131	0.541	0.0988	1.25	0.221	0.863	-4.91	ENSG00000076382
Tissue CD8 T cells	8	SF3B3	8.82	-0.411	-1.08	0.262	2.29	-1.25	0.221	0.863	-4.91	ENSG00000189091
Tissue CD8 T cells	8	ADAM28	9.03	-0.455	-1.2	0.29	2.23	-1.25	0.221	0.864	-4.91	ENSG00000042980
Tissue CD8 T cells	8	AHCYL2	1.34	-0.241	-0.637	0.154	0.508	-1.25	0.221	0.864	-4.91	ENSG00000158467
Tissue CD8 T cells	8	EBLN3P	13	0.327	-0.209	0.863	2.8	1.25	0.221	0.864	-4.91	ENSG00000281649
Tissue CD8 T cells	8	SF3B1	28.2	0.423	-0.27	1.12	3.97	1.25	0.221	0.864	-4.91	ENSG00000115524
Tissue CD8 T cells	8	HSP90AB1	49.4	0.179	-0.115	0.473	5.33	1.25	0.221	0.864	-4.91	ENSG00000096384
Tissue CD8 T cells	8	KCTD17	2.53	-0.504	-1.33	0.323	1.14	-1.25	0.222	0.864	-4.91	ENSG00000100379
Tissue CD8 T cells	8	ABHD1	0.699	0.341	-0.218	0.9	0.327	1.25	0.222	0.864	-4.91	ENSG00000143994
Tissue CD8 T cells	8	PDGFB	0.161	-0.166	-0.438	0.106	0.0861	-1.25	0.222	0.864	-4.91	ENSG00000100311
Tissue CD8 T cells	8	RNMT	13.1	-0.248	-0.655	0.159	2.96	-1.25	0.222	0.864	-4.91	ENSG00000101654
Tissue CD8 T cells	8	CARS2	3.76	0.414	-0.265	1.09	1.18	1.25	0.222	0.864	-4.91	ENSG00000134905
Tissue CD8 T cells	8	ESCO1	8.23	-0.435	-1.15	0.279	2.25	-1.25	0.222	0.864	-4.91	ENSG00000141446
Tissue CD8 T cells	8	ANO9	4.46	-0.4	-1.06	0.257	1.32	-1.25	0.222	0.866	-4.91	ENSG00000185101
Tissue CD8 T cells	8	IFI6	13.7	0.438	-0.282	1.16	3	1.25	0.223	0.866	-4.91	ENSG00000126709
Tissue CD8 T cells	8	XPOT	4.68	-0.42	-1.11	0.271	1.56	-1.25	0.223	0.867	-4.91	ENSG00000184575
Tissue CD8 T cells	8	INO80D	5.86	-0.368	-0.974	0.237	1.81	-1.25	0.223	0.867	-4.91	ENSG00000114933
Tissue CD8 T cells	8	FBRS	6.56	0.452	-0.292	1.2	1.81	1.25	0.223	0.867	-4.91	ENSG00000156860
Tissue CD8 T cells	8	RGCC	6.34	-0.513	-1.36	0.331	1.85	-1.25	0.223	0.867	-4.91	ENSG00000102760
Tissue CD8 T cells	8	LYPLA2	14.2	0.414	-0.267	1.1	2.84	1.25	0.223	0.867	-4.91	ENSG00000011009
Tissue CD8 T cells	8	KRBOX4	2.96	0.338	-0.218	0.895	1.02	1.25	0.223	0.867	-4.91	ENSG00000147121
Tissue CD8 T cells	8	MICA	1.51	0.372	-0.241	0.986	0.692	1.25	0.223	0.867	-4.91	ENSG00000204520
Tissue CD8 T cells	8	MRPS23	10	0.41	-0.265	1.09	2.4	1.25	0.224	0.867	-4.92	ENSG00000181610
Tissue CD8 T cells	8	COPS9	35.8	0.443	-0.287	1.17	4.33	1.25	0.224	0.867	-4.92	ENSG00000172428
Tissue CD8 T cells	8	ZNF212	1.72	-0.343	-0.908	0.222	0.673	-1.25	0.224	0.867	-4.92	ENSG00000170260
Tissue CD8 T cells	8	CDC7	0.86	0.277	-0.179	0.733	0.372	1.25	0.224	0.867	-4.92	ENSG00000097046
Tissue CD8 T cells	8	CEP41	2.37	-0.319	-0.845	0.207	0.912	-1.25	0.224	0.867	-4.92	ENSG00000106477
Tissue CD8 T cells	8	LETM1	3.49	-0.387	-1.03	0.251	1.17	-1.25	0.224	0.867	-4.92	ENSG00000168924
Tissue CD8 T cells	8	C16orf87	4.09	-0.348	-0.921	0.225	1.33	-1.25	0.224	0.867	-4.92	ENSG00000155330
Tissue CD8 T cells	8	VAT1	5.11	0.413	-0.268	1.09	1.48	1.25	0.224	0.867	-4.92	ENSG00000108828
Tissue CD8 T cells	8	DHFR2	1.08	0.248	-0.161	0.657	0.441	1.25	0.224	0.867	-4.92	ENSG00000178700
Tissue CD8 T cells	8	SERPINB1	24.1	0.337	-0.219	0.893	3.84	1.25	0.224	0.867	-4.92	ENSG00000021355
Tissue CD8 T cells	8	NT5E	0.43	-0.227	-0.601	0.147	0.217	-1.24	0.224	0.867	-4.92	ENSG00000135318
Tissue CD8 T cells	8	TCF3	2.74	0.471	-0.306	1.25	1	1.24	0.224	0.867	-4.92	ENSG00000071564
Tissue CD8 T cells	8	RABGGTA	6.56	0.346	-0.225	0.918	1.98	1.24	0.224	0.867	-4.92	ENSG00000100949
Tissue CD8 T cells	8	PPIH	13.4	-0.266	-0.706	0.173	2.91	-1.24	0.224	0.867	-4.92	ENSG00000171960
Tissue CD8 T cells	8	ATXN7L2	0.645	-0.313	-0.831	0.204	0.376	-1.24	0.224	0.867	-4.92	ENSG00000162650
Tissue CD8 T cells	8	AC103702.2	4.14	-0.509	-1.35	0.331	1.37	-1.24	0.224	0.867	-4.92	ENSG00000272763
Tissue CD8 T cells	8	RFX7	3.28	-0.406	-1.08	0.264	1.14	-1.24	0.225	0.867	-4.92	ENSG00000181827
Tissue CD8 T cells	8	HIST1H1C	6.51	-0.435	-1.15	0.284	2.03	-1.24	0.225	0.867	-4.92	ENSG00000187837
Tissue CD8 T cells	8	CD151	18.9	-0.328	-0.869	0.214	3.45	-1.24	0.225	0.867	-4.92	ENSG00000177697
Tissue CD8 T cells	8	FANCF	5.65	-0.399	-1.06	0.26	1.63	-1.24	0.225	0.867	-4.92	ENSG00000183161
Tissue CD8 T cells	8	NOMO3	0.753	0.218	-0.142	0.577	0.334	1.24	0.225	0.867	-4.92	ENSG00000103226
Tissue CD8 T cells	8	MOB3A	16.1	0.429	-0.28	1.14	3.01	1.24	0.225	0.867	-4.92	ENSG00000172081
Tissue CD8 T cells	8	IGHV3-15	0.484	0.299	-0.195	0.794	0.244	1.24	0.225	0.867	-4.92	ENSG00000211943
Tissue CD8 T cells	8	MRE11	5.75	-0.412	-1.09	0.269	1.73	-1.24	0.225	0.867	-4.92	ENSG00000020922
Tissue CD8 T cells	8	NFKB1	5.81	0.349	-0.228	0.927	1.9	1.24	0.225	0.867	-4.92	ENSG00000109320
Tissue CD8 T cells	8	AP005329.3	1.77	-0.315	-0.836	0.206	0.692	-1.24	0.225	0.867	-4.92	ENSG00000272688
Tissue CD8 T cells	8	LEF1	1.51	0.315	-0.206	0.837	0.611	1.24	0.225	0.867	-4.92	ENSG00000138795
Tissue CD8 T cells	8	SLC25A38	11.6	0.392	-0.257	1.04	2.75	1.24	0.225	0.867	-4.92	ENSG00000144659
Tissue CD8 T cells	8	MPZL1	1.02	0.325	-0.212	0.861	0.548	1.24	0.225	0.867	-4.92	ENSG00000197965
Tissue CD8 T cells	8	SELPLG	22.9	0.45	-0.295	1.2	3.65	1.24	0.226	0.867	-4.92	ENSG00000110876
Tissue CD8 T cells	8	LMBR1	4.41	-0.441	-1.17	0.289	1.56	-1.24	0.226	0.867	-4.92	ENSG00000105983
Tissue CD8 T cells	8	POLR2I	21.1	0.204	-0.134	0.543	3.64	1.24	0.226	0.867	-4.92	ENSG00000105258
Tissue CD8 T cells	8	AC111182.1	1.08	0.275	-0.18	0.731	0.445	1.24	0.226	0.867	-4.92	ENSG00000266998
Tissue CD8 T cells	8	XRCC1	5.16	-0.377	-1	0.247	1.53	-1.24	0.226	0.867	-4.92	ENSG00000073050
Tissue CD8 T cells	8	RBL1	4.52	-0.453	-1.2	0.297	1.49	-1.24	0.226	0.867	-4.92	ENSG00000080839
Tissue CD8 T cells	8	MPST	21.1	-0.454	-1.21	0.298	3.52	-1.24	0.226	0.867	-4.92	ENSG00000128309
Tissue CD8 T cells	8	EIF5AL1	0.914	0.242	-0.159	0.643	0.375	1.24	0.226	0.867	-4.92	ENSG00000253626
Tissue CD8 T cells	8	ARFIP2	4.52	0.337	-0.221	0.896	1.5	1.24	0.226	0.867	-4.92	ENSG00000132254
Tissue CD8 T cells	8	KDM4A-AS1	0.215	0.227	-0.149	0.603	0.157	1.24	0.226	0.867	-4.92	ENSG00000236200
Tissue CD8 T cells	8	TNK1	0.591	-0.223	-0.594	0.147	0.27	-1.24	0.226	0.867	-4.92	ENSG00000174292
Tissue CD8 T cells	8	ZNF585A	1.61	-0.288	-0.765	0.189	0.572	-1.24	0.226	0.867	-4.92	ENSG00000196967
Tissue CD8 T cells	8	ZC3H11B	0.269	0.146	-0.0962	0.389	0.134	1.24	0.226	0.867	-4.92	ENSG00000215817
Tissue CD8 T cells	8	TRPM7	9.19	-0.478	-1.27	0.314	2.17	-1.24	0.226	0.867	-4.92	ENSG00000092439
Tissue CD8 T cells	8	TCL1A	0.215	-0.121	-0.322	0.0797	0.0628	-1.24	0.226	0.867	-4.92	ENSG00000100721
Tissue CD8 T cells	8	SRSF6	8.66	0.511	-0.336	1.36	2.01	1.24	0.226	0.867	-4.92	ENSG00000124193
Tissue CD8 T cells	8	ZNF138	3.76	0.367	-0.242	0.975	1.32	1.24	0.227	0.867	-4.92	ENSG00000197008
Tissue CD8 T cells	8	EIF3M	30.1	0.179	-0.118	0.475	4.26	1.24	0.227	0.867	-4.93	ENSG00000149100
Tissue CD8 T cells	8	SIAH2	4.25	-0.484	-1.29	0.32	1.37	-1.24	0.227	0.867	-4.93	ENSG00000181788
Tissue CD8 T cells	8	C19orf47	1.72	-0.293	-0.781	0.194	0.626	-1.24	0.227	0.867	-4.93	ENSG00000160392
Tissue CD8 T cells	8	CTNNA1	4.19	-0.365	-0.971	0.241	1.41	-1.24	0.227	0.867	-4.93	ENSG00000044115
Tissue CD8 T cells	8	NUDT19	2.42	0.36	-0.238	0.959	1.04	1.24	0.227	0.867	-4.93	ENSG00000213965
Tissue CD8 T cells	8	SHKBP1	16.2	0.34	-0.225	0.906	3.14	1.24	0.227	0.867	-4.93	ENSG00000160410
Tissue CD8 T cells	8	NAA15	5.16	0.427	-0.283	1.14	1.46	1.24	0.227	0.867	-4.93	ENSG00000164134
Tissue CD8 T cells	8	PAF1	5.91	0.354	-0.234	0.942	2.02	1.24	0.227	0.867	-4.93	ENSG00000006712
Tissue CD8 T cells	8	RB1CC1	10.3	0.419	-0.278	1.12	2.46	1.24	0.228	0.867	-4.93	ENSG00000023287
Tissue CD8 T cells	8	RDH5	0.538	0.237	-0.157	0.631	0.241	1.24	0.228	0.867	-4.93	ENSG00000135437
Tissue CD8 T cells	8	ADSS	13.7	-0.493	-1.31	0.327	2.64	-1.23	0.228	0.867	-4.93	ENSG00000035687
Tissue CD8 T cells	8	SETBP1	2.37	0.334	-0.221	0.889	0.945	1.23	0.228	0.867	-4.93	ENSG00000152217
Tissue CD8 T cells	8	C19orf73	0.753	0.21	-0.139	0.56	0.275	1.23	0.228	0.867	-4.93	ENSG00000221916
Tissue CD8 T cells	8	MIAT	3.87	0.448	-0.297	1.19	1.29	1.23	0.228	0.867	-4.93	ENSG00000225783
Tissue CD8 T cells	8	SCAF4	7.96	0.376	-0.249	1	2.19	1.23	0.228	0.867	-4.93	ENSG00000156304
Tissue CD8 T cells	8	WDSUB1	5.59	0.46	-0.305	1.22	1.64	1.23	0.228	0.867	-4.93	ENSG00000196151
Tissue CD8 T cells	8	FAM83G	1.51	0.354	-0.235	0.943	0.616	1.23	0.228	0.867	-4.93	ENSG00000188522
Tissue CD8 T cells	8	AL357992.1	0.753	-0.256	-0.683	0.17	0.325	-1.23	0.228	0.867	-4.93	ENSG00000236591
Tissue CD8 T cells	8	SPRYD7	5.97	0.321	-0.213	0.855	1.91	1.23	0.228	0.867	-4.93	ENSG00000123178
Tissue CD8 T cells	8	MFSD14C	3.01	-0.358	-0.953	0.238	0.953	-1.23	0.228	0.867	-4.93	ENSG00000196312
Tissue CD8 T cells	8	RC3H1	9.25	-0.443	-1.18	0.294	2.17	-1.23	0.228	0.867	-4.93	ENSG00000135870
Tissue CD8 T cells	8	MZT2B	25.1	0.353	-0.235	0.941	3.76	1.23	0.228	0.867	-4.93	ENSG00000152082
Tissue CD8 T cells	8	CORO7	3.44	0.414	-0.275	1.1	1.2	1.23	0.228	0.867	-4.93	ENSG00000262246
Tissue CD8 T cells	8	AREG	5.32	0.71	-0.472	1.89	1.8	1.23	0.228	0.867	-4.93	ENSG00000109321
Tissue CD8 T cells	8	MRPL42	10	0.482	-0.321	1.29	2.3	1.23	0.229	0.868	-4.93	ENSG00000198015
Tissue CD8 T cells	8	TCFL5	1.45	-0.266	-0.709	0.177	0.53	-1.23	0.229	0.868	-4.93	ENSG00000101190
Tissue CD8 T cells	8	RSRC1	6.45	-0.43	-1.15	0.287	1.69	-1.23	0.229	0.869	-4.93	ENSG00000174891
Tissue CD8 T cells	8	CASC3	7.15	-0.398	-1.06	0.266	1.96	-1.23	0.229	0.869	-4.93	ENSG00000108349
Tissue CD8 T cells	8	SMC3	12.8	0.386	-0.258	1.03	2.72	1.23	0.229	0.869	-4.93	ENSG00000108055
Tissue CD8 T cells	8	NEMF	15.6	0.383	-0.256	1.02	3.01	1.23	0.229	0.869	-4.93	ENSG00000165525
Tissue CD8 T cells	8	SYNGR2	24	-0.47	-1.25	0.314	3.72	-1.23	0.229	0.869	-4.93	ENSG00000108639
Tissue CD8 T cells	8	PCIF1	9.62	-0.491	-1.31	0.329	2.07	-1.23	0.229	0.869	-4.93	ENSG00000100982
Tissue CD8 T cells	8	DNAH14	0.699	0.205	-0.137	0.547	0.318	1.23	0.229	0.869	-4.93	ENSG00000185842
Tissue CD8 T cells	8	VPS33B	0.753	0.226	-0.152	0.604	0.274	1.23	0.23	0.869	-4.93	ENSG00000184056
Tissue CD8 T cells	8	BTRC	1.56	-0.354	-0.945	0.237	0.725	-1.23	0.23	0.87	-4.93	ENSG00000166167
Tissue CD8 T cells	8	RUBCN	3.98	0.343	-0.23	0.917	1.44	1.23	0.23	0.87	-4.93	ENSG00000145016
Tissue CD8 T cells	8	RPL11	99.4	-0.108	-0.288	0.0724	8.99	-1.23	0.23	0.87	-4.93	ENSG00000142676
Tissue CD8 T cells	8	PIGB	3.6	-0.339	-0.905	0.228	1.12	-1.23	0.23	0.87	-4.93	ENSG00000069943
Tissue CD8 T cells	8	SRGAP2B	0.538	0.183	-0.123	0.49	0.219	1.23	0.23	0.87	-4.93	ENSG00000196369
Tissue CD8 T cells	8	KLC1	6.34	0.381	-0.256	1.02	1.89	1.23	0.23	0.87	-4.93	ENSG00000126214
Tissue CD8 T cells	8	COX7B	43.2	0.449	-0.302	1.2	4.75	1.23	0.23	0.87	-4.93	ENSG00000131174
Tissue CD8 T cells	8	GSTA4	0.269	-0.147	-0.392	0.0987	0.136	-1.23	0.23	0.87	-4.93	ENSG00000170899
Tissue CD8 T cells	8	ZNF571	1.83	-0.288	-0.771	0.194	0.635	-1.23	0.231	0.87	-4.93	ENSG00000180479
Tissue CD8 T cells	8	TLE4	5.32	0.35	-0.236	0.935	1.93	1.23	0.231	0.871	-4.94	ENSG00000106829
Tissue CD8 T cells	8	AOAH	27.2	-0.457	-1.22	0.308	3.82	-1.23	0.231	0.871	-4.94	ENSG00000136250
Tissue CD8 T cells	8	STAG3	5.27	0.445	-0.301	1.19	1.73	1.23	0.231	0.871	-4.94	ENSG00000066923
Tissue CD8 T cells	8	UNC45A	8.6	0.438	-0.296	1.17	2.21	1.23	0.231	0.872	-4.94	ENSG00000140553
Tissue CD8 T cells	8	CERS5	5.86	0.4	-0.27	1.07	1.71	1.23	0.231	0.872	-4.94	ENSG00000139624
Tissue CD8 T cells	8	VPS37C	0.968	-0.228	-0.61	0.154	0.378	-1.22	0.231	0.872	-4.94	ENSG00000167987
Tissue CD8 T cells	8	PEX10	1.88	-0.321	-0.859	0.217	0.841	-1.22	0.231	0.872	-4.94	ENSG00000157911
Tissue CD8 T cells	8	DPH7	5.75	0.373	-0.253	0.998	1.76	1.22	0.232	0.872	-4.94	ENSG00000148399
Tissue CD8 T cells	8	USE1	6.18	-0.485	-1.3	0.328	1.58	-1.22	0.232	0.872	-4.94	ENSG00000053501
Tissue CD8 T cells	8	LRRC2	0.753	0.229	-0.156	0.615	0.315	1.22	0.232	0.872	-4.94	ENSG00000163827
Tissue CD8 T cells	8	AHI1	3.33	0.37	-0.251	0.992	1.18	1.22	0.232	0.872	-4.94	ENSG00000135541
Tissue CD8 T cells	8	TGFBR3L	2.37	-0.397	-1.06	0.269	0.775	-1.22	0.232	0.872	-4.94	ENSG00000260001
Tissue CD8 T cells	8	AC105446.1	0.753	-0.23	-0.617	0.156	0.326	-1.22	0.232	0.872	-4.94	ENSG00000227053
Tissue CD8 T cells	8	CRY2	1.45	-0.254	-0.68	0.172	0.64	-1.22	0.232	0.872	-4.94	ENSG00000121671
Tissue CD8 T cells	8	DCAF11	11.8	0.439	-0.298	1.18	2.46	1.22	0.232	0.872	-4.94	ENSG00000100897
Tissue CD8 T cells	8	EXOC7	8.92	0.344	-0.233	0.92	2.36	1.22	0.232	0.872	-4.94	ENSG00000182473
Tissue CD8 T cells	8	NUDCD3	6.88	-0.348	-0.932	0.236	2.08	-1.22	0.232	0.872	-4.94	ENSG00000015676
Tissue CD8 T cells	8	BEX2	7.15	0.399	-0.271	1.07	2.09	1.22	0.232	0.872	-4.94	ENSG00000133134
Tissue CD8 T cells	8	BLOC1S1	23.7	0.518	-0.352	1.39	3.57	1.22	0.233	0.872	-4.94	ENSG00000135441
Tissue CD8 T cells	8	CCDC28B	5.48	0.373	-0.254	1	1.57	1.22	0.233	0.872	-4.94	ENSG00000160050
Tissue CD8 T cells	8	SREBF1	1.94	0.361	-0.246	0.969	0.77	1.22	0.233	0.872	-4.94	ENSG00000072310
Tissue CD8 T cells	8	TRBV28	4.84	-0.848	-2.27	0.578	1.36	-1.22	0.233	0.872	-4.94	ENSG00000211753
Tissue CD8 T cells	8	IGKV3-20	3.06	0.626	-0.427	1.68	1.3	1.22	0.233	0.872	-4.94	ENSG00000239951
Tissue CD8 T cells	8	UCHL3	7.63	0.37	-0.252	0.993	2.16	1.22	0.233	0.872	-4.94	ENSG00000118939
Tissue CD8 T cells	8	RB1	8.28	-0.418	-1.12	0.285	2.23	-1.22	0.233	0.872	-4.94	ENSG00000139687
Tissue CD8 T cells	8	LMBR1L	4.84	0.343	-0.234	0.921	1.52	1.22	0.233	0.872	-4.94	ENSG00000139636
Tissue CD8 T cells	8	ZFAND6	18.2	0.38	-0.259	1.02	3.27	1.22	0.233	0.872	-4.94	ENSG00000086666
Tissue CD8 T cells	8	C15orf40	10.5	0.228	-0.155	0.61	2.67	1.22	0.233	0.872	-4.94	ENSG00000169609
Tissue CD8 T cells	8	UBE2R2	7.31	0.418	-0.285	1.12	2.21	1.22	0.233	0.872	-4.94	ENSG00000107341
Tissue CD8 T cells	8	RWDD1	31	0.406	-0.277	1.09	4.13	1.22	0.233	0.872	-4.94	ENSG00000111832
Tissue CD8 T cells	8	NGDN	9.14	-0.474	-1.27	0.324	2.19	-1.22	0.233	0.872	-4.94	ENSG00000129460
Tissue CD8 T cells	8	LINC01238	0.108	-0.102	-0.274	0.0699	0.053	-1.22	0.233	0.872	-4.94	ENSG00000237940
Tissue CD8 T cells	8	TRBV7-4	0.108	-0.102	-0.274	0.0699	0.053	-1.22	0.233	0.872	-4.94	ENSG00000253409
Tissue CD8 T cells	8	XYLT1	0.968	-0.195	-0.525	0.134	0.345	-1.22	0.233	0.872	-4.94	ENSG00000103489
Tissue CD8 T cells	8	CFD	2.26	-0.32	-0.858	0.218	0.838	-1.22	0.233	0.872	-4.94	ENSG00000197766
Tissue CD8 T cells	8	NOXA1	2.31	-0.285	-0.766	0.195	0.823	-1.22	0.233	0.872	-4.94	ENSG00000188747
Tissue CD8 T cells	8	ACVR1	0.968	0.237	-0.162	0.637	0.373	1.22	0.234	0.872	-4.94	ENSG00000115170
Tissue CD8 T cells	8	TSTD2	2.53	-0.31	-0.834	0.213	0.88	-1.22	0.234	0.872	-4.94	ENSG00000136925
Tissue CD8 T cells	8	ERC1	1.4	0.267	-0.183	0.716	0.637	1.22	0.234	0.872	-4.94	ENSG00000082805
Tissue CD8 T cells	8	USP40	0.753	-0.225	-0.604	0.154	0.298	-1.22	0.234	0.872	-4.94	ENSG00000085982
Tissue CD8 T cells	8	AC020659.1	0.108	-0.207	-0.556	0.142	0.107	-1.22	0.234	0.872	-4.94	ENSG00000174171
Tissue CD8 T cells	8	NUP98	6.45	-0.448	-1.2	0.307	1.87	-1.22	0.234	0.872	-4.94	ENSG00000110713
Tissue CD8 T cells	8	B4GAT1	0.323	0.141	-0.0963	0.377	0.118	1.22	0.234	0.872	-4.94	ENSG00000174684
Tissue CD8 T cells	8	TYW3	7.96	-0.434	-1.17	0.298	2.02	-1.22	0.234	0.872	-4.94	ENSG00000162623
Tissue CD8 T cells	8	TMEM177	1.94	0.319	-0.219	0.858	0.665	1.22	0.234	0.872	-4.94	ENSG00000144120
Tissue CD8 T cells	8	N4BP1	5.43	-0.384	-1.03	0.264	1.58	-1.22	0.234	0.872	-4.94	ENSG00000102921
Tissue CD8 T cells	8	SAMD3	18.1	0.566	-0.389	1.52	3.04	1.22	0.234	0.872	-4.95	ENSG00000164483
Tissue CD8 T cells	8	SFSWAP	7.26	0.441	-0.303	1.18	2.04	1.22	0.234	0.872	-4.95	ENSG00000061936
Tissue CD8 T cells	8	USF3	3.33	-0.34	-0.913	0.234	1.09	-1.22	0.234	0.872	-4.95	ENSG00000176542
Tissue CD8 T cells	8	ZFAND3	6.18	-0.437	-1.18	0.301	1.66	-1.22	0.234	0.872	-4.95	ENSG00000156639
Tissue CD8 T cells	8	DCUN1D2	1.02	0.246	-0.169	0.661	0.45	1.22	0.235	0.872	-4.95	ENSG00000150401
Tissue CD8 T cells	8	PLGLB1	0.43	0.152	-0.105	0.408	0.177	1.22	0.235	0.872	-4.95	ENSG00000183281
Tissue CD8 T cells	8	ETF1	7.31	-0.367	-0.986	0.253	2.2	-1.22	0.235	0.872	-4.95	ENSG00000120705
Tissue CD8 T cells	8	ABCD3	2.74	-0.336	-0.904	0.232	0.988	-1.21	0.235	0.872	-4.95	ENSG00000117528
Tissue CD8 T cells	8	KAT8	5.75	-0.41	-1.1	0.283	1.7	-1.21	0.235	0.872	-4.95	ENSG00000103510
Tissue CD8 T cells	8	NAA35	3.92	0.365	-0.252	0.982	1.49	1.21	0.235	0.872	-4.95	ENSG00000135040
Tissue CD8 T cells	8	GET4	3.66	-0.417	-1.12	0.288	1.32	-1.21	0.235	0.872	-4.95	ENSG00000239857
Tissue CD8 T cells	8	TTC4	1.29	-0.264	-0.711	0.183	0.541	-1.21	0.235	0.872	-4.95	ENSG00000243725
Tissue CD8 T cells	8	PRDM4	1.94	0.361	-0.25	0.972	0.903	1.21	0.235	0.872	-4.95	ENSG00000110851
Tissue CD8 T cells	8	PROX2	0.86	-0.217	-0.584	0.15	0.353	-1.21	0.235	0.872	-4.95	ENSG00000119608
Tissue CD8 T cells	8	FKBP14	0.591	-0.203	-0.545	0.14	0.259	-1.21	0.235	0.872	-4.95	ENSG00000106080
Tissue CD8 T cells	8	DLG3	2.69	-0.31	-0.834	0.214	0.922	-1.21	0.235	0.872	-4.95	ENSG00000082458
Tissue CD8 T cells	8	MICAL1	10.6	-0.297	-0.8	0.205	2.67	-1.21	0.235	0.872	-4.95	ENSG00000135596
Tissue CD8 T cells	8	KPNA4	8.71	0.417	-0.288	1.12	2.18	1.21	0.235	0.872	-4.95	ENSG00000186432
Tissue CD8 T cells	8	EIF2D	6.45	-0.379	-1.02	0.262	1.92	-1.21	0.236	0.873	-4.95	ENSG00000143486
Tissue CD8 T cells	8	RPGRIP1L	0.484	0.168	-0.117	0.454	0.198	1.21	0.236	0.873	-4.95	ENSG00000103494
Tissue CD8 T cells	8	APBB1IP	30.4	-0.346	-0.933	0.24	4.15	-1.21	0.236	0.873	-4.95	ENSG00000077420
Tissue CD8 T cells	8	NUB1	12.5	0.231	-0.16	0.621	2.96	1.21	0.236	0.873	-4.95	ENSG00000013374
Tissue CD8 T cells	8	IGHM	3.49	0.618	-0.43	1.67	1.03	1.21	0.237	0.873	-4.95	ENSG00000211899
Tissue CD8 T cells	8	GLOD4	12.8	-0.398	-1.07	0.277	2.89	-1.21	0.237	0.873	-4.95	ENSG00000167699
Tissue CD8 T cells	8	RAP1GAP2	0.269	0.142	-0.0988	0.383	0.11	1.21	0.237	0.873	-4.95	ENSG00000132359
Tissue CD8 T cells	8	ZNF30	0.968	-0.278	-0.75	0.193	0.416	-1.21	0.237	0.873	-4.95	ENSG00000168661
Tissue CD8 T cells	8	TTN	9.25	-0.471	-1.27	0.328	2.29	-1.21	0.237	0.873	-4.95	ENSG00000155657
Tissue CD8 T cells	8	COMMD8	14.9	-0.263	-0.71	0.183	3.12	-1.21	0.237	0.873	-4.95	ENSG00000169019
Tissue CD8 T cells	8	VPS52	3.33	-0.358	-0.965	0.249	1.1	-1.21	0.237	0.873	-4.95	ENSG00000223501
Tissue CD8 T cells	8	VAPB	3.87	0.343	-0.239	0.925	1.46	1.21	0.237	0.873	-4.95	ENSG00000124164
Tissue CD8 T cells	8	SFT2D2	8.49	-0.294	-0.794	0.205	2.35	-1.21	0.237	0.873	-4.95	ENSG00000213064
Tissue CD8 T cells	8	ANXA1	20.1	0.391	-0.272	1.05	3.7	1.21	0.237	0.873	-4.95	ENSG00000135046
Tissue CD8 T cells	8	PRKCE	0.806	0.202	-0.141	0.545	0.354	1.21	0.237	0.874	-4.95	ENSG00000171132
Tissue CD8 T cells	8	IL16	31.7	0.428	-0.298	1.15	4.07	1.21	0.237	0.874	-4.95	ENSG00000172349
Tissue CD8 T cells	8	AL049840.1	0.538	0.218	-0.152	0.587	0.152	1.21	0.237	0.874	-4.95	ENSG00000246451
Tissue CD8 T cells	8	AL035413.1	0.914	-0.196	-0.53	0.137	0.318	-1.21	0.237	0.874	-4.95	ENSG00000230424
Tissue CD8 T cells	8	SGO1	0.914	0.307	-0.214	0.827	0.441	1.21	0.237	0.874	-4.95	ENSG00000129810
Tissue CD8 T cells	8	TMEM126B	13.4	0.27	-0.189	0.729	2.97	1.21	0.237	0.874	-4.95	ENSG00000171204
Tissue CD8 T cells	8	ISG20	30.7	0.518	-0.362	1.4	4.36	1.21	0.237	0.874	-4.95	ENSG00000172183
Tissue CD8 T cells	8	CHRNB1	4.89	-0.345	-0.932	0.242	1.48	-1.21	0.238	0.874	-4.95	ENSG00000170175
Tissue CD8 T cells	8	WDR59	3.12	-0.381	-1.03	0.267	1.09	-1.21	0.238	0.874	-4.95	ENSG00000103091
Tissue CD8 T cells	8	SIK2	2.15	-0.323	-0.871	0.226	0.771	-1.21	0.238	0.874	-4.95	ENSG00000170145
Tissue CD8 T cells	8	ZGPAT	5.22	-0.434	-1.17	0.304	1.59	-1.21	0.238	0.874	-4.95	ENSG00000197114
Tissue CD8 T cells	8	CLCF1	1.24	0.343	-0.241	0.927	0.693	1.21	0.238	0.874	-4.95	ENSG00000175505
Tissue CD8 T cells	8	TMEM167A	21	-0.222	-0.6	0.156	3.59	-1.21	0.238	0.874	-4.96	ENSG00000174695
Tissue CD8 T cells	8	USP25	5.59	-0.38	-1.03	0.267	1.62	-1.21	0.238	0.874	-4.96	ENSG00000155313
Tissue CD8 T cells	8	MIR155HG	3.39	-0.456	-1.23	0.321	1.51	-1.21	0.238	0.875	-4.96	ENSG00000234883
Tissue CD8 T cells	8	PUS7	1.67	-0.275	-0.742	0.193	0.607	-1.21	0.239	0.875	-4.96	ENSG00000091127
Tissue CD8 T cells	8	RPRD2	6.13	-0.34	-0.918	0.239	1.82	-1.21	0.239	0.875	-4.96	ENSG00000163125
Tissue CD8 T cells	8	MGST3	19.2	-0.358	-0.967	0.252	3.34	-1.21	0.239	0.875	-4.96	ENSG00000143198
Tissue CD8 T cells	8	TIAM1	1.83	0.326	-0.23	0.882	0.709	1.21	0.239	0.875	-4.96	ENSG00000156299
Tissue CD8 T cells	8	FBXO7	15.8	-0.433	-1.17	0.305	2.97	-1.21	0.239	0.875	-4.96	ENSG00000100225
Tissue CD8 T cells	8	STIP1	14.5	-0.397	-1.07	0.279	2.93	-1.21	0.239	0.875	-4.96	ENSG00000168439
Tissue CD8 T cells	8	HOMER2	0.914	0.208	-0.146	0.563	0.386	1.2	0.239	0.875	-4.96	ENSG00000103942
Tissue CD8 T cells	8	RARS	7.2	-0.338	-0.914	0.238	2.16	-1.2	0.239	0.875	-4.96	ENSG00000113643
Tissue CD8 T cells	8	TSC22D3	21	0.61	-0.43	1.65	3.57	1.2	0.239	0.875	-4.96	ENSG00000157514
Tissue CD8 T cells	8	FAM111A	6.56	0.385	-0.271	1.04	1.85	1.2	0.239	0.875	-4.96	ENSG00000166801
Tissue CD8 T cells	8	CCDC136	0.323	-0.144	-0.389	0.101	0.134	-1.2	0.239	0.875	-4.96	ENSG00000128596
Tissue CD8 T cells	8	SPN	22.5	0.398	-0.281	1.08	3.58	1.2	0.239	0.875	-4.96	ENSG00000197471
Tissue CD8 T cells	8	YLPM1	6.67	-0.456	-1.23	0.322	1.91	-1.2	0.239	0.875	-4.96	ENSG00000119596
Tissue CD8 T cells	8	METTL9	26	0.42	-0.296	1.14	3.75	1.2	0.239	0.875	-4.96	ENSG00000197006
Tissue CD8 T cells	8	QPRT	0.323	0.195	-0.138	0.528	0.169	1.2	0.239	0.875	-4.96	ENSG00000103485
Tissue CD8 T cells	8	C12orf54	0.538	0.192	-0.136	0.519	0.201	1.2	0.24	0.876	-4.96	ENSG00000177627
Tissue CD8 T cells	8	HDHD5	5.97	-0.414	-1.12	0.293	1.61	-1.2	0.24	0.876	-4.96	ENSG00000069998
Tissue CD8 T cells	8	ZNF347	1.45	0.326	-0.231	0.882	0.583	1.2	0.24	0.876	-4.96	ENSG00000197937
Tissue CD8 T cells	8	ABCF3	5	-0.393	-1.06	0.278	1.58	-1.2	0.24	0.876	-4.96	ENSG00000161204
Tissue CD8 T cells	8	TBCE	0.806	0.242	-0.171	0.655	0.37	1.2	0.24	0.876	-4.96	ENSG00000284770
Tissue CD8 T cells	8	OVCA2	4.57	-0.478	-1.3	0.339	1.43	-1.2	0.24	0.876	-4.96	ENSG00000262664
Tissue CD8 T cells	8	ENTPD3-AS1	2.96	-0.372	-1.01	0.264	1.03	-1.2	0.24	0.876	-4.96	ENSG00000223797
Tissue CD8 T cells	8	METTL14	5.16	0.356	-0.253	0.965	1.67	1.2	0.24	0.877	-4.96	ENSG00000145388
Tissue CD8 T cells	8	IKZF1	28	0.393	-0.279	1.07	3.97	1.2	0.241	0.877	-4.96	ENSG00000185811
Tissue CD8 T cells	8	FRYL	13.4	-0.346	-0.939	0.246	2.97	-1.2	0.241	0.877	-4.96	ENSG00000075539
Tissue CD8 T cells	8	PCNT	3.01	0.378	-0.269	1.03	1.18	1.2	0.241	0.877	-4.96	ENSG00000160299
Tissue CD8 T cells	8	FGFBP2	0.591	0.282	-0.201	0.764	0.24	1.2	0.241	0.877	-4.96	ENSG00000137441
Tissue CD8 T cells	8	HIST1H3J	0.215	0.121	-0.086	0.328	0.0995	1.2	0.241	0.877	-4.96	ENSG00000197153
Tissue CD8 T cells	8	GABPA	4.09	-0.359	-0.973	0.255	1.37	-1.2	0.241	0.877	-4.96	ENSG00000154727
Tissue CD8 T cells	8	GSTM2	6.88	-0.513	-1.39	0.365	1.95	-1.2	0.241	0.877	-4.96	ENSG00000213366
Tissue CD8 T cells	8	DNASE1L1	2.85	0.389	-0.277	1.05	1.06	1.2	0.241	0.877	-4.96	ENSG00000013563
Tissue CD8 T cells	8	TAB1	3.23	0.311	-0.221	0.843	1.25	1.2	0.241	0.877	-4.96	ENSG00000100324
Tissue CD8 T cells	8	CCT2	18.8	0.462	-0.329	1.25	3.23	1.2	0.241	0.877	-4.96	ENSG00000166226
Tissue CD8 T cells	8	AL138724.1	1.67	-0.365	-0.99	0.26	0.719	-1.2	0.241	0.877	-4.96	ENSG00000272269
Tissue CD8 T cells	8	CCDC84	3.39	0.304	-0.217	0.824	1.32	1.2	0.242	0.878	-4.97	ENSG00000186166
Tissue CD8 T cells	8	FCGRT	2.9	-0.289	-0.784	0.206	0.944	-1.2	0.242	0.878	-4.97	ENSG00000104870
Tissue CD8 T cells	8	CCT4	25.1	0.172	-0.123	0.467	3.93	1.2	0.242	0.879	-4.97	ENSG00000115484
Tissue CD8 T cells	8	JCHAIN	25	0.989	-0.708	2.69	3.3	1.2	0.242	0.879	-4.97	ENSG00000132465
Tissue CD8 T cells	8	CLK3	6.99	0.341	-0.245	0.927	2.1	1.2	0.243	0.879	-4.97	ENSG00000179335
Tissue CD8 T cells	8	SRGAP3	7.26	0.435	-0.312	1.18	1.94	1.2	0.243	0.879	-4.97	ENSG00000196220
Tissue CD8 T cells	8	PRKAR2A	12	-0.381	-1.04	0.274	2.76	-1.19	0.243	0.879	-4.97	ENSG00000114302
Tissue CD8 T cells	8	AC109446.3	0.86	-0.208	-0.565	0.149	0.314	-1.19	0.243	0.879	-4.97	ENSG00000261448
Tissue CD8 T cells	8	UBA52	92.4	0.152	-0.109	0.412	7.43	1.19	0.243	0.879	-4.97	ENSG00000221983
Tissue CD8 T cells	8	LINC00910	0.86	-0.225	-0.611	0.162	0.343	-1.19	0.243	0.879	-4.97	ENSG00000188825
Tissue CD8 T cells	8	TKTL1	0.215	0.242	-0.174	0.657	0.15	1.19	0.243	0.879	-4.97	ENSG00000007350
Tissue CD8 T cells	8	CEP135	3.98	0.417	-0.3	1.13	1.38	1.19	0.243	0.879	-4.97	ENSG00000174799
Tissue CD8 T cells	8	CCNJ	0.323	-0.139	-0.378	0.1	0.132	-1.19	0.243	0.879	-4.97	ENSG00000107443
Tissue CD8 T cells	8	MRPL30	1.83	-0.296	-0.805	0.213	0.72	-1.19	0.243	0.879	-4.97	ENSG00000185414
Tissue CD8 T cells	8	KIAA0895L	0.323	0.146	-0.105	0.397	0.159	1.19	0.243	0.879	-4.97	ENSG00000196123
Tissue CD8 T cells	8	AC097534.2	0.538	-0.201	-0.546	0.145	0.245	-1.19	0.243	0.879	-4.97	ENSG00000272870
Tissue CD8 T cells	8	IFT122	0.699	-0.185	-0.503	0.133	0.219	-1.19	0.243	0.879	-4.97	ENSG00000163913
Tissue CD8 T cells	8	LTB4R	1.51	0.3	-0.216	0.816	0.714	1.19	0.244	0.879	-4.97	ENSG00000213903
Tissue CD8 T cells	8	PSMB3	32.4	0.197	-0.142	0.537	4.33	1.19	0.244	0.879	-4.97	ENSG00000277791
Tissue CD8 T cells	8	MAN2A2	2.2	-0.282	-0.768	0.204	0.827	-1.19	0.244	0.879	-4.97	ENSG00000196547
Tissue CD8 T cells	8	ZSCAN32	2.85	0.315	-0.227	0.857	1.02	1.19	0.244	0.879	-4.97	ENSG00000140987
Tissue CD8 T cells	8	ACSF3	4.95	0.377	-0.272	1.03	1.62	1.19	0.244	0.879	-4.97	ENSG00000176715
Tissue CD8 T cells	8	ZC3H6	5.54	-0.436	-1.19	0.315	1.77	-1.19	0.244	0.879	-4.97	ENSG00000188177
Tissue CD8 T cells	8	TTPAL	2.42	0.385	-0.278	1.05	0.885	1.19	0.244	0.879	-4.97	ENSG00000124120
Tissue CD8 T cells	8	OAS1	2.63	0.332	-0.24	0.903	0.875	1.19	0.244	0.879	-4.97	ENSG00000089127
Tissue CD8 T cells	8	SNX3	33.2	-0.278	-0.757	0.201	4.25	-1.19	0.244	0.879	-4.97	ENSG00000112335
Tissue CD8 T cells	8	PIGZ	0.645	-0.176	-0.48	0.128	0.272	-1.19	0.244	0.879	-4.97	ENSG00000119227
Tissue CD8 T cells	8	PDE8A	1.88	-0.395	-1.08	0.286	0.807	-1.19	0.244	0.879	-4.97	ENSG00000073417
Tissue CD8 T cells	8	ZNF257	0.753	-0.199	-0.541	0.144	0.291	-1.19	0.244	0.879	-4.97	ENSG00000197134
Tissue CD8 T cells	8	UHRF1	0.645	0.256	-0.185	0.697	0.336	1.19	0.244	0.879	-4.97	ENSG00000276043
Tissue CD8 T cells	8	EIF5A2	4.46	0.393	-0.284	1.07	1.34	1.19	0.244	0.879	-4.97	ENSG00000163577
Tissue CD8 T cells	8	MAST3	4.68	0.378	-0.274	1.03	1.61	1.19	0.244	0.879	-4.97	ENSG00000099308
Tissue CD8 T cells	8	AL031280.1	0.645	0.289	-0.21	0.788	0.263	1.19	0.245	0.879	-4.97	ENSG00000233478
Tissue CD8 T cells	8	ENTPD1	22.3	0.487	-0.353	1.33	3.62	1.19	0.245	0.879	-4.97	ENSG00000138185
Tissue CD8 T cells	8	COPS7B	5.48	0.368	-0.267	1	1.61	1.19	0.245	0.879	-4.97	ENSG00000144524
Tissue CD8 T cells	8	ATP5MC1	29.9	-0.205	-0.559	0.149	4.15	-1.19	0.245	0.879	-4.97	ENSG00000159199
Tissue CD8 T cells	8	LYN	6.99	-0.417	-1.14	0.303	1.94	-1.19	0.245	0.879	-4.97	ENSG00000254087
Tissue CD8 T cells	8	PIR	0.108	-0.105	-0.287	0.0766	0.0547	-1.19	0.245	0.879	-4.97	ENSG00000087842
Tissue CD8 T cells	8	LINC00926	0.108	-0.105	-0.287	0.0766	0.0547	-1.19	0.245	0.879	-4.97	ENSG00000247982
Tissue CD8 T cells	8	DMC1	0.108	-0.105	-0.287	0.0766	0.0547	-1.19	0.245	0.879	-4.97	ENSG00000100206
Tissue CD8 T cells	8	COG3	5.05	0.439	-0.319	1.2	1.65	1.19	0.245	0.879	-4.97	ENSG00000136152
Tissue CD8 T cells	8	EFEMP2	0.806	-0.222	-0.605	0.161	0.315	-1.19	0.245	0.879	-4.97	ENSG00000172638
Tissue CD8 T cells	8	TRA2B	21.5	0.196	-0.142	0.533	3.64	1.19	0.245	0.879	-4.97	ENSG00000136527
Tissue CD8 T cells	8	AC104078.1	0.108	0.0785	-0.0571	0.214	0.0378	1.19	0.245	0.879	-4.97	ENSG00000247193
Tissue CD8 T cells	8	CASZ1	1.13	0.29	-0.211	0.792	0.597	1.19	0.245	0.879	-4.97	ENSG00000130940
Tissue CD8 T cells	8	RBM15	2.69	0.328	-0.239	0.894	1.03	1.19	0.246	0.879	-4.98	ENSG00000162775
Tissue CD8 T cells	8	EXOSC4	8.66	0.312	-0.227	0.851	2.37	1.19	0.246	0.879	-4.98	ENSG00000178896
Tissue CD8 T cells	8	NUP43	2.8	0.338	-0.247	0.924	1.03	1.19	0.246	0.879	-4.98	ENSG00000120253
Tissue CD8 T cells	8	NUF2	1.02	0.302	-0.221	0.826	0.52	1.19	0.246	0.879	-4.98	ENSG00000143228
Tissue CD8 T cells	8	KDM5B	10.9	-0.428	-1.17	0.312	2.55	-1.19	0.246	0.879	-4.98	ENSG00000117139
Tissue CD8 T cells	8	ZNF3	3.98	0.373	-0.272	1.02	1.42	1.19	0.246	0.879	-4.98	ENSG00000166526
Tissue CD8 T cells	8	ERV3-1	3.12	0.367	-0.268	1	1.02	1.19	0.246	0.879	-4.98	ENSG00000213462
Tissue CD8 T cells	8	ISCA1	9.25	-0.376	-1.03	0.275	2.3	-1.19	0.246	0.879	-4.98	ENSG00000135070
Tissue CD8 T cells	8	MARCH9	1.18	-0.218	-0.596	0.16	0.531	-1.19	0.246	0.879	-4.98	ENSG00000139266
Tissue CD8 T cells	8	CCRL2	6.13	-0.366	-1	0.268	1.83	-1.19	0.246	0.879	-4.98	ENSG00000121797
Tissue CD8 T cells	8	CDIPT	9.95	-0.41	-1.12	0.3	2.4	-1.19	0.246	0.879	-4.98	ENSG00000103502
Tissue CD8 T cells	8	TSPAN32	5.7	0.392	-0.287	1.07	1.77	1.19	0.246	0.879	-4.98	ENSG00000064201
Tissue CD8 T cells	8	PFDN5	86.9	-0.118	-0.322	0.0865	6.9	-1.18	0.247	0.879	-4.98	ENSG00000123349
Tissue CD8 T cells	8	HIST1H4D	0.269	-0.143	-0.391	0.105	0.111	-1.18	0.247	0.879	-4.98	ENSG00000277157
Tissue CD8 T cells	8	CKMT2-AS1	1.18	0.286	-0.209	0.781	0.551	1.18	0.247	0.879	-4.98	ENSG00000247572
Tissue CD8 T cells	8	ALDH18A1	2.42	-0.294	-0.803	0.215	0.831	-1.18	0.247	0.879	-4.98	ENSG00000059573
Tissue CD8 T cells	8	LAMTOR4	42.3	0.437	-0.321	1.2	4.7	1.18	0.247	0.879	-4.98	ENSG00000188186
Tissue CD8 T cells	8	TRIP13	0.269	0.133	-0.0977	0.364	0.128	1.18	0.247	0.879	-4.98	ENSG00000071539
Tissue CD8 T cells	8	COL6A2	0.269	0.133	-0.0977	0.364	0.128	1.18	0.247	0.879	-4.98	ENSG00000142173
Tissue CD8 T cells	8	PALB2	0.591	-0.171	-0.467	0.125	0.206	-1.18	0.247	0.879	-4.98	ENSG00000083093
Tissue CD8 T cells	8	OSTC	28.5	0.406	-0.299	1.11	4.11	1.18	0.247	0.879	-4.98	ENSG00000198856
Tissue CD8 T cells	8	CAPN10-DT	1.4	0.252	-0.185	0.688	0.468	1.18	0.247	0.879	-4.98	ENSG00000260942
Tissue CD8 T cells	8	CDK7	2.58	-0.305	-0.834	0.224	0.98	-1.18	0.247	0.879	-4.98	ENSG00000134058
Tissue CD8 T cells	8	RBBP4	23.5	0.222	-0.164	0.609	3.92	1.18	0.247	0.879	-4.98	ENSG00000162521
Tissue CD8 T cells	8	TTC22	1.18	0.327	-0.241	0.895	0.497	1.18	0.248	0.879	-4.98	ENSG00000006555
Tissue CD8 T cells	8	LINGO3	0.806	-0.198	-0.542	0.146	0.334	-1.18	0.248	0.879	-4.98	ENSG00000220008
Tissue CD8 T cells	8	PECAM1	4.57	0.488	-0.36	1.34	1.26	1.18	0.248	0.879	-4.98	ENSG00000261371
Tissue CD8 T cells	8	ELP1	3.33	-0.355	-0.971	0.261	1.11	-1.18	0.248	0.879	-4.98	ENSG00000070061
Tissue CD8 T cells	8	LINC01943	0.591	0.273	-0.201	0.747	0.321	1.18	0.248	0.879	-4.98	ENSG00000280721
Tissue CD8 T cells	8	COG8	0.538	-0.188	-0.514	0.138	0.215	-1.18	0.248	0.879	-4.98	ENSG00000213380
Tissue CD8 T cells	8	ELL	4.78	-0.394	-1.08	0.291	1.32	-1.18	0.248	0.879	-4.98	ENSG00000105656
Tissue CD8 T cells	8	FOXB1	0.108	-0.0975	-0.267	0.0721	0.0505	-1.18	0.248	0.879	-4.98	ENSG00000171956
Tissue CD8 T cells	8	AIDA	4.89	0.319	-0.236	0.875	1.62	1.18	0.248	0.879	-4.98	ENSG00000186063
Tissue CD8 T cells	8	EARS2	1.61	-0.259	-0.71	0.192	0.62	-1.18	0.248	0.879	-4.98	ENSG00000103356
Tissue CD8 T cells	8	HACD1	1.4	0.329	-0.243	0.901	0.582	1.18	0.248	0.879	-4.98	ENSG00000165996
Tissue CD8 T cells	8	RPS6KA5	9.78	-0.361	-0.989	0.267	2.49	-1.18	0.248	0.879	-4.98	ENSG00000100784
Tissue CD8 T cells	8	UPF2	12.1	0.346	-0.256	0.947	2.72	1.18	0.249	0.879	-4.98	ENSG00000151461
Tissue CD8 T cells	8	SLC38A10	7.53	0.397	-0.294	1.09	2.22	1.18	0.249	0.879	-4.98	ENSG00000157637
Tissue CD8 T cells	8	RPAP3	4.57	-0.341	-0.934	0.253	1.46	-1.18	0.249	0.879	-4.98	ENSG00000005175
Tissue CD8 T cells	8	USP24	4.62	-0.421	-1.15	0.312	1.49	-1.18	0.249	0.879	-4.98	ENSG00000162402
Tissue CD8 T cells	8	PRR3	4.52	-0.408	-1.12	0.302	1.47	-1.18	0.249	0.879	-4.98	ENSG00000204576
Tissue CD8 T cells	8	CENPC	10.9	-0.387	-1.06	0.287	2.48	-1.18	0.249	0.879	-4.98	ENSG00000145241
Tissue CD8 T cells	8	CACNB1	1.51	-0.271	-0.744	0.201	0.617	-1.18	0.249	0.879	-4.98	ENSG00000067191
Tissue CD8 T cells	8	SLC25A5	50.1	0.21	-0.156	0.575	5.35	1.18	0.249	0.879	-4.98	ENSG00000005022
Tissue CD8 T cells	8	NUDT15	2.1	-0.342	-0.938	0.254	0.785	-1.18	0.249	0.879	-4.98	ENSG00000136159
Tissue CD8 T cells	8	CEMIP2	6.61	-0.439	-1.2	0.326	1.87	-1.18	0.249	0.879	-4.98	ENSG00000135048
Tissue CD8 T cells	8	ZNF296	4.46	0.355	-0.264	0.973	1.55	1.18	0.249	0.879	-4.98	ENSG00000170684
Tissue CD8 T cells	8	PRDM5	0.108	-0.0957	-0.262	0.0711	0.0496	-1.18	0.249	0.879	-4.98	ENSG00000138738
Tissue CD8 T cells	8	VWA8	4.14	-0.337	-0.925	0.251	1.43	-1.18	0.249	0.879	-4.99	ENSG00000102763
Tissue CD8 T cells	8	EVI2B	11.6	0.474	-0.353	1.3	2.41	1.18	0.249	0.879	-4.99	ENSG00000185862
Tissue CD8 T cells	8	CIDEB	6.83	-0.458	-1.26	0.34	1.95	-1.18	0.25	0.879	-4.99	ENSG00000136305
Tissue CD8 T cells	8	AMFR	1.94	-0.3	-0.824	0.224	0.68	-1.18	0.25	0.879	-4.99	ENSG00000159461
Tissue CD8 T cells	8	Z83844.3	0.538	0.206	-0.153	0.564	0.228	1.18	0.25	0.879	-4.99	ENSG00000285304
Tissue CD8 T cells	8	PAQR8	3.23	-0.339	-0.931	0.252	1.16	-1.18	0.25	0.879	-4.99	ENSG00000170915
Tissue CD8 T cells	8	ANKDD1A	1.51	0.32	-0.238	0.878	0.706	1.18	0.25	0.879	-4.99	ENSG00000166839
Tissue CD8 T cells	8	FAM219A	1.18	-0.247	-0.679	0.184	0.459	-1.18	0.25	0.879	-4.99	ENSG00000164970
Tissue CD8 T cells	8	DAG1	1.67	-0.288	-0.792	0.215	0.815	-1.18	0.25	0.879	-4.99	ENSG00000173402
Tissue CD8 T cells	8	KANSL1-AS1	9.19	-0.47	-1.29	0.351	2.3	-1.18	0.25	0.879	-4.99	ENSG00000214401
Tissue CD8 T cells	8	CKLF	52.5	-0.362	-0.993	0.27	5.44	-1.18	0.25	0.879	-4.99	ENSG00000217555
Tissue CD8 T cells	8	SF3B2	31	0.412	-0.308	1.13	4.12	1.18	0.25	0.879	-4.99	ENSG00000087365
Tissue CD8 T cells	8	SNX12	3.82	0.355	-0.265	0.974	1.29	1.18	0.25	0.879	-4.99	ENSG00000147164
Tissue CD8 T cells	8	E2F6	2.53	-0.313	-0.86	0.234	1	-1.18	0.25	0.879	-4.99	ENSG00000169016
Tissue CD8 T cells	8	MED26	0.968	-0.206	-0.567	0.154	0.397	-1.17	0.25	0.879	-4.99	ENSG00000105085
Tissue CD8 T cells	8	PIF1	3.06	0.392	-0.293	1.08	1.21	1.17	0.251	0.879	-4.99	ENSG00000140451
Tissue CD8 T cells	8	PORCN	3.12	-0.344	-0.944	0.257	1.11	-1.17	0.251	0.879	-4.99	ENSG00000102312
Tissue CD8 T cells	8	VPS53	5.54	0.384	-0.287	1.05	1.68	1.17	0.251	0.879	-4.99	ENSG00000141252
Tissue CD8 T cells	8	TM9SF2	12.6	-0.216	-0.594	0.162	2.94	-1.17	0.251	0.879	-4.99	ENSG00000125304
Tissue CD8 T cells	8	TRAV38-2DV8	0.753	-0.391	-1.08	0.293	0.397	-1.17	0.251	0.879	-4.99	ENSG00000211817
Tissue CD8 T cells	8	ANAPC11	39.4	0.42	-0.314	1.15	4.56	1.17	0.251	0.879	-4.99	ENSG00000141552
Tissue CD8 T cells	8	AC008267.5	1.18	-0.249	-0.684	0.186	0.47	-1.17	0.251	0.879	-4.99	ENSG00000237310
Tissue CD8 T cells	8	LRP5L	1.08	-0.261	-0.718	0.196	0.486	-1.17	0.251	0.879	-4.99	ENSG00000100068
Tissue CD8 T cells	8	UVRAG	6.45	-0.399	-1.1	0.299	1.9	-1.17	0.251	0.879	-4.99	ENSG00000198382
Tissue CD8 T cells	8	AC104596.1	0.968	-0.197	-0.541	0.148	0.418	-1.17	0.251	0.879	-4.99	ENSG00000250326
Tissue CD8 T cells	8	ABCC1	3.98	-0.348	-0.958	0.261	1.22	-1.17	0.251	0.879	-4.99	ENSG00000103222
Tissue CD8 T cells	8	NIPBL	16.5	-0.453	-1.25	0.34	3.14	-1.17	0.251	0.879	-4.99	ENSG00000164190
Tissue CD8 T cells	8	ZC3H7B	3.98	-0.358	-0.984	0.268	1.28	-1.17	0.251	0.879	-4.99	ENSG00000100403
Tissue CD8 T cells	8	FGFR1OP2	31.1	-0.237	-0.652	0.178	4.24	-1.17	0.251	0.879	-4.99	ENSG00000111790
Tissue CD8 T cells	8	METTL18	4.62	-0.321	-0.884	0.242	1.45	-1.17	0.252	0.879	-4.99	ENSG00000171806
Tissue CD8 T cells	8	SLC9A3	2.9	-0.335	-0.923	0.252	0.813	-1.17	0.252	0.879	-4.99	ENSG00000066230
Tissue CD8 T cells	8	APPL2	2.31	0.326	-0.245	0.898	0.95	1.17	0.252	0.879	-4.99	ENSG00000136044
Tissue CD8 T cells	8	SARS2	2.74	-0.296	-0.814	0.222	0.948	-1.17	0.252	0.879	-4.99	ENSG00000104835
Tissue CD8 T cells	8	SUB1	60.1	0.174	-0.131	0.478	5.81	1.17	0.252	0.879	-4.99	ENSG00000113387
Tissue CD8 T cells	8	ERAP1	7.31	0.365	-0.275	1	2.01	1.17	0.252	0.879	-4.99	ENSG00000164307
Tissue CD8 T cells	8	ASPSCR1	5.75	-0.337	-0.928	0.254	1.73	-1.17	0.252	0.879	-4.99	ENSG00000169696
Tissue CD8 T cells	8	VARS	2.8	0.322	-0.242	0.886	1.09	1.17	0.252	0.879	-4.99	ENSG00000204394
Tissue CD8 T cells	8	LAX1	2.9	0.322	-0.243	0.887	1.19	1.17	0.252	0.879	-4.99	ENSG00000122188
Tissue CD8 T cells	8	HAUS8	2.15	-0.31	-0.853	0.233	0.914	-1.17	0.252	0.879	-4.99	ENSG00000131351
Tissue CD8 T cells	8	PLTP	0.753	-0.193	-0.532	0.146	0.294	-1.17	0.252	0.879	-4.99	ENSG00000100979
Tissue CD8 T cells	8	COA6	10	0.416	-0.314	1.15	2.31	1.17	0.252	0.879	-4.99	ENSG00000168275
Tissue CD8 T cells	8	ZNF611	3.33	-0.364	-1	0.275	1.21	-1.17	0.252	0.879	-4.99	ENSG00000213020
Tissue CD8 T cells	8	PUS1	3.17	-0.392	-1.08	0.296	1.07	-1.17	0.252	0.879	-4.99	ENSG00000177192
Tissue CD8 T cells	8	STBD1	0.806	-0.243	-0.671	0.184	0.322	-1.17	0.252	0.879	-4.99	ENSG00000118804
Tissue CD8 T cells	8	CUL3	7.53	0.362	-0.274	0.998	2.03	1.17	0.253	0.879	-4.99	ENSG00000036257
Tissue CD8 T cells	8	RPL32	99.8	-0.0916	-0.252	0.0692	9.23	-1.17	0.253	0.879	-4.99	ENSG00000144713
Tissue CD8 T cells	8	SPRED2	0.699	-0.221	-0.609	0.167	0.23	-1.17	0.253	0.879	-4.99	ENSG00000198369
Tissue CD8 T cells	8	TCTEX1D2	1.29	0.27	-0.204	0.744	0.408	1.17	0.253	0.879	-4.99	ENSG00000213123
Tissue CD8 T cells	8	FKBP8	37.2	-0.317	-0.874	0.24	4.47	-1.17	0.253	0.879	-4.99	ENSG00000105701
Tissue CD8 T cells	8	PITPNM2	3.17	-0.354	-0.976	0.268	0.984	-1.17	0.253	0.879	-4.99	ENSG00000090975
Tissue CD8 T cells	8	G6PC3	3.39	0.321	-0.243	0.884	1.23	1.17	0.253	0.879	-4.99	ENSG00000141349
Tissue CD8 T cells	8	DNAJB6	18.8	0.383	-0.29	1.06	3.34	1.17	0.253	0.879	-4.99	ENSG00000105993
Tissue CD8 T cells	8	DOCK8	34.9	-0.312	-0.86	0.236	4.27	-1.17	0.253	0.879	-4.99	ENSG00000107099
Tissue CD8 T cells	8	DTYMK	6.45	0.359	-0.272	0.99	2.08	1.17	0.253	0.879	-4.99	ENSG00000168393
Tissue CD8 T cells	8	POFUT1	1.94	0.303	-0.23	0.836	0.753	1.17	0.253	0.879	-4.99	ENSG00000101346
Tissue CD8 T cells	8	MOV10	2.47	0.329	-0.249	0.906	0.999	1.17	0.253	0.879	-4.99	ENSG00000155363
Tissue CD8 T cells	8	OAT	5.11	0.419	-0.317	1.16	1.56	1.17	0.253	0.879	-4.99	ENSG00000065154
Tissue CD8 T cells	8	CALHM2	9.78	-0.41	-1.13	0.311	2.32	-1.17	0.253	0.879	-4.99	ENSG00000138172
Tissue CD8 T cells	8	SSU72	23.2	-0.184	-0.507	0.139	3.85	-1.17	0.253	0.879	-5	ENSG00000160075
Tissue CD8 T cells	8	C19orf53	47.8	-0.149	-0.412	0.113	5.12	-1.17	0.254	0.879	-5	ENSG00000104979
Tissue CD8 T cells	8	PANK2	8.33	-0.389	-1.07	0.296	2.15	-1.17	0.254	0.879	-5	ENSG00000125779
Tissue CD8 T cells	8	TPM1	4.84	-0.351	-0.968	0.266	1.46	-1.17	0.254	0.879	-5	ENSG00000140416
Tissue CD8 T cells	8	AL122035.2	0.376	0.169	-0.128	0.466	0.181	1.17	0.254	0.879	-5	ENSG00000272909
Tissue CD8 T cells	8	CCDC92	3.55	-0.385	-1.06	0.293	1.26	-1.17	0.254	0.879	-5	ENSG00000119242
Tissue CD8 T cells	8	TSTD1	39	-0.421	-1.16	0.32	4.49	-1.17	0.254	0.879	-5	ENSG00000215845
Tissue CD8 T cells	8	WNK1	19.5	-0.42	-1.16	0.319	3.38	-1.17	0.254	0.879	-5	ENSG00000060237
Tissue CD8 T cells	8	CCDC30	0.591	-0.2	-0.551	0.152	0.273	-1.17	0.254	0.879	-5	ENSG00000186409
Tissue CD8 T cells	8	ABHD6	1.45	0.291	-0.221	0.803	0.599	1.17	0.254	0.879	-5	ENSG00000163686
Tissue CD8 T cells	8	EHBP1L1	3.76	-0.42	-1.16	0.319	1.14	-1.17	0.254	0.879	-5	ENSG00000173442
Tissue CD8 T cells	8	PPP3CA	10.2	-0.412	-1.14	0.314	2.31	-1.17	0.254	0.879	-5	ENSG00000138814
Tissue CD8 T cells	8	FUT7	0.484	0.249	-0.19	0.688	0.296	1.17	0.254	0.879	-5	ENSG00000180549
Tissue CD8 T cells	8	IGFBP4	1.61	0.403	-0.306	1.11	0.726	1.17	0.254	0.879	-5	ENSG00000141753
Tissue CD8 T cells	8	RHOT1	5.38	-0.383	-1.06	0.291	1.64	-1.17	0.254	0.879	-5	ENSG00000126858
Tissue CD8 T cells	8	JUNB	34.1	0.585	-0.446	1.62	4.7	1.17	0.254	0.879	-5	ENSG00000171223
Tissue CD8 T cells	8	METAP1	5.75	-0.378	-1.04	0.288	1.58	-1.17	0.254	0.879	-5	ENSG00000164024
Tissue CD8 T cells	8	TPSAB1	0.161	0.306	-0.233	0.844	0.175	1.17	0.254	0.879	-5	ENSG00000172236
Tissue CD8 T cells	8	MTRNR2L10	21.7	-0.437	-1.21	0.333	3.85	-1.17	0.254	0.879	-5	ENSG00000256045
Tissue CD8 T cells	8	KAT6A	6.45	0.375	-0.286	1.04	1.95	1.16	0.254	0.879	-5	ENSG00000083168
Tissue CD8 T cells	8	NMD3	5.32	-0.398	-1.1	0.303	1.53	-1.16	0.254	0.879	-5	ENSG00000169251
Tissue CD8 T cells	8	FBXL15	11.2	0.304	-0.232	0.839	2.61	1.16	0.254	0.879	-5	ENSG00000107872
Tissue CD8 T cells	8	CARD11	9.62	-0.416	-1.15	0.318	2.22	-1.16	0.255	0.879	-5	ENSG00000198286
Tissue CD8 T cells	8	EIF3J-DT	7.53	0.37	-0.283	1.02	2.1	1.16	0.255	0.879	-5	ENSG00000179523
Tissue CD8 T cells	8	VIPAS39	2.69	-0.328	-0.907	0.251	1.17	-1.16	0.255	0.88	-5	ENSG00000151445
Tissue CD8 T cells	8	TRAV12-1	0.269	-0.246	-0.68	0.188	0.127	-1.16	0.255	0.88	-5	ENSG00000211785
Tissue CD8 T cells	8	AP1S3	1.34	-0.248	-0.686	0.19	0.556	-1.16	0.255	0.88	-5	ENSG00000152056
Tissue CD8 T cells	8	LRP8	1.08	0.215	-0.164	0.594	0.455	1.16	0.255	0.88	-5	ENSG00000157193
Tissue CD8 T cells	8	NDUFB10	38.7	0.423	-0.324	1.17	4.45	1.16	0.255	0.88	-5	ENSG00000140990
Tissue CD8 T cells	8	OTUD6B-AS1	15.2	0.358	-0.274	0.989	3.06	1.16	0.255	0.88	-5	ENSG00000253738
Tissue CD8 T cells	8	TAF12	14.6	-0.435	-1.2	0.334	2.93	-1.16	0.256	0.88	-5	ENSG00000120656
Tissue CD8 T cells	8	CALM3	39.2	0.424	-0.325	1.17	4.67	1.16	0.256	0.88	-5	ENSG00000160014
Tissue CD8 T cells	8	ZNF485	1.02	-0.252	-0.697	0.193	0.374	-1.16	0.256	0.88	-5	ENSG00000198298
Tissue CD8 T cells	8	NDOR1	1.94	0.311	-0.238	0.859	0.621	1.16	0.256	0.88	-5	ENSG00000188566
Tissue CD8 T cells	8	PGAM1	32.5	0.429	-0.329	1.19	4.26	1.16	0.256	0.88	-5	ENSG00000171314
Tissue CD8 T cells	8	VPS13A	9.52	0.447	-0.343	1.24	2.31	1.16	0.256	0.88	-5	ENSG00000197969
Tissue CD8 T cells	8	ZBTB48	3.39	-0.317	-0.877	0.243	1.25	-1.16	0.256	0.88	-5	ENSG00000204859
Tissue CD8 T cells	8	ZNF524	11.2	0.314	-0.242	0.87	2.68	1.16	0.256	0.88	-5	ENSG00000171443
Tissue CD8 T cells	8	TBL1XR1	11.3	0.354	-0.272	0.98	2.67	1.16	0.256	0.88	-5	ENSG00000177565
Tissue CD8 T cells	8	TMEM8A	2.31	0.357	-0.274	0.987	0.724	1.16	0.256	0.88	-5	ENSG00000129925
Tissue CD8 T cells	8	TTC14	17.4	-0.522	-1.45	0.402	2.99	-1.16	0.256	0.88	-5	ENSG00000163728
Tissue CD8 T cells	8	FAM50B	2.1	0.264	-0.204	0.732	0.744	1.16	0.256	0.88	-5	ENSG00000145945
Tissue CD8 T cells	8	NMT2	7.1	-0.397	-1.1	0.306	1.95	-1.16	0.257	0.88	-5	ENSG00000152465
Tissue CD8 T cells	8	RTF2	19.5	-0.353	-0.978	0.272	3.36	-1.16	0.257	0.88	-5	ENSG00000022277
Tissue CD8 T cells	8	CBWD5	2.42	0.335	-0.258	0.927	0.864	1.16	0.257	0.88	-5	ENSG00000147996
Tissue CD8 T cells	8	ZNF200	3.28	0.417	-0.322	1.16	1.23	1.16	0.257	0.88	-5	ENSG00000010539
Tissue CD8 T cells	8	NUP214	4.73	-0.411	-1.14	0.318	1.57	-1.16	0.257	0.88	-5	ENSG00000126883
Tissue CD8 T cells	8	IDH2	26.7	0.259	-0.2	0.719	4.16	1.16	0.257	0.88	-5	ENSG00000182054
Tissue CD8 T cells	8	FABP1	2.04	-0.555	-1.54	0.428	0.753	-1.16	0.257	0.88	-5	ENSG00000163586
Tissue CD8 T cells	8	LCLAT1	3.17	-0.335	-0.93	0.259	1.06	-1.16	0.257	0.88	-5	ENSG00000172954
Tissue CD8 T cells	8	FAH	1.24	-0.293	-0.812	0.227	0.626	-1.16	0.257	0.88	-5	ENSG00000103876
Tissue CD8 T cells	8	ARNTL	4.68	0.369	-0.286	1.02	1.63	1.16	0.257	0.88	-5	ENSG00000133794
Tissue CD8 T cells	8	RPL9	93.5	0.174	-0.135	0.483	7.76	1.16	0.257	0.88	-5.01	ENSG00000163682
Tissue CD8 T cells	8	EMC8	7.15	0.296	-0.229	0.821	2.1	1.16	0.257	0.88	-5.01	ENSG00000131148
Tissue CD8 T cells	8	FBXL18	0.215	0.151	-0.117	0.42	0.101	1.16	0.257	0.88	-5.01	ENSG00000155034
Tissue CD8 T cells	8	RPL10	99.8	-0.102	-0.283	0.079	10	-1.16	0.257	0.88	-5.01	ENSG00000147403
Tissue CD8 T cells	8	PRTFDC1	0.484	0.234	-0.181	0.649	0.267	1.16	0.258	0.88	-5.01	ENSG00000099256
Tissue CD8 T cells	8	CD5	0.591	0.257	-0.199	0.714	0.355	1.16	0.258	0.88	-5.01	ENSG00000110448
Tissue CD8 T cells	8	LSM14B	1.13	-0.389	-1.08	0.302	0.66	-1.16	0.258	0.88	-5.01	ENSG00000149657
Tissue CD8 T cells	8	RHBDD2	11.6	-0.42	-1.17	0.326	2.56	-1.16	0.258	0.88	-5.01	ENSG00000005486
Tissue CD8 T cells	8	SENP1	2.69	0.318	-0.246	0.881	1	1.16	0.258	0.88	-5.01	ENSG00000079387
Tissue CD8 T cells	8	MRPS33	11.1	0.427	-0.331	1.19	2.43	1.16	0.258	0.88	-5.01	ENSG00000090263
Tissue CD8 T cells	8	C15orf61	9.57	-0.345	-0.957	0.267	2.32	-1.16	0.258	0.88	-5.01	ENSG00000189227
Tissue CD8 T cells	8	MED31	5	0.39	-0.303	1.08	1.72	1.16	0.258	0.88	-5.01	ENSG00000108590
Tissue CD8 T cells	8	ZCCHC7	11.1	-0.235	-0.651	0.182	2.71	-1.16	0.258	0.88	-5.01	ENSG00000147905
Tissue CD8 T cells	8	TBC1D9B	4.68	-0.398	-1.1	0.309	1.58	-1.16	0.258	0.88	-5.01	ENSG00000197226
Tissue CD8 T cells	8	UIMC1	6.34	0.372	-0.289	1.03	1.78	1.16	0.258	0.88	-5.01	ENSG00000087206
Tissue CD8 T cells	8	POLB	4.68	-0.354	-0.983	0.275	1.65	-1.15	0.258	0.88	-5.01	ENSG00000070501
Tissue CD8 T cells	8	ZNF816	1.99	-0.266	-0.738	0.207	0.755	-1.15	0.258	0.88	-5.01	ENSG00000180257
Tissue CD8 T cells	8	PDS5A	8.82	-0.359	-0.996	0.279	2.3	-1.15	0.259	0.88	-5.01	ENSG00000121892
Tissue CD8 T cells	8	LGALS4	1.02	0.316	-0.246	0.879	0.451	1.15	0.259	0.88	-5.01	ENSG00000171747
Tissue CD8 T cells	8	LSM14A	20.8	0.36	-0.28	1	3.53	1.15	0.259	0.88	-5.01	ENSG00000257103
Tissue CD8 T cells	8	HLA-DMB	4.41	0.445	-0.346	1.24	1.34	1.15	0.259	0.88	-5.01	ENSG00000242574
Tissue CD8 T cells	8	ASS1	0.269	0.354	-0.276	0.984	0.198	1.15	0.259	0.88	-5.01	ENSG00000130707
Tissue CD8 T cells	8	FXYD2	0.108	-0.0819	-0.228	0.0638	0.0425	-1.15	0.259	0.88	-5.01	ENSG00000137731
Tissue CD8 T cells	8	TRAV35	0.108	-0.0819	-0.228	0.0638	0.0425	-1.15	0.259	0.88	-5.01	ENSG00000211814
Tissue CD8 T cells	8	INPP5K	7.2	-0.394	-1.1	0.307	1.94	-1.15	0.259	0.88	-5.01	ENSG00000132376
Tissue CD8 T cells	8	AL358472.2	0.538	0.231	-0.181	0.643	0.297	1.15	0.259	0.88	-5.01	ENSG00000272654
Tissue CD8 T cells	8	ITGA2	0.43	-0.189	-0.526	0.148	0.163	-1.15	0.259	0.88	-5.01	ENSG00000164171
Tissue CD8 T cells	8	TBCA	34	0.17	-0.133	0.473	4.51	1.15	0.259	0.88	-5.01	ENSG00000171530
Tissue CD8 T cells	8	TXN	30.4	0.199	-0.156	0.555	4.38	1.15	0.259	0.88	-5.01	ENSG00000136810
Tissue CD8 T cells	8	AC138627.1	0.376	0.137	-0.107	0.382	0.155	1.15	0.259	0.88	-5.01	ENSG00000261404
Tissue CD8 T cells	8	NME6	8.17	-0.428	-1.19	0.335	2.03	-1.15	0.259	0.88	-5.01	ENSG00000172113
Tissue CD8 T cells	8	JKAMP	7.96	0.368	-0.288	1.02	2.1	1.15	0.259	0.88	-5.01	ENSG00000050130
Tissue CD8 T cells	8	ZMYM4	3.82	-0.341	-0.947	0.266	1.2	-1.15	0.259	0.88	-5.01	ENSG00000146463
Tissue CD8 T cells	8	RXYLT1	4.52	-0.397	-1.1	0.31	1.51	-1.15	0.259	0.88	-5.01	ENSG00000118600
Tissue CD8 T cells	8	RAI1	1.88	-0.327	-0.911	0.256	0.727	-1.15	0.26	0.88	-5.01	ENSG00000108557
Tissue CD8 T cells	8	FRS2	2.2	0.285	-0.223	0.792	0.953	1.15	0.26	0.88	-5.01	ENSG00000166225
Tissue CD8 T cells	8	SIN3B	2.63	-0.307	-0.854	0.24	0.981	-1.15	0.26	0.88	-5.01	ENSG00000127511
Tissue CD8 T cells	8	UBE2J2	11.3	0.375	-0.294	1.04	2.55	1.15	0.26	0.88	-5.01	ENSG00000160087
Tissue CD8 T cells	8	ATP8B4	25.1	-0.435	-1.21	0.341	3.9	-1.15	0.26	0.88	-5.01	ENSG00000104043
Tissue CD8 T cells	8	AC025164.1	4.68	0.444	-0.348	1.24	1.47	1.15	0.26	0.88	-5.01	ENSG00000245904
Tissue CD8 T cells	8	FCGBP	0.699	-0.514	-1.43	0.403	0.549	-1.15	0.26	0.88	-5.01	ENSG00000275395
Tissue CD8 T cells	8	TOP1MT	1.29	-0.297	-0.828	0.233	0.564	-1.15	0.26	0.88	-5.01	ENSG00000184428
Tissue CD8 T cells	8	URB1	2.04	0.297	-0.233	0.827	0.902	1.15	0.26	0.88	-5.01	ENSG00000142207
Tissue CD8 T cells	8	SIRT7	11.5	-0.401	-1.12	0.315	2.58	-1.15	0.26	0.88	-5.01	ENSG00000187531
Tissue CD8 T cells	8	SLC25A10	0.161	-0.131	-0.364	0.103	0.0678	-1.15	0.26	0.88	-5.01	ENSG00000183048
Tissue CD8 T cells	8	ASB7	2.96	0.299	-0.234	0.831	1.03	1.15	0.26	0.88	-5.01	ENSG00000183475
Tissue CD8 T cells	8	DVL1	0.376	0.221	-0.174	0.615	0.205	1.15	0.26	0.88	-5.01	ENSG00000107404
Tissue CD8 T cells	8	ZNF439	1.99	0.298	-0.234	0.83	0.79	1.15	0.26	0.88	-5.01	ENSG00000171291
Tissue CD8 T cells	8	ATP8B3	0.269	0.243	-0.191	0.678	0.187	1.15	0.261	0.881	-5.01	ENSG00000130270
Tissue CD8 T cells	8	R3HDM1	10	0.323	-0.254	0.901	2.46	1.15	0.261	0.881	-5.01	ENSG00000048991
Tissue CD8 T cells	8	CHKB-DT	1.24	-0.323	-0.901	0.254	0.523	-1.15	0.261	0.881	-5.01	ENSG00000205559
Tissue CD8 T cells	8	AC246785.3	0.753	-0.266	-0.742	0.21	0.396	-1.15	0.261	0.881	-5.01	ENSG00000237343
Tissue CD8 T cells	8	DPP4	0.806	-0.307	-0.855	0.242	0.442	-1.15	0.261	0.881	-5.01	ENSG00000197635
Tissue CD8 T cells	8	VPS4A	6.13	0.348	-0.275	0.971	1.78	1.15	0.261	0.881	-5.01	ENSG00000132612
Tissue CD8 T cells	8	CCR6	3.12	-0.435	-1.21	0.343	1.01	-1.15	0.261	0.881	-5.01	ENSG00000112486
Tissue CD8 T cells	8	TXK	37.7	-0.243	-0.678	0.192	4.59	-1.15	0.261	0.881	-5.01	ENSG00000074966
Tissue CD8 T cells	8	SMARCA5-AS1	0.645	-0.177	-0.495	0.14	0.223	-1.15	0.261	0.881	-5.01	ENSG00000245112
Tissue CD8 T cells	8	GLTP	10.8	0.396	-0.312	1.1	2.52	1.15	0.261	0.881	-5.01	ENSG00000139433
Tissue CD8 T cells	8	FAM160B1	5.54	-0.393	-1.1	0.311	1.74	-1.15	0.262	0.881	-5.02	ENSG00000151553
Tissue CD8 T cells	8	AP5M1	6.18	-0.345	-0.962	0.272	1.72	-1.15	0.262	0.881	-5.02	ENSG00000053770
Tissue CD8 T cells	8	SNRPD3	29.8	-0.202	-0.565	0.16	4.12	-1.15	0.262	0.881	-5.02	ENSG00000100028
Tissue CD8 T cells	8	TRBV7-9	0.43	0.493	-0.39	1.38	0.392	1.15	0.262	0.881	-5.02	ENSG00000278030
Tissue CD8 T cells	8	POLR2B	13.9	0.33	-0.261	0.921	2.97	1.15	0.262	0.881	-5.02	ENSG00000047315
Tissue CD8 T cells	8	MAP1S	5.05	-0.41	-1.14	0.324	1.39	-1.15	0.262	0.881	-5.02	ENSG00000130479
Tissue CD8 T cells	8	SKP1	48.9	0.454	-0.36	1.27	4.98	1.15	0.262	0.881	-5.02	ENSG00000113558
Tissue CD8 T cells	8	C9orf78	27.9	0.391	-0.31	1.09	3.89	1.15	0.262	0.881	-5.02	ENSG00000136819
Tissue CD8 T cells	8	GRAMD4	1.02	0.251	-0.199	0.702	0.526	1.15	0.262	0.881	-5.02	ENSG00000075240
Tissue CD8 T cells	8	C2CD2L	2.1	0.306	-0.243	0.855	0.822	1.15	0.262	0.881	-5.02	ENSG00000172375
Tissue CD8 T cells	8	AC006504.5	2.53	0.344	-0.273	0.962	0.953	1.15	0.262	0.881	-5.02	ENSG00000267575
Tissue CD8 T cells	8	ATP6V1E2	1.88	-0.284	-0.794	0.225	0.766	-1.14	0.262	0.881	-5.02	ENSG00000250565
Tissue CD8 T cells	8	S1PR4	10.1	0.505	-0.401	1.41	2.08	1.14	0.262	0.881	-5.02	ENSG00000125910
Tissue CD8 T cells	8	IGKV1-9	0.269	-0.12	-0.334	0.095	0.104	-1.14	0.263	0.881	-5.02	ENSG00000241755
Tissue CD8 T cells	8	PRR5L	4.3	0.375	-0.298	1.05	1.36	1.14	0.263	0.881	-5.02	ENSG00000135362
Tissue CD8 T cells	8	OSBPL11	1.77	-0.286	-0.798	0.227	0.698	-1.14	0.263	0.881	-5.02	ENSG00000144909
Tissue CD8 T cells	8	MIR222HG	3.92	-0.332	-0.928	0.264	1.58	-1.14	0.263	0.881	-5.02	ENSG00000270069
Tissue CD8 T cells	8	AC093157.1	0.914	0.25	-0.199	0.698	0.357	1.14	0.263	0.881	-5.02	ENSG00000233184
Tissue CD8 T cells	8	ANKRD16	0.161	-0.0977	-0.273	0.0777	0.0507	-1.14	0.263	0.881	-5.02	ENSG00000134461
Tissue CD8 T cells	8	AC011611.3	0.161	-0.0977	-0.273	0.0777	0.0507	-1.14	0.263	0.881	-5.02	ENSG00000257453
Tissue CD8 T cells	8	B3GNT7	5.86	-0.441	-1.23	0.351	1.68	-1.14	0.263	0.881	-5.02	ENSG00000156966
Tissue CD8 T cells	8	MCCC1	2.69	-0.387	-1.08	0.308	1.21	-1.14	0.263	0.881	-5.02	ENSG00000078070
Tissue CD8 T cells	8	ATP13A1	3.66	0.32	-0.255	0.896	1.37	1.14	0.263	0.881	-5.02	ENSG00000105726
Tissue CD8 T cells	8	RPE	3.49	-0.371	-1.04	0.296	1.16	-1.14	0.264	0.881	-5.02	ENSG00000197713
Tissue CD8 T cells	8	ZNF772	0.699	-0.175	-0.49	0.14	0.286	-1.14	0.264	0.881	-5.02	ENSG00000197128
Tissue CD8 T cells	8	TMEM87A	7.63	0.368	-0.294	1.03	2.02	1.14	0.264	0.881	-5.02	ENSG00000103978
Tissue CD8 T cells	8	MORN3	0.323	-0.136	-0.381	0.109	0.135	-1.14	0.264	0.881	-5.02	ENSG00000139714
Tissue CD8 T cells	8	IRS1	0.108	-0.0992	-0.277	0.0791	0.0514	-1.14	0.264	0.881	-5.02	ENSG00000169047
Tissue CD8 T cells	8	ZNF582-AS1	1.02	-0.259	-0.726	0.207	0.447	-1.14	0.264	0.881	-5.02	ENSG00000267454
Tissue CD8 T cells	8	MTMR9	4.62	-0.385	-1.08	0.308	1.63	-1.14	0.264	0.881	-5.02	ENSG00000104643
Tissue CD8 T cells	8	AC002116.2	0.269	-0.101	-0.282	0.0805	0.0949	-1.14	0.264	0.881	-5.02	ENSG00000267698
Tissue CD8 T cells	8	B4GALT6	0.753	0.321	-0.257	0.9	0.445	1.14	0.264	0.881	-5.02	ENSG00000118276
Tissue CD8 T cells	8	RNF40	7.1	0.445	-0.356	1.25	1.91	1.14	0.264	0.881	-5.02	ENSG00000103549
Tissue CD8 T cells	8	DPF2	11.1	-0.43	-1.2	0.344	2.42	-1.14	0.264	0.881	-5.02	ENSG00000133884
Tissue CD8 T cells	8	PCNX4	9.19	-0.379	-1.06	0.303	2.4	-1.14	0.264	0.881	-5.02	ENSG00000126773
Tissue CD8 T cells	8	RER1	21.1	0.34	-0.272	0.953	3.43	1.14	0.264	0.881	-5.02	ENSG00000157916
Tissue CD8 T cells	8	CD79B	3.44	0.391	-0.313	1.09	1.12	1.14	0.264	0.881	-5.02	ENSG00000007312
Tissue CD8 T cells	8	TTC38	11.6	-0.445	-1.25	0.356	2.52	-1.14	0.264	0.881	-5.02	ENSG00000075234
Tissue CD8 T cells	8	ZNF846	2.58	-0.301	-0.843	0.241	0.831	-1.14	0.264	0.881	-5.02	ENSG00000196605
Tissue CD8 T cells	8	ANGPTL6	0.161	-0.0973	-0.272	0.0779	0.0504	-1.14	0.264	0.881	-5.02	ENSG00000130812
Tissue CD8 T cells	8	ARL17A	2.26	0.306	-0.245	0.856	0.872	1.14	0.265	0.881	-5.02	ENSG00000185829
Tissue CD8 T cells	8	MIR29B2CHG	1.08	0.216	-0.173	0.605	0.437	1.14	0.265	0.881	-5.02	ENSG00000203709
Tissue CD8 T cells	8	PPP1R13L	1.67	0.278	-0.223	0.778	0.682	1.14	0.265	0.881	-5.02	ENSG00000104881
Tissue CD8 T cells	8	TRIM5	3.33	-0.316	-0.884	0.253	1.1	-1.14	0.265	0.881	-5.02	ENSG00000132256
Tissue CD8 T cells	8	ROM1	0.43	0.173	-0.139	0.485	0.206	1.14	0.265	0.881	-5.02	ENSG00000149489
Tissue CD8 T cells	8	TRIP6	0.215	0.125	-0.1	0.35	0.107	1.14	0.265	0.881	-5.02	ENSG00000087077
Tissue CD8 T cells	8	GNG2	26.5	-0.391	-1.1	0.314	4.07	-1.14	0.265	0.881	-5.02	ENSG00000186469
Tissue CD8 T cells	8	COG2	4.73	0.353	-0.284	0.99	1.69	1.14	0.265	0.881	-5.02	ENSG00000135775
Tissue CD8 T cells	8	PRRT3	1.24	0.281	-0.226	0.789	0.509	1.14	0.265	0.881	-5.02	ENSG00000163704
Tissue CD8 T cells	8	TCERG1	8.44	0.336	-0.27	0.942	2.26	1.14	0.265	0.882	-5.02	ENSG00000113649
Tissue CD8 T cells	8	SPAG16	4.62	0.395	-0.317	1.11	1.34	1.14	0.265	0.882	-5.02	ENSG00000144451
Tissue CD8 T cells	8	PATJ	4.35	-0.354	-0.992	0.284	1.71	-1.14	0.265	0.882	-5.02	ENSG00000132849
Tissue CD8 T cells	8	C2orf68	6.02	0.318	-0.256	0.892	1.94	1.14	0.265	0.882	-5.02	ENSG00000168887
Tissue CD8 T cells	8	COLEC12	0.645	0.279	-0.225	0.784	0.259	1.14	0.266	0.882	-5.02	ENSG00000158270
Tissue CD8 T cells	8	AC009779.2	3.71	0.318	-0.256	0.892	1.34	1.14	0.266	0.882	-5.02	ENSG00000258056
Tissue CD8 T cells	8	HIPK3	7.37	-0.403	-1.13	0.325	1.85	-1.14	0.266	0.883	-5.03	ENSG00000110422
Tissue CD8 T cells	8	ZFHX3	1.72	-0.317	-0.89	0.256	0.701	-1.14	0.266	0.883	-5.03	ENSG00000140836
Tissue CD8 T cells	8	ZCCHC18	2.47	0.305	-0.246	0.855	0.935	1.14	0.266	0.883	-5.03	ENSG00000166707
Tissue CD8 T cells	8	POLM	5.54	-0.395	-1.11	0.319	1.51	-1.14	0.266	0.883	-5.03	ENSG00000122678
Tissue CD8 T cells	8	CYB5R4	7.69	0.269	-0.218	0.757	2.21	1.14	0.266	0.883	-5.03	ENSG00000065615
Tissue CD8 T cells	8	NRF1	2.26	-0.309	-0.868	0.25	0.966	-1.13	0.267	0.883	-5.03	ENSG00000106459
Tissue CD8 T cells	8	NOSIP	21.6	-0.342	-0.96	0.277	3.48	-1.13	0.267	0.883	-5.03	ENSG00000142546
Tissue CD8 T cells	8	MARK3	10	0.455	-0.369	1.28	2.23	1.13	0.267	0.883	-5.03	ENSG00000075413
Tissue CD8 T cells	8	SHF	0.269	0.123	-0.0996	0.345	0.106	1.13	0.267	0.883	-5.03	ENSG00000138606
Tissue CD8 T cells	8	LAGE3	19.1	-0.288	-0.809	0.233	3.39	-1.13	0.267	0.883	-5.03	ENSG00000196976
Tissue CD8 T cells	8	COPG2	1.77	-0.293	-0.824	0.238	0.712	-1.13	0.267	0.883	-5.03	ENSG00000158623
Tissue CD8 T cells	8	LYPLA1	18	0.196	-0.159	0.551	3.36	1.13	0.267	0.883	-5.03	ENSG00000120992
Tissue CD8 T cells	8	TRERF1	3.39	0.398	-0.323	1.12	1.18	1.13	0.267	0.883	-5.03	ENSG00000124496
Tissue CD8 T cells	8	MYH10	0.108	-0.0898	-0.253	0.073	0.0466	-1.13	0.267	0.883	-5.03	ENSG00000133026
Tissue CD8 T cells	8	CCT7	19.9	-0.256	-0.721	0.208	3.42	-1.13	0.267	0.883	-5.03	ENSG00000135624
Tissue CD8 T cells	8	CLYBL	0.968	-0.23	-0.647	0.187	0.385	-1.13	0.267	0.883	-5.03	ENSG00000125246
Tissue CD8 T cells	8	TOR3A	7.69	0.368	-0.299	1.03	2.13	1.13	0.268	0.883	-5.03	ENSG00000186283
Tissue CD8 T cells	8	PEX11A	1.51	-0.288	-0.811	0.234	0.596	-1.13	0.268	0.883	-5.03	ENSG00000166821
Tissue CD8 T cells	8	ARHGEF2	6.13	0.327	-0.266	0.921	2	1.13	0.268	0.883	-5.03	ENSG00000116584
Tissue CD8 T cells	8	KPNA2	4.19	0.342	-0.278	0.962	1.36	1.13	0.268	0.883	-5.03	ENSG00000182481
Tissue CD8 T cells	8	PTAR1	6.77	-0.319	-0.897	0.259	2.18	-1.13	0.268	0.883	-5.03	ENSG00000188647
Tissue CD8 T cells	8	AL645728.1	0.699	0.234	-0.191	0.659	0.307	1.13	0.268	0.883	-5.03	ENSG00000215014
Tissue CD8 T cells	8	RPGR	2.04	-0.348	-0.978	0.283	0.721	-1.13	0.268	0.883	-5.03	ENSG00000156313
Tissue CD8 T cells	8	WDR77	5.38	0.395	-0.321	1.11	1.63	1.13	0.268	0.883	-5.03	ENSG00000116455
Tissue CD8 T cells	8	MCM3AP-AS1	0.699	0.216	-0.176	0.609	0.352	1.13	0.268	0.883	-5.03	ENSG00000215424
Tissue CD8 T cells	8	ZNF574	2.53	-0.332	-0.934	0.27	0.899	-1.13	0.268	0.883	-5.03	ENSG00000105732
Tissue CD8 T cells	8	PIK3C3	5.27	-0.38	-1.07	0.309	1.51	-1.13	0.268	0.883	-5.03	ENSG00000078142
Tissue CD8 T cells	8	SMIM15	14.6	-0.362	-1.02	0.295	2.99	-1.13	0.268	0.883	-5.03	ENSG00000188725
Tissue CD8 T cells	8	PACS1	11.8	-0.432	-1.22	0.352	2.44	-1.13	0.268	0.883	-5.03	ENSG00000175115
Tissue CD8 T cells	8	MTRNR2L8	88.1	-0.782	-2.2	0.638	8.85	-1.13	0.268	0.883	-5.03	ENSG00000255823
Tissue CD8 T cells	8	CPD	8.71	0.308	-0.251	0.867	2.32	1.13	0.268	0.883	-5.03	ENSG00000108582
Tissue CD8 T cells	8	ATP6AP2	18	0.337	-0.275	0.95	3.2	1.13	0.268	0.883	-5.03	ENSG00000182220
Tissue CD8 T cells	8	IGFBP6	0.376	0.224	-0.182	0.63	0.215	1.13	0.268	0.883	-5.03	ENSG00000167779
Tissue CD8 T cells	8	SLAIN2	6.67	-0.348	-0.981	0.284	1.85	-1.13	0.269	0.883	-5.03	ENSG00000109171
Tissue CD8 T cells	8	PABPC3	0.323	-0.131	-0.368	0.107	0.125	-1.13	0.269	0.883	-5.03	ENSG00000151846
Tissue CD8 T cells	8	C7orf26	5.27	-0.382	-1.08	0.313	1.66	-1.13	0.269	0.883	-5.03	ENSG00000146576
Tissue CD8 T cells	8	COA3	20.5	0.347	-0.284	0.977	3.46	1.13	0.269	0.883	-5.03	ENSG00000183978
Tissue CD8 T cells	8	AL353719.1	0.484	-0.179	-0.505	0.147	0.209	-1.13	0.269	0.883	-5.03	ENSG00000260475
Tissue CD8 T cells	8	AC243829.4	3.12	0.432	-0.354	1.22	1.15	1.13	0.269	0.883	-5.03	ENSG00000277089
Tissue CD8 T cells	8	CAPZB	45.1	0.444	-0.364	1.25	4.79	1.13	0.269	0.883	-5.03	ENSG00000077549
Tissue CD8 T cells	8	ZNF148	10.6	0.411	-0.337	1.16	2.38	1.13	0.269	0.883	-5.03	ENSG00000163848
Tissue CD8 T cells	8	KLRC4	1.88	0.34	-0.278	0.958	0.775	1.13	0.269	0.883	-5.03	ENSG00000183542
Tissue CD8 T cells	8	IGKV1-6	0.161	-0.0875	-0.247	0.0717	0.0454	-1.13	0.269	0.883	-5.03	ENSG00000239855
Tissue CD8 T cells	8	PLCG1	4.73	-0.432	-1.22	0.354	1.48	-1.13	0.269	0.883	-5.03	ENSG00000124181
Tissue CD8 T cells	8	TMEM258	39.1	0.166	-0.136	0.469	4.8	1.13	0.269	0.883	-5.03	ENSG00000134825
Tissue CD8 T cells	8	HMOX2	26.5	-0.39	-1.1	0.32	3.89	-1.13	0.269	0.883	-5.03	ENSG00000103415
Tissue CD8 T cells	8	RRP1	3.87	0.372	-0.305	1.05	1.41	1.13	0.269	0.883	-5.03	ENSG00000160214
Tissue CD8 T cells	8	CAPZA2	18	0.339	-0.278	0.956	3.27	1.13	0.269	0.883	-5.03	ENSG00000198898
Tissue CD8 T cells	8	PTK2B	19.9	-0.238	-0.67	0.195	3.54	-1.13	0.27	0.884	-5.03	ENSG00000120899
Tissue CD8 T cells	8	GNPNAT1	2.37	0.329	-0.27	0.927	0.865	1.13	0.27	0.884	-5.04	ENSG00000100522
Tissue CD8 T cells	8	RFX2	1.34	-0.23	-0.65	0.19	0.453	-1.13	0.27	0.884	-5.04	ENSG00000087903
Tissue CD8 T cells	8	ZNF770	6.99	0.302	-0.249	0.853	2.17	1.13	0.27	0.884	-5.04	ENSG00000198146
Tissue CD8 T cells	8	DPM3	15	-0.447	-1.26	0.368	2.92	-1.13	0.27	0.884	-5.04	ENSG00000179085
Tissue CD8 T cells	8	BRIX1	7.42	0.382	-0.315	1.08	1.91	1.12	0.271	0.885	-5.04	ENSG00000113460
Tissue CD8 T cells	8	SEPT1	47.3	-0.237	-0.669	0.195	5.07	-1.12	0.271	0.885	-5.04	ENSG00000180096
Tissue CD8 T cells	8	INO80E	14.6	-0.479	-1.36	0.396	2.77	-1.12	0.271	0.885	-5.04	ENSG00000169592
Tissue CD8 T cells	8	UBA5	6.77	-0.404	-1.14	0.334	1.77	-1.12	0.271	0.885	-5.04	ENSG00000081307
Tissue CD8 T cells	8	ARHGAP25	11.2	-0.306	-0.864	0.253	2.73	-1.12	0.271	0.885	-5.04	ENSG00000163219
Tissue CD8 T cells	8	ETFBKMT	1.13	-0.224	-0.634	0.185	0.439	-1.12	0.271	0.885	-5.04	ENSG00000139160
Tissue CD8 T cells	8	TES	18.8	0.367	-0.304	1.04	3.32	1.12	0.271	0.885	-5.04	ENSG00000135269
Tissue CD8 T cells	8	SCO2	0.914	0.207	-0.171	0.586	0.333	1.12	0.271	0.885	-5.04	ENSG00000284194
Tissue CD8 T cells	8	MAPK13	2.26	0.266	-0.22	0.753	0.902	1.12	0.271	0.885	-5.04	ENSG00000156711
Tissue CD8 T cells	8	SEPHS2	16.7	-0.326	-0.923	0.27	3.11	-1.12	0.271	0.885	-5.04	ENSG00000179918
Tissue CD8 T cells	8	CTBP1	11	-0.396	-1.12	0.328	2.58	-1.12	0.271	0.885	-5.04	ENSG00000159692
Tissue CD8 T cells	8	CDC16	7.74	0.363	-0.3	1.03	2.09	1.12	0.271	0.885	-5.04	ENSG00000130177
Tissue CD8 T cells	8	ZSCAN18	4.62	-0.383	-1.08	0.317	1.42	-1.12	0.272	0.885	-5.04	ENSG00000121413
Tissue CD8 T cells	8	TSNARE1	0.753	0.21	-0.174	0.593	0.331	1.12	0.272	0.885	-5.04	ENSG00000171045
Tissue CD8 T cells	8	RANBP1	24.8	0.182	-0.151	0.516	4.01	1.12	0.272	0.885	-5.04	ENSG00000099901
Tissue CD8 T cells	8	DALRD3	7.96	0.393	-0.326	1.11	2.11	1.12	0.272	0.885	-5.04	ENSG00000178149
Tissue CD8 T cells	8	BDH2	4.09	-0.383	-1.08	0.318	1.15	-1.12	0.272	0.885	-5.04	ENSG00000164039
Tissue CD8 T cells	8	TBC1D7	5.16	0.384	-0.319	1.09	1.61	1.12	0.272	0.885	-5.04	ENSG00000145979
Tissue CD8 T cells	8	RHBDD1	1.34	-0.256	-0.726	0.213	0.595	-1.12	0.272	0.885	-5.04	ENSG00000144468
Tissue CD8 T cells	8	MX2	3.28	0.445	-0.369	1.26	1.18	1.12	0.272	0.885	-5.04	ENSG00000183486
Tissue CD8 T cells	8	SPDL1	1.18	-0.279	-0.789	0.231	0.539	-1.12	0.272	0.885	-5.04	ENSG00000040275
Tissue CD8 T cells	8	WDR5	2.58	0.337	-0.28	0.955	1.17	1.12	0.272	0.885	-5.04	ENSG00000196363
Tissue CD8 T cells	8	MRTO4	5.43	-0.342	-0.969	0.285	1.51	-1.12	0.272	0.885	-5.04	ENSG00000053372
Tissue CD8 T cells	8	ARMT1	2.69	0.289	-0.24	0.819	0.925	1.12	0.272	0.885	-5.04	ENSG00000146476
Tissue CD8 T cells	8	PPIE	13.3	0.331	-0.275	0.937	2.85	1.12	0.272	0.885	-5.04	ENSG00000084072
Tissue CD8 T cells	8	BEND4	1.08	-0.256	-0.725	0.213	0.505	-1.12	0.272	0.885	-5.04	ENSG00000188848
Tissue CD8 T cells	8	HSDL2	4.41	0.363	-0.302	1.03	1.31	1.12	0.272	0.885	-5.04	ENSG00000119471
Tissue CD8 T cells	8	ZNF83	5.32	-0.382	-1.08	0.318	1.66	-1.12	0.273	0.885	-5.04	ENSG00000167766
Tissue CD8 T cells	8	C1orf35	8.6	0.446	-0.372	1.26	2.12	1.12	0.273	0.885	-5.04	ENSG00000143793
Tissue CD8 T cells	8	PSMC5	22.4	0.356	-0.297	1.01	3.66	1.12	0.273	0.885	-5.04	ENSG00000087191
Tissue CD8 T cells	8	AC012645.3	2.04	-0.316	-0.894	0.263	0.893	-1.12	0.273	0.885	-5.04	ENSG00000261416
Tissue CD8 T cells	8	ATXN2L	11.1	-0.428	-1.21	0.357	2.57	-1.12	0.273	0.885	-5.04	ENSG00000168488
Tissue CD8 T cells	8	C1orf74	0.699	-0.234	-0.663	0.195	0.327	-1.12	0.273	0.885	-5.04	ENSG00000162757
Tissue CD8 T cells	8	AL034549.1	0.43	0.259	-0.216	0.735	0.275	1.12	0.273	0.885	-5.04	ENSG00000285230
Tissue CD8 T cells	8	CLPX	4.62	0.374	-0.312	1.06	1.44	1.12	0.273	0.885	-5.04	ENSG00000166855
Tissue CD8 T cells	8	NR1H3	2.26	0.351	-0.293	0.994	0.957	1.12	0.273	0.885	-5.04	ENSG00000025434
Tissue CD8 T cells	8	IGLV1-40	1.45	-0.293	-0.83	0.244	0.484	-1.12	0.273	0.885	-5.04	ENSG00000211653
Tissue CD8 T cells	8	MYO9A	4.19	-0.348	-0.985	0.29	1.59	-1.12	0.273	0.885	-5.04	ENSG00000066933
Tissue CD8 T cells	8	METTL5	19.7	0.351	-0.293	0.995	3.43	1.12	0.273	0.885	-5.04	ENSG00000138382
Tissue CD8 T cells	8	TMEM230	32.2	0.386	-0.322	1.09	4.21	1.12	0.273	0.885	-5.04	ENSG00000089063
Tissue CD8 T cells	8	PI4KA	5.7	-0.395	-1.12	0.33	1.54	-1.12	0.273	0.885	-5.04	ENSG00000241973
Tissue CD8 T cells	8	AC090517.4	1.67	-0.306	-0.868	0.256	0.621	-1.12	0.274	0.885	-5.04	ENSG00000285253
Tissue CD8 T cells	8	NLRP3	0.591	-0.199	-0.563	0.166	0.266	-1.12	0.274	0.885	-5.04	ENSG00000162711
Tissue CD8 T cells	8	VPS13D	5.7	-0.377	-1.07	0.316	1.72	-1.12	0.274	0.885	-5.04	ENSG00000048707
Tissue CD8 T cells	8	HUS1	3.71	-0.333	-0.946	0.28	1.21	-1.12	0.274	0.885	-5.04	ENSG00000136273
Tissue CD8 T cells	8	IAH1	20.9	0.126	-0.106	0.357	3.66	1.12	0.274	0.885	-5.05	ENSG00000134330
Tissue CD8 T cells	8	PPME1	3.44	0.38	-0.319	1.08	1.2	1.12	0.275	0.885	-5.05	ENSG00000214517
Tissue CD8 T cells	8	THEM4	5.38	-0.364	-1.04	0.307	1.77	-1.12	0.275	0.885	-5.05	ENSG00000159445
Tissue CD8 T cells	8	CD274	0.484	0.256	-0.216	0.728	0.293	1.11	0.275	0.885	-5.05	ENSG00000120217
Tissue CD8 T cells	8	RAB3GAP1	16.5	-0.404	-1.15	0.34	3.1	-1.11	0.275	0.885	-5.05	ENSG00000115839
Tissue CD8 T cells	8	BZW1	29.2	0.396	-0.333	1.13	3.96	1.11	0.275	0.885	-5.05	ENSG00000082153
Tissue CD8 T cells	8	AL034397.3	2.8	0.375	-0.316	1.07	0.935	1.11	0.275	0.885	-5.05	ENSG00000274536
Tissue CD8 T cells	8	TRDMT1	3.01	-0.342	-0.971	0.288	1.02	-1.11	0.275	0.885	-5.05	ENSG00000107614
Tissue CD8 T cells	8	ZMYND10	1.24	-0.313	-0.889	0.264	0.49	-1.11	0.275	0.885	-5.05	ENSG00000004838
Tissue CD8 T cells	8	ZNHIT3	11.8	0.429	-0.362	1.22	2.59	1.11	0.275	0.885	-5.05	ENSG00000273611
Tissue CD8 T cells	8	GNL3	5.97	0.333	-0.281	0.946	1.82	1.11	0.275	0.885	-5.05	ENSG00000163938
Tissue CD8 T cells	8	TMEM208	13	0.328	-0.276	0.932	2.83	1.11	0.275	0.885	-5.05	ENSG00000168701
Tissue CD8 T cells	8	CYP20A1	4.78	0.355	-0.3	1.01	1.69	1.11	0.275	0.885	-5.05	ENSG00000119004
Tissue CD8 T cells	8	RPS14	99	0.145	-0.122	0.412	8.92	1.11	0.276	0.885	-5.05	ENSG00000164587
Tissue CD8 T cells	8	C1orf52	9.57	0.412	-0.348	1.17	2.28	1.11	0.276	0.885	-5.05	ENSG00000162642
Tissue CD8 T cells	8	LSP1	79	-0.205	-0.583	0.173	6.75	-1.11	0.276	0.885	-5.05	ENSG00000130592
Tissue CD8 T cells	8	FES	10.9	0.406	-0.343	1.16	2.54	1.11	0.276	0.885	-5.05	ENSG00000182511
Tissue CD8 T cells	8	DHRS13	2.58	-0.37	-1.05	0.312	0.973	-1.11	0.276	0.885	-5.05	ENSG00000167536
Tissue CD8 T cells	8	CCDC28A	11.2	-0.447	-1.27	0.378	2.4	-1.11	0.276	0.885	-5.05	ENSG00000024862
Tissue CD8 T cells	8	WBP4	5.32	-0.354	-1.01	0.299	1.59	-1.11	0.276	0.885	-5.05	ENSG00000120688
Tissue CD8 T cells	8	PSIP1	12.3	-0.389	-1.11	0.329	2.73	-1.11	0.276	0.885	-5.05	ENSG00000164985
Tissue CD8 T cells	8	FBXO43	0.108	-0.0752	-0.214	0.0636	0.039	-1.11	0.276	0.885	-5.05	ENSG00000156509
Tissue CD8 T cells	8	DCTN6	3.28	0.292	-0.247	0.83	1.21	1.11	0.276	0.885	-5.05	ENSG00000104671
Tissue CD8 T cells	8	MRPS11	12.2	0.447	-0.378	1.27	2.54	1.11	0.276	0.885	-5.05	ENSG00000181991
Tissue CD8 T cells	8	CSNK2A1	8.17	-0.35	-0.996	0.296	2.17	-1.11	0.276	0.885	-5.05	ENSG00000101266
Tissue CD8 T cells	8	PPP2CA	15.1	0.344	-0.291	0.98	2.96	1.11	0.276	0.885	-5.05	ENSG00000113575
Tissue CD8 T cells	8	ERCC6	3.12	-0.317	-0.902	0.268	1.08	-1.11	0.276	0.885	-5.05	ENSG00000225830
Tissue CD8 T cells	8	RNF14	5.05	-0.351	-0.999	0.297	1.39	-1.11	0.276	0.885	-5.05	ENSG00000013561
Tissue CD8 T cells	8	AGGF1	9.73	-0.524	-1.49	0.444	2.08	-1.11	0.276	0.885	-5.05	ENSG00000164252
Tissue CD8 T cells	8	SYP	0.484	-0.22	-0.627	0.187	0.29	-1.11	0.276	0.885	-5.05	ENSG00000102003
Tissue CD8 T cells	8	EWSR1	27	0.397	-0.336	1.13	3.91	1.11	0.276	0.885	-5.05	ENSG00000182944
Tissue CD8 T cells	8	PLEKHJ1	14.4	0.22	-0.186	0.625	3.1	1.11	0.276	0.885	-5.05	ENSG00000104886
Tissue CD8 T cells	8	SPART	4.41	-0.319	-0.908	0.27	1.43	-1.11	0.276	0.885	-5.05	ENSG00000133104
Tissue CD8 T cells	8	FZD6	0.806	0.262	-0.222	0.746	0.421	1.11	0.277	0.885	-5.05	ENSG00000164930
Tissue CD8 T cells	8	RBM26-AS1	0.538	0.156	-0.132	0.444	0.245	1.11	0.277	0.885	-5.05	ENSG00000227354
Tissue CD8 T cells	8	GFOD1	12.4	0.33	-0.28	0.94	2.8	1.11	0.277	0.885	-5.05	ENSG00000145990
Tissue CD8 T cells	8	RIOX1	2.63	0.329	-0.279	0.936	0.919	1.11	0.277	0.885	-5.05	ENSG00000170468
Tissue CD8 T cells	8	PHETA2	0.484	-0.188	-0.535	0.159	0.242	-1.11	0.277	0.885	-5.05	ENSG00000177096
Tissue CD8 T cells	8	KCNQ5	1.34	-0.256	-0.73	0.218	0.542	-1.11	0.277	0.885	-5.05	ENSG00000185760
Tissue CD8 T cells	8	NOL11	5.97	0.306	-0.26	0.872	1.91	1.11	0.277	0.885	-5.05	ENSG00000130935
Tissue CD8 T cells	8	CBY1	2.1	-0.353	-1.01	0.301	0.758	-1.11	0.277	0.885	-5.05	ENSG00000100211
Tissue CD8 T cells	8	AMPD3	0.538	0.159	-0.136	0.455	0.234	1.11	0.277	0.885	-5.05	ENSG00000133805
Tissue CD8 T cells	8	PSMA8	0.215	-0.115	-0.329	0.0981	0.102	-1.11	0.277	0.885	-5.05	ENSG00000154611
Tissue CD8 T cells	8	ZNF16	1.51	0.263	-0.224	0.75	0.667	1.11	0.277	0.885	-5.05	ENSG00000170631
Tissue CD8 T cells	8	MAP3K8	17	-0.399	-1.14	0.34	3.2	-1.11	0.278	0.885	-5.05	ENSG00000107968
Tissue CD8 T cells	8	CALY	0.108	-0.0745	-0.213	0.0635	0.0386	-1.11	0.278	0.885	-5.05	ENSG00000130643
Tissue CD8 T cells	8	SMAP2	6.77	0.411	-0.351	1.17	1.84	1.11	0.278	0.885	-5.05	ENSG00000084070
Tissue CD8 T cells	8	SLAIN1	0.215	-0.121	-0.344	0.103	0.105	-1.11	0.278	0.885	-5.05	ENSG00000139737
Tissue CD8 T cells	8	RHOH	25.1	0.375	-0.32	1.07	3.76	1.11	0.278	0.885	-5.05	ENSG00000168421
Tissue CD8 T cells	8	BORCS7	5.86	0.428	-0.365	1.22	1.63	1.11	0.278	0.885	-5.05	ENSG00000166275
Tissue CD8 T cells	8	SERGEF	5.97	-0.385	-1.1	0.329	1.6	-1.11	0.278	0.885	-5.05	ENSG00000129158
Tissue CD8 T cells	8	ITPRIPL1	1.61	0.245	-0.209	0.699	0.654	1.11	0.278	0.885	-5.05	ENSG00000198885
Tissue CD8 T cells	8	AC004241.1	0.86	-0.208	-0.593	0.178	0.352	-1.11	0.278	0.885	-5.05	ENSG00000257433
Tissue CD8 T cells	8	CD7	96.8	-0.144	-0.412	0.123	8.88	-1.11	0.278	0.885	-5.05	ENSG00000173762
Tissue CD8 T cells	8	SLC25A17	2.42	-0.291	-0.832	0.249	0.89	-1.11	0.278	0.885	-5.05	ENSG00000100372
Tissue CD8 T cells	8	TIGD1	1.67	0.257	-0.22	0.734	0.605	1.11	0.278	0.885	-5.05	ENSG00000221944
Tissue CD8 T cells	8	TRBV20-1	0.914	-0.629	-1.8	0.538	0.604	-1.11	0.278	0.885	-5.05	ENSG00000211747
Tissue CD8 T cells	8	APBA2	3.01	0.365	-0.312	1.04	1.09	1.11	0.278	0.885	-5.05	ENSG00000034053
Tissue CD8 T cells	8	AF165147.1	4.57	0.429	-0.367	1.23	1.63	1.11	0.278	0.885	-5.05	ENSG00000232855
Tissue CD8 T cells	8	ZNF273	1.13	-0.253	-0.722	0.216	0.496	-1.11	0.278	0.885	-5.05	ENSG00000198039
Tissue CD8 T cells	8	MTG2	4.14	-0.329	-0.939	0.281	1.24	-1.11	0.278	0.885	-5.05	ENSG00000101181
Tissue CD8 T cells	8	SLC35D1	1.61	-0.341	-0.975	0.292	0.724	-1.11	0.278	0.885	-5.05	ENSG00000116704
Tissue CD8 T cells	8	ARFGEF1	7.37	0.351	-0.301	1	2.04	1.11	0.279	0.885	-5.05	ENSG00000066777
Tissue CD8 T cells	8	SON	48.6	0.428	-0.366	1.22	4.99	1.11	0.279	0.885	-5.05	ENSG00000159140
Tissue CD8 T cells	8	RUVBL2	8.12	0.346	-0.297	0.989	2.13	1.11	0.279	0.885	-5.05	ENSG00000183207
Tissue CD8 T cells	8	ORC2	4.09	-0.332	-0.948	0.284	1.43	-1.11	0.279	0.885	-5.05	ENSG00000115942
Tissue CD8 T cells	8	MDP1	2.58	0.347	-0.298	0.992	0.843	1.11	0.279	0.885	-5.05	ENSG00000213920
Tissue CD8 T cells	8	MAPKAPK5	4.52	-0.38	-1.09	0.326	1.47	-1.11	0.279	0.885	-5.05	ENSG00000089022
Tissue CD8 T cells	8	VEZF1	7.53	0.315	-0.27	0.901	2.08	1.11	0.279	0.885	-5.05	ENSG00000136451
Tissue CD8 T cells	8	CDK2AP2	45.5	-0.213	-0.608	0.182	5.12	-1.11	0.279	0.885	-5.06	ENSG00000167797
Tissue CD8 T cells	8	ALDH6A1	1.4	0.285	-0.245	0.816	0.705	1.1	0.279	0.885	-5.06	ENSG00000119711
Tissue CD8 T cells	8	RNF34	7.74	0.325	-0.279	0.929	2.09	1.1	0.279	0.885	-5.06	ENSG00000170633
Tissue CD8 T cells	8	MAP7	0.161	0.233	-0.2	0.665	0.153	1.1	0.279	0.885	-5.06	ENSG00000135525
Tissue CD8 T cells	8	CU638689.4	0.645	0.178	-0.153	0.509	0.299	1.1	0.28	0.885	-5.06	ENSG00000280145
Tissue CD8 T cells	8	MED20	2.96	0.368	-0.316	1.05	1.13	1.1	0.28	0.885	-5.06	ENSG00000124641
Tissue CD8 T cells	8	GGPS1	1.88	0.364	-0.313	1.04	0.748	1.1	0.28	0.885	-5.06	ENSG00000152904
Tissue CD8 T cells	8	SRP9	36	0.397	-0.342	1.14	4.41	1.1	0.28	0.885	-5.06	ENSG00000143742
Tissue CD8 T cells	8	NADK2	0.591	0.25	-0.215	0.716	0.318	1.1	0.28	0.885	-5.06	ENSG00000152620
Tissue CD8 T cells	8	ZNF582	1.51	-0.266	-0.762	0.23	0.651	-1.1	0.28	0.885	-5.06	ENSG00000018869
Tissue CD8 T cells	8	WDR26	9.68	-0.425	-1.22	0.367	2.3	-1.1	0.28	0.885	-5.06	ENSG00000162923
Tissue CD8 T cells	8	EFCAB7	1.45	-0.232	-0.665	0.2	0.646	-1.1	0.28	0.885	-5.06	ENSG00000203965
Tissue CD8 T cells	8	ANKRD13D	10.2	0.332	-0.286	0.951	2.47	1.1	0.28	0.885	-5.06	ENSG00000172932
Tissue CD8 T cells	8	VRK1	5.32	0.414	-0.357	1.18	1.56	1.1	0.28	0.885	-5.06	ENSG00000100749
Tissue CD8 T cells	8	SNAPC4	1.08	0.29	-0.25	0.83	0.462	1.1	0.28	0.885	-5.06	ENSG00000165684
Tissue CD8 T cells	8	C1orf122	6.13	0.365	-0.315	1.05	1.95	1.1	0.28	0.885	-5.06	ENSG00000197982
Tissue CD8 T cells	8	SGCB	0.161	0.233	-0.201	0.666	0.153	1.1	0.28	0.885	-5.06	ENSG00000163069
Tissue CD8 T cells	8	AP3B1	8.44	-0.404	-1.16	0.349	2.07	-1.1	0.28	0.885	-5.06	ENSG00000132842
Tissue CD8 T cells	8	FAM136A	13.3	0.336	-0.291	0.963	2.89	1.1	0.281	0.885	-5.06	ENSG00000035141
Tissue CD8 T cells	8	TOE1	3.06	0.284	-0.245	0.812	1.13	1.1	0.281	0.885	-5.06	ENSG00000132773
Tissue CD8 T cells	8	CTSA	9.95	0.41	-0.354	1.17	2.53	1.1	0.281	0.885	-5.06	ENSG00000064601
Tissue CD8 T cells	8	AL080276.2	0.591	-0.18	-0.516	0.156	0.218	-1.1	0.281	0.885	-5.06	ENSG00000227627
Tissue CD8 T cells	8	ZNF543	1.51	0.303	-0.262	0.867	0.601	1.1	0.281	0.885	-5.06	ENSG00000178229
Tissue CD8 T cells	8	ZC3HAV1L	0.484	-0.13	-0.374	0.113	0.176	-1.1	0.281	0.885	-5.06	ENSG00000146858
Tissue CD8 T cells	8	NDUFAF7	2.58	0.288	-0.25	0.827	1	1.1	0.281	0.885	-5.06	ENSG00000003509
Tissue CD8 T cells	8	FUCA2	6.94	-0.35	-1	0.303	2.03	-1.1	0.281	0.885	-5.06	ENSG00000001036
Tissue CD8 T cells	8	CNOT8	10.1	-0.355	-1.02	0.307	2.4	-1.1	0.281	0.885	-5.06	ENSG00000155508
Tissue CD8 T cells	8	UTP23	8.55	0.296	-0.256	0.849	2.33	1.1	0.281	0.885	-5.06	ENSG00000147679
Tissue CD8 T cells	8	NAALADL1	13.6	-0.339	-0.971	0.294	3	-1.1	0.281	0.885	-5.06	ENSG00000168060
Tissue CD8 T cells	8	ANKRD13A	7.42	0.403	-0.349	1.16	2.09	1.1	0.281	0.885	-5.06	ENSG00000076513
Tissue CD8 T cells	8	MAT2A	13.3	-0.317	-0.91	0.275	3.04	-1.1	0.281	0.885	-5.06	ENSG00000168906
Tissue CD8 T cells	8	ERBIN	13	-0.383	-1.1	0.332	2.89	-1.1	0.281	0.885	-5.06	ENSG00000112851
Tissue CD8 T cells	8	NMNAT1	1.67	0.266	-0.23	0.762	0.741	1.1	0.282	0.885	-5.06	ENSG00000173614
Tissue CD8 T cells	8	MIOS	2.9	0.347	-0.301	0.995	1.08	1.1	0.282	0.885	-5.06	ENSG00000164654
Tissue CD8 T cells	8	AC021188.1	1.02	-0.249	-0.714	0.216	0.427	-1.1	0.282	0.885	-5.06	ENSG00000230747
Tissue CD8 T cells	8	RNPC3	6.45	-0.324	-0.929	0.281	1.81	-1.1	0.282	0.885	-5.06	ENSG00000185946
Tissue CD8 T cells	8	TMEM260	2.96	0.36	-0.313	1.03	1.15	1.1	0.282	0.885	-5.06	ENSG00000070269
Tissue CD8 T cells	8	TRIM23	2.47	-0.34	-0.974	0.295	0.997	-1.1	0.282	0.885	-5.06	ENSG00000113595
Tissue CD8 T cells	8	NDUFS1	5.75	-0.344	-0.986	0.299	1.72	-1.1	0.282	0.885	-5.06	ENSG00000023228
Tissue CD8 T cells	8	TUBB4B	14.3	0.309	-0.269	0.887	3.1	1.1	0.282	0.885	-5.06	ENSG00000188229
Tissue CD8 T cells	8	RBBP6	16.7	0.477	-0.415	1.37	2.96	1.1	0.282	0.885	-5.06	ENSG00000122257
Tissue CD8 T cells	8	WDR83	5.38	0.381	-0.331	1.09	1.75	1.1	0.282	0.885	-5.06	ENSG00000123154
Tissue CD8 T cells	8	TSN	9.62	-0.351	-1.01	0.306	2.33	-1.1	0.282	0.885	-5.06	ENSG00000211460
Tissue CD8 T cells	8	CEP76	0.968	-0.238	-0.683	0.207	0.45	-1.1	0.282	0.885	-5.06	ENSG00000101624
Tissue CD8 T cells	8	NDUFB9	34.7	-0.167	-0.479	0.145	4.48	-1.1	0.282	0.885	-5.06	ENSG00000147684
Tissue CD8 T cells	8	HIKESHI	17.6	-0.186	-0.534	0.162	3.34	-1.1	0.282	0.885	-5.06	ENSG00000149196
Tissue CD8 T cells	8	GRK5	3.49	-0.337	-0.969	0.294	0.996	-1.1	0.282	0.885	-5.06	ENSG00000198873
Tissue CD8 T cells	8	RNF157	1.77	-0.417	-1.2	0.364	0.803	-1.1	0.283	0.885	-5.06	ENSG00000141576
Tissue CD8 T cells	8	ZNF621	2.31	0.353	-0.308	1.01	0.946	1.1	0.283	0.885	-5.06	ENSG00000172888
Tissue CD8 T cells	8	AC016355.1	0.43	0.216	-0.189	0.622	0.239	1.1	0.283	0.885	-5.06	ENSG00000270964
Tissue CD8 T cells	8	FCMR	19.6	0.348	-0.303	0.999	3.53	1.1	0.283	0.885	-5.06	ENSG00000162894
Tissue CD8 T cells	8	TTC39C	14.2	-0.444	-1.28	0.388	2.89	-1.1	0.283	0.885	-5.06	ENSG00000168234
Tissue CD8 T cells	8	CHKA	1.45	0.282	-0.246	0.81	0.659	1.1	0.283	0.885	-5.06	ENSG00000110721
Tissue CD8 T cells	8	ZNF236-DT	1.67	-0.397	-1.14	0.347	0.836	-1.1	0.283	0.885	-5.06	ENSG00000264278
Tissue CD8 T cells	8	PARPBP	0.86	0.21	-0.183	0.604	0.391	1.1	0.283	0.885	-5.06	ENSG00000185480
Tissue CD8 T cells	8	POLE3	12.6	0.351	-0.306	1.01	2.67	1.1	0.283	0.885	-5.06	ENSG00000148229
Tissue CD8 T cells	8	DSE	3.01	0.373	-0.325	1.07	1.27	1.1	0.283	0.885	-5.06	ENSG00000111817
Tissue CD8 T cells	8	FAM98B	3.87	-0.376	-1.08	0.329	1.39	-1.1	0.283	0.886	-5.06	ENSG00000171262
Tissue CD8 T cells	8	IFNG-AS1	0.376	0.218	-0.191	0.626	0.244	1.1	0.283	0.886	-5.06	ENSG00000255733
Tissue CD8 T cells	8	SRSF4	19.9	0.216	-0.189	0.62	3.62	1.09	0.283	0.886	-5.06	ENSG00000116350
Tissue CD8 T cells	8	TTL	1.18	-0.224	-0.643	0.196	0.442	-1.09	0.283	0.886	-5.06	ENSG00000114999
Tissue CD8 T cells	8	POLR2C	10.8	0.371	-0.325	1.07	2.42	1.09	0.284	0.886	-5.07	ENSG00000102978
Tissue CD8 T cells	8	ZC3H10	1.51	0.29	-0.254	0.834	0.685	1.09	0.284	0.887	-5.07	ENSG00000135482
Tissue CD8 T cells	8	B4GALT5	2.8	0.313	-0.275	0.901	0.982	1.09	0.284	0.887	-5.07	ENSG00000158470
Tissue CD8 T cells	8	SNRPE	21.3	0.381	-0.334	1.1	3.45	1.09	0.284	0.887	-5.07	ENSG00000182004
Tissue CD8 T cells	8	GIPC1	3.71	0.401	-0.353	1.15	1.31	1.09	0.284	0.888	-5.07	ENSG00000123159
Tissue CD8 T cells	8	ALKBH8	1.08	-0.21	-0.603	0.184	0.426	-1.09	0.284	0.888	-5.07	ENSG00000137760
Tissue CD8 T cells	8	MTMR10	1.72	0.235	-0.207	0.677	0.628	1.09	0.285	0.888	-5.07	ENSG00000166912
Tissue CD8 T cells	8	C11orf71	4.19	0.374	-0.329	1.08	1.25	1.09	0.285	0.888	-5.07	ENSG00000180425
Tissue CD8 T cells	8	COMMD1	12.2	0.296	-0.26	0.851	2.74	1.09	0.285	0.888	-5.07	ENSG00000173163
Tissue CD8 T cells	8	TSIX	0.806	0.234	-0.206	0.673	0.357	1.09	0.285	0.888	-5.07	ENSG00000270641
Tissue CD8 T cells	8	SPECC1L	1.83	0.296	-0.261	0.853	0.81	1.09	0.285	0.888	-5.07	ENSG00000100014
Tissue CD8 T cells	8	GPAM	1.18	-0.283	-0.817	0.25	0.578	-1.09	0.285	0.888	-5.07	ENSG00000119927
Tissue CD8 T cells	8	NAT1	1.56	0.231	-0.204	0.666	0.669	1.09	0.285	0.888	-5.07	ENSG00000171428
Tissue CD8 T cells	8	PGRMC2	3.33	-0.397	-1.14	0.35	1.16	-1.09	0.285	0.888	-5.07	ENSG00000164040
Tissue CD8 T cells	8	SMG8	1.72	-0.267	-0.771	0.236	0.595	-1.09	0.285	0.888	-5.07	ENSG00000167447
Tissue CD8 T cells	8	ZNF609	6.08	0.364	-0.322	1.05	1.71	1.09	0.285	0.888	-5.07	ENSG00000180357
Tissue CD8 T cells	8	CLU	0.538	-0.332	-0.957	0.293	0.368	-1.09	0.285	0.888	-5.07	ENSG00000120885
Tissue CD8 T cells	8	GCNT1	8.82	-0.394	-1.14	0.348	2.08	-1.09	0.286	0.888	-5.07	ENSG00000187210
Tissue CD8 T cells	8	CDC37L1	4.89	0.294	-0.26	0.848	1.61	1.09	0.286	0.888	-5.07	ENSG00000106993
Tissue CD8 T cells	8	CFAP44	0.591	-0.151	-0.437	0.134	0.25	-1.09	0.286	0.888	-5.07	ENSG00000206530
Tissue CD8 T cells	8	SUOX	2.85	-0.303	-0.873	0.268	0.919	-1.09	0.286	0.888	-5.07	ENSG00000139531
Tissue CD8 T cells	8	POLG	9.95	-0.429	-1.24	0.379	2.18	-1.09	0.286	0.888	-5.07	ENSG00000140521
Tissue CD8 T cells	8	FOXO3	8.06	-0.323	-0.932	0.286	2.3	-1.09	0.286	0.888	-5.07	ENSG00000118689
Tissue CD8 T cells	8	BPGM	3.71	0.346	-0.306	0.997	1.2	1.09	0.286	0.888	-5.07	ENSG00000172331
Tissue CD8 T cells	8	C19orf57	0.215	-0.119	-0.344	0.106	0.104	-1.09	0.286	0.888	-5.07	ENSG00000132016
Tissue CD8 T cells	8	LAMTOR5	24.1	0.327	-0.289	0.942	3.7	1.09	0.286	0.888	-5.07	ENSG00000134248
Tissue CD8 T cells	8	HEATR6	2.04	-0.291	-0.841	0.258	0.773	-1.09	0.286	0.888	-5.07	ENSG00000068097
Tissue CD8 T cells	8	IGKC	24.4	1.03	-0.914	2.98	3.23	1.09	0.286	0.888	-5.07	ENSG00000211592
Tissue CD8 T cells	8	POLN	0.108	-0.0747	-0.216	0.0662	0.0387	-1.09	0.286	0.888	-5.07	ENSG00000130997
Tissue CD8 T cells	8	IGHJ6	0.108	-0.0747	-0.216	0.0662	0.0387	-1.09	0.286	0.888	-5.07	ENSG00000211900
Tissue CD8 T cells	8	KIAA0100	4.62	0.346	-0.307	0.999	1.48	1.09	0.286	0.888	-5.07	ENSG00000007202
Tissue CD8 T cells	8	AC090825.1	0.538	-0.163	-0.469	0.144	0.23	-1.09	0.286	0.888	-5.07	ENSG00000259363
Tissue CD8 T cells	8	ZNF549	2.47	-0.389	-1.12	0.345	0.957	-1.09	0.286	0.888	-5.07	ENSG00000121406
Tissue CD8 T cells	8	FBXW5	17.5	0.3	-0.267	0.868	3.28	1.09	0.287	0.889	-5.07	ENSG00000159069
Tissue CD8 T cells	8	CCDC91	10.3	-0.404	-1.17	0.359	2.28	-1.09	0.287	0.889	-5.07	ENSG00000123106
Tissue CD8 T cells	8	ANKLE2	4.35	-0.321	-0.928	0.286	1.42	-1.09	0.287	0.889	-5.07	ENSG00000176915
Tissue CD8 T cells	8	LDLRAP1	4.09	0.341	-0.304	0.985	1.42	1.09	0.287	0.89	-5.07	ENSG00000157978
Tissue CD8 T cells	8	YEATS2	3.66	0.345	-0.308	0.998	1.46	1.09	0.288	0.89	-5.07	ENSG00000163872
Tissue CD8 T cells	8	PRICKLE3	1.77	-0.278	-0.805	0.248	0.734	-1.08	0.288	0.89	-5.07	ENSG00000012211
Tissue CD8 T cells	8	NACA2	0.538	0.186	-0.166	0.537	0.218	1.08	0.288	0.89	-5.07	ENSG00000253506
Tissue CD8 T cells	8	RELT	1.18	0.259	-0.231	0.75	0.524	1.08	0.288	0.89	-5.07	ENSG00000054967
Tissue CD8 T cells	8	C9orf139	0.86	0.25	-0.223	0.722	0.389	1.08	0.288	0.89	-5.07	ENSG00000180539
Tissue CD8 T cells	8	AP000787.1	1.83	-0.285	-0.825	0.255	0.794	-1.08	0.288	0.89	-5.07	ENSG00000245552
Tissue CD8 T cells	8	SNHG19	1.18	0.248	-0.222	0.718	0.448	1.08	0.288	0.89	-5.07	ENSG00000260260
Tissue CD8 T cells	8	SH3GLB1	19.5	0.334	-0.299	0.967	3.26	1.08	0.288	0.89	-5.08	ENSG00000097033
Tissue CD8 T cells	8	BAZ2B	8.44	0.412	-0.369	1.19	2.2	1.08	0.288	0.89	-5.08	ENSG00000123636
Tissue CD8 T cells	8	TERF2	2.1	-0.28	-0.81	0.251	0.728	-1.08	0.289	0.89	-5.08	ENSG00000132604
Tissue CD8 T cells	8	LMOD3	1.18	0.325	-0.291	0.941	0.403	1.08	0.289	0.89	-5.08	ENSG00000163380
Tissue CD8 T cells	8	NAP1L1	35.2	0.229	-0.205	0.664	4.62	1.08	0.289	0.89	-5.08	ENSG00000187109
Tissue CD8 T cells	8	DUT	25.8	-0.173	-0.502	0.156	4.1	-1.08	0.289	0.89	-5.08	ENSG00000128951
Tissue CD8 T cells	8	DARS2	1.88	0.3	-0.269	0.869	0.807	1.08	0.289	0.89	-5.08	ENSG00000117593
Tissue CD8 T cells	8	PMS1	7.37	-0.354	-1.03	0.318	2.12	-1.08	0.289	0.89	-5.08	ENSG00000064933
Tissue CD8 T cells	8	NDRG2	1.08	-0.234	-0.679	0.21	0.48	-1.08	0.289	0.89	-5.08	ENSG00000165795
Tissue CD8 T cells	8	HOXB7	0.968	0.246	-0.221	0.713	0.332	1.08	0.289	0.89	-5.08	ENSG00000260027
Tissue CD8 T cells	8	NUP205	3.23	-0.334	-0.968	0.3	1.14	-1.08	0.289	0.89	-5.08	ENSG00000155561
Tissue CD8 T cells	8	TRGC2	9.62	-0.601	-1.74	0.54	2.22	-1.08	0.289	0.89	-5.08	ENSG00000227191
Tissue CD8 T cells	8	C19orf25	17.2	0.345	-0.31	1	3.31	1.08	0.289	0.89	-5.08	ENSG00000119559
Tissue CD8 T cells	8	TMEM147	19.2	0.338	-0.304	0.98	3.34	1.08	0.289	0.89	-5.08	ENSG00000105677
Tissue CD8 T cells	8	TVP23B	6.51	0.375	-0.338	1.09	1.74	1.08	0.29	0.89	-5.08	ENSG00000171928
Tissue CD8 T cells	8	MAP3K14	3.23	0.36	-0.324	1.04	1.19	1.08	0.29	0.89	-5.08	ENSG00000006062
Tissue CD8 T cells	8	RPS3A	99.2	-0.1	-0.291	0.0903	8.98	-1.08	0.29	0.89	-5.08	ENSG00000145425
Tissue CD8 T cells	8	SETD1B	2.96	-0.302	-0.875	0.272	0.905	-1.08	0.29	0.89	-5.08	ENSG00000139718
Tissue CD8 T cells	8	AP4S1	1.45	0.293	-0.264	0.849	0.66	1.08	0.29	0.89	-5.08	ENSG00000100478
Tissue CD8 T cells	8	AMBRA1	2.31	-0.255	-0.739	0.23	0.966	-1.08	0.29	0.89	-5.08	ENSG00000110497
Tissue CD8 T cells	8	AL139089.1	0.968	-0.259	-0.75	0.233	0.44	-1.08	0.29	0.89	-5.08	ENSG00000273723
Tissue CD8 T cells	8	CD101	5.27	-0.351	-1.02	0.317	1.43	-1.08	0.29	0.89	-5.08	ENSG00000134256
Tissue CD8 T cells	8	ZNF627	2.1	-0.269	-0.781	0.242	0.896	-1.08	0.29	0.89	-5.08	ENSG00000198551
Tissue CD8 T cells	8	PCYT2	4.14	-0.316	-0.916	0.285	1.22	-1.08	0.29	0.89	-5.08	ENSG00000185813
Tissue CD8 T cells	8	HSPD1	18.1	0.337	-0.303	0.977	3.35	1.08	0.29	0.89	-5.08	ENSG00000144381
Tissue CD8 T cells	8	NR2F6	1.99	-0.29	-0.84	0.261	0.645	-1.08	0.29	0.89	-5.08	ENSG00000160113
Tissue CD8 T cells	8	SGPL1	2.69	0.315	-0.284	0.915	0.96	1.08	0.29	0.89	-5.08	ENSG00000166224
Tissue CD8 T cells	8	MEGF8	0.591	-0.16	-0.464	0.144	0.249	-1.08	0.29	0.89	-5.08	ENSG00000105429
Tissue CD8 T cells	8	ZNF565	0.43	-0.176	-0.51	0.159	0.225	-1.08	0.29	0.89	-5.08	ENSG00000196357
Tissue CD8 T cells	8	XRCC5	24.6	0.203	-0.183	0.589	3.86	1.08	0.29	0.89	-5.08	ENSG00000079246
Tissue CD8 T cells	8	CDKN2AIPNL	6.13	-0.333	-0.967	0.301	1.87	-1.08	0.291	0.891	-5.08	ENSG00000237190
Tissue CD8 T cells	8	LCOR	6.99	0.301	-0.272	0.874	1.97	1.08	0.291	0.891	-5.08	ENSG00000196233
Tissue CD8 T cells	8	WDR55	6.08	0.307	-0.278	0.892	1.99	1.08	0.291	0.891	-5.08	ENSG00000120314
Tissue CD8 T cells	8	PGM2	5.75	0.356	-0.322	1.03	1.77	1.08	0.291	0.891	-5.08	ENSG00000169299
Tissue CD8 T cells	8	FAM168A	1.34	-0.222	-0.646	0.201	0.456	-1.08	0.291	0.891	-5.08	ENSG00000054965
Tissue CD8 T cells	8	LARP4B	3.33	-0.365	-1.06	0.33	1.1	-1.08	0.291	0.891	-5.08	ENSG00000107929
Tissue CD8 T cells	8	COPS2	8.92	-0.313	-0.911	0.284	2.28	-1.08	0.291	0.891	-5.08	ENSG00000166200
Tissue CD8 T cells	8	STRIP1	4.3	-0.33	-0.958	0.298	1.38	-1.08	0.291	0.891	-5.08	ENSG00000143093
Tissue CD8 T cells	8	MED1	6.02	-0.325	-0.944	0.294	1.66	-1.08	0.291	0.891	-5.08	ENSG00000125686
Tissue CD8 T cells	8	FBXO30	1.45	0.3	-0.272	0.873	0.695	1.08	0.291	0.891	-5.08	ENSG00000118496
Tissue CD8 T cells	8	AC073320.1	0.538	0.198	-0.18	0.577	0.22	1.08	0.291	0.891	-5.08	ENSG00000244036
Tissue CD8 T cells	8	AC245297.3	12.4	0.53	-0.481	1.54	2.5	1.08	0.291	0.891	-5.08	ENSG00000274265
Tissue CD8 T cells	8	OVCH1-AS1	0.86	-0.22	-0.639	0.2	0.346	-1.08	0.292	0.891	-5.08	ENSG00000257599
Tissue CD8 T cells	8	MRPS7	15.5	0.379	-0.345	1.1	2.92	1.08	0.292	0.891	-5.08	ENSG00000125445
Tissue CD8 T cells	8	GABPB1	4.25	0.347	-0.315	1.01	1.4	1.08	0.292	0.891	-5.08	ENSG00000104064
Tissue CD8 T cells	8	AC009126.1	1.08	-0.245	-0.713	0.223	0.391	-1.08	0.292	0.891	-5.08	ENSG00000247121
Tissue CD8 T cells	8	TMEM65	2.37	-0.271	-0.789	0.247	1	-1.08	0.292	0.891	-5.08	ENSG00000164983
Tissue CD8 T cells	8	SOCS4	3.39	0.341	-0.31	0.993	1.02	1.08	0.292	0.891	-5.08	ENSG00000180008
Tissue CD8 T cells	8	STMN1	10.9	0.556	-0.506	1.62	3	1.08	0.292	0.891	-5.08	ENSG00000117632
Tissue CD8 T cells	8	B9D1	0.269	0.123	-0.112	0.359	0.128	1.08	0.292	0.891	-5.08	ENSG00000108641
Tissue CD8 T cells	8	TXNL4A	13	-0.417	-1.22	0.38	2.69	-1.07	0.292	0.892	-5.08	ENSG00000141759
Tissue CD8 T cells	8	ICE1	7.69	0.259	-0.237	0.755	2.18	1.07	0.293	0.892	-5.08	ENSG00000164151
Tissue CD8 T cells	8	RIC1	4.35	-0.411	-1.2	0.375	1.47	-1.07	0.293	0.892	-5.08	ENSG00000107036
Tissue CD8 T cells	8	SLC19A1	0.538	0.183	-0.167	0.532	0.232	1.07	0.293	0.892	-5.08	ENSG00000173638
Tissue CD8 T cells	8	EDF1	62.7	0.456	-0.416	1.33	5.53	1.07	0.293	0.892	-5.08	ENSG00000107223
Tissue CD8 T cells	8	IZUMO4	1.34	0.296	-0.27	0.863	0.651	1.07	0.293	0.892	-5.08	ENSG00000099840
Tissue CD8 T cells	8	U2SURP	21.1	0.328	-0.299	0.955	3.44	1.07	0.293	0.892	-5.08	ENSG00000163714
Tissue CD8 T cells	8	AP006621.3	1.94	0.288	-0.263	0.838	0.782	1.07	0.293	0.892	-5.08	ENSG00000255284
Tissue CD8 T cells	8	PPP1R7	16.6	0.301	-0.275	0.877	3.06	1.07	0.293	0.892	-5.08	ENSG00000115685
Tissue CD8 T cells	8	PIGG	4.57	-0.301	-0.876	0.275	1.52	-1.07	0.293	0.892	-5.08	ENSG00000174227
Tissue CD8 T cells	8	CHEK1	1.24	0.27	-0.247	0.787	0.58	1.07	0.293	0.892	-5.08	ENSG00000149554
Tissue CD8 T cells	8	NEDD4	0.484	0.168	-0.153	0.489	0.233	1.07	0.293	0.892	-5.09	ENSG00000069869
Tissue CD8 T cells	8	MAPK11	1.18	-0.281	-0.818	0.257	0.527	-1.07	0.293	0.892	-5.09	ENSG00000185386
Tissue CD8 T cells	8	TMEM159	4.52	0.299	-0.274	0.872	1.51	1.07	0.293	0.892	-5.09	ENSG00000011638
Tissue CD8 T cells	8	ALDOC	5.48	0.387	-0.354	1.13	1.56	1.07	0.293	0.892	-5.09	ENSG00000109107
Tissue CD8 T cells	8	C9orf16	57.4	-0.116	-0.338	0.106	5.53	-1.07	0.293	0.892	-5.09	ENSG00000171159
Tissue CD8 T cells	8	TMEM248	11.9	-0.417	-1.21	0.381	2.53	-1.07	0.293	0.892	-5.09	ENSG00000106609
Tissue CD8 T cells	8	PBRM1	8.6	0.338	-0.31	0.987	2.25	1.07	0.294	0.892	-5.09	ENSG00000163939
Tissue CD8 T cells	8	RFNG	1.18	0.214	-0.196	0.623	0.49	1.07	0.294	0.892	-5.09	ENSG00000169733
Tissue CD8 T cells	8	TAF1	6.02	0.362	-0.332	1.06	1.8	1.07	0.294	0.892	-5.09	ENSG00000147133
Tissue CD8 T cells	8	GK	1.51	-0.249	-0.726	0.228	0.54	-1.07	0.294	0.892	-5.09	ENSG00000198814
Tissue CD8 T cells	8	ZFX	7.04	0.427	-0.392	1.25	1.87	1.07	0.294	0.892	-5.09	ENSG00000005889
Tissue CD8 T cells	8	CCT3	18.3	0.237	-0.218	0.691	3.45	1.07	0.294	0.892	-5.09	ENSG00000163468
Tissue CD8 T cells	8	AC245297.2	0.86	-0.203	-0.592	0.186	0.283	-1.07	0.294	0.892	-5.09	ENSG00000272755
Tissue CD8 T cells	8	ZNF530	0.86	-0.191	-0.557	0.175	0.328	-1.07	0.294	0.892	-5.09	ENSG00000183647
Tissue CD8 T cells	8	STARD10	1.18	0.286	-0.263	0.835	0.485	1.07	0.294	0.892	-5.09	ENSG00000214530
Tissue CD8 T cells	8	KLHDC4	6.24	-0.337	-0.984	0.31	1.85	-1.07	0.294	0.892	-5.09	ENSG00000104731
Tissue CD8 T cells	8	MPHOSPH9	10.1	0.288	-0.265	0.841	2.53	1.07	0.294	0.892	-5.09	ENSG00000051825
Tissue CD8 T cells	8	RTL6	2.74	0.325	-0.299	0.948	0.951	1.07	0.294	0.892	-5.09	ENSG00000188636
Tissue CD8 T cells	8	GPN3	4.19	-0.323	-0.944	0.298	1.26	-1.07	0.295	0.892	-5.09	ENSG00000111231
Tissue CD8 T cells	8	TRIM28	8.06	-0.336	-0.981	0.309	2.23	-1.07	0.295	0.892	-5.09	ENSG00000130726
Tissue CD8 T cells	8	NDUFAB1	24.5	0.393	-0.362	1.15	3.65	1.07	0.295	0.892	-5.09	ENSG00000004779
Tissue CD8 T cells	8	RNF4	12.5	0.29	-0.267	0.847	2.69	1.07	0.295	0.892	-5.09	ENSG00000063978
Tissue CD8 T cells	8	RHOG	33.3	0.182	-0.167	0.531	4.4	1.07	0.295	0.892	-5.09	ENSG00000177105
Tissue CD8 T cells	8	MAP3K2	8.33	0.322	-0.296	0.94	2.21	1.07	0.295	0.892	-5.09	ENSG00000169967
Tissue CD8 T cells	8	ERG28	9.95	0.313	-0.289	0.915	2.44	1.07	0.295	0.892	-5.09	ENSG00000133935
Tissue CD8 T cells	8	FGL2	1.02	0.259	-0.239	0.757	0.51	1.07	0.295	0.892	-5.09	ENSG00000127951
Tissue CD8 T cells	8	FKBP1C	2.37	-0.408	-1.19	0.377	1.13	-1.07	0.295	0.892	-5.09	ENSG00000198225
Tissue CD8 T cells	8	TTC27	1.77	-0.288	-0.843	0.266	0.666	-1.07	0.295	0.892	-5.09	ENSG00000018699
Tissue CD8 T cells	8	TEC	0.699	-0.171	-0.501	0.158	0.326	-1.07	0.295	0.892	-5.09	ENSG00000135605
Tissue CD8 T cells	8	MUM1	7.1	0.356	-0.329	1.04	1.88	1.07	0.296	0.892	-5.09	ENSG00000160953
Tissue CD8 T cells	8	CLASRP	5.43	0.355	-0.329	1.04	1.77	1.07	0.296	0.892	-5.09	ENSG00000104859
Tissue CD8 T cells	8	DNAAF5	1.02	0.278	-0.257	0.813	0.585	1.07	0.296	0.892	-5.09	ENSG00000164818
Tissue CD8 T cells	8	PSMA6	14.4	0.342	-0.317	1	2.96	1.07	0.296	0.892	-5.09	ENSG00000100902
Tissue CD8 T cells	8	SLC25A26	6.29	-0.342	-0.999	0.316	1.94	-1.07	0.296	0.892	-5.09	ENSG00000144741
Tissue CD8 T cells	8	RPL37A	90.6	0.245	-0.227	0.718	7.44	1.07	0.296	0.892	-5.09	ENSG00000197756
Tissue CD8 T cells	8	GSK3A	2.85	0.341	-0.316	0.997	0.983	1.07	0.296	0.892	-5.09	ENSG00000105723
Tissue CD8 T cells	8	BYSL	1.4	0.237	-0.22	0.694	0.548	1.07	0.296	0.892	-5.09	ENSG00000112578
Tissue CD8 T cells	8	CCDC146	2.58	-0.238	-0.697	0.221	0.907	-1.07	0.296	0.892	-5.09	ENSG00000135205
Tissue CD8 T cells	8	MPZL3	2.85	0.316	-0.293	0.926	0.925	1.07	0.296	0.892	-5.09	ENSG00000160588
Tissue CD8 T cells	8	SLC26A11	0.914	0.229	-0.213	0.671	0.424	1.07	0.296	0.892	-5.09	ENSG00000181045
Tissue CD8 T cells	8	MROH6	0.108	-0.0694	-0.203	0.0644	0.036	-1.07	0.296	0.892	-5.09	ENSG00000204839
Tissue CD8 T cells	8	LYPD3	0.108	-0.0694	-0.203	0.0644	0.036	-1.07	0.296	0.892	-5.09	ENSG00000124466
Tissue CD8 T cells	8	INPP5E	2.2	-0.357	-1.05	0.331	0.896	-1.06	0.296	0.892	-5.09	ENSG00000148384
Tissue CD8 T cells	8	TAF10	7.31	-0.49	-1.44	0.455	1.65	-1.06	0.296	0.892	-5.09	ENSG00000166337
Tissue CD8 T cells	8	VASH1	0.645	0.251	-0.233	0.736	0.371	1.06	0.297	0.892	-5.09	ENSG00000071246
Tissue CD8 T cells	8	GPATCH4	7.04	0.412	-0.383	1.21	1.83	1.06	0.297	0.892	-5.09	ENSG00000160818
Tissue CD8 T cells	8	ZNF783	1.13	-0.239	-0.701	0.222	0.447	-1.06	0.297	0.892	-5.09	ENSG00000204946
Tissue CD8 T cells	8	CXCR3	18.8	0.442	-0.41	1.29	3.27	1.06	0.297	0.892	-5.09	ENSG00000186810
Tissue CD8 T cells	8	DRAM1	1.18	0.225	-0.21	0.66	0.462	1.06	0.297	0.892	-5.09	ENSG00000136048
Tissue CD8 T cells	8	TSNAX	4.57	-0.325	-0.951	0.302	1.45	-1.06	0.297	0.892	-5.09	ENSG00000116918
Tissue CD8 T cells	8	CDK17	9.78	0.316	-0.294	0.927	2.46	1.06	0.297	0.892	-5.09	ENSG00000059758
Tissue CD8 T cells	8	VIM-AS1	7.31	-0.367	-1.07	0.341	1.94	-1.06	0.297	0.892	-5.09	ENSG00000229124
Tissue CD8 T cells	8	TRIM47	1.24	0.244	-0.227	0.715	0.539	1.06	0.297	0.892	-5.09	ENSG00000132481
Tissue CD8 T cells	8	C19orf54	0.538	0.171	-0.159	0.501	0.21	1.06	0.297	0.892	-5.09	ENSG00000188493
Tissue CD8 T cells	8	ZNF280C	0.86	-0.22	-0.643	0.204	0.355	-1.06	0.297	0.892	-5.09	ENSG00000056277
Tissue CD8 T cells	8	NCOA7	8.71	-0.371	-1.09	0.345	2.06	-1.06	0.297	0.892	-5.09	ENSG00000111912
Tissue CD8 T cells	8	AC016065.1	3.28	-0.321	-0.941	0.299	1.35	-1.06	0.297	0.892	-5.09	ENSG00000246089
Tissue CD8 T cells	8	RNF24	3.17	-0.267	-0.784	0.249	1.13	-1.06	0.297	0.892	-5.09	ENSG00000101236
Tissue CD8 T cells	8	ZNF653	0.269	0.153	-0.142	0.448	0.137	1.06	0.297	0.892	-5.09	ENSG00000161914
Tissue CD8 T cells	8	CSTB	45.8	-0.201	-0.589	0.187	5.02	-1.06	0.297	0.892	-5.09	ENSG00000160213
Tissue CD8 T cells	8	PXMP4	2.69	-0.327	-0.96	0.305	1.01	-1.06	0.298	0.892	-5.09	ENSG00000101417
Tissue CD8 T cells	8	ZNF852	0.753	0.295	-0.275	0.865	0.427	1.06	0.298	0.892	-5.09	ENSG00000178917
Tissue CD8 T cells	8	DRG1	8.55	0.34	-0.317	0.996	2.25	1.06	0.298	0.892	-5.09	ENSG00000185721
Tissue CD8 T cells	8	TRAPPC4	11.6	0.402	-0.375	1.18	2.43	1.06	0.298	0.892	-5.09	ENSG00000196655
Tissue CD8 T cells	8	NBPF12	1.94	-0.282	-0.827	0.263	0.754	-1.06	0.298	0.892	-5.09	ENSG00000268043
Tissue CD8 T cells	8	AP3S1	21.9	0.318	-0.297	0.932	3.55	1.06	0.298	0.892	-5.1	ENSG00000177879
Tissue CD8 T cells	8	PLAU	1.13	-0.345	-1.01	0.322	0.606	-1.06	0.298	0.892	-5.1	ENSG00000122861
Tissue CD8 T cells	8	IPO11	1.77	0.304	-0.284	0.892	0.729	1.06	0.298	0.892	-5.1	ENSG00000086200
Tissue CD8 T cells	8	F2RL3	1.61	-0.318	-0.934	0.297	0.72	-1.06	0.298	0.892	-5.1	ENSG00000127533
Tissue CD8 T cells	8	ZNF33B	3.17	-0.344	-1.01	0.322	1.31	-1.06	0.298	0.892	-5.1	ENSG00000196693
Tissue CD8 T cells	8	PRDX1	19.2	0.344	-0.322	1.01	3.36	1.06	0.298	0.892	-5.1	ENSG00000117450
Tissue CD8 T cells	8	CLIC1	79.1	0.111	-0.104	0.327	6.67	1.06	0.298	0.892	-5.1	ENSG00000213719
Tissue CD8 T cells	8	ATL3	7.26	-0.409	-1.2	0.383	1.84	-1.06	0.298	0.892	-5.1	ENSG00000184743
Tissue CD8 T cells	8	CCL28	3.49	0.313	-0.293	0.918	1.09	1.06	0.298	0.892	-5.1	ENSG00000151882
Tissue CD8 T cells	8	SIL1	3.06	0.312	-0.292	0.915	1.15	1.06	0.299	0.893	-5.1	ENSG00000120725
Tissue CD8 T cells	8	TRGV3	3.06	-0.534	-1.57	0.5	0.968	-1.06	0.299	0.893	-5.1	ENSG00000211699
Tissue CD8 T cells	8	PLK1	0.161	0.146	-0.137	0.43	0.118	1.06	0.299	0.893	-5.1	ENSG00000166851
Tissue CD8 T cells	8	DBI	51	0.149	-0.14	0.437	5.24	1.06	0.299	0.893	-5.1	ENSG00000155368
Tissue CD8 T cells	8	GMCL1	11.3	0.22	-0.207	0.647	2.71	1.06	0.299	0.893	-5.1	ENSG00000087338
Tissue CD8 T cells	8	DPP9	7.85	0.363	-0.341	1.07	2.1	1.06	0.299	0.893	-5.1	ENSG00000142002
Tissue CD8 T cells	8	ING5	4.52	-0.316	-0.928	0.297	1.31	-1.06	0.3	0.893	-5.1	ENSG00000168395
Tissue CD8 T cells	8	RNF122	1.45	-0.258	-0.758	0.242	0.497	-1.06	0.3	0.893	-5.1	ENSG00000133874
Tissue CD8 T cells	8	VSIR	11.7	0.45	-0.423	1.32	2.61	1.06	0.3	0.893	-5.1	ENSG00000107738
Tissue CD8 T cells	8	FAM229B	0.538	0.155	-0.146	0.456	0.203	1.06	0.3	0.893	-5.1	ENSG00000203778
Tissue CD8 T cells	8	PFN1	98	-0.113	-0.334	0.107	8.66	-1.06	0.3	0.893	-5.1	ENSG00000108518
Tissue CD8 T cells	8	AL139289.2	0.269	0.151	-0.142	0.444	0.136	1.06	0.3	0.893	-5.1	ENSG00000234694
Tissue CD8 T cells	8	TPX2	1.77	0.321	-0.302	0.943	0.75	1.06	0.3	0.893	-5.1	ENSG00000088325
Tissue CD8 T cells	8	AL355001.2	1.99	-0.33	-0.972	0.311	0.915	-1.06	0.3	0.893	-5.1	ENSG00000275964
Tissue CD8 T cells	8	TMEM106A	1.83	0.26	-0.245	0.765	0.784	1.06	0.3	0.893	-5.1	ENSG00000184988
Tissue CD8 T cells	8	NBPF9	0.699	0.247	-0.233	0.727	0.407	1.06	0.3	0.893	-5.1	ENSG00000269713
Tissue CD8 T cells	8	AP4E1	1.77	-0.247	-0.726	0.233	0.652	-1.06	0.3	0.893	-5.1	ENSG00000081014
Tissue CD8 T cells	8	CHD4	10.8	-0.228	-0.67	0.215	2.74	-1.06	0.3	0.893	-5.1	ENSG00000111642
Tissue CD8 T cells	8	TRBC1	59.5	0.147	-0.139	0.434	5.96	1.06	0.3	0.893	-5.1	ENSG00000211751
Tissue CD8 T cells	8	COPS7A	6.13	-0.336	-0.989	0.317	1.83	-1.06	0.301	0.893	-5.1	ENSG00000111652
Tissue CD8 T cells	8	USP46	1.61	0.262	-0.248	0.772	0.597	1.06	0.301	0.893	-5.1	ENSG00000109189
Tissue CD8 T cells	8	NSFL1C	7.63	0.327	-0.309	0.964	2.03	1.06	0.301	0.893	-5.1	ENSG00000088833
Tissue CD8 T cells	8	TRBV19	0.0538	0.252	-0.238	0.742	0.121	1.06	0.301	0.893	-5.1	ENSG00000211746
Tissue CD8 T cells	8	NUCB2	18	0.354	-0.335	1.04	3.37	1.06	0.301	0.893	-5.1	ENSG00000070081
Tissue CD8 T cells	8	NSMCE4A	6.08	0.306	-0.29	0.903	1.77	1.06	0.301	0.893	-5.1	ENSG00000107672
Tissue CD8 T cells	8	SCPEP1	4.46	0.352	-0.333	1.04	1.52	1.06	0.301	0.893	-5.1	ENSG00000121064
Tissue CD8 T cells	8	CEP250	8.28	-0.421	-1.24	0.398	2.17	-1.05	0.301	0.893	-5.1	ENSG00000126001
Tissue CD8 T cells	8	MTFR1	1.24	-0.224	-0.66	0.212	0.551	-1.05	0.301	0.893	-5.1	ENSG00000066855
Tissue CD8 T cells	8	SLC25A32	7.53	-0.388	-1.14	0.368	1.92	-1.05	0.301	0.893	-5.1	ENSG00000164933
Tissue CD8 T cells	8	TMOD2	1.13	-0.222	-0.654	0.21	0.47	-1.05	0.301	0.893	-5.1	ENSG00000128872
Tissue CD8 T cells	8	AL606807.1	0.591	0.188	-0.178	0.555	0.255	1.05	0.301	0.893	-5.1	ENSG00000237372
Tissue CD8 T cells	8	TRBV5-1	1.02	-0.579	-1.71	0.548	0.375	-1.05	0.301	0.893	-5.1	ENSG00000211734
Tissue CD8 T cells	8	CRACR2B	9.3	-0.434	-1.28	0.411	2.34	-1.05	0.301	0.893	-5.1	ENSG00000177685
Tissue CD8 T cells	8	RANBP9	3.39	0.324	-0.307	0.956	1.23	1.05	0.301	0.893	-5.1	ENSG00000010017
Tissue CD8 T cells	8	IGLL5	0.538	0.259	-0.246	0.765	0.334	1.05	0.301	0.893	-5.1	ENSG00000254709
Tissue CD8 T cells	8	PABPN1	13.4	0.364	-0.345	1.07	2.8	1.05	0.301	0.893	-5.1	ENSG00000100836
Tissue CD8 T cells	8	AC009831.1	0.968	-0.346	-1.02	0.329	0.514	-1.05	0.301	0.893	-5.1	ENSG00000263823
Tissue CD8 T cells	8	IGFBP3	0.323	-0.138	-0.406	0.131	0.145	-1.05	0.302	0.893	-5.1	ENSG00000146674
Tissue CD8 T cells	8	MBD1	6.61	-0.367	-1.08	0.349	1.74	-1.05	0.302	0.893	-5.1	ENSG00000141644
Tissue CD8 T cells	8	ADAT3	0.968	0.272	-0.259	0.803	0.523	1.05	0.302	0.893	-5.1	ENSG00000213638
Tissue CD8 T cells	8	HIST1H2BC	2.85	-0.312	-0.92	0.296	0.87	-1.05	0.302	0.893	-5.1	ENSG00000180596
Tissue CD8 T cells	8	DDX19B	1.83	0.31	-0.295	0.915	0.691	1.05	0.302	0.893	-5.1	ENSG00000157349
Tissue CD8 T cells	8	PIN1	24.4	-0.187	-0.553	0.178	3.9	-1.05	0.302	0.893	-5.1	ENSG00000127445
Tissue CD8 T cells	8	METTL6	4.14	-0.336	-0.991	0.32	1.34	-1.05	0.302	0.893	-5.1	ENSG00000206562
Tissue CD8 T cells	8	CAPS2	1.29	-0.248	-0.731	0.236	0.526	-1.05	0.302	0.893	-5.1	ENSG00000180881
Tissue CD8 T cells	8	FEZ1	1.4	0.348	-0.331	1.03	0.782	1.05	0.302	0.893	-5.1	ENSG00000149557
Tissue CD8 T cells	8	RAB4A	9.35	0.357	-0.339	1.05	2.25	1.05	0.302	0.893	-5.1	ENSG00000168118
Tissue CD8 T cells	8	TBC1D25	3.23	-0.302	-0.893	0.288	1.11	-1.05	0.303	0.894	-5.1	ENSG00000068354
Tissue CD8 T cells	8	TTC1	15.8	-0.382	-1.13	0.364	2.97	-1.05	0.303	0.894	-5.1	ENSG00000113312
Tissue CD8 T cells	8	AL136454.1	6.45	0.409	-0.39	1.21	1.68	1.05	0.303	0.894	-5.11	ENSG00000231767
Tissue CD8 T cells	8	KTN1	25.3	-0.239	-0.706	0.228	3.97	-1.05	0.303	0.894	-5.11	ENSG00000126777
Tissue CD8 T cells	8	AL353622.1	0.968	0.277	-0.264	0.818	0.543	1.05	0.303	0.894	-5.11	ENSG00000270605
Tissue CD8 T cells	8	NACC1	3.23	-0.304	-0.899	0.291	1.17	-1.05	0.303	0.894	-5.11	ENSG00000160877
Tissue CD8 T cells	8	TRAV38-1	0.108	0.218	-0.208	0.643	0.105	1.05	0.303	0.894	-5.11	ENSG00000211816
Tissue CD8 T cells	8	LENG8	13.1	-0.334	-0.987	0.319	2.94	-1.05	0.303	0.894	-5.11	ENSG00000167615
Tissue CD8 T cells	8	SUMO3	18	0.182	-0.174	0.538	3.45	1.05	0.304	0.894	-5.11	ENSG00000184900
Tissue CD8 T cells	8	DMAC1	14.8	0.371	-0.355	1.1	2.85	1.05	0.304	0.894	-5.11	ENSG00000137038
Tissue CD8 T cells	8	USP42	3.23	0.407	-0.39	1.2	1.02	1.05	0.304	0.894	-5.11	ENSG00000106346
Tissue CD8 T cells	8	PCAT1	0.323	0.143	-0.137	0.422	0.178	1.05	0.304	0.894	-5.11	ENSG00000253438
Tissue CD8 T cells	8	AL356234.2	0.161	0.159	-0.153	0.471	0.118	1.05	0.304	0.894	-5.11	ENSG00000230533
Tissue CD8 T cells	8	TRAV27	0.0538	0.213	-0.204	0.629	0.102	1.05	0.304	0.894	-5.11	ENSG00000211809
Tissue CD8 T cells	8	CEBPB	8.92	-0.527	-1.56	0.506	2.23	-1.05	0.304	0.894	-5.11	ENSG00000172216
Tissue CD8 T cells	8	NLRP2	2.2	0.325	-0.312	0.962	0.799	1.05	0.304	0.894	-5.11	ENSG00000022556
Tissue CD8 T cells	8	ABHD13	7.47	0.362	-0.348	1.07	1.99	1.05	0.304	0.894	-5.11	ENSG00000139826
Tissue CD8 T cells	8	SP100	25.6	0.218	-0.209	0.645	3.95	1.05	0.304	0.894	-5.11	ENSG00000067066
Tissue CD8 T cells	8	CYBRD1	0.323	0.139	-0.134	0.412	0.138	1.05	0.304	0.894	-5.11	ENSG00000071967
Tissue CD8 T cells	8	AC022364.1	1.67	-0.27	-0.799	0.259	0.665	-1.05	0.304	0.894	-5.11	ENSG00000247934
Tissue CD8 T cells	8	AC040162.1	0.806	0.204	-0.196	0.605	0.352	1.05	0.304	0.894	-5.11	ENSG00000261884
Tissue CD8 T cells	8	MCOLN2	1.56	0.286	-0.275	0.846	0.622	1.05	0.304	0.894	-5.11	ENSG00000153898
Tissue CD8 T cells	8	MAPK14	4.73	-0.34	-1.01	0.327	1.58	-1.05	0.304	0.894	-5.11	ENSG00000112062
Tissue CD8 T cells	8	CARNS1	0.699	-0.174	-0.516	0.167	0.316	-1.05	0.305	0.894	-5.11	ENSG00000172508
Tissue CD8 T cells	8	THBS1	1.18	-0.253	-0.75	0.244	0.461	-1.05	0.305	0.894	-5.11	ENSG00000137801
Tissue CD8 T cells	8	TKT	14.6	0.34	-0.327	1.01	2.96	1.05	0.305	0.894	-5.11	ENSG00000163931
Tissue CD8 T cells	8	DGLUCY	9.09	0.457	-0.44	1.35	2.11	1.05	0.305	0.894	-5.11	ENSG00000133943
Tissue CD8 T cells	8	TMEM237	0.43	0.237	-0.228	0.703	0.286	1.05	0.305	0.894	-5.11	ENSG00000155755
Tissue CD8 T cells	8	RPS6KC1	3.55	0.328	-0.316	0.971	1.16	1.05	0.305	0.894	-5.11	ENSG00000136643
Tissue CD8 T cells	8	POMZP3	0.753	-0.182	-0.54	0.175	0.326	-1.05	0.305	0.894	-5.11	ENSG00000146707
Tissue CD8 T cells	8	MSL2	5.54	-0.384	-1.14	0.37	1.74	-1.05	0.305	0.894	-5.11	ENSG00000174579
Tissue CD8 T cells	8	WDR25	1.02	0.235	-0.227	0.697	0.465	1.05	0.305	0.894	-5.11	ENSG00000176473
Tissue CD8 T cells	8	NAGLU	0.914	-0.354	-1.05	0.341	0.599	-1.05	0.305	0.894	-5.11	ENSG00000108784
Tissue CD8 T cells	8	USP33	9.46	0.34	-0.328	1.01	2.54	1.05	0.305	0.894	-5.11	ENSG00000077254
Tissue CD8 T cells	8	MCEE	2.85	-0.29	-0.859	0.28	0.968	-1.04	0.305	0.894	-5.11	ENSG00000124370
Tissue CD8 T cells	8	DCTN2	15.6	0.308	-0.297	0.913	3.1	1.04	0.305	0.894	-5.11	ENSG00000175203
Tissue CD8 T cells	8	TRAF6	3.98	-0.286	-0.849	0.276	1.43	-1.04	0.306	0.894	-5.11	ENSG00000175104
Tissue CD8 T cells	8	MINPP1	2.9	-0.267	-0.791	0.258	1.11	-1.04	0.306	0.894	-5.11	ENSG00000107789
Tissue CD8 T cells	8	NIFK	14.8	0.289	-0.279	0.856	2.88	1.04	0.306	0.894	-5.11	ENSG00000155438
Tissue CD8 T cells	8	ARHGAP27	4.62	0.311	-0.3	0.923	1.44	1.04	0.306	0.894	-5.11	ENSG00000159314
Tissue CD8 T cells	8	COX17	27.2	0.395	-0.381	1.17	3.9	1.04	0.306	0.894	-5.11	ENSG00000138495
Tissue CD8 T cells	8	OAZ1	87.1	0.0982	-0.0948	0.291	7.03	1.04	0.306	0.894	-5.11	ENSG00000104904
Tissue CD8 T cells	8	CYTIP	44.7	-0.213	-0.631	0.206	4.99	-1.04	0.306	0.894	-5.11	ENSG00000115165
Tissue CD8 T cells	8	AC103691.1	0.968	0.245	-0.236	0.726	0.455	1.04	0.306	0.894	-5.11	ENSG00000274383
Tissue CD8 T cells	8	CXCL13	0.0538	0.196	-0.189	0.58	0.0942	1.04	0.306	0.894	-5.11	ENSG00000156234
Tissue CD8 T cells	8	EIF5A	34.2	0.415	-0.401	1.23	4.23	1.04	0.306	0.894	-5.11	ENSG00000132507
Tissue CD8 T cells	8	PGLS	32.6	0.361	-0.349	1.07	4.19	1.04	0.306	0.894	-5.11	ENSG00000130313
Tissue CD8 T cells	8	ZNF793-AS1	0.699	0.165	-0.159	0.489	0.324	1.04	0.306	0.894	-5.11	ENSG00000266916
Tissue CD8 T cells	8	MRPS28	4.46	-0.342	-1.01	0.331	1.21	-1.04	0.306	0.894	-5.11	ENSG00000147586
Tissue CD8 T cells	8	ZFP14	6.02	-0.335	-0.996	0.325	1.86	-1.04	0.306	0.894	-5.11	ENSG00000142065
Tissue CD8 T cells	8	CHMP4A	10.2	0.6	-0.582	1.78	1.85	1.04	0.306	0.894	-5.11	ENSG00000254505
Tissue CD8 T cells	8	FH	2.85	0.305	-0.296	0.905	0.999	1.04	0.306	0.894	-5.11	ENSG00000091483
Tissue CD8 T cells	8	SESTD1	0.645	0.259	-0.251	0.768	0.417	1.04	0.307	0.894	-5.11	ENSG00000187231
Tissue CD8 T cells	8	IDE	1.45	0.205	-0.199	0.609	0.553	1.04	0.307	0.894	-5.11	ENSG00000119912
Tissue CD8 T cells	8	SSBP4	18	-0.322	-0.955	0.312	3.31	-1.04	0.307	0.894	-5.11	ENSG00000130511
Tissue CD8 T cells	8	ICA1	1.61	0.322	-0.313	0.957	0.703	1.04	0.307	0.894	-5.11	ENSG00000003147
Tissue CD8 T cells	8	TMEM191B	1.29	-0.294	-0.874	0.286	0.647	-1.04	0.307	0.894	-5.11	ENSG00000278558
Tissue CD8 T cells	8	C1RL-AS1	2.42	-0.335	-0.996	0.326	1.04	-1.04	0.307	0.895	-5.11	ENSG00000205885
Tissue CD8 T cells	8	SEC11A	43.7	0.185	-0.18	0.549	4.84	1.04	0.307	0.895	-5.11	ENSG00000140612
Tissue CD8 T cells	8	CLASP1	6.13	0.342	-0.333	1.02	1.75	1.04	0.307	0.895	-5.11	ENSG00000074054
Tissue CD8 T cells	8	TMEM42	4.57	-0.307	-0.913	0.299	1.46	-1.04	0.307	0.895	-5.11	ENSG00000169964
Tissue CD8 T cells	8	ARPC5L	33.9	0.176	-0.171	0.522	4.52	1.04	0.307	0.895	-5.11	ENSG00000136950
Tissue CD8 T cells	8	CELF1	12.3	-0.212	-0.631	0.206	2.93	-1.04	0.308	0.895	-5.11	ENSG00000149187
Tissue CD8 T cells	8	FAM91A1	5.91	0.383	-0.373	1.14	1.65	1.04	0.308	0.896	-5.12	ENSG00000176853
Tissue CD8 T cells	8	TCF19	2.58	0.314	-0.306	0.934	1.07	1.04	0.308	0.896	-5.12	ENSG00000137310
Tissue CD8 T cells	8	HSD17B8	4.57	0.314	-0.306	0.933	1.54	1.04	0.308	0.896	-5.12	ENSG00000204228
Tissue CD8 T cells	8	WDR86	0.484	-0.154	-0.46	0.151	0.219	-1.04	0.308	0.896	-5.12	ENSG00000187260
Tissue CD8 T cells	8	DONSON	1.02	-0.195	-0.581	0.191	0.453	-1.04	0.308	0.896	-5.12	ENSG00000159147
Tissue CD8 T cells	8	EPOP	0.0538	0.18	-0.176	0.536	0.0866	1.04	0.308	0.896	-5.12	ENSG00000273604
Tissue CD8 T cells	8	ACAD8	3.92	-0.323	-0.962	0.316	1.31	-1.04	0.308	0.896	-5.12	ENSG00000151498
Tissue CD8 T cells	8	ALG6	4.95	0.327	-0.32	0.974	1.75	1.04	0.309	0.896	-5.12	ENSG00000088035
Tissue CD8 T cells	8	MRPS12	21.3	0.32	-0.313	0.953	3.44	1.04	0.309	0.896	-5.12	ENSG00000128626
Tissue CD8 T cells	8	DEFA5	0.538	0.177	-0.173	0.528	0.0853	1.04	0.309	0.896	-5.12	ENSG00000164816
Tissue CD8 T cells	8	LINC00513	0.323	0.166	-0.163	0.496	0.127	1.04	0.309	0.896	-5.12	ENSG00000233559
Tissue CD8 T cells	8	ZC3H13	11.1	0.268	-0.262	0.797	2.71	1.04	0.309	0.896	-5.12	ENSG00000123200
Tissue CD8 T cells	8	ZNF254	2.37	-0.299	-0.891	0.293	0.865	-1.04	0.309	0.896	-5.12	ENSG00000213096
Tissue CD8 T cells	8	GPR35	1.94	-0.262	-0.782	0.257	0.699	-1.04	0.309	0.896	-5.12	ENSG00000178623
Tissue CD8 T cells	8	ADAM19	0.323	0.125	-0.122	0.372	0.135	1.04	0.309	0.896	-5.12	ENSG00000135074
Tissue CD8 T cells	8	PELI1	2.63	-0.293	-0.873	0.287	1.02	-1.04	0.309	0.896	-5.12	ENSG00000197329
Tissue CD8 T cells	8	RTKN	0.43	0.142	-0.139	0.423	0.197	1.04	0.31	0.897	-5.12	ENSG00000114993
Tissue CD8 T cells	8	FNTA	15.4	-0.218	-0.651	0.215	3.12	-1.04	0.31	0.897	-5.12	ENSG00000168522
Tissue CD8 T cells	8	PGM2L1	3.39	-0.298	-0.888	0.293	1.11	-1.04	0.31	0.897	-5.12	ENSG00000165434
Tissue CD8 T cells	8	LARP4	4.95	-0.346	-1.03	0.34	1.42	-1.04	0.31	0.897	-5.12	ENSG00000161813
Tissue CD8 T cells	8	LMAN1	14.7	0.392	-0.386	1.17	2.83	1.03	0.31	0.897	-5.12	ENSG00000074695
Tissue CD8 T cells	8	HDDC2	13.2	0.444	-0.437	1.32	2.67	1.03	0.31	0.897	-5.12	ENSG00000111906
Tissue CD8 T cells	8	PLEKHA2	10.6	-0.332	-0.991	0.327	2.61	-1.03	0.31	0.897	-5.12	ENSG00000169499
Tissue CD8 T cells	8	ZNF426	4.84	0.332	-0.327	0.991	1.48	1.03	0.31	0.897	-5.12	ENSG00000130818
Tissue CD8 T cells	8	EXTL3	1.51	-0.356	-1.06	0.351	0.779	-1.03	0.311	0.897	-5.12	ENSG00000012232
Tissue CD8 T cells	8	PLGRKT	7.8	-0.383	-1.14	0.378	1.98	-1.03	0.311	0.897	-5.12	ENSG00000107020
Tissue CD8 T cells	8	CCDC71	5	-0.291	-0.87	0.288	1.49	-1.03	0.311	0.897	-5.12	ENSG00000177352
Tissue CD8 T cells	8	RSL1D1	24.9	-0.163	-0.487	0.161	3.93	-1.03	0.311	0.897	-5.12	ENSG00000171490
Tissue CD8 T cells	8	IPO7	7.1	0.311	-0.307	0.929	1.9	1.03	0.311	0.897	-5.12	ENSG00000205339
Tissue CD8 T cells	8	RRAGA	10.2	0.175	-0.173	0.522	2.65	1.03	0.311	0.897	-5.12	ENSG00000155876
Tissue CD8 T cells	8	INPP5D	25.7	-0.347	-1.04	0.343	3.74	-1.03	0.311	0.897	-5.12	ENSG00000168918
Tissue CD8 T cells	8	IFT74	1.13	-0.213	-0.636	0.21	0.405	-1.03	0.311	0.897	-5.12	ENSG00000096872
Tissue CD8 T cells	8	CLK4	8.23	0.364	-0.36	1.09	2.21	1.03	0.311	0.897	-5.12	ENSG00000113240
Tissue CD8 T cells	8	CENPP	1.08	-0.208	-0.621	0.205	0.429	-1.03	0.311	0.897	-5.12	ENSG00000188312
Tissue CD8 T cells	8	KLHL17	0.645	0.222	-0.22	0.664	0.361	1.03	0.311	0.897	-5.12	ENSG00000187961
Tissue CD8 T cells	8	SLC25A45	7.47	0.378	-0.374	1.13	1.97	1.03	0.311	0.897	-5.12	ENSG00000162241
Tissue CD8 T cells	8	IL4I1	0.484	0.226	-0.224	0.677	0.329	1.03	0.311	0.897	-5.12	ENSG00000104951
Tissue CD8 T cells	8	SLC41A1	1.29	-0.225	-0.674	0.223	0.491	-1.03	0.312	0.897	-5.12	ENSG00000133065
Tissue CD8 T cells	8	PDGFRB	0.323	0.113	-0.112	0.338	0.136	1.03	0.312	0.897	-5.12	ENSG00000113721
Tissue CD8 T cells	8	XAF1	11	0.386	-0.383	1.16	2.51	1.03	0.312	0.897	-5.12	ENSG00000132530
Tissue CD8 T cells	8	ADGRE2	0.645	0.156	-0.155	0.467	0.236	1.03	0.312	0.897	-5.12	ENSG00000127507
Tissue CD8 T cells	8	DEPDC1B	0.215	0.106	-0.105	0.317	0.0984	1.03	0.312	0.897	-5.12	ENSG00000035499
Tissue CD8 T cells	8	BMT2	3.92	-0.315	-0.943	0.312	1.29	-1.03	0.312	0.897	-5.12	ENSG00000164603
Tissue CD8 T cells	8	BIVM	3.06	-0.362	-1.08	0.359	1.16	-1.03	0.312	0.897	-5.12	ENSG00000134897
Tissue CD8 T cells	8	KDM4C	10.5	-0.418	-1.25	0.414	2.41	-1.03	0.312	0.897	-5.12	ENSG00000107077
Tissue CD8 T cells	8	EXOC8	1.83	0.328	-0.325	0.98	0.811	1.03	0.312	0.897	-5.12	ENSG00000116903
Tissue CD8 T cells	8	RAP2A	2.1	0.291	-0.288	0.869	0.852	1.03	0.312	0.897	-5.12	ENSG00000125249
Tissue CD8 T cells	8	CEP350	12.6	-0.421	-1.26	0.417	2.66	-1.03	0.312	0.897	-5.12	ENSG00000135837
Tissue CD8 T cells	8	CSTF2T	5.59	0.372	-0.369	1.11	1.66	1.03	0.312	0.897	-5.12	ENSG00000177613
Tissue CD8 T cells	8	TRIM25	2.74	-0.291	-0.87	0.288	0.922	-1.03	0.312	0.897	-5.12	ENSG00000121060
Tissue CD8 T cells	8	WRAP53	1.67	0.304	-0.301	0.909	0.695	1.03	0.312	0.897	-5.12	ENSG00000141499
Tissue CD8 T cells	8	MRPL28	13.7	0.41	-0.407	1.23	2.71	1.03	0.312	0.897	-5.12	ENSG00000086504
Tissue CD8 T cells	8	BROX	6.88	-0.342	-1.02	0.34	1.75	-1.03	0.312	0.897	-5.12	ENSG00000162819
Tissue CD8 T cells	8	ZNF22	14.5	0.423	-0.42	1.27	2.76	1.03	0.312	0.898	-5.12	ENSG00000165512
Tissue CD8 T cells	8	ARID3A	2.63	-0.297	-0.888	0.295	0.912	-1.03	0.312	0.898	-5.12	ENSG00000116017
Tissue CD8 T cells	8	FAM110A	6.34	-0.41	-1.23	0.408	1.78	-1.03	0.313	0.898	-5.12	ENSG00000125898
Tissue CD8 T cells	8	FLT3LG	12.7	-0.325	-0.972	0.323	2.98	-1.03	0.313	0.898	-5.12	ENSG00000090554
Tissue CD8 T cells	8	ZNF552	1.18	-0.203	-0.609	0.202	0.469	-1.03	0.313	0.898	-5.12	ENSG00000178935
Tissue CD8 T cells	8	PAK1	1.67	0.245	-0.244	0.733	0.754	1.03	0.313	0.898	-5.12	ENSG00000149269
Tissue CD8 T cells	8	BICRA	1.34	-0.245	-0.734	0.244	0.612	-1.03	0.313	0.898	-5.12	ENSG00000063169
Tissue CD8 T cells	8	SIMC1	2.9	-0.287	-0.861	0.286	1.03	-1.03	0.313	0.898	-5.12	ENSG00000170085
Tissue CD8 T cells	8	ATP6V0B	22.2	0.186	-0.185	0.558	3.71	1.03	0.313	0.898	-5.13	ENSG00000117410
Tissue CD8 T cells	8	CD63	64.1	-0.184	-0.552	0.184	5.83	-1.03	0.313	0.898	-5.13	ENSG00000135404
Tissue CD8 T cells	8	SCUBE1	1.29	-0.272	-0.814	0.271	0.483	-1.03	0.313	0.898	-5.13	ENSG00000159307
Tissue CD8 T cells	8	EIF4E2	13.9	0.23	-0.229	0.689	3.04	1.03	0.313	0.898	-5.13	ENSG00000135930
Tissue CD8 T cells	8	GLB1L2	0.43	0.199	-0.199	0.598	0.2	1.03	0.313	0.898	-5.13	ENSG00000149328
Tissue CD8 T cells	8	JOSD1	3.71	0.345	-0.345	1.03	1.3	1.03	0.313	0.898	-5.13	ENSG00000100221
Tissue CD8 T cells	8	MGAT4B	1.77	-0.241	-0.723	0.241	0.593	-1.03	0.314	0.898	-5.13	ENSG00000161013
Tissue CD8 T cells	8	A1BG	15.6	-0.287	-0.859	0.286	3.27	-1.03	0.314	0.898	-5.13	ENSG00000121410
Tissue CD8 T cells	8	BIK	0.914	-0.198	-0.593	0.197	0.369	-1.03	0.314	0.898	-5.13	ENSG00000100290
Tissue CD8 T cells	8	ZNF518A	6.29	0.354	-0.354	1.06	1.81	1.03	0.314	0.898	-5.13	ENSG00000177853
Tissue CD8 T cells	8	HAUS4	4.35	0.323	-0.323	0.968	1.41	1.03	0.314	0.898	-5.13	ENSG00000092036
Tissue CD8 T cells	8	SLC41A2	0.161	0.19	-0.19	0.571	0.162	1.03	0.314	0.898	-5.13	ENSG00000136052
Tissue CD8 T cells	8	MALAT1	99.7	0.276	-0.276	0.827	10.9	1.03	0.314	0.898	-5.13	ENSG00000251562
Tissue CD8 T cells	8	HDAC5	3.49	0.29	-0.291	0.872	1.21	1.03	0.314	0.898	-5.13	ENSG00000108840
Tissue CD8 T cells	8	EID2	1.51	-0.231	-0.694	0.231	0.638	-1.03	0.314	0.898	-5.13	ENSG00000176396
Tissue CD8 T cells	8	IGLV3-25	1.02	0.396	-0.397	1.19	0.502	1.03	0.314	0.898	-5.13	ENSG00000211659
Tissue CD8 T cells	8	RSL24D1	26	0.254	-0.254	0.761	3.91	1.03	0.314	0.898	-5.13	ENSG00000137876
Tissue CD8 T cells	8	TBL1X	3.23	-0.369	-1.11	0.37	1.32	-1.03	0.314	0.898	-5.13	ENSG00000101849
Tissue CD8 T cells	8	THUMPD3	4.73	-0.306	-0.92	0.307	1.39	-1.02	0.315	0.898	-5.13	ENSG00000134077
Tissue CD8 T cells	8	IGHV1-18	0.645	-0.221	-0.663	0.221	0.278	-1.02	0.315	0.898	-5.13	ENSG00000211945
Tissue CD8 T cells	8	PBX3	2.58	0.323	-0.324	0.97	1.06	1.02	0.315	0.898	-5.13	ENSG00000167081
Tissue CD8 T cells	8	AC114490.3	0.645	-0.186	-0.559	0.187	0.237	-1.02	0.315	0.898	-5.13	ENSG00000284773
Tissue CD8 T cells	8	GAMT	5.86	0.33	-0.332	0.993	1.75	1.02	0.315	0.898	-5.13	ENSG00000130005
Tissue CD8 T cells	8	KLHDC2	10.4	0.313	-0.315	0.94	2.38	1.02	0.315	0.898	-5.13	ENSG00000165516
Tissue CD8 T cells	8	OXA1L	19.5	0.343	-0.345	1.03	3.39	1.02	0.315	0.898	-5.13	ENSG00000155463
Tissue CD8 T cells	8	IGHGP	0.323	0.147	-0.148	0.442	0.0707	1.02	0.316	0.898	-5.13	ENSG00000253755
Tissue CD8 T cells	8	ZNF446	1.13	0.236	-0.238	0.711	0.54	1.02	0.316	0.898	-5.13	ENSG00000083838
Tissue CD8 T cells	8	HSPA1L	0.484	-0.131	-0.394	0.132	0.193	-1.02	0.316	0.898	-5.13	ENSG00000204390
Tissue CD8 T cells	8	CIB1	48	-0.159	-0.479	0.161	5.22	-1.02	0.316	0.898	-5.13	ENSG00000185043
Tissue CD8 T cells	8	FAIM	4.57	-0.321	-0.965	0.323	1.41	-1.02	0.316	0.898	-5.13	ENSG00000158234
Tissue CD8 T cells	8	AL662899.2	0.968	0.227	-0.229	0.682	0.287	1.02	0.316	0.898	-5.13	ENSG00000263020
Tissue CD8 T cells	8	AL135925.1	4.68	-0.349	-1.05	0.352	1.49	-1.02	0.316	0.898	-5.13	ENSG00000272447
Tissue CD8 T cells	8	TUBA1C	4.19	0.318	-0.321	0.956	1.26	1.02	0.316	0.898	-5.13	ENSG00000167553
Tissue CD8 T cells	8	TATDN2	2.85	0.288	-0.291	0.867	1.23	1.02	0.316	0.898	-5.13	ENSG00000157014
Tissue CD8 T cells	8	SRRM2	31.5	-0.193	-0.582	0.195	4.28	-1.02	0.316	0.898	-5.13	ENSG00000167978
Tissue CD8 T cells	8	TRAV16	0.376	-0.158	-0.476	0.16	0.199	-1.02	0.316	0.898	-5.13	ENSG00000211796
Tissue CD8 T cells	8	RAB21	5.38	-0.28	-0.842	0.283	1.69	-1.02	0.316	0.898	-5.13	ENSG00000080371
Tissue CD8 T cells	8	LUC7L2	13.2	0.283	-0.286	0.852	2.88	1.02	0.317	0.898	-5.13	ENSG00000146963
Tissue CD8 T cells	8	LINC01215	0.0538	0.143	-0.145	0.431	0.0689	1.02	0.317	0.898	-5.13	ENSG00000271856
Tissue CD8 T cells	8	GLDC	0.0538	0.143	-0.145	0.431	0.0689	1.02	0.317	0.898	-5.13	ENSG00000178445
Tissue CD8 T cells	8	NUMB	7.42	0.303	-0.307	0.912	2.04	1.02	0.317	0.898	-5.13	ENSG00000133961
Tissue CD8 T cells	8	SCAP	4.41	-0.31	-0.935	0.314	1.32	-1.02	0.317	0.898	-5.13	ENSG00000114650
Tissue CD8 T cells	8	ABCA3	0.645	0.181	-0.183	0.545	0.331	1.02	0.317	0.898	-5.13	ENSG00000167972
Tissue CD8 T cells	8	RANBP6	2.9	0.266	-0.269	0.801	1	1.02	0.317	0.898	-5.13	ENSG00000137040
Tissue CD8 T cells	8	CCNT2-AS1	0.538	-0.176	-0.529	0.178	0.192	-1.02	0.317	0.898	-5.13	ENSG00000224043
Tissue CD8 T cells	8	RNF7	30	0.33	-0.335	0.995	4.03	1.02	0.317	0.898	-5.13	ENSG00000114125
Tissue CD8 T cells	8	SNX16	1.45	0.253	-0.257	0.764	0.574	1.02	0.318	0.898	-5.13	ENSG00000104497
Tissue CD8 T cells	8	ZNF45	2.42	-0.309	-0.932	0.314	0.974	-1.02	0.318	0.898	-5.13	ENSG00000124459
Tissue CD8 T cells	8	AL359915.2	1.4	-0.222	-0.669	0.225	0.566	-1.02	0.318	0.898	-5.13	ENSG00000231365
Tissue CD8 T cells	8	TOR1A	11.6	-0.272	-0.821	0.277	2.74	-1.02	0.318	0.898	-5.13	ENSG00000136827
Tissue CD8 T cells	8	CNP	3.87	-0.307	-0.927	0.312	1.25	-1.02	0.318	0.898	-5.13	ENSG00000173786
Tissue CD8 T cells	8	AL391069.2	0.376	-0.155	-0.467	0.157	0.183	-1.02	0.318	0.898	-5.13	ENSG00000232671
Tissue CD8 T cells	8	MBTPS2	2.04	0.294	-0.299	0.887	0.764	1.02	0.318	0.898	-5.13	ENSG00000012174
Tissue CD8 T cells	8	SIGLEC10	1.51	-0.271	-0.816	0.275	0.694	-1.02	0.318	0.898	-5.13	ENSG00000142512
Tissue CD8 T cells	8	AC118553.1	0.43	0.228	-0.232	0.688	0.275	1.02	0.318	0.898	-5.13	ENSG00000228084
Tissue CD8 T cells	8	TNFAIP8	18.7	0.298	-0.303	0.898	3.35	1.02	0.318	0.898	-5.13	ENSG00000145779
Tissue CD8 T cells	8	ZNF155	1.13	-0.177	-0.533	0.18	0.49	-1.02	0.318	0.898	-5.13	ENSG00000204920
Tissue CD8 T cells	8	PTDSS1	13.6	0.387	-0.393	1.17	2.78	1.02	0.318	0.898	-5.13	ENSG00000156471
Tissue CD8 T cells	8	IK	18	0.337	-0.343	1.02	3.28	1.02	0.318	0.898	-5.13	ENSG00000113141
Tissue CD8 T cells	8	NDUFS8	40.7	0.145	-0.148	0.438	4.8	1.02	0.318	0.898	-5.13	ENSG00000110717
Tissue CD8 T cells	8	REC8	1.4	0.233	-0.237	0.704	0.562	1.02	0.318	0.898	-5.13	ENSG00000100918
Tissue CD8 T cells	8	IARS	7.53	-0.403	-1.22	0.411	2.03	-1.02	0.318	0.898	-5.13	ENSG00000196305
Tissue CD8 T cells	8	TMSB15B	1.13	0.249	-0.254	0.752	0.456	1.02	0.318	0.898	-5.13	ENSG00000158427
Tissue CD8 T cells	8	SPTLC1	5.81	-0.35	-1.06	0.356	1.52	-1.02	0.318	0.898	-5.13	ENSG00000090054
Tissue CD8 T cells	8	ZNF84	6.72	-0.372	-1.12	0.38	1.62	-1.02	0.318	0.898	-5.14	ENSG00000198040
Tissue CD8 T cells	8	DCTN5	5.7	-0.311	-0.938	0.317	1.73	-1.02	0.318	0.898	-5.14	ENSG00000166847
Tissue CD8 T cells	8	CENPW	1.4	0.299	-0.305	0.903	0.683	1.02	0.318	0.898	-5.14	ENSG00000203760
Tissue CD8 T cells	8	PEX5	1.99	-0.245	-0.74	0.25	0.647	-1.02	0.319	0.898	-5.14	ENSG00000139197
Tissue CD8 T cells	8	AC139887.2	1.61	0.256	-0.261	0.773	0.594	1.02	0.319	0.898	-5.14	ENSG00000249592
Tissue CD8 T cells	8	NFYA	2.69	-0.283	-0.855	0.289	0.975	-1.02	0.319	0.898	-5.14	ENSG00000001167
Tissue CD8 T cells	8	H2AFY	18.9	-0.304	-0.92	0.311	3.37	-1.02	0.319	0.898	-5.14	ENSG00000113648
Tissue CD8 T cells	8	CEP70	1.08	-0.256	-0.773	0.261	0.576	-1.02	0.319	0.898	-5.14	ENSG00000114107
Tissue CD8 T cells	8	USP5	4.41	-0.311	-0.938	0.317	1.38	-1.02	0.319	0.898	-5.14	ENSG00000111667
Tissue CD8 T cells	8	G6PD	10.4	0.338	-0.345	1.02	2.41	1.02	0.319	0.898	-5.14	ENSG00000160211
Tissue CD8 T cells	8	BBS7	2.58	-0.263	-0.794	0.268	0.908	-1.02	0.319	0.898	-5.14	ENSG00000138686
Tissue CD8 T cells	8	CORO2A	3.01	-0.36	-1.09	0.368	1.28	-1.02	0.319	0.898	-5.14	ENSG00000106789
Tissue CD8 T cells	8	ITGA3	1.02	-0.208	-0.629	0.213	0.48	-1.02	0.319	0.898	-5.14	ENSG00000005884
Tissue CD8 T cells	8	MRPL23	5.11	-0.418	-1.26	0.427	1.36	-1.02	0.319	0.898	-5.14	ENSG00000214026
Tissue CD8 T cells	8	SNHG12	10.2	-0.345	-1.04	0.353	2.52	-1.02	0.319	0.898	-5.14	ENSG00000197989
Tissue CD8 T cells	8	IFT88	2.69	-0.325	-0.983	0.333	1.02	-1.01	0.319	0.899	-5.14	ENSG00000032742
Tissue CD8 T cells	8	NFKBIZ	8.01	0.362	-0.371	1.1	2.09	1.01	0.319	0.899	-5.14	ENSG00000144802
Tissue CD8 T cells	8	DOK2	32	0.135	-0.139	0.409	4.37	1.01	0.319	0.899	-5.14	ENSG00000147443
Tissue CD8 T cells	8	C7orf43	2.26	0.365	-0.373	1.1	0.954	1.01	0.319	0.899	-5.14	ENSG00000146826
Tissue CD8 T cells	8	KIAA1841	0.538	0.243	-0.249	0.734	0.333	1.01	0.32	0.899	-5.14	ENSG00000162929
Tissue CD8 T cells	8	TOR1B	3.92	-0.308	-0.931	0.316	1.19	-1.01	0.32	0.899	-5.14	ENSG00000136816
Tissue CD8 T cells	8	CES4A	0.108	-0.0616	-0.186	0.0632	0.0319	-1.01	0.32	0.899	-5.14	ENSG00000172824
Tissue CD8 T cells	8	AC009053.2	0.108	-0.0616	-0.186	0.0632	0.0319	-1.01	0.32	0.899	-5.14	ENSG00000261079
Tissue CD8 T cells	8	RSRC2	18.7	-0.405	-1.23	0.416	3.14	-1.01	0.32	0.9	-5.14	ENSG00000111011
Tissue CD8 T cells	8	POLE2	0.86	0.189	-0.194	0.571	0.263	1.01	0.32	0.9	-5.14	ENSG00000100479
Tissue CD8 T cells	8	ABCD4	5.48	0.321	-0.33	0.971	1.72	1.01	0.32	0.9	-5.14	ENSG00000119688
Tissue CD8 T cells	8	PCED1B	5.05	0.306	-0.314	0.925	1.7	1.01	0.32	0.9	-5.14	ENSG00000179715
Tissue CD8 T cells	8	CAPS	1.4	-0.237	-0.716	0.243	0.592	-1.01	0.32	0.9	-5.14	ENSG00000105519
Tissue CD8 T cells	8	TAB2	5.97	-0.427	-1.29	0.439	1.79	-1.01	0.321	0.9	-5.14	ENSG00000055208
Tissue CD8 T cells	8	ARPC3	72.7	0.115	-0.118	0.348	6.13	1.01	0.321	0.9	-5.14	ENSG00000111229
Tissue CD8 T cells	8	TRAK2	5.22	-0.351	-1.06	0.361	1.73	-1.01	0.321	0.9	-5.14	ENSG00000115993
Tissue CD8 T cells	8	ZC3H15	27.3	-0.218	-0.662	0.225	3.96	-1.01	0.321	0.9	-5.14	ENSG00000065548
Tissue CD8 T cells	8	POGZ	9.89	-0.393	-1.19	0.405	2.34	-1.01	0.321	0.9	-5.14	ENSG00000143442
Tissue CD8 T cells	8	NBR1	12.1	-0.39	-1.18	0.402	2.53	-1.01	0.321	0.9	-5.14	ENSG00000188554
Tissue CD8 T cells	8	FAM30A	1.72	-0.358	-1.08	0.369	0.753	-1.01	0.321	0.9	-5.14	ENSG00000226777
Tissue CD8 T cells	8	GTF3C2	4.84	-0.324	-0.983	0.335	1.46	-1.01	0.321	0.9	-5.14	ENSG00000115207
Tissue CD8 T cells	8	ZNF596	0.753	-0.173	-0.526	0.179	0.308	-1.01	0.321	0.9	-5.14	ENSG00000172748
Tissue CD8 T cells	8	MAP1LC3B2	3.33	0.326	-0.337	0.99	1.24	1.01	0.321	0.9	-5.14	ENSG00000258102
Tissue CD8 T cells	8	HIPK1-AS1	0.699	-0.184	-0.556	0.189	0.319	-1.01	0.322	0.9	-5.14	ENSG00000235527
Tissue CD8 T cells	8	FMC1	6.88	0.433	-0.447	1.31	1.8	1.01	0.322	0.9	-5.14	ENSG00000164898
Tissue CD8 T cells	8	APP	1.18	0.241	-0.249	0.732	0.434	1.01	0.322	0.9	-5.14	ENSG00000142192
Tissue CD8 T cells	8	ITFG2-AS1	1.45	0.274	-0.282	0.83	0.686	1.01	0.322	0.9	-5.14	ENSG00000258325
Tissue CD8 T cells	8	GCDH	5.7	0.343	-0.355	1.04	1.63	1.01	0.322	0.9	-5.14	ENSG00000105607
Tissue CD8 T cells	8	PRCD	0.914	0.205	-0.212	0.622	0.357	1.01	0.322	0.9	-5.14	ENSG00000214140
Tissue CD8 T cells	8	HSPA14	2.63	0.293	-0.303	0.888	1.09	1.01	0.322	0.9	-5.14	ENSG00000187522
Tissue CD8 T cells	8	ENTPD5	1.56	0.227	-0.235	0.69	0.576	1.01	0.322	0.9	-5.14	ENSG00000187097
Tissue CD8 T cells	8	CREBL2	4.09	0.345	-0.358	1.05	1.35	1.01	0.322	0.901	-5.14	ENSG00000111269
Tissue CD8 T cells	8	LRRC37B	2.04	0.274	-0.284	0.833	0.812	1.01	0.322	0.901	-5.14	ENSG00000185158
Tissue CD8 T cells	8	TMEM69	4.68	0.324	-0.335	0.982	1.33	1.01	0.322	0.901	-5.14	ENSG00000159596
Tissue CD8 T cells	8	CDK5RAP2	4.68	0.328	-0.34	0.996	1.56	1.01	0.323	0.901	-5.14	ENSG00000136861
Tissue CD8 T cells	8	EVA1C	0.806	-0.333	-1.01	0.345	0.459	-1.01	0.323	0.901	-5.14	ENSG00000166979
Tissue CD8 T cells	8	DDX51	1.34	0.255	-0.265	0.775	0.556	1.01	0.323	0.901	-5.14	ENSG00000185163
Tissue CD8 T cells	8	VAMP4	7.37	0.303	-0.314	0.92	2.17	1.01	0.323	0.901	-5.14	ENSG00000117533
Tissue CD8 T cells	8	PPP2R5C	18.3	0.34	-0.353	1.03	3.33	1.01	0.323	0.901	-5.14	ENSG00000078304
Tissue CD8 T cells	8	EVI2A	10.1	-0.405	-1.23	0.421	2.37	-1.01	0.323	0.901	-5.14	ENSG00000126860
Tissue CD8 T cells	8	VPS13C	17.5	-0.387	-1.18	0.402	3.17	-1.01	0.323	0.901	-5.14	ENSG00000129003
Tissue CD8 T cells	8	TRIM35	2.37	0.288	-0.299	0.875	0.929	1.01	0.323	0.901	-5.14	ENSG00000104228
Tissue CD8 T cells	8	DUOX1	0.699	0.241	-0.251	0.733	0.257	1.01	0.323	0.901	-5.14	ENSG00000137857
Tissue CD8 T cells	8	NCKAP1	0.376	0.13	-0.135	0.395	0.179	1.01	0.323	0.901	-5.14	ENSG00000061676
Tissue CD8 T cells	8	SNRNP70	14.3	0.421	-0.438	1.28	2.73	1.01	0.323	0.901	-5.14	ENSG00000104852
Tissue CD8 T cells	8	ARL17B	1.02	0.209	-0.218	0.636	0.454	1.01	0.324	0.901	-5.14	ENSG00000228696
Tissue CD8 T cells	8	NLE1	2.2	-0.336	-1.02	0.35	0.924	-1.01	0.324	0.901	-5.14	ENSG00000073536
Tissue CD8 T cells	8	IFNGR1	7.26	0.404	-0.421	1.23	1.88	1.01	0.324	0.901	-5.14	ENSG00000027697
Tissue CD8 T cells	8	ATP5MF	46.3	0.174	-0.181	0.529	4.95	1.01	0.324	0.901	-5.15	ENSG00000241468
Tissue CD8 T cells	8	YIPF6	4.46	0.335	-0.349	1.02	1.44	1.01	0.324	0.901	-5.15	ENSG00000181704
Tissue CD8 T cells	8	SEL1L	7.31	-0.368	-1.12	0.384	1.82	-1	0.324	0.901	-5.15	ENSG00000071537
Tissue CD8 T cells	8	RETREG2	4.3	0.367	-0.383	1.12	1.43	1	0.324	0.901	-5.15	ENSG00000144567
Tissue CD8 T cells	8	PA2G4	30.6	0.341	-0.356	1.04	4.17	1	0.324	0.901	-5.15	ENSG00000170515
Tissue CD8 T cells	8	PPP1R16B	20.4	-0.267	-0.812	0.279	3.49	-1	0.324	0.901	-5.15	ENSG00000101445
Tissue CD8 T cells	8	CHTOP	12.4	0.189	-0.197	0.575	2.89	1	0.324	0.901	-5.15	ENSG00000160679
Tissue CD8 T cells	8	PIK3R5	2.69	0.303	-0.316	0.921	1.01	1	0.324	0.901	-5.15	ENSG00000141506
Tissue CD8 T cells	8	TRIAP1	11.7	0.289	-0.302	0.88	2.69	1	0.324	0.901	-5.15	ENSG00000170855
Tissue CD8 T cells	8	GGA2	5.91	-0.342	-1.04	0.357	1.67	-1	0.324	0.901	-5.15	ENSG00000103365
Tissue CD8 T cells	8	WDYHV1	4.3	-0.316	-0.962	0.33	1.48	-1	0.324	0.901	-5.15	ENSG00000156795
Tissue CD8 T cells	8	AC009403.1	4.14	0.313	-0.327	0.954	1.39	1	0.324	0.901	-5.15	ENSG00000216895
Tissue CD8 T cells	8	MTMR3	4.03	-0.325	-0.991	0.34	1.21	-1	0.324	0.901	-5.15	ENSG00000100330
Tissue CD8 T cells	8	ARF4	13.6	0.412	-0.431	1.25	2.67	1	0.325	0.901	-5.15	ENSG00000168374
Tissue CD8 T cells	8	FOXP2	0.161	0.123	-0.129	0.375	0.0593	1	0.325	0.901	-5.15	ENSG00000128573
Tissue CD8 T cells	8	SMARCA4	6.18	0.322	-0.337	0.981	1.77	1	0.325	0.901	-5.15	ENSG00000127616
Tissue CD8 T cells	8	CPSF1	4.09	0.294	-0.307	0.895	1.32	1	0.325	0.901	-5.15	ENSG00000071894
Tissue CD8 T cells	8	KBTBD4	3.28	0.319	-0.334	0.971	1.18	1	0.325	0.901	-5.15	ENSG00000123444
Tissue CD8 T cells	8	AMIGO2	0.86	-0.19	-0.58	0.199	0.366	-1	0.325	0.901	-5.15	ENSG00000139211
Tissue CD8 T cells	8	SH3KBP1	10.8	-0.355	-1.08	0.372	2.72	-1	0.325	0.901	-5.15	ENSG00000147010
Tissue CD8 T cells	8	BRCC3	5.11	0.359	-0.376	1.09	1.79	1	0.325	0.901	-5.15	ENSG00000185515
Tissue CD8 T cells	8	DBF4	5.81	0.317	-0.333	0.968	1.68	1	0.326	0.902	-5.15	ENSG00000006634
Tissue CD8 T cells	8	ATP2B4	13.1	-0.286	-0.873	0.301	3.13	-1	0.326	0.902	-5.15	ENSG00000058668
Tissue CD8 T cells	8	PCSK1N	0.914	-0.22	-0.671	0.231	0.151	-1	0.326	0.902	-5.15	ENSG00000102109
Tissue CD8 T cells	8	AC025159.1	6.13	0.28	-0.294	0.855	2.02	1	0.326	0.902	-5.15	ENSG00000257815
Tissue CD8 T cells	8	TRAF3IP2	0.699	0.17	-0.178	0.518	0.264	1	0.326	0.902	-5.15	ENSG00000056972
Tissue CD8 T cells	8	N4BP2L2	39.8	0.385	-0.404	1.17	4.47	1	0.326	0.902	-5.15	ENSG00000244754
Tissue CD8 T cells	8	NCBP1	4.35	-0.321	-0.98	0.338	1.57	-1	0.326	0.902	-5.15	ENSG00000136937
Tissue CD8 T cells	8	RP2	2.04	-0.348	-1.06	0.367	0.74	-1	0.326	0.902	-5.15	ENSG00000102218
Tissue CD8 T cells	8	USP37	2.96	-0.293	-0.894	0.308	1.19	-1	0.326	0.902	-5.15	ENSG00000135913
Tissue CD8 T cells	8	SDE2	2.96	-0.362	-1.11	0.381	1.38	-1	0.326	0.902	-5.15	ENSG00000143751
Tissue CD8 T cells	8	RPL28	99.6	-0.0964	-0.294	0.101	9.51	-1	0.326	0.902	-5.15	ENSG00000108107
Tissue CD8 T cells	8	RMI1	2.31	0.287	-0.302	0.876	0.966	1	0.326	0.902	-5.15	ENSG00000178966
Tissue CD8 T cells	8	ZNF250	1.77	-0.211	-0.644	0.222	0.654	-0.999	0.327	0.902	-5.15	ENSG00000196150
Tissue CD8 T cells	8	VEGFB	3.55	-0.309	-0.943	0.326	1.14	-0.999	0.327	0.902	-5.15	ENSG00000173511
Tissue CD8 T cells	8	ZC3H18	6.24	0.268	-0.283	0.82	1.91	0.999	0.327	0.903	-5.15	ENSG00000158545
Tissue CD8 T cells	8	QSOX1	4.14	-0.338	-1.03	0.358	1.5	-0.998	0.327	0.903	-5.15	ENSG00000116260
Tissue CD8 T cells	8	IL17RC	0.43	-0.134	-0.41	0.142	0.207	-0.998	0.327	0.903	-5.15	ENSG00000163702
Tissue CD8 T cells	8	RLF	6.56	-0.357	-1.09	0.378	1.73	-0.998	0.327	0.903	-5.15	ENSG00000117000
Tissue CD8 T cells	8	TMCO4	2.53	-0.274	-0.837	0.29	0.997	-0.997	0.328	0.903	-5.15	ENSG00000162542
Tissue CD8 T cells	8	ENSA	31.1	0.34	-0.36	1.04	4.2	0.997	0.328	0.903	-5.15	ENSG00000143420
Tissue CD8 T cells	8	IL21R	5.32	-0.36	-1.1	0.382	1.78	-0.997	0.328	0.903	-5.15	ENSG00000103522
Tissue CD8 T cells	8	PPM1G	20.3	0.174	-0.185	0.533	3.56	0.997	0.328	0.903	-5.15	ENSG00000115241
Tissue CD8 T cells	8	HNRNPA0	30.4	0.366	-0.388	1.12	4.08	0.997	0.328	0.903	-5.15	ENSG00000177733
Tissue CD8 T cells	8	SERINC3	14.1	-0.298	-0.912	0.316	3.1	-0.997	0.328	0.903	-5.15	ENSG00000132824
Tissue CD8 T cells	8	MAP3K9	0.484	0.137	-0.146	0.421	0.207	0.997	0.328	0.903	-5.15	ENSG00000006432
Tissue CD8 T cells	8	ATP5PF	41.7	0.127	-0.135	0.39	4.86	0.997	0.328	0.903	-5.15	ENSG00000154723
Tissue CD8 T cells	8	HIBCH	6.67	0.301	-0.319	0.92	1.83	0.996	0.328	0.903	-5.15	ENSG00000198130
Tissue CD8 T cells	8	SOX4	1.24	0.242	-0.256	0.74	0.576	0.996	0.328	0.903	-5.15	ENSG00000124766
Tissue CD8 T cells	8	PCBP1	44.3	-0.315	-0.963	0.334	5	-0.996	0.328	0.904	-5.15	ENSG00000169564
Tissue CD8 T cells	8	ANKRD35	1.77	-0.274	-0.84	0.291	0.592	-0.996	0.328	0.904	-5.15	ENSG00000198483
Tissue CD8 T cells	8	TXNRD1	5.65	-0.349	-1.07	0.37	1.46	-0.996	0.328	0.904	-5.15	ENSG00000198431
Tissue CD8 T cells	8	JSRP1	1.18	-0.234	-0.717	0.249	0.5	-0.995	0.328	0.904	-5.15	ENSG00000167476
Tissue CD8 T cells	8	KCTD11	2.47	-0.281	-0.862	0.299	1.01	-0.995	0.329	0.904	-5.15	ENSG00000213859
Tissue CD8 T cells	8	EME2	0.43	0.126	-0.134	0.386	0.177	0.995	0.329	0.904	-5.15	ENSG00000197774
Tissue CD8 T cells	8	SLC38A7	1.02	0.204	-0.217	0.626	0.433	0.995	0.329	0.904	-5.15	ENSG00000103042
Tissue CD8 T cells	8	PTMS	14.6	-0.471	-1.44	0.501	2.98	-0.994	0.329	0.904	-5.15	ENSG00000159335
Tissue CD8 T cells	8	TIAM2	0.806	0.174	-0.185	0.533	0.372	0.994	0.329	0.904	-5.15	ENSG00000146426
Tissue CD8 T cells	8	ATP13A2	1.88	-0.239	-0.733	0.255	0.644	-0.994	0.329	0.904	-5.15	ENSG00000159363
Tissue CD8 T cells	8	CCNL1	25	0.238	-0.253	0.729	3.95	0.994	0.329	0.904	-5.15	ENSG00000163660
Tissue CD8 T cells	8	SCMH1	2.58	-0.293	-0.899	0.313	1.04	-0.994	0.329	0.904	-5.16	ENSG00000010803
Tissue CD8 T cells	8	CACNA1C-AS1	1.02	0.264	-0.282	0.811	0.481	0.993	0.329	0.904	-5.16	ENSG00000246627
Tissue CD8 T cells	8	CHST7	0.484	-0.155	-0.476	0.166	0.214	-0.993	0.33	0.904	-5.16	ENSG00000147119
Tissue CD8 T cells	8	KCTD6	1.29	0.208	-0.222	0.638	0.572	0.993	0.33	0.904	-5.16	ENSG00000168301
Tissue CD8 T cells	8	ASCC3	8.66	-0.302	-0.928	0.323	2.3	-0.993	0.33	0.904	-5.16	ENSG00000112249
Tissue CD8 T cells	8	MCTS1	12.1	0.318	-0.34	0.976	2.59	0.993	0.33	0.904	-5.16	ENSG00000232119
Tissue CD8 T cells	8	ZNF592	4.41	-0.286	-0.878	0.306	1.47	-0.992	0.33	0.904	-5.16	ENSG00000166716
Tissue CD8 T cells	8	PLAGL1	4.57	0.3	-0.321	0.922	1.55	0.992	0.33	0.904	-5.16	ENSG00000118495
Tissue CD8 T cells	8	ELMOD3	5.27	0.321	-0.344	0.986	1.67	0.992	0.33	0.904	-5.16	ENSG00000115459
Tissue CD8 T cells	8	GALNT11	5.32	-0.328	-1.01	0.351	1.58	-0.992	0.33	0.904	-5.16	ENSG00000178234
Tissue CD8 T cells	8	GTF2A1	5.38	-0.302	-0.928	0.324	1.68	-0.992	0.33	0.904	-5.16	ENSG00000165417
Tissue CD8 T cells	8	IER2	51.2	0.476	-0.51	1.46	5.33	0.992	0.33	0.904	-5.16	ENSG00000160888
Tissue CD8 T cells	8	AC078846.1	1.83	0.274	-0.293	0.841	0.834	0.991	0.33	0.904	-5.16	ENSG00000273329
Tissue CD8 T cells	8	EFHC1	5.81	0.371	-0.397	1.14	1.67	0.991	0.331	0.904	-5.16	ENSG00000096093
Tissue CD8 T cells	8	TTC33	2.31	-0.27	-0.828	0.289	0.816	-0.991	0.331	0.904	-5.16	ENSG00000113638
Tissue CD8 T cells	8	KANSL3	5.27	0.308	-0.33	0.946	1.61	0.99	0.331	0.904	-5.16	ENSG00000114982
Tissue CD8 T cells	8	DERL1	15.5	0.406	-0.436	1.25	2.72	0.99	0.331	0.904	-5.16	ENSG00000136986
Tissue CD8 T cells	8	AL021453.1	0.591	-0.3	-0.922	0.322	0.39	-0.99	0.331	0.904	-5.16	ENSG00000184068
Tissue CD8 T cells	8	PRPSAP2	6.67	0.273	-0.293	0.839	1.9	0.99	0.331	0.904	-5.16	ENSG00000141127
Tissue CD8 T cells	8	CLHC1	0.591	0.168	-0.18	0.516	0.259	0.99	0.331	0.904	-5.16	ENSG00000162994
Tissue CD8 T cells	8	CLEC2B	51.8	0.214	-0.23	0.659	5.32	0.99	0.331	0.904	-5.16	ENSG00000110852
Tissue CD8 T cells	8	FBXL20	4.25	-0.315	-0.968	0.339	1.38	-0.989	0.331	0.904	-5.16	ENSG00000108306
Tissue CD8 T cells	8	AL445472.1	0.753	-0.159	-0.489	0.171	0.322	-0.989	0.331	0.904	-5.16	ENSG00000227486
Tissue CD8 T cells	8	PRR5	4.09	-0.355	-1.09	0.381	1.01	-0.989	0.332	0.904	-5.16	ENSG00000186654
Tissue CD8 T cells	8	CDK2AP1	0.215	0.116	-0.125	0.357	0.119	0.989	0.332	0.904	-5.16	ENSG00000111328
Tissue CD8 T cells	8	MTRR	2.8	-0.276	-0.85	0.297	0.958	-0.989	0.332	0.904	-5.16	ENSG00000124275
Tissue CD8 T cells	8	SYNPO2	0.484	0.15	-0.162	0.462	0.21	0.989	0.332	0.904	-5.16	ENSG00000172403
Tissue CD8 T cells	8	SYPL1	11.2	0.304	-0.327	0.934	2.69	0.989	0.332	0.904	-5.16	ENSG00000008282
Tissue CD8 T cells	8	APH1B	2.63	0.302	-0.325	0.928	1.03	0.989	0.332	0.904	-5.16	ENSG00000138613
Tissue CD8 T cells	8	PSMB7	14.8	0.216	-0.232	0.664	3.08	0.989	0.332	0.904	-5.16	ENSG00000136930
Tissue CD8 T cells	8	FRMD4B	1.83	0.311	-0.336	0.958	0.743	0.988	0.332	0.904	-5.16	ENSG00000114541
Tissue CD8 T cells	8	TRMT6	5	-0.385	-1.19	0.415	1.72	-0.988	0.332	0.904	-5.16	ENSG00000089195
Tissue CD8 T cells	8	ELOVL1	12	0.268	-0.289	0.826	2.77	0.988	0.332	0.904	-5.16	ENSG00000066322
Tissue CD8 T cells	8	ZDHHC13	2.74	0.308	-0.333	0.949	1.13	0.988	0.332	0.904	-5.16	ENSG00000177054
Tissue CD8 T cells	8	TMEM183A	13.6	0.272	-0.293	0.837	2.9	0.987	0.332	0.904	-5.16	ENSG00000163444
Tissue CD8 T cells	8	FAM208A	13.6	-0.401	-1.23	0.433	2.72	-0.987	0.332	0.904	-5.16	ENSG00000163946
Tissue CD8 T cells	8	CPNE7	3.28	-0.38	-1.17	0.41	1.03	-0.987	0.332	0.904	-5.16	ENSG00000178773
Tissue CD8 T cells	8	NBPF20	0.699	-0.179	-0.55	0.193	0.308	-0.987	0.332	0.904	-5.16	ENSG00000162825
Tissue CD8 T cells	8	TMBIM6	43.8	0.376	-0.406	1.16	4.82	0.987	0.333	0.904	-5.16	ENSG00000139644
Tissue CD8 T cells	8	LSM7	38.6	0.359	-0.388	1.11	4.45	0.987	0.333	0.904	-5.16	ENSG00000130332
Tissue CD8 T cells	8	EMC10	14.5	0.425	-0.459	1.31	2.76	0.987	0.333	0.904	-5.16	ENSG00000161671
Tissue CD8 T cells	8	EBP	10.4	0.368	-0.398	1.13	2.35	0.986	0.333	0.904	-5.16	ENSG00000147155
Tissue CD8 T cells	8	EFCAB2	2.1	-0.261	-0.803	0.282	0.799	-0.986	0.333	0.904	-5.16	ENSG00000203666
Tissue CD8 T cells	8	CCAR2	6.77	-0.349	-1.08	0.378	2.1	-0.986	0.333	0.904	-5.16	ENSG00000158941
Tissue CD8 T cells	8	TMEM263	6.02	0.271	-0.293	0.835	1.84	0.986	0.333	0.904	-5.16	ENSG00000151135
Tissue CD8 T cells	8	CCDC43	4.95	0.325	-0.351	1	1.54	0.986	0.333	0.904	-5.16	ENSG00000180329
Tissue CD8 T cells	8	ENDOV	4.52	-0.313	-0.964	0.339	1.31	-0.986	0.333	0.904	-5.16	ENSG00000173818
Tissue CD8 T cells	8	TRBJ2-1	0.538	-0.3	-0.924	0.325	0.352	-0.985	0.333	0.904	-5.16	ENSG00000211764
Tissue CD8 T cells	8	LPAR2	3.82	0.359	-0.389	1.11	1.19	0.985	0.333	0.904	-5.16	ENSG00000064547
Tissue CD8 T cells	8	ARL15	1.67	-0.233	-0.719	0.253	0.6	-0.985	0.333	0.904	-5.16	ENSG00000185305
Tissue CD8 T cells	8	TRPC4AP	7.69	-0.342	-1.05	0.37	1.89	-0.985	0.333	0.904	-5.16	ENSG00000100991
Tissue CD8 T cells	8	PSMD10	6.99	0.253	-0.275	0.781	2.09	0.985	0.334	0.904	-5.16	ENSG00000101843
Tissue CD8 T cells	8	TRAM2	0.645	-0.181	-0.558	0.196	0.293	-0.984	0.334	0.904	-5.16	ENSG00000065308
Tissue CD8 T cells	8	TCAIM	2.96	0.267	-0.29	0.823	0.946	0.984	0.334	0.904	-5.16	ENSG00000179152
Tissue CD8 T cells	8	STT3A	6.77	-0.396	-1.22	0.43	1.66	-0.984	0.334	0.904	-5.16	ENSG00000134910
Tissue CD8 T cells	8	PPP1R37	1.51	0.283	-0.308	0.875	0.692	0.984	0.334	0.904	-5.16	ENSG00000104866
Tissue CD8 T cells	8	CXCR4	6.45	0.531	-0.578	1.64	1.69	0.984	0.334	0.904	-5.16	ENSG00000121966
Tissue CD8 T cells	8	USP10	9.14	-0.333	-1.03	0.362	2.26	-0.984	0.334	0.904	-5.16	ENSG00000103194
Tissue CD8 T cells	8	NKTR	20.2	0.163	-0.177	0.503	3.69	0.984	0.334	0.904	-5.16	ENSG00000114857
Tissue CD8 T cells	8	MCAT	1.4	-0.233	-0.719	0.253	0.509	-0.984	0.334	0.904	-5.16	ENSG00000100294
Tissue CD8 T cells	8	TRIM52	5.75	0.309	-0.336	0.955	1.73	0.984	0.334	0.904	-5.16	ENSG00000183718
Tissue CD8 T cells	8	PRKAG1	9.84	-0.338	-1.04	0.367	2.27	-0.983	0.334	0.904	-5.16	ENSG00000181929
Tissue CD8 T cells	8	AC026304.1	0.538	0.189	-0.206	0.584	0.26	0.983	0.334	0.904	-5.16	ENSG00000268129
Tissue CD8 T cells	8	SUMF2	11.4	-0.313	-0.968	0.341	2.58	-0.983	0.334	0.904	-5.16	ENSG00000129103
Tissue CD8 T cells	8	AP001160.1	0.645	0.238	-0.259	0.736	0.255	0.983	0.334	0.904	-5.16	ENSG00000256690
Tissue CD8 T cells	8	TTC5	4.52	0.316	-0.344	0.975	1.47	0.983	0.335	0.904	-5.16	ENSG00000136319
Tissue CD8 T cells	8	MAGOHB	5.91	0.352	-0.384	1.09	1.65	0.983	0.335	0.904	-5.16	ENSG00000111196
Tissue CD8 T cells	8	MED8	7.63	-0.297	-0.916	0.323	1.98	-0.982	0.335	0.904	-5.16	ENSG00000159479
Tissue CD8 T cells	8	SLC12A2	1.4	0.232	-0.253	0.716	0.655	0.982	0.335	0.904	-5.16	ENSG00000064651
Tissue CD8 T cells	8	CD3D	25.3	-0.612	-1.89	0.667	4.89	-0.982	0.335	0.904	-5.16	ENSG00000167286
Tissue CD8 T cells	8	HAR1A	0.376	-0.167	-0.517	0.183	0.185	-0.982	0.335	0.904	-5.16	ENSG00000225978
Tissue CD8 T cells	8	STIL	0.376	0.125	-0.136	0.386	0.179	0.982	0.335	0.904	-5.16	ENSG00000123473
Tissue CD8 T cells	8	AL445524.1	0.914	-0.179	-0.552	0.195	0.32	-0.982	0.335	0.904	-5.16	ENSG00000233461
Tissue CD8 T cells	8	RPL13A	82.5	0.474	-0.518	1.47	7	0.982	0.335	0.904	-5.17	ENSG00000142541
Tissue CD8 T cells	8	FARSB	3.76	0.328	-0.358	1.01	1.25	0.982	0.335	0.904	-5.17	ENSG00000116120
Tissue CD8 T cells	8	PRKCA	6.94	-0.357	-1.11	0.39	1.82	-0.982	0.335	0.904	-5.17	ENSG00000154229
Tissue CD8 T cells	8	STK11	2.1	-0.3	-0.927	0.328	0.841	-0.981	0.335	0.904	-5.17	ENSG00000118046
Tissue CD8 T cells	8	TRAV10	0.0538	-0.273	-0.844	0.298	0.142	-0.981	0.335	0.904	-5.17	ENSG00000211784
Tissue CD8 T cells	8	PSMB6	28.8	-0.198	-0.611	0.216	4.04	-0.981	0.335	0.904	-5.17	ENSG00000142507
Tissue CD8 T cells	8	S100B	0.753	0.383	-0.419	1.19	0.453	0.981	0.335	0.904	-5.17	ENSG00000160307
Tissue CD8 T cells	8	AL133453.1	0.484	0.19	-0.208	0.589	0.171	0.981	0.336	0.904	-5.17	ENSG00000258757
Tissue CD8 T cells	8	NAA60	8.6	0.348	-0.381	1.08	2.18	0.981	0.336	0.904	-5.17	ENSG00000122390
Tissue CD8 T cells	8	TRAF1	6.08	0.272	-0.297	0.84	1.93	0.98	0.336	0.904	-5.17	ENSG00000056558
Tissue CD8 T cells	8	C11orf52	0.215	0.105	-0.115	0.325	0.0506	0.98	0.336	0.904	-5.17	ENSG00000149300
Tissue CD8 T cells	8	SULT1B1	0.699	0.161	-0.177	0.499	0.249	0.98	0.336	0.904	-5.17	ENSG00000173597
Tissue CD8 T cells	8	COQ6	4.03	-0.328	-1.02	0.359	1.23	-0.98	0.336	0.904	-5.17	ENSG00000119723
Tissue CD8 T cells	8	C8orf59	32.3	-0.194	-0.6	0.212	4.28	-0.98	0.336	0.904	-5.17	ENSG00000176731
Tissue CD8 T cells	8	G3BP1	17.3	-0.228	-0.706	0.25	3.49	-0.98	0.336	0.904	-5.17	ENSG00000145907
Tissue CD8 T cells	8	C1QC	0.484	0.134	-0.146	0.413	0.147	0.98	0.336	0.904	-5.17	ENSG00000159189
Tissue CD8 T cells	8	MTA2	5.38	-0.278	-0.861	0.305	1.7	-0.98	0.336	0.904	-5.17	ENSG00000149480
Tissue CD8 T cells	8	RFC5	2.42	-0.28	-0.867	0.307	0.885	-0.98	0.336	0.904	-5.17	ENSG00000111445
Tissue CD8 T cells	8	BPNT1	1.88	0.258	-0.282	0.797	0.755	0.98	0.336	0.904	-5.17	ENSG00000162813
Tissue CD8 T cells	8	PCED1A	4.3	-0.299	-0.925	0.327	1.43	-0.979	0.336	0.904	-5.17	ENSG00000132635
Tissue CD8 T cells	8	CCDC122	2.2	0.288	-0.316	0.891	0.764	0.979	0.336	0.904	-5.17	ENSG00000151773
Tissue CD8 T cells	8	H1F0	0.323	0.264	-0.29	0.819	0.287	0.979	0.336	0.904	-5.17	ENSG00000189060
Tissue CD8 T cells	8	PHF11	14.4	-0.203	-0.628	0.222	3.13	-0.979	0.336	0.904	-5.17	ENSG00000136147
Tissue CD8 T cells	8	GNA15	0.323	0.134	-0.147	0.414	0.151	0.979	0.336	0.904	-5.17	ENSG00000060558
Tissue CD8 T cells	8	WASHC2C	4.09	-0.29	-0.899	0.318	1.28	-0.979	0.337	0.904	-5.17	ENSG00000172661
Tissue CD8 T cells	8	PRPF39	3.23	-0.297	-0.919	0.326	1.25	-0.979	0.337	0.904	-5.17	ENSG00000185246
Tissue CD8 T cells	8	ATP2B1-AS1	4.62	0.296	-0.325	0.918	1.47	0.978	0.337	0.904	-5.17	ENSG00000271614
Tissue CD8 T cells	8	AC239800.3	4.19	0.267	-0.294	0.828	1.47	0.978	0.337	0.904	-5.17	ENSG00000263590
Tissue CD8 T cells	8	IPO13	1.99	-0.221	-0.684	0.243	0.711	-0.978	0.337	0.904	-5.17	ENSG00000117408
Tissue CD8 T cells	8	IGSF8	3.87	0.287	-0.316	0.891	1.26	0.978	0.337	0.904	-5.17	ENSG00000162729
Tissue CD8 T cells	8	AP006623.1	0.753	0.219	-0.241	0.679	0.23	0.978	0.337	0.904	-5.17	ENSG00000250397
Tissue CD8 T cells	8	HSPA9	18.1	0.285	-0.313	0.883	3.27	0.978	0.337	0.904	-5.17	ENSG00000113013
Tissue CD8 T cells	8	PDE12	3.55	0.313	-0.344	0.97	1.28	0.977	0.337	0.904	-5.17	ENSG00000174840
Tissue CD8 T cells	8	SYTL3	31.8	-0.168	-0.52	0.185	4.33	-0.977	0.337	0.904	-5.17	ENSG00000164674
Tissue CD8 T cells	8	LTBP4	3.92	-0.319	-0.988	0.351	1.21	-0.977	0.337	0.904	-5.17	ENSG00000090006
Tissue CD8 T cells	8	TRAV21	0.215	-0.234	-0.726	0.258	0.121	-0.977	0.337	0.904	-5.17	ENSG00000211801
Tissue CD8 T cells	8	NBPF19	4.78	0.328	-0.361	1.02	1.83	0.977	0.337	0.904	-5.17	ENSG00000271383
Tissue CD8 T cells	8	MZF1-AS1	3.23	0.311	-0.342	0.964	1.12	0.977	0.337	0.904	-5.17	ENSG00000267858
Tissue CD8 T cells	8	HCFC1	7.2	0.356	-0.392	1.1	2.05	0.977	0.337	0.904	-5.17	ENSG00000172534
Tissue CD8 T cells	8	JUND	14.3	-0.345	-1.07	0.381	3.02	-0.976	0.338	0.904	-5.17	ENSG00000130522
Tissue CD8 T cells	8	E2F8	0.0538	0.102	-0.113	0.318	0.0493	0.976	0.338	0.904	-5.17	ENSG00000129173
Tissue CD8 T cells	8	LGALS9B	0.323	0.137	-0.151	0.424	0.185	0.976	0.338	0.904	-5.17	ENSG00000170298
Tissue CD8 T cells	8	UBE2H	5.32	0.36	-0.398	1.12	1.58	0.976	0.338	0.904	-5.17	ENSG00000186591
Tissue CD8 T cells	8	HLA-DOA	0.161	0.0985	-0.109	0.306	0.0814	0.976	0.338	0.904	-5.17	ENSG00000204252
Tissue CD8 T cells	8	NFU1	6.72	0.317	-0.351	0.985	1.84	0.975	0.338	0.905	-5.17	ENSG00000169599
Tissue CD8 T cells	8	B9D2	3.82	-0.291	-0.905	0.322	1.16	-0.975	0.338	0.905	-5.17	ENSG00000123810
Tissue CD8 T cells	8	ZNF93	1.24	-0.197	-0.613	0.218	0.399	-0.975	0.338	0.905	-5.17	ENSG00000184635
Tissue CD8 T cells	8	MICU3	1.24	0.236	-0.261	0.734	0.607	0.975	0.338	0.905	-5.17	ENSG00000155970
Tissue CD8 T cells	8	DYNC1LI2	7.1	0.289	-0.32	0.898	2.3	0.975	0.338	0.905	-5.17	ENSG00000135720
Tissue CD8 T cells	8	PIGBOS1	7.26	0.329	-0.364	1.02	1.88	0.974	0.339	0.905	-5.17	ENSG00000225973
Tissue CD8 T cells	8	AC243960.1	20.2	-0.31	-0.963	0.343	3.63	-0.974	0.339	0.905	-5.17	ENSG00000268027
Tissue CD8 T cells	8	GOLGA8A	2.96	0.278	-0.308	0.863	1.11	0.974	0.339	0.905	-5.17	ENSG00000175265
Tissue CD8 T cells	8	ANKRD54	4.35	0.333	-0.369	1.03	1.52	0.974	0.339	0.905	-5.17	ENSG00000100124
Tissue CD8 T cells	8	BAD	12.2	-0.141	-0.437	0.156	2.83	-0.974	0.339	0.905	-5.17	ENSG00000002330
Tissue CD8 T cells	8	MBIP	3.55	-0.33	-1.03	0.366	1.19	-0.973	0.339	0.905	-5.17	ENSG00000151332
Tissue CD8 T cells	8	SEC63	9.3	-0.326	-1.01	0.362	2.28	-0.973	0.339	0.905	-5.17	ENSG00000025796
Tissue CD8 T cells	8	GEMIN7	7.37	0.307	-0.34	0.954	2	0.973	0.339	0.905	-5.17	ENSG00000142252
Tissue CD8 T cells	8	WDFY1	10.6	-0.327	-1.02	0.363	2.56	-0.973	0.339	0.905	-5.17	ENSG00000085449
Tissue CD8 T cells	8	LEPROTL1	25.8	-0.209	-0.65	0.232	3.9	-0.973	0.339	0.905	-5.17	ENSG00000104660
Tissue CD8 T cells	8	ZNF550	2.42	0.266	-0.295	0.827	0.999	0.973	0.339	0.905	-5.17	ENSG00000251369
Tissue CD8 T cells	8	IGHD	0.269	-0.13	-0.405	0.145	0.128	-0.973	0.339	0.905	-5.17	ENSG00000211898
Tissue CD8 T cells	8	KCNAB2	9.84	0.36	-0.4	1.12	2.27	0.972	0.34	0.905	-5.17	ENSG00000069424
Tissue CD8 T cells	8	SAMM50	8.55	0.328	-0.365	1.02	2.37	0.972	0.34	0.905	-5.17	ENSG00000100347
Tissue CD8 T cells	8	SSX2IP	0.538	0.154	-0.171	0.479	0.242	0.972	0.34	0.905	-5.17	ENSG00000117155
Tissue CD8 T cells	8	BRCA1	1.88	0.242	-0.269	0.754	0.861	0.972	0.34	0.905	-5.17	ENSG00000012048
Tissue CD8 T cells	8	PRNP	10.2	-0.39	-1.22	0.434	2.13	-0.972	0.34	0.905	-5.17	ENSG00000171867
Tissue CD8 T cells	8	TPP1	10.8	0.326	-0.363	1.02	2.6	0.971	0.34	0.906	-5.17	ENSG00000166340
Tissue CD8 T cells	8	CNNM2	1.67	-0.244	-0.76	0.272	0.634	-0.971	0.34	0.906	-5.17	ENSG00000148842
Tissue CD8 T cells	8	FBXL8	0.968	-0.168	-0.522	0.187	0.37	-0.971	0.34	0.906	-5.17	ENSG00000135722
Tissue CD8 T cells	8	TEDC2	0.323	-0.0909	-0.283	0.101	0.0898	-0.971	0.34	0.906	-5.17	ENSG00000162062
Tissue CD8 T cells	8	HSBP1L1	0.968	0.189	-0.211	0.589	0.364	0.971	0.34	0.906	-5.17	ENSG00000226742
Tissue CD8 T cells	8	CXorf57	0.484	0.22	-0.245	0.686	0.281	0.971	0.34	0.906	-5.17	ENSG00000147231
Tissue CD8 T cells	8	OGFOD1	4.14	0.277	-0.309	0.864	1.4	0.971	0.341	0.906	-5.17	ENSG00000087263
Tissue CD8 T cells	8	COL5A3	0.0538	0.099	-0.11	0.309	0.0477	0.97	0.341	0.906	-5.17	ENSG00000080573
Tissue CD8 T cells	8	MARCH5	7.04	-0.307	-0.958	0.343	2	-0.97	0.341	0.906	-5.17	ENSG00000198060
Tissue CD8 T cells	8	ZDHHC14	2.53	-0.265	-0.827	0.296	0.751	-0.97	0.341	0.906	-5.18	ENSG00000175048
Tissue CD8 T cells	8	PLXNC1	2.04	0.247	-0.276	0.77	0.817	0.97	0.341	0.906	-5.18	ENSG00000136040
Tissue CD8 T cells	8	NBPF3	1.67	0.304	-0.34	0.948	0.865	0.969	0.341	0.906	-5.18	ENSG00000142794
Tissue CD8 T cells	8	AKT2	6.4	0.384	-0.429	1.2	1.71	0.969	0.341	0.907	-5.18	ENSG00000105221
Tissue CD8 T cells	8	OGFR	10.7	-0.361	-1.13	0.404	2.54	-0.969	0.341	0.907	-5.18	ENSG00000060491
Tissue CD8 T cells	8	TRBV30	0.0538	-0.187	-0.582	0.209	0.0968	-0.968	0.342	0.907	-5.18	ENSG00000237254
Tissue CD8 T cells	8	SH3GLB2	3.17	0.289	-0.324	0.902	1.01	0.968	0.342	0.907	-5.18	ENSG00000148341
Tissue CD8 T cells	8	C22orf15	0.108	0.0976	-0.109	0.305	0.047	0.968	0.342	0.907	-5.18	ENSG00000169314
Tissue CD8 T cells	8	PRDM2	10.4	0.329	-0.369	1.03	2.47	0.968	0.342	0.907	-5.18	ENSG00000116731
Tissue CD8 T cells	8	PRMT7	4.73	0.322	-0.361	1.01	1.69	0.968	0.342	0.907	-5.18	ENSG00000132600
Tissue CD8 T cells	8	AL035078.1	0.376	0.184	-0.207	0.575	0.168	0.968	0.342	0.907	-5.18	ENSG00000254584
Tissue CD8 T cells	8	NCSTN	5	-0.304	-0.949	0.341	1.44	-0.967	0.342	0.907	-5.18	ENSG00000162736
Tissue CD8 T cells	8	MAN2B2	5.11	0.31	-0.348	0.968	1.63	0.967	0.342	0.907	-5.18	ENSG00000013288
Tissue CD8 T cells	8	MAFG	0.753	0.19	-0.213	0.593	0.385	0.967	0.342	0.907	-5.18	ENSG00000197063
Tissue CD8 T cells	8	TP53RK	7.63	-0.267	-0.836	0.301	2.28	-0.967	0.342	0.907	-5.18	ENSG00000172315
Tissue CD8 T cells	8	FHOD1	4.78	-0.289	-0.903	0.325	1.59	-0.967	0.342	0.907	-5.18	ENSG00000135723
Tissue CD8 T cells	8	CCT8	18.9	0.293	-0.33	0.917	3.43	0.966	0.343	0.908	-5.18	ENSG00000156261
Tissue CD8 T cells	8	NDUFB4	32.8	0.338	-0.381	1.06	4.14	0.966	0.343	0.908	-5.18	ENSG00000065518
Tissue CD8 T cells	8	HSD17B6	0.215	-0.0873	-0.273	0.0984	0.0869	-0.965	0.343	0.908	-5.18	ENSG00000025423
Tissue CD8 T cells	8	HMGXB3	4.89	0.309	-0.348	0.966	1.52	0.965	0.343	0.908	-5.18	ENSG00000113716
Tissue CD8 T cells	8	ST7	0.645	-0.161	-0.502	0.181	0.277	-0.965	0.343	0.908	-5.18	ENSG00000004866
Tissue CD8 T cells	8	NSMF	1.56	0.203	-0.229	0.635	0.602	0.965	0.343	0.908	-5.18	ENSG00000165802
Tissue CD8 T cells	8	LCMT1	9.78	0.31	-0.349	0.968	2.45	0.965	0.343	0.908	-5.18	ENSG00000205629
Tissue CD8 T cells	8	WDR70	3.92	-0.328	-1.03	0.37	1.16	-0.965	0.343	0.908	-5.18	ENSG00000082068
Tissue CD8 T cells	8	MRPS6	24.3	0.339	-0.382	1.06	3.76	0.965	0.343	0.908	-5.18	ENSG00000243927
Tissue CD8 T cells	8	NFYB	6.08	-0.314	-0.983	0.355	1.76	-0.965	0.343	0.908	-5.18	ENSG00000120837
Tissue CD8 T cells	8	NFE2L1	3.92	-0.37	-1.16	0.418	1.47	-0.964	0.344	0.908	-5.18	ENSG00000082641
Tissue CD8 T cells	8	MFSD13A	1.18	-0.31	-0.971	0.35	0.612	-0.964	0.344	0.908	-5.18	ENSG00000138111
Tissue CD8 T cells	8	PTPN14	0.269	-0.122	-0.382	0.138	0.128	-0.964	0.344	0.908	-5.18	ENSG00000152104
Tissue CD8 T cells	8	ZNF266	5.11	-0.309	-0.969	0.35	1.57	-0.964	0.344	0.908	-5.18	ENSG00000174652
Tissue CD8 T cells	8	SMOX	0.806	-0.182	-0.568	0.205	0.325	-0.964	0.344	0.908	-5.18	ENSG00000088826
Tissue CD8 T cells	8	EIF4EBP1	10.7	-0.303	-0.948	0.343	2.68	-0.964	0.344	0.908	-5.18	ENSG00000187840
Tissue CD8 T cells	8	KIAA1324	0.538	-0.191	-0.597	0.216	0.302	-0.963	0.344	0.908	-5.18	ENSG00000116299
Tissue CD8 T cells	8	AARSD1	1.08	0.208	-0.236	0.652	0.359	0.963	0.344	0.908	-5.18	ENSG00000266967
Tissue CD8 T cells	8	VCAM1	0.0538	0.0951	-0.108	0.298	0.0458	0.963	0.344	0.908	-5.18	ENSG00000162692
Tissue CD8 T cells	8	PMEPA1	2.9	-0.301	-0.941	0.34	1.05	-0.963	0.344	0.908	-5.18	ENSG00000124225
Tissue CD8 T cells	8	AC073896.3	0.215	0.193	-0.219	0.605	0.14	0.963	0.344	0.908	-5.18	ENSG00000257740
Tissue CD8 T cells	8	B3GNTL1	3.17	0.252	-0.285	0.788	1.15	0.962	0.344	0.908	-5.18	ENSG00000175711
Tissue CD8 T cells	8	UGGT1	5.86	0.298	-0.338	0.934	1.95	0.962	0.345	0.908	-5.18	ENSG00000136731
Tissue CD8 T cells	8	ARMC2	3.28	-0.309	-0.969	0.351	1.2	-0.962	0.345	0.908	-5.18	ENSG00000118690
Tissue CD8 T cells	8	AATF	12	0.321	-0.364	1.01	2.51	0.962	0.345	0.908	-5.18	ENSG00000275700
Tissue CD8 T cells	8	COPS8	8.98	0.221	-0.251	0.694	2.35	0.962	0.345	0.908	-5.18	ENSG00000198612
Tissue CD8 T cells	8	CDK5	4.68	-0.291	-0.914	0.331	1.42	-0.962	0.345	0.908	-5.18	ENSG00000164885
Tissue CD8 T cells	8	DOPEY2	5	0.317	-0.36	0.993	1.52	0.961	0.345	0.908	-5.18	ENSG00000142197
Tissue CD8 T cells	8	NPEPL1	1.13	0.216	-0.245	0.677	0.544	0.961	0.345	0.908	-5.18	ENSG00000215440
Tissue CD8 T cells	8	BRAT1	5.05	0.293	-0.333	0.92	1.68	0.961	0.345	0.908	-5.18	ENSG00000106009
Tissue CD8 T cells	8	AC007773.1	0.215	-0.172	-0.539	0.195	0.152	-0.961	0.345	0.908	-5.18	ENSG00000267213
Tissue CD8 T cells	8	RAD54B	0.43	0.159	-0.18	0.498	0.199	0.961	0.345	0.908	-5.18	ENSG00000197275
Tissue CD8 T cells	8	SH2D1A	14.7	0.423	-0.48	1.33	3.14	0.961	0.345	0.908	-5.18	ENSG00000183918
Tissue CD8 T cells	8	USP18	1.13	0.236	-0.268	0.739	0.554	0.961	0.345	0.908	-5.18	ENSG00000184979
Tissue CD8 T cells	8	CLIP4	4.41	0.3	-0.341	0.942	1.44	0.961	0.345	0.908	-5.18	ENSG00000115295
Tissue CD8 T cells	8	C11orf54	3.44	0.276	-0.314	0.865	1.29	0.961	0.345	0.908	-5.18	ENSG00000182919
Tissue CD8 T cells	8	SLC46A1	0.43	-0.14	-0.439	0.159	0.221	-0.961	0.345	0.908	-5.18	ENSG00000076351
Tissue CD8 T cells	8	MSH2	3.28	0.287	-0.326	0.9	1.12	0.96	0.346	0.908	-5.18	ENSG00000095002
Tissue CD8 T cells	8	GPX4	50.3	-0.129	-0.405	0.147	5.27	-0.96	0.346	0.908	-5.18	ENSG00000167468
Tissue CD8 T cells	8	UFL1	7.69	0.377	-0.429	1.18	1.97	0.96	0.346	0.908	-5.18	ENSG00000014123
Tissue CD8 T cells	8	PANK4	1.83	0.269	-0.306	0.844	0.855	0.96	0.346	0.908	-5.18	ENSG00000157881
Tissue CD8 T cells	8	AL731577.1	0.269	0.181	-0.207	0.569	0.167	0.96	0.346	0.908	-5.18	ENSG00000226899
Tissue CD8 T cells	8	CBLB	26.6	-0.364	-1.14	0.414	3.88	-0.96	0.346	0.908	-5.18	ENSG00000114423
Tissue CD8 T cells	8	MORC2-AS1	0.538	0.164	-0.186	0.514	0.229	0.959	0.346	0.908	-5.18	ENSG00000235989
Tissue CD8 T cells	8	C2orf42	3.06	0.283	-0.323	0.888	1.05	0.959	0.346	0.908	-5.18	ENSG00000115998
Tissue CD8 T cells	8	SNHG4	0.0538	-0.16	-0.502	0.182	0.0829	-0.959	0.346	0.908	-5.18	ENSG00000281398
Tissue CD8 T cells	8	NCOA3	8.98	-0.374	-1.18	0.427	2.28	-0.959	0.346	0.908	-5.18	ENSG00000124151
Tissue CD8 T cells	8	TLDC1	1.45	-0.234	-0.734	0.267	0.631	-0.959	0.346	0.908	-5.18	ENSG00000140950
Tissue CD8 T cells	8	AC097103.2	0.86	-0.194	-0.61	0.222	0.342	-0.958	0.346	0.908	-5.18	ENSG00000248932
Tissue CD8 T cells	8	IFT22	3.01	-0.248	-0.781	0.284	1.14	-0.958	0.347	0.908	-5.18	ENSG00000128581
Tissue CD8 T cells	8	VANGL1	1.45	-0.216	-0.678	0.247	0.576	-0.958	0.347	0.908	-5.19	ENSG00000173218
Tissue CD8 T cells	8	TWF2	23.5	0.185	-0.212	0.582	3.74	0.958	0.347	0.908	-5.19	ENSG00000247596
Tissue CD8 T cells	8	RTCA	8.82	0.327	-0.374	1.03	2.17	0.958	0.347	0.908	-5.19	ENSG00000137996
Tissue CD8 T cells	8	AL356488.3	0.591	-0.155	-0.487	0.177	0.263	-0.957	0.347	0.908	-5.19	ENSG00000273382
Tissue CD8 T cells	8	TFB2M	3.82	-0.284	-0.893	0.325	1.45	-0.957	0.347	0.908	-5.19	ENSG00000162851
Tissue CD8 T cells	8	PRKACB	26.9	0.309	-0.354	0.972	3.85	0.957	0.347	0.908	-5.19	ENSG00000142875
Tissue CD8 T cells	8	ST3GAL1	20.6	-0.307	-0.966	0.352	3.41	-0.957	0.347	0.908	-5.19	ENSG00000008513
Tissue CD8 T cells	8	RAB22A	6.24	-0.264	-0.83	0.302	1.98	-0.957	0.347	0.908	-5.19	ENSG00000124209
Tissue CD8 T cells	8	NIT1	6.24	-0.374	-1.18	0.429	1.87	-0.956	0.347	0.908	-5.19	ENSG00000158793
Tissue CD8 T cells	8	SPTY2D1OS	0.645	-0.196	-0.616	0.224	0.302	-0.956	0.347	0.908	-5.19	ENSG00000247595
Tissue CD8 T cells	8	HECTD1	13	0.253	-0.291	0.797	2.76	0.956	0.348	0.908	-5.19	ENSG00000092148
Tissue CD8 T cells	8	LRSAM1	1.88	-0.234	-0.736	0.268	0.67	-0.956	0.348	0.908	-5.19	ENSG00000148356
Tissue CD8 T cells	8	ZFAND1	10	-0.351	-1.11	0.403	2.25	-0.956	0.348	0.908	-5.19	ENSG00000104231
Tissue CD8 T cells	8	AAMDC	2.96	-0.288	-0.908	0.331	1.12	-0.956	0.348	0.908	-5.19	ENSG00000087884
Tissue CD8 T cells	8	SORL1	5.38	0.371	-0.426	1.17	1.77	0.956	0.348	0.908	-5.19	ENSG00000137642
Tissue CD8 T cells	8	STARD5	0.914	0.204	-0.235	0.643	0.466	0.956	0.348	0.908	-5.19	ENSG00000172345
Tissue CD8 T cells	8	AC008083.2	0.806	0.184	-0.211	0.578	0.347	0.955	0.348	0.908	-5.19	ENSG00000258181
Tissue CD8 T cells	8	PDZD11	8.6	-0.35	-1.1	0.402	1.99	-0.955	0.348	0.908	-5.19	ENSG00000120509
Tissue CD8 T cells	8	CUL9	1.83	-0.238	-0.749	0.273	0.749	-0.955	0.348	0.908	-5.19	ENSG00000112659
Tissue CD8 T cells	8	TRAV1-1	0.108	-0.15	-0.472	0.172	0.0777	-0.955	0.348	0.908	-5.19	ENSG00000255569
Tissue CD8 T cells	8	EEF1G	0.538	0.143	-0.165	0.451	0.212	0.954	0.348	0.908	-5.19	ENSG00000254772
Tissue CD8 T cells	8	CSAD	1.34	0.238	-0.274	0.751	0.594	0.954	0.348	0.908	-5.19	ENSG00000139631
Tissue CD8 T cells	8	RBPJ	14.8	0.226	-0.26	0.713	3.2	0.954	0.348	0.908	-5.19	ENSG00000168214
Tissue CD8 T cells	8	XRRA1	2.85	-0.307	-0.966	0.353	1.05	-0.954	0.349	0.908	-5.19	ENSG00000166435
Tissue CD8 T cells	8	SH3PXD2A	1.45	-0.235	-0.741	0.271	0.679	-0.954	0.349	0.908	-5.19	ENSG00000107957
Tissue CD8 T cells	8	UTS2	0.215	0.112	-0.129	0.352	0.115	0.954	0.349	0.908	-5.19	ENSG00000049247
Tissue CD8 T cells	8	MIS18BP1	12.5	0.378	-0.436	1.19	2.53	0.954	0.349	0.908	-5.19	ENSG00000129534
Tissue CD8 T cells	8	SPIN3	1.13	0.208	-0.24	0.656	0.466	0.954	0.349	0.908	-5.19	ENSG00000204271
Tissue CD8 T cells	8	TRIM27	9.73	-0.321	-1.01	0.37	2.55	-0.954	0.349	0.908	-5.19	ENSG00000204713
Tissue CD8 T cells	8	PSMA3-AS1	14	0.299	-0.344	0.942	2.95	0.954	0.349	0.908	-5.19	ENSG00000257621
Tissue CD8 T cells	8	ZXDC	1.51	-0.236	-0.744	0.272	0.657	-0.954	0.349	0.908	-5.19	ENSG00000070476
Tissue CD8 T cells	8	MT1E	0.753	0.232	-0.267	0.731	0.28	0.953	0.349	0.908	-5.19	ENSG00000169715
Tissue CD8 T cells	8	UBLCP1	11.3	0.413	-0.476	1.3	2.46	0.953	0.349	0.908	-5.19	ENSG00000164332
Tissue CD8 T cells	8	TRBJ2-7	0.323	-0.124	-0.391	0.143	0.124	-0.953	0.349	0.908	-5.19	ENSG00000211771
Tissue CD8 T cells	8	FP565260.1	0.699	0.157	-0.182	0.496	0.297	0.953	0.349	0.908	-5.19	ENSG00000275464
Tissue CD8 T cells	8	ZNF350	4.52	0.286	-0.331	0.903	1.58	0.953	0.349	0.908	-5.19	ENSG00000256683
Tissue CD8 T cells	8	DCTN4	6.56	0.257	-0.297	0.811	1.94	0.953	0.349	0.908	-5.19	ENSG00000132912
Tissue CD8 T cells	8	PROSER3	2.37	0.265	-0.307	0.837	0.8	0.953	0.349	0.908	-5.19	ENSG00000167595
Tissue CD8 T cells	8	FAM129A	6.45	0.348	-0.402	1.1	1.84	0.952	0.35	0.908	-5.19	ENSG00000135842
Tissue CD8 T cells	8	EIF3K	61.8	0.0979	-0.113	0.309	5.69	0.952	0.35	0.908	-5.19	ENSG00000178982
Tissue CD8 T cells	8	ICK	2.26	0.26	-0.301	0.822	0.803	0.952	0.35	0.908	-5.19	ENSG00000112144
Tissue CD8 T cells	8	KCNN4	0.269	0.121	-0.14	0.382	0.146	0.952	0.35	0.908	-5.19	ENSG00000104783
Tissue CD8 T cells	8	CCDC90B	14.5	0.182	-0.211	0.575	3.11	0.951	0.35	0.908	-5.19	ENSG00000137500
Tissue CD8 T cells	8	BTBD7	4.35	0.313	-0.362	0.987	1.53	0.951	0.35	0.908	-5.19	ENSG00000011114
Tissue CD8 T cells	8	RPP25	1.24	0.216	-0.25	0.681	0.487	0.951	0.35	0.908	-5.19	ENSG00000178718
Tissue CD8 T cells	8	HIST1H2BD	0.43	0.13	-0.151	0.411	0.198	0.951	0.35	0.908	-5.19	ENSG00000158373
Tissue CD8 T cells	8	HPGD	3.01	0.332	-0.384	1.05	1.14	0.951	0.35	0.908	-5.19	ENSG00000164120
Tissue CD8 T cells	8	UPRT	2.04	-0.235	-0.744	0.273	0.712	-0.951	0.35	0.908	-5.19	ENSG00000094841
Tissue CD8 T cells	8	AC012640.2	0.269	0.0947	-0.11	0.299	0.107	0.951	0.35	0.908	-5.19	ENSG00000259802
Tissue CD8 T cells	8	C1orf21	7.8	0.324	-0.375	1.02	2.22	0.951	0.35	0.908	-5.19	ENSG00000116667
Tissue CD8 T cells	8	PDCD10	18.8	-0.284	-0.897	0.329	3.32	-0.951	0.35	0.908	-5.19	ENSG00000114209
Tissue CD8 T cells	8	DYRK4	4.52	0.292	-0.339	0.922	1.39	0.95	0.35	0.908	-5.19	ENSG00000010219
Tissue CD8 T cells	8	ACBD6	7.63	0.314	-0.364	0.993	1.99	0.95	0.351	0.908	-5.19	ENSG00000230124
Tissue CD8 T cells	8	POLR3C	4.03	-0.313	-0.99	0.363	1.35	-0.95	0.351	0.908	-5.19	ENSG00000186141
Tissue CD8 T cells	8	ESF1	9.25	0.29	-0.337	0.917	2.34	0.95	0.351	0.908	-5.19	ENSG00000089048
Tissue CD8 T cells	8	MAN1C1	3.98	-0.271	-0.857	0.315	1.26	-0.95	0.351	0.908	-5.19	ENSG00000117643
Tissue CD8 T cells	8	ENOSF1	6.4	-0.321	-1.02	0.373	1.66	-0.95	0.351	0.908	-5.19	ENSG00000132199
Tissue CD8 T cells	8	RALB	5.91	-0.285	-0.903	0.332	1.65	-0.949	0.351	0.908	-5.19	ENSG00000144118
Tissue CD8 T cells	8	SETX	16.8	0.28	-0.326	0.886	3.22	0.949	0.351	0.908	-5.19	ENSG00000107290
Tissue CD8 T cells	8	RNF166	15.1	0.273	-0.318	0.864	3.07	0.949	0.351	0.908	-5.19	ENSG00000158717
Tissue CD8 T cells	8	FOXD2-AS1	0.323	-0.148	-0.467	0.172	0.179	-0.949	0.351	0.908	-5.19	ENSG00000237424
Tissue CD8 T cells	8	TMTC3	1.4	-0.259	-0.821	0.302	0.7	-0.949	0.351	0.908	-5.19	ENSG00000139324
Tissue CD8 T cells	8	RNF41	5.11	0.318	-0.37	1.01	1.6	0.949	0.351	0.908	-5.19	ENSG00000181852
Tissue CD8 T cells	8	HIP1	8.98	-0.357	-1.13	0.415	2.29	-0.949	0.351	0.908	-5.19	ENSG00000127946
Tissue CD8 T cells	8	PPP1R12A	21.6	0.31	-0.361	0.981	3.52	0.949	0.351	0.908	-5.19	ENSG00000058272
Tissue CD8 T cells	8	ZNF544	3.66	-0.262	-0.829	0.305	1.18	-0.949	0.351	0.908	-5.19	ENSG00000198131
Tissue CD8 T cells	8	TFPT	7.53	0.284	-0.331	0.898	2.1	0.948	0.352	0.908	-5.19	ENSG00000105619
Tissue CD8 T cells	8	CKS2	10.5	0.379	-0.442	1.2	2.48	0.948	0.352	0.909	-5.19	ENSG00000123975
Tissue CD8 T cells	8	NOL8	8.06	0.284	-0.332	0.901	2.17	0.948	0.352	0.909	-5.19	ENSG00000198000
Tissue CD8 T cells	8	TBL3	3.55	0.262	-0.306	0.831	1.36	0.947	0.352	0.909	-5.19	ENSG00000183751
Tissue CD8 T cells	8	SKIV2L	3.82	0.282	-0.329	0.892	1.25	0.947	0.352	0.909	-5.19	ENSG00000204351
Tissue CD8 T cells	8	LARS	10.2	0.318	-0.371	1.01	2.62	0.947	0.352	0.909	-5.19	ENSG00000133706
Tissue CD8 T cells	8	TPRG1L	2.26	0.326	-0.382	1.03	1.1	0.947	0.352	0.909	-5.19	ENSG00000158109
Tissue CD8 T cells	8	ORC4	5.75	-0.289	-0.914	0.337	1.73	-0.946	0.352	0.909	-5.19	ENSG00000115947
Tissue CD8 T cells	8	MBNL3	2.53	-0.262	-0.831	0.307	0.973	-0.946	0.353	0.909	-5.19	ENSG00000076770
Tissue CD8 T cells	8	SFXN2	0.914	0.224	-0.262	0.709	0.508	0.946	0.353	0.909	-5.19	ENSG00000156398
Tissue CD8 T cells	8	MAP3K4	5.32	-0.324	-1.03	0.379	1.63	-0.946	0.353	0.909	-5.19	ENSG00000085511
Tissue CD8 T cells	8	PNN	25	0.142	-0.166	0.449	3.95	0.946	0.353	0.909	-5.19	ENSG00000100941
Tissue CD8 T cells	8	TRMU	4.84	-0.304	-0.965	0.356	1.68	-0.946	0.353	0.909	-5.19	ENSG00000100416
Tissue CD8 T cells	8	TEX2	1.18	0.177	-0.207	0.561	0.452	0.946	0.353	0.909	-5.2	ENSG00000136478
Tissue CD8 T cells	8	DGKD	9.89	-0.351	-1.11	0.411	2.25	-0.946	0.353	0.909	-5.2	ENSG00000077044
Tissue CD8 T cells	8	TMEM150A	1.88	0.268	-0.314	0.851	0.871	0.945	0.353	0.909	-5.2	ENSG00000168890
Tissue CD8 T cells	8	PXN-AS1	1.88	0.22	-0.259	0.7	0.798	0.945	0.353	0.91	-5.2	ENSG00000255857
Tissue CD8 T cells	8	FAN1	1.72	-0.239	-0.759	0.281	0.693	-0.944	0.354	0.91	-5.2	ENSG00000198690
Tissue CD8 T cells	8	TMEM30A	9.35	-0.313	-0.994	0.368	2.48	-0.944	0.354	0.91	-5.2	ENSG00000112697
Tissue CD8 T cells	8	ZNF668	3.76	-0.299	-0.951	0.352	1.25	-0.944	0.354	0.91	-5.2	ENSG00000167394
Tissue CD8 T cells	8	SEC13	15.9	0.344	-0.404	1.09	2.91	0.943	0.354	0.91	-5.2	ENSG00000157020
Tissue CD8 T cells	8	PISD	5.38	-0.375	-1.19	0.441	1.73	-0.943	0.354	0.91	-5.2	ENSG00000241878
Tissue CD8 T cells	8	AFDN	0.538	-0.15	-0.477	0.177	0.236	-0.943	0.354	0.91	-5.2	ENSG00000130396
Tissue CD8 T cells	8	BBS12	0.699	-0.21	-0.667	0.247	0.39	-0.943	0.354	0.91	-5.2	ENSG00000181004
Tissue CD8 T cells	8	C7orf50	14.7	-0.184	-0.583	0.216	3.08	-0.943	0.354	0.91	-5.2	ENSG00000146540
Tissue CD8 T cells	8	CCDC15	0.538	0.134	-0.157	0.425	0.213	0.943	0.354	0.91	-5.2	ENSG00000149548
Tissue CD8 T cells	8	PDE4B	10.6	-0.321	-1.02	0.378	2.4	-0.943	0.354	0.91	-5.2	ENSG00000184588
Tissue CD8 T cells	8	SPEN	8.01	-0.299	-0.95	0.352	2.12	-0.943	0.354	0.91	-5.2	ENSG00000065526
Tissue CD8 T cells	8	TCEAL3	1.77	-0.249	-0.792	0.294	0.718	-0.942	0.355	0.91	-5.2	ENSG00000196507
Tissue CD8 T cells	8	OS9	12.5	0.325	-0.383	1.03	2.64	0.942	0.355	0.91	-5.2	ENSG00000135506
Tissue CD8 T cells	8	AKT3	2.31	0.294	-0.346	0.933	0.85	0.942	0.355	0.91	-5.2	ENSG00000117020
Tissue CD8 T cells	8	CDC42	44.8	0.366	-0.432	1.16	4.77	0.942	0.355	0.91	-5.2	ENSG00000070831
Tissue CD8 T cells	8	PHF8	3.66	-0.29	-0.924	0.343	1.55	-0.942	0.355	0.91	-5.2	ENSG00000172943
Tissue CD8 T cells	8	TNRC6A	4.68	0.31	-0.366	0.986	1.48	0.941	0.355	0.91	-5.2	ENSG00000090905
Tissue CD8 T cells	8	TLE3	7.63	-0.317	-1.01	0.374	2.11	-0.941	0.355	0.91	-5.2	ENSG00000140332
Tissue CD8 T cells	8	ZNF436	0.645	0.186	-0.219	0.591	0.344	0.941	0.355	0.91	-5.2	ENSG00000125945
Tissue CD8 T cells	8	LINC01431	0.645	-0.276	-0.879	0.327	0.348	-0.941	0.355	0.91	-5.2	ENSG00000232645
Tissue CD8 T cells	8	RUFY3	1.61	-0.233	-0.74	0.275	0.685	-0.941	0.355	0.91	-5.2	ENSG00000018189
Tissue CD8 T cells	8	SAMHD1	21.2	-0.202	-0.644	0.239	3.7	-0.941	0.355	0.91	-5.2	ENSG00000101347
Tissue CD8 T cells	8	ANKRD42	1.88	-0.234	-0.744	0.276	0.684	-0.941	0.355	0.91	-5.2	ENSG00000137494
Tissue CD8 T cells	8	TUBG1	2.47	-0.259	-0.825	0.306	0.808	-0.941	0.355	0.91	-5.2	ENSG00000131462
Tissue CD8 T cells	8	ZNF525	2.53	-0.263	-0.836	0.311	0.828	-0.94	0.355	0.91	-5.2	ENSG00000203326
Tissue CD8 T cells	8	ZNF680	2.53	0.284	-0.336	0.903	0.95	0.94	0.355	0.91	-5.2	ENSG00000173041
Tissue CD8 T cells	8	ST3GAL5	5.97	-0.356	-1.13	0.421	1.68	-0.94	0.356	0.91	-5.2	ENSG00000115525
Tissue CD8 T cells	8	GTF2A2	24.3	-0.185	-0.589	0.219	3.79	-0.94	0.356	0.91	-5.2	ENSG00000140307
Tissue CD8 T cells	8	STK40	5.16	0.307	-0.363	0.976	1.57	0.94	0.356	0.91	-5.2	ENSG00000196182
Tissue CD8 T cells	8	MAP3K6	2.2	0.24	-0.285	0.766	0.846	0.94	0.356	0.91	-5.2	ENSG00000142733
Tissue CD8 T cells	8	MIEN1	34.5	0.0977	-0.116	0.311	4.43	0.94	0.356	0.91	-5.2	ENSG00000141741
Tissue CD8 T cells	8	MDS2	0.215	-0.173	-0.551	0.205	0.147	-0.94	0.356	0.91	-5.2	ENSG00000197880
Tissue CD8 T cells	8	NDE1	6.61	0.294	-0.348	0.935	2	0.939	0.356	0.91	-5.2	ENSG00000072864
Tissue CD8 T cells	8	RMDN3	7.47	-0.345	-1.1	0.41	1.89	-0.939	0.356	0.911	-5.2	ENSG00000137824
Tissue CD8 T cells	8	ZNF473	2.1	0.257	-0.305	0.819	0.752	0.938	0.357	0.911	-5.2	ENSG00000142528
Tissue CD8 T cells	8	CISD3	20.5	-0.291	-0.929	0.346	3.43	-0.938	0.357	0.911	-5.2	ENSG00000277972
Tissue CD8 T cells	8	RAMP2-AS1	0.215	-0.124	-0.395	0.147	0.0643	-0.938	0.357	0.911	-5.2	ENSG00000197291
Tissue CD8 T cells	8	UBA6	7.74	0.337	-0.401	1.07	1.89	0.938	0.357	0.911	-5.2	ENSG00000033178
Tissue CD8 T cells	8	FAM45A	9.68	-0.32	-1.02	0.38	2.6	-0.938	0.357	0.911	-5.2	ENSG00000119979
Tissue CD8 T cells	8	AC026979.2	5.16	0.258	-0.307	0.823	1.78	0.938	0.357	0.911	-5.2	ENSG00000271869
Tissue CD8 T cells	8	FCRL1	1.18	-0.195	-0.623	0.232	0.408	-0.938	0.357	0.911	-5.2	ENSG00000163534
Tissue CD8 T cells	8	SUMO1	33.9	0.137	-0.164	0.438	4.37	0.937	0.357	0.911	-5.2	ENSG00000116030
Tissue CD8 T cells	8	SQLE	3.98	0.314	-0.375	1	1.34	0.937	0.357	0.912	-5.2	ENSG00000104549
Tissue CD8 T cells	8	SRFBP1	6.02	0.218	-0.26	0.697	1.96	0.937	0.357	0.912	-5.2	ENSG00000151304
Tissue CD8 T cells	8	ARAP1	6.88	0.276	-0.329	0.88	1.94	0.936	0.357	0.912	-5.2	ENSG00000186635
Tissue CD8 T cells	8	TRAV1-2	0.161	0.128	-0.153	0.41	0.112	0.936	0.358	0.912	-5.2	ENSG00000256553
Tissue CD8 T cells	8	TRAF3	4.35	0.302	-0.361	0.965	1.37	0.936	0.358	0.912	-5.2	ENSG00000131323
Tissue CD8 T cells	8	ANKRD28	6.88	0.346	-0.414	1.11	1.94	0.935	0.358	0.912	-5.2	ENSG00000206560
Tissue CD8 T cells	8	AKAP11	6.88	-0.285	-0.911	0.341	1.96	-0.935	0.358	0.913	-5.2	ENSG00000023516
Tissue CD8 T cells	8	ASTN2	0.43	0.195	-0.233	0.624	0.27	0.935	0.358	0.913	-5.2	ENSG00000148219
Tissue CD8 T cells	8	TRAF4	0.914	-0.166	-0.53	0.198	0.343	-0.934	0.358	0.913	-5.2	ENSG00000076604
Tissue CD8 T cells	8	CCND3	27.6	0.347	-0.416	1.11	3.94	0.934	0.359	0.913	-5.2	ENSG00000112576
Tissue CD8 T cells	8	USP47	13.1	0.347	-0.415	1.11	2.65	0.934	0.359	0.913	-5.2	ENSG00000170242
Tissue CD8 T cells	8	ELMSAN1	7.69	-0.309	-0.989	0.371	2.04	-0.934	0.359	0.913	-5.2	ENSG00000156030
Tissue CD8 T cells	8	TTC19	10.9	0.39	-0.467	1.25	2.25	0.934	0.359	0.913	-5.2	ENSG00000011295
Tissue CD8 T cells	8	SOGA1	0.538	0.129	-0.155	0.413	0.199	0.934	0.359	0.913	-5.2	ENSG00000149639
Tissue CD8 T cells	8	PAPOLG	2.96	0.336	-0.403	1.08	1.13	0.934	0.359	0.913	-5.2	ENSG00000115421
Tissue CD8 T cells	8	MNAT1	9.46	-0.345	-1.1	0.414	2.18	-0.934	0.359	0.913	-5.2	ENSG00000020426
Tissue CD8 T cells	8	GPATCH11	3.33	0.273	-0.328	0.874	1.08	0.933	0.359	0.913	-5.2	ENSG00000152133
Tissue CD8 T cells	8	TMEM220	2.2	-0.266	-0.85	0.319	0.699	-0.933	0.359	0.913	-5.21	ENSG00000187824
Tissue CD8 T cells	8	PDHX	3.6	-0.269	-0.86	0.322	1.2	-0.933	0.359	0.913	-5.21	ENSG00000110435
Tissue CD8 T cells	8	GPR137	3.66	-0.252	-0.807	0.303	1.2	-0.933	0.359	0.913	-5.21	ENSG00000173264
Tissue CD8 T cells	8	SATB1	8.49	0.314	-0.377	1	2.27	0.933	0.359	0.913	-5.21	ENSG00000182568
Tissue CD8 T cells	8	SLC35A1	1.34	0.223	-0.269	0.715	0.531	0.932	0.359	0.913	-5.21	ENSG00000164414
Tissue CD8 T cells	8	FBF1	2.04	-0.232	-0.743	0.279	0.721	-0.932	0.36	0.913	-5.21	ENSG00000188878
Tissue CD8 T cells	8	GLS	9.73	-0.344	-1.1	0.413	2.23	-0.932	0.36	0.913	-5.21	ENSG00000115419
Tissue CD8 T cells	8	NUDT1	7.85	-0.326	-1.04	0.392	2.13	-0.932	0.36	0.913	-5.21	ENSG00000106268
Tissue CD8 T cells	8	AURKA	0.591	0.145	-0.174	0.465	0.303	0.932	0.36	0.913	-5.21	ENSG00000087586
Tissue CD8 T cells	8	FCER1G	87.2	0.196	-0.235	0.627	7.28	0.932	0.36	0.913	-5.21	ENSG00000158869
Tissue CD8 T cells	8	AKR1B1	15.5	0.4	-0.481	1.28	2.89	0.932	0.36	0.913	-5.21	ENSG00000085662
Tissue CD8 T cells	8	NPM2	2.26	-0.299	-0.958	0.36	0.774	-0.932	0.36	0.913	-5.21	ENSG00000158806
Tissue CD8 T cells	8	TRDV2	0.806	-0.425	-1.36	0.511	0.606	-0.932	0.36	0.913	-5.21	ENSG00000211821
Tissue CD8 T cells	8	GRN	5	-0.331	-1.06	0.398	1.64	-0.931	0.36	0.913	-5.21	ENSG00000030582
Tissue CD8 T cells	8	ERGIC1	10.1	0.324	-0.391	1.04	2.5	0.931	0.36	0.913	-5.21	ENSG00000113719
Tissue CD8 T cells	8	NR1H2	15.2	-0.291	-0.931	0.35	3.02	-0.931	0.36	0.913	-5.21	ENSG00000131408
Tissue CD8 T cells	8	ZNF707	0.968	0.205	-0.248	0.658	0.419	0.93	0.36	0.913	-5.21	ENSG00000181135
Tissue CD8 T cells	8	CHD8	9.19	-0.344	-1.1	0.415	2.16	-0.93	0.361	0.913	-5.21	ENSG00000100888
Tissue CD8 T cells	8	MAIP1	2.74	0.264	-0.318	0.846	0.991	0.93	0.361	0.914	-5.21	ENSG00000162972
Tissue CD8 T cells	8	SMS	14.9	0.209	-0.252	0.67	3.2	0.93	0.361	0.914	-5.21	ENSG00000102172
Tissue CD8 T cells	8	MRPL21	10.1	-0.334	-1.07	0.404	2.36	-0.929	0.361	0.914	-5.21	ENSG00000197345
Tissue CD8 T cells	8	GMNN	2.8	0.298	-0.36	0.955	0.988	0.929	0.361	0.914	-5.21	ENSG00000112312
Tissue CD8 T cells	8	MFAP3	1.83	0.268	-0.324	0.86	0.742	0.929	0.361	0.914	-5.21	ENSG00000037749
Tissue CD8 T cells	8	ALG9	0.538	0.126	-0.152	0.404	0.211	0.929	0.361	0.914	-5.21	ENSG00000086848
Tissue CD8 T cells	8	IL10RA	19.4	0.197	-0.239	0.634	3.53	0.929	0.361	0.914	-5.21	ENSG00000110324
Tissue CD8 T cells	8	TMEM43	8.71	0.228	-0.277	0.734	2.38	0.928	0.362	0.914	-5.21	ENSG00000170876
Tissue CD8 T cells	8	ERICH1	12.5	0.313	-0.379	1.01	2.59	0.928	0.362	0.914	-5.21	ENSG00000104714
Tissue CD8 T cells	8	WDR83OS	54.8	0.112	-0.136	0.361	5.27	0.928	0.362	0.914	-5.21	ENSG00000105583
Tissue CD8 T cells	8	KDM5D	2.04	-0.334	-1.07	0.405	0.661	-0.928	0.362	0.914	-5.21	ENSG00000012817
Tissue CD8 T cells	8	APC	5.32	-0.268	-0.862	0.325	1.65	-0.928	0.362	0.914	-5.21	ENSG00000134982
Tissue CD8 T cells	8	ITPK1	9.19	-0.291	-0.934	0.353	2.33	-0.928	0.362	0.914	-5.21	ENSG00000100605
Tissue CD8 T cells	8	TIMM17B	17.5	0.259	-0.314	0.831	3.27	0.928	0.362	0.914	-5.21	ENSG00000126768
Tissue CD8 T cells	8	SCFD2	1.24	-0.229	-0.737	0.278	0.58	-0.928	0.362	0.914	-5.21	ENSG00000184178
Tissue CD8 T cells	8	NCAM1	13.8	0.298	-0.362	0.958	2.88	0.927	0.362	0.914	-5.21	ENSG00000149294
Tissue CD8 T cells	8	ZNF420	3.12	-0.307	-0.986	0.373	1	-0.927	0.362	0.914	-5.21	ENSG00000197050
Tissue CD8 T cells	8	IGHG1	1.61	0.271	-0.33	0.873	0.272	0.927	0.362	0.914	-5.21	ENSG00000211896
Tissue CD8 T cells	8	BECN1	12.1	-0.306	-0.985	0.372	2.75	-0.927	0.362	0.914	-5.21	ENSG00000126581
Tissue CD8 T cells	8	NRDC	15.7	0.286	-0.348	0.92	3.15	0.927	0.362	0.914	-5.21	ENSG00000078618
Tissue CD8 T cells	8	CACNA1A	1.13	0.243	-0.295	0.78	0.41	0.926	0.363	0.914	-5.21	ENSG00000141837
Tissue CD8 T cells	8	ZNF274	5.97	0.299	-0.365	0.964	1.78	0.925	0.363	0.914	-5.21	ENSG00000171606
Tissue CD8 T cells	8	SLC23A2	3.55	-0.275	-0.885	0.335	1.17	-0.925	0.363	0.914	-5.21	ENSG00000089057
Tissue CD8 T cells	8	CEP83	2.63	0.303	-0.369	0.974	1.03	0.925	0.363	0.914	-5.21	ENSG00000173588
Tissue CD8 T cells	8	PFKFB3	2.74	-0.316	-1.02	0.386	1.11	-0.925	0.363	0.914	-5.21	ENSG00000170525
Tissue CD8 T cells	8	DDX17	41.7	-0.169	-0.545	0.206	4.87	-0.925	0.363	0.914	-5.21	ENSG00000100201
Tissue CD8 T cells	8	LSR	2.42	-0.304	-0.979	0.371	0.951	-0.925	0.363	0.914	-5.21	ENSG00000105699
Tissue CD8 T cells	8	CMTR2	5.86	0.288	-0.352	0.928	1.75	0.924	0.364	0.914	-5.21	ENSG00000180917
Tissue CD8 T cells	8	ZNF800	18.8	0.172	-0.21	0.553	3.56	0.924	0.364	0.914	-5.21	ENSG00000048405
Tissue CD8 T cells	8	PIP5K1C	3.87	-0.369	-1.19	0.451	1.55	-0.924	0.364	0.914	-5.21	ENSG00000186111
Tissue CD8 T cells	8	ATP6V0D1	14.5	-0.246	-0.792	0.3	2.99	-0.924	0.364	0.914	-5.21	ENSG00000159720
Tissue CD8 T cells	8	GUK1	62.4	-0.109	-0.351	0.133	5.82	-0.924	0.364	0.914	-5.21	ENSG00000143774
Tissue CD8 T cells	8	EXOC2	5.7	0.255	-0.312	0.822	1.73	0.924	0.364	0.914	-5.21	ENSG00000112685
Tissue CD8 T cells	8	STK19	3.28	0.24	-0.293	0.772	1.15	0.923	0.364	0.914	-5.21	ENSG00000204344
Tissue CD8 T cells	8	CSE1L	4.35	0.287	-0.351	0.924	1.48	0.923	0.364	0.914	-5.21	ENSG00000124207
Tissue CD8 T cells	8	NDUFB7	31.5	0.164	-0.2	0.528	4.29	0.923	0.364	0.914	-5.21	ENSG00000099795
Tissue CD8 T cells	8	PINX1	1.4	-0.33	-1.06	0.404	0.806	-0.923	0.364	0.914	-5.21	ENSG00000254093
Tissue CD8 T cells	8	UBN1	9.3	0.343	-0.42	1.11	2.24	0.923	0.364	0.914	-5.21	ENSG00000118900
Tissue CD8 T cells	8	BCL2L1	9.84	-0.364	-1.17	0.446	2.28	-0.923	0.364	0.914	-5.21	ENSG00000171552
Tissue CD8 T cells	8	ATE1	4.52	-0.324	-1.05	0.397	1.34	-0.923	0.364	0.914	-5.21	ENSG00000107669
Tissue CD8 T cells	8	PSMC3IP	0.591	0.166	-0.204	0.536	0.258	0.923	0.364	0.914	-5.21	ENSG00000131470
Tissue CD8 T cells	8	SPOPL	2.42	-0.264	-0.853	0.324	0.861	-0.923	0.364	0.914	-5.21	ENSG00000144228
Tissue CD8 T cells	8	SIT1	2.47	0.393	-0.482	1.27	0.956	0.922	0.365	0.914	-5.21	ENSG00000137078
Tissue CD8 T cells	8	NOP2	2.42	-0.211	-0.682	0.259	0.879	-0.922	0.365	0.914	-5.21	ENSG00000111641
Tissue CD8 T cells	8	IKBKG	7.15	0.304	-0.373	0.981	1.88	0.922	0.365	0.914	-5.21	ENSG00000269335
Tissue CD8 T cells	8	LANCL3	0.699	-0.166	-0.536	0.204	0.283	-0.922	0.365	0.914	-5.21	ENSG00000147036
Tissue CD8 T cells	8	FO393401.1	8.49	-0.303	-0.977	0.371	2.14	-0.922	0.365	0.914	-5.21	ENSG00000230155
Tissue CD8 T cells	8	PLBD2	1.67	0.243	-0.299	0.786	0.66	0.922	0.365	0.914	-5.21	ENSG00000151176
Tissue CD8 T cells	8	OTUD7A	0.645	-0.155	-0.501	0.19	0.213	-0.922	0.365	0.914	-5.21	ENSG00000169918
Tissue CD8 T cells	8	STARD7	12.4	0.317	-0.389	1.02	2.62	0.922	0.365	0.914	-5.21	ENSG00000084090
Tissue CD8 T cells	8	BCS1L	2.37	0.211	-0.259	0.682	0.915	0.922	0.365	0.914	-5.21	ENSG00000074582
Tissue CD8 T cells	8	TMEM216	8.6	0.33	-0.405	1.07	2.16	0.922	0.365	0.914	-5.21	ENSG00000187049
Tissue CD8 T cells	8	GTF2IRD2	1.61	-0.23	-0.742	0.282	0.504	-0.922	0.365	0.914	-5.21	ENSG00000196275
Tissue CD8 T cells	8	SH3GL1	4.09	-0.249	-0.803	0.305	1.2	-0.921	0.365	0.915	-5.21	ENSG00000141985
Tissue CD8 T cells	8	THRA	2.04	-0.262	-0.845	0.322	0.771	-0.921	0.365	0.915	-5.21	ENSG00000126351
Tissue CD8 T cells	8	UBA7	6.77	0.324	-0.398	1.05	1.95	0.921	0.365	0.915	-5.21	ENSG00000182179
Tissue CD8 T cells	8	LAT2	40.2	-0.137	-0.441	0.168	4.84	-0.921	0.365	0.915	-5.21	ENSG00000086730
Tissue CD8 T cells	8	SEC31A	11.7	0.312	-0.384	1.01	2.64	0.92	0.366	0.915	-5.22	ENSG00000138674
Tissue CD8 T cells	8	CCDC115	16.1	-0.348	-1.12	0.428	2.96	-0.92	0.366	0.915	-5.22	ENSG00000136710
Tissue CD8 T cells	8	CELSR3	0.269	0.0999	-0.123	0.323	0.108	0.92	0.366	0.915	-5.22	ENSG00000008300
Tissue CD8 T cells	8	FBXO5	1.72	0.23	-0.283	0.742	0.755	0.92	0.366	0.915	-5.22	ENSG00000112029
Tissue CD8 T cells	8	CUL7	1.4	-0.188	-0.607	0.232	0.545	-0.919	0.366	0.916	-5.22	ENSG00000044090
Tissue CD8 T cells	8	NETO2	0.645	-0.137	-0.442	0.169	0.248	-0.919	0.366	0.916	-5.22	ENSG00000171208
Tissue CD8 T cells	8	HOXA10	3.06	0.297	-0.367	0.96	1.17	0.919	0.367	0.916	-5.22	ENSG00000253293
Tissue CD8 T cells	8	PIDD1	1.83	0.283	-0.35	0.917	0.799	0.918	0.367	0.916	-5.22	ENSG00000177595
Tissue CD8 T cells	8	ENTPD4	3.01	0.272	-0.336	0.88	1.18	0.918	0.367	0.916	-5.22	ENSG00000197217
Tissue CD8 T cells	8	TUBB2A	0.161	-0.104	-0.337	0.129	0.054	-0.918	0.367	0.916	-5.22	ENSG00000137267
Tissue CD8 T cells	8	WDR73	3.92	-0.284	-0.92	0.352	1.17	-0.918	0.367	0.916	-5.22	ENSG00000177082
Tissue CD8 T cells	8	ZFYVE27	5.22	-0.292	-0.946	0.362	1.47	-0.917	0.367	0.916	-5.22	ENSG00000155256
Tissue CD8 T cells	8	AC073195.1	0.86	-0.163	-0.528	0.202	0.437	-0.917	0.367	0.916	-5.22	ENSG00000271855
Tissue CD8 T cells	8	MRPS35	9.09	-0.294	-0.952	0.364	2.37	-0.917	0.367	0.916	-5.22	ENSG00000061794
Tissue CD8 T cells	8	STRN3	2.42	0.257	-0.318	0.831	0.782	0.917	0.367	0.916	-5.22	ENSG00000196792
Tissue CD8 T cells	8	CPSF3	4.62	-0.292	-0.945	0.361	1.35	-0.917	0.367	0.916	-5.22	ENSG00000119203
Tissue CD8 T cells	8	MRPS18B	16.2	0.253	-0.314	0.821	3.16	0.917	0.367	0.916	-5.22	ENSG00000204568
Tissue CD8 T cells	8	CLNK	8.44	0.326	-0.403	1.05	2.15	0.917	0.367	0.916	-5.22	ENSG00000109684
Tissue CD8 T cells	8	PLSCR3	1.83	0.262	-0.324	0.848	0.8	0.917	0.368	0.916	-5.22	ENSG00000187838
Tissue CD8 T cells	8	INTS5	1.45	-0.21	-0.679	0.26	0.618	-0.917	0.368	0.916	-5.22	ENSG00000185085
Tissue CD8 T cells	8	DNMT3B	0.376	0.0907	-0.112	0.294	0.133	0.917	0.368	0.916	-5.22	ENSG00000088305
Tissue CD8 T cells	8	LNX2	1.45	0.24	-0.297	0.777	0.798	0.916	0.368	0.916	-5.22	ENSG00000139517
Tissue CD8 T cells	8	AKIP1	3.39	-0.27	-0.876	0.335	1.13	-0.916	0.368	0.916	-5.22	ENSG00000166452
Tissue CD8 T cells	8	FAM24B	1.77	-0.228	-0.739	0.283	0.752	-0.916	0.368	0.916	-5.22	ENSG00000213185
Tissue CD8 T cells	8	PREPL	6.29	-0.267	-0.864	0.331	1.93	-0.916	0.368	0.916	-5.22	ENSG00000138078
Tissue CD8 T cells	8	AC008966.1	0.806	-0.209	-0.677	0.259	0.433	-0.916	0.368	0.916	-5.22	ENSG00000247796
Tissue CD8 T cells	8	CPLANE1	2.69	0.267	-0.332	0.866	0.943	0.916	0.368	0.916	-5.22	ENSG00000197603
Tissue CD8 T cells	8	ZBTB17	4.09	-0.288	-0.932	0.357	1.29	-0.916	0.368	0.916	-5.22	ENSG00000116809
Tissue CD8 T cells	8	ZXDB	0.914	0.191	-0.237	0.62	0.435	0.916	0.368	0.916	-5.22	ENSG00000198455
Tissue CD8 T cells	8	ZFP90	5.38	-0.352	-1.14	0.437	1.73	-0.915	0.368	0.916	-5.22	ENSG00000184939
Tissue CD8 T cells	8	AC017002.1	0.376	-0.117	-0.38	0.146	0.163	-0.915	0.368	0.916	-5.22	ENSG00000224959
Tissue CD8 T cells	8	CALCOCO1	6.45	0.31	-0.386	1.01	1.8	0.915	0.368	0.916	-5.22	ENSG00000012822
Tissue CD8 T cells	8	CD244	20.5	0.344	-0.428	1.12	3.35	0.915	0.368	0.916	-5.22	ENSG00000122223
Tissue CD8 T cells	8	YBX3	0.538	0.157	-0.196	0.51	0.228	0.915	0.369	0.916	-5.22	ENSG00000060138
Tissue CD8 T cells	8	DPP7	27.2	0.135	-0.167	0.436	4.1	0.915	0.369	0.916	-5.22	ENSG00000176978
Tissue CD8 T cells	8	INTS1	3.55	0.245	-0.306	0.796	1.31	0.914	0.369	0.916	-5.22	ENSG00000164880
Tissue CD8 T cells	8	UFC1	31.3	0.149	-0.185	0.482	4.24	0.914	0.369	0.916	-5.22	ENSG00000143222
Tissue CD8 T cells	8	STMP1	30.2	0.309	-0.385	1	4.02	0.914	0.369	0.916	-5.22	ENSG00000243317
Tissue CD8 T cells	8	HEXDC	5.48	-0.294	-0.955	0.366	1.92	-0.914	0.369	0.916	-5.22	ENSG00000169660
Tissue CD8 T cells	8	HSD17B4	3.87	0.292	-0.364	0.947	1.37	0.914	0.369	0.916	-5.22	ENSG00000133835
Tissue CD8 T cells	8	MAPKAPK5-AS1	9.84	0.329	-0.41	1.07	2.28	0.914	0.369	0.916	-5.22	ENSG00000234608
Tissue CD8 T cells	8	FARS2	3.28	0.291	-0.363	0.946	1.18	0.914	0.369	0.916	-5.22	ENSG00000145982
Tissue CD8 T cells	8	VPS4B	13.3	0.275	-0.343	0.892	2.81	0.914	0.369	0.916	-5.22	ENSG00000119541
Tissue CD8 T cells	8	HINT3	2.53	-0.252	-0.818	0.314	0.943	-0.914	0.369	0.916	-5.22	ENSG00000111911
Tissue CD8 T cells	8	AC069185.1	0.376	0.183	-0.228	0.594	0.248	0.914	0.369	0.916	-5.22	ENSG00000255046
Tissue CD8 T cells	8	ALOX5AP	59.8	0.149	-0.185	0.482	5.97	0.913	0.369	0.916	-5.22	ENSG00000132965
Tissue CD8 T cells	8	CNIH3	0.699	0.172	-0.214	0.557	0.301	0.913	0.37	0.916	-5.22	ENSG00000143786
Tissue CD8 T cells	8	ZNF487	1.4	0.228	-0.285	0.742	0.45	0.913	0.37	0.916	-5.22	ENSG00000243660
Tissue CD8 T cells	8	LINC00893	0.753	-0.274	-0.892	0.343	0.441	-0.913	0.37	0.916	-5.22	ENSG00000241769
Tissue CD8 T cells	8	CRLF3	11.4	0.261	-0.326	0.848	2.71	0.913	0.37	0.916	-5.22	ENSG00000176390
Tissue CD8 T cells	8	CRYZL1	8.71	-0.247	-0.801	0.308	2.32	-0.912	0.37	0.916	-5.22	ENSG00000205758
Tissue CD8 T cells	8	THEM6	5.05	-0.246	-0.799	0.307	1.77	-0.912	0.37	0.916	-5.22	ENSG00000130193
Tissue CD8 T cells	8	RNGTT	5.05	0.3	-0.376	0.976	1.55	0.912	0.37	0.916	-5.22	ENSG00000111880
Tissue CD8 T cells	8	NPHP4	0.484	0.215	-0.269	0.7	0.334	0.912	0.37	0.916	-5.22	ENSG00000131697
Tissue CD8 T cells	8	ZNF773	2.04	-0.227	-0.739	0.285	0.725	-0.911	0.37	0.916	-5.22	ENSG00000152439
Tissue CD8 T cells	8	POU2F2	3.49	0.281	-0.353	0.915	1.23	0.911	0.371	0.916	-5.22	ENSG00000028277
Tissue CD8 T cells	8	ANKRD33B	0.0538	0.075	-0.0941	0.244	0.0361	0.911	0.371	0.916	-5.22	ENSG00000164236
Tissue CD8 T cells	8	TRBV18	0.0538	0.075	-0.0941	0.244	0.0361	0.911	0.371	0.916	-5.22	ENSG00000276557
Tissue CD8 T cells	8	CAPN5	0.0538	0.075	-0.0941	0.244	0.0361	0.911	0.371	0.916	-5.22	ENSG00000149260
Tissue CD8 T cells	8	IL26	0.0538	0.075	-0.0941	0.244	0.0361	0.911	0.371	0.916	-5.22	ENSG00000111536
Tissue CD8 T cells	8	TRAV3	0.0538	0.075	-0.0941	0.244	0.0361	0.911	0.371	0.916	-5.22	ENSG00000211777
Tissue CD8 T cells	8	LINC02195	0.0538	0.075	-0.0941	0.244	0.0361	0.911	0.371	0.916	-5.22	ENSG00000236481
Tissue CD8 T cells	8	SEC14L2	0.0538	0.075	-0.0941	0.244	0.0361	0.911	0.371	0.916	-5.22	ENSG00000100003
Tissue CD8 T cells	8	GANAB	7.96	-0.311	-1.01	0.39	2.18	-0.911	0.371	0.916	-5.22	ENSG00000089597
Tissue CD8 T cells	8	TFIP11	5.32	0.304	-0.382	0.991	1.64	0.91	0.371	0.916	-5.22	ENSG00000100109
Tissue CD8 T cells	8	CENPK	5	0.292	-0.367	0.952	1.62	0.91	0.371	0.916	-5.22	ENSG00000123219
Tissue CD8 T cells	8	UBL7-AS1	3.66	0.239	-0.3	0.779	1.21	0.91	0.371	0.916	-5.22	ENSG00000247240
Tissue CD8 T cells	8	RLN1	0.753	0.188	-0.237	0.614	0.37	0.91	0.371	0.916	-5.22	ENSG00000107018
Tissue CD8 T cells	8	ITPA	13.1	0.239	-0.301	0.779	2.78	0.909	0.371	0.916	-5.22	ENSG00000125877
Tissue CD8 T cells	8	PARP4	7.04	0.292	-0.368	0.952	2.14	0.909	0.371	0.916	-5.22	ENSG00000102699
Tissue CD8 T cells	8	ZNF830	6.51	0.323	-0.406	1.05	1.79	0.909	0.371	0.916	-5.22	ENSG00000198783
Tissue CD8 T cells	8	CCNK	9.3	-0.268	-0.872	0.337	2.39	-0.909	0.371	0.916	-5.22	ENSG00000090061
Tissue CD8 T cells	8	FAM173B	2.47	-0.257	-0.837	0.323	0.815	-0.909	0.372	0.916	-5.22	ENSG00000150756
Tissue CD8 T cells	8	OXR1	6.77	-0.335	-1.09	0.422	2.11	-0.909	0.372	0.916	-5.22	ENSG00000164830
Tissue CD8 T cells	8	SNX9	4.3	-0.31	-1.01	0.39	1.49	-0.908	0.372	0.916	-5.22	ENSG00000130340
Tissue CD8 T cells	8	SLAMF8	3.76	0.283	-0.356	0.922	1.27	0.908	0.372	0.916	-5.23	ENSG00000158714
Tissue CD8 T cells	8	HECW2	0.43	0.118	-0.148	0.383	0.172	0.908	0.372	0.916	-5.23	ENSG00000138411
Tissue CD8 T cells	8	DDX43	0.538	0.142	-0.179	0.462	0.213	0.908	0.372	0.916	-5.23	ENSG00000080007
Tissue CD8 T cells	8	NKIRAS2	5.91	0.28	-0.353	0.912	1.97	0.908	0.372	0.916	-5.23	ENSG00000168256
Tissue CD8 T cells	8	PLA2G15	1.02	0.206	-0.26	0.672	0.54	0.908	0.372	0.916	-5.23	ENSG00000103066
Tissue CD8 T cells	8	ALDH1B1	1.94	0.243	-0.306	0.791	0.734	0.908	0.372	0.916	-5.23	ENSG00000137124
Tissue CD8 T cells	8	THADA	4.03	0.27	-0.34	0.88	1.47	0.907	0.372	0.916	-5.23	ENSG00000115970
Tissue CD8 T cells	8	RWDD2A	0.215	-0.0974	-0.318	0.123	0.0874	-0.907	0.372	0.916	-5.23	ENSG00000013392
Tissue CD8 T cells	8	LINC02069	0.0538	0.0739	-0.0934	0.241	0.0356	0.907	0.373	0.916	-5.23	ENSG00000229433
Tissue CD8 T cells	8	ATXN8OS	0.0538	0.0739	-0.0934	0.241	0.0356	0.907	0.373	0.916	-5.23	ENSG00000230223
Tissue CD8 T cells	8	C16orf45	0.0538	0.0739	-0.0934	0.241	0.0356	0.907	0.373	0.916	-5.23	ENSG00000166780
Tissue CD8 T cells	8	CRNDE	0.0538	0.0739	-0.0934	0.241	0.0356	0.907	0.373	0.916	-5.23	ENSG00000245694
Tissue CD8 T cells	8	AC015849.1	0.0538	0.0739	-0.0934	0.241	0.0356	0.907	0.373	0.916	-5.23	ENSG00000270240
Tissue CD8 T cells	8	KCNN1	0.0538	0.0739	-0.0934	0.241	0.0356	0.907	0.373	0.916	-5.23	ENSG00000105642
Tissue CD8 T cells	8	DVL3	4.41	-0.348	-1.14	0.44	1.37	-0.906	0.373	0.917	-5.23	ENSG00000161202
Tissue CD8 T cells	8	CDCA4	4.25	0.313	-0.396	1.02	1.43	0.906	0.373	0.917	-5.23	ENSG00000170779
Tissue CD8 T cells	8	PDHA1	7.37	0.258	-0.327	0.843	2.07	0.906	0.373	0.917	-5.23	ENSG00000131828
Tissue CD8 T cells	8	XRN1	13.6	0.304	-0.385	0.992	2.86	0.906	0.373	0.917	-5.23	ENSG00000114127
Tissue CD8 T cells	8	OTULINL	9.09	0.324	-0.41	1.06	2.28	0.906	0.373	0.917	-5.23	ENSG00000145569
Tissue CD8 T cells	8	LARS2	1.34	-0.208	-0.678	0.263	0.5	-0.906	0.373	0.917	-5.23	ENSG00000011376
Tissue CD8 T cells	8	GCNT2	0.108	0.0734	-0.0931	0.24	0.0354	0.905	0.373	0.917	-5.23	ENSG00000111846
Tissue CD8 T cells	8	TOR1AIP1	11.1	0.25	-0.317	0.817	2.59	0.905	0.373	0.917	-5.23	ENSG00000143337
Tissue CD8 T cells	8	ZNF121	5.38	-0.273	-0.891	0.346	1.7	-0.905	0.374	0.917	-5.23	ENSG00000197961
Tissue CD8 T cells	8	AL355816.2	2.53	0.3	-0.381	0.982	1.3	0.905	0.374	0.917	-5.23	ENSG00000273221
Tissue CD8 T cells	8	IQCG	1.99	0.211	-0.268	0.69	0.75	0.905	0.374	0.917	-5.23	ENSG00000114473
Tissue CD8 T cells	8	TSHZ3	0.161	-0.256	-0.837	0.325	0.19	-0.904	0.374	0.917	-5.23	ENSG00000121297
Tissue CD8 T cells	8	CYP2U1	0.753	-0.168	-0.55	0.214	0.32	-0.904	0.374	0.917	-5.23	ENSG00000155016
Tissue CD8 T cells	8	GLRX2	4.84	0.27	-0.343	0.883	1.51	0.904	0.374	0.917	-5.23	ENSG00000023572
Tissue CD8 T cells	8	DCAF17	2.04	0.229	-0.291	0.749	0.729	0.904	0.374	0.917	-5.23	ENSG00000115827
Tissue CD8 T cells	8	APOM	1.34	0.225	-0.286	0.735	0.488	0.904	0.374	0.917	-5.23	ENSG00000204444
Tissue CD8 T cells	8	MRC2	0.161	0.0772	-0.0982	0.252	0.0652	0.903	0.374	0.917	-5.23	ENSG00000011028
Tissue CD8 T cells	8	DTD2	0.914	0.178	-0.226	0.582	0.403	0.903	0.374	0.917	-5.23	ENSG00000129480
Tissue CD8 T cells	8	IPP	1.88	-0.229	-0.75	0.292	0.653	-0.903	0.374	0.917	-5.23	ENSG00000197429
Tissue CD8 T cells	8	LDB1	2.1	-0.256	-0.839	0.327	0.748	-0.903	0.375	0.917	-5.23	ENSG00000198728
Tissue CD8 T cells	8	XAB2	5.7	-0.316	-1.03	0.403	1.61	-0.903	0.375	0.917	-5.23	ENSG00000076924
Tissue CD8 T cells	8	PTGIS	0.538	-0.22	-0.72	0.28	0.226	-0.903	0.375	0.917	-5.23	ENSG00000124212
Tissue CD8 T cells	8	RXRB	4.03	-0.276	-0.905	0.352	1.3	-0.903	0.375	0.917	-5.23	ENSG00000204231
Tissue CD8 T cells	8	FAAP100	2.37	0.293	-0.373	0.959	1.02	0.902	0.375	0.917	-5.23	ENSG00000185504
Tissue CD8 T cells	8	GRK2	16.1	-0.206	-0.675	0.263	3.27	-0.902	0.375	0.917	-5.23	ENSG00000173020
Tissue CD8 T cells	8	INTS7	2.31	-0.32	-1.05	0.408	1.02	-0.902	0.375	0.917	-5.23	ENSG00000143493
Tissue CD8 T cells	8	AL359220.1	3.71	0.263	-0.335	0.861	1.23	0.902	0.375	0.917	-5.23	ENSG00000247287
Tissue CD8 T cells	8	TRBV23-1	0.0538	-0.0936	-0.307	0.119	0.0485	-0.902	0.375	0.917	-5.23	ENSG00000211749
Tissue CD8 T cells	8	CNIH4	11.6	0.166	-0.213	0.545	2.79	0.902	0.375	0.917	-5.23	ENSG00000143771
Tissue CD8 T cells	8	AC004951.1	1.4	0.236	-0.301	0.772	0.423	0.901	0.375	0.917	-5.23	ENSG00000228434
Tissue CD8 T cells	8	PPP4R1	2.96	-0.27	-0.885	0.345	1.01	-0.901	0.375	0.917	-5.23	ENSG00000154845
Tissue CD8 T cells	8	AC005229.4	0.753	0.178	-0.227	0.583	0.317	0.901	0.376	0.917	-5.23	ENSG00000273314
Tissue CD8 T cells	8	SPA17	0.269	-0.11	-0.361	0.141	0.132	-0.901	0.376	0.917	-5.23	ENSG00000064199
Tissue CD8 T cells	8	PLEKHO1	10.1	-0.283	-0.928	0.362	2.56	-0.901	0.376	0.917	-5.23	ENSG00000023902
Tissue CD8 T cells	8	IL18	4.41	-0.306	-1	0.391	1.54	-0.901	0.376	0.917	-5.23	ENSG00000150782
Tissue CD8 T cells	8	PDPK1	6.4	-0.33	-1.08	0.422	1.82	-0.901	0.376	0.917	-5.23	ENSG00000140992
Tissue CD8 T cells	8	MT-ND4	99.1	-0.225	-0.737	0.287	9.01	-0.901	0.376	0.917	-5.23	ENSG00000198886
Tissue CD8 T cells	8	MTHFR	3.39	0.284	-0.363	0.93	1.23	0.901	0.376	0.917	-5.23	ENSG00000177000
Tissue CD8 T cells	8	UEVLD	3.55	0.244	-0.313	0.801	1.34	0.901	0.376	0.917	-5.23	ENSG00000151116
Tissue CD8 T cells	8	TEX30	7.42	0.28	-0.359	0.92	2.15	0.9	0.376	0.918	-5.23	ENSG00000151287
Tissue CD8 T cells	8	FMNL1	20.3	0.298	-0.382	0.979	3.45	0.9	0.376	0.918	-5.23	ENSG00000184922
Tissue CD8 T cells	8	GALNT7	1.94	-0.227	-0.745	0.291	0.728	-0.9	0.376	0.918	-5.23	ENSG00000109586
Tissue CD8 T cells	8	FAHD1	3.44	0.269	-0.346	0.884	1.01	0.899	0.377	0.918	-5.23	ENSG00000180185
Tissue CD8 T cells	8	ATP5S	7.47	-0.305	-1	0.391	2.02	-0.899	0.377	0.918	-5.23	ENSG00000125375
Tissue CD8 T cells	8	TNK2	3.01	-0.232	-0.761	0.298	1.11	-0.899	0.377	0.918	-5.23	ENSG00000061938
Tissue CD8 T cells	8	LRRC37A2	0.806	-0.225	-0.738	0.289	0.428	-0.899	0.377	0.918	-5.23	ENSG00000238083
Tissue CD8 T cells	8	ZNF408	1.45	0.192	-0.247	0.632	0.555	0.898	0.377	0.918	-5.23	ENSG00000175213
Tissue CD8 T cells	8	AKNA	27.2	0.175	-0.225	0.575	4.09	0.898	0.377	0.918	-5.23	ENSG00000106948
Tissue CD8 T cells	8	MRPL10	10.2	0.316	-0.406	1.04	2.38	0.898	0.377	0.918	-5.23	ENSG00000159111
Tissue CD8 T cells	8	KLHL22	1.83	0.242	-0.311	0.796	0.648	0.898	0.377	0.918	-5.23	ENSG00000099910
Tissue CD8 T cells	8	MUL1	4.03	0.265	-0.34	0.87	1.27	0.898	0.377	0.918	-5.23	ENSG00000090432
Tissue CD8 T cells	8	SRSF10	24.4	-0.169	-0.557	0.218	3.89	-0.898	0.377	0.918	-5.23	ENSG00000188529
Tissue CD8 T cells	8	MARCH8	4.84	-0.274	-0.901	0.353	1.52	-0.898	0.377	0.918	-5.23	ENSG00000165406
Tissue CD8 T cells	8	CST3	3.66	0.333	-0.428	1.09	1.48	0.897	0.378	0.918	-5.23	ENSG00000101439
Tissue CD8 T cells	8	HNRNPH2	5.16	-0.323	-1.06	0.416	1.39	-0.897	0.378	0.918	-5.23	ENSG00000126945
Tissue CD8 T cells	8	THUMPD1	8.39	0.22	-0.284	0.724	2.38	0.897	0.378	0.918	-5.23	ENSG00000066654
Tissue CD8 T cells	8	IFT27	7.63	0.276	-0.356	0.907	2.09	0.897	0.378	0.918	-5.23	ENSG00000100360
Tissue CD8 T cells	8	YARS2	3.87	0.287	-0.37	0.945	1.32	0.897	0.378	0.918	-5.23	ENSG00000139131
Tissue CD8 T cells	8	TACC3	4.3	0.269	-0.346	0.884	1.42	0.897	0.378	0.918	-5.23	ENSG00000013810
Tissue CD8 T cells	8	ZNF263	3.17	0.289	-0.374	0.952	1.27	0.896	0.379	0.919	-5.23	ENSG00000006194
Tissue CD8 T cells	8	GPR132	2.63	0.267	-0.346	0.88	1.04	0.895	0.379	0.919	-5.24	ENSG00000183484
Tissue CD8 T cells	8	NREP	1.02	0.226	-0.292	0.743	0.488	0.895	0.379	0.919	-5.24	ENSG00000134986
Tissue CD8 T cells	8	DMAP1	6.24	0.281	-0.364	0.926	1.8	0.895	0.379	0.92	-5.24	ENSG00000178028
Tissue CD8 T cells	8	C11orf49	5.16	-0.252	-0.832	0.327	1.46	-0.895	0.379	0.92	-5.24	ENSG00000149179
Tissue CD8 T cells	8	BRI3BP	2.15	0.313	-0.406	1.03	0.938	0.895	0.379	0.92	-5.24	ENSG00000184992
Tissue CD8 T cells	8	HIST2H2AC	2.26	0.232	-0.301	0.765	0.822	0.895	0.379	0.92	-5.24	ENSG00000184260
Tissue CD8 T cells	8	PPP1R3D	1.56	0.217	-0.281	0.714	0.698	0.894	0.379	0.92	-5.24	ENSG00000132825
Tissue CD8 T cells	8	NECAP1	6.77	0.313	-0.406	1.03	1.82	0.894	0.379	0.92	-5.24	ENSG00000089818
Tissue CD8 T cells	8	ACTL6A	7.37	-0.237	-0.782	0.307	2.21	-0.894	0.379	0.92	-5.24	ENSG00000136518
Tissue CD8 T cells	8	TBC1D32	0.968	-0.209	-0.69	0.272	0.446	-0.894	0.379	0.92	-5.24	ENSG00000146350
Tissue CD8 T cells	8	CREB3L2	6.34	-0.263	-0.866	0.341	1.85	-0.894	0.38	0.92	-5.24	ENSG00000182158
Tissue CD8 T cells	8	NDFIP2	21.2	-0.418	-1.38	0.543	3.45	-0.893	0.38	0.92	-5.24	ENSG00000102471
Tissue CD8 T cells	8	RPL7	78.7	0.286	-0.372	0.945	6.6	0.893	0.38	0.92	-5.24	ENSG00000147604
Tissue CD8 T cells	8	GADD45GIP1	24.9	-0.198	-0.654	0.257	3.89	-0.893	0.38	0.92	-5.24	ENSG00000179271
Tissue CD8 T cells	8	PAQR3	0.699	-0.137	-0.452	0.178	0.28	-0.893	0.38	0.92	-5.24	ENSG00000163291
Tissue CD8 T cells	8	BABAM2	4.84	0.324	-0.421	1.07	1.39	0.893	0.38	0.92	-5.24	ENSG00000158019
Tissue CD8 T cells	8	LSS	1.61	-0.229	-0.754	0.297	0.586	-0.893	0.38	0.92	-5.24	ENSG00000160285
Tissue CD8 T cells	8	REXO1	2.63	-0.318	-1.05	0.413	1.01	-0.893	0.38	0.92	-5.24	ENSG00000079313
Tissue CD8 T cells	8	ECE1	3.76	-0.311	-1.02	0.404	1.38	-0.893	0.38	0.92	-5.24	ENSG00000117298
Tissue CD8 T cells	8	P2RX4	10.6	-0.343	-1.13	0.446	2.36	-0.893	0.38	0.92	-5.24	ENSG00000135124
Tissue CD8 T cells	8	SNN	0.323	0.111	-0.145	0.368	0.153	0.892	0.38	0.92	-5.24	ENSG00000184602
Tissue CD8 T cells	8	SNRK	12.3	0.241	-0.314	0.797	2.96	0.892	0.38	0.92	-5.24	ENSG00000163788
Tissue CD8 T cells	8	AP5S1	3.55	0.256	-0.333	0.845	1.27	0.892	0.38	0.92	-5.24	ENSG00000125843
Tissue CD8 T cells	8	GMFG	48.9	0.206	-0.268	0.68	5.15	0.892	0.38	0.92	-5.24	ENSG00000130755
Tissue CD8 T cells	8	LRRC61	4.35	0.311	-0.405	1.03	1.48	0.892	0.381	0.92	-5.24	ENSG00000127399
Tissue CD8 T cells	8	ZSWIM8	2.8	0.268	-0.349	0.885	1.19	0.891	0.381	0.92	-5.24	ENSG00000214655
Tissue CD8 T cells	8	BRD9	5.05	0.316	-0.411	1.04	1.57	0.891	0.381	0.92	-5.24	ENSG00000028310
Tissue CD8 T cells	8	DECR1	12.2	0.211	-0.276	0.699	2.89	0.891	0.381	0.92	-5.24	ENSG00000104325
Tissue CD8 T cells	8	DUSP3	2.04	-0.277	-0.915	0.361	0.947	-0.891	0.381	0.92	-5.24	ENSG00000108861
Tissue CD8 T cells	8	DHFR	3.01	0.279	-0.364	0.922	1.03	0.891	0.381	0.92	-5.24	ENSG00000228716
Tissue CD8 T cells	8	SEC22C	7.1	0.324	-0.423	1.07	1.72	0.891	0.381	0.92	-5.24	ENSG00000093183
Tissue CD8 T cells	8	SHLD3	1.34	-0.331	-1.09	0.432	0.675	-0.891	0.381	0.92	-5.24	ENSG00000253251
Tissue CD8 T cells	8	PDSS1	1.24	0.233	-0.304	0.77	0.598	0.89	0.381	0.92	-5.24	ENSG00000148459
Tissue CD8 T cells	8	FMR1	4.41	0.225	-0.294	0.743	1.63	0.89	0.381	0.92	-5.24	ENSG00000102081
Tissue CD8 T cells	8	MRPS18C	17.4	0.261	-0.341	0.862	3.02	0.89	0.381	0.92	-5.24	ENSG00000163319
Tissue CD8 T cells	8	NPC1	3.66	0.264	-0.345	0.872	1.25	0.89	0.381	0.92	-5.24	ENSG00000141458
Tissue CD8 T cells	8	NFATC1	1.99	0.217	-0.283	0.716	0.756	0.89	0.382	0.92	-5.24	ENSG00000131196
Tissue CD8 T cells	8	MT1F	8.39	-0.36	-1.19	0.471	2.06	-0.889	0.382	0.92	-5.24	ENSG00000198417
Tissue CD8 T cells	8	DHRS12	0.968	0.206	-0.269	0.68	0.424	0.889	0.382	0.92	-5.24	ENSG00000102796
Tissue CD8 T cells	8	TNFRSF9	0.968	0.209	-0.274	0.693	0.457	0.889	0.382	0.92	-5.24	ENSG00000049249
Tissue CD8 T cells	8	FXYD5	59.4	0.146	-0.191	0.482	5.73	0.889	0.382	0.92	-5.24	ENSG00000089327
Tissue CD8 T cells	8	ANKHD1	1.4	0.228	-0.299	0.755	0.524	0.889	0.382	0.92	-5.24	ENSG00000131503
Tissue CD8 T cells	8	RPS10	22.4	-0.567	-1.88	0.743	3.29	-0.889	0.382	0.92	-5.24	ENSG00000124614
Tissue CD8 T cells	8	AP000446.1	0.215	-0.106	-0.349	0.138	0.114	-0.889	0.382	0.92	-5.24	ENSG00000255234
Tissue CD8 T cells	8	POLR3G	0.43	-0.119	-0.393	0.156	0.201	-0.888	0.382	0.92	-5.24	ENSG00000113356
Tissue CD8 T cells	8	TP53I13	12.6	0.303	-0.397	1	2.76	0.888	0.382	0.92	-5.24	ENSG00000167543
Tissue CD8 T cells	8	ZNF570	2.58	-0.241	-0.797	0.316	0.945	-0.888	0.382	0.92	-5.24	ENSG00000171827
Tissue CD8 T cells	8	UBE2Z	5.97	-0.282	-0.935	0.371	1.94	-0.888	0.382	0.92	-5.24	ENSG00000159202
Tissue CD8 T cells	8	PRKCZ	3.44	-0.233	-0.773	0.306	1.17	-0.888	0.383	0.92	-5.24	ENSG00000067606
Tissue CD8 T cells	8	MXI1	0.591	-0.143	-0.475	0.188	0.245	-0.888	0.383	0.92	-5.24	ENSG00000119950
Tissue CD8 T cells	8	ELOVL6	3.71	0.329	-0.432	1.09	1.14	0.887	0.383	0.92	-5.24	ENSG00000170522
Tissue CD8 T cells	8	MLST8	6.94	-0.307	-1.02	0.404	1.82	-0.887	0.383	0.92	-5.24	ENSG00000167965
Tissue CD8 T cells	8	CBWD3	1.13	0.207	-0.272	0.685	0.371	0.887	0.383	0.92	-5.24	ENSG00000196873
Tissue CD8 T cells	8	ALG5	7.96	-0.36	-1.19	0.472	1.97	-0.887	0.383	0.92	-5.24	ENSG00000120697
Tissue CD8 T cells	8	CENPBD1	0.806	0.159	-0.209	0.527	0.297	0.887	0.383	0.92	-5.24	ENSG00000177946
Tissue CD8 T cells	8	GPR25	1.67	-0.354	-1.17	0.465	0.819	-0.887	0.383	0.92	-5.24	ENSG00000170128
Tissue CD8 T cells	8	SCYL3	4.78	-0.268	-0.887	0.352	1.62	-0.887	0.383	0.92	-5.24	ENSG00000000457
Tissue CD8 T cells	8	AKAP8L	4.3	-0.313	-1.04	0.412	1.27	-0.887	0.383	0.92	-5.24	ENSG00000011243
Tissue CD8 T cells	8	AKAP10	5.11	0.286	-0.377	0.949	1.52	0.887	0.383	0.92	-5.24	ENSG00000108599
Tissue CD8 T cells	8	SIRT1	2.2	-0.236	-0.782	0.31	0.884	-0.887	0.383	0.92	-5.24	ENSG00000096717
Tissue CD8 T cells	8	ZNF808	3.44	-0.232	-0.771	0.306	1.19	-0.887	0.383	0.92	-5.24	ENSG00000198482
Tissue CD8 T cells	8	C17orf75	3.44	-0.232	-0.768	0.305	1.17	-0.886	0.383	0.92	-5.24	ENSG00000108666
Tissue CD8 T cells	8	PICK1	2.47	-0.215	-0.713	0.283	0.883	-0.886	0.383	0.92	-5.24	ENSG00000100151
Tissue CD8 T cells	8	MGAT4A	8.17	0.332	-0.437	1.1	2.11	0.886	0.383	0.92	-5.24	ENSG00000071073
Tissue CD8 T cells	8	TMUB2	6.67	0.307	-0.404	1.02	1.79	0.886	0.383	0.92	-5.24	ENSG00000168591
Tissue CD8 T cells	8	LBR	14	0.317	-0.418	1.05	2.94	0.886	0.384	0.92	-5.24	ENSG00000143815
Tissue CD8 T cells	8	MESP1	1.61	-0.207	-0.687	0.273	0.655	-0.886	0.384	0.92	-5.24	ENSG00000166823
Tissue CD8 T cells	8	CWF19L2	3.71	-0.279	-0.926	0.368	1.23	-0.886	0.384	0.92	-5.24	ENSG00000152404
Tissue CD8 T cells	8	GPR180	2.9	-0.252	-0.836	0.332	1.02	-0.885	0.384	0.92	-5.24	ENSG00000152749
Tissue CD8 T cells	8	AC004816.1	0.161	0.0736	-0.097	0.244	0.0631	0.885	0.384	0.92	-5.24	ENSG00000259153
Tissue CD8 T cells	8	SHPRH	5.7	0.293	-0.387	0.973	1.64	0.885	0.384	0.92	-5.24	ENSG00000146414
Tissue CD8 T cells	8	MARCH3	5.38	0.303	-0.4	1.01	1.77	0.885	0.384	0.92	-5.24	ENSG00000173926
Tissue CD8 T cells	8	PPP2CB	2.74	-0.261	-0.867	0.345	0.965	-0.885	0.384	0.92	-5.24	ENSG00000104695
Tissue CD8 T cells	8	NUP58	6.83	-0.291	-0.966	0.384	1.93	-0.885	0.384	0.92	-5.24	ENSG00000139496
Tissue CD8 T cells	8	AC084033.3	4.62	0.31	-0.409	1.03	1.58	0.885	0.384	0.92	-5.24	ENSG00000257698
Tissue CD8 T cells	8	AL683807.1	0.43	-0.115	-0.383	0.152	0.124	-0.885	0.384	0.92	-5.24	ENSG00000223511
Tissue CD8 T cells	8	ZNF761	1.77	0.222	-0.293	0.736	0.657	0.885	0.384	0.92	-5.24	ENSG00000160336
Tissue CD8 T cells	8	GINS4	0.645	0.178	-0.235	0.59	0.39	0.884	0.384	0.92	-5.24	ENSG00000147536
Tissue CD8 T cells	8	CXorf21	0.968	0.21	-0.278	0.698	0.452	0.884	0.384	0.92	-5.24	ENSG00000120280
Tissue CD8 T cells	8	MAPK8	3.12	-0.286	-0.95	0.378	1.06	-0.884	0.385	0.92	-5.24	ENSG00000107643
Tissue CD8 T cells	8	ZNF41	1.83	-0.234	-0.778	0.31	0.852	-0.884	0.385	0.92	-5.24	ENSG00000147124
Tissue CD8 T cells	8	TEX264	14.2	0.164	-0.217	0.545	3.04	0.884	0.385	0.92	-5.24	ENSG00000164081
Tissue CD8 T cells	8	VTI1A	5	-0.288	-0.959	0.382	1.47	-0.884	0.385	0.92	-5.24	ENSG00000151532
Tissue CD8 T cells	8	PLAG1	0.269	0.102	-0.135	0.338	0.0963	0.883	0.385	0.92	-5.24	ENSG00000181690
Tissue CD8 T cells	8	AGAP3	1.4	0.247	-0.327	0.822	0.726	0.883	0.385	0.92	-5.24	ENSG00000133612
Tissue CD8 T cells	8	SELENOM	7.69	-0.33	-1.1	0.437	2.2	-0.883	0.385	0.92	-5.24	ENSG00000198832
Tissue CD8 T cells	8	MATR3	3.39	-0.273	-0.907	0.362	1.14	-0.883	0.385	0.92	-5.24	ENSG00000015479
Tissue CD8 T cells	8	NUBPL	1.83	-0.228	-0.758	0.302	0.589	-0.883	0.385	0.92	-5.24	ENSG00000151413
Tissue CD8 T cells	8	IGHV3-23	0.269	0.171	-0.226	0.567	0.188	0.883	0.385	0.92	-5.24	ENSG00000211949
Tissue CD8 T cells	8	IKZF4	0.215	0.0914	-0.121	0.304	0.0853	0.882	0.386	0.92	-5.25	ENSG00000123411
Tissue CD8 T cells	8	PCTP	3.98	0.244	-0.324	0.811	1.32	0.882	0.386	0.92	-5.25	ENSG00000141179
Tissue CD8 T cells	8	AL136295.5	0.323	-0.104	-0.348	0.139	0.119	-0.882	0.386	0.921	-5.25	ENSG00000259529
Tissue CD8 T cells	8	FCHSD1	5	0.243	-0.323	0.809	1.7	0.882	0.386	0.921	-5.25	ENSG00000197948
Tissue CD8 T cells	8	USP34	15.4	0.313	-0.417	1.04	2.96	0.881	0.386	0.921	-5.25	ENSG00000115464
Tissue CD8 T cells	8	OLFM2	2.04	-0.251	-0.836	0.334	0.731	-0.881	0.386	0.921	-5.25	ENSG00000105088
Tissue CD8 T cells	8	BIN3	3.6	0.325	-0.433	1.08	1.34	0.881	0.386	0.921	-5.25	ENSG00000147439
Tissue CD8 T cells	8	RGS18	0.538	-0.201	-0.669	0.267	0.259	-0.881	0.386	0.921	-5.25	ENSG00000150681
Tissue CD8 T cells	8	CCDC9	1.13	-0.162	-0.541	0.216	0.522	-0.881	0.386	0.921	-5.25	ENSG00000105321
Tissue CD8 T cells	8	PPIL2	4.52	-0.281	-0.935	0.374	1.43	-0.88	0.387	0.921	-5.25	ENSG00000100023
Tissue CD8 T cells	8	CERK	3.12	0.264	-0.352	0.88	1.2	0.88	0.387	0.921	-5.25	ENSG00000100422
Tissue CD8 T cells	8	NAPSA	0.323	-0.0966	-0.322	0.129	0.11	-0.88	0.387	0.921	-5.25	ENSG00000131400
Tissue CD8 T cells	8	KLRF2	7.04	-0.393	-1.31	0.524	1.53	-0.88	0.387	0.921	-5.25	ENSG00000256797
Tissue CD8 T cells	8	NT5C3B	3.39	-0.262	-0.872	0.349	1.14	-0.88	0.387	0.921	-5.25	ENSG00000141698
Tissue CD8 T cells	8	ZBTB9	0.161	0.0838	-0.112	0.279	0.0743	0.88	0.387	0.921	-5.25	ENSG00000213588
Tissue CD8 T cells	8	RFC1	12.6	0.312	-0.416	1.04	2.78	0.879	0.387	0.921	-5.25	ENSG00000035928
Tissue CD8 T cells	8	AL133338.1	0.806	-0.149	-0.496	0.199	0.331	-0.879	0.387	0.921	-5.25	ENSG00000260000
Tissue CD8 T cells	8	HIBADH	4.78	-0.307	-1.02	0.41	1.38	-0.879	0.387	0.921	-5.25	ENSG00000106049
Tissue CD8 T cells	8	OSTM1	9.89	0.29	-0.387	0.967	2.38	0.879	0.387	0.921	-5.25	ENSG00000081087
Tissue CD8 T cells	8	CENPA	0.161	0.0731	-0.0978	0.244	0.0633	0.879	0.388	0.921	-5.25	ENSG00000115163
Tissue CD8 T cells	8	TUBG2	2.31	-0.307	-1.03	0.411	0.991	-0.878	0.388	0.921	-5.25	ENSG00000037042
Tissue CD8 T cells	8	TBC1D20	6.56	-0.293	-0.978	0.392	1.84	-0.878	0.388	0.921	-5.25	ENSG00000125875
Tissue CD8 T cells	8	TBX19	0.43	0.216	-0.289	0.721	0.275	0.878	0.388	0.921	-5.25	ENSG00000143178
Tissue CD8 T cells	8	AC016957.2	0.376	0.175	-0.234	0.584	0.212	0.878	0.388	0.921	-5.25	ENSG00000276136
Tissue CD8 T cells	8	TP53	5.22	0.298	-0.399	0.994	1.5	0.878	0.388	0.921	-5.25	ENSG00000141510
Tissue CD8 T cells	8	NUTM2A-AS1	8.39	-0.319	-1.07	0.428	2.08	-0.877	0.388	0.921	-5.25	ENSG00000223482
Tissue CD8 T cells	8	LMF2	9.09	0.177	-0.238	0.593	2.52	0.877	0.388	0.921	-5.25	ENSG00000100258
Tissue CD8 T cells	8	SPRYD4	2.04	0.226	-0.302	0.754	0.756	0.877	0.388	0.921	-5.25	ENSG00000176422
Tissue CD8 T cells	8	USP31	0.376	0.182	-0.244	0.607	0.257	0.877	0.388	0.921	-5.25	ENSG00000103404
Tissue CD8 T cells	8	SLC35E2B	3.55	0.315	-0.422	1.05	1.21	0.877	0.388	0.921	-5.25	ENSG00000189339
Tissue CD8 T cells	8	GLRX5	3.76	-0.304	-1.02	0.408	1.04	-0.877	0.388	0.921	-5.25	ENSG00000182512
Tissue CD8 T cells	8	IGKV3-11	1.29	-0.276	-0.922	0.37	0.606	-0.877	0.389	0.921	-5.25	ENSG00000241351
Tissue CD8 T cells	8	TRPM2	4.3	-0.316	-1.06	0.424	1.29	-0.876	0.389	0.921	-5.25	ENSG00000142185
Tissue CD8 T cells	8	AL136962.1	0.591	-0.133	-0.444	0.178	0.232	-0.876	0.389	0.921	-5.25	ENSG00000276476
Tissue CD8 T cells	8	DIAPH2	2.26	0.292	-0.393	0.977	0.939	0.876	0.389	0.921	-5.25	ENSG00000147202
Tissue CD8 T cells	8	ATPAF2	4.09	-0.262	-0.876	0.352	1.17	-0.876	0.389	0.921	-5.25	ENSG00000171953
Tissue CD8 T cells	8	HDGF	5.54	-0.346	-1.16	0.464	1.54	-0.876	0.389	0.921	-5.25	ENSG00000143321
Tissue CD8 T cells	8	SAP30L	1.24	0.21	-0.283	0.703	0.571	0.876	0.389	0.921	-5.25	ENSG00000164576
Tissue CD8 T cells	8	COQ7	4.62	0.301	-0.405	1.01	1.47	0.876	0.389	0.921	-5.25	ENSG00000167186
Tissue CD8 T cells	8	SCOC	7.9	-0.324	-1.08	0.435	1.95	-0.876	0.389	0.921	-5.25	ENSG00000153130
Tissue CD8 T cells	8	COA4	15.2	-0.256	-0.855	0.344	2.98	-0.876	0.389	0.921	-5.25	ENSG00000181924
Tissue CD8 T cells	8	BCR	1.94	0.256	-0.345	0.858	0.777	0.875	0.389	0.921	-5.25	ENSG00000186716
Tissue CD8 T cells	8	ZNF630	0.806	-0.154	-0.515	0.207	0.262	-0.875	0.389	0.921	-5.25	ENSG00000221994
Tissue CD8 T cells	8	TMEM242	7.42	-0.307	-1.03	0.413	1.96	-0.875	0.389	0.921	-5.25	ENSG00000215712
Tissue CD8 T cells	8	ZNF302	9.95	0.22	-0.296	0.735	2.58	0.875	0.389	0.921	-5.25	ENSG00000089335
Tissue CD8 T cells	8	ACAA2	9.68	0.264	-0.356	0.884	2.37	0.875	0.39	0.921	-5.25	ENSG00000167315
Tissue CD8 T cells	8	PANX1	1.08	-0.163	-0.546	0.22	0.373	-0.874	0.39	0.921	-5.25	ENSG00000110218
Tissue CD8 T cells	8	ZNF224	8.06	-0.269	-0.9	0.363	2.11	-0.873	0.39	0.921	-5.25	ENSG00000267680
Tissue CD8 T cells	8	PYGM	0.484	0.141	-0.19	0.471	0.206	0.873	0.39	0.921	-5.25	ENSG00000068976
Tissue CD8 T cells	8	SMPD3	2.1	-0.24	-0.804	0.324	0.739	-0.873	0.39	0.921	-5.25	ENSG00000103056
Tissue CD8 T cells	8	TRBJ1-2	0.0538	-0.0798	-0.267	0.108	0.0414	-0.873	0.39	0.921	-5.25	ENSG00000282420
Tissue CD8 T cells	8	PAX5	0.0538	-0.0798	-0.267	0.108	0.0414	-0.873	0.39	0.921	-5.25	ENSG00000196092
Tissue CD8 T cells	8	PMPCB	13.8	-0.311	-1.04	0.421	2.82	-0.873	0.39	0.921	-5.25	ENSG00000105819
Tissue CD8 T cells	8	PSMC3	15.9	-0.155	-0.519	0.21	3.18	-0.873	0.39	0.921	-5.25	ENSG00000165916
Tissue CD8 T cells	8	LRG1	0.108	-0.0796	-0.267	0.108	0.0413	-0.873	0.39	0.921	-5.25	ENSG00000171236
Tissue CD8 T cells	8	DENND4B	5.43	-0.267	-0.894	0.36	1.66	-0.873	0.391	0.921	-5.25	ENSG00000198837
Tissue CD8 T cells	8	TAF15	19	0.353	-0.477	1.18	3.23	0.873	0.391	0.921	-5.25	ENSG00000270647
Tissue CD8 T cells	8	CDC40	12.5	0.218	-0.295	0.732	2.71	0.873	0.391	0.921	-5.25	ENSG00000168438
Tissue CD8 T cells	8	AC008537.4	0.269	0.189	-0.256	0.634	0.195	0.873	0.391	0.921	-5.25	ENSG00000282951
Tissue CD8 T cells	8	ACYP1	6.88	0.28	-0.379	0.939	1.99	0.873	0.391	0.921	-5.25	ENSG00000119640
Tissue CD8 T cells	8	SQSTM1	31.8	-0.168	-0.563	0.227	4.31	-0.872	0.391	0.921	-5.25	ENSG00000161011
Tissue CD8 T cells	8	TPRN	0.376	-0.108	-0.363	0.147	0.173	-0.872	0.391	0.921	-5.25	ENSG00000176058
Tissue CD8 T cells	8	ZMAT5	7.42	-0.259	-0.869	0.351	1.97	-0.872	0.391	0.921	-5.25	ENSG00000100319
Tissue CD8 T cells	8	BCO2	3.55	-0.295	-0.991	0.4	1.23	-0.872	0.391	0.921	-5.25	ENSG00000197580
Tissue CD8 T cells	8	TRAV17	0.108	-0.0792	-0.266	0.107	0.0411	-0.872	0.391	0.921	-5.25	ENSG00000211797
Tissue CD8 T cells	8	PTPRM	0.108	-0.0792	-0.266	0.107	0.0411	-0.872	0.391	0.921	-5.25	ENSG00000173482
Tissue CD8 T cells	8	GDPGP1	0.806	-0.14	-0.471	0.19	0.371	-0.872	0.391	0.921	-5.25	ENSG00000183208
Tissue CD8 T cells	8	ZNF844	1.51	-0.188	-0.632	0.255	0.542	-0.871	0.391	0.921	-5.25	ENSG00000223547
Tissue CD8 T cells	8	GIMAP1	14.6	0.393	-0.533	1.32	2.74	0.871	0.391	0.921	-5.25	ENSG00000213203
Tissue CD8 T cells	8	AP005019.1	0.43	0.187	-0.254	0.629	0.307	0.871	0.392	0.921	-5.25	ENSG00000256633
Tissue CD8 T cells	8	SLC18B1	1.4	0.237	-0.321	0.795	0.67	0.871	0.392	0.921	-5.25	ENSG00000146409
Tissue CD8 T cells	8	AL662844.4	3.6	0.293	-0.398	0.984	1.39	0.871	0.392	0.921	-5.25	ENSG00000272501
Tissue CD8 T cells	8	ZNF7	4.41	0.321	-0.436	1.08	1.47	0.871	0.392	0.921	-5.25	ENSG00000147789
Tissue CD8 T cells	8	ACD	8.17	-0.289	-0.971	0.393	2.01	-0.871	0.392	0.921	-5.25	ENSG00000102977
Tissue CD8 T cells	8	HEMK1	2.37	0.279	-0.379	0.937	0.944	0.87	0.392	0.921	-5.25	ENSG00000114735
Tissue CD8 T cells	8	CHSY1	3.06	0.264	-0.358	0.886	1.23	0.87	0.392	0.921	-5.25	ENSG00000131873
Tissue CD8 T cells	8	NCF4	6.08	-0.298	-1	0.405	1.81	-0.87	0.392	0.921	-5.25	ENSG00000100365
Tissue CD8 T cells	8	TADA2B	1.45	-0.178	-0.598	0.242	0.58	-0.87	0.392	0.921	-5.25	ENSG00000173011
Tissue CD8 T cells	8	PPM1M	6.67	-0.315	-1.06	0.429	1.74	-0.869	0.392	0.921	-5.25	ENSG00000164088
Tissue CD8 T cells	8	ALDH4A1	0.108	0.0645	-0.0879	0.217	0.031	0.869	0.393	0.921	-5.26	ENSG00000159423
Tissue CD8 T cells	8	ADGRG7	0.108	0.0645	-0.0879	0.217	0.031	0.869	0.393	0.921	-5.26	ENSG00000144820
Tissue CD8 T cells	8	AC136604.3	0.108	0.0645	-0.0879	0.217	0.031	0.869	0.393	0.921	-5.26	ENSG00000250999
Tissue CD8 T cells	8	KANK2	0.108	0.0645	-0.0879	0.217	0.031	0.869	0.393	0.921	-5.26	ENSG00000197256
Tissue CD8 T cells	8	JAM2	0.108	0.0645	-0.0879	0.217	0.031	0.869	0.393	0.921	-5.26	ENSG00000154721
Tissue CD8 T cells	8	AK5	0.108	0.0645	-0.0879	0.217	0.031	0.869	0.393	0.921	-5.26	ENSG00000154027
Tissue CD8 T cells	8	ABCC5	3.28	-0.254	-0.855	0.346	1.16	-0.869	0.393	0.921	-5.26	ENSG00000114770
Tissue CD8 T cells	8	RBM10	5.75	-0.321	-1.08	0.438	1.73	-0.869	0.393	0.921	-5.26	ENSG00000182872
Tissue CD8 T cells	8	NCAPD3	3.98	0.264	-0.361	0.889	1.38	0.868	0.393	0.921	-5.26	ENSG00000151503
Tissue CD8 T cells	8	ATP5PB	31.8	-0.319	-1.08	0.437	4.14	-0.867	0.394	0.921	-5.26	ENSG00000116459
Tissue CD8 T cells	8	FDX1	14.9	-0.326	-1.1	0.446	2.87	-0.867	0.394	0.921	-5.26	ENSG00000137714
Tissue CD8 T cells	8	WDR90	0.484	-0.175	-0.59	0.24	0.285	-0.867	0.394	0.921	-5.26	ENSG00000161996
Tissue CD8 T cells	8	PAQR4	1.4	-0.216	-0.728	0.296	0.583	-0.867	0.394	0.921	-5.26	ENSG00000162073
Tissue CD8 T cells	8	DDX58	5.54	-0.321	-1.08	0.44	1.57	-0.867	0.394	0.921	-5.26	ENSG00000107201
Tissue CD8 T cells	8	PTPRCAP	10.9	-0.42	-1.41	0.574	2.32	-0.867	0.394	0.921	-5.26	ENSG00000213402
Tissue CD8 T cells	8	SMAD4	3.6	-0.311	-1.05	0.425	1.44	-0.867	0.394	0.921	-5.26	ENSG00000141646
Tissue CD8 T cells	8	PRKCD	1.56	-0.185	-0.622	0.253	0.635	-0.866	0.394	0.921	-5.26	ENSG00000163932
Tissue CD8 T cells	8	CDKN2D	10.1	0.326	-0.448	1.1	2.52	0.866	0.394	0.921	-5.26	ENSG00000129355
Tissue CD8 T cells	8	ZNF226	5.48	-0.271	-0.912	0.371	1.74	-0.866	0.394	0.921	-5.26	ENSG00000167380
Tissue CD8 T cells	8	PSMC4	12.7	-0.358	-1.21	0.492	2.67	-0.865	0.395	0.921	-5.26	ENSG00000013275
Tissue CD8 T cells	8	TIGD7	1.88	-0.188	-0.634	0.258	0.732	-0.865	0.395	0.921	-5.26	ENSG00000140993
Tissue CD8 T cells	8	UQCRH	48.6	-0.118	-0.399	0.162	5.21	-0.865	0.395	0.921	-5.26	ENSG00000173660
Tissue CD8 T cells	8	ATAD2	5.22	0.296	-0.406	0.997	1.71	0.865	0.395	0.921	-5.26	ENSG00000156802
Tissue CD8 T cells	8	LINC02362	0.323	-0.0996	-0.336	0.137	0.126	-0.864	0.395	0.921	-5.26	ENSG00000249096
Tissue CD8 T cells	8	PUSL1	3.39	0.242	-0.333	0.816	1.27	0.864	0.395	0.921	-5.26	ENSG00000169972
Tissue CD8 T cells	8	DELE1	8.71	-0.31	-1.05	0.426	1.96	-0.864	0.395	0.921	-5.26	ENSG00000081791
Tissue CD8 T cells	8	NOTCH2	5.86	0.231	-0.318	0.779	1.79	0.864	0.396	0.921	-5.26	ENSG00000134250
Tissue CD8 T cells	8	PPA2	7.42	0.245	-0.337	0.827	1.99	0.863	0.396	0.921	-5.26	ENSG00000138777
Tissue CD8 T cells	8	CSPP1	3.98	0.261	-0.36	0.883	1.2	0.863	0.396	0.921	-5.26	ENSG00000104218
Tissue CD8 T cells	8	ASMTL-AS1	0.43	-0.11	-0.373	0.152	0.175	-0.863	0.396	0.921	-5.26	ENSG00000236017
Tissue CD8 T cells	8	NOP9	1.99	-0.219	-0.741	0.302	0.624	-0.863	0.396	0.921	-5.26	ENSG00000196943
Tissue CD8 T cells	8	AC112721.2	0.0538	-0.0758	-0.256	0.105	0.0393	-0.863	0.396	0.921	-5.26	ENSG00000222032
Tissue CD8 T cells	8	BCAT1	0.0538	-0.0758	-0.256	0.105	0.0393	-0.863	0.396	0.921	-5.26	ENSG00000060982
Tissue CD8 T cells	8	XPO1	11.7	0.242	-0.334	0.818	2.72	0.862	0.396	0.921	-5.26	ENSG00000082898
Tissue CD8 T cells	8	OGG1	5.65	0.278	-0.384	0.94	1.66	0.862	0.396	0.921	-5.26	ENSG00000114026
Tissue CD8 T cells	8	GIT1	2.69	-0.233	-0.786	0.321	1.08	-0.862	0.396	0.921	-5.26	ENSG00000108262
Tissue CD8 T cells	8	THAP4	5.48	0.29	-0.401	0.98	1.59	0.862	0.396	0.921	-5.26	ENSG00000176946
Tissue CD8 T cells	8	ZNF184	1.45	-0.209	-0.706	0.289	0.578	-0.862	0.397	0.921	-5.26	ENSG00000096654
Tissue CD8 T cells	8	XPC	6.61	-0.276	-0.934	0.382	2.05	-0.862	0.397	0.921	-5.26	ENSG00000154767
Tissue CD8 T cells	8	RELL2	0.86	0.158	-0.219	0.535	0.365	0.861	0.397	0.921	-5.26	ENSG00000164620
Tissue CD8 T cells	8	CUL5	9.09	-0.286	-0.967	0.395	2.23	-0.861	0.397	0.921	-5.26	ENSG00000166266
Tissue CD8 T cells	8	GSK3B	8.12	-0.342	-1.16	0.473	1.91	-0.861	0.397	0.921	-5.26	ENSG00000082701
Tissue CD8 T cells	8	AC087190.1	0.43	0.153	-0.211	0.517	0.192	0.861	0.397	0.921	-5.26	ENSG00000260349
Tissue CD8 T cells	8	SSR2	52.2	0.0853	-0.118	0.289	5.24	0.861	0.397	0.921	-5.26	ENSG00000163479
Tissue CD8 T cells	8	ANP32E	11.9	0.299	-0.413	1.01	2.66	0.861	0.397	0.921	-5.26	ENSG00000143401
Tissue CD8 T cells	8	AKAP9	21.6	0.178	-0.247	0.604	3.71	0.861	0.397	0.921	-5.26	ENSG00000127914
Tissue CD8 T cells	8	BORCS8	2.9	0.321	-0.445	1.09	0.974	0.861	0.397	0.921	-5.26	ENSG00000254901
Tissue CD8 T cells	8	DDX56	5.32	-0.274	-0.927	0.38	1.73	-0.861	0.397	0.921	-5.26	ENSG00000136271
Tissue CD8 T cells	8	DNMT3A	8.66	0.293	-0.406	0.993	2.25	0.861	0.397	0.921	-5.26	ENSG00000119772
Tissue CD8 T cells	8	CETN2	3.12	-0.284	-0.961	0.393	1.06	-0.86	0.397	0.921	-5.26	ENSG00000147400
Tissue CD8 T cells	8	AC007728.2	1.08	0.178	-0.247	0.604	0.465	0.86	0.397	0.921	-5.26	ENSG00000261644
Tissue CD8 T cells	8	XYLB	0.591	-0.142	-0.48	0.197	0.256	-0.86	0.397	0.921	-5.26	ENSG00000093217
Tissue CD8 T cells	8	AL162377.1	0.753	0.155	-0.215	0.525	0.3	0.86	0.398	0.921	-5.26	ENSG00000231856
Tissue CD8 T cells	8	CCDC137	7.8	0.293	-0.406	0.992	1.99	0.86	0.398	0.921	-5.26	ENSG00000185298
Tissue CD8 T cells	8	CXCL10	0.0538	0.0626	-0.0869	0.212	0.0301	0.86	0.398	0.921	-5.26	ENSG00000169245
Tissue CD8 T cells	8	AC121338.1	0.0538	0.0626	-0.0869	0.212	0.0301	0.86	0.398	0.921	-5.26	ENSG00000205537
Tissue CD8 T cells	8	E2F7	0.0538	0.0626	-0.0869	0.212	0.0301	0.86	0.398	0.921	-5.26	ENSG00000165891
Tissue CD8 T cells	8	TRAV8-1	0.0538	0.0626	-0.0869	0.212	0.0301	0.86	0.398	0.921	-5.26	ENSG00000211782
Tissue CD8 T cells	8	DYNLT3	10.8	-0.321	-1.09	0.446	2.38	-0.859	0.398	0.921	-5.26	ENSG00000165169
Tissue CD8 T cells	8	ERN1	7.2	-0.294	-0.997	0.409	2.01	-0.859	0.398	0.921	-5.26	ENSG00000178607
Tissue CD8 T cells	8	ATAD3B	2.63	0.279	-0.387	0.945	0.954	0.859	0.398	0.921	-5.26	ENSG00000160072
Tissue CD8 T cells	8	NECAP2	11.8	-0.296	-1	0.411	2.62	-0.859	0.398	0.921	-5.26	ENSG00000157191
Tissue CD8 T cells	8	KLF11	0.645	0.194	-0.27	0.658	0.313	0.859	0.398	0.921	-5.26	ENSG00000172059
Tissue CD8 T cells	8	CHCHD5	16.5	0.256	-0.356	0.868	3.13	0.859	0.398	0.921	-5.26	ENSG00000125611
Tissue CD8 T cells	8	RNASEH2A	4.14	-0.289	-0.98	0.402	1.54	-0.859	0.398	0.921	-5.26	ENSG00000104889
Tissue CD8 T cells	8	FBXW11	5.91	-0.289	-0.979	0.402	1.77	-0.859	0.398	0.921	-5.26	ENSG00000072803
Tissue CD8 T cells	8	SMG9	2.47	-0.248	-0.841	0.345	0.919	-0.859	0.398	0.921	-5.26	ENSG00000105771
Tissue CD8 T cells	8	GYPC	56.3	-0.171	-0.579	0.238	5.38	-0.858	0.399	0.921	-5.26	ENSG00000136732
Tissue CD8 T cells	8	TRIM26	5.11	0.287	-0.4	0.974	1.58	0.858	0.399	0.921	-5.26	ENSG00000234127
Tissue CD8 T cells	8	GRK3	0.215	0.186	-0.259	0.63	0.16	0.858	0.399	0.921	-5.26	ENSG00000100077
Tissue CD8 T cells	8	AC006213.2	1.72	-0.217	-0.738	0.303	0.672	-0.857	0.399	0.921	-5.26	ENSG00000267058
Tissue CD8 T cells	8	HIST1H2AM	0.484	0.208	-0.29	0.706	0.303	0.857	0.399	0.921	-5.26	ENSG00000278677
Tissue CD8 T cells	8	ELOF1	13.2	-0.161	-0.546	0.224	3.04	-0.857	0.399	0.921	-5.26	ENSG00000130165
Tissue CD8 T cells	8	EIF2AK4	3.49	0.232	-0.324	0.787	1.11	0.857	0.399	0.921	-5.26	ENSG00000128829
Tissue CD8 T cells	8	ZNF540	2.04	-0.217	-0.737	0.303	0.81	-0.857	0.399	0.921	-5.26	ENSG00000171817
Tissue CD8 T cells	8	PLEKHA5	1.18	0.197	-0.274	0.667	0.515	0.857	0.399	0.921	-5.26	ENSG00000052126
Tissue CD8 T cells	8	PTGFRN	0.108	0.146	-0.203	0.495	0.0982	0.857	0.399	0.921	-5.26	ENSG00000134247
Tissue CD8 T cells	8	SEC14L6	2.58	-0.228	-0.774	0.318	0.786	-0.857	0.399	0.921	-5.26	ENSG00000214491
Tissue CD8 T cells	8	SEC23B	4.84	0.259	-0.363	0.881	1.57	0.856	0.4	0.921	-5.27	ENSG00000101310
Tissue CD8 T cells	8	GPA33	1.29	-0.289	-0.984	0.405	0.537	-0.856	0.4	0.921	-5.27	ENSG00000143167
Tissue CD8 T cells	8	PTPN12	13	0.308	-0.431	1.05	2.68	0.856	0.4	0.921	-5.27	ENSG00000127947
Tissue CD8 T cells	8	ZNF623	2.63	-0.21	-0.716	0.295	0.928	-0.855	0.4	0.921	-5.27	ENSG00000183309
Tissue CD8 T cells	8	GOPC	16.7	-0.135	-0.458	0.189	3.3	-0.855	0.4	0.921	-5.27	ENSG00000047932
Tissue CD8 T cells	8	TUFM	25.5	-0.135	-0.459	0.189	3.89	-0.855	0.4	0.921	-5.27	ENSG00000178952
Tissue CD8 T cells	8	COPB1	10.2	0.254	-0.356	0.863	2.62	0.855	0.4	0.921	-5.27	ENSG00000129083
Tissue CD8 T cells	8	ARHGAP18	7.9	-0.314	-1.07	0.441	2	-0.855	0.4	0.921	-5.27	ENSG00000146376
Tissue CD8 T cells	8	CCDC82	7.58	-0.267	-0.908	0.374	2.01	-0.855	0.4	0.921	-5.27	ENSG00000149231
Tissue CD8 T cells	8	DDX24	28.3	-0.121	-0.411	0.17	4.17	-0.854	0.4	0.921	-5.27	ENSG00000089737
Tissue CD8 T cells	8	AQP11	0.914	-0.141	-0.478	0.197	0.354	-0.854	0.401	0.921	-5.27	ENSG00000178301
Tissue CD8 T cells	8	SPATA2L	2.42	0.247	-0.346	0.839	0.962	0.854	0.401	0.921	-5.27	ENSG00000158792
Tissue CD8 T cells	8	ANO6	6.18	0.27	-0.379	0.919	1.78	0.854	0.401	0.921	-5.27	ENSG00000177119
Tissue CD8 T cells	8	EEF1AKMT1	2.8	0.274	-0.385	0.934	1.05	0.854	0.401	0.921	-5.27	ENSG00000150456
Tissue CD8 T cells	8	XBP1	20.9	0.417	-0.586	1.42	3.58	0.854	0.401	0.921	-5.27	ENSG00000100219
Tissue CD8 T cells	8	PPP2R1B	2.31	0.232	-0.326	0.789	0.802	0.854	0.401	0.921	-5.27	ENSG00000137713
Tissue CD8 T cells	8	C6orf89	8.44	-0.195	-0.663	0.274	2.48	-0.854	0.401	0.921	-5.27	ENSG00000198663
Tissue CD8 T cells	8	MTRNR2L6	0.914	-0.149	-0.507	0.209	0.347	-0.853	0.401	0.921	-5.27	ENSG00000270672
Tissue CD8 T cells	8	PGGHG	8.06	0.351	-0.494	1.2	2.35	0.853	0.401	0.921	-5.27	ENSG00000142102
Tissue CD8 T cells	8	DUSP18	2.9	0.239	-0.337	0.815	0.986	0.853	0.401	0.921	-5.27	ENSG00000167065
Tissue CD8 T cells	8	NPEPPS	12.4	0.328	-0.461	1.12	2.55	0.853	0.402	0.921	-5.27	ENSG00000141279
Tissue CD8 T cells	8	YPEL1	5.81	0.297	-0.418	1.01	1.74	0.852	0.402	0.921	-5.27	ENSG00000100027
Tissue CD8 T cells	8	AC127521.1	3.06	0.252	-0.355	0.858	1.04	0.852	0.402	0.921	-5.27	ENSG00000262823
Tissue CD8 T cells	8	ZNF518B	3.06	0.291	-0.41	0.991	1.05	0.852	0.402	0.921	-5.27	ENSG00000178163
Tissue CD8 T cells	8	EEA1	6.45	-0.276	-0.943	0.39	1.77	-0.851	0.402	0.921	-5.27	ENSG00000102189
Tissue CD8 T cells	8	IARS2	8.12	-0.222	-0.756	0.313	2.44	-0.851	0.402	0.921	-5.27	ENSG00000067704
Tissue CD8 T cells	8	LIN54	3.01	-0.245	-0.835	0.345	1.01	-0.851	0.402	0.921	-5.27	ENSG00000189308
Tissue CD8 T cells	8	RGS19	22.5	-0.193	-0.66	0.273	3.72	-0.851	0.402	0.921	-5.27	ENSG00000171700
Tissue CD8 T cells	8	SPATC1L	3.01	0.292	-0.412	0.995	1.14	0.851	0.402	0.921	-5.27	ENSG00000160284
Tissue CD8 T cells	8	FAM208B	4.89	0.299	-0.423	1.02	1.65	0.851	0.402	0.921	-5.27	ENSG00000108021
Tissue CD8 T cells	8	ENTPD6	3.39	0.291	-0.411	0.994	1.2	0.851	0.402	0.921	-5.27	ENSG00000197586
Tissue CD8 T cells	8	SLC6A6	5.32	-0.32	-1.09	0.453	1.67	-0.851	0.403	0.921	-5.27	ENSG00000131389
Tissue CD8 T cells	8	PRR14	8.82	0.163	-0.231	0.557	2.45	0.851	0.403	0.921	-5.27	ENSG00000156858
Tissue CD8 T cells	8	AGO1	2.42	0.231	-0.326	0.788	0.934	0.851	0.403	0.921	-5.27	ENSG00000092847
Tissue CD8 T cells	8	SBNO1	9.84	0.278	-0.393	0.948	2.35	0.85	0.403	0.921	-5.27	ENSG00000139697
Tissue CD8 T cells	8	FNDC3A	5.22	-0.283	-0.966	0.4	1.52	-0.85	0.403	0.921	-5.27	ENSG00000102531
Tissue CD8 T cells	8	SGK3	2.37	-0.268	-0.915	0.379	0.868	-0.85	0.403	0.921	-5.27	ENSG00000104205
Tissue CD8 T cells	8	IL21	0.0538	-0.0715	-0.244	0.101	0.0371	-0.85	0.403	0.921	-5.27	ENSG00000138684
Tissue CD8 T cells	8	GPR141	0.0538	-0.0715	-0.244	0.101	0.0371	-0.85	0.403	0.921	-5.27	ENSG00000187037
Tissue CD8 T cells	8	GTF2I	18.3	0.249	-0.353	0.852	3.35	0.85	0.403	0.921	-5.27	ENSG00000263001
Tissue CD8 T cells	8	CD8B	9.14	-0.599	-2.05	0.849	2.53	-0.85	0.403	0.921	-5.27	ENSG00000172116
Tissue CD8 T cells	8	ADARB2	0.968	-0.165	-0.563	0.233	0.362	-0.85	0.403	0.921	-5.27	ENSG00000185736
Tissue CD8 T cells	8	TP53TG1	8.33	-0.305	-1.04	0.433	2.08	-0.849	0.403	0.921	-5.27	ENSG00000182165
Tissue CD8 T cells	8	ABHD10	2.85	-0.26	-0.888	0.369	0.892	-0.849	0.403	0.921	-5.27	ENSG00000144827
Tissue CD8 T cells	8	ACTR5	2.47	-0.248	-0.847	0.352	0.934	-0.849	0.404	0.921	-5.27	ENSG00000101442
Tissue CD8 T cells	8	TMEM128	6.61	-0.304	-1.04	0.431	1.82	-0.849	0.404	0.921	-5.27	ENSG00000132406
Tissue CD8 T cells	8	PIM1	29	0.238	-0.338	0.815	4.23	0.849	0.404	0.921	-5.27	ENSG00000137193
Tissue CD8 T cells	8	DNAJC15	20.1	0.266	-0.377	0.909	3.31	0.849	0.404	0.921	-5.27	ENSG00000120675
Tissue CD8 T cells	8	PRDX4	7.74	0.245	-0.347	0.837	2.1	0.849	0.404	0.921	-5.27	ENSG00000123131
Tissue CD8 T cells	8	AP003392.6	0.538	-0.161	-0.551	0.229	0.245	-0.849	0.404	0.921	-5.27	ENSG00000272186
Tissue CD8 T cells	8	CC2D1B	3.98	0.262	-0.372	0.895	1.33	0.848	0.404	0.921	-5.27	ENSG00000154222
Tissue CD8 T cells	8	SERPINB9	5.97	0.246	-0.35	0.842	1.95	0.848	0.404	0.921	-5.27	ENSG00000170542
Tissue CD8 T cells	8	CBWD6	0.215	-0.097	-0.332	0.138	0.108	-0.848	0.404	0.921	-5.27	ENSG00000215126
Tissue CD8 T cells	8	NCK1	14.4	0.236	-0.335	0.806	2.93	0.848	0.404	0.921	-5.27	ENSG00000158092
Tissue CD8 T cells	8	CD84	6.18	0.287	-0.408	0.981	1.89	0.848	0.404	0.921	-5.27	ENSG00000066294
Tissue CD8 T cells	8	RAD54L	0.0538	0.0602	-0.0856	0.206	0.029	0.848	0.404	0.921	-5.27	ENSG00000085999
Tissue CD8 T cells	8	ORC1	0.0538	0.0602	-0.0856	0.206	0.029	0.848	0.404	0.921	-5.27	ENSG00000085840
Tissue CD8 T cells	8	SMAD1	0.0538	0.0602	-0.0856	0.206	0.029	0.848	0.404	0.921	-5.27	ENSG00000170365
Tissue CD8 T cells	8	PACSIN1	0.0538	0.0602	-0.0856	0.206	0.029	0.848	0.404	0.921	-5.27	ENSG00000124507
Tissue CD8 T cells	8	LCNL1	0.0538	0.0602	-0.0856	0.206	0.029	0.848	0.404	0.921	-5.27	ENSG00000214402
Tissue CD8 T cells	8	CLEC7A	0.0538	0.0602	-0.0856	0.206	0.029	0.848	0.404	0.921	-5.27	ENSG00000172243
Tissue CD8 T cells	8	MUCL1	0.0538	0.0602	-0.0856	0.206	0.029	0.848	0.404	0.921	-5.27	ENSG00000172551
Tissue CD8 T cells	8	AC004817.3	0.0538	0.0602	-0.0856	0.206	0.029	0.848	0.404	0.921	-5.27	ENSG00000269927
Tissue CD8 T cells	8	PYCR1	0.0538	0.0602	-0.0856	0.206	0.029	0.848	0.404	0.921	-5.27	ENSG00000183010
Tissue CD8 T cells	8	CMKLR1	0.0538	0.0602	-0.0856	0.206	0.029	0.848	0.404	0.921	-5.27	ENSG00000174600
Tissue CD8 T cells	8	COL4A3BP	6.02	-0.329	-1.13	0.468	1.72	-0.847	0.404	0.921	-5.27	ENSG00000113163
Tissue CD8 T cells	8	RICTOR	11.9	0.293	-0.416	1	2.69	0.847	0.404	0.921	-5.27	ENSG00000164327
Tissue CD8 T cells	8	SLX4	1.4	-0.217	-0.744	0.309	0.57	-0.847	0.404	0.921	-5.27	ENSG00000188827
Tissue CD8 T cells	8	FBXO8	3.33	-0.228	-0.782	0.325	1.25	-0.847	0.404	0.921	-5.27	ENSG00000164117
Tissue CD8 T cells	8	CMC4	0.538	-0.176	-0.603	0.251	0.265	-0.847	0.405	0.921	-5.27	ENSG00000182712
Tissue CD8 T cells	8	SMTN	0.269	-0.156	-0.536	0.223	0.18	-0.847	0.405	0.921	-5.27	ENSG00000183963
Tissue CD8 T cells	8	NSUN6	3.76	0.273	-0.389	0.935	1.3	0.847	0.405	0.921	-5.27	ENSG00000241058
Tissue CD8 T cells	8	LSG1	3.76	0.258	-0.368	0.885	1.51	0.847	0.405	0.921	-5.27	ENSG00000041802
Tissue CD8 T cells	8	EML4	19.1	0.253	-0.361	0.868	3.43	0.846	0.405	0.921	-5.27	ENSG00000143924
Tissue CD8 T cells	8	WDR53	1.13	0.211	-0.301	0.722	0.444	0.846	0.405	0.921	-5.27	ENSG00000185798
Tissue CD8 T cells	8	CTSO	3.55	0.273	-0.389	0.934	1.26	0.846	0.405	0.921	-5.27	ENSG00000256043
Tissue CD8 T cells	8	TET2	2.8	0.225	-0.321	0.771	1.1	0.846	0.405	0.921	-5.27	ENSG00000168769
Tissue CD8 T cells	8	DROSHA	3.33	-0.25	-0.858	0.357	1.09	-0.846	0.405	0.921	-5.27	ENSG00000113360
Tissue CD8 T cells	8	MKLN1	7.04	0.274	-0.391	0.938	2.04	0.846	0.405	0.921	-5.27	ENSG00000128585
Tissue CD8 T cells	8	AL117332.1	0.538	-0.136	-0.465	0.194	0.243	-0.846	0.405	0.921	-5.27	ENSG00000275457
Tissue CD8 T cells	8	ZBED5	6.88	0.291	-0.415	0.996	2	0.845	0.405	0.921	-5.27	ENSG00000236287
Tissue CD8 T cells	8	AC104699.1	1.08	-0.155	-0.53	0.221	0.398	-0.845	0.406	0.921	-5.27	ENSG00000224220
Tissue CD8 T cells	8	PTTG1IP	7.2	0.307	-0.438	1.05	1.9	0.845	0.406	0.921	-5.27	ENSG00000183255
Tissue CD8 T cells	8	GATB	1.29	0.173	-0.248	0.594	0.474	0.845	0.406	0.921	-5.27	ENSG00000059691
Tissue CD8 T cells	8	ARHGAP19	0.753	-0.151	-0.519	0.217	0.295	-0.845	0.406	0.921	-5.27	ENSG00000213390
Tissue CD8 T cells	8	ZNF655	10.4	0.327	-0.467	1.12	2.31	0.844	0.406	0.921	-5.27	ENSG00000197343
Tissue CD8 T cells	8	HIST1H4B	0.591	-0.141	-0.485	0.202	0.287	-0.844	0.406	0.921	-5.27	ENSG00000278705
Tissue CD8 T cells	8	CCDC150	0.0538	0.0596	-0.0853	0.205	0.0287	0.844	0.406	0.921	-5.27	ENSG00000144395
Tissue CD8 T cells	8	DUBR	0.0538	0.0596	-0.0853	0.205	0.0287	0.844	0.406	0.921	-5.27	ENSG00000243701
Tissue CD8 T cells	8	EVC	0.0538	0.0596	-0.0853	0.205	0.0287	0.844	0.406	0.921	-5.27	ENSG00000072840
Tissue CD8 T cells	8	MALINC1	0.0538	0.0596	-0.0853	0.205	0.0287	0.844	0.406	0.921	-5.27	ENSG00000245146
Tissue CD8 T cells	8	AC073529.1	0.0538	0.0596	-0.0853	0.205	0.0287	0.844	0.406	0.921	-5.27	ENSG00000234129
Tissue CD8 T cells	8	ZC2HC1A	0.0538	0.0596	-0.0853	0.205	0.0287	0.844	0.406	0.921	-5.27	ENSG00000104427
Tissue CD8 T cells	8	DIXDC1	0.0538	0.0596	-0.0853	0.205	0.0287	0.844	0.406	0.921	-5.27	ENSG00000150764
Tissue CD8 T cells	8	CADM1	0.0538	0.0596	-0.0853	0.205	0.0287	0.844	0.406	0.921	-5.27	ENSG00000182985
Tissue CD8 T cells	8	FLT1	0.0538	0.0596	-0.0853	0.205	0.0287	0.844	0.406	0.921	-5.27	ENSG00000102755
Tissue CD8 T cells	8	AC007240.1	0.0538	0.0596	-0.0853	0.205	0.0287	0.844	0.406	0.921	-5.27	ENSG00000284681
Tissue CD8 T cells	8	TAP2	4.25	0.291	-0.417	1	1.82	0.844	0.406	0.921	-5.27	ENSG00000204267
Tissue CD8 T cells	8	RANGAP1	3.33	0.261	-0.373	0.895	1.2	0.844	0.406	0.921	-5.27	ENSG00000100401
Tissue CD8 T cells	8	LEAP2	0.43	0.125	-0.179	0.43	0.177	0.844	0.406	0.921	-5.27	ENSG00000164406
Tissue CD8 T cells	8	DHX38	5.48	0.286	-0.41	0.983	1.75	0.844	0.406	0.921	-5.27	ENSG00000140829
Tissue CD8 T cells	8	GLI4	1.99	-0.207	-0.709	0.296	0.708	-0.844	0.406	0.921	-5.27	ENSG00000250571
Tissue CD8 T cells	8	PQLC1	0.753	-0.137	-0.472	0.197	0.288	-0.844	0.406	0.921	-5.27	ENSG00000122490
Tissue CD8 T cells	8	ARHGAP31	0.699	0.148	-0.212	0.508	0.29	0.844	0.406	0.921	-5.27	ENSG00000031081
Tissue CD8 T cells	8	WNT10A	0.108	-0.0696	-0.239	0.0998	0.0361	-0.844	0.406	0.921	-5.27	ENSG00000135925
Tissue CD8 T cells	8	TRAV25	0.0538	-0.0696	-0.239	0.0998	0.0361	-0.844	0.406	0.921	-5.27	ENSG00000211806
Tissue CD8 T cells	8	PEX7	1.29	-0.159	-0.547	0.228	0.463	-0.844	0.406	0.921	-5.27	ENSG00000112357
Tissue CD8 T cells	8	MIGA1	4.62	-0.296	-1.02	0.424	1.5	-0.843	0.406	0.921	-5.27	ENSG00000180488
Tissue CD8 T cells	8	CAPN7	6.18	0.264	-0.379	0.907	1.79	0.843	0.407	0.921	-5.27	ENSG00000131375
Tissue CD8 T cells	8	SELENOF	28.9	0.168	-0.242	0.578	4.2	0.843	0.407	0.921	-5.27	ENSG00000183291
Tissue CD8 T cells	8	YDJC	13.4	0.298	-0.427	1.02	2.65	0.843	0.407	0.921	-5.27	ENSG00000161179
Tissue CD8 T cells	8	FADD	6.99	0.259	-0.372	0.891	2.03	0.843	0.407	0.921	-5.27	ENSG00000168040
Tissue CD8 T cells	8	RABAC1	21.4	0.347	-0.498	1.19	3.37	0.843	0.407	0.921	-5.27	ENSG00000105404
Tissue CD8 T cells	8	JTB	41.7	0.138	-0.198	0.474	4.82	0.843	0.407	0.921	-5.27	ENSG00000143543
Tissue CD8 T cells	8	XXYLT1-AS2	0.699	0.166	-0.239	0.571	0.303	0.843	0.407	0.921	-5.27	ENSG00000230266
Tissue CD8 T cells	8	RNF32	0.215	-0.116	-0.398	0.166	0.118	-0.843	0.407	0.921	-5.27	ENSG00000105982
Tissue CD8 T cells	8	LAMP3	0.0538	0.0592	-0.0852	0.204	0.0285	0.842	0.407	0.921	-5.28	ENSG00000078081
Tissue CD8 T cells	8	AC096734.1	0.0538	0.0592	-0.0852	0.204	0.0285	0.842	0.407	0.921	-5.28	ENSG00000251517
Tissue CD8 T cells	8	FAM184A	0.0538	0.0592	-0.0852	0.204	0.0285	0.842	0.407	0.921	-5.28	ENSG00000111879
Tissue CD8 T cells	8	NUMBL	0.0538	0.0592	-0.0852	0.204	0.0285	0.842	0.407	0.921	-5.28	ENSG00000105245
Tissue CD8 T cells	8	AL450992.2	0.0538	0.0592	-0.0852	0.204	0.0285	0.842	0.407	0.921	-5.28	ENSG00000234614
Tissue CD8 T cells	8	PUDP	2.74	0.249	-0.358	0.857	0.953	0.842	0.407	0.921	-5.28	ENSG00000130021
Tissue CD8 T cells	8	ZNF674-AS1	0.914	-0.263	-0.905	0.379	0.473	-0.842	0.407	0.921	-5.28	ENSG00000230844
Tissue CD8 T cells	8	MCRIP2	8.6	-0.251	-0.864	0.361	2.17	-0.842	0.407	0.921	-5.28	ENSG00000172366
Tissue CD8 T cells	8	DLST	6.99	-0.316	-1.09	0.454	1.79	-0.842	0.407	0.921	-5.28	ENSG00000119689
Tissue CD8 T cells	8	GNLY	58.7	0.491	-0.706	1.69	9.02	0.842	0.407	0.921	-5.28	ENSG00000115523
Tissue CD8 T cells	8	SESN1	13.2	-0.327	-1.12	0.47	2.66	-0.842	0.407	0.921	-5.28	ENSG00000080546
Tissue CD8 T cells	8	THAP1	8.23	0.25	-0.36	0.861	2.16	0.842	0.407	0.921	-5.28	ENSG00000131931
Tissue CD8 T cells	8	AC103736.1	0.323	-0.122	-0.421	0.176	0.168	-0.842	0.407	0.921	-5.28	ENSG00000254427
Tissue CD8 T cells	8	CEP131	1.02	0.171	-0.246	0.587	0.389	0.842	0.407	0.921	-5.28	ENSG00000141577
Tissue CD8 T cells	8	EID3	2.2	-0.219	-0.752	0.315	0.84	-0.842	0.407	0.921	-5.28	ENSG00000255150
Tissue CD8 T cells	8	SSH2	15	-0.247	-0.85	0.356	3.01	-0.842	0.408	0.921	-5.28	ENSG00000141298
Tissue CD8 T cells	8	JAML	10.9	0.363	-0.523	1.25	2.52	0.841	0.408	0.921	-5.28	ENSG00000160593
Tissue CD8 T cells	8	C16orf72	8.01	-0.248	-0.852	0.357	2.09	-0.841	0.408	0.921	-5.28	ENSG00000182831
Tissue CD8 T cells	8	ZNF384	5.65	-0.288	-0.99	0.415	1.54	-0.841	0.408	0.921	-5.28	ENSG00000126746
Tissue CD8 T cells	8	ZNF251	2.2	0.239	-0.345	0.824	0.855	0.841	0.408	0.921	-5.28	ENSG00000198169
Tissue CD8 T cells	8	GRIPAP1	7.26	0.255	-0.369	0.879	2.1	0.84	0.408	0.921	-5.28	ENSG00000068400
Tissue CD8 T cells	8	STK38L	2.96	-0.269	-0.927	0.389	1.07	-0.84	0.408	0.921	-5.28	ENSG00000211455
Tissue CD8 T cells	8	LIG1	3.55	0.262	-0.378	0.902	1.3	0.84	0.408	0.922	-5.28	ENSG00000105486
Tissue CD8 T cells	8	PYM1	11.3	-0.278	-0.959	0.402	2.6	-0.84	0.409	0.922	-5.28	ENSG00000170473
Tissue CD8 T cells	8	OTUB1	23.5	-0.312	-1.08	0.451	3.76	-0.839	0.409	0.922	-5.28	ENSG00000167770
Tissue CD8 T cells	8	MSL3	6.13	0.288	-0.416	0.992	1.75	0.839	0.409	0.922	-5.28	ENSG00000005302
Tissue CD8 T cells	8	NDUFA7	1.08	0.279	-0.404	0.961	0.473	0.838	0.409	0.922	-5.28	ENSG00000267855
Tissue CD8 T cells	8	FAM174A	4.14	0.235	-0.34	0.81	1.39	0.838	0.409	0.922	-5.28	ENSG00000174132
Tissue CD8 T cells	8	AMDHD1	0.484	0.128	-0.185	0.44	0.171	0.838	0.409	0.922	-5.28	ENSG00000139344
Tissue CD8 T cells	8	ZNF513	1.02	-0.2	-0.69	0.29	0.461	-0.838	0.409	0.922	-5.28	ENSG00000163795
Tissue CD8 T cells	8	GLYCTK	3.06	0.241	-0.349	0.831	0.994	0.838	0.41	0.922	-5.28	ENSG00000168237
Tissue CD8 T cells	8	LYRM7	5.05	-0.284	-0.982	0.413	1.56	-0.838	0.41	0.922	-5.28	ENSG00000186687
Tissue CD8 T cells	8	SELENOK	27.8	-0.158	-0.545	0.229	4.11	-0.838	0.41	0.922	-5.28	ENSG00000113811
Tissue CD8 T cells	8	PRKD3	7.42	-0.268	-0.924	0.388	2.17	-0.838	0.41	0.922	-5.28	ENSG00000115825
Tissue CD8 T cells	8	SNX25	1.13	0.164	-0.239	0.568	0.444	0.838	0.41	0.922	-5.28	ENSG00000109762
Tissue CD8 T cells	8	NDUFB3	25.7	-0.145	-0.5	0.21	3.93	-0.837	0.41	0.922	-5.28	ENSG00000119013
Tissue CD8 T cells	8	GLIPR2	28.2	0.2	-0.291	0.691	4.13	0.837	0.41	0.922	-5.28	ENSG00000122694
Tissue CD8 T cells	8	SNAPC1	2.53	0.227	-0.329	0.783	1.06	0.837	0.41	0.922	-5.28	ENSG00000023608
Tissue CD8 T cells	8	IL18BP	0.806	-0.176	-0.606	0.255	0.295	-0.837	0.41	0.922	-5.28	ENSG00000137496
Tissue CD8 T cells	8	SAE1	8.39	0.297	-0.431	1.02	2.11	0.837	0.41	0.922	-5.28	ENSG00000142230
Tissue CD8 T cells	8	SPIB	0.215	0.0928	-0.135	0.321	0.106	0.837	0.41	0.922	-5.28	ENSG00000269404
Tissue CD8 T cells	8	POTEE	0.161	0.068	-0.0989	0.235	0.0608	0.836	0.41	0.923	-5.28	ENSG00000188219
Tissue CD8 T cells	8	DDX46	23	0.296	-0.43	1.02	3.67	0.836	0.411	0.923	-5.28	ENSG00000145833
Tissue CD8 T cells	8	C1orf43	23.4	0.158	-0.23	0.547	3.89	0.836	0.411	0.923	-5.28	ENSG00000143612
Tissue CD8 T cells	8	PROCA1	0.645	0.144	-0.21	0.498	0.275	0.836	0.411	0.923	-5.28	ENSG00000167525
Tissue CD8 T cells	8	UBE2K	9.73	-0.23	-0.794	0.335	2.51	-0.836	0.411	0.923	-5.28	ENSG00000078140
Tissue CD8 T cells	8	NAA16	4.84	0.29	-0.422	1	1.48	0.836	0.411	0.923	-5.28	ENSG00000172766
Tissue CD8 T cells	8	SFPQ	24.7	0.275	-0.401	0.95	3.82	0.835	0.411	0.923	-5.28	ENSG00000116560
Tissue CD8 T cells	8	MRS2	4.62	0.259	-0.378	0.897	1.53	0.834	0.411	0.923	-5.28	ENSG00000124532
Tissue CD8 T cells	8	ZC3H12A	5.59	-0.267	-0.924	0.39	1.68	-0.834	0.412	0.923	-5.28	ENSG00000163874
Tissue CD8 T cells	8	PIGO	1.67	0.219	-0.32	0.758	0.76	0.834	0.412	0.923	-5.28	ENSG00000165282
Tissue CD8 T cells	8	SEMA4D	17.7	0.228	-0.333	0.788	3.51	0.834	0.412	0.923	-5.28	ENSG00000187764
Tissue CD8 T cells	8	BCAP29	8.44	0.278	-0.407	0.963	2.11	0.834	0.412	0.923	-5.28	ENSG00000075790
Tissue CD8 T cells	8	B3GAT2	1.13	0.244	-0.356	0.843	0.437	0.834	0.412	0.923	-5.28	ENSG00000112309
Tissue CD8 T cells	8	SELENOH	58.6	-0.106	-0.369	0.156	5.64	-0.834	0.412	0.923	-5.28	ENSG00000211450
Tissue CD8 T cells	8	FANCE	0.43	0.124	-0.181	0.429	0.209	0.834	0.412	0.923	-5.28	ENSG00000112039
Tissue CD8 T cells	8	MSH5	1.08	-0.212	-0.735	0.311	0.484	-0.833	0.412	0.923	-5.28	ENSG00000204410
Tissue CD8 T cells	8	DHTKD1	1.4	-0.267	-0.925	0.391	0.691	-0.833	0.412	0.923	-5.28	ENSG00000181192
Tissue CD8 T cells	8	GAN	1.88	-0.266	-0.921	0.389	0.765	-0.833	0.412	0.923	-5.28	ENSG00000261609
Tissue CD8 T cells	8	ZNF506	6.08	-0.267	-0.926	0.391	1.7	-0.833	0.412	0.923	-5.28	ENSG00000081665
Tissue CD8 T cells	8	PDF	1.51	0.189	-0.277	0.655	0.527	0.833	0.412	0.923	-5.28	ENSG00000258429
Tissue CD8 T cells	8	AF213884.3	0.699	-0.158	-0.549	0.232	0.302	-0.833	0.412	0.923	-5.28	ENSG00000260651
Tissue CD8 T cells	8	ADAT2	1.72	0.246	-0.361	0.854	0.672	0.833	0.412	0.923	-5.28	ENSG00000189007
Tissue CD8 T cells	8	DEGS1	13.1	-0.255	-0.884	0.374	2.88	-0.833	0.412	0.923	-5.28	ENSG00000143753
Tissue CD8 T cells	8	ISYNA1	15	-0.32	-1.11	0.47	3.06	-0.833	0.412	0.923	-5.28	ENSG00000105655
Tissue CD8 T cells	8	LRRC47	6.24	-0.258	-0.894	0.378	1.84	-0.833	0.412	0.923	-5.28	ENSG00000130764
Tissue CD8 T cells	8	UQCR11	57.3	0.11	-0.161	0.381	5.54	0.832	0.413	0.923	-5.28	ENSG00000127540
Tissue CD8 T cells	8	BHLHE40-AS1	0.0538	0.0575	-0.0843	0.199	0.0277	0.832	0.413	0.923	-5.28	ENSG00000235831
Tissue CD8 T cells	8	IL7	0.0538	0.0575	-0.0843	0.199	0.0277	0.832	0.413	0.923	-5.28	ENSG00000104432
Tissue CD8 T cells	8	HID1	0.0538	0.0575	-0.0843	0.199	0.0277	0.832	0.413	0.923	-5.28	ENSG00000167861
Tissue CD8 T cells	8	CDKN1B	14.4	-0.252	-0.872	0.369	3.01	-0.832	0.413	0.923	-5.28	ENSG00000111276
Tissue CD8 T cells	8	CLIC5	3.66	-0.267	-0.924	0.391	1.02	-0.832	0.413	0.923	-5.28	ENSG00000112782
Tissue CD8 T cells	8	CASP10	3.66	-0.299	-1.04	0.438	1.36	-0.832	0.413	0.923	-5.28	ENSG00000003400
Tissue CD8 T cells	8	DEPDC5	2.15	-0.207	-0.719	0.304	0.743	-0.832	0.413	0.923	-5.28	ENSG00000100150
Tissue CD8 T cells	8	MCM5	6.02	-0.333	-1.16	0.489	1.55	-0.832	0.413	0.923	-5.28	ENSG00000100297
Tissue CD8 T cells	8	TMEM267	3.49	0.265	-0.39	0.92	1.31	0.831	0.413	0.923	-5.28	ENSG00000151881
Tissue CD8 T cells	8	LTB4R2	1.02	-0.26	-0.903	0.382	0.472	-0.831	0.413	0.923	-5.28	ENSG00000213906
Tissue CD8 T cells	8	LONP2	9.57	-0.308	-1.07	0.452	2.2	-0.831	0.413	0.923	-5.28	ENSG00000102910
Tissue CD8 T cells	8	AC147067.1	2.1	-0.229	-0.794	0.336	0.713	-0.831	0.413	0.923	-5.28	ENSG00000244459
Tissue CD8 T cells	8	GFM1	6.02	-0.28	-0.972	0.412	1.61	-0.831	0.414	0.923	-5.28	ENSG00000168827
Tissue CD8 T cells	8	TAPBPL	10.8	0.239	-0.351	0.828	2.67	0.83	0.414	0.924	-5.28	ENSG00000139192
Tissue CD8 T cells	8	ZNF37A	4.68	-0.297	-1.03	0.437	1.58	-0.83	0.414	0.924	-5.28	ENSG00000075407
Tissue CD8 T cells	8	RALGAPA1	7.37	-0.217	-0.754	0.32	2.24	-0.83	0.414	0.924	-5.28	ENSG00000174373
Tissue CD8 T cells	8	NEDD8	38.7	0.342	-0.504	1.19	4.52	0.83	0.414	0.924	-5.28	ENSG00000129559
Tissue CD8 T cells	8	BICD1	2.63	0.243	-0.358	0.844	0.938	0.83	0.414	0.924	-5.28	ENSG00000151746
Tissue CD8 T cells	8	KIAA1671	4.03	-0.296	-1.03	0.437	1.24	-0.829	0.414	0.924	-5.28	ENSG00000197077
Tissue CD8 T cells	8	AL135999.1	0.753	0.14	-0.206	0.485	0.333	0.829	0.414	0.924	-5.28	ENSG00000258727
Tissue CD8 T cells	8	KDM5A	15.3	0.315	-0.465	1.09	2.96	0.829	0.415	0.924	-5.28	ENSG00000073614
Tissue CD8 T cells	8	TXNDC11	4.41	0.234	-0.345	0.812	1.53	0.829	0.415	0.924	-5.28	ENSG00000153066
Tissue CD8 T cells	8	GALNT10	3.44	0.275	-0.407	0.957	1.22	0.829	0.415	0.924	-5.28	ENSG00000164574
Tissue CD8 T cells	8	ILF3-DT	15	0.254	-0.376	0.884	2.99	0.828	0.415	0.924	-5.29	ENSG00000267100
Tissue CD8 T cells	8	ZKSCAN5	1.34	-0.194	-0.677	0.288	0.595	-0.828	0.415	0.924	-5.29	ENSG00000196652
Tissue CD8 T cells	8	RILPL2	6.72	0.26	-0.385	0.905	2.02	0.828	0.415	0.924	-5.29	ENSG00000150977
Tissue CD8 T cells	8	ZNF75A	7.8	-0.284	-0.99	0.421	2.16	-0.828	0.415	0.925	-5.29	ENSG00000162086
Tissue CD8 T cells	8	MGA	5.16	0.232	-0.344	0.808	1.68	0.827	0.415	0.925	-5.29	ENSG00000174197
Tissue CD8 T cells	8	CMTM7	12.1	-0.223	-0.776	0.33	2.77	-0.827	0.415	0.925	-5.29	ENSG00000153551
Tissue CD8 T cells	8	KIAA0930	3.01	0.217	-0.321	0.754	1.07	0.827	0.415	0.925	-5.29	ENSG00000100364
Tissue CD8 T cells	8	AL121985.1	0.215	-0.0956	-0.333	0.142	0.109	-0.827	0.415	0.925	-5.29	ENSG00000228863
Tissue CD8 T cells	8	ARHGEF3	19.7	0.185	-0.274	0.644	3.6	0.827	0.416	0.925	-5.29	ENSG00000163947
Tissue CD8 T cells	8	C5orf22	3.17	-0.228	-0.794	0.338	1.01	-0.826	0.416	0.925	-5.29	ENSG00000082213
Tissue CD8 T cells	8	LEPROT	5.91	-0.286	-0.996	0.425	1.69	-0.826	0.416	0.925	-5.29	ENSG00000213625
Tissue CD8 T cells	8	TAF3	6.13	0.247	-0.366	0.86	2.07	0.826	0.416	0.925	-5.29	ENSG00000165632
Tissue CD8 T cells	8	LINC00909	5.38	-0.315	-1.1	0.467	1.46	-0.826	0.416	0.925	-5.29	ENSG00000264247
Tissue CD8 T cells	8	NIT2	9.68	0.262	-0.389	0.913	2.25	0.826	0.416	0.925	-5.29	ENSG00000114021
Tissue CD8 T cells	8	SPAG1	2.2	-0.255	-0.889	0.379	0.901	-0.825	0.417	0.925	-5.29	ENSG00000104450
Tissue CD8 T cells	8	LRRC8A	1.45	0.207	-0.308	0.722	0.675	0.825	0.417	0.925	-5.29	ENSG00000136802
Tissue CD8 T cells	8	BEST1	0.645	-0.13	-0.454	0.194	0.259	-0.825	0.417	0.925	-5.29	ENSG00000167995
Tissue CD8 T cells	8	AP2B1	10.4	-0.271	-0.945	0.403	2.43	-0.825	0.417	0.925	-5.29	ENSG00000006125
Tissue CD8 T cells	8	PIGT	10.9	0.293	-0.437	1.02	2.41	0.825	0.417	0.925	-5.29	ENSG00000124155
Tissue CD8 T cells	8	ENTPD7	0.806	0.199	-0.296	0.694	0.372	0.825	0.417	0.925	-5.29	ENSG00000198018
Tissue CD8 T cells	8	ZKSCAN8	3.12	-0.257	-0.898	0.383	0.958	-0.824	0.417	0.925	-5.29	ENSG00000198315
Tissue CD8 T cells	8	ODF2	7.85	-0.298	-1.04	0.444	2.05	-0.824	0.417	0.925	-5.29	ENSG00000136811
Tissue CD8 T cells	8	C8orf44	1.02	-0.148	-0.517	0.221	0.386	-0.824	0.417	0.925	-5.29	ENSG00000213865
Tissue CD8 T cells	8	KIAA0586	3.17	0.243	-0.363	0.849	1.26	0.824	0.417	0.925	-5.29	ENSG00000100578
Tissue CD8 T cells	8	GLUL	3.66	0.281	-0.42	0.982	1.44	0.824	0.417	0.925	-5.29	ENSG00000135821
Tissue CD8 T cells	8	SLAMF7	20.5	0.259	-0.387	0.905	3.4	0.824	0.417	0.925	-5.29	ENSG00000026751
Tissue CD8 T cells	8	LRRC26	0.108	-0.231	-0.808	0.345	0.162	-0.824	0.417	0.925	-5.29	ENSG00000184709
Tissue CD8 T cells	8	BCL11B	4.52	-0.303	-1.06	0.453	1.52	-0.824	0.418	0.925	-5.29	ENSG00000127152
Tissue CD8 T cells	8	HNRNPK	50.3	0.115	-0.172	0.402	5.34	0.823	0.418	0.925	-5.29	ENSG00000165119
Tissue CD8 T cells	8	SARDH	0.645	-0.178	-0.62	0.265	0.385	-0.823	0.418	0.925	-5.29	ENSG00000123453
Tissue CD8 T cells	8	ADAM22	0.161	-0.126	-0.439	0.188	0.125	-0.823	0.418	0.925	-5.29	ENSG00000008277
Tissue CD8 T cells	8	AL031777.3	0.806	-0.189	-0.66	0.282	0.321	-0.823	0.418	0.925	-5.29	ENSG00000282988
Tissue CD8 T cells	8	FAM210B	2.74	-0.237	-0.829	0.355	1.08	-0.823	0.418	0.925	-5.29	ENSG00000124098
Tissue CD8 T cells	8	LMO4	13.5	0.282	-0.422	0.987	2.87	0.823	0.418	0.925	-5.29	ENSG00000143013
Tissue CD8 T cells	8	CBX5	6.4	0.257	-0.385	0.9	1.9	0.823	0.418	0.925	-5.29	ENSG00000094916
Tissue CD8 T cells	8	HSPE1	31.1	0.142	-0.213	0.498	4.46	0.823	0.418	0.925	-5.29	ENSG00000115541
Tissue CD8 T cells	8	TNRC6C	7.37	0.189	-0.284	0.662	2.2	0.822	0.418	0.925	-5.29	ENSG00000078687
Tissue CD8 T cells	8	FAM200A	2.9	-0.23	-0.805	0.345	1.09	-0.822	0.418	0.925	-5.29	ENSG00000221909
Tissue CD8 T cells	8	APBA3	5.59	-0.267	-0.933	0.4	1.52	-0.822	0.418	0.925	-5.29	ENSG00000011132
Tissue CD8 T cells	8	LYRM1	11.1	-0.303	-1.06	0.454	2.47	-0.822	0.418	0.925	-5.29	ENSG00000102897
Tissue CD8 T cells	8	PHGR1	3.12	-0.513	-1.8	0.769	1.07	-0.822	0.419	0.925	-5.29	ENSG00000233041
Tissue CD8 T cells	8	CNOT3	4.89	0.3	-0.45	1.05	1.34	0.821	0.419	0.925	-5.29	ENSG00000088038
Tissue CD8 T cells	8	ZNF580	9.84	-0.257	-0.899	0.385	2.46	-0.821	0.419	0.925	-5.29	ENSG00000213015
Tissue CD8 T cells	8	PAXIP1	1.77	0.21	-0.315	0.736	0.607	0.821	0.419	0.925	-5.29	ENSG00000157212
Tissue CD8 T cells	8	ASAH1	12.2	-0.155	-0.542	0.232	2.93	-0.821	0.419	0.925	-5.29	ENSG00000104763
Tissue CD8 T cells	8	PLCL1	0.0538	-0.0635	-0.222	0.0953	0.033	-0.821	0.419	0.925	-5.29	ENSG00000115896
Tissue CD8 T cells	8	NCS1	0.0538	-0.0635	-0.222	0.0953	0.033	-0.821	0.419	0.925	-5.29	ENSG00000107130
Tissue CD8 T cells	8	STRN4	2.63	-0.24	-0.84	0.36	1.04	-0.821	0.419	0.925	-5.29	ENSG00000090372
Tissue CD8 T cells	8	DVL2	3.01	-0.203	-0.712	0.305	1.11	-0.821	0.419	0.925	-5.29	ENSG00000004975
Tissue CD8 T cells	8	CNEP1R1	3.49	-0.253	-0.887	0.38	1.15	-0.821	0.419	0.925	-5.29	ENSG00000205423
Tissue CD8 T cells	8	AP001412.1	0.645	-0.274	-0.96	0.412	0.464	-0.821	0.419	0.925	-5.29	ENSG00000272948
Tissue CD8 T cells	8	KLF10	11.3	0.291	-0.437	1.02	2.66	0.821	0.419	0.925	-5.29	ENSG00000155090
Tissue CD8 T cells	8	LINC00894	0.269	-0.109	-0.383	0.164	0.132	-0.821	0.419	0.925	-5.29	ENSG00000235703
Tissue CD8 T cells	8	ANGEL2	7.04	0.253	-0.381	0.887	2.05	0.82	0.419	0.925	-5.29	ENSG00000174606
Tissue CD8 T cells	8	IGLV3-21	0.753	-0.157	-0.548	0.235	0.254	-0.82	0.419	0.925	-5.29	ENSG00000211662
Tissue CD8 T cells	8	ABI1	10	-0.298	-1.04	0.448	2.34	-0.82	0.42	0.925	-5.29	ENSG00000136754
Tissue CD8 T cells	8	CCNG1	10.1	0.215	-0.323	0.753	2.73	0.82	0.42	0.925	-5.29	ENSG00000113328
Tissue CD8 T cells	8	OAS3	1.45	0.233	-0.35	0.816	0.733	0.82	0.42	0.925	-5.29	ENSG00000111331
Tissue CD8 T cells	8	NT5C3A	9.78	-0.232	-0.813	0.349	2.48	-0.819	0.42	0.925	-5.29	ENSG00000122643
Tissue CD8 T cells	8	TIPIN	2.96	0.21	-0.317	0.738	1.04	0.819	0.42	0.925	-5.29	ENSG00000075131
Tissue CD8 T cells	8	PHF2	1.34	-0.156	-0.549	0.236	0.501	-0.819	0.42	0.925	-5.29	ENSG00000197724
Tissue CD8 T cells	8	EID1	37.3	-0.13	-0.456	0.196	4.68	-0.819	0.42	0.925	-5.29	ENSG00000255302
Tissue CD8 T cells	8	RAMP1	0.699	0.149	-0.224	0.521	0.301	0.819	0.42	0.925	-5.29	ENSG00000132329
Tissue CD8 T cells	8	POLD3	2.53	-0.224	-0.786	0.338	0.911	-0.819	0.42	0.925	-5.29	ENSG00000077514
Tissue CD8 T cells	8	ZFAND2B	14.9	0.234	-0.353	0.82	3.01	0.818	0.42	0.925	-5.29	ENSG00000158552
Tissue CD8 T cells	8	LRRC75A	0.43	-0.247	-0.866	0.372	0.299	-0.818	0.42	0.925	-5.29	ENSG00000181350
Tissue CD8 T cells	8	SLC45A4	0.484	0.12	-0.182	0.423	0.24	0.818	0.42	0.925	-5.29	ENSG00000022567
Tissue CD8 T cells	8	VIPR2	0.484	0.129	-0.194	0.452	0.243	0.818	0.42	0.925	-5.29	ENSG00000106018
Tissue CD8 T cells	8	YTHDF2	13	0.317	-0.478	1.11	2.61	0.818	0.42	0.925	-5.29	ENSG00000198492
Tissue CD8 T cells	8	AL935212.1	0.43	0.126	-0.19	0.443	0.247	0.818	0.421	0.925	-5.29	ENSG00000204814
Tissue CD8 T cells	8	GTF3C3	3.12	-0.306	-1.07	0.462	1.21	-0.818	0.421	0.925	-5.29	ENSG00000119041
Tissue CD8 T cells	8	ATPAF1	3.76	-0.273	-0.957	0.412	1.28	-0.818	0.421	0.925	-5.29	ENSG00000123472
Tissue CD8 T cells	8	GTF2H5	12.4	-0.327	-1.15	0.495	2.46	-0.818	0.421	0.925	-5.29	ENSG00000272047
Tissue CD8 T cells	8	RBMS2	0.484	-0.142	-0.497	0.214	0.193	-0.817	0.421	0.925	-5.29	ENSG00000076067
Tissue CD8 T cells	8	GGCT	9.52	0.275	-0.416	0.967	2.44	0.817	0.421	0.925	-5.29	ENSG00000006625
Tissue CD8 T cells	8	DUSP5	1.61	0.204	-0.309	0.718	0.64	0.817	0.421	0.925	-5.29	ENSG00000138166
Tissue CD8 T cells	8	SND1-IT1	0.968	0.206	-0.311	0.722	0.446	0.817	0.421	0.925	-5.29	ENSG00000279078
Tissue CD8 T cells	8	ZNF816-ZNF321P	0.968	0.206	-0.312	0.723	0.431	0.817	0.421	0.925	-5.29	ENSG00000221874
Tissue CD8 T cells	8	REL	20.3	-0.196	-0.688	0.297	3.63	-0.817	0.421	0.925	-5.29	ENSG00000162924
Tissue CD8 T cells	8	BAHD1	2.74	0.218	-0.33	0.766	0.958	0.816	0.422	0.925	-5.29	ENSG00000140320
Tissue CD8 T cells	8	ZNF318	1.61	0.206	-0.311	0.722	0.637	0.816	0.422	0.925	-5.29	ENSG00000171467
Tissue CD8 T cells	8	CINP	6.94	-0.257	-0.902	0.389	1.88	-0.816	0.422	0.925	-5.29	ENSG00000100865
Tissue CD8 T cells	8	RPL31	83.4	0.245	-0.372	0.862	6.77	0.816	0.422	0.925	-5.29	ENSG00000071082
Tissue CD8 T cells	8	CNPPD1	12.6	0.282	-0.427	0.99	2.68	0.816	0.422	0.925	-5.29	ENSG00000115649
Tissue CD8 T cells	8	FNBP1	29	-0.271	-0.954	0.411	3.99	-0.816	0.422	0.925	-5.29	ENSG00000187239
Tissue CD8 T cells	8	AHCTF1	5.59	-0.259	-0.911	0.393	1.72	-0.816	0.422	0.925	-5.29	ENSG00000153207
Tissue CD8 T cells	8	TBCEL	0.591	0.116	-0.176	0.407	0.238	0.816	0.422	0.925	-5.29	ENSG00000154114
Tissue CD8 T cells	8	C6orf47	6.72	-0.257	-0.905	0.391	1.89	-0.815	0.422	0.925	-5.29	ENSG00000204439
Tissue CD8 T cells	8	SP4	5.38	-0.284	-0.998	0.431	1.83	-0.815	0.422	0.925	-5.29	ENSG00000105866
Tissue CD8 T cells	8	ZEB2	6.29	0.276	-0.42	0.973	1.96	0.815	0.422	0.925	-5.29	ENSG00000169554
Tissue CD8 T cells	8	RPA1	9.25	0.267	-0.407	0.942	2.24	0.815	0.423	0.925	-5.29	ENSG00000132383
Tissue CD8 T cells	8	PPM1D	3.17	-0.241	-0.849	0.367	0.938	-0.815	0.423	0.925	-5.3	ENSG00000170836
Tissue CD8 T cells	8	PSMC2	10.3	-0.291	-1.03	0.443	2.41	-0.815	0.423	0.925	-5.3	ENSG00000161057
Tissue CD8 T cells	8	PHKB	6.51	0.264	-0.402	0.93	1.87	0.814	0.423	0.925	-5.3	ENSG00000102893
Tissue CD8 T cells	8	AP3M2	2.69	-0.299	-1.05	0.455	0.951	-0.814	0.423	0.925	-5.3	ENSG00000070718
Tissue CD8 T cells	8	TRAV23DV6	0.215	0.115	-0.175	0.405	0.117	0.814	0.423	0.925	-5.3	ENSG00000211803
Tissue CD8 T cells	8	GMPS	8.17	0.236	-0.359	0.831	2.3	0.814	0.423	0.925	-5.3	ENSG00000163655
Tissue CD8 T cells	8	TRMT1	7.42	-0.318	-1.12	0.485	1.81	-0.814	0.423	0.925	-5.3	ENSG00000104907
Tissue CD8 T cells	8	GORASP2	12.1	-0.232	-0.816	0.353	2.72	-0.814	0.423	0.925	-5.3	ENSG00000115806
Tissue CD8 T cells	8	AL031432.5	0.0538	-0.0617	-0.218	0.0941	0.032	-0.813	0.423	0.925	-5.3	ENSG00000284657
Tissue CD8 T cells	8	RAB11FIP5	0.0538	-0.0617	-0.218	0.0941	0.032	-0.813	0.423	0.925	-5.3	ENSG00000135631
Tissue CD8 T cells	8	ZC3H12C	0.0538	-0.0617	-0.218	0.0941	0.032	-0.813	0.423	0.925	-5.3	ENSG00000149289
Tissue CD8 T cells	8	IGHV3-69-1	0.0538	-0.0617	-0.218	0.0941	0.032	-0.813	0.423	0.925	-5.3	ENSG00000282600
Tissue CD8 T cells	8	MYB	0.0538	-0.0617	-0.218	0.0941	0.032	-0.813	0.423	0.925	-5.3	ENSG00000118513
Tissue CD8 T cells	8	LHFPL6	0.0538	-0.0617	-0.218	0.0941	0.032	-0.813	0.423	0.925	-5.3	ENSG00000183722
Tissue CD8 T cells	8	LINC01011	0.699	0.175	-0.266	0.616	0.372	0.813	0.423	0.925	-5.3	ENSG00000244041
Tissue CD8 T cells	8	NIPSNAP2	6.02	-0.286	-1.01	0.436	1.63	-0.813	0.423	0.925	-5.3	ENSG00000146729
Tissue CD8 T cells	8	HSPA8	69.1	0.394	-0.601	1.39	6.01	0.813	0.423	0.925	-5.3	ENSG00000109971
Tissue CD8 T cells	8	RAD51D	3.98	-0.231	-0.816	0.353	1.31	-0.813	0.424	0.925	-5.3	ENSG00000185379
Tissue CD8 T cells	8	RASA3	1.34	0.215	-0.328	0.759	0.575	0.813	0.424	0.925	-5.3	ENSG00000185989
Tissue CD8 T cells	8	TRIT1	1.83	0.191	-0.291	0.673	0.693	0.812	0.424	0.926	-5.3	ENSG00000043514
Tissue CD8 T cells	8	HYLS1	1.29	0.242	-0.371	0.856	0.685	0.812	0.424	0.926	-5.3	ENSG00000198331
Tissue CD8 T cells	8	ACTN4	32.8	-0.123	-0.435	0.189	4.35	-0.811	0.424	0.926	-5.3	ENSG00000130402
Tissue CD8 T cells	8	CCDC144A	0.968	0.156	-0.239	0.551	0.386	0.811	0.424	0.926	-5.3	ENSG00000170160
Tissue CD8 T cells	8	CCDC88A	1.67	0.225	-0.344	0.793	0.661	0.811	0.424	0.926	-5.3	ENSG00000115355
Tissue CD8 T cells	8	SMIM26	22.4	0.243	-0.372	0.859	3.58	0.811	0.424	0.926	-5.3	ENSG00000232388
Tissue CD8 T cells	8	AC136475.1	0.968	0.194	-0.297	0.685	0.531	0.811	0.424	0.926	-5.3	ENSG00000251661
Tissue CD8 T cells	8	BRD4	11.8	0.269	-0.411	0.949	2.61	0.811	0.424	0.926	-5.3	ENSG00000141867
Tissue CD8 T cells	8	GVQW3	0.484	-0.103	-0.364	0.158	0.207	-0.81	0.425	0.927	-5.3	ENSG00000179240
Tissue CD8 T cells	8	ACOX1	2.74	0.288	-0.441	1.02	1.14	0.81	0.425	0.927	-5.3	ENSG00000161533
Tissue CD8 T cells	8	FGFRL1	0.538	-0.118	-0.419	0.182	0.223	-0.81	0.425	0.927	-5.3	ENSG00000127418
Tissue CD8 T cells	8	ZNF124	2.42	-0.207	-0.733	0.318	0.912	-0.81	0.425	0.927	-5.3	ENSG00000196418
Tissue CD8 T cells	8	MED22	2.04	0.22	-0.338	0.778	0.774	0.81	0.425	0.927	-5.3	ENSG00000148297
Tissue CD8 T cells	8	LINC01550	0.323	0.145	-0.223	0.514	0.199	0.81	0.425	0.927	-5.3	ENSG00000246223
Tissue CD8 T cells	8	CFAP36	6.72	-0.289	-1.02	0.444	1.74	-0.809	0.425	0.927	-5.3	ENSG00000163001
Tissue CD8 T cells	8	GMIP	7.1	-0.28	-0.992	0.431	1.86	-0.809	0.426	0.927	-5.3	ENSG00000089639
Tissue CD8 T cells	8	POM121C	5.38	0.222	-0.342	0.786	1.73	0.809	0.426	0.927	-5.3	ENSG00000272391
Tissue CD8 T cells	8	CD72	2.37	0.18	-0.276	0.635	0.957	0.809	0.426	0.927	-5.3	ENSG00000137101
Tissue CD8 T cells	8	MARCKSL1	2.96	-0.261	-0.924	0.402	1.31	-0.809	0.426	0.927	-5.3	ENSG00000175130
Tissue CD8 T cells	8	FANCB	0.538	0.146	-0.225	0.517	0.277	0.808	0.426	0.927	-5.3	ENSG00000181544
Tissue CD8 T cells	8	MAP7D1	7.37	0.293	-0.451	1.04	2.21	0.808	0.426	0.927	-5.3	ENSG00000116871
Tissue CD8 T cells	8	KIT	3.87	0.289	-0.446	1.02	1.08	0.808	0.426	0.927	-5.3	ENSG00000157404
Tissue CD8 T cells	8	BNIP3L	11.8	-0.28	-0.992	0.432	2.67	-0.808	0.426	0.927	-5.3	ENSG00000104765
Tissue CD8 T cells	8	IL23R	0.645	0.131	-0.202	0.464	0.244	0.808	0.426	0.927	-5.3	ENSG00000162594
Tissue CD8 T cells	8	GREM1	0.43	0.137	-0.212	0.487	0.17	0.808	0.426	0.927	-5.3	ENSG00000166923
Tissue CD8 T cells	8	NPC2	14.5	0.301	-0.464	1.07	2.95	0.808	0.426	0.927	-5.3	ENSG00000119655
Tissue CD8 T cells	8	YWHAZ	60.3	-0.128	-0.455	0.198	5.74	-0.807	0.427	0.927	-5.3	ENSG00000164924
Tissue CD8 T cells	8	TRBV12-3	0.269	-0.279	-0.987	0.43	0.202	-0.807	0.427	0.927	-5.3	ENSG00000274752
Tissue CD8 T cells	8	HSPB1	19.2	-0.167	-0.591	0.257	3.59	-0.807	0.427	0.927	-5.3	ENSG00000106211
Tissue CD8 T cells	8	DDI2	3.12	0.243	-0.376	0.862	1.21	0.807	0.427	0.927	-5.3	ENSG00000197312
Tissue CD8 T cells	8	CASC4	7.85	-0.302	-1.07	0.466	2	-0.807	0.427	0.927	-5.3	ENSG00000166734
Tissue CD8 T cells	8	NR3C1	24.6	-0.232	-0.824	0.359	3.77	-0.807	0.427	0.928	-5.3	ENSG00000113580
Tissue CD8 T cells	8	PSMD8	28.7	0.14	-0.216	0.496	4.12	0.807	0.427	0.928	-5.3	ENSG00000099341
Tissue CD8 T cells	8	ELAC2	6.61	-0.267	-0.947	0.413	1.88	-0.806	0.427	0.928	-5.3	ENSG00000006744
Tissue CD8 T cells	8	SOBP	0.806	-0.145	-0.516	0.225	0.286	-0.806	0.427	0.928	-5.3	ENSG00000112320
Tissue CD8 T cells	8	GMDS-DT	4.3	-0.254	-0.902	0.394	1.34	-0.805	0.428	0.928	-5.3	ENSG00000250903
Tissue CD8 T cells	8	S100A11	60.8	-0.115	-0.408	0.178	5.76	-0.805	0.428	0.928	-5.3	ENSG00000163191
Tissue CD8 T cells	8	MEIG1	0.215	0.0881	-0.137	0.313	0.0919	0.805	0.428	0.928	-5.3	ENSG00000197889
Tissue CD8 T cells	8	ATG13	5.22	0.242	-0.374	0.857	1.62	0.805	0.428	0.928	-5.3	ENSG00000175224
Tissue CD8 T cells	8	CISH	4.78	-0.339	-1.2	0.526	1.68	-0.805	0.428	0.928	-5.3	ENSG00000114737
Tissue CD8 T cells	8	UHRF1BP1L	3.17	-0.22	-0.781	0.341	1.07	-0.805	0.428	0.928	-5.3	ENSG00000111647
Tissue CD8 T cells	8	THOC2	13	-0.236	-0.839	0.367	2.92	-0.804	0.428	0.928	-5.3	ENSG00000125676
Tissue CD8 T cells	8	ACSM3	0.591	0.156	-0.243	0.555	0.283	0.804	0.428	0.928	-5.3	ENSG00000005187
Tissue CD8 T cells	8	APBB3	1.24	0.167	-0.259	0.593	0.531	0.804	0.428	0.928	-5.3	ENSG00000113108
Tissue CD8 T cells	8	AL355338.1	0.914	0.219	-0.34	0.778	0.462	0.804	0.428	0.928	-5.3	ENSG00000274605
Tissue CD8 T cells	8	NOP16	6.02	0.265	-0.411	0.941	1.74	0.804	0.429	0.928	-5.3	ENSG00000048162
Tissue CD8 T cells	8	TMCO6	2.37	-0.244	-0.867	0.379	0.829	-0.804	0.429	0.928	-5.3	ENSG00000113119
Tissue CD8 T cells	8	METTL24	1.08	-0.19	-0.674	0.295	0.368	-0.803	0.429	0.928	-5.3	ENSG00000053328
Tissue CD8 T cells	8	PEF1	13.6	0.149	-0.232	0.53	3.01	0.803	0.429	0.928	-5.3	ENSG00000162517
Tissue CD8 T cells	8	ATG7	3.39	-0.241	-0.857	0.375	1.14	-0.803	0.429	0.928	-5.3	ENSG00000197548
Tissue CD8 T cells	8	RSPRY1	5.54	0.219	-0.341	0.78	1.75	0.803	0.429	0.928	-5.3	ENSG00000159579
Tissue CD8 T cells	8	GNG7	0.43	-0.108	-0.384	0.168	0.168	-0.803	0.429	0.928	-5.3	ENSG00000176533
Tissue CD8 T cells	8	MYO18A	2.04	-0.265	-0.944	0.413	0.911	-0.803	0.429	0.928	-5.3	ENSG00000196535
Tissue CD8 T cells	8	TCP11L1	2.2	-0.217	-0.772	0.338	0.805	-0.803	0.429	0.929	-5.3	ENSG00000176148
Tissue CD8 T cells	8	NELFCD	10.5	0.321	-0.501	1.14	2.23	0.803	0.429	0.929	-5.3	ENSG00000101158
Tissue CD8 T cells	8	CXCL14	0.215	0.137	-0.214	0.489	0.146	0.802	0.429	0.929	-5.3	ENSG00000145824
Tissue CD8 T cells	8	CHPT1	3.49	-0.296	-1.05	0.461	1.27	-0.802	0.429	0.929	-5.3	ENSG00000111666
Tissue CD8 T cells	8	UBTD2	0.699	0.12	-0.187	0.428	0.275	0.802	0.429	0.929	-5.3	ENSG00000168246
Tissue CD8 T cells	8	SBF1	6.56	-0.28	-0.999	0.438	1.82	-0.802	0.43	0.929	-5.3	ENSG00000100241
Tissue CD8 T cells	8	EPS15L1	4.09	0.242	-0.378	0.863	1.33	0.802	0.43	0.929	-5.3	ENSG00000127527
Tissue CD8 T cells	8	CIAO1	13.7	0.344	-0.537	1.22	2.73	0.802	0.43	0.929	-5.3	ENSG00000144021
Tissue CD8 T cells	8	ZNF92	5.11	0.274	-0.428	0.975	1.51	0.801	0.43	0.929	-5.3	ENSG00000146757
Tissue CD8 T cells	8	COQ4	11.3	0.264	-0.413	0.942	2.55	0.801	0.43	0.929	-5.3	ENSG00000167113
Tissue CD8 T cells	8	CCDC180	0.376	0.101	-0.158	0.361	0.178	0.801	0.43	0.929	-5.3	ENSG00000197816
Tissue CD8 T cells	8	RNPEPL1	9.84	0.258	-0.404	0.921	2.51	0.801	0.43	0.929	-5.3	ENSG00000142327
Tissue CD8 T cells	8	EHD4	1.24	-0.24	-0.854	0.375	0.649	-0.801	0.43	0.929	-5.3	ENSG00000103966
Tissue CD8 T cells	8	TMEM154	2.04	-0.228	-0.814	0.357	0.726	-0.801	0.43	0.929	-5.3	ENSG00000170006
Tissue CD8 T cells	8	PTBP3	19.2	0.26	-0.407	0.927	3.42	0.801	0.43	0.929	-5.3	ENSG00000119314
Tissue CD8 T cells	8	TANC2	1.45	-0.186	-0.663	0.291	0.547	-0.8	0.431	0.929	-5.3	ENSG00000170921
Tissue CD8 T cells	8	PTRHD1	15.1	0.275	-0.43	0.979	2.88	0.8	0.431	0.929	-5.31	ENSG00000184924
Tissue CD8 T cells	8	TXNL1	21.4	-0.122	-0.434	0.191	3.68	-0.8	0.431	0.929	-5.31	ENSG00000091164
Tissue CD8 T cells	8	POLR1D	25.6	0.352	-0.552	1.26	3.59	0.799	0.431	0.93	-5.31	ENSG00000186184
Tissue CD8 T cells	8	LINC00476	4.35	-0.26	-0.928	0.408	1.33	-0.799	0.431	0.93	-5.31	ENSG00000175611
Tissue CD8 T cells	8	USP19	2.74	-0.229	-0.818	0.36	0.921	-0.799	0.431	0.93	-5.31	ENSG00000172046
Tissue CD8 T cells	8	PER3	0.968	-0.139	-0.495	0.218	0.368	-0.799	0.431	0.93	-5.31	ENSG00000049246
Tissue CD8 T cells	8	PPP3CB	4.09	0.237	-0.373	0.848	1.45	0.799	0.432	0.93	-5.31	ENSG00000107758
Tissue CD8 T cells	8	ATP11C	2.96	0.25	-0.392	0.892	1.19	0.799	0.432	0.93	-5.31	ENSG00000101974
Tissue CD8 T cells	8	TSPAN14	16.1	0.259	-0.407	0.925	3.09	0.799	0.432	0.93	-5.31	ENSG00000108219
Tissue CD8 T cells	8	GNS	2.85	0.196	-0.307	0.699	1.01	0.798	0.432	0.93	-5.31	ENSG00000135677
Tissue CD8 T cells	8	MRPL35	4.46	0.243	-0.382	0.869	1.43	0.798	0.432	0.93	-5.31	ENSG00000132313
Tissue CD8 T cells	8	NNT	6.88	-0.249	-0.89	0.392	1.99	-0.798	0.432	0.93	-5.31	ENSG00000112992
Tissue CD8 T cells	8	APEX1	18.4	0.232	-0.364	0.827	3.26	0.798	0.432	0.93	-5.31	ENSG00000100823
Tissue CD8 T cells	8	BORA	1.61	0.237	-0.374	0.848	0.76	0.798	0.432	0.93	-5.31	ENSG00000136122
Tissue CD8 T cells	8	DUS4L	1.72	0.176	-0.277	0.629	0.574	0.797	0.432	0.931	-5.31	ENSG00000105865
Tissue CD8 T cells	8	GSTZ1	1.67	0.202	-0.318	0.722	0.674	0.797	0.433	0.931	-5.31	ENSG00000100577
Tissue CD8 T cells	8	DAXX	8.76	-0.29	-1.04	0.457	2.15	-0.797	0.433	0.931	-5.31	ENSG00000204209
Tissue CD8 T cells	8	AC004812.2	1.94	-0.19	-0.678	0.299	0.682	-0.797	0.433	0.931	-5.31	ENSG00000277283
Tissue CD8 T cells	8	ZNHIT1	27.9	0.247	-0.39	0.883	3.81	0.797	0.433	0.931	-5.31	ENSG00000106400
Tissue CD8 T cells	8	GTF2B	8.76	0.225	-0.355	0.805	2.33	0.797	0.433	0.931	-5.31	ENSG00000137947
Tissue CD8 T cells	8	TPR	26.1	0.258	-0.407	0.922	3.84	0.796	0.433	0.931	-5.31	ENSG00000047410
Tissue CD8 T cells	8	EXOSC1	12.6	0.215	-0.339	0.768	2.93	0.796	0.433	0.931	-5.31	ENSG00000171311
Tissue CD8 T cells	8	ZNF646	2.04	-0.203	-0.727	0.321	0.78	-0.796	0.433	0.931	-5.31	ENSG00000167395
Tissue CD8 T cells	8	STK32C	2.69	0.238	-0.376	0.851	0.935	0.796	0.433	0.931	-5.31	ENSG00000165752
Tissue CD8 T cells	8	DISC1	1.08	-0.159	-0.568	0.251	0.436	-0.796	0.433	0.931	-5.31	ENSG00000162946
Tissue CD8 T cells	8	CCDC163	0.699	0.191	-0.302	0.685	0.329	0.796	0.433	0.931	-5.31	ENSG00000280670
Tissue CD8 T cells	8	MYCBP2	18.5	0.158	-0.251	0.568	3.46	0.795	0.434	0.931	-5.31	ENSG00000005810
Tissue CD8 T cells	8	SOS1	8.01	-0.279	-1	0.442	2.34	-0.795	0.434	0.931	-5.31	ENSG00000115904
Tissue CD8 T cells	8	ZBP1	8.6	0.245	-0.388	0.879	2.29	0.795	0.434	0.931	-5.31	ENSG00000124256
Tissue CD8 T cells	8	TTC7A	2.31	0.252	-0.398	0.902	1.16	0.795	0.434	0.931	-5.31	ENSG00000068724
Tissue CD8 T cells	8	FCGR3B	0.376	0.102	-0.162	0.367	0.159	0.795	0.434	0.931	-5.31	ENSG00000162747
Tissue CD8 T cells	8	DDX39B	5.38	0.231	-0.366	0.829	1.69	0.794	0.434	0.931	-5.31	ENSG00000198563
Tissue CD8 T cells	8	MTMR12	1.99	-0.192	-0.689	0.305	0.744	-0.794	0.434	0.931	-5.31	ENSG00000150712
Tissue CD8 T cells	8	GIMAP4	25.4	0.356	-0.565	1.28	4.11	0.794	0.434	0.931	-5.31	ENSG00000133574
Tissue CD8 T cells	8	SPECC1	6.24	0.213	-0.338	0.763	1.96	0.794	0.434	0.931	-5.31	ENSG00000128487
Tissue CD8 T cells	8	GNPTAB	21.9	-0.306	-1.1	0.485	3.73	-0.794	0.434	0.931	-5.31	ENSG00000111670
Tissue CD8 T cells	8	CA5B	3.82	0.253	-0.402	0.908	1.36	0.794	0.434	0.931	-5.31	ENSG00000169239
Tissue CD8 T cells	8	ALDH16A1	2.74	-0.238	-0.853	0.378	0.888	-0.794	0.434	0.931	-5.31	ENSG00000161618
Tissue CD8 T cells	8	MDH2	30.6	0.292	-0.463	1.05	3.98	0.793	0.435	0.931	-5.31	ENSG00000146701
Tissue CD8 T cells	8	SLC39A1	7.74	0.307	-0.487	1.1	1.83	0.793	0.435	0.931	-5.31	ENSG00000143570
Tissue CD8 T cells	8	VPS50	2.58	-0.202	-0.724	0.321	0.934	-0.793	0.435	0.931	-5.31	ENSG00000004766
Tissue CD8 T cells	8	AC245014.3	6.13	0.359	-0.571	1.29	1.91	0.793	0.435	0.931	-5.31	ENSG00000276216
Tissue CD8 T cells	8	GIGYF2	6.61	-0.289	-1.04	0.459	1.81	-0.793	0.435	0.931	-5.31	ENSG00000204120
Tissue CD8 T cells	8	ACIN1	12.5	-0.305	-1.1	0.485	2.7	-0.793	0.435	0.931	-5.31	ENSG00000100813
Tissue CD8 T cells	8	KLHL9	5.11	0.255	-0.405	0.915	1.7	0.793	0.435	0.931	-5.31	ENSG00000198642
Tissue CD8 T cells	8	NAAA	5.43	-0.277	-0.995	0.441	1.56	-0.792	0.435	0.932	-5.31	ENSG00000138744
Tissue CD8 T cells	8	RPL7A	97.7	-0.0931	-0.334	0.148	8.51	-0.792	0.435	0.932	-5.31	ENSG00000148303
Tissue CD8 T cells	8	UBAC2-AS1	0.86	-0.14	-0.504	0.223	0.344	-0.792	0.435	0.932	-5.31	ENSG00000228889
Tissue CD8 T cells	8	BTN3A3	5.75	0.25	-0.398	0.897	1.68	0.792	0.436	0.932	-5.31	ENSG00000111801
Tissue CD8 T cells	8	BMPR1A	1.99	-0.219	-0.786	0.349	0.627	-0.792	0.436	0.932	-5.31	ENSG00000107779
Tissue CD8 T cells	8	NDUFA3	37.8	0.306	-0.488	1.1	4.43	0.791	0.436	0.932	-5.31	ENSG00000170906
Tissue CD8 T cells	8	DGCR8	4.09	-0.218	-0.786	0.349	1.37	-0.791	0.436	0.932	-5.31	ENSG00000128191
Tissue CD8 T cells	8	SCRIB	2.2	-0.19	-0.683	0.303	0.765	-0.791	0.436	0.932	-5.31	ENSG00000180900
Tissue CD8 T cells	8	GAK	8.33	-0.248	-0.893	0.396	2.16	-0.791	0.436	0.932	-5.31	ENSG00000178950
Tissue CD8 T cells	8	MCM6	4.3	0.242	-0.386	0.869	1.49	0.791	0.436	0.932	-5.31	ENSG00000076003
Tissue CD8 T cells	8	HCFC1R1	14.1	0.252	-0.402	0.907	2.95	0.791	0.436	0.932	-5.31	ENSG00000103145
Tissue CD8 T cells	8	TMEM102	2.9	-0.252	-0.905	0.402	1.03	-0.791	0.436	0.932	-5.31	ENSG00000181284
Tissue CD8 T cells	8	TOB1	0.968	0.199	-0.318	0.715	0.516	0.79	0.436	0.932	-5.31	ENSG00000141232
Tissue CD8 T cells	8	ERLEC1	12.1	0.313	-0.5	1.13	2.57	0.79	0.437	0.932	-5.31	ENSG00000068912
Tissue CD8 T cells	8	TOLLIP-AS1	0.376	-0.104	-0.374	0.166	0.15	-0.79	0.437	0.932	-5.31	ENSG00000255153
Tissue CD8 T cells	8	SLC39A9	6.34	-0.227	-0.818	0.364	1.97	-0.79	0.437	0.932	-5.31	ENSG00000029364
Tissue CD8 T cells	8	LITAF	24.4	0.329	-0.527	1.18	3.95	0.79	0.437	0.932	-5.31	ENSG00000189067
Tissue CD8 T cells	8	BAP1	3.23	-0.207	-0.747	0.332	1.25	-0.789	0.437	0.932	-5.31	ENSG00000163930
Tissue CD8 T cells	8	FXN	1.02	0.212	-0.34	0.765	0.421	0.789	0.437	0.932	-5.31	ENSG00000165060
Tissue CD8 T cells	8	SENCR	0.43	-0.11	-0.395	0.176	0.18	-0.789	0.437	0.932	-5.31	ENSG00000254703
Tissue CD8 T cells	8	FUT10	0.753	-0.132	-0.475	0.211	0.26	-0.789	0.437	0.932	-5.31	ENSG00000172728
Tissue CD8 T cells	8	CCSER2	13.3	0.173	-0.277	0.622	3.08	0.789	0.437	0.932	-5.31	ENSG00000107771
Tissue CD8 T cells	8	FBXO46	1.45	0.191	-0.307	0.69	0.584	0.789	0.437	0.932	-5.31	ENSG00000177051
Tissue CD8 T cells	8	DYRK1A	6.51	0.25	-0.401	0.901	1.92	0.789	0.437	0.932	-5.31	ENSG00000157540
Tissue CD8 T cells	8	SNIP1	2.2	0.212	-0.34	0.764	0.844	0.789	0.437	0.932	-5.31	ENSG00000163877
Tissue CD8 T cells	8	CHMP2A	24.4	0.235	-0.377	0.847	3.72	0.789	0.437	0.932	-5.31	ENSG00000130724
Tissue CD8 T cells	8	CAAP1	5.81	0.261	-0.419	0.941	1.78	0.789	0.437	0.932	-5.31	ENSG00000120159
Tissue CD8 T cells	8	JPT2	2.37	-0.199	-0.718	0.319	0.871	-0.789	0.437	0.932	-5.31	ENSG00000206053
Tissue CD8 T cells	8	TBCC	13.2	0.218	-0.35	0.787	2.87	0.788	0.438	0.932	-5.31	ENSG00000124659
Tissue CD8 T cells	8	PDE4D	6.24	0.331	-0.531	1.19	1.68	0.788	0.438	0.932	-5.31	ENSG00000113448
Tissue CD8 T cells	8	AGPAT5	4.57	-0.252	-0.91	0.405	1.43	-0.788	0.438	0.932	-5.31	ENSG00000155189
Tissue CD8 T cells	8	PHF10	2.63	0.251	-0.403	0.906	0.987	0.788	0.438	0.932	-5.31	ENSG00000130024
Tissue CD8 T cells	8	CD79A	1.13	0.18	-0.289	0.65	0.329	0.788	0.438	0.932	-5.31	ENSG00000105369
Tissue CD8 T cells	8	HERC4	7.37	-0.258	-0.931	0.415	2	-0.787	0.438	0.932	-5.31	ENSG00000148634
Tissue CD8 T cells	8	STAU2	4.73	0.267	-0.429	0.962	1.47	0.787	0.438	0.932	-5.31	ENSG00000040341
Tissue CD8 T cells	8	LINC01534	0.86	-0.133	-0.481	0.215	0.279	-0.787	0.438	0.932	-5.31	ENSG00000225975
Tissue CD8 T cells	8	MAPRE3	0.484	-0.134	-0.484	0.216	0.239	-0.787	0.438	0.932	-5.31	ENSG00000084764
Tissue CD8 T cells	8	RPS6KB1	3.92	0.238	-0.383	0.86	1.37	0.787	0.438	0.932	-5.31	ENSG00000108443
Tissue CD8 T cells	8	ABI3	36.8	0.33	-0.531	1.19	4.49	0.787	0.438	0.932	-5.31	ENSG00000108798
Tissue CD8 T cells	8	LINC00324	6.77	-0.225	-0.813	0.363	2.01	-0.786	0.439	0.932	-5.31	ENSG00000178977
Tissue CD8 T cells	8	ERH	33.9	0.123	-0.199	0.446	4.47	0.786	0.439	0.932	-5.32	ENSG00000100632
Tissue CD8 T cells	8	TMEM127	3.6	-0.217	-0.785	0.351	1.27	-0.786	0.439	0.932	-5.32	ENSG00000135956
Tissue CD8 T cells	8	SNTB1	4.03	0.266	-0.428	0.96	1.34	0.786	0.439	0.932	-5.32	ENSG00000172164
Tissue CD8 T cells	8	CUX1	6.83	0.254	-0.41	0.917	1.88	0.785	0.439	0.932	-5.32	ENSG00000257923
Tissue CD8 T cells	8	PRMT6	2.15	0.218	-0.351	0.787	0.813	0.785	0.439	0.932	-5.32	ENSG00000198890
Tissue CD8 T cells	8	ATP5PD	28.6	-0.114	-0.412	0.184	4.07	-0.785	0.439	0.932	-5.32	ENSG00000167863
Tissue CD8 T cells	8	GTPBP1	2.96	-0.226	-0.818	0.365	1.07	-0.785	0.439	0.932	-5.32	ENSG00000100226
Tissue CD8 T cells	8	MPV17	10.8	0.281	-0.455	1.02	2.43	0.785	0.44	0.932	-5.32	ENSG00000115204
Tissue CD8 T cells	8	ABT1	16	-0.285	-1.03	0.46	2.95	-0.785	0.44	0.932	-5.32	ENSG00000146109
Tissue CD8 T cells	8	AC005837.1	0.323	-0.0931	-0.337	0.151	0.113	-0.784	0.44	0.932	-5.32	ENSG00000261335
Tissue CD8 T cells	8	RRM1	3.98	0.238	-0.385	0.86	1.34	0.784	0.44	0.932	-5.32	ENSG00000167325
Tissue CD8 T cells	8	MPPE1	10.8	0.218	-0.353	0.789	2.63	0.784	0.44	0.932	-5.32	ENSG00000154889
Tissue CD8 T cells	8	AC107959.1	0.43	0.106	-0.172	0.385	0.167	0.784	0.44	0.932	-5.32	ENSG00000245025
Tissue CD8 T cells	8	PCNX1	8.06	0.317	-0.513	1.15	1.89	0.784	0.44	0.932	-5.32	ENSG00000100731
Tissue CD8 T cells	8	MZF1	6.72	0.269	-0.436	0.974	1.87	0.784	0.44	0.932	-5.32	ENSG00000099326
Tissue CD8 T cells	8	TRAV30	0.215	0.14	-0.226	0.505	0.108	0.784	0.44	0.932	-5.32	ENSG00000259092
Tissue CD8 T cells	8	SLC35F6	2.47	0.218	-0.354	0.791	0.876	0.784	0.44	0.932	-5.32	ENSG00000213699
Tissue CD8 T cells	8	PCMTD2	2.8	-0.213	-0.769	0.344	0.903	-0.783	0.44	0.932	-5.32	ENSG00000203880
Tissue CD8 T cells	8	BTLA	0.269	0.122	-0.198	0.443	0.135	0.783	0.44	0.932	-5.32	ENSG00000186265
Tissue CD8 T cells	8	AC107464.3	0.376	0.102	-0.166	0.371	0.129	0.783	0.44	0.932	-5.32	ENSG00000272927
Tissue CD8 T cells	8	STAM	6.18	-0.258	-0.934	0.418	1.85	-0.783	0.44	0.932	-5.32	ENSG00000136738
Tissue CD8 T cells	8	SLC26A1	0.108	0.139	-0.226	0.505	0.108	0.783	0.44	0.932	-5.32	ENSG00000145217
Tissue CD8 T cells	8	VPS9D1	0.753	0.136	-0.221	0.494	0.311	0.783	0.441	0.932	-5.32	ENSG00000075399
Tissue CD8 T cells	8	ZNF468	2.47	0.255	-0.413	0.922	0.913	0.783	0.441	0.932	-5.32	ENSG00000204604
Tissue CD8 T cells	8	ZNF175	0.591	0.162	-0.264	0.589	0.322	0.783	0.441	0.932	-5.32	ENSG00000105497
Tissue CD8 T cells	8	AZI2	9.09	-0.217	-0.788	0.353	2.51	-0.782	0.441	0.932	-5.32	ENSG00000163512
Tissue CD8 T cells	8	PPP3CC	14	-0.262	-0.951	0.426	2.92	-0.782	0.441	0.932	-5.32	ENSG00000120910
Tissue CD8 T cells	8	AC036176.1	0.645	-0.187	-0.679	0.305	0.306	-0.782	0.441	0.932	-5.32	ENSG00000267390
Tissue CD8 T cells	8	KLRC3	20.4	-0.473	-1.71	0.769	3.31	-0.781	0.441	0.932	-5.32	ENSG00000205810
Tissue CD8 T cells	8	FBXO28	3.66	0.222	-0.362	0.806	1.2	0.781	0.441	0.932	-5.32	ENSG00000143756
Tissue CD8 T cells	8	PLXDC1	3.23	-0.289	-1.05	0.47	0.955	-0.781	0.441	0.932	-5.32	ENSG00000161381
Tissue CD8 T cells	8	ETV6	2.15	0.224	-0.364	0.811	0.89	0.781	0.442	0.932	-5.32	ENSG00000139083
Tissue CD8 T cells	8	RNF220	6.18	-0.296	-1.07	0.481	1.8	-0.781	0.442	0.932	-5.32	ENSG00000187147
Tissue CD8 T cells	8	BCL6	0.699	0.165	-0.268	0.598	0.423	0.781	0.442	0.932	-5.32	ENSG00000113916
Tissue CD8 T cells	8	LSM2	40.4	0.28	-0.456	1.01	4.54	0.781	0.442	0.932	-5.32	ENSG00000204392
Tissue CD8 T cells	8	RRAS2	3.66	0.226	-0.367	0.819	1.33	0.781	0.442	0.932	-5.32	ENSG00000133818
Tissue CD8 T cells	8	DMPK	1.08	-0.147	-0.534	0.24	0.424	-0.781	0.442	0.932	-5.32	ENSG00000104936
Tissue CD8 T cells	8	HMBOX1	4.68	0.244	-0.398	0.887	1.42	0.781	0.442	0.932	-5.32	ENSG00000147421
Tissue CD8 T cells	8	CEP162	2.04	-0.226	-0.821	0.369	0.84	-0.78	0.442	0.932	-5.32	ENSG00000135315
Tissue CD8 T cells	8	ZNF333	2.04	0.215	-0.351	0.782	0.828	0.78	0.442	0.932	-5.32	ENSG00000160961
Tissue CD8 T cells	8	GPR34	16.1	-0.36	-1.31	0.587	3.03	-0.78	0.442	0.932	-5.32	ENSG00000171659
Tissue CD8 T cells	8	DCAF16	4.19	0.205	-0.334	0.744	1.45	0.78	0.442	0.932	-5.32	ENSG00000163257
Tissue CD8 T cells	8	DUSP6	8.49	0.228	-0.372	0.827	2.3	0.78	0.442	0.932	-5.32	ENSG00000139318
Tissue CD8 T cells	8	RPS20	48.8	0.369	-0.603	1.34	5.13	0.78	0.442	0.932	-5.32	ENSG00000008988
Tissue CD8 T cells	8	MRPL55	14.5	0.141	-0.231	0.513	3.01	0.78	0.442	0.932	-5.32	ENSG00000162910
Tissue CD8 T cells	8	RAD21	18.7	0.252	-0.412	0.916	3.38	0.78	0.443	0.932	-5.32	ENSG00000164754
Tissue CD8 T cells	8	ERAL1	6.83	-0.245	-0.891	0.401	1.81	-0.78	0.443	0.932	-5.32	ENSG00000132591
Tissue CD8 T cells	8	NFAT5	7.47	0.273	-0.446	0.992	1.99	0.78	0.443	0.932	-5.32	ENSG00000102908
Tissue CD8 T cells	8	FAM160A2	3.98	-0.225	-0.818	0.368	1.29	-0.779	0.443	0.932	-5.32	ENSG00000051009
Tissue CD8 T cells	8	AC092279.1	0.699	-0.14	-0.511	0.23	0.331	-0.779	0.443	0.932	-5.32	ENSG00000268362
Tissue CD8 T cells	8	MARS2	1.02	-0.157	-0.569	0.256	0.442	-0.778	0.443	0.932	-5.32	ENSG00000247626
Tissue CD8 T cells	8	TMEM179B	23.3	-0.132	-0.481	0.216	3.71	-0.778	0.443	0.932	-5.32	ENSG00000185475
Tissue CD8 T cells	8	TROAP	0.43	0.104	-0.17	0.377	0.183	0.778	0.443	0.932	-5.32	ENSG00000135451
Tissue CD8 T cells	8	P2RY8	1.24	0.243	-0.399	0.886	0.495	0.778	0.443	0.932	-5.32	ENSG00000182162
Tissue CD8 T cells	8	AKTIP	9.52	-0.267	-0.972	0.438	2.23	-0.778	0.443	0.932	-5.32	ENSG00000166971
Tissue CD8 T cells	8	PARP16	3.39	0.214	-0.351	0.779	1.14	0.778	0.443	0.932	-5.32	ENSG00000138617
Tissue CD8 T cells	8	KIAA1211L	0.269	0.0971	-0.159	0.353	0.123	0.778	0.444	0.932	-5.32	ENSG00000196872
Tissue CD8 T cells	8	CHRM3-AS2	6.51	-0.314	-1.14	0.515	2.03	-0.778	0.444	0.932	-5.32	ENSG00000233355
Tissue CD8 T cells	8	HNRNPA2B1	65	0.13	-0.213	0.473	6.06	0.777	0.444	0.932	-5.32	ENSG00000122566
Tissue CD8 T cells	8	C5orf30	0.914	0.193	-0.317	0.703	0.469	0.777	0.444	0.932	-5.32	ENSG00000181751
Tissue CD8 T cells	8	THAP11	7.8	-0.237	-0.863	0.389	2.08	-0.777	0.444	0.932	-5.32	ENSG00000168286
Tissue CD8 T cells	8	HIPK1	7.85	0.179	-0.294	0.651	2.27	0.777	0.444	0.932	-5.32	ENSG00000163349
Tissue CD8 T cells	8	GALT	6.56	0.222	-0.365	0.809	1.88	0.777	0.444	0.932	-5.32	ENSG00000213930
Tissue CD8 T cells	8	CNR2	1.4	0.234	-0.385	0.853	0.693	0.777	0.444	0.932	-5.32	ENSG00000188822
Tissue CD8 T cells	8	LY6G5C	2.31	-0.189	-0.688	0.31	0.79	-0.777	0.444	0.932	-5.32	ENSG00000204428
Tissue CD8 T cells	8	MORF4L2	9.52	-0.29	-1.06	0.477	2.32	-0.777	0.444	0.932	-5.32	ENSG00000123562
Tissue CD8 T cells	8	AL691432.2	0.806	0.135	-0.222	0.493	0.366	0.777	0.444	0.932	-5.32	ENSG00000272106
Tissue CD8 T cells	8	DDX49	6.72	0.221	-0.363	0.804	2.2	0.777	0.444	0.932	-5.32	ENSG00000105671
Tissue CD8 T cells	8	B3GNT2	8.33	0.271	-0.445	0.987	2.22	0.777	0.444	0.932	-5.32	ENSG00000170340
Tissue CD8 T cells	8	LIG4	1.18	0.149	-0.245	0.544	0.541	0.777	0.444	0.932	-5.32	ENSG00000174405
Tissue CD8 T cells	8	SAP25	1.61	0.21	-0.346	0.767	0.7	0.776	0.444	0.932	-5.32	ENSG00000205307
Tissue CD8 T cells	8	ABLIM1	21.9	0.198	-0.326	0.723	3.68	0.776	0.444	0.932	-5.32	ENSG00000099204
Tissue CD8 T cells	8	IGHA1	22	0.676	-1.11	2.46	3.01	0.776	0.445	0.932	-5.32	ENSG00000211895
Tissue CD8 T cells	8	PSMD14	11	-0.278	-1.01	0.457	2.61	-0.776	0.445	0.932	-5.32	ENSG00000115233
Tissue CD8 T cells	8	WDR54	8.98	0.213	-0.35	0.776	2.29	0.776	0.445	0.932	-5.32	ENSG00000005448
Tissue CD8 T cells	8	CPOX	2.42	0.207	-0.341	0.755	0.822	0.776	0.445	0.932	-5.32	ENSG00000080819
Tissue CD8 T cells	8	LCP2	48.2	-0.187	-0.684	0.309	5.18	-0.776	0.445	0.932	-5.32	ENSG00000043462
Tissue CD8 T cells	8	MAEA	7.96	0.229	-0.377	0.834	2.1	0.775	0.445	0.932	-5.32	ENSG00000090316
Tissue CD8 T cells	8	GALM	8.12	-0.261	-0.951	0.429	2.11	-0.775	0.445	0.932	-5.32	ENSG00000143891
Tissue CD8 T cells	8	AL354707.1	1.02	-0.164	-0.598	0.27	0.398	-0.775	0.445	0.932	-5.32	ENSG00000225489
Tissue CD8 T cells	8	MROH1	4.03	0.315	-0.519	1.15	1.37	0.775	0.445	0.932	-5.32	ENSG00000179832
Tissue CD8 T cells	8	NSA2	29	0.282	-0.465	1.03	3.91	0.775	0.445	0.932	-5.32	ENSG00000164346
Tissue CD8 T cells	8	SURF4	24.1	-0.194	-0.707	0.32	3.86	-0.775	0.445	0.932	-5.32	ENSG00000148248
Tissue CD8 T cells	8	PTPN9	4.57	-0.234	-0.854	0.386	1.49	-0.775	0.445	0.932	-5.32	ENSG00000169410
Tissue CD8 T cells	8	MOGS	4.25	-0.232	-0.846	0.382	1.43	-0.775	0.445	0.932	-5.32	ENSG00000115275
Tissue CD8 T cells	8	DHRSX	5.81	0.292	-0.482	1.07	1.6	0.774	0.446	0.932	-5.32	ENSG00000169084
Tissue CD8 T cells	8	PEPD	8.33	0.287	-0.474	1.05	1.99	0.774	0.446	0.932	-5.32	ENSG00000124299
Tissue CD8 T cells	8	MEX3C	6.77	0.256	-0.423	0.934	1.87	0.774	0.446	0.932	-5.32	ENSG00000176624
Tissue CD8 T cells	8	YWHAE	23	0.253	-0.417	0.923	3.59	0.774	0.446	0.932	-5.32	ENSG00000108953
Tissue CD8 T cells	8	YAE1D1	2.53	0.221	-0.366	0.808	1.04	0.774	0.446	0.932	-5.32	ENSG00000241127
Tissue CD8 T cells	8	FBXL5	9.57	-0.281	-1.03	0.464	2.27	-0.774	0.446	0.932	-5.32	ENSG00000118564
Tissue CD8 T cells	8	ALKBH1	1.18	-0.148	-0.541	0.245	0.434	-0.774	0.446	0.932	-5.32	ENSG00000100601
Tissue CD8 T cells	8	PDLIM1	4.84	0.294	-0.486	1.07	1.53	0.774	0.446	0.932	-5.32	ENSG00000107438
Tissue CD8 T cells	8	ARFGAP1	3.17	0.237	-0.392	0.866	0.994	0.774	0.446	0.932	-5.32	ENSG00000101199
Tissue CD8 T cells	8	ATMIN	3.17	0.223	-0.369	0.815	0.991	0.774	0.446	0.932	-5.32	ENSG00000166454
Tissue CD8 T cells	8	SH2B1	4.89	-0.239	-0.874	0.396	1.62	-0.774	0.446	0.932	-5.32	ENSG00000178188
Tissue CD8 T cells	8	RRP1B	10.2	0.235	-0.389	0.86	2.48	0.773	0.446	0.932	-5.32	ENSG00000160208
Tissue CD8 T cells	8	PTCD1	0.591	0.2	-0.331	0.732	0.36	0.773	0.446	0.932	-5.32	ENSG00000106246
Tissue CD8 T cells	8	TAF6L	1.51	-0.179	-0.653	0.296	0.565	-0.773	0.446	0.932	-5.32	ENSG00000162227
Tissue CD8 T cells	8	GPALPP1	4.84	-0.241	-0.882	0.399	1.4	-0.773	0.446	0.932	-5.32	ENSG00000133114
Tissue CD8 T cells	8	VDAC1	31.7	0.126	-0.209	0.461	4.33	0.773	0.446	0.932	-5.32	ENSG00000213585
Tissue CD8 T cells	8	AC023355.1	0.215	-0.0962	-0.352	0.159	0.124	-0.773	0.446	0.932	-5.32	ENSG00000259488
Tissue CD8 T cells	8	PFDN1	12.7	0.306	-0.507	1.12	2.55	0.773	0.446	0.932	-5.32	ENSG00000113068
Tissue CD8 T cells	8	RABL2B	3.01	-0.246	-0.901	0.408	1.39	-0.773	0.446	0.932	-5.32	ENSG00000079974
Tissue CD8 T cells	8	ROGDI	3.44	-0.247	-0.903	0.409	1.11	-0.773	0.447	0.932	-5.32	ENSG00000067836
Tissue CD8 T cells	8	SLC25A37	2.53	0.27	-0.448	0.988	1.16	0.772	0.447	0.932	-5.32	ENSG00000147454
Tissue CD8 T cells	8	PIGW	1.67	-0.184	-0.673	0.305	0.532	-0.772	0.447	0.932	-5.32	ENSG00000277161
Tissue CD8 T cells	8	PMVK	9.78	0.251	-0.417	0.919	2.51	0.772	0.447	0.932	-5.32	ENSG00000163344
Tissue CD8 T cells	8	CKS1B	7.04	0.253	-0.42	0.925	1.99	0.772	0.447	0.932	-5.32	ENSG00000173207
Tissue CD8 T cells	8	CEBPZ	10	0.198	-0.329	0.724	2.52	0.772	0.447	0.932	-5.32	ENSG00000115816
Tissue CD8 T cells	8	HDAC4	2.15	0.21	-0.349	0.769	0.828	0.772	0.447	0.932	-5.32	ENSG00000068024
Tissue CD8 T cells	8	SAP30	0.323	0.105	-0.174	0.384	0.148	0.772	0.447	0.932	-5.32	ENSG00000164105
Tissue CD8 T cells	8	MLH3	2.9	0.228	-0.379	0.836	1.1	0.771	0.447	0.932	-5.32	ENSG00000119684
Tissue CD8 T cells	8	DHX40	2.85	-0.229	-0.838	0.38	1.02	-0.771	0.447	0.932	-5.32	ENSG00000108406
Tissue CD8 T cells	8	ETAA1	3.06	-0.227	-0.832	0.378	1.02	-0.771	0.447	0.932	-5.33	ENSG00000143971
Tissue CD8 T cells	8	FOXN3	14.9	0.281	-0.466	1.03	2.91	0.771	0.447	0.932	-5.33	ENSG00000053254
Tissue CD8 T cells	8	BLOC1S5	1.77	-0.226	-0.83	0.377	0.698	-0.771	0.448	0.932	-5.33	ENSG00000188428
Tissue CD8 T cells	8	LACTB	2.85	0.208	-0.346	0.762	0.937	0.771	0.448	0.932	-5.33	ENSG00000103642
Tissue CD8 T cells	8	PMM1	6.72	-0.274	-1	0.456	2.04	-0.771	0.448	0.932	-5.33	ENSG00000100417
Tissue CD8 T cells	8	CLSTN1	7.1	-0.275	-1.01	0.457	1.95	-0.771	0.448	0.932	-5.33	ENSG00000171603
Tissue CD8 T cells	8	ANAPC10	3.87	0.227	-0.378	0.833	1.37	0.77	0.448	0.932	-5.33	ENSG00000164162
Tissue CD8 T cells	8	RCN1	3.17	0.204	-0.339	0.747	1.19	0.77	0.448	0.932	-5.33	ENSG00000049449
Tissue CD8 T cells	8	ZNF790	2.9	0.221	-0.368	0.809	1.02	0.77	0.448	0.932	-5.33	ENSG00000197863
Tissue CD8 T cells	8	AC074032.1	1.02	-0.169	-0.62	0.282	0.364	-0.77	0.448	0.932	-5.33	ENSG00000272368
Tissue CD8 T cells	8	RAB11A	17.8	0.204	-0.34	0.747	3.39	0.77	0.448	0.932	-5.33	ENSG00000103769
Tissue CD8 T cells	8	ST3GAL2	3.6	0.24	-0.4	0.879	1.38	0.77	0.448	0.932	-5.33	ENSG00000157350
Tissue CD8 T cells	8	PMM2	3.33	0.25	-0.418	0.918	1.21	0.769	0.449	0.932	-5.33	ENSG00000140650
Tissue CD8 T cells	8	SVIL	0.269	-0.147	-0.54	0.246	0.179	-0.769	0.449	0.932	-5.33	ENSG00000197321
Tissue CD8 T cells	8	SENP2	2.74	-0.234	-0.86	0.391	0.919	-0.769	0.449	0.932	-5.33	ENSG00000163904
Tissue CD8 T cells	8	ING3	4.3	-0.257	-0.944	0.43	1.28	-0.769	0.449	0.932	-5.33	ENSG00000071243
Tissue CD8 T cells	8	SH2D3C	10.4	-0.291	-1.07	0.486	2.62	-0.769	0.449	0.932	-5.33	ENSG00000095370
Tissue CD8 T cells	8	AC104794.2	0.86	0.151	-0.252	0.553	0.332	0.769	0.449	0.932	-5.33	ENSG00000260077
Tissue CD8 T cells	8	TSR2	10.8	0.218	-0.364	0.799	2.61	0.769	0.449	0.932	-5.33	ENSG00000158526
Tissue CD8 T cells	8	ARIH2OS	2.47	0.222	-0.372	0.817	0.92	0.768	0.449	0.932	-5.33	ENSG00000221883
Tissue CD8 T cells	8	TPGS1	6.88	-0.332	-1.22	0.554	1.81	-0.768	0.449	0.932	-5.33	ENSG00000141933
Tissue CD8 T cells	8	RAD17	3.33	-0.202	-0.742	0.338	1.2	-0.768	0.449	0.932	-5.33	ENSG00000152942
Tissue CD8 T cells	8	NRROS	2.8	0.242	-0.404	0.887	1.07	0.768	0.449	0.932	-5.33	ENSG00000174004
Tissue CD8 T cells	8	SPOCK2	7.2	0.376	-0.629	1.38	2.05	0.768	0.449	0.932	-5.33	ENSG00000107742
Tissue CD8 T cells	8	JPX	11.3	0.304	-0.508	1.12	2.44	0.768	0.449	0.933	-5.33	ENSG00000225470
Tissue CD8 T cells	8	RALA	11.6	-0.215	-0.789	0.359	2.67	-0.768	0.449	0.933	-5.33	ENSG00000006451
Tissue CD8 T cells	8	AC137767.1	2.58	0.213	-0.356	0.782	0.871	0.767	0.45	0.933	-5.33	ENSG00000256092
Tissue CD8 T cells	8	ZBTB14	2.96	0.234	-0.393	0.861	0.963	0.767	0.45	0.933	-5.33	ENSG00000198081
Tissue CD8 T cells	8	BZW2	7.96	0.243	-0.407	0.894	2.04	0.767	0.45	0.933	-5.33	ENSG00000136261
Tissue CD8 T cells	8	RPL15	97	0.0858	-0.144	0.316	8.4	0.767	0.45	0.933	-5.33	ENSG00000174748
Tissue CD8 T cells	8	TSPOAP1	5.32	-0.291	-1.07	0.487	1.61	-0.767	0.45	0.933	-5.33	ENSG00000005379
Tissue CD8 T cells	8	USP9X	7.96	0.297	-0.499	1.09	2.03	0.767	0.45	0.933	-5.33	ENSG00000124486
Tissue CD8 T cells	8	LINC00920	1.18	-0.215	-0.792	0.361	0.498	-0.767	0.45	0.933	-5.33	ENSG00000246898
Tissue CD8 T cells	8	KIFC1	0.753	0.143	-0.24	0.525	0.359	0.766	0.45	0.933	-5.33	ENSG00000237649
Tissue CD8 T cells	8	OPA1	5.91	0.264	-0.443	0.97	1.84	0.766	0.45	0.933	-5.33	ENSG00000198836
Tissue CD8 T cells	8	NIPAL3	5.65	-0.235	-0.863	0.394	1.66	-0.766	0.45	0.933	-5.33	ENSG00000001461
Tissue CD8 T cells	8	CLIP2	2.37	0.221	-0.371	0.813	0.851	0.766	0.45	0.933	-5.33	ENSG00000106665
Tissue CD8 T cells	8	DDX54	8.17	-0.294	-1.08	0.494	1.98	-0.766	0.45	0.933	-5.33	ENSG00000123064
Tissue CD8 T cells	8	C14orf93	2.26	0.183	-0.308	0.674	0.814	0.766	0.451	0.933	-5.33	ENSG00000100802
Tissue CD8 T cells	8	HIST1H3I	0.215	0.0994	-0.167	0.366	0.109	0.766	0.451	0.933	-5.33	ENSG00000275379
Tissue CD8 T cells	8	PHF23	6.99	0.241	-0.406	0.888	1.98	0.765	0.451	0.933	-5.33	ENSG00000040633
Tissue CD8 T cells	8	ORMDL2	12.4	0.306	-0.516	1.13	2.55	0.765	0.451	0.933	-5.33	ENSG00000123353
Tissue CD8 T cells	8	SCO2	0.645	0.149	-0.252	0.551	0.302	0.765	0.451	0.933	-5.33	ENSG00000130489
Tissue CD8 T cells	8	CNOT11	5.32	0.272	-0.458	1	1.64	0.765	0.451	0.933	-5.33	ENSG00000158435
Tissue CD8 T cells	8	UBE2M	3.12	0.203	-0.342	0.747	1.24	0.765	0.451	0.933	-5.33	ENSG00000130725
Tissue CD8 T cells	8	ZNF227	3.39	-0.219	-0.807	0.369	1.16	-0.765	0.451	0.933	-5.33	ENSG00000131115
Tissue CD8 T cells	8	CR381653.1	1.4	-0.196	-0.723	0.33	0.551	-0.765	0.451	0.933	-5.33	ENSG00000278932
Tissue CD8 T cells	8	GFPT1	3.49	-0.276	-1.02	0.465	1.3	-0.764	0.451	0.933	-5.33	ENSG00000198380
Tissue CD8 T cells	8	ATP2A3	9.78	-0.263	-0.97	0.444	2.29	-0.764	0.451	0.933	-5.33	ENSG00000074370
Tissue CD8 T cells	8	CIRBP	56.5	-0.0871	-0.321	0.147	5.5	-0.764	0.452	0.933	-5.33	ENSG00000099622
Tissue CD8 T cells	8	C17orf58	1.83	-0.181	-0.666	0.305	0.654	-0.764	0.452	0.933	-5.33	ENSG00000186665
Tissue CD8 T cells	8	KIF1BP	1.51	0.195	-0.329	0.718	0.672	0.764	0.452	0.933	-5.33	ENSG00000198954
Tissue CD8 T cells	8	SFXN5	2.42	0.207	-0.349	0.763	0.783	0.763	0.452	0.933	-5.33	ENSG00000144040
Tissue CD8 T cells	8	FLVCR1-DT	1.67	0.23	-0.389	0.849	0.653	0.763	0.452	0.933	-5.33	ENSG00000198468
Tissue CD8 T cells	8	FAM19A2	0.43	-0.102	-0.375	0.172	0.184	-0.763	0.452	0.933	-5.33	ENSG00000198673
Tissue CD8 T cells	8	IL15	2.04	0.233	-0.393	0.858	0.774	0.763	0.452	0.933	-5.33	ENSG00000164136
Tissue CD8 T cells	8	ITGB1	24.5	-0.143	-0.529	0.242	3.91	-0.763	0.452	0.933	-5.33	ENSG00000150093
Tissue CD8 T cells	8	IMPDH1	7.42	0.231	-0.39	0.853	2.11	0.763	0.452	0.933	-5.33	ENSG00000106348
Tissue CD8 T cells	8	DNHD1	0.43	-0.101	-0.372	0.17	0.151	-0.763	0.452	0.933	-5.33	ENSG00000179532
Tissue CD8 T cells	8	ZNF551	1.45	0.198	-0.335	0.731	0.633	0.763	0.452	0.933	-5.33	ENSG00000204519
Tissue CD8 T cells	8	SPRYD3	5.16	-0.258	-0.954	0.437	1.65	-0.763	0.452	0.933	-5.33	ENSG00000167778
Tissue CD8 T cells	8	AC020916.1	4.73	-0.346	-1.28	0.586	1.28	-0.763	0.452	0.933	-5.33	ENSG00000267519
Tissue CD8 T cells	8	TMEM131	6.99	-0.266	-0.984	0.451	2.01	-0.762	0.452	0.933	-5.33	ENSG00000075568
Tissue CD8 T cells	8	RPL17	53.3	-0.227	-0.837	0.384	5.29	-0.762	0.453	0.933	-5.33	ENSG00000265681
Tissue CD8 T cells	8	ZSWIM9	0.753	-0.182	-0.674	0.309	0.385	-0.762	0.453	0.933	-5.33	ENSG00000185453
Tissue CD8 T cells	8	ABTB1	13.1	0.134	-0.227	0.496	2.96	0.762	0.453	0.933	-5.33	ENSG00000114626
Tissue CD8 T cells	8	LIN52	2.15	0.194	-0.328	0.716	0.678	0.762	0.453	0.933	-5.33	ENSG00000205659
Tissue CD8 T cells	8	CARHSP1	18.9	0.242	-0.411	0.896	3.4	0.762	0.453	0.933	-5.33	ENSG00000153048
Tissue CD8 T cells	8	GPM6A	0.914	-0.161	-0.596	0.274	0.434	-0.762	0.453	0.933	-5.33	ENSG00000150625
Tissue CD8 T cells	8	ATF7IP2	5.38	0.271	-0.459	1	1.66	0.761	0.453	0.933	-5.33	ENSG00000166669
Tissue CD8 T cells	8	LY9	9.89	0.29	-0.492	1.07	2.32	0.761	0.453	0.933	-5.33	ENSG00000122224
Tissue CD8 T cells	8	GCAT	0.323	0.0826	-0.14	0.305	0.121	0.761	0.453	0.933	-5.33	ENSG00000100116
Tissue CD8 T cells	8	INO80C	4.35	0.303	-0.515	1.12	1.61	0.761	0.453	0.933	-5.33	ENSG00000153391
Tissue CD8 T cells	8	PLEKHN1	1.61	-0.165	-0.609	0.28	0.587	-0.761	0.453	0.933	-5.33	ENSG00000187583
Tissue CD8 T cells	8	DKC1	7.53	0.281	-0.476	1.04	2	0.761	0.453	0.933	-5.33	ENSG00000130826
Tissue CD8 T cells	8	WDR91	1.13	-0.18	-0.665	0.305	0.426	-0.761	0.453	0.933	-5.33	ENSG00000105875
Tissue CD8 T cells	8	KMT5B	7.42	-0.23	-0.852	0.392	2.19	-0.76	0.454	0.934	-5.33	ENSG00000110066
Tissue CD8 T cells	8	ECHS1	16.9	0.224	-0.381	0.828	3.13	0.76	0.454	0.934	-5.33	ENSG00000127884
Tissue CD8 T cells	8	ATP6V1D	11	0.248	-0.422	0.917	2.53	0.76	0.454	0.934	-5.33	ENSG00000100554
Tissue CD8 T cells	8	KIAA0040	5.27	0.236	-0.403	0.875	1.68	0.759	0.454	0.934	-5.33	ENSG00000235750
Tissue CD8 T cells	8	MON2	7.8	-0.248	-0.92	0.423	2.17	-0.759	0.454	0.934	-5.33	ENSG00000061987
Tissue CD8 T cells	8	WDR63	0.591	-0.139	-0.514	0.236	0.265	-0.759	0.454	0.934	-5.33	ENSG00000162643
Tissue CD8 T cells	8	NFKBIL1	4.3	0.218	-0.372	0.808	1.46	0.759	0.455	0.934	-5.33	ENSG00000204498
Tissue CD8 T cells	8	KRT10	30.2	0.291	-0.495	1.08	4.02	0.759	0.455	0.934	-5.33	ENSG00000186395
Tissue CD8 T cells	8	EIF3L	41.5	0.286	-0.488	1.06	4.67	0.758	0.455	0.934	-5.33	ENSG00000100129
Tissue CD8 T cells	8	LRRC41	5.05	0.252	-0.431	0.935	1.44	0.758	0.455	0.934	-5.33	ENSG00000132128
Tissue CD8 T cells	8	ERCC4	3.17	0.22	-0.375	0.815	1.14	0.758	0.455	0.934	-5.33	ENSG00000175595
Tissue CD8 T cells	8	MTRNR2L3	1.51	0.228	-0.389	0.845	0.414	0.758	0.455	0.935	-5.33	ENSG00000256222
Tissue CD8 T cells	8	MACROD1	0.538	-0.106	-0.393	0.181	0.215	-0.758	0.455	0.935	-5.33	ENSG00000133315
Tissue CD8 T cells	8	RTL8C	9.25	0.255	-0.436	0.946	2.3	0.758	0.455	0.935	-5.33	ENSG00000134590
Tissue CD8 T cells	8	ZNF512	6.45	0.262	-0.449	0.973	1.78	0.757	0.456	0.935	-5.33	ENSG00000243943
Tissue CD8 T cells	8	POLI	1.83	0.186	-0.319	0.691	0.714	0.757	0.456	0.935	-5.33	ENSG00000101751
Tissue CD8 T cells	8	SEC61A2	1.13	0.227	-0.389	0.843	0.58	0.757	0.456	0.935	-5.33	ENSG00000065665
Tissue CD8 T cells	8	CCDC85C	1.99	-0.209	-0.777	0.358	0.725	-0.757	0.456	0.935	-5.33	ENSG00000205476
Tissue CD8 T cells	8	ANK3	0.323	0.121	-0.208	0.45	0.203	0.757	0.456	0.935	-5.33	ENSG00000151150
Tissue CD8 T cells	8	ZNF839	0.86	0.182	-0.312	0.677	0.421	0.757	0.456	0.935	-5.33	ENSG00000022976
Tissue CD8 T cells	8	TIMM21	4.46	-0.272	-1.01	0.466	1.32	-0.757	0.456	0.935	-5.33	ENSG00000075336
Tissue CD8 T cells	8	EAPP	17.5	0.295	-0.505	1.1	3.09	0.757	0.456	0.935	-5.33	ENSG00000129518
Tissue CD8 T cells	8	C17orf51	0.108	0.109	-0.187	0.406	0.0865	0.756	0.456	0.935	-5.34	ENSG00000212719
Tissue CD8 T cells	8	CPLANE2	1.08	0.205	-0.351	0.76	0.546	0.756	0.456	0.935	-5.34	ENSG00000132881
Tissue CD8 T cells	8	KREMEN2	1.29	-0.144	-0.536	0.248	0.436	-0.756	0.456	0.935	-5.34	ENSG00000131650
Tissue CD8 T cells	8	RCAN1	0.806	-0.131	-0.485	0.224	0.312	-0.756	0.456	0.935	-5.34	ENSG00000159200
Tissue CD8 T cells	8	CACNB3	0.269	-0.082	-0.305	0.141	0.118	-0.755	0.457	0.935	-5.34	ENSG00000167535
Tissue CD8 T cells	8	PRDX6	26.5	-0.147	-0.546	0.252	4.07	-0.755	0.457	0.935	-5.34	ENSG00000117592
Tissue CD8 T cells	8	SKP2	2.15	-0.183	-0.681	0.315	0.67	-0.755	0.457	0.935	-5.34	ENSG00000145604
Tissue CD8 T cells	8	BRF2	1.77	0.197	-0.339	0.734	0.752	0.755	0.457	0.935	-5.34	ENSG00000104221
Tissue CD8 T cells	8	ZFYVE1	1.34	0.144	-0.248	0.536	0.498	0.755	0.457	0.935	-5.34	ENSG00000165861
Tissue CD8 T cells	8	SRSF3	38	0.176	-0.303	0.656	4.63	0.755	0.457	0.935	-5.34	ENSG00000112081
Tissue CD8 T cells	8	ZNF512B	0.484	0.137	-0.236	0.511	0.227	0.755	0.457	0.935	-5.34	ENSG00000196700
Tissue CD8 T cells	8	TTF2	2.15	-0.182	-0.677	0.313	0.717	-0.755	0.457	0.935	-5.34	ENSG00000116830
Tissue CD8 T cells	8	SYNE1	11.6	0.305	-0.525	1.14	2.56	0.755	0.457	0.935	-5.34	ENSG00000131018
Tissue CD8 T cells	8	TOX4	11.8	-0.269	-1	0.464	2.63	-0.755	0.457	0.935	-5.34	ENSG00000092203
Tissue CD8 T cells	8	ING4	9.78	0.213	-0.366	0.791	2.39	0.755	0.457	0.935	-5.34	ENSG00000111653
Tissue CD8 T cells	8	ZNF563	0.43	0.0983	-0.169	0.366	0.185	0.755	0.457	0.935	-5.34	ENSG00000188868
Tissue CD8 T cells	8	PPP1CA	57.3	-0.103	-0.383	0.177	5.53	-0.755	0.457	0.935	-5.34	ENSG00000172531
Tissue CD8 T cells	8	CREM	11.1	-0.262	-0.975	0.451	2.71	-0.754	0.457	0.935	-5.34	ENSG00000095794
Tissue CD8 T cells	8	TRIP10	0.484	0.105	-0.181	0.391	0.197	0.754	0.457	0.935	-5.34	ENSG00000125733
Tissue CD8 T cells	8	ZCCHC17	8.98	0.219	-0.377	0.815	2.2	0.754	0.457	0.935	-5.34	ENSG00000121766
Tissue CD8 T cells	8	CASTOR1	1.4	-0.262	-0.974	0.451	0.647	-0.754	0.457	0.935	-5.34	ENSG00000239282
Tissue CD8 T cells	8	SAMD12	0.806	-0.149	-0.556	0.257	0.359	-0.754	0.458	0.935	-5.34	ENSG00000177570
Tissue CD8 T cells	8	KPNA5	4.09	0.209	-0.361	0.779	1.33	0.753	0.458	0.935	-5.34	ENSG00000196911
Tissue CD8 T cells	8	KBTBD8	0.484	-0.116	-0.433	0.201	0.202	-0.753	0.458	0.935	-5.34	ENSG00000163376
Tissue CD8 T cells	8	MRPL12	2.31	0.292	-0.504	1.09	0.726	0.753	0.458	0.935	-5.34	ENSG00000262814
Tissue CD8 T cells	8	C17orf49	6.18	-0.3	-1.12	0.518	1.78	-0.753	0.458	0.935	-5.34	ENSG00000258315
Tissue CD8 T cells	8	TRAV29DV5	0.86	-0.415	-1.55	0.717	0.769	-0.753	0.458	0.935	-5.34	ENSG00000211810
Tissue CD8 T cells	8	USO1	10.6	0.226	-0.391	0.843	2.6	0.753	0.458	0.935	-5.34	ENSG00000138768
Tissue CD8 T cells	8	ARMCX6	9.41	0.236	-0.408	0.88	2.21	0.753	0.458	0.935	-5.34	ENSG00000198960
Tissue CD8 T cells	8	DGCR6L	22	0.124	-0.214	0.461	3.8	0.753	0.458	0.935	-5.34	ENSG00000128185
Tissue CD8 T cells	8	TRBV5-6	0.0538	-0.0502	-0.187	0.0868	0.026	-0.752	0.459	0.935	-5.34	ENSG00000211728
Tissue CD8 T cells	8	STAP2	0.806	0.132	-0.228	0.492	0.315	0.751	0.459	0.935	-5.34	ENSG00000178078
Tissue CD8 T cells	8	FNTB	0.323	-0.103	-0.385	0.179	0.175	-0.751	0.459	0.935	-5.34	ENSG00000257365
Tissue CD8 T cells	8	HOXB2	10.8	-0.312	-1.17	0.541	2.4	-0.751	0.459	0.935	-5.34	ENSG00000173917
Tissue CD8 T cells	8	ZNF583	3.01	0.212	-0.367	0.791	1.08	0.751	0.459	0.935	-5.34	ENSG00000198440
Tissue CD8 T cells	8	CMTM3	19.7	-0.168	-0.627	0.291	3.58	-0.751	0.459	0.935	-5.34	ENSG00000140931
Tissue CD8 T cells	8	TRAV18	0.376	-0.14	-0.522	0.242	0.168	-0.751	0.459	0.935	-5.34	ENSG00000211798
Tissue CD8 T cells	8	FYTTD1	16	-0.146	-0.547	0.254	3.31	-0.75	0.46	0.935	-5.34	ENSG00000122068
Tissue CD8 T cells	8	AC073508.3	0.538	0.124	-0.216	0.464	0.229	0.75	0.46	0.935	-5.34	ENSG00000278834
Tissue CD8 T cells	8	PCYT1A	3.66	0.231	-0.402	0.864	1.16	0.75	0.46	0.935	-5.34	ENSG00000161217
Tissue CD8 T cells	8	DHRS4L2	4.03	-0.256	-0.956	0.445	1.36	-0.75	0.46	0.935	-5.34	ENSG00000187630
Tissue CD8 T cells	8	BCAS3	2.74	-0.22	-0.823	0.383	0.921	-0.75	0.46	0.935	-5.34	ENSG00000141376
Tissue CD8 T cells	8	CYREN	5.59	0.234	-0.407	0.875	1.74	0.75	0.46	0.935	-5.34	ENSG00000122783
Tissue CD8 T cells	8	EMC4	18.4	-0.119	-0.447	0.208	3.38	-0.75	0.46	0.935	-5.34	ENSG00000128463
Tissue CD8 T cells	8	ELF2	12.7	0.227	-0.395	0.849	2.81	0.75	0.46	0.935	-5.34	ENSG00000109381
Tissue CD8 T cells	8	PPP1R18	50.8	-0.107	-0.402	0.187	5.33	-0.75	0.46	0.935	-5.34	ENSG00000146112
Tissue CD8 T cells	8	STYK1	1.13	0.171	-0.298	0.641	0.446	0.749	0.46	0.935	-5.34	ENSG00000060140
Tissue CD8 T cells	8	TXLNA	5.48	-0.294	-1.1	0.512	1.69	-0.749	0.46	0.935	-5.34	ENSG00000084652
Tissue CD8 T cells	8	ALAS1	3.33	-0.232	-0.867	0.403	1.06	-0.749	0.46	0.935	-5.34	ENSG00000023330
Tissue CD8 T cells	8	EIF2AK3	2.37	-0.238	-0.889	0.414	1.01	-0.749	0.46	0.935	-5.34	ENSG00000172071
Tissue CD8 T cells	8	TXNDC16	0.86	0.136	-0.237	0.509	0.343	0.749	0.461	0.935	-5.34	ENSG00000087301
Tissue CD8 T cells	8	FRA10AC1	4.46	0.239	-0.416	0.894	1.43	0.749	0.461	0.935	-5.34	ENSG00000148690
Tissue CD8 T cells	8	ENO1	49.9	0.163	-0.284	0.61	5.25	0.749	0.461	0.935	-5.34	ENSG00000074800
Tissue CD8 T cells	8	CLDND2	2.04	0.205	-0.357	0.767	0.795	0.749	0.461	0.935	-5.34	ENSG00000160318
Tissue CD8 T cells	8	PIGQ	2.96	0.254	-0.443	0.951	1.12	0.748	0.461	0.935	-5.34	ENSG00000007541
Tissue CD8 T cells	8	RTEL1	0.591	-0.143	-0.535	0.249	0.275	-0.748	0.461	0.935	-5.34	ENSG00000258366
Tissue CD8 T cells	8	KRBA1	0.645	-0.141	-0.53	0.247	0.303	-0.748	0.461	0.935	-5.34	ENSG00000133619
Tissue CD8 T cells	8	LRMP	7.58	-0.229	-0.857	0.4	2.15	-0.747	0.461	0.935	-5.34	ENSG00000118308
Tissue CD8 T cells	8	SF3A3	9.3	-0.242	-0.908	0.423	2.26	-0.747	0.461	0.935	-5.34	ENSG00000183431
Tissue CD8 T cells	8	BIN2	29.2	0.267	-0.467	1	4	0.747	0.461	0.935	-5.34	ENSG00000110934
Tissue CD8 T cells	8	EHD1	13.4	-0.146	-0.546	0.255	2.99	-0.747	0.462	0.935	-5.34	ENSG00000110047
Tissue CD8 T cells	8	GOLGA7	18.6	-0.173	-0.65	0.303	3.34	-0.747	0.462	0.935	-5.34	ENSG00000147533
Tissue CD8 T cells	8	AC022126.1	1.24	-0.221	-0.829	0.387	0.496	-0.747	0.462	0.935	-5.34	ENSG00000248898
Tissue CD8 T cells	8	DDHD2	6.56	0.249	-0.435	0.933	1.91	0.747	0.462	0.935	-5.34	ENSG00000085788
Tissue CD8 T cells	8	SMG7	7.37	-0.262	-0.981	0.458	1.94	-0.747	0.462	0.935	-5.34	ENSG00000116698
Tissue CD8 T cells	8	RBM8A	35.3	0.27	-0.472	1.01	4.26	0.747	0.462	0.935	-5.34	ENSG00000265241
Tissue CD8 T cells	8	LTA4H	6.77	0.288	-0.504	1.08	2.06	0.747	0.462	0.935	-5.34	ENSG00000111144
Tissue CD8 T cells	8	BNIP2	15.3	0.205	-0.358	0.767	3.06	0.747	0.462	0.935	-5.34	ENSG00000140299
Tissue CD8 T cells	8	ZSCAN26	3.28	-0.245	-0.918	0.429	1.05	-0.747	0.462	0.935	-5.34	ENSG00000197062
Tissue CD8 T cells	8	PDIA4	11.1	0.267	-0.468	1	2.52	0.746	0.462	0.935	-5.34	ENSG00000155660
Tissue CD8 T cells	8	MED12	3.28	0.227	-0.398	0.852	1.13	0.746	0.462	0.935	-5.34	ENSG00000184634
Tissue CD8 T cells	8	RRP36	3.28	-0.189	-0.709	0.331	1.01	-0.746	0.462	0.935	-5.34	ENSG00000124541
Tissue CD8 T cells	8	GALNT12	0.699	-0.113	-0.423	0.197	0.298	-0.746	0.462	0.935	-5.34	ENSG00000119514
Tissue CD8 T cells	8	TJP3	0.806	-0.177	-0.665	0.31	0.388	-0.746	0.462	0.935	-5.34	ENSG00000105289
Tissue CD8 T cells	8	NAA10	7.37	0.339	-0.593	1.27	1.7	0.746	0.462	0.935	-5.34	ENSG00000102030
Tissue CD8 T cells	8	TMPRSS3	0.43	-0.0982	-0.368	0.172	0.169	-0.746	0.462	0.935	-5.34	ENSG00000160183
Tissue CD8 T cells	8	ZBTB38	21	0.245	-0.43	0.921	3.43	0.746	0.462	0.935	-5.34	ENSG00000177311
Tissue CD8 T cells	8	COG8	0.86	0.132	-0.231	0.494	0.392	0.746	0.462	0.935	-5.34	ENSG00000272617
Tissue CD8 T cells	8	QDPR	2.8	0.192	-0.336	0.719	1.09	0.746	0.462	0.935	-5.34	ENSG00000151552
Tissue CD8 T cells	8	TNFAIP3	19.8	-0.269	-1.01	0.472	3.47	-0.746	0.462	0.935	-5.34	ENSG00000118503
Tissue CD8 T cells	8	FBXW9	1.24	-0.147	-0.552	0.258	0.494	-0.745	0.463	0.936	-5.34	ENSG00000132004
Tissue CD8 T cells	8	NME2	20.2	-0.424	-1.59	0.744	3.34	-0.745	0.463	0.936	-5.34	ENSG00000243678
Tissue CD8 T cells	8	B3GALT2	0.215	-0.0786	-0.295	0.138	0.1	-0.745	0.463	0.936	-5.34	ENSG00000162630
Tissue CD8 T cells	8	ZNF101	4.57	0.27	-0.474	1.01	1.37	0.744	0.463	0.937	-5.34	ENSG00000181896
Tissue CD8 T cells	8	NUBP2	13.7	0.255	-0.449	0.96	2.78	0.744	0.463	0.937	-5.34	ENSG00000095906
Tissue CD8 T cells	8	DUSP14	0.645	0.131	-0.231	0.494	0.269	0.744	0.464	0.937	-5.34	ENSG00000276023
Tissue CD8 T cells	8	NFATC2	13.8	-0.287	-1.08	0.505	2.75	-0.743	0.464	0.937	-5.34	ENSG00000101096
Tissue CD8 T cells	8	PTGER4	7.26	-0.316	-1.19	0.558	1.96	-0.743	0.464	0.937	-5.34	ENSG00000171522
Tissue CD8 T cells	8	CFLAR	29	0.273	-0.481	1.03	3.9	0.743	0.464	0.937	-5.34	ENSG00000003402
Tissue CD8 T cells	8	CCDC127	2.96	0.21	-0.371	0.791	0.975	0.743	0.464	0.937	-5.34	ENSG00000164366
Tissue CD8 T cells	8	INTS3	5	-0.237	-0.894	0.419	1.56	-0.742	0.464	0.937	-5.34	ENSG00000143624
Tissue CD8 T cells	8	NBN	9.73	-0.321	-1.21	0.567	2.07	-0.742	0.464	0.937	-5.34	ENSG00000104320
Tissue CD8 T cells	8	OGFOD3	5	-0.254	-0.957	0.449	1.73	-0.742	0.465	0.937	-5.34	ENSG00000181396
Tissue CD8 T cells	8	SLC20A1	8.06	0.227	-0.401	0.854	2.18	0.742	0.465	0.937	-5.34	ENSG00000144136
Tissue CD8 T cells	8	MYBBP1A	2.85	-0.202	-0.761	0.357	0.959	-0.742	0.465	0.937	-5.34	ENSG00000132382
Tissue CD8 T cells	8	CD58	16.1	-0.286	-1.08	0.505	2.95	-0.742	0.465	0.937	-5.34	ENSG00000116815
Tissue CD8 T cells	8	TP53I3	0.86	-0.136	-0.513	0.241	0.303	-0.742	0.465	0.937	-5.34	ENSG00000115129
Tissue CD8 T cells	8	BMPR2	3.28	0.229	-0.405	0.863	1.19	0.741	0.465	0.937	-5.34	ENSG00000204217
Tissue CD8 T cells	8	DIP2B	2.9	0.212	-0.376	0.801	0.98	0.741	0.465	0.937	-5.34	ENSG00000066084
Tissue CD8 T cells	8	SHARPIN	12.7	-0.26	-0.98	0.46	2.71	-0.741	0.465	0.937	-5.34	ENSG00000179526
Tissue CD8 T cells	8	ZSWIM6	0.914	0.185	-0.327	0.696	0.429	0.741	0.465	0.937	-5.34	ENSG00000130449
Tissue CD8 T cells	8	TMEM147-AS1	1.08	-0.162	-0.612	0.287	0.496	-0.741	0.465	0.937	-5.34	ENSG00000236144
Tissue CD8 T cells	8	WDTC1	3.55	-0.243	-0.916	0.43	1.2	-0.741	0.465	0.937	-5.35	ENSG00000142784
Tissue CD8 T cells	8	VAV2	0.376	0.159	-0.282	0.599	0.252	0.741	0.465	0.937	-5.35	ENSG00000160293
Tissue CD8 T cells	8	LPCAT1	6.88	-0.255	-0.962	0.452	2.12	-0.74	0.466	0.937	-5.35	ENSG00000153395
Tissue CD8 T cells	8	EEF1B2	87.6	-0.111	-0.42	0.197	7.23	-0.74	0.466	0.937	-5.35	ENSG00000114942
Tissue CD8 T cells	8	ACYP2	6.67	0.218	-0.386	0.822	1.94	0.74	0.466	0.937	-5.35	ENSG00000170634
Tissue CD8 T cells	8	TRMT61B	4.57	-0.274	-1.04	0.487	1.27	-0.74	0.466	0.937	-5.35	ENSG00000171103
Tissue CD8 T cells	8	GID4	1.99	0.21	-0.373	0.793	0.724	0.74	0.466	0.937	-5.35	ENSG00000141034
Tissue CD8 T cells	8	CEP97	1.29	0.158	-0.28	0.596	0.486	0.74	0.466	0.937	-5.35	ENSG00000182504
Tissue CD8 T cells	8	ALYREF	1.51	-0.149	-0.564	0.265	0.573	-0.74	0.466	0.937	-5.35	ENSG00000183684
Tissue CD8 T cells	8	C1R	0.591	-0.107	-0.403	0.19	0.243	-0.74	0.466	0.937	-5.35	ENSG00000159403
Tissue CD8 T cells	8	DUSP16	2.2	-0.186	-0.702	0.33	0.868	-0.739	0.466	0.937	-5.35	ENSG00000111266
Tissue CD8 T cells	8	UBE2N	23.8	0.254	-0.451	0.958	3.61	0.739	0.467	0.937	-5.35	ENSG00000177889
Tissue CD8 T cells	8	WIPF2	5.97	0.278	-0.495	1.05	1.68	0.738	0.467	0.937	-5.35	ENSG00000171475
Tissue CD8 T cells	8	ELMO1	4.03	0.227	-0.405	0.86	1.33	0.738	0.467	0.937	-5.35	ENSG00000155849
Tissue CD8 T cells	8	POLDIP3	7.74	0.234	-0.418	0.886	2	0.738	0.467	0.937	-5.35	ENSG00000100227
Tissue CD8 T cells	8	APOBR	18	-0.241	-0.91	0.429	3.19	-0.738	0.467	0.937	-5.35	ENSG00000184730
Tissue CD8 T cells	8	SSRP1	11.5	0.2	-0.356	0.756	2.69	0.738	0.467	0.937	-5.35	ENSG00000149136
Tissue CD8 T cells	8	MTG1	7.58	-0.261	-0.988	0.466	2.01	-0.738	0.467	0.937	-5.35	ENSG00000148824
Tissue CD8 T cells	8	ZNF460	2.85	-0.211	-0.797	0.376	0.972	-0.737	0.467	0.937	-5.35	ENSG00000197714
Tissue CD8 T cells	8	STK4	40.6	0.184	-0.328	0.695	4.64	0.737	0.467	0.937	-5.35	ENSG00000101109
Tissue CD8 T cells	8	HOTAIRM1	9.84	-0.256	-0.968	0.457	2.31	-0.737	0.467	0.937	-5.35	ENSG00000233429
Tissue CD8 T cells	8	PSMB2	20.3	0.292	-0.522	1.11	3.31	0.737	0.468	0.937	-5.35	ENSG00000126067
Tissue CD8 T cells	8	MED24	3.71	-0.279	-1.06	0.499	1.31	-0.736	0.468	0.937	-5.35	ENSG00000008838
Tissue CD8 T cells	8	FGFR1OP	3.55	-0.235	-0.89	0.42	1.39	-0.736	0.468	0.937	-5.35	ENSG00000213066
Tissue CD8 T cells	8	ATP2A2	5.48	-0.238	-0.9	0.425	1.62	-0.736	0.468	0.937	-5.35	ENSG00000174437
Tissue CD8 T cells	8	CD47	21.9	0.308	-0.55	1.17	3.5	0.736	0.468	0.937	-5.35	ENSG00000196776
Tissue CD8 T cells	8	LRRN4CL	0.161	0.0702	-0.126	0.266	0.0744	0.736	0.468	0.937	-5.35	ENSG00000177363
Tissue CD8 T cells	8	OSGEPL1	2.58	-0.193	-0.733	0.346	0.83	-0.736	0.468	0.937	-5.35	ENSG00000128694
Tissue CD8 T cells	8	IFIT5	3.66	0.217	-0.389	0.823	1.21	0.736	0.468	0.937	-5.35	ENSG00000152778
Tissue CD8 T cells	8	C5orf51	4.09	-0.268	-1.02	0.48	1.37	-0.736	0.468	0.937	-5.35	ENSG00000205765
Tissue CD8 T cells	8	EIF2B1	8.01	0.219	-0.392	0.829	2.13	0.736	0.468	0.937	-5.35	ENSG00000111361
Tissue CD8 T cells	8	ORMDL1	19.8	0.216	-0.387	0.82	3.42	0.735	0.469	0.937	-5.35	ENSG00000128699
Tissue CD8 T cells	8	HNRNPA1P48	3.55	0.232	-0.416	0.88	1.02	0.735	0.469	0.937	-5.35	ENSG00000224578
Tissue CD8 T cells	8	AC079922.2	2.26	-0.189	-0.716	0.339	0.901	-0.735	0.469	0.937	-5.35	ENSG00000237753
Tissue CD8 T cells	8	COPG1	6.4	0.236	-0.423	0.895	1.69	0.735	0.469	0.937	-5.35	ENSG00000181789
Tissue CD8 T cells	8	COQ8A	2.9	0.208	-0.372	0.787	1.02	0.735	0.469	0.937	-5.35	ENSG00000163050
Tissue CD8 T cells	8	TMEM70	6.45	0.226	-0.405	0.858	1.84	0.735	0.469	0.937	-5.35	ENSG00000175606
Tissue CD8 T cells	8	CLDN15	1.24	-0.226	-0.857	0.405	0.615	-0.735	0.469	0.937	-5.35	ENSG00000106404
Tissue CD8 T cells	8	PKN3	0.699	-0.152	-0.577	0.273	0.319	-0.735	0.469	0.937	-5.35	ENSG00000160447
Tissue CD8 T cells	8	PPHLN1	10.6	0.25	-0.449	0.949	2.43	0.735	0.469	0.937	-5.35	ENSG00000134283
Tissue CD8 T cells	8	IFI27	0.914	-0.172	-0.652	0.308	0.249	-0.735	0.469	0.937	-5.35	ENSG00000165949
Tissue CD8 T cells	8	MFF	20.2	-0.341	-1.29	0.611	3.22	-0.735	0.469	0.937	-5.35	ENSG00000168958
Tissue CD8 T cells	8	PMF1	3.71	0.339	-0.608	1.29	0.964	0.735	0.469	0.937	-5.35	ENSG00000160783
Tissue CD8 T cells	8	NECAB3	2.1	-0.226	-0.859	0.406	0.826	-0.735	0.469	0.937	-5.35	ENSG00000125967
Tissue CD8 T cells	8	OGA	19.5	0.128	-0.23	0.487	3.68	0.735	0.469	0.937	-5.35	ENSG00000198408
Tissue CD8 T cells	8	MAN1A2	12.2	0.26	-0.466	0.985	2.67	0.734	0.469	0.937	-5.35	ENSG00000198162
Tissue CD8 T cells	8	SMNDC1	7.74	-0.3	-1.14	0.539	1.99	-0.734	0.469	0.937	-5.35	ENSG00000119953
Tissue CD8 T cells	8	RBM45	2.8	-0.176	-0.669	0.316	0.94	-0.734	0.469	0.937	-5.35	ENSG00000155636
Tissue CD8 T cells	8	SYNCRIP	15.8	-0.281	-1.07	0.506	3.04	-0.734	0.469	0.937	-5.35	ENSG00000135316
Tissue CD8 T cells	8	FAM126B	7.63	0.203	-0.365	0.771	2.1	0.734	0.469	0.937	-5.35	ENSG00000155744
Tissue CD8 T cells	8	MAP2K7	6.4	-0.267	-1.02	0.481	1.82	-0.733	0.47	0.937	-5.35	ENSG00000076984
Tissue CD8 T cells	8	UBR5	6.4	0.245	-0.441	0.931	1.97	0.733	0.47	0.937	-5.35	ENSG00000104517
Tissue CD8 T cells	8	TMEM143	1.29	0.173	-0.311	0.656	0.56	0.733	0.47	0.937	-5.35	ENSG00000161558
Tissue CD8 T cells	8	BTBD19	0.0538	-0.0473	-0.18	0.0852	0.0245	-0.733	0.47	0.937	-5.35	ENSG00000222009
Tissue CD8 T cells	8	AC009812.3	0.0538	-0.0473	-0.18	0.0852	0.0245	-0.733	0.47	0.937	-5.35	ENSG00000254162
Tissue CD8 T cells	8	DECR2	0.0538	-0.0473	-0.18	0.0852	0.0245	-0.733	0.47	0.937	-5.35	ENSG00000242612
Tissue CD8 T cells	8	CPNE2	0.0538	-0.0473	-0.18	0.0852	0.0245	-0.733	0.47	0.937	-5.35	ENSG00000140848
Tissue CD8 T cells	8	AC116914.2	0.0538	-0.0473	-0.18	0.0852	0.0245	-0.733	0.47	0.937	-5.35	ENSG00000262692
Tissue CD8 T cells	8	LINC00895	0.0538	-0.0473	-0.18	0.0852	0.0245	-0.733	0.47	0.937	-5.35	ENSG00000281548
Tissue CD8 T cells	8	SLC30A3	0.0538	-0.0473	-0.18	0.0852	0.0245	-0.733	0.47	0.937	-5.35	ENSG00000115194
Tissue CD8 T cells	8	LINC02452	0.0538	-0.0473	-0.18	0.0852	0.0245	-0.733	0.47	0.937	-5.35	ENSG00000283422
Tissue CD8 T cells	8	SUGT1	12.9	-0.19	-0.721	0.342	2.76	-0.733	0.47	0.937	-5.35	ENSG00000165416
Tissue CD8 T cells	8	LRCH4	5.16	0.234	-0.422	0.89	1.62	0.732	0.47	0.937	-5.35	ENSG00000077454
Tissue CD8 T cells	8	HOXA9	1.34	0.243	-0.439	0.926	0.746	0.732	0.47	0.937	-5.35	ENSG00000078399
Tissue CD8 T cells	8	MINDY3	3.01	-0.227	-0.864	0.41	1.09	-0.732	0.471	0.937	-5.35	ENSG00000148481
Tissue CD8 T cells	8	PHLDA3	0.161	0.0706	-0.127	0.268	0.0753	0.732	0.471	0.937	-5.35	ENSG00000174307
Tissue CD8 T cells	8	LIMS2	0.161	0.0706	-0.127	0.268	0.0753	0.732	0.471	0.937	-5.35	ENSG00000072163
Tissue CD8 T cells	8	ARRDC1-AS1	3.49	-0.22	-0.836	0.397	1.12	-0.732	0.471	0.937	-5.35	ENSG00000203993
Tissue CD8 T cells	8	AL353194.1	1.4	0.154	-0.278	0.587	0.525	0.732	0.471	0.937	-5.35	ENSG00000229539
Tissue CD8 T cells	8	RGL4	25.6	0.261	-0.471	0.993	3.89	0.732	0.471	0.937	-5.35	ENSG00000159496
Tissue CD8 T cells	8	CDC23	3.6	-0.25	-0.951	0.452	1.26	-0.731	0.471	0.937	-5.35	ENSG00000094880
Tissue CD8 T cells	8	POGLUT1	4.73	0.231	-0.417	0.879	1.51	0.731	0.471	0.937	-5.35	ENSG00000163389
Tissue CD8 T cells	8	ADPRM	1.99	-0.202	-0.77	0.366	0.834	-0.731	0.471	0.937	-5.35	ENSG00000170222
Tissue CD8 T cells	8	ARHGAP28	0.0538	-0.047	-0.179	0.0851	0.0244	-0.731	0.471	0.937	-5.35	ENSG00000088756
Tissue CD8 T cells	8	NUCKS1	24	0.33	-0.597	1.26	3.62	0.731	0.471	0.937	-5.35	ENSG00000069275
Tissue CD8 T cells	8	MSL1	5.38	0.234	-0.423	0.891	1.73	0.73	0.471	0.937	-5.35	ENSG00000188895
Tissue CD8 T cells	8	DGKH	0.914	-0.173	-0.659	0.313	0.45	-0.73	0.472	0.937	-5.35	ENSG00000102780
Tissue CD8 T cells	8	FOXN2	8.76	-0.226	-0.861	0.409	2.21	-0.73	0.472	0.937	-5.35	ENSG00000170802
Tissue CD8 T cells	8	ULK4	1.72	-0.19	-0.724	0.344	0.782	-0.73	0.472	0.937	-5.35	ENSG00000168038
Tissue CD8 T cells	8	HMGN1	57.9	-0.077	-0.293	0.14	5.66	-0.73	0.472	0.937	-5.35	ENSG00000205581
Tissue CD8 T cells	8	PGP	2.31	-0.246	-0.937	0.446	0.853	-0.73	0.472	0.937	-5.35	ENSG00000184207
Tissue CD8 T cells	8	B3GNT10	0.376	0.0994	-0.18	0.379	0.183	0.73	0.472	0.937	-5.35	ENSG00000214654
Tissue CD8 T cells	8	RFXANK	9.3	-0.249	-0.948	0.451	2.38	-0.729	0.472	0.937	-5.35	ENSG00000064490
Tissue CD8 T cells	8	RAB30	3.12	-0.266	-1.02	0.483	1.19	-0.729	0.472	0.937	-5.35	ENSG00000137502
Tissue CD8 T cells	8	TRAV22	0.591	0.135	-0.245	0.515	0.256	0.729	0.472	0.937	-5.35	ENSG00000211802
Tissue CD8 T cells	8	ABHD18	4.68	-0.212	-0.808	0.384	1.68	-0.729	0.472	0.937	-5.35	ENSG00000164074
Tissue CD8 T cells	8	DHX34	1.45	-0.149	-0.569	0.271	0.609	-0.729	0.472	0.937	-5.35	ENSG00000134815
Tissue CD8 T cells	8	CCDC61	1.56	-0.177	-0.677	0.322	0.548	-0.729	0.472	0.937	-5.35	ENSG00000104983
Tissue CD8 T cells	8	RABL2A	0.968	-0.175	-0.668	0.318	0.44	-0.729	0.472	0.937	-5.35	ENSG00000144134
Tissue CD8 T cells	8	ASH2L	3.82	0.201	-0.366	0.769	1.26	0.729	0.472	0.937	-5.35	ENSG00000129691
Tissue CD8 T cells	8	AC009237.14	0.376	0.105	-0.191	0.402	0.202	0.729	0.473	0.937	-5.35	ENSG00000272913
Tissue CD8 T cells	8	AC067852.2	3.01	0.211	-0.383	0.804	1.24	0.729	0.473	0.937	-5.35	ENSG00000266962
Tissue CD8 T cells	8	THAP9-AS1	3.82	0.218	-0.395	0.83	1.45	0.729	0.473	0.937	-5.35	ENSG00000251022
Tissue CD8 T cells	8	RBBP8	3.49	0.228	-0.415	0.872	1.36	0.728	0.473	0.937	-5.35	ENSG00000101773
Tissue CD8 T cells	8	PSMA1	14.7	0.328	-0.596	1.25	2.79	0.728	0.473	0.937	-5.35	ENSG00000129084
Tissue CD8 T cells	8	REEP3	2.85	-0.194	-0.74	0.353	1.16	-0.728	0.473	0.937	-5.35	ENSG00000165476
Tissue CD8 T cells	8	FBXO32	1.51	-0.218	-0.834	0.397	0.681	-0.728	0.473	0.937	-5.35	ENSG00000156804
Tissue CD8 T cells	8	CLP1	1.94	-0.17	-0.651	0.31	0.782	-0.728	0.473	0.937	-5.35	ENSG00000172409
Tissue CD8 T cells	8	AC021028.1	2.53	-0.225	-0.86	0.41	0.936	-0.727	0.473	0.937	-5.35	ENSG00000226659
Tissue CD8 T cells	8	TRAPPC6A	13.2	-0.327	-1.25	0.595	2.7	-0.727	0.473	0.937	-5.35	ENSG00000007255
Tissue CD8 T cells	8	ITGA4	15.9	-0.286	-1.09	0.521	3.3	-0.727	0.473	0.937	-5.35	ENSG00000115232
Tissue CD8 T cells	8	S1PR3	2.53	-0.236	-0.901	0.43	0.782	-0.727	0.473	0.937	-5.35	ENSG00000213694
Tissue CD8 T cells	8	AC107214.1	0.484	0.176	-0.32	0.672	0.293	0.727	0.474	0.937	-5.35	ENSG00000232648
Tissue CD8 T cells	8	KCNH3	0.161	0.0721	-0.132	0.276	0.082	0.727	0.474	0.937	-5.35	ENSG00000135519
Tissue CD8 T cells	8	AC016831.1	0.645	-0.125	-0.477	0.228	0.301	-0.727	0.474	0.937	-5.35	ENSG00000226380
Tissue CD8 T cells	8	POLE	1.34	0.225	-0.411	0.862	0.662	0.727	0.474	0.937	-5.35	ENSG00000177084
Tissue CD8 T cells	8	NIN	8.17	-0.23	-0.881	0.42	2.24	-0.727	0.474	0.937	-5.35	ENSG00000100503
Tissue CD8 T cells	8	AC211476.2	0.215	0.0742	-0.135	0.284	0.0975	0.727	0.474	0.937	-5.35	ENSG00000272843
Tissue CD8 T cells	8	HDAC8	4.84	-0.255	-0.977	0.466	1.39	-0.727	0.474	0.937	-5.35	ENSG00000147099
Tissue CD8 T cells	8	DHX32	1.88	0.171	-0.313	0.656	0.752	0.726	0.474	0.937	-5.35	ENSG00000089876
Tissue CD8 T cells	8	NSD1	17.6	0.224	-0.409	0.858	3.28	0.726	0.474	0.937	-5.35	ENSG00000165671
Tissue CD8 T cells	8	NDUFS6	29.6	0.152	-0.278	0.582	4.12	0.726	0.474	0.937	-5.35	ENSG00000145494
Tissue CD8 T cells	8	AC002310.1	2.8	-0.257	-0.982	0.469	1.02	-0.726	0.474	0.937	-5.35	ENSG00000235560
Tissue CD8 T cells	8	PTBP1	12.2	0.245	-0.448	0.939	2.67	0.726	0.474	0.937	-5.35	ENSG00000011304
Tissue CD8 T cells	8	ZNF429	4.95	-0.223	-0.853	0.407	1.47	-0.726	0.474	0.937	-5.35	ENSG00000197013
Tissue CD8 T cells	8	C1GALT1	9.19	-0.258	-0.99	0.473	2.24	-0.725	0.474	0.937	-5.35	ENSG00000106392
Tissue CD8 T cells	8	ISOC1	5.11	0.232	-0.425	0.889	1.54	0.725	0.475	0.937	-5.35	ENSG00000066583
Tissue CD8 T cells	8	CLPB	2.15	-0.195	-0.747	0.357	0.827	-0.725	0.475	0.937	-5.36	ENSG00000162129
Tissue CD8 T cells	8	DHPS	12.5	0.251	-0.459	0.961	2.68	0.725	0.475	0.937	-5.36	ENSG00000095059
Tissue CD8 T cells	8	RPL18	98.5	-0.0688	-0.264	0.126	8.46	-0.725	0.475	0.937	-5.36	ENSG00000063177
Tissue CD8 T cells	8	CLNS1A	20.5	0.217	-0.398	0.833	3.45	0.725	0.475	0.937	-5.36	ENSG00000074201
Tissue CD8 T cells	8	NAPA-AS1	1.67	-0.211	-0.809	0.387	0.776	-0.724	0.475	0.937	-5.36	ENSG00000268061
Tissue CD8 T cells	8	P2RY11	9.68	0.28	-0.513	1.07	2.56	0.724	0.475	0.937	-5.36	ENSG00000244165
Tissue CD8 T cells	8	MAP3K7CL	0.538	-0.212	-0.814	0.389	0.369	-0.724	0.475	0.937	-5.36	ENSG00000156265
Tissue CD8 T cells	8	ARMCX4	0.215	-0.0894	-0.343	0.164	0.121	-0.724	0.475	0.937	-5.36	ENSG00000196440
Tissue CD8 T cells	8	DHX35	1.34	-0.175	-0.67	0.321	0.504	-0.724	0.475	0.937	-5.36	ENSG00000101452
Tissue CD8 T cells	8	MEN1	2.15	0.203	-0.373	0.778	0.79	0.724	0.475	0.937	-5.36	ENSG00000133895
Tissue CD8 T cells	8	CEBPZOS	11.6	-0.213	-0.817	0.391	2.71	-0.724	0.476	0.937	-5.36	ENSG00000218739
Tissue CD8 T cells	8	MIR503HG	0.0538	0.0427	-0.0785	0.164	0.0206	0.723	0.476	0.937	-5.36	ENSG00000223749
Tissue CD8 T cells	8	CFAP73	0.0538	0.0427	-0.0785	0.164	0.0206	0.723	0.476	0.937	-5.36	ENSG00000186710
Tissue CD8 T cells	8	LINC02341	0.0538	0.0427	-0.0785	0.164	0.0206	0.723	0.476	0.937	-5.36	ENSG00000283554
Tissue CD8 T cells	8	TUBB6	0.0538	0.0427	-0.0785	0.164	0.0206	0.723	0.476	0.937	-5.36	ENSG00000176014
Tissue CD8 T cells	8	DHDH	0.0538	0.0427	-0.0785	0.164	0.0206	0.723	0.476	0.937	-5.36	ENSG00000104808
Tissue CD8 T cells	8	MEOX1	0.0538	0.0427	-0.0785	0.164	0.0206	0.723	0.476	0.937	-5.36	ENSG00000005102
Tissue CD8 T cells	8	LEXM	0.0538	0.0427	-0.0785	0.164	0.0206	0.723	0.476	0.937	-5.36	ENSG00000162398
Tissue CD8 T cells	8	UBALD2	6.4	0.238	-0.438	0.915	1.99	0.723	0.476	0.937	-5.36	ENSG00000185262
Tissue CD8 T cells	8	NEU3	1.18	-0.267	-1.03	0.491	0.771	-0.723	0.476	0.937	-5.36	ENSG00000162139
Tissue CD8 T cells	8	STX6	3.49	-0.213	-0.82	0.393	1.35	-0.723	0.476	0.937	-5.36	ENSG00000135823
Tissue CD8 T cells	8	PLOD1	1.77	0.173	-0.318	0.663	0.709	0.723	0.476	0.937	-5.36	ENSG00000083444
Tissue CD8 T cells	8	MTCH1	14.9	0.218	-0.4	0.835	3.01	0.723	0.476	0.937	-5.36	ENSG00000137409
Tissue CD8 T cells	8	OCIAD2	33.9	-0.0726	-0.279	0.134	4.4	-0.723	0.476	0.937	-5.36	ENSG00000145247
Tissue CD8 T cells	8	NCOA1	6.08	0.205	-0.378	0.788	1.87	0.723	0.476	0.937	-5.36	ENSG00000084676
Tissue CD8 T cells	8	ASCC1	4.84	-0.215	-0.827	0.396	1.73	-0.723	0.476	0.937	-5.36	ENSG00000138303
Tissue CD8 T cells	8	TTC30A	0.43	0.101	-0.186	0.388	0.202	0.722	0.476	0.937	-5.36	ENSG00000197557
Tissue CD8 T cells	8	DOCK6	0.161	-0.0654	-0.252	0.121	0.0708	-0.722	0.477	0.937	-5.36	ENSG00000130158
Tissue CD8 T cells	8	RTN4	17.4	0.125	-0.23	0.48	3.48	0.722	0.477	0.937	-5.36	ENSG00000115310
Tissue CD8 T cells	8	ACADM	10.4	0.231	-0.426	0.888	2.44	0.722	0.477	0.937	-5.36	ENSG00000117054
Tissue CD8 T cells	8	WDR43	5.48	0.204	-0.377	0.785	1.68	0.722	0.477	0.937	-5.36	ENSG00000163811
Tissue CD8 T cells	8	RTN3	9.03	-0.201	-0.774	0.371	2.41	-0.722	0.477	0.937	-5.36	ENSG00000133318
Tissue CD8 T cells	8	AC097376.2	3.28	0.229	-0.423	0.881	1.11	0.722	0.477	0.937	-5.36	ENSG00000273247
Tissue CD8 T cells	8	MSH6	3.23	-0.194	-0.747	0.358	1.02	-0.721	0.477	0.937	-5.36	ENSG00000116062
Tissue CD8 T cells	8	SLC12A7	1.77	-0.242	-0.932	0.447	0.81	-0.721	0.477	0.937	-5.36	ENSG00000113504
Tissue CD8 T cells	8	ZNF76	4.73	0.2	-0.37	0.771	1.57	0.721	0.477	0.937	-5.36	ENSG00000065029
Tissue CD8 T cells	8	CCDC130	8.33	0.236	-0.435	0.907	2.16	0.721	0.477	0.937	-5.36	ENSG00000104957
Tissue CD8 T cells	8	EVA1B	2.63	0.234	-0.432	0.9	0.996	0.721	0.477	0.937	-5.36	ENSG00000142694
Tissue CD8 T cells	8	NACC2	1.24	0.168	-0.311	0.647	0.506	0.721	0.477	0.937	-5.36	ENSG00000148411
Tissue CD8 T cells	8	ZNF747	0.645	-0.117	-0.451	0.217	0.267	-0.721	0.477	0.937	-5.36	ENSG00000169955
Tissue CD8 T cells	8	PTPDC1	1.08	-0.17	-0.653	0.314	0.42	-0.721	0.477	0.937	-5.36	ENSG00000158079
Tissue CD8 T cells	8	MAMSTR	1.24	-0.14	-0.538	0.259	0.431	-0.72	0.477	0.937	-5.36	ENSG00000176909
Tissue CD8 T cells	8	STOML1	0.914	0.18	-0.333	0.692	0.446	0.72	0.477	0.937	-5.36	ENSG00000067221
Tissue CD8 T cells	8	HEXB	6.18	-0.242	-0.933	0.448	1.73	-0.72	0.478	0.937	-5.36	ENSG00000049860
Tissue CD8 T cells	8	TBL2	2.85	0.216	-0.4	0.832	1.18	0.72	0.478	0.937	-5.36	ENSG00000106638
Tissue CD8 T cells	8	SCYL1	8.23	-0.243	-0.934	0.449	2.25	-0.72	0.478	0.937	-5.36	ENSG00000142186
Tissue CD8 T cells	8	B3GALNT2	0.699	-0.127	-0.489	0.235	0.305	-0.72	0.478	0.938	-5.36	ENSG00000162885
Tissue CD8 T cells	8	MAPK9	3.06	0.229	-0.425	0.883	1.16	0.72	0.478	0.938	-5.36	ENSG00000050748
Tissue CD8 T cells	8	MRPL51	30.8	0.25	-0.463	0.962	4.02	0.719	0.478	0.938	-5.36	ENSG00000111639
Tissue CD8 T cells	8	HELB	6.24	0.269	-0.499	1.04	1.72	0.719	0.478	0.938	-5.36	ENSG00000127311
Tissue CD8 T cells	8	GPR137B	3.28	0.238	-0.441	0.916	1.18	0.719	0.478	0.938	-5.36	ENSG00000077585
Tissue CD8 T cells	8	EPHA1-AS1	1.13	-0.158	-0.609	0.293	0.369	-0.719	0.478	0.938	-5.36	ENSG00000229153
Tissue CD8 T cells	8	NDUFB8	10	0.419	-0.777	1.62	1.82	0.719	0.478	0.938	-5.36	ENSG00000166136
Tissue CD8 T cells	8	CLCN6	1.29	0.198	-0.368	0.764	0.677	0.719	0.478	0.938	-5.36	ENSG00000011021
Tissue CD8 T cells	8	DOCK9	2.31	0.179	-0.333	0.691	0.895	0.719	0.479	0.938	-5.36	ENSG00000088387
Tissue CD8 T cells	8	PHACTR4	5.7	0.235	-0.436	0.905	1.7	0.719	0.479	0.938	-5.36	ENSG00000204138
Tissue CD8 T cells	8	FYCO1	3.44	0.234	-0.435	0.903	1.27	0.718	0.479	0.938	-5.36	ENSG00000163820
Tissue CD8 T cells	8	ANO10	1.13	-0.283	-1.09	0.526	0.751	-0.718	0.479	0.938	-5.36	ENSG00000160746
Tissue CD8 T cells	8	CNTROB	1.45	-0.197	-0.76	0.366	0.655	-0.718	0.479	0.938	-5.36	ENSG00000170037
Tissue CD8 T cells	8	AP4B1	4.89	-0.243	-0.939	0.452	1.52	-0.718	0.479	0.938	-5.36	ENSG00000134262
Tissue CD8 T cells	8	CYC1	15.6	0.263	-0.49	1.02	2.96	0.718	0.479	0.938	-5.36	ENSG00000179091
Tissue CD8 T cells	8	ZNF100	3.12	0.208	-0.387	0.803	1.01	0.718	0.479	0.938	-5.36	ENSG00000197020
Tissue CD8 T cells	8	MFN2	3.76	0.238	-0.442	0.917	1.34	0.718	0.479	0.938	-5.36	ENSG00000116688
Tissue CD8 T cells	8	ZSCAN29	2.1	0.2	-0.373	0.773	0.933	0.717	0.479	0.938	-5.36	ENSG00000140265
Tissue CD8 T cells	8	RNF170	4.41	0.236	-0.44	0.913	1.31	0.717	0.48	0.938	-5.36	ENSG00000120925
Tissue CD8 T cells	8	CHMP1A	9.95	0.222	-0.415	0.859	2.3	0.717	0.48	0.938	-5.36	ENSG00000131165
Tissue CD8 T cells	8	DENND6A	4.14	-0.219	-0.847	0.409	1.33	-0.716	0.48	0.938	-5.36	ENSG00000174839
Tissue CD8 T cells	8	ANAPC7	4.57	-0.232	-0.898	0.433	1.3	-0.716	0.48	0.938	-5.36	ENSG00000196510
Tissue CD8 T cells	8	TMEM18	8.55	0.164	-0.306	0.635	2.45	0.716	0.48	0.938	-5.36	ENSG00000151353
Tissue CD8 T cells	8	CLUH	0.699	-0.141	-0.543	0.262	0.314	-0.716	0.48	0.938	-5.36	ENSG00000132361
Tissue CD8 T cells	8	DMGDH	0.645	0.132	-0.246	0.51	0.27	0.716	0.48	0.938	-5.36	ENSG00000132837
Tissue CD8 T cells	8	ZNF577	1.45	0.226	-0.421	0.872	0.679	0.716	0.48	0.938	-5.36	ENSG00000161551
Tissue CD8 T cells	8	ZNF71	1.67	0.216	-0.404	0.837	0.791	0.716	0.48	0.938	-5.36	ENSG00000197951
Tissue CD8 T cells	8	HAUS3	4.35	0.197	-0.368	0.761	1.55	0.716	0.48	0.938	-5.36	ENSG00000214367
Tissue CD8 T cells	8	ZNF529	2.69	0.182	-0.34	0.704	1.13	0.715	0.481	0.938	-5.36	ENSG00000186020
Tissue CD8 T cells	8	MRPS27	6.51	-0.253	-0.98	0.474	1.73	-0.715	0.481	0.938	-5.36	ENSG00000113048
Tissue CD8 T cells	8	STK25	9.19	0.271	-0.507	1.05	2.13	0.715	0.481	0.938	-5.36	ENSG00000115694
Tissue CD8 T cells	8	UQCC2	15.1	-0.233	-0.902	0.436	3	-0.715	0.481	0.938	-5.36	ENSG00000137288
Tissue CD8 T cells	8	FIS1	31.9	-0.0809	-0.313	0.151	4.34	-0.715	0.481	0.938	-5.36	ENSG00000214253
Tissue CD8 T cells	8	ATP9B	3.12	0.175	-0.328	0.679	1.07	0.715	0.481	0.938	-5.36	ENSG00000166377
Tissue CD8 T cells	8	IKZF3	42	0.136	-0.255	0.528	4.91	0.714	0.481	0.938	-5.36	ENSG00000161405
Tissue CD8 T cells	8	HIST1H2AI	0.215	0.106	-0.199	0.411	0.143	0.714	0.481	0.938	-5.36	ENSG00000196747
Tissue CD8 T cells	8	MKRN1	8.49	-0.272	-1.05	0.51	1.93	-0.714	0.481	0.938	-5.36	ENSG00000133606
Tissue CD8 T cells	8	MAFF	4.03	-0.232	-0.899	0.435	1.25	-0.714	0.482	0.938	-5.36	ENSG00000185022
Tissue CD8 T cells	8	CARD19	9.25	0.222	-0.416	0.859	2.43	0.714	0.482	0.938	-5.36	ENSG00000165233
Tissue CD8 T cells	8	SF3B5	37.1	-0.176	-0.681	0.33	4.51	-0.713	0.482	0.938	-5.36	ENSG00000169976
Tissue CD8 T cells	8	AGO3	8.98	-0.218	-0.845	0.409	2.19	-0.713	0.482	0.938	-5.36	ENSG00000126070
Tissue CD8 T cells	8	F5	0.0538	0.0416	-0.0782	0.161	0.02	0.713	0.482	0.938	-5.36	ENSG00000198734
Tissue CD8 T cells	8	KIF20A	0.0538	0.0416	-0.0782	0.161	0.02	0.713	0.482	0.938	-5.36	ENSG00000112984
Tissue CD8 T cells	8	HIST1H3F	0.0538	0.0416	-0.0782	0.161	0.02	0.713	0.482	0.938	-5.36	ENSG00000277775
Tissue CD8 T cells	8	HIST1H3G	0.0538	0.0416	-0.0782	0.161	0.02	0.713	0.482	0.938	-5.36	ENSG00000273983
Tissue CD8 T cells	8	NEURL1B	0.0538	0.0416	-0.0782	0.161	0.02	0.713	0.482	0.938	-5.36	ENSG00000214357
Tissue CD8 T cells	8	HPRT1	15	0.296	-0.556	1.15	2.84	0.713	0.482	0.938	-5.36	ENSG00000165704
Tissue CD8 T cells	8	HDAC6	2.15	0.182	-0.343	0.707	0.821	0.713	0.482	0.938	-5.36	ENSG00000094631
Tissue CD8 T cells	8	QARS	8.28	-0.238	-0.922	0.447	2.19	-0.713	0.482	0.938	-5.36	ENSG00000172053
Tissue CD8 T cells	8	CCDC93	3.82	-0.205	-0.795	0.385	1.28	-0.713	0.482	0.938	-5.36	ENSG00000125633
Tissue CD8 T cells	8	METTL21A	5.81	0.213	-0.401	0.827	1.78	0.713	0.482	0.938	-5.36	ENSG00000144401
Tissue CD8 T cells	8	PEX11B	9.41	0.265	-0.499	1.03	2.06	0.713	0.482	0.938	-5.36	ENSG00000131779
Tissue CD8 T cells	8	SLC25A11	15.6	0.255	-0.48	0.99	2.92	0.712	0.482	0.938	-5.36	ENSG00000108528
Tissue CD8 T cells	8	LRIG1	1.08	0.148	-0.279	0.575	0.467	0.712	0.482	0.938	-5.36	ENSG00000144749
Tissue CD8 T cells	8	EIF4A1	13.1	0.253	-0.477	0.984	2.67	0.712	0.482	0.938	-5.36	ENSG00000161960
Tissue CD8 T cells	8	AC018797.2	3.33	-0.229	-0.89	0.432	0.978	-0.712	0.482	0.938	-5.36	ENSG00000246560
Tissue CD8 T cells	8	SYK	9.84	0.284	-0.535	1.1	2.24	0.712	0.482	0.938	-5.36	ENSG00000165025
Tissue CD8 T cells	8	GTF2E1	1.88	-0.187	-0.727	0.352	0.737	-0.712	0.483	0.938	-5.36	ENSG00000153767
Tissue CD8 T cells	8	DBNL	20.3	-0.153	-0.593	0.288	3.51	-0.712	0.483	0.939	-5.36	ENSG00000136279
Tissue CD8 T cells	8	AAGAB	6.29	-0.246	-0.955	0.463	1.8	-0.712	0.483	0.939	-5.36	ENSG00000103591
Tissue CD8 T cells	8	DCAF12	5.38	0.189	-0.357	0.736	1.66	0.711	0.483	0.939	-5.36	ENSG00000198876
Tissue CD8 T cells	8	ELK3	1.34	0.164	-0.309	0.637	0.589	0.711	0.483	0.939	-5.36	ENSG00000111145
Tissue CD8 T cells	8	ATF3	0.645	-0.162	-0.63	0.306	0.319	-0.711	0.483	0.939	-5.36	ENSG00000162772
Tissue CD8 T cells	8	EDEM2	4.89	0.198	-0.373	0.769	1.65	0.711	0.483	0.939	-5.36	ENSG00000088298
Tissue CD8 T cells	8	CD82	2.15	-0.266	-1.04	0.503	1.13	-0.711	0.483	0.939	-5.36	ENSG00000085117
Tissue CD8 T cells	8	NR4A1	1.72	0.24	-0.452	0.931	0.622	0.711	0.483	0.939	-5.36	ENSG00000123358
Tissue CD8 T cells	8	AC108463.3	0.215	-0.0709	-0.276	0.134	0.0736	-0.71	0.484	0.939	-5.36	ENSG00000271590
Tissue CD8 T cells	8	IGHV3-7	0.699	0.199	-0.377	0.775	0.379	0.71	0.484	0.939	-5.36	ENSG00000211938
Tissue CD8 T cells	8	TCTN2	0.323	-0.0955	-0.371	0.18	0.15	-0.71	0.484	0.939	-5.36	ENSG00000168778
Tissue CD8 T cells	8	RNF114	11.5	0.245	-0.463	0.952	2.57	0.71	0.484	0.939	-5.36	ENSG00000124226
Tissue CD8 T cells	8	RNF123	2.9	0.188	-0.355	0.73	1.15	0.71	0.484	0.939	-5.36	ENSG00000164068
Tissue CD8 T cells	8	TTYH3	1.88	-0.229	-0.89	0.433	0.831	-0.71	0.484	0.939	-5.36	ENSG00000136295
Tissue CD8 T cells	8	ABAT	1.51	-0.161	-0.627	0.305	0.608	-0.709	0.484	0.939	-5.37	ENSG00000183044
Tissue CD8 T cells	8	CIPC	1.02	-0.153	-0.597	0.29	0.399	-0.709	0.484	0.939	-5.37	ENSG00000198894
Tissue CD8 T cells	8	GRPEL2	1.24	-0.137	-0.535	0.26	0.483	-0.709	0.484	0.939	-5.37	ENSG00000164284
Tissue CD8 T cells	8	COX20	19.7	-0.317	-1.23	0.6	3.16	-0.709	0.484	0.939	-5.37	ENSG00000203667
Tissue CD8 T cells	8	ACBD3	3.82	-0.238	-0.928	0.452	1.38	-0.709	0.485	0.939	-5.37	ENSG00000182827
Tissue CD8 T cells	8	CRYGS	0.323	0.186	-0.353	0.725	0.277	0.709	0.485	0.939	-5.37	ENSG00000213139
Tissue CD8 T cells	8	UQCRQ	43.2	0.125	-0.237	0.486	4.84	0.708	0.485	0.939	-5.37	ENSG00000164405
Tissue CD8 T cells	8	POM121	5.43	0.264	-0.501	1.03	1.69	0.708	0.485	0.939	-5.37	ENSG00000196313
Tissue CD8 T cells	8	MED18	1.56	-0.172	-0.671	0.327	0.573	-0.708	0.485	0.939	-5.37	ENSG00000130772
Tissue CD8 T cells	8	HOOK1	0.86	-0.131	-0.511	0.249	0.345	-0.708	0.485	0.939	-5.37	ENSG00000134709
Tissue CD8 T cells	8	TTC26	0.269	0.0814	-0.155	0.317	0.128	0.708	0.485	0.939	-5.37	ENSG00000105948
Tissue CD8 T cells	8	FBXO48	1.4	-0.17	-0.663	0.323	0.51	-0.708	0.485	0.939	-5.37	ENSG00000204923
Tissue CD8 T cells	8	KIZ	4.25	0.224	-0.426	0.874	1.44	0.707	0.485	0.939	-5.37	ENSG00000088970
Tissue CD8 T cells	8	SMIM7	9.57	0.217	-0.412	0.846	2.29	0.707	0.486	0.939	-5.37	ENSG00000214046
Tissue CD8 T cells	8	CDCA7L	0.699	0.11	-0.21	0.431	0.261	0.707	0.486	0.939	-5.37	ENSG00000164649
Tissue CD8 T cells	8	CCDC117	4.35	0.209	-0.398	0.815	1.45	0.707	0.486	0.939	-5.37	ENSG00000159873
Tissue CD8 T cells	8	TNFRSF14	17.8	0.273	-0.52	1.07	3.07	0.707	0.486	0.939	-5.37	ENSG00000157873
Tissue CD8 T cells	8	SENP5	5.22	0.232	-0.442	0.906	1.44	0.707	0.486	0.939	-5.37	ENSG00000119231
Tissue CD8 T cells	8	FRMD8	4.25	-0.231	-0.902	0.44	1.57	-0.706	0.486	0.939	-5.37	ENSG00000126391
Tissue CD8 T cells	8	ZCCHC2	2.2	-0.206	-0.807	0.394	0.999	-0.706	0.486	0.939	-5.37	ENSG00000141664
Tissue CD8 T cells	8	TBC1D10B	3.23	-0.185	-0.721	0.352	1.17	-0.706	0.486	0.939	-5.37	ENSG00000169221
Tissue CD8 T cells	8	EFNA4	1.18	0.162	-0.309	0.633	0.459	0.706	0.486	0.939	-5.37	ENSG00000243364
Tissue CD8 T cells	8	OTUD7B	2.9	-0.194	-0.759	0.37	1.11	-0.706	0.486	0.939	-5.37	ENSG00000264522
Tissue CD8 T cells	8	CDC73	6.08	-0.203	-0.794	0.388	1.9	-0.706	0.486	0.939	-5.37	ENSG00000134371
Tissue CD8 T cells	8	ACOX3	1.61	0.182	-0.347	0.711	0.703	0.706	0.486	0.939	-5.37	ENSG00000087008
Tissue CD8 T cells	8	CENPU	1.08	0.152	-0.291	0.595	0.495	0.706	0.487	0.939	-5.37	ENSG00000151725
Tissue CD8 T cells	8	ZBTB3	0.538	-0.11	-0.43	0.21	0.198	-0.706	0.487	0.939	-5.37	ENSG00000185670
Tissue CD8 T cells	8	MATN1-AS1	1.4	0.192	-0.367	0.752	0.603	0.705	0.487	0.939	-5.37	ENSG00000186056
Tissue CD8 T cells	8	FAM135A	0.645	-0.112	-0.439	0.214	0.26	-0.705	0.487	0.939	-5.37	ENSG00000082269
Tissue CD8 T cells	8	FANCI	1.45	-0.165	-0.647	0.316	0.571	-0.705	0.487	0.939	-5.37	ENSG00000140525
Tissue CD8 T cells	8	NARS2	3.12	0.191	-0.364	0.746	1.19	0.705	0.487	0.939	-5.37	ENSG00000137513
Tissue CD8 T cells	8	AC004949.1	0.591	-0.11	-0.429	0.21	0.232	-0.705	0.487	0.939	-5.37	ENSG00000283117
Tissue CD8 T cells	8	RAB37	13.7	-0.215	-0.842	0.412	2.92	-0.705	0.487	0.939	-5.37	ENSG00000172794
Tissue CD8 T cells	8	COQ9	6.08	-0.24	-0.938	0.459	1.56	-0.705	0.487	0.939	-5.37	ENSG00000088682
Tissue CD8 T cells	8	LAMTOR1	34	0.128	-0.245	0.5	4.45	0.705	0.487	0.939	-5.37	ENSG00000149357
Tissue CD8 T cells	8	GOLGA4	13.7	-0.226	-0.883	0.432	2.97	-0.705	0.487	0.939	-5.37	ENSG00000144674
Tissue CD8 T cells	8	HM13	19	-0.33	-1.29	0.631	3.04	-0.705	0.487	0.939	-5.37	ENSG00000101294
Tissue CD8 T cells	8	CD248	0.323	-0.13	-0.509	0.249	0.184	-0.705	0.487	0.939	-5.37	ENSG00000174807
Tissue CD8 T cells	8	NME4	1.29	-0.281	-1.1	0.538	0.767	-0.704	0.487	0.939	-5.37	ENSG00000103202
Tissue CD8 T cells	8	EIF2S1	12.1	-0.203	-0.794	0.388	2.81	-0.704	0.487	0.939	-5.37	ENSG00000134001
Tissue CD8 T cells	8	PDZD8	5.54	-0.215	-0.843	0.413	1.65	-0.704	0.487	0.939	-5.37	ENSG00000165650
Tissue CD8 T cells	8	ATG12	15.4	-0.12	-0.471	0.23	3.25	-0.704	0.488	0.939	-5.37	ENSG00000145782
Tissue CD8 T cells	8	BIRC2	9.68	-0.256	-1	0.491	2.3	-0.704	0.488	0.939	-5.37	ENSG00000110330
Tissue CD8 T cells	8	CD109	0.215	0.135	-0.259	0.529	0.169	0.703	0.488	0.939	-5.37	ENSG00000156535
Tissue CD8 T cells	8	FMNL3	6.94	-0.228	-0.896	0.439	1.88	-0.703	0.488	0.939	-5.37	ENSG00000161791
Tissue CD8 T cells	8	CMSS1	2.31	0.188	-0.361	0.738	0.92	0.703	0.488	0.939	-5.37	ENSG00000184220
Tissue CD8 T cells	8	CASP9	3.28	-0.178	-0.697	0.341	1.08	-0.703	0.488	0.939	-5.37	ENSG00000132906
Tissue CD8 T cells	8	PSME4	5.59	0.243	-0.468	0.955	1.58	0.703	0.488	0.939	-5.37	ENSG00000068878
Tissue CD8 T cells	8	SLC24A1	0.43	0.101	-0.194	0.395	0.174	0.703	0.488	0.939	-5.37	ENSG00000074621
Tissue CD8 T cells	8	PIP5K1B	0.108	0.15	-0.288	0.589	0.136	0.703	0.488	0.939	-5.37	ENSG00000107242
Tissue CD8 T cells	8	COX6A1	52.7	0.106	-0.204	0.417	5.33	0.703	0.488	0.939	-5.37	ENSG00000111775
Tissue CD8 T cells	8	ZNF805	1.02	-0.145	-0.57	0.279	0.473	-0.703	0.488	0.939	-5.37	ENSG00000204524
Tissue CD8 T cells	8	HDHD3	4.78	-0.213	-0.835	0.409	1.44	-0.702	0.488	0.939	-5.37	ENSG00000119431
Tissue CD8 T cells	8	ZNF74	1.4	0.152	-0.293	0.598	0.48	0.702	0.489	0.939	-5.37	ENSG00000185252
Tissue CD8 T cells	8	HNRNPF	45.4	0.133	-0.256	0.522	4.99	0.702	0.489	0.939	-5.37	ENSG00000169813
Tissue CD8 T cells	8	ZADH2	2.69	-0.229	-0.9	0.441	1.18	-0.702	0.489	0.939	-5.37	ENSG00000180011
Tissue CD8 T cells	8	DET1	1.02	0.168	-0.323	0.658	0.536	0.702	0.489	0.939	-5.37	ENSG00000140543
Tissue CD8 T cells	8	TRAPPC5	1.45	0.174	-0.336	0.685	0.565	0.702	0.489	0.939	-5.37	ENSG00000181029
Tissue CD8 T cells	8	CD83	2.42	-0.293	-1.15	0.565	1.2	-0.701	0.489	0.939	-5.37	ENSG00000112149
Tissue CD8 T cells	8	CTNND1	2.47	-0.229	-0.9	0.442	0.918	-0.701	0.489	0.939	-5.37	ENSG00000198561
Tissue CD8 T cells	8	RPL22	90.1	-0.0883	-0.347	0.17	7.39	-0.701	0.489	0.939	-5.37	ENSG00000116251
Tissue CD8 T cells	8	KIF1C	1.34	0.159	-0.306	0.624	0.628	0.701	0.489	0.939	-5.37	ENSG00000129250
Tissue CD8 T cells	8	IRF2BP1	1.72	-0.167	-0.655	0.321	0.638	-0.701	0.489	0.939	-5.37	ENSG00000170604
Tissue CD8 T cells	8	LST1	2.63	0.236	-0.456	0.928	1.01	0.701	0.489	0.939	-5.37	ENSG00000204482
Tissue CD8 T cells	8	SUFU	1.45	0.193	-0.372	0.758	0.657	0.701	0.49	0.939	-5.37	ENSG00000107882
Tissue CD8 T cells	8	IFI44	0.86	0.177	-0.342	0.696	0.354	0.701	0.49	0.939	-5.37	ENSG00000137965
Tissue CD8 T cells	8	WDR7	3.12	-0.174	-0.685	0.336	1.07	-0.701	0.49	0.939	-5.37	ENSG00000091157
Tissue CD8 T cells	8	G3BP2	14.2	0.265	-0.511	1.04	2.8	0.701	0.49	0.939	-5.37	ENSG00000138757
Tissue CD8 T cells	8	PRKAR1A	28.1	0.259	-0.5	1.02	3.88	0.7	0.49	0.939	-5.37	ENSG00000108946
Tissue CD8 T cells	8	UBXN10-AS1	0.215	-0.0743	-0.292	0.143	0.0978	-0.7	0.49	0.939	-5.37	ENSG00000225986
Tissue CD8 T cells	8	RASA2	19.5	-0.234	-0.919	0.452	3.36	-0.7	0.49	0.939	-5.37	ENSG00000155903
Tissue CD8 T cells	8	SCAF1	3.76	0.235	-0.453	0.922	1.3	0.7	0.49	0.939	-5.37	ENSG00000126461
Tissue CD8 T cells	8	CD52	70.3	-0.127	-0.501	0.246	7.03	-0.7	0.49	0.939	-5.37	ENSG00000169442
Tissue CD8 T cells	8	C9orf3	1.08	-0.129	-0.509	0.25	0.392	-0.7	0.49	0.939	-5.37	ENSG00000148120
Tissue CD8 T cells	8	ATP13A4	0.323	0.0907	-0.175	0.357	0.15	0.7	0.49	0.939	-5.37	ENSG00000127249
Tissue CD8 T cells	8	IGLV7-46	0.86	-0.155	-0.609	0.299	0.346	-0.7	0.49	0.939	-5.37	ENSG00000211649
Tissue CD8 T cells	8	OGFRL1	1.67	0.172	-0.333	0.677	0.668	0.7	0.49	0.939	-5.37	ENSG00000119900
Tissue CD8 T cells	8	FAS	4.78	-0.285	-1.12	0.552	1.47	-0.7	0.49	0.939	-5.37	ENSG00000026103
Tissue CD8 T cells	8	MFSD12	1.29	0.141	-0.273	0.556	0.485	0.699	0.49	0.94	-5.37	ENSG00000161091
Tissue CD8 T cells	8	HINT2	19.2	0.203	-0.393	0.799	3.38	0.699	0.491	0.94	-5.37	ENSG00000137133
Tissue CD8 T cells	8	TASP1	3.82	-0.201	-0.792	0.39	1.24	-0.699	0.491	0.94	-5.37	ENSG00000089123
Tissue CD8 T cells	8	TUBGCP5	1.88	-0.169	-0.665	0.327	0.711	-0.698	0.491	0.94	-5.37	ENSG00000275835
Tissue CD8 T cells	8	CENPB	4.62	-0.251	-0.989	0.487	1.49	-0.698	0.491	0.94	-5.37	ENSG00000125817
Tissue CD8 T cells	8	LINC00265	1.34	-0.169	-0.668	0.329	0.582	-0.698	0.491	0.94	-5.37	ENSG00000188185
Tissue CD8 T cells	8	RBM12B	2.96	-0.249	-0.982	0.484	1.05	-0.698	0.491	0.94	-5.37	ENSG00000183808
Tissue CD8 T cells	8	GLIDR	1.24	-0.136	-0.536	0.264	0.473	-0.697	0.492	0.94	-5.37	ENSG00000278175
Tissue CD8 T cells	8	CHKB	4.89	-0.243	-0.96	0.473	1.55	-0.697	0.492	0.94	-5.37	ENSG00000100288
Tissue CD8 T cells	8	MYLK-AS1	0.699	-0.106	-0.418	0.206	0.264	-0.697	0.492	0.94	-5.37	ENSG00000239523
Tissue CD8 T cells	8	DESI2	5.65	-0.245	-0.965	0.476	1.9	-0.697	0.492	0.94	-5.37	ENSG00000121644
Tissue CD8 T cells	8	SAP130	2.47	-0.179	-0.706	0.348	0.975	-0.697	0.492	0.94	-5.37	ENSG00000136715
Tissue CD8 T cells	8	MOCS3	1.88	-0.176	-0.693	0.342	0.731	-0.697	0.492	0.94	-5.37	ENSG00000124217
Tissue CD8 T cells	8	SWSAP1	2.58	0.212	-0.413	0.837	0.926	0.697	0.492	0.94	-5.37	ENSG00000173928
Tissue CD8 T cells	8	FXR1	10.1	-0.276	-1.09	0.538	2.4	-0.696	0.492	0.94	-5.37	ENSG00000114416
Tissue CD8 T cells	8	TMX4	25.2	-0.157	-0.62	0.306	4.03	-0.696	0.492	0.94	-5.37	ENSG00000125827
Tissue CD8 T cells	8	THOC3	8.92	0.245	-0.477	0.966	2.39	0.696	0.492	0.94	-5.37	ENSG00000051596
Tissue CD8 T cells	8	PAK2	26.6	-0.124	-0.491	0.242	4.12	-0.696	0.492	0.94	-5.37	ENSG00000180370
Tissue CD8 T cells	8	FTO	2.26	-0.198	-0.78	0.385	0.762	-0.696	0.492	0.94	-5.37	ENSG00000140718
Tissue CD8 T cells	8	BUB1B	0.161	0.0617	-0.12	0.244	0.0703	0.696	0.492	0.94	-5.37	ENSG00000156970
Tissue CD8 T cells	8	LINC00685	4.46	-0.28	-1.11	0.546	1.37	-0.696	0.492	0.94	-5.37	ENSG00000226179
Tissue CD8 T cells	8	SLC48A1	0.43	0.124	-0.241	0.489	0.208	0.696	0.493	0.94	-5.37	ENSG00000211584
Tissue CD8 T cells	8	ZNF496	2.31	-0.203	-0.803	0.397	0.934	-0.696	0.493	0.94	-5.37	ENSG00000162714
Tissue CD8 T cells	8	SLC7A6	7.04	-0.216	-0.854	0.422	1.87	-0.696	0.493	0.94	-5.37	ENSG00000103064
Tissue CD8 T cells	8	PSMB4	15.8	-0.211	-0.833	0.411	3.04	-0.696	0.493	0.941	-5.37	ENSG00000159377
Tissue CD8 T cells	8	MON1A	2.15	-0.173	-0.686	0.339	0.819	-0.695	0.493	0.941	-5.37	ENSG00000164077
Tissue CD8 T cells	8	ZNF614	2.37	0.232	-0.453	0.916	0.835	0.695	0.493	0.941	-5.37	ENSG00000142556
Tissue CD8 T cells	8	CUTA	48	-0.11	-0.437	0.216	5.02	-0.695	0.493	0.941	-5.37	ENSG00000112514
Tissue CD8 T cells	8	ANKH	3.6	0.214	-0.419	0.848	1.33	0.695	0.493	0.941	-5.37	ENSG00000154122
Tissue CD8 T cells	8	ABCA5	4.41	-0.221	-0.875	0.433	1.47	-0.695	0.493	0.941	-5.37	ENSG00000154265
Tissue CD8 T cells	8	HELLS	2.8	0.238	-0.465	0.94	0.971	0.694	0.494	0.941	-5.37	ENSG00000119969
Tissue CD8 T cells	8	CRBN	12.3	0.183	-0.358	0.723	2.77	0.694	0.494	0.941	-5.37	ENSG00000113851
Tissue CD8 T cells	8	LINC00539	6.67	-0.209	-0.826	0.409	2.11	-0.694	0.494	0.941	-5.37	ENSG00000224429
Tissue CD8 T cells	8	COX10	3.23	0.214	-0.419	0.848	1.1	0.694	0.494	0.941	-5.37	ENSG00000006695
Tissue CD8 T cells	8	CCSAP	0.43	-0.178	-0.703	0.348	0.331	-0.694	0.494	0.941	-5.37	ENSG00000154429
Tissue CD8 T cells	8	HIST1H2BL	0.215	-0.122	-0.483	0.239	0.142	-0.694	0.494	0.941	-5.37	ENSG00000185130
Tissue CD8 T cells	8	ST6GALNAC3	0.215	0.103	-0.202	0.409	0.125	0.694	0.494	0.941	-5.37	ENSG00000184005
Tissue CD8 T cells	8	TSHR	0.215	0.105	-0.206	0.416	0.126	0.693	0.494	0.941	-5.37	ENSG00000165409
Tissue CD8 T cells	8	UBA6-AS1	2.74	-0.208	-0.822	0.407	0.933	-0.693	0.494	0.941	-5.38	ENSG00000248049
Tissue CD8 T cells	8	NRSN2-AS1	0.753	-0.124	-0.491	0.243	0.253	-0.693	0.494	0.941	-5.38	ENSG00000225377
Tissue CD8 T cells	8	MDM2	8.49	-0.195	-0.773	0.383	2.22	-0.693	0.495	0.941	-5.38	ENSG00000135679
Tissue CD8 T cells	8	MRPL13	10.3	0.266	-0.523	1.06	2.34	0.693	0.495	0.941	-5.38	ENSG00000172172
Tissue CD8 T cells	8	LTA	4.14	-0.28	-1.11	0.549	1.41	-0.693	0.495	0.941	-5.38	ENSG00000226979
Tissue CD8 T cells	8	KLHL12	3.33	-0.18	-0.714	0.354	1.2	-0.692	0.495	0.941	-5.38	ENSG00000117153
Tissue CD8 T cells	8	PNPLA8	6.51	-0.269	-1.07	0.53	1.68	-0.692	0.495	0.942	-5.38	ENSG00000135241
Tissue CD8 T cells	8	DHX33	1.88	0.173	-0.341	0.688	0.707	0.692	0.495	0.942	-5.38	ENSG00000005100
Tissue CD8 T cells	8	RSAD2	1.29	0.155	-0.306	0.617	0.502	0.691	0.495	0.942	-5.38	ENSG00000134321
Tissue CD8 T cells	8	NCR3LG1	0.215	0.0726	-0.143	0.288	0.097	0.691	0.496	0.942	-5.38	ENSG00000188211
Tissue CD8 T cells	8	AC026471.1	1.13	0.16	-0.315	0.634	0.472	0.691	0.496	0.942	-5.38	ENSG00000260267
Tissue CD8 T cells	8	AC103591.3	2.04	-0.2	-0.795	0.395	0.824	-0.69	0.496	0.942	-5.38	ENSG00000273338
Tissue CD8 T cells	8	PDGFA	0.108	-0.198	-0.787	0.391	0.178	-0.69	0.496	0.942	-5.38	ENSG00000197461
Tissue CD8 T cells	8	ZNF765	2.47	0.204	-0.402	0.81	0.9	0.69	0.496	0.942	-5.38	ENSG00000196417
Tissue CD8 T cells	8	DTD1	3.01	0.205	-0.405	0.815	0.959	0.69	0.496	0.942	-5.38	ENSG00000125821
Tissue CD8 T cells	8	STK24	6.34	-0.21	-0.837	0.416	1.87	-0.69	0.496	0.942	-5.38	ENSG00000102572
Tissue CD8 T cells	8	METTL4	3.23	0.248	-0.49	0.987	1.17	0.69	0.496	0.942	-5.38	ENSG00000101574
Tissue CD8 T cells	8	C9orf72	1.02	0.148	-0.294	0.59	0.462	0.69	0.496	0.942	-5.38	ENSG00000147894
Tissue CD8 T cells	8	TTI2	2.85	-0.2	-0.796	0.396	0.983	-0.689	0.496	0.942	-5.38	ENSG00000129696
Tissue CD8 T cells	8	KCNQ1OT1	1.13	-0.148	-0.59	0.293	0.455	-0.689	0.496	0.942	-5.38	ENSG00000269821
Tissue CD8 T cells	8	HIST1H4I	0.645	0.122	-0.242	0.486	0.25	0.689	0.496	0.942	-5.38	ENSG00000276180
Tissue CD8 T cells	8	AL451085.1	0.538	-0.146	-0.582	0.29	0.291	-0.689	0.497	0.942	-5.38	ENSG00000270361
Tissue CD8 T cells	8	ARL10	1.08	0.186	-0.368	0.74	0.537	0.689	0.497	0.942	-5.38	ENSG00000175414
Tissue CD8 T cells	8	PLXNB2	0.806	-0.221	-0.879	0.437	0.432	-0.689	0.497	0.942	-5.38	ENSG00000196576
Tissue CD8 T cells	8	BABAM1	6.88	0.273	-0.542	1.09	1.86	0.689	0.497	0.942	-5.38	ENSG00000105393
Tissue CD8 T cells	8	ARRB1	2.63	-0.175	-0.697	0.347	0.873	-0.689	0.497	0.942	-5.38	ENSG00000137486
Tissue CD8 T cells	8	GPR68	15.8	-0.241	-0.96	0.478	3.08	-0.688	0.497	0.942	-5.38	ENSG00000119714
Tissue CD8 T cells	8	FARSA	10.4	-0.239	-0.951	0.474	2.32	-0.688	0.497	0.942	-5.38	ENSG00000179115
Tissue CD8 T cells	8	CANT1	4.73	0.204	-0.404	0.811	1.62	0.688	0.497	0.942	-5.38	ENSG00000171302
Tissue CD8 T cells	8	IFIT2	3.44	-0.196	-0.782	0.389	1.16	-0.688	0.498	0.942	-5.38	ENSG00000119922
Tissue CD8 T cells	8	ARL8B	7.69	-0.246	-0.979	0.488	2.1	-0.688	0.498	0.942	-5.38	ENSG00000134108
Tissue CD8 T cells	8	AP5Z1	3.82	0.179	-0.356	0.715	1.41	0.688	0.498	0.942	-5.38	ENSG00000242802
Tissue CD8 T cells	8	ZMYND11	8.28	-0.215	-0.856	0.427	2.34	-0.687	0.498	0.942	-5.38	ENSG00000015171
Tissue CD8 T cells	8	KIF2A	12.3	-0.155	-0.619	0.309	2.85	-0.687	0.498	0.942	-5.38	ENSG00000068796
Tissue CD8 T cells	8	UCK1	3.82	-0.186	-0.743	0.37	1.29	-0.687	0.498	0.942	-5.38	ENSG00000130717
Tissue CD8 T cells	8	LIMD1	3.39	-0.209	-0.833	0.415	1.07	-0.687	0.498	0.942	-5.38	ENSG00000144791
Tissue CD8 T cells	8	USP48	8.39	0.232	-0.461	0.924	2.28	0.687	0.498	0.942	-5.38	ENSG00000090686
Tissue CD8 T cells	8	KIAA1143	6.83	-0.242	-0.967	0.482	1.8	-0.687	0.498	0.942	-5.38	ENSG00000163807
Tissue CD8 T cells	8	PLCH2	3.12	-0.216	-0.86	0.429	1.16	-0.687	0.498	0.942	-5.38	ENSG00000149527
Tissue CD8 T cells	8	CAMTA2	3.28	-0.25	-0.996	0.497	1.36	-0.687	0.498	0.942	-5.38	ENSG00000108509
Tissue CD8 T cells	8	AC068338.2	1.51	-0.149	-0.593	0.296	0.568	-0.687	0.498	0.942	-5.38	ENSG00000260274
Tissue CD8 T cells	8	KIAA1147	2.42	0.216	-0.429	0.86	0.988	0.686	0.498	0.942	-5.38	ENSG00000257093
Tissue CD8 T cells	8	SENP6	12.3	0.209	-0.415	0.833	2.79	0.686	0.498	0.942	-5.38	ENSG00000112701
Tissue CD8 T cells	8	ZBTB40	2.31	-0.189	-0.754	0.376	0.877	-0.686	0.498	0.942	-5.38	ENSG00000184677
Tissue CD8 T cells	8	AKR1A1	15.9	-0.186	-0.743	0.371	3.19	-0.686	0.499	0.942	-5.38	ENSG00000117448
Tissue CD8 T cells	8	SNX10	10.7	0.248	-0.493	0.988	2.48	0.686	0.499	0.942	-5.38	ENSG00000086300
Tissue CD8 T cells	8	IFT46	1.18	-0.17	-0.679	0.339	0.582	-0.686	0.499	0.942	-5.38	ENSG00000118096
Tissue CD8 T cells	8	RIPOR1	2.42	-0.182	-0.727	0.363	0.922	-0.686	0.499	0.942	-5.38	ENSG00000039523
Tissue CD8 T cells	8	MYO1B	0.0538	-0.0413	-0.165	0.0824	0.0214	-0.686	0.499	0.942	-5.38	ENSG00000128641
Tissue CD8 T cells	8	ZBTB20-AS1	0.0538	-0.0413	-0.165	0.0824	0.0214	-0.686	0.499	0.942	-5.38	ENSG00000241560
Tissue CD8 T cells	8	TRBV2	0.0538	-0.0413	-0.165	0.0824	0.0214	-0.686	0.499	0.942	-5.38	ENSG00000226660
Tissue CD8 T cells	8	FLVCR2	0.0538	-0.0413	-0.165	0.0824	0.0214	-0.686	0.499	0.942	-5.38	ENSG00000119686
Tissue CD8 T cells	8	GNAO1	0.0538	-0.0413	-0.165	0.0824	0.0214	-0.686	0.499	0.942	-5.38	ENSG00000087258
Tissue CD8 T cells	8	HSF5	0.0538	-0.0413	-0.165	0.0824	0.0214	-0.686	0.499	0.942	-5.38	ENSG00000176160
Tissue CD8 T cells	8	ZNF79	1.08	0.158	-0.316	0.633	0.485	0.686	0.499	0.942	-5.38	ENSG00000196152
Tissue CD8 T cells	8	L3MBTL1	0.484	0.117	-0.234	0.468	0.226	0.685	0.499	0.942	-5.38	ENSG00000185513
Tissue CD8 T cells	8	AP1S1	10.1	-0.16	-0.64	0.319	2.64	-0.685	0.499	0.942	-5.38	ENSG00000106367
Tissue CD8 T cells	8	STX4	11.3	-0.199	-0.794	0.397	2.7	-0.685	0.499	0.942	-5.38	ENSG00000103496
Tissue CD8 T cells	8	ATAD3A	1.34	-0.157	-0.629	0.314	0.555	-0.685	0.499	0.942	-5.38	ENSG00000197785
Tissue CD8 T cells	8	PPID	9.57	0.237	-0.473	0.947	2.24	0.685	0.499	0.942	-5.38	ENSG00000171497
Tissue CD8 T cells	8	AC011447.3	0.645	-0.113	-0.452	0.226	0.242	-0.685	0.499	0.942	-5.38	ENSG00000267383
Tissue CD8 T cells	8	FKBP1A	42.3	0.123	-0.245	0.491	5.01	0.685	0.499	0.942	-5.38	ENSG00000088832
Tissue CD8 T cells	8	MORF4L1	35.1	-0.131	-0.525	0.262	4.54	-0.685	0.499	0.942	-5.38	ENSG00000185787
Tissue CD8 T cells	8	CMTR1	2.8	0.219	-0.437	0.875	1.08	0.685	0.499	0.942	-5.38	ENSG00000137200
Tissue CD8 T cells	8	HADHA	20.7	-0.276	-1.1	0.552	3.23	-0.685	0.499	0.942	-5.38	ENSG00000084754
Tissue CD8 T cells	8	SLC25A3	48.3	0.126	-0.252	0.504	5.12	0.685	0.499	0.942	-5.38	ENSG00000075415
Tissue CD8 T cells	8	SLC38A2	15.1	0.205	-0.409	0.818	3.05	0.684	0.5	0.942	-5.38	ENSG00000134294
Tissue CD8 T cells	8	PSTK	1.02	-0.156	-0.622	0.311	0.542	-0.684	0.5	0.942	-5.38	ENSG00000179988
Tissue CD8 T cells	8	PRPF40B	1.4	-0.152	-0.609	0.305	0.537	-0.684	0.5	0.942	-5.38	ENSG00000110844
Tissue CD8 T cells	8	CCL3L1	7.31	0.351	-0.703	1.4	1.85	0.684	0.5	0.942	-5.38	ENSG00000276085
Tissue CD8 T cells	8	TMEM101	7.74	0.249	-0.498	0.996	1.87	0.684	0.5	0.942	-5.38	ENSG00000091947
Tissue CD8 T cells	8	MOSPD1	2.2	0.169	-0.338	0.676	0.789	0.684	0.5	0.942	-5.38	ENSG00000101928
Tissue CD8 T cells	8	MADCAM1	0.43	-0.106	-0.425	0.213	0.195	-0.683	0.5	0.942	-5.38	ENSG00000099866
Tissue CD8 T cells	8	AVEN	0.806	-0.162	-0.647	0.324	0.394	-0.683	0.5	0.942	-5.38	ENSG00000169857
Tissue CD8 T cells	8	STK10	17.9	0.221	-0.444	0.886	3.2	0.683	0.501	0.942	-5.38	ENSG00000072786
Tissue CD8 T cells	8	DNAJC13	3.66	0.217	-0.435	0.868	1.26	0.683	0.501	0.942	-5.38	ENSG00000138246
Tissue CD8 T cells	8	FAM72A	0.591	-0.104	-0.415	0.208	0.238	-0.683	0.501	0.942	-5.38	ENSG00000196550
Tissue CD8 T cells	8	DHRS4-AS1	3.71	0.243	-0.488	0.975	1.27	0.683	0.501	0.942	-5.38	ENSG00000215256
Tissue CD8 T cells	8	NDUFA12	31.8	-0.112	-0.449	0.225	4.27	-0.682	0.501	0.942	-5.38	ENSG00000184752
Tissue CD8 T cells	8	SF1	35.2	0.113	-0.227	0.453	4.45	0.682	0.501	0.942	-5.38	ENSG00000168066
Tissue CD8 T cells	8	HEATR3	1.13	-0.139	-0.556	0.278	0.474	-0.682	0.501	0.942	-5.38	ENSG00000155393
Tissue CD8 T cells	8	ARFIP1	6.51	0.241	-0.485	0.967	1.7	0.682	0.501	0.942	-5.38	ENSG00000164144
Tissue CD8 T cells	8	EFCAB14	13.4	-0.235	-0.941	0.472	2.76	-0.682	0.501	0.942	-5.38	ENSG00000159658
Tissue CD8 T cells	8	NAA20	10.8	-0.243	-0.976	0.489	2.58	-0.682	0.501	0.942	-5.38	ENSG00000173418
Tissue CD8 T cells	8	GLRX3	10.2	0.253	-0.509	1.02	2.38	0.682	0.501	0.942	-5.38	ENSG00000108010
Tissue CD8 T cells	8	ANKRD11	11.7	0.232	-0.466	0.929	2.73	0.682	0.501	0.942	-5.38	ENSG00000167522
Tissue CD8 T cells	8	ATAT1	1.29	0.171	-0.343	0.684	0.601	0.682	0.501	0.942	-5.38	ENSG00000137343
Tissue CD8 T cells	8	TFE3	2.31	0.206	-0.414	0.826	0.841	0.682	0.501	0.942	-5.38	ENSG00000068323
Tissue CD8 T cells	8	TRIB3	4.46	0.193	-0.389	0.776	1.6	0.682	0.501	0.942	-5.38	ENSG00000101255
Tissue CD8 T cells	8	SLC30A9	6.18	-0.237	-0.951	0.477	1.82	-0.682	0.501	0.942	-5.38	ENSG00000014824
Tissue CD8 T cells	8	KLHL36	6.34	0.196	-0.395	0.787	2.11	0.682	0.501	0.942	-5.38	ENSG00000135686
Tissue CD8 T cells	8	FLNA	23.8	0.25	-0.502	1	3.78	0.681	0.501	0.942	-5.38	ENSG00000196924
Tissue CD8 T cells	8	TET1	1.94	0.158	-0.319	0.635	0.668	0.681	0.502	0.942	-5.38	ENSG00000138336
Tissue CD8 T cells	8	SGK494	0.591	-0.12	-0.482	0.242	0.208	-0.681	0.502	0.942	-5.38	ENSG00000167524
Tissue CD8 T cells	8	TM9SF1	3.55	0.232	-0.467	0.93	1.21	0.681	0.502	0.942	-5.38	ENSG00000100926
Tissue CD8 T cells	8	MESD	14.1	0.187	-0.377	0.751	2.93	0.681	0.502	0.942	-5.38	ENSG00000117899
Tissue CD8 T cells	8	HECTD2	0.215	-0.196	-0.787	0.395	0.219	-0.681	0.502	0.942	-5.38	ENSG00000165338
Tissue CD8 T cells	8	BTBD9	1.94	-0.18	-0.724	0.364	0.764	-0.681	0.502	0.942	-5.38	ENSG00000183826
Tissue CD8 T cells	8	OLA1	14.4	-0.276	-1.11	0.557	2.72	-0.68	0.502	0.942	-5.38	ENSG00000138430
Tissue CD8 T cells	8	TOMM34	2.63	0.173	-0.349	0.695	1.11	0.68	0.503	0.942	-5.38	ENSG00000025772
Tissue CD8 T cells	8	BOLA2-SMG1P6	4.19	-0.25	-1	0.505	1.15	-0.68	0.503	0.942	-5.38	ENSG00000261740
Tissue CD8 T cells	8	GGACT	2.53	-0.186	-0.747	0.375	1.01	-0.679	0.503	0.942	-5.38	ENSG00000134864
Tissue CD8 T cells	8	TSPAN3	6.29	0.217	-0.439	0.872	1.77	0.679	0.503	0.942	-5.38	ENSG00000140391
Tissue CD8 T cells	8	AL133215.2	0.0538	-0.0406	-0.163	0.0821	0.021	-0.679	0.503	0.942	-5.38	ENSG00000273162
Tissue CD8 T cells	8	CCR8	0.0538	-0.0406	-0.163	0.0821	0.021	-0.679	0.503	0.942	-5.38	ENSG00000179934
Tissue CD8 T cells	8	GGT7	0.43	-0.102	-0.412	0.207	0.173	-0.679	0.503	0.943	-5.38	ENSG00000131067
Tissue CD8 T cells	8	MYL12A	87	0.0775	-0.157	0.312	7.16	0.678	0.503	0.943	-5.38	ENSG00000101608
Tissue CD8 T cells	8	SMURF2	21.4	-0.27	-1.09	0.547	3.46	-0.678	0.503	0.943	-5.38	ENSG00000108854
Tissue CD8 T cells	8	CASK	2.58	0.209	-0.423	0.84	1.18	0.678	0.503	0.943	-5.38	ENSG00000147044
Tissue CD8 T cells	8	NT5DC1	5.11	-0.264	-1.06	0.535	1.65	-0.678	0.504	0.943	-5.38	ENSG00000178425
Tissue CD8 T cells	8	PCNP	20.9	-0.139	-0.561	0.283	3.73	-0.678	0.504	0.943	-5.38	ENSG00000081154
Tissue CD8 T cells	8	NFE2L2	10.9	0.249	-0.506	1.01	2.38	0.678	0.504	0.943	-5.38	ENSG00000116044
Tissue CD8 T cells	8	ASMTL	4.95	0.216	-0.44	0.872	1.57	0.677	0.504	0.944	-5.38	ENSG00000169093
Tissue CD8 T cells	8	CDADC1	3.33	0.194	-0.393	0.781	1.03	0.677	0.504	0.944	-5.38	ENSG00000102543
Tissue CD8 T cells	8	GMEB1	6.61	-0.224	-0.904	0.455	1.89	-0.677	0.504	0.944	-5.38	ENSG00000162419
Tissue CD8 T cells	8	PLD6	0.484	0.111	-0.226	0.449	0.241	0.677	0.505	0.944	-5.38	ENSG00000179598
Tissue CD8 T cells	8	LCK	53.8	0.293	-0.597	1.18	5.22	0.676	0.505	0.944	-5.39	ENSG00000182866
Tissue CD8 T cells	8	CTDNEP1	9.35	-0.198	-0.798	0.402	2.57	-0.676	0.505	0.944	-5.39	ENSG00000175826
Tissue CD8 T cells	8	MARCH2	3.98	0.235	-0.479	0.948	1.29	0.676	0.505	0.945	-5.39	ENSG00000099785
Tissue CD8 T cells	8	FAM78A	6.83	0.154	-0.313	0.62	2.14	0.676	0.505	0.945	-5.39	ENSG00000126882
Tissue CD8 T cells	8	RNF20	6.13	-0.213	-0.859	0.434	1.86	-0.675	0.505	0.945	-5.39	ENSG00000155827
Tissue CD8 T cells	8	GPM6B	1.18	0.201	-0.41	0.812	0.381	0.675	0.505	0.945	-5.39	ENSG00000046653
Tissue CD8 T cells	8	RBM17	20.8	-0.14	-0.565	0.286	3.66	-0.674	0.506	0.945	-5.39	ENSG00000134453
Tissue CD8 T cells	8	MDM4	12.7	0.301	-0.615	1.22	2.55	0.674	0.506	0.945	-5.39	ENSG00000198625
Tissue CD8 T cells	8	MRPS16	14.6	0.311	-0.636	1.26	2.66	0.674	0.506	0.945	-5.39	ENSG00000182180
Tissue CD8 T cells	8	DNAJC1	20.9	-0.218	-0.883	0.447	3.66	-0.674	0.506	0.945	-5.39	ENSG00000136770
Tissue CD8 T cells	8	RPL23A	96.7	0.15	-0.307	0.607	8.09	0.673	0.506	0.945	-5.39	ENSG00000198242
Tissue CD8 T cells	8	FLYWCH2	9.35	-0.214	-0.867	0.439	2.51	-0.673	0.507	0.945	-5.39	ENSG00000162076
Tissue CD8 T cells	8	C1orf159	0.968	-0.147	-0.596	0.302	0.388	-0.673	0.507	0.945	-5.39	ENSG00000131591
Tissue CD8 T cells	8	YWHAH	15	0.305	-0.626	1.24	2.97	0.673	0.507	0.945	-5.39	ENSG00000128245
Tissue CD8 T cells	8	KCNK5	1.29	-0.152	-0.614	0.311	0.522	-0.673	0.507	0.945	-5.39	ENSG00000164626
Tissue CD8 T cells	8	KIF3C	0.484	-0.0997	-0.404	0.205	0.22	-0.673	0.507	0.945	-5.39	ENSG00000084731
Tissue CD8 T cells	8	WASHC4	6.08	0.245	-0.503	0.993	1.67	0.672	0.507	0.945	-5.39	ENSG00000136051
Tissue CD8 T cells	8	C14orf28	1.72	0.162	-0.333	0.657	0.747	0.672	0.507	0.945	-5.39	ENSG00000179476
Tissue CD8 T cells	8	B4GALT3	8.28	0.254	-0.521	1.03	1.99	0.672	0.507	0.945	-5.39	ENSG00000158850
Tissue CD8 T cells	8	UBA1	9.41	-0.272	-1.1	0.558	2.12	-0.672	0.507	0.945	-5.39	ENSG00000130985
Tissue CD8 T cells	8	SERPINH1	1.24	0.156	-0.321	0.634	0.5	0.672	0.507	0.945	-5.39	ENSG00000149257
Tissue CD8 T cells	8	POLR2L	62.5	0.296	-0.608	1.2	5.6	0.672	0.507	0.945	-5.39	ENSG00000177700
Tissue CD8 T cells	8	PHYKPL	44.4	0.187	-0.385	0.76	5.09	0.672	0.508	0.945	-5.39	ENSG00000175309
Tissue CD8 T cells	8	MAZ	16.3	-0.264	-1.07	0.542	2.98	-0.672	0.508	0.945	-5.39	ENSG00000103495
Tissue CD8 T cells	8	AC092069.1	0.43	-0.0883	-0.358	0.182	0.184	-0.671	0.508	0.945	-5.39	ENSG00000267458
Tissue CD8 T cells	8	ANKRD40	1.34	-0.168	-0.68	0.345	0.52	-0.671	0.508	0.945	-5.39	ENSG00000154945
Tissue CD8 T cells	8	AL356019.2	0.161	-0.0627	-0.255	0.129	0.0694	-0.671	0.508	0.945	-5.39	ENSG00000258768
Tissue CD8 T cells	8	RRP12	1.29	0.145	-0.299	0.589	0.509	0.671	0.508	0.945	-5.39	ENSG00000052749
Tissue CD8 T cells	8	SRR	1.02	-0.133	-0.54	0.274	0.368	-0.671	0.508	0.945	-5.39	ENSG00000167720
Tissue CD8 T cells	8	CUL2	5.43	0.159	-0.328	0.646	1.81	0.67	0.508	0.945	-5.39	ENSG00000108094
Tissue CD8 T cells	8	ZNF146	8.44	-0.262	-1.07	0.541	1.91	-0.67	0.508	0.945	-5.39	ENSG00000167635
Tissue CD8 T cells	8	OTUB2	0.376	0.108	-0.222	0.438	0.184	0.67	0.509	0.945	-5.39	ENSG00000089723
Tissue CD8 T cells	8	ANKRD36	4.19	0.202	-0.417	0.821	1.49	0.67	0.509	0.945	-5.39	ENSG00000135976
Tissue CD8 T cells	8	MYLIP	10.2	-0.246	-0.999	0.508	2.32	-0.67	0.509	0.945	-5.39	ENSG00000007944
Tissue CD8 T cells	8	MT-ATP8	70.4	-0.728	-2.96	1.5	6.04	-0.67	0.509	0.945	-5.39	ENSG00000228253
Tissue CD8 T cells	8	ANKRD27	5.32	0.256	-0.528	1.04	1.62	0.67	0.509	0.945	-5.39	ENSG00000105186
Tissue CD8 T cells	8	HIST1H4E	1.13	-0.149	-0.607	0.308	0.498	-0.669	0.509	0.945	-5.39	ENSG00000276966
Tissue CD8 T cells	8	ST20-AS1	0.645	-0.109	-0.442	0.225	0.267	-0.669	0.509	0.945	-5.39	ENSG00000259642
Tissue CD8 T cells	8	C2	0.269	0.131	-0.272	0.534	0.19	0.669	0.509	0.945	-5.39	ENSG00000166278
Tissue CD8 T cells	8	VTA1	8.33	-0.25	-1.02	0.518	2.17	-0.669	0.509	0.945	-5.39	ENSG00000009844
Tissue CD8 T cells	8	IRAK1BP1	1.02	-0.155	-0.631	0.321	0.394	-0.669	0.509	0.945	-5.39	ENSG00000146243
Tissue CD8 T cells	8	UBXN1	41.6	0.106	-0.219	0.431	4.79	0.669	0.509	0.945	-5.39	ENSG00000162191
Tissue CD8 T cells	8	ALDH3A2	5.81	0.249	-0.515	1.01	1.51	0.669	0.509	0.945	-5.39	ENSG00000072210
Tissue CD8 T cells	8	KMT2D	4.89	-0.193	-0.784	0.399	1.53	-0.669	0.51	0.945	-5.39	ENSG00000167548
Tissue CD8 T cells	8	POLR2F	19.4	0.09	-0.186	0.366	3.52	0.668	0.51	0.945	-5.39	ENSG00000100142
Tissue CD8 T cells	8	RPL34	99.7	-0.0824	-0.335	0.171	9.05	-0.668	0.51	0.945	-5.39	ENSG00000109475
Tissue CD8 T cells	8	CDC6	0.215	-0.0663	-0.27	0.137	0.0918	-0.668	0.51	0.945	-5.39	ENSG00000094804
Tissue CD8 T cells	8	IL10RB	2.69	-0.189	-0.769	0.392	0.945	-0.667	0.51	0.945	-5.39	ENSG00000243646
Tissue CD8 T cells	8	AC005332.6	1.77	-0.19	-0.773	0.394	0.748	-0.667	0.51	0.945	-5.39	ENSG00000277476
Tissue CD8 T cells	8	AC243960.3	0.215	0.0809	-0.168	0.33	0.0984	0.667	0.511	0.945	-5.39	ENSG00000268355
Tissue CD8 T cells	8	SNURF	0.699	-0.117	-0.478	0.244	0.276	-0.667	0.511	0.945	-5.39	ENSG00000273173
Tissue CD8 T cells	8	CCDC51	2.69	0.204	-0.425	0.834	1.04	0.667	0.511	0.945	-5.39	ENSG00000164051
Tissue CD8 T cells	8	TRIM62	1.13	-0.131	-0.533	0.272	0.435	-0.666	0.511	0.945	-5.39	ENSG00000116525
Tissue CD8 T cells	8	RABL6	5.48	-0.221	-0.903	0.461	1.59	-0.666	0.511	0.945	-5.39	ENSG00000196642
Tissue CD8 T cells	8	ARPC1B	20	0.313	-0.652	1.28	3.28	0.666	0.511	0.945	-5.39	ENSG00000130429
Tissue CD8 T cells	8	DENR	14.8	-0.205	-0.839	0.428	3.09	-0.666	0.511	0.945	-5.39	ENSG00000139726
Tissue CD8 T cells	8	YARS	11	0.146	-0.303	0.595	2.85	0.666	0.511	0.945	-5.39	ENSG00000134684
Tissue CD8 T cells	8	DUSP11	9.57	0.253	-0.527	1.03	2.39	0.666	0.511	0.945	-5.39	ENSG00000144048
Tissue CD8 T cells	8	KCTD13	2.96	0.21	-0.438	0.858	1.15	0.666	0.511	0.945	-5.39	ENSG00000174943
Tissue CD8 T cells	8	TAF11	8.28	0.227	-0.473	0.927	2.02	0.665	0.511	0.945	-5.39	ENSG00000064995
Tissue CD8 T cells	8	C19orf12	7.2	-0.244	-0.998	0.509	1.74	-0.665	0.511	0.945	-5.39	ENSG00000131943
Tissue CD8 T cells	8	TNFRSF1B	10.5	0.207	-0.433	0.848	2.73	0.665	0.512	0.945	-5.39	ENSG00000028137
Tissue CD8 T cells	8	MLXIP	5.97	0.226	-0.472	0.925	1.65	0.665	0.512	0.945	-5.39	ENSG00000175727
Tissue CD8 T cells	8	CEP192	3.71	0.181	-0.377	0.738	1.33	0.665	0.512	0.945	-5.39	ENSG00000101639
Tissue CD8 T cells	8	MAP4K1	14.3	-0.237	-0.968	0.494	2.83	-0.665	0.512	0.945	-5.39	ENSG00000104814
Tissue CD8 T cells	8	GSDMD	16.9	0.231	-0.481	0.942	3.27	0.665	0.512	0.945	-5.39	ENSG00000104518
Tissue CD8 T cells	8	KIAA0355	2.31	0.193	-0.403	0.79	0.89	0.665	0.512	0.945	-5.39	ENSG00000166398
Tissue CD8 T cells	8	FTSJ3	4.25	0.225	-0.471	0.921	1.61	0.665	0.512	0.945	-5.39	ENSG00000108592
Tissue CD8 T cells	8	XRCC6	23.4	0.235	-0.491	0.961	3.67	0.664	0.512	0.945	-5.39	ENSG00000196419
Tissue CD8 T cells	8	USP39	6.51	-0.239	-0.978	0.5	1.68	-0.664	0.512	0.945	-5.39	ENSG00000168883
Tissue CD8 T cells	8	AC016745.1	0.0538	0.0369	-0.0771	0.151	0.0177	0.664	0.512	0.945	-5.39	ENSG00000234997
Tissue CD8 T cells	8	FTCDNL1	0.0538	0.0369	-0.0771	0.151	0.0177	0.664	0.512	0.945	-5.39	ENSG00000226124
Tissue CD8 T cells	8	C3orf67	0.0538	0.0369	-0.0771	0.151	0.0177	0.664	0.512	0.945	-5.39	ENSG00000163689
Tissue CD8 T cells	8	ENC1	0.0538	0.0369	-0.0771	0.151	0.0177	0.664	0.512	0.945	-5.39	ENSG00000171617
Tissue CD8 T cells	8	HIST1H2BM	0.0538	0.0369	-0.0771	0.151	0.0177	0.664	0.512	0.945	-5.39	ENSG00000273703
Tissue CD8 T cells	8	DNAH8	0.0538	0.0369	-0.0771	0.151	0.0177	0.664	0.512	0.945	-5.39	ENSG00000124721
Tissue CD8 T cells	8	TNS3	0.0538	0.0369	-0.0771	0.151	0.0177	0.664	0.512	0.945	-5.39	ENSG00000136205
Tissue CD8 T cells	8	TMEM225B	0.0538	0.0369	-0.0771	0.151	0.0177	0.664	0.512	0.945	-5.39	ENSG00000244219
Tissue CD8 T cells	8	SLC30A8	0.0538	0.0369	-0.0771	0.151	0.0177	0.664	0.512	0.945	-5.39	ENSG00000164756
Tissue CD8 T cells	8	COCH	0.0538	0.0369	-0.0771	0.151	0.0177	0.664	0.512	0.945	-5.39	ENSG00000100473
Tissue CD8 T cells	8	GPR137C	0.0538	0.0369	-0.0771	0.151	0.0177	0.664	0.512	0.945	-5.39	ENSG00000180998
Tissue CD8 T cells	8	AC004846.1	0.0538	0.0369	-0.0771	0.151	0.0177	0.664	0.512	0.945	-5.39	ENSG00000258376
Tissue CD8 T cells	8	IGHV1-24	0.0538	0.0369	-0.0771	0.151	0.0177	0.664	0.512	0.945	-5.39	ENSG00000211950
Tissue CD8 T cells	8	CHRNA7	0.0538	0.0369	-0.0771	0.151	0.0177	0.664	0.512	0.945	-5.39	ENSG00000175344
Tissue CD8 T cells	8	RHOV	0.0538	0.0369	-0.0771	0.151	0.0177	0.664	0.512	0.945	-5.39	ENSG00000104140
Tissue CD8 T cells	8	AC002310.2	0.0538	0.0369	-0.0771	0.151	0.0177	0.664	0.512	0.945	-5.39	ENSG00000239791
Tissue CD8 T cells	8	CES1	0.0538	0.0369	-0.0771	0.151	0.0177	0.664	0.512	0.945	-5.39	ENSG00000198848
Tissue CD8 T cells	8	MT1A	0.0538	0.0369	-0.0771	0.151	0.0177	0.664	0.512	0.945	-5.39	ENSG00000205362
Tissue CD8 T cells	8	TTC39C-AS1	0.0538	0.0369	-0.0771	0.151	0.0177	0.664	0.512	0.945	-5.39	ENSG00000264745
Tissue CD8 T cells	8	AC011511.1	0.0538	0.0369	-0.0771	0.151	0.0177	0.664	0.512	0.945	-5.39	ENSG00000167807
Tissue CD8 T cells	8	G0S2	0.0538	0.0369	-0.0771	0.151	0.0177	0.664	0.512	0.945	-5.39	ENSG00000123689
Tissue CD8 T cells	8	MAP2K2	11.2	-0.225	-0.919	0.47	2.66	-0.664	0.512	0.945	-5.39	ENSG00000126934
Tissue CD8 T cells	8	SNW1	12.2	0.246	-0.514	1.01	2.61	0.664	0.512	0.945	-5.39	ENSG00000100603
Tissue CD8 T cells	8	MRPS30	8.98	0.208	-0.435	0.851	2.28	0.664	0.512	0.945	-5.39	ENSG00000112996
Tissue CD8 T cells	8	NONO	22.7	0.236	-0.493	0.965	3.64	0.664	0.513	0.945	-5.39	ENSG00000147140
Tissue CD8 T cells	8	ATIC	7.42	-0.276	-1.13	0.578	1.9	-0.663	0.513	0.945	-5.39	ENSG00000138363
Tissue CD8 T cells	8	PHOSPHO2	3.82	-0.208	-0.851	0.435	1.31	-0.663	0.513	0.945	-5.39	ENSG00000144362
Tissue CD8 T cells	8	AZIN1-AS1	1.08	0.133	-0.28	0.547	0.446	0.663	0.513	0.945	-5.39	ENSG00000253320
Tissue CD8 T cells	8	ZUP1	2.37	0.184	-0.386	0.753	0.855	0.663	0.513	0.945	-5.39	ENSG00000153975
Tissue CD8 T cells	8	AC008124.1	6.61	0.194	-0.408	0.797	1.92	0.663	0.513	0.945	-5.39	ENSG00000273015
Tissue CD8 T cells	8	GRAMD1B	1.67	0.156	-0.328	0.641	0.597	0.663	0.513	0.945	-5.39	ENSG00000023171
Tissue CD8 T cells	8	LINC00623	12.7	0.273	-0.573	1.12	2.61	0.663	0.513	0.945	-5.39	ENSG00000226067
Tissue CD8 T cells	8	DHX9	10.1	0.244	-0.512	1	2.43	0.663	0.513	0.945	-5.39	ENSG00000135829
Tissue CD8 T cells	8	CNKSR3	0.269	-0.129	-0.528	0.27	0.178	-0.663	0.513	0.945	-5.39	ENSG00000153721
Tissue CD8 T cells	8	LYAR	11.3	0.259	-0.543	1.06	2.58	0.662	0.513	0.945	-5.39	ENSG00000145220
Tissue CD8 T cells	8	SPATA5	1.34	-0.182	-0.745	0.382	0.677	-0.662	0.513	0.945	-5.39	ENSG00000145375
Tissue CD8 T cells	8	ITPRIP	3.12	0.199	-0.418	0.817	1.07	0.662	0.513	0.945	-5.39	ENSG00000148841
Tissue CD8 T cells	8	EIF4A2	37.5	-0.13	-0.534	0.274	4.71	-0.662	0.514	0.945	-5.39	ENSG00000156976
Tissue CD8 T cells	8	RELL1	2.69	-0.195	-0.801	0.41	0.908	-0.662	0.514	0.945	-5.39	ENSG00000181826
Tissue CD8 T cells	8	DRAP1	54.4	-0.0637	-0.261	0.134	5.38	-0.662	0.514	0.945	-5.39	ENSG00000175550
Tissue CD8 T cells	8	GPAA1	15.7	-0.202	-0.829	0.425	3.02	-0.662	0.514	0.945	-5.39	ENSG00000197858
Tissue CD8 T cells	8	TAF2	5	0.191	-0.402	0.785	1.72	0.662	0.514	0.945	-5.39	ENSG00000064313
Tissue CD8 T cells	8	ZFP3	1.29	0.127	-0.268	0.522	0.489	0.661	0.514	0.945	-5.39	ENSG00000180787
Tissue CD8 T cells	8	ZNF619	1.08	0.155	-0.326	0.637	0.413	0.661	0.514	0.945	-5.39	ENSG00000177873
Tissue CD8 T cells	8	PDRG1	5.43	0.212	-0.447	0.872	1.59	0.661	0.514	0.945	-5.39	ENSG00000088356
Tissue CD8 T cells	8	NUCB1	20.9	0.325	-0.683	1.33	3.25	0.661	0.514	0.945	-5.39	ENSG00000104805
Tissue CD8 T cells	8	RNF149	14.9	-0.291	-1.19	0.613	2.84	-0.661	0.514	0.945	-5.39	ENSG00000163162
Tissue CD8 T cells	8	BOLA3	11.3	-0.209	-0.858	0.44	2.48	-0.661	0.514	0.945	-5.39	ENSG00000163170
Tissue CD8 T cells	8	DDRGK1	14	-0.21	-0.862	0.442	2.97	-0.661	0.515	0.945	-5.39	ENSG00000198171
Tissue CD8 T cells	8	GNB2	21.7	-0.279	-1.14	0.587	3.39	-0.661	0.515	0.945	-5.39	ENSG00000172354
Tissue CD8 T cells	8	SLC22A18	4.52	0.233	-0.491	0.956	1.51	0.66	0.515	0.946	-5.39	ENSG00000110628
Tissue CD8 T cells	8	SENP3	0.968	0.142	-0.3	0.585	0.492	0.66	0.515	0.946	-5.39	ENSG00000161956
Tissue CD8 T cells	8	HSPA2	0.43	0.0985	-0.208	0.405	0.154	0.66	0.515	0.946	-5.39	ENSG00000126803
Tissue CD8 T cells	8	IGFBP7	1.51	0.257	-0.542	1.06	0.728	0.66	0.515	0.946	-5.39	ENSG00000163453
Tissue CD8 T cells	8	SGSM3	1.45	0.165	-0.349	0.679	0.645	0.66	0.515	0.946	-5.39	ENSG00000100359
Tissue CD8 T cells	8	PIP4K2C	4.03	0.214	-0.451	0.878	1.36	0.66	0.515	0.946	-5.39	ENSG00000166908
Tissue CD8 T cells	8	TCEANC	1.45	-0.158	-0.648	0.333	0.681	-0.659	0.515	0.946	-5.4	ENSG00000176896
Tissue CD8 T cells	8	OTUD6B	3.33	-0.22	-0.907	0.466	1.23	-0.659	0.516	0.946	-5.4	ENSG00000155100
Tissue CD8 T cells	8	BCL2L11	4.89	-0.192	-0.792	0.407	1.53	-0.659	0.516	0.946	-5.4	ENSG00000153094
Tissue CD8 T cells	8	SAT1	32.2	0.172	-0.364	0.707	4.37	0.659	0.516	0.946	-5.4	ENSG00000130066
Tissue CD8 T cells	8	PHF12	5.59	0.224	-0.474	0.921	1.71	0.659	0.516	0.946	-5.4	ENSG00000109118
Tissue CD8 T cells	8	SLC25A44	2.69	-0.187	-0.772	0.397	0.99	-0.658	0.516	0.946	-5.4	ENSG00000160785
Tissue CD8 T cells	8	PSMD6-AS2	0.591	0.108	-0.229	0.445	0.248	0.658	0.516	0.946	-5.4	ENSG00000239653
Tissue CD8 T cells	8	MTFMT	2.47	-0.202	-0.83	0.427	0.997	-0.658	0.516	0.946	-5.4	ENSG00000103707
Tissue CD8 T cells	8	AC003681.1	0.699	0.153	-0.325	0.632	0.328	0.658	0.516	0.946	-5.4	ENSG00000279159
Tissue CD8 T cells	8	THOC5	4.41	0.205	-0.434	0.844	1.54	0.658	0.516	0.946	-5.4	ENSG00000100296
Tissue CD8 T cells	8	NF1	6.83	-0.237	-0.977	0.503	1.72	-0.658	0.516	0.946	-5.4	ENSG00000196712
Tissue CD8 T cells	8	SLC25A42	1.88	0.199	-0.421	0.819	0.742	0.658	0.516	0.946	-5.4	ENSG00000181035
Tissue CD8 T cells	8	TMEM138	9.35	-0.202	-0.835	0.43	2.27	-0.658	0.516	0.946	-5.4	ENSG00000149483
Tissue CD8 T cells	8	ARL8A	1.72	-0.15	-0.617	0.317	0.685	-0.657	0.517	0.946	-5.4	ENSG00000143862
Tissue CD8 T cells	8	AC018816.1	1.02	-0.146	-0.601	0.31	0.416	-0.657	0.517	0.946	-5.4	ENSG00000235978
Tissue CD8 T cells	8	ABCE1	9.03	0.199	-0.423	0.821	2.38	0.657	0.517	0.946	-5.4	ENSG00000164163
Tissue CD8 T cells	8	CEBPD	14	0.291	-0.618	1.2	3.13	0.657	0.517	0.946	-5.4	ENSG00000221869
Tissue CD8 T cells	8	SLC49A3	1.45	0.193	-0.411	0.798	0.59	0.657	0.517	0.946	-5.4	ENSG00000169026
Tissue CD8 T cells	8	VPS18	2.2	0.196	-0.418	0.811	0.853	0.657	0.517	0.946	-5.4	ENSG00000104142
Tissue CD8 T cells	8	AC091057.3	0.86	0.137	-0.291	0.564	0.372	0.657	0.517	0.946	-5.4	ENSG00000269930
Tissue CD8 T cells	8	HPS5	3.49	-0.201	-0.828	0.427	1.2	-0.657	0.517	0.946	-5.4	ENSG00000110756
Tissue CD8 T cells	8	ARL4C	17.4	0.263	-0.56	1.09	3.14	0.656	0.517	0.946	-5.4	ENSG00000188042
Tissue CD8 T cells	8	TRGV7	10.3	-0.28	-1.16	0.597	2.4	-0.656	0.517	0.946	-5.4	ENSG00000249978
Tissue CD8 T cells	8	PARD6B	1.02	0.158	-0.335	0.651	0.474	0.656	0.517	0.946	-5.4	ENSG00000124171
Tissue CD8 T cells	8	SH3BGRL	33.1	0.127	-0.27	0.524	4.36	0.656	0.517	0.946	-5.4	ENSG00000131171
Tissue CD8 T cells	8	NSUN5	11.9	0.212	-0.451	0.875	2.55	0.656	0.517	0.946	-5.4	ENSG00000130305
Tissue CD8 T cells	8	SLC9B2	1.94	0.18	-0.384	0.745	0.775	0.656	0.518	0.946	-5.4	ENSG00000164038
Tissue CD8 T cells	8	CCDC141	3.33	-0.198	-0.819	0.423	1.17	-0.656	0.518	0.946	-5.4	ENSG00000163492
Tissue CD8 T cells	8	PPP4R3B	11.7	-0.268	-1.11	0.572	2.56	-0.655	0.518	0.946	-5.4	ENSG00000275052
Tissue CD8 T cells	8	GATC	2.15	-0.193	-0.796	0.411	0.912	-0.655	0.518	0.946	-5.4	ENSG00000257218
Tissue CD8 T cells	8	VPS37B	11.5	0.269	-0.575	1.11	2.5	0.655	0.518	0.946	-5.4	ENSG00000139722
Tissue CD8 T cells	8	FAM3A	5.65	0.205	-0.437	0.846	1.82	0.655	0.518	0.946	-5.4	ENSG00000071889
Tissue CD8 T cells	8	RAP2B	5.16	-0.237	-0.981	0.507	1.47	-0.655	0.518	0.946	-5.4	ENSG00000181467
Tissue CD8 T cells	8	POLR3A	3.01	0.197	-0.421	0.815	1.17	0.655	0.518	0.946	-5.4	ENSG00000148606
Tissue CD8 T cells	8	ZNF500	1.29	-0.206	-0.851	0.439	0.645	-0.655	0.518	0.946	-5.4	ENSG00000103199
Tissue CD8 T cells	8	DLEC1	0.43	-0.106	-0.44	0.227	0.188	-0.655	0.518	0.946	-5.4	ENSG00000008226
Tissue CD8 T cells	8	CU634019.6	0.484	-0.119	-0.493	0.255	0.264	-0.654	0.518	0.946	-5.4	ENSG00000280018
Tissue CD8 T cells	8	NSMCE1	28.7	0.258	-0.552	1.07	3.86	0.654	0.519	0.946	-5.4	ENSG00000169189
Tissue CD8 T cells	8	USP32	1.67	0.154	-0.33	0.639	0.695	0.654	0.519	0.946	-5.4	ENSG00000170832
Tissue CD8 T cells	8	IRAK4	16.5	-0.186	-0.77	0.398	3.12	-0.654	0.519	0.946	-5.4	ENSG00000198001
Tissue CD8 T cells	8	ARHGDIA	38.4	0.0771	-0.165	0.319	4.76	0.654	0.519	0.946	-5.4	ENSG00000141522
Tissue CD8 T cells	8	FGD4	3.66	-0.224	-0.927	0.479	1.1	-0.654	0.519	0.946	-5.4	ENSG00000139132
Tissue CD8 T cells	8	NAA50	10.6	0.171	-0.366	0.708	2.6	0.654	0.519	0.946	-5.4	ENSG00000121579
Tissue CD8 T cells	8	KDM8	0.538	0.0937	-0.201	0.388	0.218	0.654	0.519	0.946	-5.4	ENSG00000155666
Tissue CD8 T cells	8	ZNF431	8.12	0.234	-0.501	0.969	1.99	0.654	0.519	0.946	-5.4	ENSG00000196705
Tissue CD8 T cells	8	TSHZ1	2.8	-0.162	-0.669	0.346	1.03	-0.653	0.519	0.946	-5.4	ENSG00000179981
Tissue CD8 T cells	8	CYB5R1	5.22	-0.232	-0.96	0.497	1.44	-0.653	0.519	0.946	-5.4	ENSG00000159348
Tissue CD8 T cells	8	DYNLL1	46	0.115	-0.246	0.476	5.17	0.653	0.519	0.946	-5.4	ENSG00000088986
Tissue CD8 T cells	8	ADAM8	17.4	0.159	-0.341	0.658	3.34	0.653	0.52	0.946	-5.4	ENSG00000151651
Tissue CD8 T cells	8	SLC25A6	69.5	0.0846	-0.182	0.351	6.13	0.653	0.52	0.946	-5.4	ENSG00000169100
Tissue CD8 T cells	8	SLC35C2	8.98	0.217	-0.466	0.9	2.28	0.652	0.52	0.946	-5.4	ENSG00000080189
Tissue CD8 T cells	8	ZNF626	2.04	-0.208	-0.861	0.446	0.762	-0.652	0.52	0.946	-5.4	ENSG00000188171
Tissue CD8 T cells	8	ELP2	5.86	-0.241	-1	0.518	1.67	-0.652	0.52	0.946	-5.4	ENSG00000134759
Tissue CD8 T cells	8	ATP5F1C	34.1	0.246	-0.528	1.02	4.28	0.652	0.52	0.946	-5.4	ENSG00000165629
Tissue CD8 T cells	8	TBRG4	4.68	0.229	-0.491	0.949	1.69	0.652	0.52	0.946	-5.4	ENSG00000136270
Tissue CD8 T cells	8	AC083798.2	2.15	0.171	-0.369	0.711	0.884	0.652	0.52	0.946	-5.4	ENSG00000272758
Tissue CD8 T cells	8	PPP5C	11.1	-0.231	-0.961	0.498	2.56	-0.651	0.52	0.946	-5.4	ENSG00000011485
Tissue CD8 T cells	8	GOLGA3	4.14	0.2	-0.431	0.832	1.38	0.651	0.52	0.946	-5.4	ENSG00000090615
Tissue CD8 T cells	8	NAA80	2.9	-0.185	-0.768	0.398	1.18	-0.651	0.52	0.946	-5.4	ENSG00000243477
Tissue CD8 T cells	8	MPDU1	4.57	-0.184	-0.763	0.395	1.52	-0.651	0.52	0.946	-5.4	ENSG00000129255
Tissue CD8 T cells	8	PABPC4	6.56	-0.244	-1.02	0.526	1.85	-0.651	0.521	0.946	-5.4	ENSG00000090621
Tissue CD8 T cells	8	SECISBP2L	10.1	-0.204	-0.847	0.439	2.41	-0.651	0.521	0.946	-5.4	ENSG00000138593
Tissue CD8 T cells	8	ACAP2	21.1	-0.141	-0.587	0.304	3.51	-0.651	0.521	0.946	-5.4	ENSG00000114331
Tissue CD8 T cells	8	ATAD1	6.45	-0.224	-0.93	0.483	1.98	-0.651	0.521	0.946	-5.4	ENSG00000138138
Tissue CD8 T cells	8	SMG1	22.3	-0.131	-0.545	0.283	3.73	-0.65	0.521	0.946	-5.4	ENSG00000157106
Tissue CD8 T cells	8	PYROXD2	1.94	0.197	-0.425	0.82	0.752	0.65	0.521	0.946	-5.4	ENSG00000119943
Tissue CD8 T cells	8	SMC4	13.6	-0.136	-0.563	0.292	3.13	-0.65	0.521	0.946	-5.4	ENSG00000113810
Tissue CD8 T cells	8	GART	5.27	0.222	-0.479	0.924	1.67	0.65	0.521	0.946	-5.4	ENSG00000159131
Tissue CD8 T cells	8	PPIL4	5.43	0.173	-0.374	0.721	1.76	0.65	0.521	0.946	-5.4	ENSG00000131013
Tissue CD8 T cells	8	RABGAP1	3.28	-0.211	-0.878	0.456	1.15	-0.65	0.521	0.946	-5.4	ENSG00000011454
Tissue CD8 T cells	8	MAP3K5	2.63	0.182	-0.393	0.757	0.98	0.65	0.522	0.946	-5.4	ENSG00000197442
Tissue CD8 T cells	8	PLEKHM3	1.18	-0.181	-0.753	0.391	0.67	-0.65	0.522	0.946	-5.4	ENSG00000178385
Tissue CD8 T cells	8	PRKACA	3.06	0.177	-0.382	0.736	1.06	0.649	0.522	0.946	-5.4	ENSG00000072062
Tissue CD8 T cells	8	SEC16A	5.97	0.236	-0.511	0.983	1.9	0.649	0.522	0.946	-5.4	ENSG00000148396
Tissue CD8 T cells	8	ACER3	2.04	0.196	-0.424	0.816	0.965	0.649	0.522	0.946	-5.4	ENSG00000078124
Tissue CD8 T cells	8	HIF1AN	5.54	-0.241	-1	0.521	1.59	-0.649	0.522	0.946	-5.4	ENSG00000166135
Tissue CD8 T cells	8	XIAP	9.84	-0.204	-0.849	0.441	2.36	-0.649	0.522	0.946	-5.4	ENSG00000101966
Tissue CD8 T cells	8	TANGO2	4.73	-0.196	-0.816	0.424	1.53	-0.649	0.522	0.946	-5.4	ENSG00000183597
Tissue CD8 T cells	8	LYSMD4	1.08	0.126	-0.273	0.525	0.421	0.649	0.522	0.946	-5.4	ENSG00000183060
Tissue CD8 T cells	8	ECI2	12.2	0.196	-0.424	0.816	2.82	0.649	0.522	0.946	-5.4	ENSG00000198721
Tissue CD8 T cells	8	C21orf58	0.753	0.129	-0.279	0.537	0.317	0.649	0.522	0.946	-5.4	ENSG00000160298
Tissue CD8 T cells	8	PHF13	1.29	-0.128	-0.532	0.277	0.494	-0.648	0.522	0.947	-5.4	ENSG00000116273
Tissue CD8 T cells	8	HSPA5	24.8	-0.125	-0.522	0.271	4.09	-0.648	0.523	0.947	-5.4	ENSG00000044574
Tissue CD8 T cells	8	RFX5	6.61	0.222	-0.481	0.924	1.86	0.648	0.523	0.947	-5.4	ENSG00000143390
Tissue CD8 T cells	8	CYFIP1	1.08	-0.159	-0.661	0.344	0.538	-0.648	0.523	0.947	-5.4	ENSG00000273749
Tissue CD8 T cells	8	SUGP2	6.18	0.23	-0.499	0.959	1.89	0.648	0.523	0.947	-5.4	ENSG00000064607
Tissue CD8 T cells	8	RBBP9	1.02	-0.12	-0.502	0.261	0.425	-0.648	0.523	0.947	-5.4	ENSG00000089050
Tissue CD8 T cells	8	FTX	6.72	-0.185	-0.772	0.402	2.04	-0.647	0.523	0.947	-5.4	ENSG00000230590
Tissue CD8 T cells	8	AC147651.4	0.968	-0.146	-0.61	0.317	0.365	-0.647	0.523	0.947	-5.4	ENSG00000237181
Tissue CD8 T cells	8	BLVRA	2.42	0.21	-0.455	0.874	0.959	0.647	0.523	0.947	-5.4	ENSG00000106605
Tissue CD8 T cells	8	ZNF678	1.72	-0.135	-0.563	0.293	0.699	-0.647	0.523	0.947	-5.4	ENSG00000181450
Tissue CD8 T cells	8	MYL6	92.5	-0.0605	-0.253	0.132	7.48	-0.646	0.524	0.947	-5.4	ENSG00000092841
Tissue CD8 T cells	8	ARMC7	3.39	0.192	-0.419	0.804	1.07	0.646	0.524	0.947	-5.4	ENSG00000125449
Tissue CD8 T cells	8	C14orf119	15.7	0.232	-0.506	0.97	2.99	0.646	0.524	0.947	-5.4	ENSG00000179933
Tissue CD8 T cells	8	TRAJ18	0.538	0.118	-0.258	0.495	0.16	0.646	0.524	0.947	-5.4	ENSG00000211871
Tissue CD8 T cells	8	MYD88	8.6	0.225	-0.492	0.942	2.13	0.646	0.524	0.947	-5.4	ENSG00000172936
Tissue CD8 T cells	8	TNFRSF4	9.89	0.254	-0.553	1.06	2.8	0.645	0.524	0.947	-5.4	ENSG00000186827
Tissue CD8 T cells	8	ZPR1	6.18	0.2	-0.437	0.837	1.74	0.645	0.524	0.947	-5.4	ENSG00000109917
Tissue CD8 T cells	8	CNN2	36.1	0.211	-0.459	0.88	4.48	0.645	0.524	0.947	-5.4	ENSG00000064666
Tissue CD8 T cells	8	EP400	6.02	-0.204	-0.852	0.444	1.82	-0.645	0.524	0.947	-5.4	ENSG00000183495
Tissue CD8 T cells	8	OST4	70.6	0.126	-0.276	0.529	5.98	0.645	0.524	0.947	-5.4	ENSG00000228474
Tissue CD8 T cells	8	MRPS24	3.12	-0.212	-0.887	0.463	1.13	-0.645	0.524	0.947	-5.4	ENSG00000062582
Tissue CD8 T cells	8	LINC01006	0.591	0.146	-0.319	0.611	0.319	0.645	0.524	0.947	-5.4	ENSG00000182648
Tissue CD8 T cells	8	AC017083.2	0.323	0.129	-0.282	0.541	0.217	0.645	0.525	0.947	-5.4	ENSG00000273275
Tissue CD8 T cells	8	TFF3	2.04	0.282	-0.617	1.18	0.547	0.645	0.525	0.947	-5.4	ENSG00000160180
Tissue CD8 T cells	8	GBA2	2.74	0.166	-0.364	0.696	1.04	0.645	0.525	0.947	-5.4	ENSG00000070610
Tissue CD8 T cells	8	RAB7A	21.8	0.12	-0.263	0.504	3.75	0.645	0.525	0.947	-5.4	ENSG00000075785
Tissue CD8 T cells	8	METTL2B	3.12	-0.261	-1.09	0.57	1.4	-0.645	0.525	0.947	-5.4	ENSG00000165055
Tissue CD8 T cells	8	TMCO1	21.2	0.308	-0.673	1.29	3.3	0.644	0.525	0.947	-5.4	ENSG00000143183
Tissue CD8 T cells	8	CDK13	11.1	-0.225	-0.943	0.492	2.62	-0.644	0.525	0.947	-5.4	ENSG00000065883
Tissue CD8 T cells	8	AL929472.2	0.161	0.0634	-0.139	0.266	0.0779	0.644	0.525	0.947	-5.4	ENSG00000230955
Tissue CD8 T cells	8	AL133245.1	0.161	0.0634	-0.139	0.266	0.0779	0.644	0.525	0.947	-5.4	ENSG00000272754
Tissue CD8 T cells	8	SRGAP1	0.161	0.0634	-0.139	0.266	0.0779	0.644	0.525	0.947	-5.4	ENSG00000196935
Tissue CD8 T cells	8	ELOB	67.4	0.0686	-0.15	0.287	5.91	0.644	0.525	0.947	-5.4	ENSG00000103363
Tissue CD8 T cells	8	CSNK1D	16.2	0.182	-0.399	0.763	3.13	0.644	0.525	0.947	-5.4	ENSG00000141551
Tissue CD8 T cells	8	EXOC3	5.43	0.191	-0.419	0.802	1.71	0.644	0.525	0.947	-5.4	ENSG00000180104
Tissue CD8 T cells	8	MEF2D	6.18	-0.236	-0.99	0.517	1.76	-0.644	0.525	0.947	-5.4	ENSG00000116604
Tissue CD8 T cells	8	C15orf48	1.13	0.244	-0.533	1.02	0.64	0.644	0.525	0.947	-5.4	ENSG00000166920
Tissue CD8 T cells	8	AC008608.2	0.323	-0.0835	-0.35	0.183	0.166	-0.644	0.525	0.947	-5.4	ENSG00000271737
Tissue CD8 T cells	8	GON7	7.9	0.205	-0.45	0.861	2.09	0.644	0.525	0.947	-5.4	ENSG00000170270
Tissue CD8 T cells	8	ZNF862	3.01	-0.196	-0.822	0.43	1.05	-0.644	0.525	0.947	-5.4	ENSG00000106479
Tissue CD8 T cells	8	PEX16	10.4	0.205	-0.448	0.857	2.48	0.644	0.525	0.947	-5.4	ENSG00000121680
Tissue CD8 T cells	8	THUMPD2	3.71	0.2	-0.439	0.84	1.18	0.643	0.526	0.947	-5.4	ENSG00000138050
Tissue CD8 T cells	8	SGTB	1.88	-0.224	-0.941	0.492	0.9	-0.643	0.526	0.947	-5.4	ENSG00000197860
Tissue CD8 T cells	8	IGLV1-47	0.269	0.121	-0.265	0.507	0.159	0.643	0.526	0.947	-5.4	ENSG00000211648
Tissue CD8 T cells	8	EIF4G1	12.6	-0.231	-0.97	0.507	2.67	-0.643	0.526	0.947	-5.4	ENSG00000114867
Tissue CD8 T cells	8	HCG27	0.161	0.0555	-0.122	0.233	0.0673	0.642	0.526	0.947	-5.4	ENSG00000206344
Tissue CD8 T cells	8	PRDX2	27.5	-0.211	-0.885	0.464	3.9	-0.642	0.526	0.947	-5.4	ENSG00000167815
Tissue CD8 T cells	8	RNFT1-DT	0.323	-0.0801	-0.336	0.176	0.158	-0.642	0.526	0.947	-5.41	ENSG00000267302
Tissue CD8 T cells	8	DIRC2	0.914	-0.13	-0.546	0.286	0.342	-0.642	0.527	0.947	-5.41	ENSG00000138463
Tissue CD8 T cells	8	GMPPB	3.98	0.22	-0.484	0.923	1.24	0.642	0.527	0.947	-5.41	ENSG00000173540
Tissue CD8 T cells	8	DNA2	0.699	0.13	-0.287	0.548	0.314	0.641	0.527	0.947	-5.41	ENSG00000138346
Tissue CD8 T cells	8	SH2D3A	2.58	0.2	-0.44	0.839	0.864	0.641	0.527	0.947	-5.41	ENSG00000125731
Tissue CD8 T cells	8	AL441992.1	2.96	0.205	-0.451	0.86	1.2	0.641	0.527	0.947	-5.41	ENSG00000223478
Tissue CD8 T cells	8	RPLP0	94.2	-0.098	-0.412	0.216	8.22	-0.641	0.527	0.947	-5.41	ENSG00000089157
Tissue CD8 T cells	8	KIF20B	4.89	-0.22	-0.925	0.485	1.65	-0.641	0.527	0.947	-5.41	ENSG00000138182
Tissue CD8 T cells	8	C2CD3	3.44	-0.202	-0.849	0.445	1.27	-0.641	0.527	0.947	-5.41	ENSG00000168014
Tissue CD8 T cells	8	SP2	4.19	-0.207	-0.872	0.457	1.43	-0.64	0.527	0.947	-5.41	ENSG00000167182
Tissue CD8 T cells	8	HDAC9	1.29	0.178	-0.394	0.751	0.624	0.64	0.528	0.947	-5.41	ENSG00000048052
Tissue CD8 T cells	8	SLC35G2	0.484	0.1	-0.221	0.421	0.217	0.64	0.528	0.947	-5.41	ENSG00000168917
Tissue CD8 T cells	8	AL137003.1	1.02	0.151	-0.334	0.636	0.485	0.64	0.528	0.947	-5.41	ENSG00000229931
Tissue CD8 T cells	8	ZGLP1	0.215	-0.0532	-0.224	0.117	0.0644	-0.64	0.528	0.947	-5.41	ENSG00000220201
Tissue CD8 T cells	8	SMG6	6.67	-0.232	-0.977	0.513	1.77	-0.64	0.528	0.947	-5.41	ENSG00000070366
Tissue CD8 T cells	8	NDC1	2.15	0.183	-0.403	0.768	0.746	0.64	0.528	0.947	-5.41	ENSG00000058804
Tissue CD8 T cells	8	SQOR	3.71	0.208	-0.459	0.875	1.29	0.64	0.528	0.947	-5.41	ENSG00000137767
Tissue CD8 T cells	8	SLC44A2	12.3	0.25	-0.552	1.05	2.59	0.639	0.528	0.947	-5.41	ENSG00000129353
Tissue CD8 T cells	8	GZF1	1.77	-0.172	-0.726	0.381	0.725	-0.639	0.528	0.947	-5.41	ENSG00000125812
Tissue CD8 T cells	8	N4BP2	5.27	0.256	-0.565	1.08	1.45	0.639	0.528	0.947	-5.41	ENSG00000078177
Tissue CD8 T cells	8	PTPN23	2.31	-0.167	-0.702	0.369	0.781	-0.639	0.528	0.947	-5.41	ENSG00000076201
Tissue CD8 T cells	8	AIP	26.5	-0.225	-0.948	0.498	3.89	-0.639	0.528	0.947	-5.41	ENSG00000110711
Tissue CD8 T cells	8	AGAP2	5.05	-0.221	-0.93	0.488	1.54	-0.639	0.528	0.947	-5.41	ENSG00000135439
Tissue CD8 T cells	8	RALGPS1	0.914	-0.119	-0.501	0.263	0.353	-0.639	0.528	0.947	-5.41	ENSG00000136828
Tissue CD8 T cells	8	BTF3	82.4	0.08	-0.177	0.337	6.83	0.639	0.528	0.947	-5.41	ENSG00000145741
Tissue CD8 T cells	8	RPL38	72.8	0.185	-0.41	0.78	6.34	0.638	0.529	0.947	-5.41	ENSG00000172809
Tissue CD8 T cells	8	IRF8	10.9	-0.259	-1.09	0.573	2.44	-0.638	0.529	0.947	-5.41	ENSG00000140968
Tissue CD8 T cells	8	PDCD5	18.7	0.189	-0.419	0.797	3.33	0.638	0.529	0.947	-5.41	ENSG00000105185
Tissue CD8 T cells	8	ACO1	1.24	0.139	-0.308	0.585	0.559	0.638	0.529	0.947	-5.41	ENSG00000122729
Tissue CD8 T cells	8	TTLL1	2.47	0.174	-0.385	0.733	0.896	0.638	0.529	0.947	-5.41	ENSG00000100271
Tissue CD8 T cells	8	ZBTB26	0.914	0.123	-0.274	0.521	0.424	0.638	0.529	0.947	-5.41	ENSG00000171448
Tissue CD8 T cells	8	TAGAP	15.4	-0.276	-1.16	0.612	2.91	-0.638	0.529	0.947	-5.41	ENSG00000164691
Tissue CD8 T cells	8	LINC02086	0.86	-0.124	-0.524	0.275	0.378	-0.638	0.529	0.947	-5.41	ENSG00000244649
Tissue CD8 T cells	8	RHOA	71.2	-0.0957	-0.404	0.212	6.22	-0.638	0.529	0.947	-5.41	ENSG00000067560
Tissue CD8 T cells	8	HCG25	0.753	0.159	-0.353	0.671	0.411	0.638	0.529	0.947	-5.41	ENSG00000232940
Tissue CD8 T cells	8	CENPT	6.18	-0.22	-0.928	0.488	2.18	-0.638	0.529	0.947	-5.41	ENSG00000102901
Tissue CD8 T cells	8	WDR11	6.24	-0.23	-0.969	0.51	1.64	-0.638	0.529	0.947	-5.41	ENSG00000120008
Tissue CD8 T cells	8	GPHN	2.58	-0.179	-0.757	0.398	0.973	-0.637	0.529	0.947	-5.41	ENSG00000171723
Tissue CD8 T cells	8	TLN1	39	-0.133	-0.56	0.295	4.62	-0.637	0.529	0.947	-5.41	ENSG00000137076
Tissue CD8 T cells	8	LRIF1	8.92	0.183	-0.406	0.772	2.27	0.637	0.529	0.947	-5.41	ENSG00000121931
Tissue CD8 T cells	8	KCTD7	2.04	-0.161	-0.68	0.358	0.768	-0.637	0.529	0.947	-5.41	ENSG00000243335
Tissue CD8 T cells	8	NABP1	7.85	-0.24	-1.01	0.534	2.1	-0.637	0.529	0.947	-5.41	ENSG00000173559
Tissue CD8 T cells	8	SUV39H1	1.13	0.122	-0.271	0.516	0.473	0.637	0.53	0.947	-5.41	ENSG00000101945
Tissue CD8 T cells	8	LRRC25	6.77	-0.276	-1.16	0.613	1.49	-0.636	0.53	0.947	-5.41	ENSG00000175489
Tissue CD8 T cells	8	KMT5C	1.67	0.168	-0.375	0.712	0.684	0.636	0.53	0.947	-5.41	ENSG00000133247
Tissue CD8 T cells	8	ABI2	4.73	0.169	-0.376	0.713	1.62	0.636	0.53	0.947	-5.41	ENSG00000138443
Tissue CD8 T cells	8	SDF2L1	22	0.122	-0.271	0.515	3.82	0.636	0.53	0.947	-5.41	ENSG00000128228
Tissue CD8 T cells	8	HNRNPA1	53	0.167	-0.371	0.704	5.46	0.636	0.53	0.947	-5.41	ENSG00000135486
Tissue CD8 T cells	8	THTPA	2.85	-0.174	-0.736	0.388	0.891	-0.636	0.53	0.947	-5.41	ENSG00000259431
Tissue CD8 T cells	8	NDUFV2-AS1	1.4	0.141	-0.315	0.598	0.559	0.636	0.53	0.947	-5.41	ENSG00000266053
Tissue CD8 T cells	8	KRT18	0.86	0.262	-0.583	1.11	0.619	0.636	0.53	0.947	-5.41	ENSG00000111057
Tissue CD8 T cells	8	RRP7A	12.5	0.178	-0.396	0.752	2.77	0.636	0.53	0.947	-5.41	ENSG00000189306
Tissue CD8 T cells	8	CHST11	10.9	-0.199	-0.84	0.443	2.66	-0.636	0.53	0.947	-5.41	ENSG00000171310
Tissue CD8 T cells	8	SYNJ1	3.87	-0.196	-0.828	0.437	1.48	-0.636	0.53	0.947	-5.41	ENSG00000159082
Tissue CD8 T cells	8	CPPED1	1.18	0.145	-0.324	0.614	0.555	0.636	0.53	0.947	-5.41	ENSG00000103381
Tissue CD8 T cells	8	TRIM37	3.6	-0.186	-0.787	0.415	1.32	-0.635	0.531	0.947	-5.41	ENSG00000108395
Tissue CD8 T cells	8	POLR2A	10.4	-0.234	-0.989	0.522	2.5	-0.635	0.531	0.947	-5.41	ENSG00000181222
Tissue CD8 T cells	8	WDR76	1.88	-0.154	-0.653	0.345	0.658	-0.635	0.531	0.947	-5.41	ENSG00000092470
Tissue CD8 T cells	8	MYEF2	1.34	0.162	-0.362	0.687	0.617	0.635	0.531	0.947	-5.41	ENSG00000104177
Tissue CD8 T cells	8	BAALC	1.29	-0.136	-0.578	0.305	0.53	-0.634	0.531	0.947	-5.41	ENSG00000164929
Tissue CD8 T cells	8	VARS2	1.67	0.153	-0.342	0.648	0.608	0.634	0.531	0.947	-5.41	ENSG00000137411
Tissue CD8 T cells	8	CWC25	8.06	-0.224	-0.947	0.5	2.01	-0.634	0.531	0.947	-5.41	ENSG00000273559
Tissue CD8 T cells	8	TRBV25-1	0.591	-0.19	-0.803	0.424	0.221	-0.634	0.531	0.947	-5.41	ENSG00000282499
Tissue CD8 T cells	8	NMI	13	0.183	-0.41	0.777	2.92	0.634	0.531	0.947	-5.41	ENSG00000123609
Tissue CD8 T cells	8	TMEM106B	14.9	0.188	-0.421	0.798	3	0.634	0.531	0.947	-5.41	ENSG00000106460
Tissue CD8 T cells	8	PLEKHM1	4.19	0.188	-0.422	0.799	1.37	0.634	0.531	0.947	-5.41	ENSG00000225190
Tissue CD8 T cells	8	TRBV7-3	0.215	-0.239	-1.01	0.535	0.273	-0.634	0.531	0.947	-5.41	ENSG00000211714
Tissue CD8 T cells	8	SLC41A3	4.52	0.187	-0.419	0.793	1.63	0.634	0.532	0.947	-5.41	ENSG00000114544
Tissue CD8 T cells	8	AUTS2	8.28	-0.222	-0.94	0.496	2.05	-0.634	0.532	0.947	-5.41	ENSG00000158321
Tissue CD8 T cells	8	COQ10B	9.62	0.228	-0.51	0.966	2.15	0.634	0.532	0.947	-5.41	ENSG00000115520
Tissue CD8 T cells	8	TRPV2	7.9	0.225	-0.503	0.952	2.12	0.634	0.532	0.947	-5.41	ENSG00000187688
Tissue CD8 T cells	8	ZNF398	2.31	-0.188	-0.796	0.421	0.712	-0.633	0.532	0.948	-5.41	ENSG00000197024
Tissue CD8 T cells	8	C11orf24	5.43	-0.217	-0.921	0.487	1.7	-0.633	0.532	0.948	-5.41	ENSG00000171067
Tissue CD8 T cells	8	LBH	26	0.21	-0.471	0.892	3.82	0.633	0.532	0.948	-5.41	ENSG00000213626
Tissue CD8 T cells	8	COQ5	5.54	0.23	-0.516	0.975	1.57	0.633	0.532	0.948	-5.41	ENSG00000110871
Tissue CD8 T cells	8	AC007541.1	0.699	0.109	-0.244	0.461	0.293	0.633	0.532	0.948	-5.41	ENSG00000260329
Tissue CD8 T cells	8	ZNF644	11	0.218	-0.491	0.927	2.47	0.632	0.532	0.948	-5.41	ENSG00000122482
Tissue CD8 T cells	8	NQO2	5.43	-0.245	-1.04	0.55	1.52	-0.632	0.533	0.948	-5.41	ENSG00000124588
Tissue CD8 T cells	8	RNF216	10.5	-0.162	-0.687	0.364	2.61	-0.632	0.533	0.948	-5.41	ENSG00000011275
Tissue CD8 T cells	8	PLEKHB1	0.538	-0.104	-0.441	0.233	0.228	-0.632	0.533	0.948	-5.41	ENSG00000021300
Tissue CD8 T cells	8	CENPN	1.13	0.121	-0.273	0.516	0.481	0.632	0.533	0.948	-5.41	ENSG00000166451
Tissue CD8 T cells	8	CD200R1	2.04	0.179	-0.404	0.763	1.01	0.632	0.533	0.948	-5.41	ENSG00000163606
Tissue CD8 T cells	8	MFSD9	1.88	-0.165	-0.702	0.372	0.684	-0.632	0.533	0.948	-5.41	ENSG00000135953
Tissue CD8 T cells	8	DDAH2	10.8	0.228	-0.514	0.97	2.56	0.632	0.533	0.948	-5.41	ENSG00000213722
Tissue CD8 T cells	8	AC105020.6	1.13	-0.128	-0.546	0.289	0.353	-0.632	0.533	0.948	-5.41	ENSG00000275454
Tissue CD8 T cells	8	ZBTB5	1.45	0.132	-0.297	0.562	0.615	0.632	0.533	0.948	-5.41	ENSG00000168795
Tissue CD8 T cells	8	AL117379.1	1.67	-0.143	-0.608	0.322	0.633	-0.631	0.533	0.948	-5.41	ENSG00000273759
Tissue CD8 T cells	8	RAP2C	5.7	-0.172	-0.731	0.387	2.01	-0.631	0.533	0.948	-5.41	ENSG00000123728
Tissue CD8 T cells	8	RAD54L2	3.39	0.184	-0.414	0.781	1.07	0.631	0.533	0.948	-5.41	ENSG00000164080
Tissue CD8 T cells	8	ZBTB10	1.99	0.186	-0.419	0.791	0.947	0.631	0.533	0.948	-5.41	ENSG00000205189
Tissue CD8 T cells	8	DNAJC25-GNG10	3.82	-0.216	-0.919	0.487	1.38	-0.631	0.533	0.948	-5.41	ENSG00000244115
Tissue CD8 T cells	8	TMEM97	1.13	0.127	-0.286	0.54	0.458	0.631	0.534	0.948	-5.41	ENSG00000109084
Tissue CD8 T cells	8	GTDC1	4.84	0.208	-0.47	0.887	1.45	0.631	0.534	0.948	-5.41	ENSG00000121964
Tissue CD8 T cells	8	FOCAD	2.47	0.197	-0.444	0.838	0.897	0.631	0.534	0.948	-5.41	ENSG00000188352
Tissue CD8 T cells	8	CHERP	4.73	-0.193	-0.823	0.436	1.53	-0.63	0.534	0.948	-5.41	ENSG00000085872
Tissue CD8 T cells	8	POLR3B	0.914	0.149	-0.336	0.634	0.429	0.63	0.534	0.948	-5.41	ENSG00000013503
Tissue CD8 T cells	8	ZMIZ2	4.25	-0.196	-0.836	0.444	1.38	-0.63	0.534	0.948	-5.41	ENSG00000122515
Tissue CD8 T cells	8	PEX12	0.699	-0.091	-0.388	0.206	0.276	-0.63	0.534	0.948	-5.41	ENSG00000108733
Tissue CD8 T cells	8	AC078795.1	0.323	0.0666	-0.151	0.284	0.0937	0.63	0.534	0.948	-5.41	ENSG00000269984
Tissue CD8 T cells	8	PHC1	3.06	-0.174	-0.743	0.394	1.14	-0.63	0.534	0.948	-5.41	ENSG00000111752
Tissue CD8 T cells	8	EHBP1	2.63	-0.157	-0.67	0.356	1.03	-0.629	0.535	0.948	-5.41	ENSG00000115504
Tissue CD8 T cells	8	CIP2A	0.538	-0.0986	-0.421	0.223	0.245	-0.629	0.535	0.948	-5.41	ENSG00000163507
Tissue CD8 T cells	8	AL451085.2	0.538	-0.186	-0.791	0.42	0.368	-0.629	0.535	0.948	-5.41	ENSG00000271380
Tissue CD8 T cells	8	CTBS	7.47	0.184	-0.416	0.784	2.11	0.629	0.535	0.948	-5.41	ENSG00000117151
Tissue CD8 T cells	8	KPNB1	22.4	0.121	-0.274	0.515	3.73	0.629	0.535	0.948	-5.41	ENSG00000108424
Tissue CD8 T cells	8	G2E3	5.11	-0.196	-0.835	0.444	1.41	-0.629	0.535	0.948	-5.41	ENSG00000092140
Tissue CD8 T cells	8	PAWR	2.37	-0.176	-0.75	0.399	0.786	-0.629	0.535	0.948	-5.41	ENSG00000177425
Tissue CD8 T cells	8	ERP29	38	0.235	-0.532	1	4.37	0.628	0.535	0.948	-5.41	ENSG00000089248
Tissue CD8 T cells	8	AC008438.1	1.02	0.185	-0.42	0.79	0.628	0.628	0.535	0.948	-5.41	ENSG00000249637
Tissue CD8 T cells	8	KRIT1	9.25	0.223	-0.507	0.953	2.2	0.628	0.535	0.948	-5.41	ENSG00000001631
Tissue CD8 T cells	8	PPM1L	3.87	-0.248	-1.06	0.561	1.25	-0.628	0.535	0.948	-5.41	ENSG00000163590
Tissue CD8 T cells	8	ZNF652	8.12	0.235	-0.535	1.01	2.06	0.628	0.536	0.949	-5.41	ENSG00000198740
Tissue CD8 T cells	8	CELF2	38.8	0.104	-0.236	0.443	4.6	0.627	0.536	0.949	-5.41	ENSG00000048740
Tissue CD8 T cells	8	ZDHHC20	9.89	-0.193	-0.826	0.439	2.43	-0.627	0.536	0.949	-5.41	ENSG00000180776
Tissue CD8 T cells	8	BX890604.1	0.753	0.141	-0.321	0.603	0.288	0.627	0.536	0.949	-5.41	ENSG00000205664
Tissue CD8 T cells	8	LETM2	1.45	-0.244	-1.04	0.554	0.817	-0.627	0.536	0.949	-5.41	ENSG00000165046
Tissue CD8 T cells	8	THOC6	9.3	0.245	-0.558	1.05	2.31	0.627	0.536	0.949	-5.41	ENSG00000131652
Tissue CD8 T cells	8	ZFAS1	39.6	-0.129	-0.553	0.294	4.85	-0.627	0.536	0.949	-5.41	ENSG00000177410
Tissue CD8 T cells	8	MRNIP	3.98	-0.201	-0.86	0.458	1.38	-0.626	0.536	0.949	-5.41	ENSG00000161010
Tissue CD8 T cells	8	PTGER2	17.7	-0.303	-1.29	0.689	3.09	-0.626	0.536	0.949	-5.41	ENSG00000125384
Tissue CD8 T cells	8	KIAA0391	0.753	0.108	-0.247	0.464	0.291	0.626	0.537	0.949	-5.41	ENSG00000100890
Tissue CD8 T cells	8	FASTKD1	2.63	-0.213	-0.911	0.485	1.08	-0.626	0.537	0.949	-5.41	ENSG00000138399
Tissue CD8 T cells	8	FAM86C1	1.77	0.151	-0.344	0.646	0.768	0.626	0.537	0.949	-5.41	ENSG00000158483
Tissue CD8 T cells	8	NCOA5	3.82	-0.204	-0.875	0.466	1.16	-0.625	0.537	0.95	-5.41	ENSG00000124160
Tissue CD8 T cells	8	ZNF548	1.83	-0.147	-0.63	0.336	0.725	-0.625	0.537	0.95	-5.41	ENSG00000188785
Tissue CD8 T cells	8	ARHGAP17	7.8	-0.234	-1	0.536	1.98	-0.625	0.537	0.95	-5.41	ENSG00000140750
Tissue CD8 T cells	8	RASSF2	3.17	-0.223	-0.954	0.509	1.17	-0.624	0.538	0.95	-5.41	ENSG00000101265
Tissue CD8 T cells	8	FAM241B	0.699	0.126	-0.288	0.539	0.347	0.624	0.538	0.95	-5.41	ENSG00000171224
Tissue CD8 T cells	8	ZMYM3	2.53	-0.189	-0.811	0.433	0.966	-0.624	0.538	0.95	-5.41	ENSG00000147130
Tissue CD8 T cells	8	HSPA6	2.15	-0.195	-0.835	0.445	0.791	-0.624	0.538	0.95	-5.41	ENSG00000173110
Tissue CD8 T cells	8	NLN	0.645	-0.111	-0.475	0.254	0.255	-0.624	0.538	0.95	-5.42	ENSG00000123213
Tissue CD8 T cells	8	SPAG8	0.591	0.0991	-0.227	0.425	0.24	0.624	0.538	0.95	-5.42	ENSG00000137098
Tissue CD8 T cells	8	AL158152.1	1.13	0.141	-0.324	0.607	0.465	0.623	0.538	0.95	-5.42	ENSG00000269929
Tissue CD8 T cells	8	TPD52	5.16	-0.244	-1.05	0.56	1.7	-0.623	0.538	0.95	-5.42	ENSG00000076554
Tissue CD8 T cells	8	AL022323.3	0.215	0.0588	-0.135	0.252	0.0756	0.623	0.538	0.95	-5.42	ENSG00000279085
Tissue CD8 T cells	8	HIST1H2BH	0.968	-0.111	-0.479	0.256	0.39	-0.623	0.539	0.95	-5.42	ENSG00000275713
Tissue CD8 T cells	8	TAB3	1.88	-0.162	-0.694	0.371	0.84	-0.623	0.539	0.95	-5.42	ENSG00000157625
Tissue CD8 T cells	8	POLD2	6.67	0.204	-0.468	0.876	1.87	0.623	0.539	0.95	-5.42	ENSG00000106628
Tissue CD8 T cells	8	FADS3	0.645	-0.14	-0.602	0.322	0.291	-0.622	0.539	0.95	-5.42	ENSG00000221968
Tissue CD8 T cells	8	AC009133.3	0.376	0.086	-0.198	0.37	0.154	0.622	0.539	0.95	-5.42	ENSG00000260719
Tissue CD8 T cells	8	DOLK	1.34	0.156	-0.357	0.668	0.552	0.622	0.539	0.95	-5.42	ENSG00000175283
Tissue CD8 T cells	8	DPY19L4	1.08	-0.127	-0.547	0.293	0.453	-0.622	0.539	0.95	-5.42	ENSG00000156162
Tissue CD8 T cells	8	SH3BP5L	2.26	0.172	-0.396	0.74	0.836	0.622	0.539	0.95	-5.42	ENSG00000175137
Tissue CD8 T cells	8	SLC25A13	2.1	0.164	-0.377	0.704	0.896	0.622	0.539	0.95	-5.42	ENSG00000004864
Tissue CD8 T cells	8	IL17RA	8.01	-0.227	-0.977	0.522	2.04	-0.622	0.539	0.95	-5.42	ENSG00000177663
Tissue CD8 T cells	8	SYNE2	16	0.266	-0.613	1.14	3.15	0.622	0.539	0.95	-5.42	ENSG00000054654
Tissue CD8 T cells	8	AGFG1	3.98	-0.176	-0.755	0.404	1.35	-0.622	0.539	0.95	-5.42	ENSG00000173744
Tissue CD8 T cells	8	TRAV14DV4	0.323	0.155	-0.356	0.665	0.236	0.622	0.539	0.95	-5.42	ENSG00000211792
Tissue CD8 T cells	8	SELENOO	2.42	0.2	-0.459	0.858	0.967	0.622	0.539	0.95	-5.42	ENSG00000073169
Tissue CD8 T cells	8	FANCM	1.24	-0.127	-0.545	0.292	0.527	-0.621	0.54	0.95	-5.42	ENSG00000187790
Tissue CD8 T cells	8	RAMMET	13.8	0.179	-0.413	0.772	2.79	0.621	0.54	0.95	-5.42	ENSG00000169612
Tissue CD8 T cells	8	ANKRD39	6.45	-0.218	-0.94	0.503	1.7	-0.621	0.54	0.95	-5.42	ENSG00000213337
Tissue CD8 T cells	8	GPC1	0.215	-0.0582	-0.251	0.134	0.0877	-0.621	0.54	0.95	-5.42	ENSG00000063660
Tissue CD8 T cells	8	ABHD2	8.23	0.172	-0.396	0.739	2.24	0.621	0.54	0.95	-5.42	ENSG00000140526
Tissue CD8 T cells	8	LRP12	0.43	0.0862	-0.199	0.371	0.19	0.621	0.54	0.95	-5.42	ENSG00000147650
Tissue CD8 T cells	8	NAP1L5	1.67	-0.177	-0.764	0.409	0.782	-0.621	0.54	0.95	-5.42	ENSG00000177432
Tissue CD8 T cells	8	CDK3	0.806	0.1	-0.232	0.432	0.341	0.621	0.54	0.95	-5.42	ENSG00000250506
Tissue CD8 T cells	8	KIFAP3	7.63	0.209	-0.482	0.899	1.95	0.621	0.54	0.95	-5.42	ENSG00000075945
Tissue CD8 T cells	8	ZBTB7B	3.71	-0.194	-0.835	0.448	1.11	-0.621	0.54	0.95	-5.42	ENSG00000160685
Tissue CD8 T cells	8	KIDINS220	7.04	-0.176	-0.759	0.407	2.1	-0.62	0.54	0.95	-5.42	ENSG00000134313
Tissue CD8 T cells	8	ZMYM2	10.5	-0.234	-1.01	0.542	2.57	-0.62	0.54	0.95	-5.42	ENSG00000121741
Tissue CD8 T cells	8	ARL4D	0.645	-0.101	-0.434	0.233	0.207	-0.62	0.54	0.95	-5.42	ENSG00000175906
Tissue CD8 T cells	8	SNRPD2	68.6	-0.0768	-0.331	0.178	5.98	-0.62	0.541	0.95	-5.42	ENSG00000125743
Tissue CD8 T cells	8	RAB5C	9.73	0.285	-0.658	1.23	2.1	0.62	0.541	0.95	-5.42	ENSG00000108774
Tissue CD8 T cells	8	RASSF1	25.9	0.207	-0.479	0.893	3.85	0.62	0.541	0.95	-5.42	ENSG00000068028
Tissue CD8 T cells	8	EGR1	4.41	-0.3	-1.29	0.693	1.37	-0.62	0.541	0.95	-5.42	ENSG00000120738
Tissue CD8 T cells	8	ZBTB22	1.61	0.175	-0.404	0.754	0.686	0.62	0.541	0.95	-5.42	ENSG00000236104
Tissue CD8 T cells	8	ZFP1	1.83	0.17	-0.393	0.734	0.792	0.62	0.541	0.95	-5.42	ENSG00000184517
Tissue CD8 T cells	8	AC091814.1	0.376	0.086	-0.199	0.371	0.19	0.62	0.541	0.95	-5.42	ENSG00000255882
Tissue CD8 T cells	8	MIGA2	2.1	0.183	-0.423	0.789	0.812	0.62	0.541	0.95	-5.42	ENSG00000148343
Tissue CD8 T cells	8	CLPTM1L	4.3	-0.19	-0.82	0.44	1.32	-0.62	0.541	0.95	-5.42	ENSG00000049656
Tissue CD8 T cells	8	SDHB	11.8	0.222	-0.515	0.959	2.6	0.619	0.541	0.95	-5.42	ENSG00000117118
Tissue CD8 T cells	8	MRPL52	27.1	0.213	-0.493	0.919	3.79	0.619	0.541	0.95	-5.42	ENSG00000172590
Tissue CD8 T cells	8	FAM122B	5.59	-0.18	-0.778	0.418	1.86	-0.619	0.541	0.95	-5.42	ENSG00000156504
Tissue CD8 T cells	8	EXOC6	2.85	-0.16	-0.692	0.372	0.97	-0.619	0.541	0.95	-5.42	ENSG00000138190
Tissue CD8 T cells	8	TCP1	18.5	-0.238	-1.03	0.552	3.14	-0.619	0.541	0.95	-5.42	ENSG00000120438
Tissue CD8 T cells	8	SLFN12	3.55	-0.191	-0.827	0.444	1.24	-0.619	0.541	0.95	-5.42	ENSG00000172123
Tissue CD8 T cells	8	THAP3	4.89	0.219	-0.507	0.944	1.53	0.619	0.541	0.95	-5.42	ENSG00000041988
Tissue CD8 T cells	8	PRKX	13	0.286	-0.664	1.24	2.55	0.618	0.542	0.95	-5.42	ENSG00000183943
Tissue CD8 T cells	8	AC100810.1	7.63	-0.195	-0.842	0.452	2.2	-0.618	0.542	0.95	-5.42	ENSG00000253982
Tissue CD8 T cells	8	THOC1	3.87	-0.197	-0.85	0.457	1.09	-0.618	0.542	0.95	-5.42	ENSG00000079134
Tissue CD8 T cells	8	NBL1	2.15	-0.177	-0.763	0.41	0.753	-0.618	0.542	0.95	-5.42	ENSG00000158747
Tissue CD8 T cells	8	C12orf57	45.8	0.264	-0.612	1.14	4.97	0.618	0.542	0.95	-5.42	ENSG00000111678
Tissue CD8 T cells	8	ZDHHC5	4.25	-0.188	-0.814	0.438	1.3	-0.617	0.542	0.95	-5.42	ENSG00000156599
Tissue CD8 T cells	8	DNAJC7	15	0.121	-0.282	0.525	3.06	0.617	0.542	0.95	-5.42	ENSG00000168259
Tissue CD8 T cells	8	NHLRC2	4.84	-0.193	-0.835	0.449	1.52	-0.617	0.542	0.95	-5.42	ENSG00000196865
Tissue CD8 T cells	8	TMF1	12.2	-0.239	-1.04	0.557	2.54	-0.617	0.542	0.95	-5.42	ENSG00000144747
Tissue CD8 T cells	8	EHMT1	11.3	-0.198	-0.859	0.462	2.62	-0.617	0.542	0.95	-5.42	ENSG00000181090
Tissue CD8 T cells	8	CAND1	10.7	-0.212	-0.918	0.494	2.5	-0.617	0.543	0.95	-5.42	ENSG00000111530
Tissue CD8 T cells	8	MAP3K11	5.75	-0.162	-0.7	0.377	1.68	-0.617	0.543	0.95	-5.42	ENSG00000173327
Tissue CD8 T cells	8	CYP2R1	5.7	-0.202	-0.876	0.471	1.58	-0.617	0.543	0.95	-5.42	ENSG00000186104
Tissue CD8 T cells	8	ZNF345	1.99	0.163	-0.378	0.704	0.755	0.617	0.543	0.95	-5.42	ENSG00000251247
Tissue CD8 T cells	8	ADPRH	1.18	-0.129	-0.557	0.3	0.457	-0.617	0.543	0.95	-5.42	ENSG00000144843
Tissue CD8 T cells	8	ANXA2R	21.3	-0.115	-0.498	0.268	3.75	-0.617	0.543	0.95	-5.42	ENSG00000177721
Tissue CD8 T cells	8	TMC8	19.1	0.216	-0.504	0.937	3.45	0.617	0.543	0.95	-5.42	ENSG00000167895
Tissue CD8 T cells	8	ZBTB8OS	14	0.247	-0.576	1.07	2.72	0.616	0.543	0.95	-5.42	ENSG00000176261
Tissue CD8 T cells	8	DDX11	3.71	-0.206	-0.894	0.481	1.13	-0.616	0.543	0.95	-5.42	ENSG00000013573
Tissue CD8 T cells	8	SYNPO2L	0.215	0.1	-0.234	0.435	0.128	0.616	0.543	0.95	-5.42	ENSG00000166317
Tissue CD8 T cells	8	ARHGEF19	2.96	-0.176	-0.761	0.41	0.989	-0.616	0.543	0.95	-5.42	ENSG00000142632
Tissue CD8 T cells	8	PLA2G6	1.77	-0.222	-0.963	0.518	0.834	-0.616	0.543	0.95	-5.42	ENSG00000184381
Tissue CD8 T cells	8	OIP5	0.699	0.106	-0.247	0.458	0.276	0.616	0.543	0.95	-5.42	ENSG00000104147
Tissue CD8 T cells	8	DHRS7B	3.06	0.204	-0.476	0.883	0.963	0.616	0.543	0.95	-5.42	ENSG00000109016
Tissue CD8 T cells	8	TMPO	11	0.214	-0.5	0.929	2.61	0.616	0.543	0.95	-5.42	ENSG00000120802
Tissue CD8 T cells	8	PDCD6	34.6	0.121	-0.283	0.526	4.43	0.615	0.544	0.95	-5.42	ENSG00000249915
Tissue CD8 T cells	8	SPTSSA	8.33	0.181	-0.423	0.786	2.29	0.615	0.544	0.95	-5.42	ENSG00000165389
Tissue CD8 T cells	8	ZBTB42	0.484	0.0965	-0.226	0.419	0.221	0.615	0.544	0.95	-5.42	ENSG00000179627
Tissue CD8 T cells	8	ARL6IP6	10.6	0.201	-0.47	0.872	2.62	0.615	0.544	0.95	-5.42	ENSG00000177917
Tissue CD8 T cells	8	ARPP19	17.2	0.113	-0.264	0.489	3.35	0.615	0.544	0.95	-5.42	ENSG00000128989
Tissue CD8 T cells	8	CLECL1	3.71	0.237	-0.556	1.03	1.03	0.614	0.544	0.95	-5.42	ENSG00000184293
Tissue CD8 T cells	8	AC131971.1	1.13	-0.154	-0.669	0.361	0.524	-0.614	0.544	0.95	-5.42	ENSG00000183562
Tissue CD8 T cells	8	FAM50A	10.8	-0.236	-1.03	0.554	2.54	-0.614	0.544	0.95	-5.42	ENSG00000071859
Tissue CD8 T cells	8	ANKAR	2.42	-0.185	-0.803	0.433	0.944	-0.614	0.544	0.95	-5.42	ENSG00000151687
Tissue CD8 T cells	8	PIM3	2.63	-0.184	-0.797	0.43	0.895	-0.614	0.544	0.95	-5.42	ENSG00000198355
Tissue CD8 T cells	8	MKS1	1.51	-0.136	-0.592	0.32	0.528	-0.614	0.545	0.95	-5.42	ENSG00000011143
Tissue CD8 T cells	8	LIF	1.13	0.219	-0.513	0.951	0.611	0.614	0.545	0.95	-5.42	ENSG00000128342
Tissue CD8 T cells	8	ZW10	1.18	0.179	-0.421	0.779	0.559	0.613	0.545	0.95	-5.42	ENSG00000086827
Tissue CD8 T cells	8	SPTY2D1	5.27	-0.203	-0.881	0.476	1.79	-0.613	0.545	0.95	-5.42	ENSG00000179119
Tissue CD8 T cells	8	OAZ2	5.27	0.204	-0.479	0.887	1.53	0.613	0.545	0.95	-5.42	ENSG00000180304
Tissue CD8 T cells	8	LINC01366	0.376	-0.0706	-0.307	0.166	0.138	-0.613	0.545	0.95	-5.42	ENSG00000235172
Tissue CD8 T cells	8	MAP2K4	3.71	-0.223	-0.969	0.524	1.4	-0.613	0.545	0.95	-5.42	ENSG00000065559
Tissue CD8 T cells	8	TM4SF19-AS1	0.0538	-0.0339	-0.148	0.0798	0.0176	-0.613	0.545	0.95	-5.42	ENSG00000235897
Tissue CD8 T cells	8	HIST1H2AJ	0.0538	-0.0339	-0.148	0.0798	0.0176	-0.613	0.545	0.95	-5.42	ENSG00000276368
Tissue CD8 T cells	8	NOS3	0.0538	-0.0339	-0.148	0.0798	0.0176	-0.613	0.545	0.95	-5.42	ENSG00000164867
Tissue CD8 T cells	8	BLNK	0.0538	-0.0339	-0.148	0.0798	0.0176	-0.613	0.545	0.95	-5.42	ENSG00000095585
Tissue CD8 T cells	8	NEK3	0.0538	-0.0339	-0.148	0.0798	0.0176	-0.613	0.545	0.95	-5.42	ENSG00000136098
Tissue CD8 T cells	8	EME1	0.0538	-0.0339	-0.148	0.0798	0.0176	-0.613	0.545	0.95	-5.42	ENSG00000154920
Tissue CD8 T cells	8	SRXN1	0.0538	-0.0339	-0.148	0.0798	0.0176	-0.613	0.545	0.95	-5.42	ENSG00000271303
Tissue CD8 T cells	8	AC008543.1	0.0538	-0.0339	-0.148	0.0798	0.0176	-0.613	0.545	0.95	-5.42	ENSG00000197332
Tissue CD8 T cells	8	CDK4	11.8	-0.176	-0.767	0.414	2.74	-0.613	0.545	0.95	-5.42	ENSG00000135446
Tissue CD8 T cells	8	ZNF799	0.699	0.104	-0.245	0.453	0.286	0.613	0.545	0.95	-5.42	ENSG00000196466
Tissue CD8 T cells	8	BTF3L4	12.9	-0.217	-0.944	0.51	2.73	-0.612	0.545	0.95	-5.42	ENSG00000134717
Tissue CD8 T cells	8	DENND4A	7.58	-0.201	-0.876	0.474	1.97	-0.612	0.546	0.95	-5.42	ENSG00000174485
Tissue CD8 T cells	8	MRM2	5.91	0.175	-0.413	0.763	1.95	0.612	0.546	0.95	-5.42	ENSG00000122687
Tissue CD8 T cells	8	NDUFA9	3.6	0.204	-0.481	0.889	1.06	0.612	0.546	0.95	-5.42	ENSG00000139180
Tissue CD8 T cells	8	ZAP70	34.9	-0.14	-0.61	0.33	4.46	-0.611	0.546	0.95	-5.42	ENSG00000115085
Tissue CD8 T cells	8	FLCN	1.72	0.138	-0.325	0.6	0.733	0.611	0.546	0.95	-5.42	ENSG00000154803
Tissue CD8 T cells	8	AMOT	0.215	0.0763	-0.18	0.333	0.118	0.611	0.546	0.95	-5.42	ENSG00000126016
Tissue CD8 T cells	8	HAUS6	3.87	-0.201	-0.876	0.474	1.24	-0.611	0.546	0.95	-5.42	ENSG00000147874
Tissue CD8 T cells	8	NISCH	3.6	0.163	-0.385	0.71	1.37	0.611	0.546	0.95	-5.42	ENSG00000010322
Tissue CD8 T cells	8	SLC35E1	3.71	0.194	-0.458	0.846	1.28	0.611	0.547	0.95	-5.42	ENSG00000127526
Tissue CD8 T cells	8	INO80	3.76	0.194	-0.459	0.848	1.25	0.611	0.547	0.95	-5.42	ENSG00000128908
Tissue CD8 T cells	8	SH2D1B	36.9	0.117	-0.277	0.511	4.7	0.611	0.547	0.95	-5.42	ENSG00000198574
Tissue CD8 T cells	8	HEATR5B	3.23	-0.163	-0.712	0.386	1.05	-0.61	0.547	0.95	-5.42	ENSG00000008869
Tissue CD8 T cells	8	JRKL	1.08	0.165	-0.391	0.721	0.62	0.61	0.547	0.95	-5.42	ENSG00000183340
Tissue CD8 T cells	8	KYAT3	4.35	0.182	-0.43	0.794	1.33	0.61	0.547	0.95	-5.42	ENSG00000137944
Tissue CD8 T cells	8	RSPH3	1.4	-0.193	-0.842	0.456	0.69	-0.609	0.547	0.95	-5.42	ENSG00000130363
Tissue CD8 T cells	8	ARV1	4.57	-0.188	-0.822	0.446	1.29	-0.609	0.547	0.95	-5.42	ENSG00000173409
Tissue CD8 T cells	8	SLC25A4	1.56	0.16	-0.378	0.698	0.56	0.609	0.548	0.95	-5.42	ENSG00000151729
Tissue CD8 T cells	8	LSM5	25.8	0.117	-0.277	0.511	4.02	0.609	0.548	0.95	-5.42	ENSG00000106355
Tissue CD8 T cells	8	WARS2	4.35	0.23	-0.545	1.01	1.41	0.609	0.548	0.95	-5.42	ENSG00000116874
Tissue CD8 T cells	8	CLDND1	32	-0.267	-1.17	0.633	4.13	-0.609	0.548	0.95	-5.42	ENSG00000080822
Tissue CD8 T cells	8	SOD1	42.3	0.0763	-0.181	0.334	4.94	0.609	0.548	0.95	-5.42	ENSG00000142168
Tissue CD8 T cells	8	C1orf61	1.18	-0.172	-0.753	0.409	0.423	-0.609	0.548	0.95	-5.42	ENSG00000125462
Tissue CD8 T cells	8	CCPG1	9.35	0.142	-0.337	0.62	2.6	0.608	0.548	0.95	-5.42	ENSG00000260916
Tissue CD8 T cells	8	HGS	9.41	-0.188	-0.824	0.447	2.64	-0.608	0.548	0.95	-5.42	ENSG00000185359
Tissue CD8 T cells	8	PREP	5.32	-0.216	-0.945	0.513	1.64	-0.608	0.548	0.95	-5.42	ENSG00000085377
Tissue CD8 T cells	8	LINC00667	10.4	0.184	-0.437	0.805	2.45	0.608	0.548	0.95	-5.42	ENSG00000263753
Tissue CD8 T cells	8	ANAPC1	5.05	0.176	-0.417	0.769	1.61	0.608	0.548	0.95	-5.42	ENSG00000153107
Tissue CD8 T cells	8	UFSP2	4.95	0.189	-0.449	0.828	1.59	0.608	0.548	0.95	-5.42	ENSG00000109775
Tissue CD8 T cells	8	C6orf106	4.57	-0.202	-0.886	0.482	1.61	-0.608	0.549	0.95	-5.42	ENSG00000196821
Tissue CD8 T cells	8	ZNF180	1.99	-0.163	-0.715	0.389	0.818	-0.608	0.549	0.95	-5.42	ENSG00000167384
Tissue CD8 T cells	8	LMNB2	2.26	-0.168	-0.737	0.401	0.763	-0.607	0.549	0.95	-5.42	ENSG00000176619
Tissue CD8 T cells	8	RAB2B	3.28	0.168	-0.401	0.738	1.18	0.607	0.549	0.95	-5.42	ENSG00000129472
Tissue CD8 T cells	8	ZNF182	1.45	-0.146	-0.64	0.348	0.512	-0.607	0.549	0.95	-5.42	ENSG00000147118
Tissue CD8 T cells	8	AL161756.1	0.538	0.134	-0.32	0.588	0.264	0.607	0.549	0.95	-5.42	ENSG00000214770
Tissue CD8 T cells	8	AC022211.2	0.323	-0.0763	-0.334	0.182	0.157	-0.607	0.549	0.95	-5.42	ENSG00000263843
Tissue CD8 T cells	8	TBRG1	24.9	0.23	-0.548	1.01	3.74	0.607	0.549	0.95	-5.42	ENSG00000154144
Tissue CD8 T cells	8	LINC00921	1.13	0.116	-0.275	0.507	0.481	0.607	0.549	0.95	-5.42	ENSG00000281005
Tissue CD8 T cells	8	RAD18	1.34	0.137	-0.327	0.601	0.613	0.607	0.549	0.95	-5.42	ENSG00000070950
Tissue CD8 T cells	8	HBP1	6.4	0.235	-0.56	1.03	1.7	0.607	0.549	0.95	-5.42	ENSG00000105856
Tissue CD8 T cells	8	DCUN1D4	2.58	0.19	-0.453	0.833	1.03	0.607	0.549	0.95	-5.42	ENSG00000109184
Tissue CD8 T cells	8	PNPLA6	5.22	-0.18	-0.79	0.43	1.61	-0.607	0.549	0.95	-5.42	ENSG00000032444
Tissue CD8 T cells	8	ZSCAN16-AS1	7.04	0.223	-0.531	0.977	1.95	0.607	0.549	0.95	-5.42	ENSG00000269293
Tissue CD8 T cells	8	PRELID2	0.914	0.134	-0.32	0.588	0.392	0.607	0.549	0.95	-5.42	ENSG00000186314
Tissue CD8 T cells	8	C19orf44	0.538	-0.0953	-0.418	0.227	0.241	-0.607	0.549	0.95	-5.42	ENSG00000105072
Tissue CD8 T cells	8	PAK1IP1	4.35	0.223	-0.531	0.976	1.32	0.607	0.549	0.95	-5.42	ENSG00000111845
Tissue CD8 T cells	8	AC099522.2	0.699	-0.168	-0.739	0.402	0.433	-0.607	0.549	0.95	-5.42	ENSG00000272525
Tissue CD8 T cells	8	RBMX2	6.88	-0.221	-0.971	0.528	1.8	-0.606	0.549	0.95	-5.42	ENSG00000134597
Tissue CD8 T cells	8	PRSS36	0.215	-0.0698	-0.306	0.167	0.111	-0.606	0.549	0.95	-5.42	ENSG00000178226
Tissue CD8 T cells	8	LNPK	4.35	-0.18	-0.79	0.43	1.41	-0.606	0.549	0.95	-5.42	ENSG00000144320
Tissue CD8 T cells	8	PCK2	3.39	0.189	-0.452	0.831	1.13	0.606	0.55	0.95	-5.42	ENSG00000100889
Tissue CD8 T cells	8	TTC9	1.08	-0.156	-0.682	0.371	0.43	-0.606	0.55	0.95	-5.42	ENSG00000133985
Tissue CD8 T cells	8	SLC39A10	9.84	-0.167	-0.732	0.398	2.52	-0.606	0.55	0.95	-5.42	ENSG00000196950
Tissue CD8 T cells	8	GCN1	3.44	-0.186	-0.817	0.445	1.31	-0.606	0.55	0.95	-5.42	ENSG00000089154
Tissue CD8 T cells	8	ZBTB25	5.75	-0.186	-0.815	0.444	1.8	-0.605	0.55	0.95	-5.43	ENSG00000089775
Tissue CD8 T cells	8	SNHG8	21.4	-0.253	-1.11	0.606	3.42	-0.605	0.55	0.95	-5.43	ENSG00000269893
Tissue CD8 T cells	8	BBX	14.3	0.246	-0.588	1.08	2.84	0.605	0.55	0.95	-5.43	ENSG00000114439
Tissue CD8 T cells	8	AC012360.3	2.85	0.155	-0.37	0.679	0.988	0.605	0.55	0.95	-5.43	ENSG00000272994
Tissue CD8 T cells	8	ITM2A	26.3	-0.161	-0.709	0.386	4.16	-0.605	0.55	0.95	-5.43	ENSG00000078596
Tissue CD8 T cells	8	HMGCS1	4.46	0.192	-0.46	0.845	1.34	0.605	0.551	0.95	-5.43	ENSG00000112972
Tissue CD8 T cells	8	DDIAS	0.161	-0.0572	-0.252	0.137	0.0713	-0.604	0.551	0.95	-5.43	ENSG00000165490
Tissue CD8 T cells	8	EIF2S2	20.3	0.276	-0.662	1.21	3.19	0.604	0.551	0.95	-5.43	ENSG00000125977
Tissue CD8 T cells	8	VMA21	13.4	0.156	-0.373	0.684	2.99	0.604	0.551	0.95	-5.43	ENSG00000160131
Tissue CD8 T cells	8	CNNM4	0.484	0.0791	-0.19	0.348	0.163	0.604	0.551	0.95	-5.43	ENSG00000158158
Tissue CD8 T cells	8	IGLV3-19	0.86	-0.113	-0.496	0.271	0.27	-0.604	0.551	0.95	-5.43	ENSG00000211663
Tissue CD8 T cells	8	GCSH	1.4	-0.152	-0.669	0.365	0.512	-0.604	0.551	0.95	-5.43	ENSG00000140905
Tissue CD8 T cells	8	TBC1D22A	5.75	0.204	-0.49	0.898	1.64	0.604	0.551	0.95	-5.43	ENSG00000054611
Tissue CD8 T cells	8	EED	4.09	-0.193	-0.851	0.464	1.6	-0.604	0.551	0.95	-5.43	ENSG00000074266
Tissue CD8 T cells	8	NEK6	1.61	-0.149	-0.655	0.357	0.561	-0.604	0.551	0.95	-5.43	ENSG00000119408
Tissue CD8 T cells	8	RAB43	0.699	-0.124	-0.544	0.297	0.307	-0.604	0.551	0.95	-5.43	ENSG00000172780
Tissue CD8 T cells	8	ZDHHC4	8.01	0.183	-0.44	0.806	2.23	0.603	0.551	0.95	-5.43	ENSG00000136247
Tissue CD8 T cells	8	FHL1	0.753	0.149	-0.358	0.656	0.457	0.603	0.551	0.95	-5.43	ENSG00000022267
Tissue CD8 T cells	8	ACACA	3.82	0.213	-0.513	0.94	1.13	0.603	0.551	0.95	-5.43	ENSG00000278540
Tissue CD8 T cells	8	RNH1	18.4	0.181	-0.436	0.799	3.26	0.603	0.551	0.95	-5.43	ENSG00000023191
Tissue CD8 T cells	8	PKN1	13.4	-0.214	-0.94	0.513	2.73	-0.603	0.551	0.95	-5.43	ENSG00000123143
Tissue CD8 T cells	8	CPEB4	2.74	0.176	-0.423	0.774	1.02	0.603	0.552	0.95	-5.43	ENSG00000113742
Tissue CD8 T cells	8	SNX17	27.7	0.2	-0.48	0.879	3.93	0.603	0.552	0.95	-5.43	ENSG00000115234
Tissue CD8 T cells	8	TSPYL1	6.29	-0.238	-1.05	0.573	1.72	-0.603	0.552	0.95	-5.43	ENSG00000189241
Tissue CD8 T cells	8	ATXN7L3B	8.98	-0.217	-0.954	0.521	2.16	-0.603	0.552	0.95	-5.43	ENSG00000253719
Tissue CD8 T cells	8	CEP152	1.88	-0.149	-0.656	0.358	0.637	-0.603	0.552	0.95	-5.43	ENSG00000103995
Tissue CD8 T cells	8	PIK3CD-AS2	0.484	-0.0957	-0.422	0.231	0.23	-0.602	0.552	0.95	-5.43	ENSG00000231789
Tissue CD8 T cells	8	USP21	2.58	-0.188	-0.827	0.452	0.907	-0.602	0.552	0.95	-5.43	ENSG00000143258
Tissue CD8 T cells	8	CXorf40A	3.6	-0.159	-0.699	0.382	1.16	-0.602	0.552	0.95	-5.43	ENSG00000197620
Tissue CD8 T cells	8	SNTB2	5.65	0.189	-0.456	0.835	1.99	0.602	0.552	0.95	-5.43	ENSG00000168807
Tissue CD8 T cells	8	YTHDC2	5.97	-0.184	-0.813	0.444	1.82	-0.602	0.552	0.95	-5.43	ENSG00000047188
Tissue CD8 T cells	8	LYL1	0.753	0.125	-0.301	0.551	0.347	0.602	0.552	0.95	-5.43	ENSG00000104903
Tissue CD8 T cells	8	MANEA	2.74	-0.173	-0.762	0.417	1.16	-0.602	0.552	0.95	-5.43	ENSG00000172469
Tissue CD8 T cells	8	TRBV6-5	0.215	-0.112	-0.494	0.27	0.117	-0.602	0.553	0.95	-5.43	ENSG00000211721
Tissue CD8 T cells	8	FAM227B	1.08	0.153	-0.368	0.673	0.517	0.602	0.553	0.95	-5.43	ENSG00000166262
Tissue CD8 T cells	8	ELOA	3.92	0.178	-0.429	0.784	1.29	0.602	0.553	0.95	-5.43	ENSG00000011007
Tissue CD8 T cells	8	FBXL19	0.699	0.138	-0.334	0.611	0.406	0.601	0.553	0.95	-5.43	ENSG00000099364
Tissue CD8 T cells	8	CBX7	2.47	0.198	-0.478	0.875	0.894	0.601	0.553	0.95	-5.43	ENSG00000100307
Tissue CD8 T cells	8	DNAJC16	1.83	0.182	-0.44	0.804	0.778	0.601	0.553	0.95	-5.43	ENSG00000116138
Tissue CD8 T cells	8	SLC16A6	1.18	-0.126	-0.554	0.303	0.493	-0.601	0.553	0.95	-5.43	ENSG00000108932
Tissue CD8 T cells	8	ESCO2	0.269	0.0898	-0.217	0.397	0.166	0.601	0.553	0.95	-5.43	ENSG00000171320
Tissue CD8 T cells	8	HAT1	7.47	0.159	-0.385	0.703	2.12	0.601	0.553	0.95	-5.43	ENSG00000128708
Tissue CD8 T cells	8	PAOX	3.66	-0.191	-0.842	0.461	1.19	-0.601	0.553	0.95	-5.43	ENSG00000148832
Tissue CD8 T cells	8	C17orf53	0.108	0.0642	-0.155	0.284	0.0649	0.601	0.553	0.95	-5.43	ENSG00000125319
Tissue CD8 T cells	8	GPAT2	0.484	0.121	-0.293	0.536	0.276	0.601	0.553	0.95	-5.43	ENSG00000186281
Tissue CD8 T cells	8	JAKMIP2	4.25	-0.191	-0.846	0.463	1.38	-0.6	0.553	0.95	-5.43	ENSG00000176049
Tissue CD8 T cells	8	TRIM66	2.1	-0.154	-0.679	0.372	0.868	-0.6	0.553	0.95	-5.43	ENSG00000166436
Tissue CD8 T cells	8	STT3B	11.9	-0.251	-1.11	0.608	2.47	-0.6	0.554	0.95	-5.43	ENSG00000163527
Tissue CD8 T cells	8	SDR42E1	1.34	0.159	-0.386	0.704	0.592	0.6	0.554	0.95	-5.43	ENSG00000184860
Tissue CD8 T cells	8	MBLAC2	1.45	0.154	-0.372	0.679	0.544	0.6	0.554	0.95	-5.43	ENSG00000176055
Tissue CD8 T cells	8	SLC46A3	3.49	-0.221	-0.976	0.535	1.49	-0.599	0.554	0.951	-5.43	ENSG00000139508
Tissue CD8 T cells	8	CPNE1	13.8	0.154	-0.374	0.683	3.06	0.599	0.554	0.951	-5.43	ENSG00000214078
Tissue CD8 T cells	8	TOGARAM2	6.77	0.223	-0.54	0.986	1.83	0.599	0.554	0.951	-5.43	ENSG00000189350
Tissue CD8 T cells	8	HNRNPU	36.2	0.133	-0.322	0.587	4.57	0.599	0.554	0.951	-5.43	ENSG00000153187
Tissue CD8 T cells	8	RBM4B	3.66	-0.193	-0.855	0.469	1.19	-0.599	0.554	0.951	-5.43	ENSG00000173914
Tissue CD8 T cells	8	AACS	2.8	-0.173	-0.765	0.42	0.904	-0.599	0.555	0.951	-5.43	ENSG00000081760
Tissue CD8 T cells	8	GSTK1	43.6	-0.124	-0.552	0.303	4.92	-0.598	0.555	0.951	-5.43	ENSG00000197448
Tissue CD8 T cells	8	PRPF40A	19.6	-0.184	-0.814	0.446	3.4	-0.598	0.555	0.951	-5.43	ENSG00000196504
Tissue CD8 T cells	8	AHDC1	3.06	0.168	-0.408	0.743	1.23	0.598	0.555	0.951	-5.43	ENSG00000126705
Tissue CD8 T cells	8	NUP155	2.47	-0.158	-0.701	0.385	0.838	-0.598	0.555	0.951	-5.43	ENSG00000113569
Tissue CD8 T cells	8	ATP6V0A2	8.33	-0.24	-1.07	0.585	1.96	-0.598	0.555	0.951	-5.43	ENSG00000185344
Tissue CD8 T cells	8	RNF227	0.86	0.154	-0.375	0.683	0.486	0.598	0.555	0.951	-5.43	ENSG00000179859
Tissue CD8 T cells	8	GHITM	26.6	0.214	-0.521	0.948	3.71	0.597	0.555	0.951	-5.43	ENSG00000165678
Tissue CD8 T cells	8	XRCC3	0.645	0.145	-0.355	0.646	0.344	0.597	0.556	0.951	-5.43	ENSG00000126215
Tissue CD8 T cells	8	VPS41	4.95	-0.199	-0.883	0.485	1.43	-0.597	0.556	0.951	-5.43	ENSG00000006715
Tissue CD8 T cells	8	NARS	9.03	0.154	-0.376	0.684	2.41	0.597	0.556	0.951	-5.43	ENSG00000134440
Tissue CD8 T cells	8	PDS5B	6.24	-0.215	-0.955	0.525	1.73	-0.597	0.556	0.951	-5.43	ENSG00000083642
Tissue CD8 T cells	8	SF3B6	28.9	0.193	-0.47	0.855	3.91	0.597	0.556	0.951	-5.43	ENSG00000115128
Tissue CD8 T cells	8	PIGC	14.9	0.159	-0.388	0.706	3	0.597	0.556	0.951	-5.43	ENSG00000135845
Tissue CD8 T cells	8	HSPB11	18.4	-0.118	-0.525	0.289	3.44	-0.596	0.556	0.951	-5.43	ENSG00000081870
Tissue CD8 T cells	8	EXOC6B	0.914	-0.133	-0.59	0.324	0.377	-0.596	0.556	0.951	-5.43	ENSG00000144036
Tissue CD8 T cells	8	NBPF11	2.26	0.152	-0.371	0.674	0.768	0.596	0.556	0.951	-5.43	ENSG00000263956
Tissue CD8 T cells	8	MTFP1	3.87	-0.186	-0.825	0.454	1.24	-0.596	0.556	0.952	-5.43	ENSG00000242114
Tissue CD8 T cells	8	FAM122A	4.95	-0.183	-0.816	0.449	1.48	-0.596	0.556	0.952	-5.43	ENSG00000187866
Tissue CD8 T cells	8	IST1	11.3	0.184	-0.45	0.818	2.52	0.596	0.556	0.952	-5.43	ENSG00000182149
Tissue CD8 T cells	8	POMC	8.28	0.218	-0.533	0.968	2.13	0.596	0.557	0.952	-5.43	ENSG00000115138
Tissue CD8 T cells	8	PGAM4	0.269	-0.116	-0.517	0.285	0.183	-0.595	0.557	0.952	-5.43	ENSG00000226784
Tissue CD8 T cells	8	PDXK	5.59	-0.191	-0.852	0.469	1.59	-0.595	0.557	0.952	-5.43	ENSG00000160209
Tissue CD8 T cells	8	AP1B1	4.03	-0.195	-0.868	0.478	1.33	-0.595	0.557	0.952	-5.43	ENSG00000100280
