## Supplementary material for "Altered interactions between circulating and tissue-resident CD8 T cells with the colonic mucosa define colitis associated with immune checkpoint inhibitors": Table S5: 460868_file05 (part 15 of 150)

analysis	cluster	gene	percent	log_fc	ci_l	ci_r	ave_expr	t	p_value	adj_p_val	b	ensembl_id
Tissue CD8 T cells	8	SLC25A25	2.37	-0.201	-0.894	0.492	1.16	-0.594	0.557	0.952	-5.43	ENSG00000148339
Tissue CD8 T cells	8	RNF139	5.97	-0.21	-0.937	0.516	1.58	-0.594	0.557	0.952	-5.43	ENSG00000170881
Tissue CD8 T cells	8	NPLOC4	3.39	-0.175	-0.78	0.43	1.09	-0.594	0.557	0.952	-5.43	ENSG00000182446
Tissue CD8 T cells	8	UBXN2A	6.88	-0.189	-0.843	0.465	1.99	-0.594	0.558	0.952	-5.43	ENSG00000173960
Tissue CD8 T cells	8	CNPY3	25.2	0.0817	-0.201	0.364	3.91	0.594	0.558	0.952	-5.43	ENSG00000137161
Tissue CD8 T cells	8	MYPOP	1.72	-0.201	-0.895	0.494	0.846	-0.594	0.558	0.952	-5.43	ENSG00000176182
Tissue CD8 T cells	8	CHIC2	16.6	0.172	-0.422	0.765	3.13	0.594	0.558	0.952	-5.43	ENSG00000109220
Tissue CD8 T cells	8	SCAND1	29.8	0.107	-0.264	0.479	4.2	0.593	0.558	0.952	-5.43	ENSG00000171222
Tissue CD8 T cells	8	ASIC1	0.43	0.0873	-0.215	0.389	0.173	0.593	0.558	0.952	-5.43	ENSG00000110881
Tissue CD8 T cells	8	SPRY2	8.76	-0.212	-0.945	0.522	2.14	-0.593	0.558	0.952	-5.43	ENSG00000136158
Tissue CD8 T cells	8	MTCH2	13.7	-0.135	-0.602	0.332	3.04	-0.593	0.558	0.952	-5.43	ENSG00000109919
Tissue CD8 T cells	8	RHOBTB2	1.61	0.14	-0.345	0.625	0.645	0.593	0.558	0.952	-5.43	ENSG00000008853
Tissue CD8 T cells	8	ATP5F1A	31	0.207	-0.509	0.922	4.12	0.593	0.558	0.952	-5.43	ENSG00000152234
Tissue CD8 T cells	8	RNF168	7.26	0.181	-0.447	0.81	2.04	0.593	0.558	0.952	-5.43	ENSG00000163961
Tissue CD8 T cells	8	KYAT1	0.699	0.106	-0.261	0.472	0.289	0.593	0.558	0.952	-5.43	ENSG00000171097
Tissue CD8 T cells	8	AC093462.1	0.914	0.19	-0.469	0.85	0.57	0.593	0.558	0.952	-5.43	ENSG00000277324
Tissue CD8 T cells	8	CHI3L2	4.3	-0.245	-1.09	0.603	1.6	-0.593	0.558	0.952	-5.43	ENSG00000064886
Tissue CD8 T cells	8	RPS6KA3	17.7	-0.213	-0.951	0.525	3.37	-0.593	0.558	0.952	-5.43	ENSG00000177189
Tissue CD8 T cells	8	NUDT6	0.269	0.0737	-0.182	0.329	0.135	0.593	0.558	0.952	-5.43	ENSG00000170917
Tissue CD8 T cells	8	NDEL1	4.57	0.192	-0.474	0.859	1.45	0.592	0.559	0.952	-5.43	ENSG00000166579
Tissue CD8 T cells	8	CDKL3	0.591	0.0979	-0.242	0.437	0.27	0.592	0.559	0.952	-5.43	ENSG00000006837
Tissue CD8 T cells	8	POLR2J	13.9	0.211	-0.522	0.945	2.85	0.592	0.559	0.952	-5.43	ENSG00000005075
Tissue CD8 T cells	8	ZC3HAV1	15.7	0.224	-0.553	1	2.98	0.592	0.559	0.952	-5.43	ENSG00000105939
Tissue CD8 T cells	8	ZNF317	3.01	-0.186	-0.829	0.458	1.09	-0.592	0.559	0.952	-5.43	ENSG00000130803
Tissue CD8 T cells	8	AVPI1	1.18	-0.124	-0.553	0.305	0.403	-0.592	0.559	0.952	-5.43	ENSG00000119986
Tissue CD8 T cells	8	C10orf95	0.591	-0.0937	-0.419	0.231	0.216	-0.591	0.559	0.952	-5.43	ENSG00000120055
Tissue CD8 T cells	8	ZNF44	3.33	-0.189	-0.845	0.467	1.07	-0.591	0.559	0.952	-5.43	ENSG00000197857
Tissue CD8 T cells	8	PRKAR2B	2.63	-0.177	-0.791	0.437	0.918	-0.591	0.559	0.952	-5.43	ENSG00000005249
Tissue CD8 T cells	8	AC087362.1	0.161	-0.0565	-0.253	0.14	0.072	-0.591	0.559	0.952	-5.43	ENSG00000254898
Tissue CD8 T cells	8	CDV3	12	-0.21	-0.942	0.521	2.73	-0.591	0.56	0.952	-5.43	ENSG00000091527
Tissue CD8 T cells	8	CNNM3	1.24	0.126	-0.312	0.564	0.522	0.591	0.56	0.952	-5.43	ENSG00000168763
Tissue CD8 T cells	8	CALCOCO2	20.1	-0.123	-0.552	0.306	3.63	-0.591	0.56	0.952	-5.43	ENSG00000136436
Tissue CD8 T cells	8	RALGPS2	1.45	-0.142	-0.635	0.351	0.586	-0.59	0.56	0.952	-5.43	ENSG00000116191
Tissue CD8 T cells	8	RRM2B	3.12	-0.145	-0.651	0.36	1.04	-0.59	0.56	0.952	-5.43	ENSG00000048392
Tissue CD8 T cells	8	ITGAL	20.3	0.261	-0.646	1.17	3.4	0.59	0.56	0.952	-5.43	ENSG00000005844
Tissue CD8 T cells	8	OSGEP	11.1	0.167	-0.415	0.75	2.68	0.59	0.56	0.952	-5.43	ENSG00000092094
Tissue CD8 T cells	8	PIK3R3	1.24	0.157	-0.39	0.704	0.671	0.59	0.56	0.952	-5.43	ENSG00000117461
Tissue CD8 T cells	8	SLC37A1	5.11	0.205	-0.509	0.919	1.59	0.59	0.56	0.952	-5.43	ENSG00000160190
Tissue CD8 T cells	8	MTMR14	8.55	0.204	-0.506	0.914	2.08	0.59	0.56	0.952	-5.43	ENSG00000163719
Tissue CD8 T cells	8	ZNF469	0.484	-0.0764	-0.342	0.19	0.181	-0.589	0.56	0.952	-5.43	ENSG00000225614
Tissue CD8 T cells	8	STIM1	7.26	0.216	-0.537	0.97	1.89	0.589	0.561	0.952	-5.43	ENSG00000167323
Tissue CD8 T cells	8	C8orf37	0.538	-0.082	-0.368	0.204	0.244	-0.589	0.561	0.952	-5.43	ENSG00000156172
Tissue CD8 T cells	8	PIK3IP1	10	0.193	-0.48	0.867	2.59	0.589	0.561	0.952	-5.43	ENSG00000100100
Tissue CD8 T cells	8	ZNF484	2.42	0.172	-0.427	0.771	0.857	0.589	0.561	0.952	-5.43	ENSG00000127081
Tissue CD8 T cells	8	CHN2	2.58	-0.194	-0.868	0.481	1.01	-0.589	0.561	0.952	-5.43	ENSG00000106069
Tissue CD8 T cells	8	RUVBL1	4.57	0.201	-0.5	0.902	1.53	0.589	0.561	0.953	-5.43	ENSG00000175792
Tissue CD8 T cells	8	CRTC3	8.39	-0.195	-0.874	0.485	2.31	-0.588	0.561	0.953	-5.43	ENSG00000140577
Tissue CD8 T cells	8	FKBP15	3.98	0.161	-0.402	0.724	1.42	0.588	0.561	0.953	-5.43	ENSG00000119321
Tissue CD8 T cells	8	MREG	0.699	0.132	-0.328	0.592	0.355	0.588	0.561	0.953	-5.43	ENSG00000118242
Tissue CD8 T cells	8	ATF6B	14.6	0.243	-0.604	1.09	2.75	0.588	0.561	0.953	-5.43	ENSG00000213676
Tissue CD8 T cells	8	HMGN5	0.43	0.0766	-0.191	0.344	0.165	0.588	0.561	0.953	-5.43	ENSG00000198157
Tissue CD8 T cells	8	TEFM	4.62	0.19	-0.474	0.855	1.33	0.588	0.562	0.953	-5.43	ENSG00000172171
Tissue CD8 T cells	8	RABEP2	3.82	-0.205	-0.92	0.511	1.22	-0.587	0.562	0.953	-5.43	ENSG00000177548
Tissue CD8 T cells	8	OARD1	8.28	0.215	-0.537	0.968	2.15	0.587	0.562	0.953	-5.43	ENSG00000124596
Tissue CD8 T cells	8	LLGL1	1.67	0.151	-0.376	0.677	0.786	0.587	0.562	0.953	-5.43	ENSG00000131899
Tissue CD8 T cells	8	GSAP	4.09	0.183	-0.457	0.823	1.48	0.587	0.562	0.953	-5.43	ENSG00000186088
Tissue CD8 T cells	8	RPL35A	98	-0.0563	-0.253	0.141	8.36	-0.587	0.562	0.953	-5.43	ENSG00000182899
Tissue CD8 T cells	8	CXorf56	1.67	-0.139	-0.624	0.347	0.578	-0.587	0.562	0.953	-5.43	ENSG00000018610
Tissue CD8 T cells	8	SRSF5	42.5	0.136	-0.34	0.612	4.71	0.587	0.562	0.953	-5.43	ENSG00000100650
Tissue CD8 T cells	8	TRMT112	51.8	-0.131	-0.587	0.326	5.24	-0.587	0.562	0.953	-5.43	ENSG00000173113
Tissue CD8 T cells	8	LAPTM4B	2.2	-0.181	-0.813	0.452	0.756	-0.586	0.563	0.953	-5.44	ENSG00000104341
Tissue CD8 T cells	8	RBX1	35.6	0.105	-0.263	0.474	4.55	0.586	0.563	0.953	-5.44	ENSG00000100387
Tissue CD8 T cells	8	MAGT1	6.56	0.193	-0.483	0.87	1.73	0.586	0.563	0.953	-5.44	ENSG00000102158
Tissue CD8 T cells	8	ZNF813	1.72	-0.139	-0.626	0.348	0.755	-0.586	0.563	0.953	-5.44	ENSG00000198346
Tissue CD8 T cells	8	UBR1	5.75	0.178	-0.446	0.803	1.85	0.586	0.563	0.953	-5.44	ENSG00000159459
Tissue CD8 T cells	8	EEF1A1	99.8	-0.0798	-0.359	0.2	10.3	-0.586	0.563	0.953	-5.44	ENSG00000156508
Tissue CD8 T cells	8	RBM28	4.3	-0.187	-0.843	0.469	1.25	-0.586	0.563	0.953	-5.44	ENSG00000106344
Tissue CD8 T cells	8	AHCY	5.16	0.179	-0.448	0.806	1.64	0.586	0.563	0.953	-5.44	ENSG00000101444
Tissue CD8 T cells	8	GATD3A	1.72	-0.163	-0.736	0.409	0.614	-0.586	0.563	0.953	-5.44	ENSG00000160221
Tissue CD8 T cells	8	ITK	9.03	0.193	-0.482	0.867	2.29	0.586	0.563	0.953	-5.44	ENSG00000113263
Tissue CD8 T cells	8	EVC2	0.699	0.127	-0.318	0.572	0.354	0.586	0.563	0.953	-5.44	ENSG00000173040
Tissue CD8 T cells	8	NBEAL1	31.5	-0.13	-0.586	0.326	4.22	-0.586	0.563	0.953	-5.44	ENSG00000144426
Tissue CD8 T cells	8	CRADD	2.37	0.157	-0.394	0.708	0.674	0.585	0.563	0.953	-5.44	ENSG00000169372
Tissue CD8 T cells	8	HYAL2	0.538	-0.0818	-0.369	0.205	0.216	-0.585	0.563	0.953	-5.44	ENSG00000068001
Tissue CD8 T cells	8	BCL9L	2.42	0.184	-0.46	0.828	0.969	0.585	0.563	0.953	-5.44	ENSG00000186174
Tissue CD8 T cells	8	SNX2	7.58	-0.167	-0.751	0.418	2.03	-0.585	0.564	0.953	-5.44	ENSG00000205302
Tissue CD8 T cells	8	TMCO3	4.35	0.164	-0.412	0.74	1.49	0.585	0.564	0.953	-5.44	ENSG00000150403
Tissue CD8 T cells	8	TRMT12	2.74	-0.202	-0.911	0.507	1.12	-0.584	0.564	0.953	-5.44	ENSG00000183665
Tissue CD8 T cells	8	BMP1	0.538	0.0968	-0.243	0.437	0.229	0.584	0.564	0.953	-5.44	ENSG00000168487
Tissue CD8 T cells	8	AC087500.1	0.376	0.0813	-0.204	0.367	0.194	0.584	0.564	0.953	-5.44	ENSG00000261879
Tissue CD8 T cells	8	ACAA1	15	0.208	-0.523	0.939	2.8	0.584	0.564	0.953	-5.44	ENSG00000060971
Tissue CD8 T cells	8	SNRNP200	15.1	-0.237	-1.07	0.595	2.89	-0.584	0.564	0.953	-5.44	ENSG00000144028
Tissue CD8 T cells	8	GMPPA	5.7	-0.18	-0.815	0.454	1.8	-0.584	0.564	0.953	-5.44	ENSG00000144591
Tissue CD8 T cells	8	METTL26	30.1	0.0953	-0.24	0.431	4.2	0.584	0.564	0.953	-5.44	ENSG00000130731
Tissue CD8 T cells	8	MRPL19	7.58	0.186	-0.467	0.838	2.02	0.584	0.564	0.953	-5.44	ENSG00000115364
Tissue CD8 T cells	8	APOBEC3H	7.31	-0.188	-0.85	0.474	2.15	-0.583	0.565	0.953	-5.44	ENSG00000100298
Tissue CD8 T cells	8	AGA	4.62	-0.195	-0.879	0.49	1.41	-0.583	0.565	0.953	-5.44	ENSG00000038002
Tissue CD8 T cells	8	IGKV1D-8	0.699	0.15	-0.377	0.676	0.21	0.583	0.565	0.953	-5.44	ENSG00000239819
Tissue CD8 T cells	8	PRRC1	4.52	-0.174	-0.789	0.44	1.41	-0.583	0.565	0.954	-5.44	ENSG00000164244
Tissue CD8 T cells	8	GEN1	1.45	-0.135	-0.612	0.341	0.595	-0.583	0.565	0.954	-5.44	ENSG00000178295
Tissue CD8 T cells	8	SND1	9.73	-0.213	-0.964	0.538	2.31	-0.582	0.565	0.954	-5.44	ENSG00000197157
Tissue CD8 T cells	8	ISG20L2	7.63	0.233	-0.589	1.05	1.92	0.582	0.565	0.954	-5.44	ENSG00000143319
Tissue CD8 T cells	8	POU2F1	2.37	0.17	-0.429	0.768	0.822	0.582	0.566	0.954	-5.44	ENSG00000143190
Tissue CD8 T cells	8	TUBB	40.6	0.128	-0.325	0.582	4.94	0.582	0.566	0.954	-5.44	ENSG00000196230
Tissue CD8 T cells	8	SARM1	1.99	0.221	-0.56	1	0.904	0.582	0.566	0.954	-5.44	ENSG00000004139
Tissue CD8 T cells	8	KIF7	0.699	-0.105	-0.477	0.266	0.305	-0.582	0.566	0.954	-5.44	ENSG00000166813
Tissue CD8 T cells	8	RGS2	2.26	-0.24	-1.09	0.607	0.659	-0.581	0.566	0.954	-5.44	ENSG00000116741
Tissue CD8 T cells	8	NCOA2	8.01	-0.193	-0.875	0.489	2.02	-0.581	0.566	0.954	-5.44	ENSG00000140396
Tissue CD8 T cells	8	EIF3F	54.5	-0.0814	-0.369	0.206	5.47	-0.581	0.566	0.954	-5.44	ENSG00000175390
Tissue CD8 T cells	8	GALK1	7.31	0.202	-0.513	0.917	1.9	0.581	0.566	0.954	-5.44	ENSG00000108479
Tissue CD8 T cells	8	TBC1D1	7.96	0.186	-0.473	0.845	2.1	0.581	0.566	0.954	-5.44	ENSG00000065882
Tissue CD8 T cells	8	TRMT61A	2.04	0.162	-0.41	0.734	0.778	0.58	0.567	0.954	-5.44	ENSG00000166166
Tissue CD8 T cells	8	PARP2	1.88	0.231	-0.586	1.05	0.9	0.58	0.567	0.954	-5.44	ENSG00000129484
Tissue CD8 T cells	8	COPS4	7.47	-0.207	-0.941	0.526	1.81	-0.58	0.567	0.954	-5.44	ENSG00000138663
Tissue CD8 T cells	8	OPTN	17.2	-0.114	-0.516	0.288	3.4	-0.58	0.567	0.954	-5.44	ENSG00000123240
Tissue CD8 T cells	8	TRAPPC3	15.3	0.181	-0.459	0.82	3.12	0.58	0.567	0.954	-5.44	ENSG00000054116
Tissue CD8 T cells	8	ZNF768	1.29	-0.14	-0.635	0.355	0.51	-0.58	0.567	0.954	-5.44	ENSG00000169957
Tissue CD8 T cells	8	NCR3	19	-0.2	-0.906	0.507	3.27	-0.58	0.567	0.954	-5.44	ENSG00000204475
Tissue CD8 T cells	8	SLC39A14	0.86	0.123	-0.311	0.556	0.377	0.58	0.567	0.954	-5.44	ENSG00000104635
Tissue CD8 T cells	8	TOP2A	0.645	0.216	-0.55	0.983	0.54	0.58	0.567	0.954	-5.44	ENSG00000131747
Tissue CD8 T cells	8	STARD3NL	33.8	0.244	-0.62	1.11	4.48	0.58	0.567	0.954	-5.44	ENSG00000010270
Tissue CD8 T cells	8	SLC39A3	2.69	0.235	-0.597	1.07	0.948	0.579	0.567	0.954	-5.44	ENSG00000141873
Tissue CD8 T cells	8	CHAMP1	4.09	-0.18	-0.818	0.458	1.53	-0.579	0.567	0.954	-5.44	ENSG00000198824
Tissue CD8 T cells	8	ZNF281	4.95	0.193	-0.49	0.876	1.78	0.579	0.567	0.954	-5.44	ENSG00000162702
Tissue CD8 T cells	8	MRPL34	20.9	0.105	-0.267	0.476	3.56	0.579	0.567	0.954	-5.44	ENSG00000130312
Tissue CD8 T cells	8	WAS	26.8	-0.121	-0.552	0.309	3.97	-0.579	0.567	0.954	-5.44	ENSG00000015285
Tissue CD8 T cells	8	CSNK1G3	7.74	0.161	-0.41	0.732	2.05	0.579	0.567	0.954	-5.44	ENSG00000151292
Tissue CD8 T cells	8	OSBPL3	7.58	0.215	-0.547	0.977	1.96	0.579	0.567	0.954	-5.44	ENSG00000070882
Tissue CD8 T cells	8	FAM161B	0.699	-0.108	-0.492	0.276	0.266	-0.579	0.568	0.954	-5.44	ENSG00000156050
Tissue CD8 T cells	8	CAMLG	15.9	-0.176	-0.799	0.447	3.13	-0.579	0.568	0.954	-5.44	ENSG00000164615
Tissue CD8 T cells	8	STAP1	4.46	0.229	-0.584	1.04	1.23	0.578	0.568	0.954	-5.44	ENSG00000035720
Tissue CD8 T cells	8	GNA13	10.1	-0.171	-0.777	0.436	2.62	-0.578	0.568	0.954	-5.44	ENSG00000120063
Tissue CD8 T cells	8	FAM193B	2.96	-0.199	-0.907	0.509	1.08	-0.577	0.568	0.954	-5.44	ENSG00000146067
Tissue CD8 T cells	8	ILF2	18	0.19	-0.487	0.868	3.18	0.577	0.569	0.954	-5.44	ENSG00000143621
Tissue CD8 T cells	8	MIR210HG	1.72	-0.229	-1.04	0.585	0.744	-0.577	0.569	0.954	-5.44	ENSG00000247095
Tissue CD8 T cells	8	RPA2	16.2	0.0944	-0.241	0.43	3.29	0.577	0.569	0.954	-5.44	ENSG00000117748
Tissue CD8 T cells	8	ARHGAP35	3.98	0.161	-0.412	0.735	1.26	0.577	0.569	0.954	-5.44	ENSG00000160007
Tissue CD8 T cells	8	HIST1H2BK	2.63	-0.186	-0.846	0.475	0.876	-0.577	0.569	0.954	-5.44	ENSG00000197903
Tissue CD8 T cells	8	UBR2	8.92	0.188	-0.482	0.858	2.36	0.577	0.569	0.954	-5.44	ENSG00000024048
Tissue CD8 T cells	8	USP30	1.13	-0.144	-0.658	0.369	0.457	-0.577	0.569	0.954	-5.44	ENSG00000135093
Tissue CD8 T cells	8	LIMA1	3.87	-0.215	-0.981	0.55	1.2	-0.577	0.569	0.954	-5.44	ENSG00000050405
Tissue CD8 T cells	8	ELL2	2.47	-0.162	-0.738	0.414	0.801	-0.576	0.569	0.954	-5.44	ENSG00000118985
Tissue CD8 T cells	8	BIN1	30.5	0.222	-0.568	1.01	4.08	0.576	0.569	0.954	-5.44	ENSG00000136717
Tissue CD8 T cells	8	SEPT8	1.88	-0.172	-0.784	0.44	0.74	-0.576	0.569	0.954	-5.44	ENSG00000164402
Tissue CD8 T cells	8	AC011603.2	0.806	-0.105	-0.479	0.269	0.312	-0.576	0.569	0.954	-5.44	ENSG00000258017
Tissue CD8 T cells	8	LSM12	7.85	0.202	-0.517	0.921	2.14	0.576	0.569	0.954	-5.44	ENSG00000161654
Tissue CD8 T cells	8	MIF4GD	14.7	-0.174	-0.795	0.446	2.97	-0.576	0.569	0.954	-5.44	ENSG00000125457
Tissue CD8 T cells	8	SERPINB6	12.8	-0.149	-0.682	0.383	3.02	-0.576	0.57	0.954	-5.44	ENSG00000124570
Tissue CD8 T cells	8	RPL4	84.3	0.0719	-0.184	0.328	7.11	0.576	0.57	0.954	-5.44	ENSG00000174444
Tissue CD8 T cells	8	RBM41	2.69	0.154	-0.394	0.701	1.02	0.576	0.57	0.954	-5.44	ENSG00000089682
Tissue CD8 T cells	8	PLCB3	1.02	0.141	-0.361	0.643	0.44	0.576	0.57	0.954	-5.44	ENSG00000149782
Tissue CD8 T cells	8	ENPP5	0.968	0.124	-0.317	0.565	0.402	0.576	0.57	0.954	-5.44	ENSG00000112796
Tissue CD8 T cells	8	ACAD11	0.968	-0.151	-0.692	0.389	0.485	-0.576	0.57	0.954	-5.44	ENSG00000240303
Tissue CD8 T cells	8	TAOK1	9.62	-0.197	-0.899	0.505	2.29	-0.575	0.57	0.954	-5.44	ENSG00000160551
Tissue CD8 T cells	8	C6orf136	6.51	-0.203	-0.929	0.522	1.91	-0.575	0.57	0.954	-5.44	ENSG00000204564
Tissue CD8 T cells	8	CREB3L4	2.37	0.155	-0.397	0.706	0.844	0.575	0.57	0.954	-5.44	ENSG00000143578
Tissue CD8 T cells	8	ATP5MD	46.8	0.237	-0.609	1.08	4.93	0.575	0.57	0.954	-5.44	ENSG00000173915
Tissue CD8 T cells	8	GNAI3	11.8	-0.159	-0.725	0.408	2.72	-0.575	0.57	0.954	-5.44	ENSG00000065135
Tissue CD8 T cells	8	ZNF519	1.24	-0.129	-0.588	0.331	0.513	-0.575	0.57	0.954	-5.44	ENSG00000175322
Tissue CD8 T cells	8	PDP1	2.31	0.185	-0.476	0.847	0.849	0.575	0.57	0.954	-5.44	ENSG00000164951
Tissue CD8 T cells	8	DRAM2	7.58	0.194	-0.5	0.889	1.95	0.575	0.57	0.955	-5.44	ENSG00000156171
Tissue CD8 T cells	8	AL445686.2	1.02	0.148	-0.382	0.679	0.41	0.574	0.571	0.955	-5.44	ENSG00000264443
Tissue CD8 T cells	8	SEH1L	4.19	-0.166	-0.76	0.428	1.35	-0.574	0.571	0.955	-5.44	ENSG00000085415
Tissue CD8 T cells	8	INTS2	1.77	-0.148	-0.678	0.382	0.608	-0.574	0.571	0.955	-5.44	ENSG00000108506
Tissue CD8 T cells	8	AGFG2	5.27	0.218	-0.561	0.996	1.63	0.574	0.571	0.955	-5.44	ENSG00000106351
Tissue CD8 T cells	8	MRPL41	31.9	0.0725	-0.187	0.332	4.38	0.574	0.571	0.955	-5.44	ENSG00000182154
Tissue CD8 T cells	8	C12orf45	4.46	-0.163	-0.746	0.42	1.58	-0.574	0.571	0.955	-5.44	ENSG00000151131
Tissue CD8 T cells	8	ZNF562	3.87	0.192	-0.496	0.88	1.24	0.574	0.571	0.955	-5.44	ENSG00000171466
Tissue CD8 T cells	8	TMEM63B	1.88	-0.16	-0.734	0.413	0.86	-0.573	0.571	0.955	-5.44	ENSG00000137216
Tissue CD8 T cells	8	ZNF569	2.37	0.147	-0.379	0.672	0.924	0.573	0.571	0.955	-5.44	ENSG00000196437
Tissue CD8 T cells	8	AP1M1	12.8	0.182	-0.469	0.832	2.76	0.573	0.572	0.955	-5.44	ENSG00000072958
Tissue CD8 T cells	8	ZNF566	2.15	-0.164	-0.754	0.425	0.675	-0.573	0.572	0.955	-5.44	ENSG00000186017
Tissue CD8 T cells	8	SLA2	22.5	0.18	-0.465	0.824	3.6	0.573	0.572	0.955	-5.44	ENSG00000101082
Tissue CD8 T cells	8	AGPAT2	9.35	-0.181	-0.828	0.467	2.31	-0.573	0.572	0.955	-5.44	ENSG00000169692
Tissue CD8 T cells	8	ESS2	3.49	0.17	-0.44	0.78	1.16	0.573	0.572	0.955	-5.44	ENSG00000100056
Tissue CD8 T cells	8	YPEL5	17.5	0.198	-0.511	0.907	3.06	0.572	0.572	0.955	-5.44	ENSG00000119801
Tissue CD8 T cells	8	CNOT2	14.6	0.186	-0.482	0.855	3.04	0.572	0.572	0.955	-5.44	ENSG00000111596
Tissue CD8 T cells	8	RPN1	18.8	0.198	-0.511	0.907	3.3	0.572	0.572	0.955	-5.44	ENSG00000163902
Tissue CD8 T cells	8	MIR181A2HG	1.18	-0.131	-0.599	0.338	0.556	-0.572	0.572	0.955	-5.44	ENSG00000224020
Tissue CD8 T cells	8	ATOX1	14.8	0.231	-0.597	1.06	2.76	0.572	0.572	0.955	-5.44	ENSG00000177556
Tissue CD8 T cells	8	ZNF230	2.04	-0.163	-0.747	0.421	0.85	-0.572	0.572	0.955	-5.44	ENSG00000159882
Tissue CD8 T cells	8	LRRIQ3	0.538	0.0932	-0.241	0.428	0.263	0.572	0.572	0.955	-5.44	ENSG00000162620
Tissue CD8 T cells	8	KCTD21-AS1	0.806	0.155	-0.401	0.71	0.358	0.572	0.572	0.955	-5.44	ENSG00000246174
Tissue CD8 T cells	8	UVSSA	2.8	-0.222	-1.02	0.575	1.07	-0.572	0.572	0.955	-5.44	ENSG00000163945
Tissue CD8 T cells	8	UBN2	2.2	0.154	-0.399	0.707	0.791	0.572	0.572	0.955	-5.44	ENSG00000157741
Tissue CD8 T cells	8	ZNF57	0.753	0.103	-0.267	0.473	0.312	0.571	0.573	0.955	-5.44	ENSG00000171970
Tissue CD8 T cells	8	CSDE1	33.9	0.206	-0.535	0.948	4.28	0.571	0.573	0.955	-5.44	ENSG00000009307
Tissue CD8 T cells	8	IGIP	0.753	-0.105	-0.482	0.272	0.316	-0.571	0.573	0.955	-5.44	ENSG00000182700
Tissue CD8 T cells	8	CYTH3	1.51	-0.205	-0.942	0.532	0.823	-0.571	0.573	0.955	-5.44	ENSG00000008256
Tissue CD8 T cells	8	DYNC1LI1	5.38	-0.18	-0.829	0.468	1.61	-0.571	0.573	0.955	-5.44	ENSG00000144635
Tissue CD8 T cells	8	TMEM209	3.98	-0.142	-0.651	0.368	1.41	-0.571	0.573	0.955	-5.44	ENSG00000146842
Tissue CD8 T cells	8	MED30	11.4	-0.214	-0.984	0.556	2.41	-0.571	0.573	0.955	-5.44	ENSG00000164758
Tissue CD8 T cells	8	POT1	2.8	0.177	-0.46	0.814	1.07	0.571	0.573	0.955	-5.44	ENSG00000128513
Tissue CD8 T cells	8	TMEM120B	2.9	-0.18	-0.827	0.467	1.08	-0.571	0.573	0.955	-5.44	ENSG00000188735
Tissue CD8 T cells	8	AL512625.1	0.215	0.054	-0.14	0.248	0.0762	0.57	0.573	0.955	-5.44	ENSG00000170161
Tissue CD8 T cells	8	ZBTB21	0.968	-0.122	-0.563	0.318	0.482	-0.57	0.573	0.955	-5.44	ENSG00000173276
Tissue CD8 T cells	8	DTX1	2.15	-0.171	-0.786	0.444	0.676	-0.57	0.573	0.955	-5.44	ENSG00000135144
Tissue CD8 T cells	8	MED21	7.31	0.179	-0.466	0.824	1.92	0.57	0.574	0.955	-5.44	ENSG00000152944
Tissue CD8 T cells	8	SORD	0.968	-0.107	-0.494	0.279	0.424	-0.57	0.574	0.955	-5.44	ENSG00000140263
Tissue CD8 T cells	8	TRIP4	4.09	0.153	-0.398	0.704	1.46	0.57	0.574	0.955	-5.44	ENSG00000103671
Tissue CD8 T cells	8	NSL1	10.5	-0.199	-0.915	0.518	2.5	-0.57	0.574	0.955	-5.44	ENSG00000117697
Tissue CD8 T cells	8	USP1	11.5	0.198	-0.516	0.912	2.56	0.569	0.574	0.955	-5.44	ENSG00000162607
Tissue CD8 T cells	8	DSN1	1.99	0.143	-0.374	0.661	0.757	0.569	0.574	0.955	-5.44	ENSG00000149636
Tissue CD8 T cells	8	AL021368.2	1.4	0.127	-0.331	0.585	0.61	0.569	0.574	0.955	-5.44	ENSG00000272316
Tissue CD8 T cells	8	MEST	0.161	0.0731	-0.191	0.337	0.111	0.569	0.574	0.955	-5.44	ENSG00000106484
Tissue CD8 T cells	8	ZNF319	1.67	0.147	-0.383	0.677	0.634	0.569	0.574	0.955	-5.44	ENSG00000166188
Tissue CD8 T cells	8	ACTN1	0.484	-0.114	-0.524	0.296	0.252	-0.568	0.574	0.955	-5.44	ENSG00000072110
Tissue CD8 T cells	8	DIAPH1	16.5	-0.104	-0.479	0.271	3.22	-0.568	0.575	0.955	-5.44	ENSG00000131504
Tissue CD8 T cells	8	NCBP2-AS2	14.2	0.166	-0.435	0.768	2.98	0.568	0.575	0.955	-5.44	ENSG00000270170
Tissue CD8 T cells	8	SIGIRR	27.4	0.113	-0.295	0.521	4.17	0.568	0.575	0.955	-5.44	ENSG00000185187
Tissue CD8 T cells	8	FIP1L1	10.3	-0.246	-1.13	0.642	2.23	-0.568	0.575	0.955	-5.44	ENSG00000145216
Tissue CD8 T cells	8	PKN2	8.23	0.178	-0.466	0.822	2.14	0.568	0.575	0.955	-5.44	ENSG00000065243
Tissue CD8 T cells	8	GZMM	34.1	0.173	-0.453	0.799	4.61	0.568	0.575	0.955	-5.44	ENSG00000197540
Tissue CD8 T cells	8	TJAP1	2.53	-0.178	-0.824	0.467	0.881	-0.567	0.575	0.955	-5.44	ENSG00000137221
Tissue CD8 T cells	8	ZHX2	2.1	0.14	-0.366	0.646	0.773	0.567	0.575	0.955	-5.44	ENSG00000178764
Tissue CD8 T cells	8	STX17	7.69	-0.192	-0.885	0.502	2.04	-0.567	0.575	0.955	-5.44	ENSG00000136874
Tissue CD8 T cells	8	FSD1	6.94	0.167	-0.439	0.773	1.89	0.567	0.576	0.955	-5.45	ENSG00000105255
Tissue CD8 T cells	8	MLYCD	2.74	0.188	-0.492	0.868	1	0.567	0.576	0.955	-5.45	ENSG00000103150
Tissue CD8 T cells	8	ZNF346	2.2	0.197	-0.517	0.911	1.05	0.566	0.576	0.955	-5.45	ENSG00000113761
Tissue CD8 T cells	8	NDUFS2	10.9	0.221	-0.58	1.02	2.39	0.566	0.576	0.955	-5.45	ENSG00000158864
Tissue CD8 T cells	8	PATL1	3.87	-0.156	-0.72	0.409	1.36	-0.566	0.576	0.955	-5.45	ENSG00000166889
Tissue CD8 T cells	8	DPY19L1	2.15	-0.145	-0.671	0.381	0.79	-0.566	0.576	0.955	-5.45	ENSG00000173852
Tissue CD8 T cells	8	NDUFA13	16.6	0.168	-0.442	0.778	3.21	0.566	0.576	0.955	-5.45	ENSG00000186010
Tissue CD8 T cells	8	DISP1	0.538	0.102	-0.269	0.473	0.258	0.566	0.576	0.955	-5.45	ENSG00000154309
Tissue CD8 T cells	8	GTPBP6	5.43	-0.172	-0.797	0.452	1.54	-0.566	0.576	0.955	-5.45	ENSG00000178605
Tissue CD8 T cells	8	RPL35	94.1	0.0877	-0.23	0.406	7.69	0.566	0.576	0.955	-5.45	ENSG00000136942
Tissue CD8 T cells	8	PRR7	8.01	-0.211	-0.978	0.556	2.05	-0.566	0.576	0.955	-5.45	ENSG00000131188
Tissue CD8 T cells	8	AC062017.1	1.4	-0.13	-0.604	0.343	0.511	-0.566	0.576	0.955	-5.45	ENSG00000222020
Tissue CD8 T cells	8	SLC25A43	4.35	-0.187	-0.867	0.492	1.3	-0.565	0.577	0.955	-5.45	ENSG00000077713
Tissue CD8 T cells	8	KIR2DL3	1.51	0.198	-0.521	0.917	0.704	0.565	0.577	0.955	-5.45	ENSG00000243772
Tissue CD8 T cells	8	TIGD5	1.24	0.168	-0.444	0.78	0.609	0.565	0.577	0.955	-5.45	ENSG00000179886
Tissue CD8 T cells	8	CNOT10	5.38	-0.166	-0.771	0.438	1.63	-0.565	0.577	0.955	-5.45	ENSG00000182973
Tissue CD8 T cells	8	RNF215	0.645	0.0954	-0.251	0.442	0.285	0.565	0.577	0.955	-5.45	ENSG00000099999
Tissue CD8 T cells	8	TNFRSF18	55.5	0.122	-0.32	0.564	5.69	0.565	0.577	0.955	-5.45	ENSG00000186891
Tissue CD8 T cells	8	TAX1BP1	24.7	0.187	-0.493	0.868	3.63	0.565	0.577	0.955	-5.45	ENSG00000106052
Tissue CD8 T cells	8	BRD1	2.63	-0.169	-0.784	0.446	0.885	-0.565	0.577	0.955	-5.45	ENSG00000100425
Tissue CD8 T cells	8	TWF1	5	-0.177	-0.823	0.468	1.49	-0.564	0.577	0.955	-5.45	ENSG00000151239
Tissue CD8 T cells	8	FBXO41	0.806	-0.104	-0.481	0.274	0.369	-0.564	0.577	0.955	-5.45	ENSG00000163013
Tissue CD8 T cells	8	UBXN6	3.33	-0.167	-0.776	0.442	1.27	-0.564	0.578	0.955	-5.45	ENSG00000167671
Tissue CD8 T cells	8	CLTA	27.3	-0.183	-0.849	0.483	3.88	-0.564	0.578	0.955	-5.45	ENSG00000122705
Tissue CD8 T cells	8	FBXO33	3.28	-0.155	-0.72	0.41	1.17	-0.564	0.578	0.955	-5.45	ENSG00000165355
Tissue CD8 T cells	8	TEPSIN	2.58	0.157	-0.415	0.728	0.955	0.564	0.578	0.955	-5.45	ENSG00000167302
Tissue CD8 T cells	8	CCDC18	3.71	0.18	-0.475	0.835	1.21	0.563	0.578	0.955	-5.45	ENSG00000122483
Tissue CD8 T cells	8	RRAGC	5	0.148	-0.391	0.687	1.75	0.563	0.578	0.955	-5.45	ENSG00000116954
Tissue CD8 T cells	8	JMJD8	3.17	-0.231	-1.07	0.611	1.16	-0.563	0.578	0.955	-5.45	ENSG00000161999
Tissue CD8 T cells	8	CCNB1IP1	8.66	0.209	-0.552	0.97	2.24	0.563	0.578	0.955	-5.45	ENSG00000100814
Tissue CD8 T cells	8	CCNY	3.82	0.198	-0.523	0.918	1.26	0.563	0.578	0.955	-5.45	ENSG00000108100
Tissue CD8 T cells	8	VAMP8	52.6	0.0746	-0.198	0.347	5.33	0.563	0.578	0.955	-5.45	ENSG00000118640
Tissue CD8 T cells	8	AC145207.5	0.699	-0.0947	-0.44	0.251	0.303	-0.563	0.578	0.955	-5.45	ENSG00000263731
Tissue CD8 T cells	8	ASNSD1	8.44	-0.203	-0.944	0.538	2.22	-0.563	0.578	0.955	-5.45	ENSG00000138381
Tissue CD8 T cells	8	WDPCP	1.45	0.14	-0.371	0.651	0.728	0.563	0.578	0.955	-5.45	ENSG00000143951
Tissue CD8 T cells	8	P4HTM	5.48	0.196	-0.52	0.913	1.58	0.563	0.578	0.955	-5.45	ENSG00000178467
Tissue CD8 T cells	8	L3MBTL3	2.96	0.172	-0.456	0.8	0.915	0.563	0.578	0.955	-5.45	ENSG00000198945
Tissue CD8 T cells	8	RAD51B	1.77	-0.158	-0.734	0.418	0.66	-0.562	0.579	0.955	-5.45	ENSG00000182185
Tissue CD8 T cells	8	EMB	22.3	0.0955	-0.253	0.444	3.7	0.562	0.579	0.955	-5.45	ENSG00000170571
Tissue CD8 T cells	8	FUK	1.67	-0.119	-0.556	0.317	0.682	-0.562	0.579	0.955	-5.45	ENSG00000157353
Tissue CD8 T cells	8	KLC4	1.67	-0.146	-0.681	0.389	0.652	-0.562	0.579	0.955	-5.45	ENSG00000137171
Tissue CD8 T cells	8	RPS27L	38.8	0.0826	-0.219	0.384	4.8	0.562	0.579	0.955	-5.45	ENSG00000185088
Tissue CD8 T cells	8	HRASLS2	0.591	-0.0893	-0.416	0.237	0.247	-0.562	0.579	0.955	-5.45	ENSG00000133328
Tissue CD8 T cells	8	CRTC2	5.11	-0.169	-0.786	0.449	1.72	-0.562	0.579	0.955	-5.45	ENSG00000160741
Tissue CD8 T cells	8	NPIPB5	5.48	0.205	-0.544	0.953	1.64	0.561	0.579	0.955	-5.45	ENSG00000243716
Tissue CD8 T cells	8	UBE2E1	11.8	-0.225	-1.05	0.597	2.42	-0.561	0.579	0.955	-5.45	ENSG00000170142
Tissue CD8 T cells	8	WDR18	8.71	0.228	-0.606	1.06	2.07	0.561	0.579	0.955	-5.45	ENSG00000065268
Tissue CD8 T cells	8	MTERF1	3.06	-0.169	-0.786	0.449	1.08	-0.561	0.58	0.955	-5.45	ENSG00000127989
Tissue CD8 T cells	8	CHST14	2.9	-0.183	-0.851	0.486	1.02	-0.561	0.58	0.955	-5.45	ENSG00000169105
Tissue CD8 T cells	8	C12orf76	6.83	0.174	-0.463	0.811	2.01	0.561	0.58	0.955	-5.45	ENSG00000174456
Tissue CD8 T cells	8	SART1	5.75	-0.186	-0.869	0.496	1.71	-0.561	0.58	0.955	-5.45	ENSG00000175467
Tissue CD8 T cells	8	AC010654.1	0.538	-0.0939	-0.438	0.25	0.236	-0.561	0.58	0.955	-5.45	ENSG00000277369
Tissue CD8 T cells	8	SLC9A8	3.33	0.163	-0.433	0.759	1.12	0.561	0.58	0.955	-5.45	ENSG00000197818
Tissue CD8 T cells	8	ZGRF1	1.56	0.131	-0.349	0.612	0.613	0.561	0.58	0.955	-5.45	ENSG00000138658
Tissue CD8 T cells	8	PSMD9	10.5	-0.214	-1	0.571	2.27	-0.561	0.58	0.955	-5.45	ENSG00000110801
Tissue CD8 T cells	8	HNRNPA1L2	1.99	0.153	-0.407	0.713	0.652	0.56	0.58	0.955	-5.45	ENSG00000139675
Tissue CD8 T cells	8	CUL1	7.58	0.178	-0.475	0.832	2.1	0.56	0.58	0.955	-5.45	ENSG00000055130
Tissue CD8 T cells	8	ARID1B	11.5	0.23	-0.613	1.07	2.43	0.56	0.58	0.955	-5.45	ENSG00000049618
Tissue CD8 T cells	8	TRBV7-6	0.43	-0.25	-1.17	0.666	0.294	-0.56	0.58	0.955	-5.45	ENSG00000211727
Tissue CD8 T cells	8	CCNF	0.806	-0.129	-0.603	0.344	0.356	-0.56	0.58	0.955	-5.45	ENSG00000162063
Tissue CD8 T cells	8	NUDT21	14.7	0.153	-0.408	0.714	3.14	0.56	0.58	0.955	-5.45	ENSG00000167005
Tissue CD8 T cells	8	CWC27	6.61	-0.18	-0.842	0.481	1.93	-0.56	0.58	0.955	-5.45	ENSG00000153015
Tissue CD8 T cells	8	GCC2	17.3	-0.11	-0.514	0.294	3.37	-0.56	0.58	0.955	-5.45	ENSG00000135968
Tissue CD8 T cells	8	AC060766.4	0.376	-0.0793	-0.37	0.212	0.179	-0.56	0.58	0.955	-5.45	ENSG00000267547
Tissue CD8 T cells	8	ARNT	5.43	-0.173	-0.809	0.463	1.88	-0.559	0.581	0.955	-5.45	ENSG00000143437
Tissue CD8 T cells	8	HLCS	1.67	-0.133	-0.622	0.356	0.681	-0.559	0.581	0.955	-5.45	ENSG00000159267
Tissue CD8 T cells	8	ENPP4	2.8	-0.149	-0.697	0.398	0.945	-0.559	0.581	0.955	-5.45	ENSG00000001561
Tissue CD8 T cells	8	LCORL	3.6	-0.163	-0.759	0.434	1.18	-0.559	0.581	0.955	-5.45	ENSG00000178177
Tissue CD8 T cells	8	FIZ1	0.86	-0.0963	-0.45	0.258	0.337	-0.559	0.581	0.955	-5.45	ENSG00000179943
Tissue CD8 T cells	8	USP4	7.96	-0.138	-0.646	0.37	2.16	-0.559	0.581	0.955	-5.45	ENSG00000114316
Tissue CD8 T cells	8	ITGB2-AS1	0.968	0.135	-0.362	0.633	0.478	0.559	0.581	0.955	-5.45	ENSG00000227039
Tissue CD8 T cells	8	AL022322.2	0.484	0.0888	-0.238	0.415	0.175	0.559	0.581	0.955	-5.45	ENSG00000279080
Tissue CD8 T cells	8	LINC01641	0.591	0.0943	-0.252	0.441	0.197	0.559	0.581	0.955	-5.45	ENSG00000234277
Tissue CD8 T cells	8	UBASH3B	17.4	-0.228	-1.06	0.61	3.28	-0.558	0.581	0.955	-5.45	ENSG00000154127
Tissue CD8 T cells	8	DNAJC8	21.9	0.178	-0.477	0.833	3.46	0.558	0.581	0.955	-5.45	ENSG00000126698
Tissue CD8 T cells	8	SNRPB2	21.9	-0.2	-0.934	0.535	3.56	-0.558	0.581	0.955	-5.45	ENSG00000125870
Tissue CD8 T cells	8	TECPR1	2.85	0.183	-0.491	0.857	1.11	0.558	0.581	0.955	-5.45	ENSG00000205356
Tissue CD8 T cells	8	NRM	4.84	-0.217	-1.01	0.58	1.52	-0.558	0.581	0.955	-5.45	ENSG00000137404
Tissue CD8 T cells	8	TNFRSF14-AS1	2.69	0.166	-0.444	0.776	1.14	0.558	0.581	0.955	-5.45	ENSG00000238164
Tissue CD8 T cells	8	RYBP	3.92	0.168	-0.449	0.784	1.49	0.558	0.582	0.955	-5.45	ENSG00000163602
Tissue CD8 T cells	8	TRMT10C	6.18	-0.179	-0.836	0.479	1.87	-0.558	0.582	0.955	-5.45	ENSG00000174173
Tissue CD8 T cells	8	METTL22	2.04	0.211	-0.566	0.989	0.977	0.558	0.582	0.955	-5.45	ENSG00000067365
Tissue CD8 T cells	8	IFT172	1.94	-0.141	-0.662	0.379	0.652	-0.557	0.582	0.956	-5.45	ENSG00000138002
Tissue CD8 T cells	8	CYB5A	5.54	0.198	-0.532	0.929	1.79	0.557	0.582	0.956	-5.45	ENSG00000166347
Tissue CD8 T cells	8	RALGAPA2	5.65	0.21	-0.564	0.984	1.75	0.557	0.582	0.956	-5.45	ENSG00000188559
Tissue CD8 T cells	8	COX5B	54.1	0.0663	-0.178	0.311	5.35	0.557	0.582	0.956	-5.45	ENSG00000135940
Tissue CD8 T cells	8	TBC1D10C	46.9	0.108	-0.291	0.508	5.03	0.557	0.582	0.956	-5.45	ENSG00000175463
Tissue CD8 T cells	8	TMEM50A	33.3	-0.105	-0.491	0.282	4.47	-0.557	0.582	0.956	-5.45	ENSG00000183726
Tissue CD8 T cells	8	STARD9	3.98	0.178	-0.478	0.834	1.51	0.557	0.582	0.956	-5.45	ENSG00000159433
Tissue CD8 T cells	8	TRBJ1-5	0.215	-0.105	-0.492	0.282	0.171	-0.556	0.583	0.956	-5.45	ENSG00000282173
Tissue CD8 T cells	8	MLF2	23	-0.222	-1.04	0.598	3.4	-0.556	0.583	0.956	-5.45	ENSG00000089693
Tissue CD8 T cells	8	HARBI1	1.13	0.113	-0.303	0.529	0.441	0.556	0.583	0.956	-5.45	ENSG00000180423
Tissue CD8 T cells	8	PRCC	9.09	0.198	-0.534	0.931	2.21	0.556	0.583	0.956	-5.45	ENSG00000143294
Tissue CD8 T cells	8	UBE2E2	0.323	0.0725	-0.195	0.34	0.145	0.556	0.583	0.956	-5.45	ENSG00000182247
Tissue CD8 T cells	8	PHPT1	25.5	-0.1	-0.471	0.27	3.93	-0.556	0.583	0.956	-5.45	ENSG00000054148
Tissue CD8 T cells	8	GABARAPL1	12.1	0.231	-0.622	1.08	2.55	0.556	0.583	0.956	-5.45	ENSG00000139112
Tissue CD8 T cells	8	RNF2	4.41	-0.173	-0.813	0.467	1.45	-0.555	0.583	0.956	-5.45	ENSG00000121481
Tissue CD8 T cells	8	RPS27	99.6	0.0981	-0.265	0.461	9.68	0.555	0.583	0.956	-5.45	ENSG00000177954
Tissue CD8 T cells	8	MCPH1	5.16	-0.169	-0.795	0.456	1.57	-0.555	0.583	0.956	-5.45	ENSG00000147316
Tissue CD8 T cells	8	SMYD2	7.2	-0.223	-1.05	0.603	1.91	-0.555	0.584	0.956	-5.45	ENSG00000143499
Tissue CD8 T cells	8	ADD1	20.3	0.168	-0.455	0.791	3.52	0.555	0.584	0.956	-5.45	ENSG00000087274
Tissue CD8 T cells	8	PCMTD1	14.5	-0.113	-0.529	0.304	3.18	-0.555	0.584	0.956	-5.45	ENSG00000168300
Tissue CD8 T cells	8	C4orf46	1.94	-0.125	-0.586	0.337	0.769	-0.554	0.584	0.956	-5.45	ENSG00000205208
Tissue CD8 T cells	8	AL096678.1	0.215	-0.0592	-0.278	0.16	0.0882	-0.554	0.584	0.956	-5.45	ENSG00000228124
Tissue CD8 T cells	8	LRFN3	0.323	-0.117	-0.55	0.316	0.231	-0.554	0.584	0.956	-5.45	ENSG00000126243
Tissue CD8 T cells	8	NCAPG2	0.914	0.0882	-0.239	0.415	0.406	0.554	0.584	0.956	-5.45	ENSG00000146918
Tissue CD8 T cells	8	SSTR2	0.161	0.0706	-0.191	0.332	0.0813	0.554	0.584	0.956	-5.45	ENSG00000180616
Tissue CD8 T cells	8	ZNF689	2.31	0.139	-0.378	0.656	0.79	0.554	0.585	0.956	-5.45	ENSG00000156853
Tissue CD8 T cells	8	POLR3F	2.58	-0.186	-0.875	0.504	1.06	-0.553	0.585	0.956	-5.45	ENSG00000132664
Tissue CD8 T cells	8	DDT	25.6	-0.149	-0.7	0.403	3.97	-0.553	0.585	0.956	-5.45	ENSG00000099977
Tissue CD8 T cells	8	MAP1LC3B	15.8	-0.165	-0.776	0.447	3.19	-0.553	0.585	0.956	-5.45	ENSG00000140941
Tissue CD8 T cells	8	PLEKHO2	4.46	0.202	-0.548	0.952	1.42	0.553	0.585	0.956	-5.45	ENSG00000241839
Tissue CD8 T cells	8	DNM2	13.5	-0.197	-0.93	0.535	2.88	-0.553	0.585	0.956	-5.45	ENSG00000079805
Tissue CD8 T cells	8	NLK	1.51	-0.13	-0.614	0.353	0.687	-0.553	0.585	0.956	-5.45	ENSG00000087095
Tissue CD8 T cells	8	PSTPIP2	1.45	0.157	-0.427	0.742	0.8	0.553	0.585	0.956	-5.45	ENSG00000152229
Tissue CD8 T cells	8	GBE1	1.45	-0.126	-0.595	0.342	0.568	-0.553	0.585	0.956	-5.45	ENSG00000114480
Tissue CD8 T cells	8	MFSD1	6.72	-0.217	-1.02	0.589	1.81	-0.553	0.585	0.956	-5.45	ENSG00000118855
Tissue CD8 T cells	8	GTF3C5	6.02	0.155	-0.422	0.733	1.85	0.553	0.585	0.956	-5.45	ENSG00000148308
Tissue CD8 T cells	8	RUNX3	31.6	-0.114	-0.536	0.309	4.52	-0.552	0.585	0.956	-5.45	ENSG00000020633
Tissue CD8 T cells	8	SNX11	2.96	-0.167	-0.787	0.454	1.02	-0.552	0.585	0.956	-5.45	ENSG00000002919
Tissue CD8 T cells	8	PHIP	16.3	-0.123	-0.581	0.335	3.4	-0.552	0.585	0.956	-5.45	ENSG00000146247
Tissue CD8 T cells	8	ZNF367	0.538	-0.0913	-0.431	0.248	0.238	-0.552	0.585	0.956	-5.45	ENSG00000165244
Tissue CD8 T cells	8	GTPBP10	4.46	-0.163	-0.771	0.444	1.47	-0.552	0.585	0.956	-5.45	ENSG00000105793
Tissue CD8 T cells	8	SLC39A4	7.15	-0.206	-0.971	0.56	1.97	-0.552	0.586	0.956	-5.45	ENSG00000147804
Tissue CD8 T cells	8	BRD8	3.66	-0.216	-1.02	0.588	1.22	-0.552	0.586	0.956	-5.45	ENSG00000112983
Tissue CD8 T cells	8	ARL5B	2.47	-0.151	-0.712	0.41	0.882	-0.551	0.586	0.956	-5.45	ENSG00000165997
Tissue CD8 T cells	8	PARP15	6.51	0.185	-0.504	0.874	2	0.551	0.586	0.956	-5.45	ENSG00000173200
Tissue CD8 T cells	8	KLHL15	1.77	-0.146	-0.691	0.398	0.808	-0.551	0.586	0.956	-5.45	ENSG00000174010
Tissue CD8 T cells	8	THAP7	9.89	0.202	-0.55	0.953	2.23	0.551	0.586	0.956	-5.45	ENSG00000184436
Tissue CD8 T cells	8	MYL5	2.47	-0.152	-0.718	0.414	0.858	-0.551	0.586	0.956	-5.45	ENSG00000215375
Tissue CD8 T cells	8	LIPA	5.05	-0.19	-0.9	0.519	1.63	-0.551	0.586	0.956	-5.45	ENSG00000107798
Tissue CD8 T cells	8	GPI	24.2	-0.26	-1.23	0.709	3.63	-0.55	0.587	0.956	-5.45	ENSG00000105220
Tissue CD8 T cells	8	ATP6V0A1	0.376	0.123	-0.337	0.584	0.247	0.55	0.587	0.956	-5.45	ENSG00000033627
Tissue CD8 T cells	8	PINLYP	0.806	-0.105	-0.497	0.287	0.363	-0.55	0.587	0.956	-5.45	ENSG00000234465
Tissue CD8 T cells	8	ZNF81	1.77	-0.146	-0.692	0.4	0.65	-0.55	0.587	0.956	-5.45	ENSG00000197779
Tissue CD8 T cells	8	NARFL	4.03	-0.181	-0.858	0.495	1.25	-0.55	0.587	0.956	-5.45	ENSG00000103245
Tissue CD8 T cells	8	AC007952.4	13	-0.253	-1.2	0.692	2.93	-0.55	0.587	0.956	-5.45	ENSG00000262202
Tissue CD8 T cells	8	GBA	4.03	0.174	-0.476	0.824	1.39	0.55	0.587	0.956	-5.45	ENSG00000177628
Tissue CD8 T cells	8	FGF14-AS2	0.161	-0.0706	-0.334	0.193	0.0793	-0.55	0.587	0.956	-5.45	ENSG00000272143
Tissue CD8 T cells	8	BEX5	0.591	0.0957	-0.262	0.453	0.253	0.55	0.587	0.956	-5.45	ENSG00000184515
Tissue CD8 T cells	8	SNAPC3	3.49	0.193	-0.527	0.912	1.24	0.55	0.587	0.956	-5.45	ENSG00000164975
Tissue CD8 T cells	8	TRBV6-6	0.108	-0.0937	-0.443	0.256	0.109	-0.55	0.587	0.956	-5.45	ENSG00000211724
Tissue CD8 T cells	8	AC025181.2	0.323	-0.0692	-0.328	0.189	0.151	-0.55	0.587	0.956	-5.45	ENSG00000272086
Tissue CD8 T cells	8	TDG	10.8	0.171	-0.466	0.807	2.6	0.55	0.587	0.956	-5.45	ENSG00000139372
Tissue CD8 T cells	8	HIST2H2AB	0.538	0.0833	-0.228	0.395	0.237	0.55	0.587	0.956	-5.45	ENSG00000184270
Tissue CD8 T cells	8	NDUFS3	14	0.191	-0.522	0.903	2.72	0.549	0.587	0.956	-5.45	ENSG00000213619
Tissue CD8 T cells	8	STAT4	21.7	-0.187	-0.886	0.512	3.56	-0.549	0.587	0.956	-5.45	ENSG00000138378
Tissue CD8 T cells	8	C1QA	0.323	-0.0586	-0.278	0.16	0.102	-0.549	0.587	0.956	-5.45	ENSG00000173372
Tissue CD8 T cells	8	INTS14	4.41	-0.169	-0.801	0.463	1.31	-0.549	0.587	0.956	-5.45	ENSG00000138614
Tissue CD8 T cells	8	LRRC37A3	0.538	-0.0859	-0.407	0.235	0.211	-0.549	0.587	0.956	-5.45	ENSG00000176809
Tissue CD8 T cells	8	TMEM44-AS1	3.66	-0.202	-0.956	0.553	1.35	-0.549	0.588	0.956	-5.45	ENSG00000231770
Tissue CD8 T cells	8	THUMPD3-AS1	16.5	0.221	-0.605	1.05	3.11	0.549	0.588	0.956	-5.45	ENSG00000206573
Tissue CD8 T cells	8	DHCR7	1.18	-0.12	-0.567	0.328	0.449	-0.549	0.588	0.956	-5.45	ENSG00000172893
Tissue CD8 T cells	8	RPS6KA4	4.3	-0.168	-0.795	0.46	1.32	-0.548	0.588	0.956	-5.45	ENSG00000162302
Tissue CD8 T cells	8	TNIK	6.56	0.173	-0.474	0.82	2.17	0.548	0.588	0.956	-5.45	ENSG00000154310
Tissue CD8 T cells	8	POLR3K	12.6	-0.204	-0.966	0.559	2.55	-0.548	0.588	0.956	-5.45	ENSG00000161980
Tissue CD8 T cells	8	PFAS	0.86	0.117	-0.322	0.557	0.393	0.548	0.588	0.956	-5.45	ENSG00000178921
Tissue CD8 T cells	8	KDM1B	2.26	-0.186	-0.881	0.51	1.07	-0.548	0.588	0.956	-5.45	ENSG00000165097
Tissue CD8 T cells	8	NELFE	11.3	-0.151	-0.715	0.414	2.65	-0.548	0.588	0.956	-5.45	ENSG00000204356
Tissue CD8 T cells	8	MIDN	15.3	-0.21	-0.999	0.578	3	-0.548	0.588	0.956	-5.45	ENSG00000167470
Tissue CD8 T cells	8	LTC4S	0.645	-0.115	-0.545	0.316	0.322	-0.548	0.588	0.956	-5.45	ENSG00000213316
Tissue CD8 T cells	8	STX18	4.19	0.204	-0.562	0.971	1.58	0.547	0.589	0.957	-5.45	ENSG00000168818
Tissue CD8 T cells	8	LRP11	0.699	-0.0856	-0.407	0.236	0.224	-0.547	0.589	0.957	-5.45	ENSG00000120256
Tissue CD8 T cells	8	TTLL10	0.806	-0.0919	-0.437	0.253	0.315	-0.547	0.589	0.957	-5.45	ENSG00000162571
Tissue CD8 T cells	8	TRAV9-2	0.161	0.139	-0.383	0.661	0.227	0.547	0.589	0.957	-5.45	ENSG00000211793
Tissue CD8 T cells	8	TBC1D22B	1.61	0.156	-0.431	0.744	0.692	0.547	0.589	0.957	-5.45	ENSG00000065491
Tissue CD8 T cells	8	PLCXD1	1.24	0.125	-0.344	0.593	0.539	0.546	0.589	0.957	-5.46	ENSG00000182378
Tissue CD8 T cells	8	IGFLR1	6.34	0.237	-0.653	1.13	1.79	0.546	0.589	0.957	-5.46	ENSG00000126246
Tissue CD8 T cells	8	AC012306.2	1.24	0.12	-0.331	0.57	0.505	0.546	0.59	0.957	-5.46	ENSG00000272667
Tissue CD8 T cells	8	CRCP	2.9	0.157	-0.435	0.75	1.07	0.546	0.59	0.957	-5.46	ENSG00000241258
Tissue CD8 T cells	8	HDHD2	2.04	-0.14	-0.668	0.387	0.707	-0.546	0.59	0.957	-5.46	ENSG00000167220
Tissue CD8 T cells	8	ATP23	3.06	-0.168	-0.802	0.465	1.05	-0.545	0.59	0.957	-5.46	ENSG00000166896
Tissue CD8 T cells	8	PRADC1	5.05	-0.205	-0.978	0.568	1.52	-0.545	0.59	0.957	-5.46	ENSG00000135617
Tissue CD8 T cells	8	ZSWIM1	0.591	-0.0877	-0.418	0.243	0.254	-0.545	0.59	0.957	-5.46	ENSG00000168612
Tissue CD8 T cells	8	MAF1	23	-0.177	-0.846	0.491	3.53	-0.545	0.591	0.957	-5.46	ENSG00000179632
Tissue CD8 T cells	8	IDH1-AS1	0.108	0.0473	-0.131	0.226	0.0505	0.544	0.591	0.957	-5.46	ENSG00000231908
Tissue CD8 T cells	8	TRAV4	0.538	0.236	-0.655	1.13	0.48	0.544	0.591	0.957	-5.46	ENSG00000211778
Tissue CD8 T cells	8	PGRMC1	4.14	-0.174	-0.831	0.483	1.21	-0.544	0.591	0.957	-5.46	ENSG00000101856
Tissue CD8 T cells	8	TMEM259	7.58	-0.21	-1	0.583	2.08	-0.544	0.591	0.957	-5.46	ENSG00000182087
Tissue CD8 T cells	8	MZT2A	21.7	0.181	-0.502	0.863	3.44	0.544	0.591	0.957	-5.46	ENSG00000173272
Tissue CD8 T cells	8	ZNF699	3.28	-0.152	-0.728	0.423	1.17	-0.544	0.591	0.957	-5.46	ENSG00000196110
Tissue CD8 T cells	8	SLC23A3	0.323	-0.0575	-0.274	0.159	0.129	-0.544	0.591	0.957	-5.46	ENSG00000213901
Tissue CD8 T cells	8	METTL23	16.5	-0.0899	-0.43	0.25	3.37	-0.544	0.591	0.957	-5.46	ENSG00000181038
Tissue CD8 T cells	8	CRK	4.19	0.175	-0.487	0.838	1.31	0.544	0.591	0.957	-5.46	ENSG00000167193
Tissue CD8 T cells	8	SCAMP1	3.98	0.191	-0.531	0.913	1.43	0.544	0.591	0.957	-5.46	ENSG00000085365
Tissue CD8 T cells	8	COPS5	13.8	-0.199	-0.949	0.552	2.85	-0.544	0.591	0.957	-5.46	ENSG00000121022
Tissue CD8 T cells	8	ZNF778	1.61	0.149	-0.414	0.712	0.671	0.543	0.591	0.957	-5.46	ENSG00000170100
Tissue CD8 T cells	8	ZNF91	6.4	0.171	-0.477	0.819	1.86	0.543	0.592	0.957	-5.46	ENSG00000167232
Tissue CD8 T cells	8	EHMT2	5.97	-0.174	-0.831	0.484	1.76	-0.543	0.592	0.957	-5.46	ENSG00000204371
Tissue CD8 T cells	8	ITGA6	1.83	0.151	-0.419	0.721	0.787	0.543	0.592	0.957	-5.46	ENSG00000091409
Tissue CD8 T cells	8	RYR1	0.161	-0.0589	-0.282	0.164	0.088	-0.543	0.592	0.957	-5.46	ENSG00000196218
Tissue CD8 T cells	8	TFEB	0.806	0.0962	-0.268	0.46	0.398	0.543	0.592	0.957	-5.46	ENSG00000112561
Tissue CD8 T cells	8	VSIG8	0.269	0.055	-0.153	0.263	0.0952	0.543	0.592	0.957	-5.46	ENSG00000243284
Tissue CD8 T cells	8	TADA1	1.88	0.209	-0.583	1	1.01	0.542	0.592	0.957	-5.46	ENSG00000152382
Tissue CD8 T cells	8	SIRT5	4.19	-0.175	-0.836	0.487	1.24	-0.542	0.592	0.957	-5.46	ENSG00000124523
Tissue CD8 T cells	8	DNAJC14	3.33	-0.162	-0.775	0.451	1.14	-0.542	0.592	0.957	-5.46	ENSG00000135392
Tissue CD8 T cells	8	DNAJB11	9.03	-0.175	-0.838	0.488	2.27	-0.542	0.592	0.957	-5.46	ENSG00000090520
Tissue CD8 T cells	8	MPI	3.17	-0.141	-0.677	0.394	1.24	-0.542	0.592	0.957	-5.46	ENSG00000178802
Tissue CD8 T cells	8	CABLES2	0.86	-0.0986	-0.472	0.275	0.366	-0.542	0.592	0.957	-5.46	ENSG00000149679
Tissue CD8 T cells	8	C6orf120	4.35	0.145	-0.404	0.693	1.74	0.542	0.593	0.957	-5.46	ENSG00000185127
Tissue CD8 T cells	8	SESN2	1.18	0.128	-0.357	0.613	0.529	0.542	0.593	0.957	-5.46	ENSG00000130766
Tissue CD8 T cells	8	NEK9	7.37	-0.207	-0.99	0.577	1.8	-0.541	0.593	0.957	-5.46	ENSG00000119638
Tissue CD8 T cells	8	SELENOT	28.5	0.0957	-0.267	0.459	4.12	0.541	0.593	0.957	-5.46	ENSG00000198843
Tissue CD8 T cells	8	GOT1	3.6	0.17	-0.476	0.816	1.23	0.541	0.593	0.957	-5.46	ENSG00000120053
Tissue CD8 T cells	8	GCNA	0.806	-0.0965	-0.463	0.27	0.31	-0.541	0.593	0.957	-5.46	ENSG00000147174
Tissue CD8 T cells	8	KIAA1324L	0.43	-0.0833	-0.399	0.233	0.164	-0.541	0.593	0.957	-5.46	ENSG00000164659
Tissue CD8 T cells	8	FRMD6-AS1	0.645	0.109	-0.304	0.522	0.307	0.541	0.593	0.957	-5.46	ENSG00000273888
Tissue CD8 T cells	8	PHKG1	0.376	0.0857	-0.24	0.411	0.174	0.541	0.593	0.957	-5.46	ENSG00000164776
Tissue CD8 T cells	8	ABTB2	0.0538	-0.0281	-0.135	0.0786	0.0146	-0.541	0.593	0.957	-5.46	ENSG00000166016
Tissue CD8 T cells	8	IGHV4-80	0.0538	-0.0281	-0.135	0.0786	0.0146	-0.541	0.593	0.957	-5.46	ENSG00000283906
Tissue CD8 T cells	8	TNFSF9	0.0538	-0.0281	-0.135	0.0786	0.0146	-0.541	0.593	0.957	-5.46	ENSG00000125657
Tissue CD8 T cells	8	DAGLB	1.13	0.126	-0.352	0.604	0.56	0.541	0.593	0.957	-5.46	ENSG00000164535
Tissue CD8 T cells	8	DBP	1.61	0.126	-0.352	0.604	0.598	0.54	0.593	0.957	-5.46	ENSG00000105516
Tissue CD8 T cells	8	CLCC1	1.24	-0.115	-0.552	0.322	0.53	-0.54	0.593	0.957	-5.46	ENSG00000121940
Tissue CD8 T cells	8	SERAC1	0.914	0.125	-0.349	0.599	0.441	0.54	0.593	0.957	-5.46	ENSG00000122335
Tissue CD8 T cells	8	DNMT1	18	0.162	-0.454	0.778	3.28	0.54	0.594	0.957	-5.46	ENSG00000130816
Tissue CD8 T cells	8	PPARD	2.74	-0.155	-0.746	0.436	0.866	-0.54	0.594	0.957	-5.46	ENSG00000112033
Tissue CD8 T cells	8	ZBTB37	2.53	-0.177	-0.852	0.497	0.832	-0.54	0.594	0.957	-5.46	ENSG00000185278
Tissue CD8 T cells	8	AC091271.1	1.61	0.137	-0.384	0.658	0.648	0.54	0.594	0.957	-5.46	ENSG00000273702
Tissue CD8 T cells	8	CARD8-AS1	2.26	0.15	-0.422	0.722	0.783	0.54	0.594	0.957	-5.46	ENSG00000268001
Tissue CD8 T cells	8	SPI1	0.376	0.0872	-0.244	0.419	0.192	0.54	0.594	0.957	-5.46	ENSG00000066336
Tissue CD8 T cells	8	ZNF814	2.85	-0.164	-0.787	0.459	0.999	-0.54	0.594	0.957	-5.46	ENSG00000204514
Tissue CD8 T cells	8	UBXN11	3.23	-0.142	-0.682	0.398	1.06	-0.539	0.594	0.957	-5.46	ENSG00000158062
Tissue CD8 T cells	8	BRIP1	0.376	0.0706	-0.198	0.339	0.18	0.539	0.594	0.957	-5.46	ENSG00000136492
Tissue CD8 T cells	8	FAM189B	1.61	-0.184	-0.884	0.516	0.883	-0.539	0.594	0.958	-5.46	ENSG00000160767
Tissue CD8 T cells	8	CA13	1.13	0.114	-0.32	0.548	0.389	0.539	0.594	0.958	-5.46	ENSG00000185015
Tissue CD8 T cells	8	RPL23	64.4	0.153	-0.43	0.736	5.86	0.539	0.595	0.958	-5.46	ENSG00000125691
Tissue CD8 T cells	8	TCF20	2.42	0.145	-0.407	0.696	0.848	0.539	0.595	0.958	-5.46	ENSG00000100207
Tissue CD8 T cells	8	ZC3H4	3.87	0.163	-0.459	0.786	1.26	0.539	0.595	0.958	-5.46	ENSG00000130749
Tissue CD8 T cells	8	NCOR2	5.54	-0.193	-0.93	0.543	1.78	-0.538	0.595	0.958	-5.46	ENSG00000196498
Tissue CD8 T cells	8	SLC25A28	1.4	0.132	-0.37	0.634	0.572	0.538	0.595	0.958	-5.46	ENSG00000155287
Tissue CD8 T cells	8	IRF2	19.1	0.217	-0.61	1.04	3.28	0.538	0.595	0.958	-5.46	ENSG00000168310
Tissue CD8 T cells	8	RAPGEF6	9.35	0.168	-0.472	0.807	2.43	0.538	0.595	0.958	-5.46	ENSG00000158987
Tissue CD8 T cells	8	CPSF6	10.4	0.16	-0.451	0.772	2.41	0.538	0.595	0.958	-5.46	ENSG00000111605
Tissue CD8 T cells	8	C6orf48	12.4	0.262	-0.738	1.26	2.39	0.537	0.595	0.958	-5.46	ENSG00000204387
Tissue CD8 T cells	8	HOMER1	0.269	0.0625	-0.176	0.301	0.11	0.537	0.596	0.958	-5.46	ENSG00000152413
Tissue CD8 T cells	8	CIAPIN1	6.13	0.196	-0.554	0.946	1.55	0.537	0.596	0.958	-5.46	ENSG00000005194
Tissue CD8 T cells	8	SMPD4	3.98	0.175	-0.495	0.846	1.34	0.537	0.596	0.958	-5.46	ENSG00000136699
Tissue CD8 T cells	8	FAM174B	0.215	0.0471	-0.133	0.227	0.0785	0.537	0.596	0.958	-5.46	ENSG00000185442
Tissue CD8 T cells	8	UBE2D4	3.28	-0.136	-0.655	0.383	1.18	-0.537	0.596	0.958	-5.46	ENSG00000078967
Tissue CD8 T cells	8	AC027097.1	2.85	0.133	-0.376	0.642	1.01	0.537	0.596	0.958	-5.46	ENSG00000267040
Tissue CD8 T cells	8	ARHGEF12	4.3	-0.181	-0.876	0.513	1.46	-0.536	0.596	0.958	-5.46	ENSG00000196914
Tissue CD8 T cells	8	TBK1	8.23	0.199	-0.564	0.962	2.02	0.536	0.596	0.958	-5.46	ENSG00000183735
Tissue CD8 T cells	8	NUP153	5.48	-0.176	-0.85	0.498	1.61	-0.536	0.596	0.958	-5.46	ENSG00000124789
Tissue CD8 T cells	8	TSPAN13	2.58	0.199	-0.563	0.961	0.773	0.536	0.596	0.958	-5.46	ENSG00000106537
Tissue CD8 T cells	8	ZNRD1	21.4	0.102	-0.288	0.492	3.61	0.536	0.597	0.958	-5.46	ENSG00000066379
Tissue CD8 T cells	8	AC073335.2	0.43	0.0779	-0.221	0.376	0.197	0.536	0.597	0.958	-5.46	ENSG00000273142
Tissue CD8 T cells	8	CAPNS1	16	-0.132	-0.64	0.375	3.15	-0.536	0.597	0.958	-5.46	ENSG00000126247
Tissue CD8 T cells	8	BHLHE40	9.19	0.221	-0.627	1.07	2.43	0.536	0.597	0.958	-5.46	ENSG00000134107
Tissue CD8 T cells	8	LINC00847	7.9	-0.192	-0.928	0.544	1.93	-0.536	0.597	0.958	-5.46	ENSG00000245060
Tissue CD8 T cells	8	RAB35	5.97	-0.168	-0.81	0.475	1.79	-0.535	0.597	0.958	-5.46	ENSG00000111737
Tissue CD8 T cells	8	NBAS	4.84	0.156	-0.441	0.752	1.54	0.535	0.597	0.958	-5.46	ENSG00000151779
Tissue CD8 T cells	8	RHOQ	3.82	0.136	-0.385	0.656	1.37	0.535	0.597	0.958	-5.46	ENSG00000119729
Tissue CD8 T cells	8	RHOF	36.8	-0.0721	-0.349	0.205	4.59	-0.535	0.597	0.958	-5.46	ENSG00000139725
Tissue CD8 T cells	8	ACBD5	4.46	0.204	-0.578	0.985	1.57	0.535	0.597	0.958	-5.46	ENSG00000107897
Tissue CD8 T cells	8	ILDR2	0.0538	-0.0277	-0.134	0.0785	0.0143	-0.535	0.597	0.958	-5.46	ENSG00000143195
Tissue CD8 T cells	8	AC012073.1	0.0538	-0.0277	-0.134	0.0785	0.0143	-0.535	0.597	0.958	-5.46	ENSG00000271936
Tissue CD8 T cells	8	IL1R1	0.0538	-0.0277	-0.134	0.0785	0.0143	-0.535	0.597	0.958	-5.46	ENSG00000115594
Tissue CD8 T cells	8	ZBED2	0.0538	-0.0277	-0.134	0.0785	0.0143	-0.535	0.597	0.958	-5.46	ENSG00000177494
Tissue CD8 T cells	8	RNF26	2.42	0.141	-0.4	0.682	0.945	0.534	0.597	0.958	-5.46	ENSG00000173456
Tissue CD8 T cells	8	AC005838.2	0.645	0.09	-0.256	0.436	0.25	0.534	0.598	0.958	-5.46	ENSG00000266538
Tissue CD8 T cells	8	ISCU	25.3	-0.0912	-0.442	0.259	3.98	-0.534	0.598	0.958	-5.46	ENSG00000136003
Tissue CD8 T cells	8	NORAD	13	-0.159	-0.769	0.452	2.82	-0.534	0.598	0.958	-5.46	ENSG00000260032
Tissue CD8 T cells	8	S100A13	15.9	-0.294	-1.43	0.837	2.86	-0.534	0.598	0.958	-5.46	ENSG00000189171
Tissue CD8 T cells	8	DPH2	3.28	0.163	-0.465	0.792	1.03	0.533	0.598	0.959	-5.46	ENSG00000132768
Tissue CD8 T cells	8	PSMA2	4.46	0.248	-0.706	1.2	1	0.533	0.598	0.959	-5.46	ENSG00000106588
Tissue CD8 T cells	8	RNASEL	3.17	-0.16	-0.777	0.457	1.14	-0.533	0.598	0.959	-5.46	ENSG00000135828
Tissue CD8 T cells	8	SIPA1L3	1.72	-0.148	-0.719	0.423	0.607	-0.533	0.598	0.959	-5.46	ENSG00000105738
Tissue CD8 T cells	8	SLAMF6	7.9	-0.158	-0.766	0.45	2.29	-0.533	0.599	0.959	-5.46	ENSG00000162739
Tissue CD8 T cells	8	RNF13	10.1	-0.195	-0.944	0.555	2.39	-0.533	0.599	0.959	-5.46	ENSG00000082996
Tissue CD8 T cells	8	SKAP2	12.7	-0.199	-0.966	0.568	2.63	-0.532	0.599	0.959	-5.46	ENSG00000005020
Tissue CD8 T cells	8	ACP6	2.85	-0.159	-0.771	0.454	0.931	-0.532	0.599	0.959	-5.46	ENSG00000162836
Tissue CD8 T cells	8	ZNF514	2.96	0.148	-0.422	0.718	0.942	0.532	0.599	0.959	-5.46	ENSG00000144026
Tissue CD8 T cells	8	BSG	37.7	-0.0658	-0.32	0.188	4.63	-0.532	0.599	0.959	-5.46	ENSG00000172270
Tissue CD8 T cells	8	BOP1	4.57	-0.182	-0.883	0.52	1.65	-0.532	0.599	0.959	-5.46	ENSG00000261236
Tissue CD8 T cells	8	XRN2	16.5	0.212	-0.606	1.03	3.19	0.532	0.599	0.959	-5.46	ENSG00000088930
Tissue CD8 T cells	8	PTPN6	41	-0.116	-0.565	0.332	4.91	-0.532	0.599	0.959	-5.46	ENSG00000111679
Tissue CD8 T cells	8	CAMKMT	3.23	-0.169	-0.82	0.483	1.3	-0.531	0.6	0.959	-5.46	ENSG00000143919
Tissue CD8 T cells	8	CTNNB1	14.6	-0.164	-0.799	0.471	3.22	-0.531	0.6	0.96	-5.46	ENSG00000168036
Tissue CD8 T cells	8	DYNLL2	2.9	-0.204	-0.994	0.585	1.15	-0.531	0.6	0.96	-5.46	ENSG00000264364
Tissue CD8 T cells	8	TP53I11	1.4	-0.151	-0.736	0.434	0.666	-0.531	0.6	0.96	-5.46	ENSG00000175274
Tissue CD8 T cells	8	FOXRED2	0.108	0.0814	-0.234	0.396	0.101	0.531	0.6	0.96	-5.46	ENSG00000100350
Tissue CD8 T cells	8	EPS8L2	13.4	-0.157	-0.762	0.449	2.89	-0.531	0.6	0.96	-5.46	ENSG00000177106
Tissue CD8 T cells	8	POP5	14.2	0.19	-0.546	0.926	2.79	0.53	0.6	0.96	-5.46	ENSG00000167272
Tissue CD8 T cells	8	SPATA33	4.14	-0.165	-0.802	0.473	1.49	-0.53	0.6	0.96	-5.46	ENSG00000167523
Tissue CD8 T cells	8	ZNF559	2.69	0.152	-0.436	0.74	0.958	0.53	0.6	0.96	-5.46	ENSG00000188321
Tissue CD8 T cells	8	A4GALT	1.4	0.158	-0.454	0.769	0.694	0.53	0.601	0.96	-5.46	ENSG00000128274
Tissue CD8 T cells	8	ZNF133	0.699	-0.0912	-0.445	0.262	0.268	-0.53	0.601	0.96	-5.46	ENSG00000125846
Tissue CD8 T cells	8	MAP3K7	6.88	-0.176	-0.859	0.507	2.03	-0.529	0.601	0.96	-5.46	ENSG00000135341
Tissue CD8 T cells	8	SLC10A3	7.31	-0.17	-0.829	0.489	1.92	-0.529	0.601	0.96	-5.46	ENSG00000126903
Tissue CD8 T cells	8	TRAPPC10	2.85	-0.159	-0.776	0.458	1.08	-0.529	0.601	0.961	-5.46	ENSG00000160218
Tissue CD8 T cells	8	PEX26	5	-0.18	-0.881	0.521	1.32	-0.528	0.602	0.961	-5.46	ENSG00000215193
Tissue CD8 T cells	8	HIST1H3C	0.269	-0.0753	-0.368	0.217	0.137	-0.528	0.602	0.961	-5.46	ENSG00000278272
Tissue CD8 T cells	8	PRKRA	6.77	0.178	-0.515	0.872	2.01	0.528	0.602	0.961	-5.46	ENSG00000180228
Tissue CD8 T cells	8	TMEM200A	2.37	0.153	-0.443	0.749	0.881	0.528	0.602	0.961	-5.46	ENSG00000164484
Tissue CD8 T cells	8	ASB16-AS1	3.6	0.185	-0.533	0.902	1.49	0.528	0.602	0.961	-5.46	ENSG00000267080
Tissue CD8 T cells	8	GTF3C1	4.78	0.168	-0.485	0.821	1.43	0.528	0.602	0.961	-5.46	ENSG00000077235
Tissue CD8 T cells	8	SLC35B3	6.4	0.158	-0.456	0.772	1.85	0.528	0.602	0.961	-5.46	ENSG00000124786
Tissue CD8 T cells	8	AP002807.1	1.4	-0.136	-0.666	0.393	0.511	-0.528	0.602	0.961	-5.46	ENSG00000255031
Tissue CD8 T cells	8	SULT1A3	0.484	-0.0686	-0.335	0.198	0.175	-0.528	0.602	0.961	-5.46	ENSG00000261052
Tissue CD8 T cells	8	YPEL3	19.8	-0.206	-1.01	0.596	3.33	-0.528	0.602	0.961	-5.46	ENSG00000090238
Tissue CD8 T cells	8	GLB1L	0.269	0.0661	-0.191	0.323	0.12	0.527	0.602	0.961	-5.46	ENSG00000163521
Tissue CD8 T cells	8	SMARCA2	16.2	-0.168	-0.822	0.486	3.16	-0.527	0.602	0.961	-5.46	ENSG00000080503
Tissue CD8 T cells	8	SEC62	26.3	0.18	-0.52	0.879	3.72	0.527	0.602	0.961	-5.46	ENSG00000008952
Tissue CD8 T cells	8	MTMR4	2.8	-0.153	-0.75	0.444	1.05	-0.527	0.603	0.961	-5.46	ENSG00000108389
Tissue CD8 T cells	8	MVK	1.4	0.135	-0.39	0.66	0.605	0.526	0.603	0.962	-5.46	ENSG00000110921
Tissue CD8 T cells	8	DNASE1	6.34	-0.203	-0.995	0.589	1.85	-0.526	0.603	0.962	-5.46	ENSG00000213918
Tissue CD8 T cells	8	RIPK2	3.82	-0.205	-1.01	0.596	1.33	-0.526	0.603	0.962	-5.46	ENSG00000104312
Tissue CD8 T cells	8	MTBP	0.86	0.0959	-0.279	0.471	0.347	0.526	0.603	0.962	-5.46	ENSG00000172167
Tissue CD8 T cells	8	AP000766.1	0.484	0.121	-0.353	0.596	0.252	0.525	0.604	0.962	-5.46	ENSG00000261098
Tissue CD8 T cells	8	COIL	5.43	0.186	-0.542	0.915	1.59	0.525	0.604	0.962	-5.47	ENSG00000121058
Tissue CD8 T cells	8	COG1	3.12	0.158	-0.459	0.774	1.23	0.525	0.604	0.962	-5.47	ENSG00000166685
Tissue CD8 T cells	8	ZNF354B	1.29	-0.118	-0.577	0.342	0.494	-0.525	0.604	0.962	-5.47	ENSG00000178338
Tissue CD8 T cells	8	ZNF865	1.24	0.131	-0.381	0.643	0.524	0.525	0.604	0.962	-5.47	ENSG00000261221
Tissue CD8 T cells	8	CASP8	12	0.186	-0.54	0.911	2.71	0.525	0.604	0.962	-5.47	ENSG00000064012
Tissue CD8 T cells	8	GALNT6	8.17	0.168	-0.491	0.828	2.17	0.525	0.604	0.962	-5.47	ENSG00000139629
Tissue CD8 T cells	8	RLN2	0.968	-0.118	-0.58	0.344	0.425	-0.524	0.604	0.962	-5.47	ENSG00000107014
Tissue CD8 T cells	8	ARF5	35.9	-0.175	-0.86	0.51	4.43	-0.524	0.604	0.962	-5.47	ENSG00000004059
Tissue CD8 T cells	8	FBP1	2.8	0.167	-0.488	0.823	1.09	0.524	0.605	0.962	-5.47	ENSG00000165140
Tissue CD8 T cells	8	UBE2G2	10.7	0.165	-0.482	0.812	2.53	0.524	0.605	0.962	-5.47	ENSG00000184787
Tissue CD8 T cells	8	TRAV20	0.161	-0.0936	-0.46	0.273	0.146	-0.524	0.605	0.962	-5.47	ENSG00000211800
Tissue CD8 T cells	8	GLMP	3.92	-0.16	-0.787	0.467	1.3	-0.524	0.605	0.962	-5.47	ENSG00000198715
Tissue CD8 T cells	8	MAP7D3	5.27	0.177	-0.516	0.869	1.57	0.524	0.605	0.962	-5.47	ENSG00000129680
Tissue CD8 T cells	8	ADPGK	8.01	0.149	-0.436	0.734	2.07	0.524	0.605	0.962	-5.47	ENSG00000159322
Tissue CD8 T cells	8	PDCD11	3.23	-0.161	-0.792	0.47	1.08	-0.523	0.605	0.962	-5.47	ENSG00000148843
Tissue CD8 T cells	8	AC020765.2	1.61	0.151	-0.442	0.745	0.697	0.523	0.605	0.962	-5.47	ENSG00000275441
Tissue CD8 T cells	8	MYO6	3.06	-0.171	-0.843	0.5	0.918	-0.523	0.605	0.962	-5.47	ENSG00000196586
Tissue CD8 T cells	8	AC040169.1	0.806	0.0788	-0.23	0.388	0.317	0.523	0.605	0.962	-5.47	ENSG00000260018
Tissue CD8 T cells	8	GIPR	1.56	0.123	-0.361	0.608	0.555	0.523	0.605	0.962	-5.47	ENSG00000010310
Tissue CD8 T cells	8	WWTR1	1.24	0.112	-0.328	0.552	0.503	0.523	0.605	0.962	-5.47	ENSG00000018408
Tissue CD8 T cells	8	TMEM187	2.2	0.146	-0.426	0.717	0.912	0.523	0.605	0.962	-5.47	ENSG00000177854
Tissue CD8 T cells	8	PRC1	0.376	-0.0612	-0.302	0.179	0.153	-0.523	0.606	0.962	-5.47	ENSG00000198901
Tissue CD8 T cells	8	C3	0.161	-0.0571	-0.282	0.167	0.0888	-0.523	0.606	0.962	-5.47	ENSG00000125730
Tissue CD8 T cells	8	MTPN	17.2	-0.108	-0.532	0.316	3.41	-0.522	0.606	0.962	-5.47	ENSG00000105887
Tissue CD8 T cells	8	KCTD21	0.753	-0.0885	-0.437	0.26	0.383	-0.522	0.606	0.962	-5.47	ENSG00000188997
Tissue CD8 T cells	8	NSD2	3.01	-0.13	-0.64	0.381	0.969	-0.522	0.606	0.962	-5.47	ENSG00000109685
Tissue CD8 T cells	8	RERE	2.58	-0.141	-0.694	0.412	0.965	-0.522	0.606	0.962	-5.47	ENSG00000142599
Tissue CD8 T cells	8	IQUB	0.161	0.0441	-0.129	0.218	0.0489	0.522	0.606	0.962	-5.47	ENSG00000164675
Tissue CD8 T cells	8	TSPYL2	6.61	0.201	-0.589	0.99	2.02	0.522	0.606	0.962	-5.47	ENSG00000184205
Tissue CD8 T cells	8	APPL1	12.5	0.177	-0.518	0.872	2.7	0.522	0.606	0.962	-5.47	ENSG00000157500
Tissue CD8 T cells	8	ROBO3	0.699	0.0867	-0.255	0.428	0.26	0.521	0.606	0.962	-5.47	ENSG00000154134
Tissue CD8 T cells	8	AC108673.3	0.161	0.0565	-0.166	0.279	0.0907	0.521	0.606	0.962	-5.47	ENSG00000273437
Tissue CD8 T cells	8	MPHOSPH8	26.5	-0.0848	-0.419	0.249	3.93	-0.521	0.606	0.962	-5.47	ENSG00000196199
Tissue CD8 T cells	8	ZBED6CL	0.43	0.0651	-0.191	0.322	0.173	0.521	0.607	0.962	-5.47	ENSG00000188707
Tissue CD8 T cells	8	MBD6	4.25	0.196	-0.576	0.968	1.46	0.521	0.607	0.962	-5.47	ENSG00000166987
Tissue CD8 T cells	8	ARHGAP4	18.8	-0.134	-0.662	0.394	3.44	-0.521	0.607	0.962	-5.47	ENSG00000089820
Tissue CD8 T cells	8	OASL	3.17	0.206	-0.606	1.02	1.06	0.52	0.607	0.962	-5.47	ENSG00000135114
Tissue CD8 T cells	8	MRPL15	6.13	-0.183	-0.906	0.539	1.7	-0.52	0.607	0.962	-5.47	ENSG00000137547
Tissue CD8 T cells	8	COL9A2	1.34	0.116	-0.341	0.573	0.576	0.52	0.607	0.962	-5.47	ENSG00000049089
Tissue CD8 T cells	8	CHEK2	1.51	0.122	-0.36	0.604	0.58	0.52	0.607	0.962	-5.47	ENSG00000183765
Tissue CD8 T cells	8	OCIAD1	27.8	-0.0805	-0.398	0.237	4.06	-0.52	0.607	0.962	-5.47	ENSG00000109180
Tissue CD8 T cells	8	FOXJ2	2.26	-0.18	-0.89	0.53	0.906	-0.52	0.607	0.962	-5.47	ENSG00000065970
Tissue CD8 T cells	8	BNIP1	2.74	-0.16	-0.794	0.473	0.902	-0.52	0.607	0.962	-5.47	ENSG00000113734
Tissue CD8 T cells	8	DNASE2	6.99	0.197	-0.582	0.976	1.8	0.52	0.607	0.962	-5.47	ENSG00000105612
Tissue CD8 T cells	8	IER5	3.28	-0.167	-0.827	0.493	1.21	-0.52	0.608	0.962	-5.47	ENSG00000162783
Tissue CD8 T cells	8	AC020915.3	2.9	0.138	-0.407	0.683	0.981	0.52	0.608	0.962	-5.47	ENSG00000268516
Tissue CD8 T cells	8	ACY1	0.806	0.0931	-0.275	0.461	0.322	0.519	0.608	0.962	-5.47	ENSG00000243989
Tissue CD8 T cells	8	YWHAB	60.3	0.108	-0.319	0.534	5.59	0.519	0.608	0.962	-5.47	ENSG00000166913
Tissue CD8 T cells	8	PLXNA3	1.83	-0.179	-0.888	0.529	0.793	-0.519	0.608	0.962	-5.47	ENSG00000130827
Tissue CD8 T cells	8	MYOM2	0.161	0.0569	-0.168	0.282	0.0687	0.519	0.608	0.962	-5.47	ENSG00000036448
Tissue CD8 T cells	8	MUC20-OT1	10.9	0.201	-0.593	0.994	2.4	0.519	0.608	0.962	-5.47	ENSG00000242086
Tissue CD8 T cells	8	TBC1D4	0.753	-0.0876	-0.434	0.259	0.34	-0.519	0.608	0.962	-5.47	ENSG00000136111
Tissue CD8 T cells	8	RRAS	2.47	0.157	-0.463	0.776	1.04	0.519	0.608	0.962	-5.47	ENSG00000126458
Tissue CD8 T cells	8	SLC35A2	1.99	-0.138	-0.686	0.409	0.715	-0.519	0.608	0.962	-5.47	ENSG00000102100
Tissue CD8 T cells	8	ARPC2	81.3	-0.0719	-0.356	0.213	6.82	-0.519	0.608	0.962	-5.47	ENSG00000163466
Tissue CD8 T cells	8	SBDS	13.4	0.166	-0.492	0.825	2.96	0.519	0.608	0.962	-5.47	ENSG00000126524
Tissue CD8 T cells	8	CIZ1	6.88	0.217	-0.643	1.08	1.92	0.519	0.608	0.962	-5.47	ENSG00000148337
Tissue CD8 T cells	8	AKIRIN2	10.5	0.213	-0.631	1.06	2.26	0.518	0.608	0.962	-5.47	ENSG00000135334
Tissue CD8 T cells	8	COPS3	12.3	0.169	-0.501	0.84	2.62	0.518	0.609	0.962	-5.47	ENSG00000141030
Tissue CD8 T cells	8	AGAP4	0.323	-0.063	-0.312	0.187	0.149	-0.518	0.609	0.962	-5.47	ENSG00000188234
Tissue CD8 T cells	8	ZBTB24	3.39	0.144	-0.426	0.714	1.22	0.518	0.609	0.962	-5.47	ENSG00000112365
Tissue CD8 T cells	8	TMEM71	3.6	0.157	-0.467	0.782	1.12	0.518	0.609	0.962	-5.47	ENSG00000165071
Tissue CD8 T cells	8	GNL1	8.76	0.09	-0.267	0.447	2.44	0.517	0.609	0.962	-5.47	ENSG00000204590
Tissue CD8 T cells	8	IDS	23.9	0.168	-0.498	0.834	3.7	0.517	0.609	0.962	-5.47	ENSG00000010404
Tissue CD8 T cells	8	NDUFB11	43.5	0.0691	-0.205	0.344	4.94	0.517	0.609	0.962	-5.47	ENSG00000147123
Tissue CD8 T cells	8	LRCH3	7.04	0.133	-0.396	0.662	2.18	0.517	0.609	0.962	-5.47	ENSG00000186001
Tissue CD8 T cells	8	FAM76A	3.17	-0.167	-0.832	0.497	1	-0.517	0.609	0.962	-5.47	ENSG00000009780
Tissue CD8 T cells	8	EIF3G	54.1	-0.0937	-0.466	0.279	5.4	-0.517	0.61	0.962	-5.47	ENSG00000130811
Tissue CD8 T cells	8	ICAM1	5.81	0.192	-0.571	0.955	1.65	0.517	0.61	0.962	-5.47	ENSG00000090339
Tissue CD8 T cells	8	THOP1	2.58	-0.165	-0.819	0.49	1.09	-0.517	0.61	0.962	-5.47	ENSG00000172009
Tissue CD8 T cells	8	DNAJC3	12.8	0.176	-0.522	0.874	2.71	0.517	0.61	0.962	-5.47	ENSG00000102580
Tissue CD8 T cells	8	CIITA	0.645	-0.0776	-0.386	0.231	0.249	-0.516	0.61	0.962	-5.47	ENSG00000179583
Tissue CD8 T cells	8	ZNF85	2.47	0.156	-0.463	0.775	0.929	0.516	0.61	0.962	-5.47	ENSG00000105750
Tissue CD8 T cells	8	NAPA	16.6	-0.112	-0.557	0.333	3.28	-0.516	0.61	0.962	-5.47	ENSG00000105402
Tissue CD8 T cells	8	EPB41L5	0.215	0.0512	-0.152	0.255	0.0929	0.516	0.61	0.962	-5.47	ENSG00000115109
Tissue CD8 T cells	8	CLSTN3	6.51	0.189	-0.563	0.942	1.84	0.516	0.61	0.962	-5.47	ENSG00000139182
Tissue CD8 T cells	8	RAB19	0.323	-0.0697	-0.347	0.207	0.156	-0.516	0.61	0.962	-5.47	ENSG00000146955
Tissue CD8 T cells	8	YIPF1	4.62	-0.168	-0.836	0.5	1.41	-0.516	0.61	0.962	-5.47	ENSG00000058799
Tissue CD8 T cells	8	PELP1	3.82	-0.158	-0.787	0.471	1.22	-0.516	0.61	0.962	-5.47	ENSG00000141456
Tissue CD8 T cells	8	DPF3	2.96	0.163	-0.485	0.81	1.03	0.515	0.61	0.962	-5.47	ENSG00000205683
Tissue CD8 T cells	8	MYL12B	72.4	-0.0638	-0.318	0.19	6.33	-0.515	0.611	0.962	-5.47	ENSG00000118680
Tissue CD8 T cells	8	MED14	5.86	-0.183	-0.913	0.547	1.59	-0.515	0.611	0.962	-5.47	ENSG00000180182
Tissue CD8 T cells	8	DPY30	12.6	-0.184	-0.918	0.55	2.7	-0.515	0.611	0.962	-5.47	ENSG00000162961
Tissue CD8 T cells	8	ZNF787	0.968	0.114	-0.342	0.57	0.472	0.515	0.611	0.962	-5.47	ENSG00000142409
Tissue CD8 T cells	8	PLCD1	1.61	0.118	-0.353	0.589	0.631	0.515	0.611	0.962	-5.47	ENSG00000187091
Tissue CD8 T cells	8	TM9SF4	3.98	0.158	-0.472	0.788	1.5	0.515	0.611	0.962	-5.47	ENSG00000101337
Tissue CD8 T cells	8	DPYSL2	2.9	-0.139	-0.694	0.416	1.11	-0.515	0.611	0.962	-5.47	ENSG00000092964
Tissue CD8 T cells	8	WDR24	1.4	-0.141	-0.705	0.422	0.62	-0.515	0.611	0.962	-5.47	ENSG00000127580
Tissue CD8 T cells	8	EPS8L1	1.77	-0.129	-0.642	0.385	0.654	-0.515	0.611	0.962	-5.47	ENSG00000131037
Tissue CD8 T cells	8	POLD1	1.02	-0.103	-0.514	0.308	0.37	-0.515	0.611	0.962	-5.47	ENSG00000062822
Tissue CD8 T cells	8	AC008040.5	0.699	-0.109	-0.544	0.326	0.316	-0.515	0.611	0.962	-5.47	ENSG00000268220
Tissue CD8 T cells	8	AC092910.3	0.538	-0.0818	-0.408	0.245	0.24	-0.514	0.611	0.962	-5.47	ENSG00000242622
Tissue CD8 T cells	8	FAM149B1	1.34	-0.13	-0.647	0.388	0.68	-0.514	0.611	0.962	-5.47	ENSG00000138286
Tissue CD8 T cells	8	GUCD1	3.82	-0.131	-0.652	0.391	1.29	-0.514	0.611	0.962	-5.47	ENSG00000138867
Tissue CD8 T cells	8	URM1	13.2	0.111	-0.334	0.557	3.05	0.514	0.612	0.962	-5.47	ENSG00000167118
Tissue CD8 T cells	8	ZNF324	1.94	-0.198	-0.992	0.595	0.927	-0.514	0.612	0.962	-5.47	ENSG00000083812
Tissue CD8 T cells	8	AL357054.4	0.376	0.0608	-0.182	0.304	0.0967	0.514	0.612	0.962	-5.47	ENSG00000272463
Tissue CD8 T cells	8	TRBV10-3	0.269	-0.258	-1.29	0.774	0.459	-0.514	0.612	0.962	-5.47	ENSG00000275791
Tissue CD8 T cells	8	SLC12A9	1.88	-0.147	-0.732	0.439	0.721	-0.513	0.612	0.962	-5.47	ENSG00000146828
Tissue CD8 T cells	8	PYGO2	4.84	-0.18	-0.9	0.54	1.57	-0.513	0.612	0.962	-5.47	ENSG00000163348
Tissue CD8 T cells	8	ZNF529-AS1	1.99	0.114	-0.341	0.568	0.863	0.513	0.612	0.962	-5.47	ENSG00000233527
Tissue CD8 T cells	8	PUF60	21	0.155	-0.465	0.775	3.47	0.513	0.612	0.962	-5.47	ENSG00000179950
Tissue CD8 T cells	8	ZNF641	3.44	-0.167	-0.834	0.501	1.14	-0.513	0.612	0.962	-5.47	ENSG00000167528
Tissue CD8 T cells	8	FUCA1	13.3	0.141	-0.425	0.708	2.88	0.513	0.612	0.962	-5.47	ENSG00000179163
Tissue CD8 T cells	8	ATP5F1B	34.8	0.125	-0.376	0.627	4.41	0.513	0.612	0.962	-5.47	ENSG00000110955
Tissue CD8 T cells	8	MTA3	0.968	0.2	-0.601	1	0.606	0.513	0.612	0.962	-5.47	ENSG00000057935
Tissue CD8 T cells	8	IFIT1	0.215	-0.0915	-0.458	0.275	0.144	-0.513	0.612	0.962	-5.47	ENSG00000185745
Tissue CD8 T cells	8	SPOP	9.57	0.186	-0.56	0.932	2.28	0.512	0.613	0.963	-5.47	ENSG00000121067
Tissue CD8 T cells	8	PDE3B	6.29	-0.209	-1.04	0.627	1.83	-0.512	0.613	0.963	-5.47	ENSG00000152270
Tissue CD8 T cells	8	VILL	2.96	0.156	-0.469	0.781	1.13	0.512	0.613	0.963	-5.47	ENSG00000136059
Tissue CD8 T cells	8	PRIMPOL	3.6	0.148	-0.444	0.74	1.28	0.512	0.613	0.963	-5.47	ENSG00000164306
Tissue CD8 T cells	8	ELF1	33.3	0.076	-0.229	0.381	4.34	0.512	0.613	0.963	-5.47	ENSG00000120690
Tissue CD8 T cells	8	KANSL2	5.16	0.148	-0.447	0.744	1.62	0.511	0.613	0.963	-5.47	ENSG00000139620
Tissue CD8 T cells	8	ZDHHC24	7.58	-0.177	-0.888	0.534	2.04	-0.511	0.613	0.963	-5.47	ENSG00000174165
Tissue CD8 T cells	8	ARMC1	5.86	-0.176	-0.884	0.531	1.87	-0.511	0.613	0.963	-5.47	ENSG00000104442
Tissue CD8 T cells	8	AP1G1	6.83	-0.173	-0.869	0.523	1.83	-0.511	0.613	0.963	-5.47	ENSG00000166747
Tissue CD8 T cells	8	LRRC57	2.63	0.167	-0.504	0.837	0.928	0.511	0.614	0.963	-5.47	ENSG00000180979
Tissue CD8 T cells	8	HAUS2	3.66	-0.168	-0.843	0.507	1.21	-0.511	0.614	0.963	-5.47	ENSG00000137814
Tissue CD8 T cells	8	LINC02273	0.806	0.102	-0.308	0.511	0.344	0.51	0.614	0.963	-5.47	ENSG00000245954
Tissue CD8 T cells	8	RPS9	93.8	0.077	-0.233	0.387	7.8	0.51	0.614	0.963	-5.47	ENSG00000170889
Tissue CD8 T cells	8	BOLA2B	3.33	-0.153	-0.771	0.464	1.16	-0.51	0.614	0.963	-5.47	ENSG00000169627
Tissue CD8 T cells	8	PIGF	7.69	0.188	-0.57	0.947	1.91	0.51	0.614	0.964	-5.47	ENSG00000151665
Tissue CD8 T cells	8	TRAV12-2	0.215	0.0766	-0.232	0.385	0.106	0.509	0.615	0.964	-5.47	ENSG00000211789
Tissue CD8 T cells	8	ZIK1	1.08	-0.134	-0.673	0.406	0.556	-0.509	0.615	0.964	-5.47	ENSG00000171649
Tissue CD8 T cells	8	GPD1L	3.06	0.17	-0.515	0.855	1.13	0.509	0.615	0.964	-5.47	ENSG00000152642
Tissue CD8 T cells	8	RAB29	12.6	0.214	-0.649	1.08	2.63	0.508	0.615	0.965	-5.47	ENSG00000117280
Tissue CD8 T cells	8	YBEY	5.11	0.146	-0.444	0.736	1.67	0.508	0.615	0.965	-5.47	ENSG00000182362
Tissue CD8 T cells	8	CEPT1	4.19	-0.168	-0.848	0.511	1.42	-0.508	0.616	0.965	-5.47	ENSG00000134255
Tissue CD8 T cells	8	YME1L1	13.7	-0.179	-0.901	0.544	2.85	-0.508	0.616	0.965	-5.47	ENSG00000136758
Tissue CD8 T cells	8	SYTL2	14.7	-0.115	-0.579	0.349	3.09	-0.508	0.616	0.965	-5.47	ENSG00000137501
Tissue CD8 T cells	8	VPS8	5	-0.155	-0.78	0.471	1.65	-0.508	0.616	0.965	-5.47	ENSG00000156931
Tissue CD8 T cells	8	RBM42	11.9	-0.19	-0.958	0.578	2.53	-0.507	0.616	0.965	-5.47	ENSG00000126254
Tissue CD8 T cells	8	PDCD2L	0.968	-0.0891	-0.45	0.271	0.402	-0.507	0.616	0.965	-5.47	ENSG00000126249
Tissue CD8 T cells	8	TIFA	3.76	0.179	-0.546	0.904	1.63	0.507	0.616	0.965	-5.47	ENSG00000145365
Tissue CD8 T cells	8	RHOBTB3	4.35	-0.189	-0.953	0.575	1.15	-0.507	0.616	0.965	-5.47	ENSG00000164292
Tissue CD8 T cells	8	ATP6V0E2-AS1	0.215	-0.0418	-0.211	0.127	0.0633	-0.507	0.616	0.965	-5.47	ENSG00000204934
Tissue CD8 T cells	8	WDR12	2.85	0.149	-0.456	0.755	0.963	0.507	0.616	0.965	-5.47	ENSG00000138442
Tissue CD8 T cells	8	NCKIPSD	1.29	-0.104	-0.527	0.318	0.525	-0.507	0.616	0.965	-5.47	ENSG00000213672
Tissue CD8 T cells	8	HMGN3	39.7	-0.112	-0.568	0.343	4.62	-0.507	0.617	0.965	-5.47	ENSG00000118418
Tissue CD8 T cells	8	SCAF8	5.27	0.18	-0.549	0.909	1.75	0.506	0.617	0.965	-5.47	ENSG00000213079
Tissue CD8 T cells	8	ARHGAP11B	0.323	-0.101	-0.511	0.309	0.191	-0.506	0.617	0.965	-5.47	ENSG00000285077
Tissue CD8 T cells	8	ELOVL5	17.4	0.129	-0.394	0.652	3.34	0.506	0.617	0.965	-5.47	ENSG00000012660
Tissue CD8 T cells	8	AC135279.3	0.269	-0.0581	-0.294	0.178	0.104	-0.506	0.617	0.965	-5.47	ENSG00000277895
Tissue CD8 T cells	8	FBXO3	5.75	0.153	-0.469	0.775	1.71	0.506	0.617	0.966	-5.47	ENSG00000110429
Tissue CD8 T cells	8	NDUFAF5	1.83	-0.127	-0.645	0.39	0.759	-0.505	0.618	0.966	-5.47	ENSG00000101247
Tissue CD8 T cells	8	MECR	1.88	0.141	-0.431	0.712	0.824	0.505	0.618	0.966	-5.47	ENSG00000116353
Tissue CD8 T cells	8	AL592295.4	0.914	-0.088	-0.446	0.27	0.357	-0.505	0.618	0.966	-5.47	ENSG00000283696
Tissue CD8 T cells	8	TBP	5.91	0.157	-0.482	0.797	1.83	0.505	0.618	0.966	-5.47	ENSG00000112592
Tissue CD8 T cells	8	MRPS9	4.78	0.191	-0.586	0.968	1.35	0.505	0.618	0.966	-5.47	ENSG00000135972
Tissue CD8 T cells	8	CD70	1.51	0.152	-0.467	0.772	0.674	0.504	0.618	0.966	-5.47	ENSG00000125726
Tissue CD8 T cells	8	SLC31A1	1.61	0.119	-0.365	0.603	0.54	0.504	0.618	0.966	-5.47	ENSG00000136868
Tissue CD8 T cells	8	CMTM8	3.01	-0.153	-0.774	0.469	1.05	-0.504	0.618	0.966	-5.47	ENSG00000170293
Tissue CD8 T cells	8	PAK4	2.31	-0.133	-0.676	0.41	0.744	-0.504	0.618	0.966	-5.47	ENSG00000130669
Tissue CD8 T cells	8	MDK	0.538	-0.0883	-0.448	0.271	0.248	-0.504	0.618	0.966	-5.47	ENSG00000110492
Tissue CD8 T cells	8	MRPS18A	8.55	-0.143	-0.728	0.441	2.25	-0.504	0.618	0.966	-5.47	ENSG00000096080
Tissue CD8 T cells	8	HAUS7	0.376	0.0911	-0.28	0.462	0.215	0.504	0.619	0.966	-5.47	ENSG00000213397
Tissue CD8 T cells	8	CEP57	14.5	0.0919	-0.283	0.466	3.13	0.504	0.619	0.966	-5.47	ENSG00000166037
Tissue CD8 T cells	8	IGHV4-34	0.215	-0.0637	-0.323	0.196	0.0975	-0.503	0.619	0.966	-5.48	ENSG00000211956
Tissue CD8 T cells	8	AC017083.1	0.538	0.0771	-0.238	0.392	0.24	0.503	0.619	0.966	-5.48	ENSG00000273064
Tissue CD8 T cells	8	LZIC	7.96	0.152	-0.47	0.774	2.13	0.503	0.619	0.966	-5.48	ENSG00000162441
Tissue CD8 T cells	8	PBXIP1	7.26	0.194	-0.599	0.987	1.86	0.503	0.619	0.966	-5.48	ENSG00000163346
Tissue CD8 T cells	8	RAVER1	3.12	-0.15	-0.763	0.463	1.11	-0.503	0.619	0.966	-5.48	ENSG00000161847
Tissue CD8 T cells	8	ZNF286B	0.538	-0.0691	-0.351	0.213	0.209	-0.503	0.619	0.966	-5.48	ENSG00000249459
Tissue CD8 T cells	8	ANAPC13	10.1	0.16	-0.494	0.814	2.34	0.502	0.619	0.966	-5.48	ENSG00000129055
Tissue CD8 T cells	8	MPP7	2.2	0.147	-0.453	0.747	0.91	0.502	0.619	0.966	-5.48	ENSG00000150054
Tissue CD8 T cells	8	F12	0.753	-0.0906	-0.461	0.28	0.315	-0.502	0.619	0.966	-5.48	ENSG00000131187
Tissue CD8 T cells	8	SRP19	11.7	-0.208	-1.06	0.643	2.59	-0.502	0.62	0.966	-5.48	ENSG00000153037
Tissue CD8 T cells	8	SETD1A	2.1	-0.158	-0.802	0.487	0.979	-0.502	0.62	0.967	-5.48	ENSG00000099381
Tissue CD8 T cells	8	POLA2	1.51	-0.174	-0.887	0.538	0.784	-0.502	0.62	0.967	-5.48	ENSG00000014138
Tissue CD8 T cells	8	AC008915.2	0.645	-0.0823	-0.419	0.254	0.227	-0.502	0.62	0.967	-5.48	ENSG00000260136
Tissue CD8 T cells	8	FNDC4	1.08	0.126	-0.391	0.644	0.378	0.501	0.62	0.967	-5.48	ENSG00000115226
Tissue CD8 T cells	8	ZNF136	3.44	0.149	-0.461	0.76	1.17	0.501	0.62	0.967	-5.48	ENSG00000196646
Tissue CD8 T cells	8	ERCC3	6.02	0.165	-0.511	0.841	1.87	0.501	0.62	0.967	-5.48	ENSG00000163161
Tissue CD8 T cells	8	FBXL16	0.376	-0.0673	-0.343	0.209	0.155	-0.501	0.62	0.967	-5.48	ENSG00000127585
Tissue CD8 T cells	8	PRDM11	0.538	0.11	-0.341	0.562	0.305	0.501	0.62	0.967	-5.48	ENSG00000019485
Tissue CD8 T cells	8	C12orf60	0.161	-0.0386	-0.197	0.12	0.0569	-0.5	0.621	0.967	-5.48	ENSG00000182993
Tissue CD8 T cells	8	NRBF2	9.57	0.152	-0.472	0.776	2.32	0.5	0.621	0.967	-5.48	ENSG00000148572
Tissue CD8 T cells	8	TOX	17.7	-0.223	-1.14	0.692	3.03	-0.5	0.621	0.967	-5.48	ENSG00000198846
Tissue CD8 T cells	8	IP6K2	9.03	-0.157	-0.8	0.486	2.31	-0.5	0.621	0.967	-5.48	ENSG00000068745
Tissue CD8 T cells	8	TTC37	7.47	-0.167	-0.855	0.52	1.96	-0.5	0.621	0.967	-5.48	ENSG00000198677
Tissue CD8 T cells	8	SYCE1L	3.01	0.161	-0.499	0.82	1.09	0.5	0.621	0.967	-5.48	ENSG00000205078
Tissue CD8 T cells	8	NTHL1	5.22	-0.159	-0.813	0.494	1.69	-0.5	0.621	0.967	-5.48	ENSG00000065057
Tissue CD8 T cells	8	RNF113A	12.3	-0.169	-0.862	0.524	2.63	-0.5	0.621	0.967	-5.48	ENSG00000125352
Tissue CD8 T cells	8	MAN2B1	4.73	0.158	-0.491	0.806	1.47	0.5	0.621	0.967	-5.48	ENSG00000104774
Tissue CD8 T cells	8	TMSB4X	100	0.0718	-0.223	0.367	11	0.5	0.621	0.967	-5.48	ENSG00000205542
Tissue CD8 T cells	8	AL355472.1	2.63	0.156	-0.487	0.799	1.07	0.5	0.622	0.967	-5.48	ENSG00000231663
Tissue CD8 T cells	8	SETD4	2.26	-0.13	-0.662	0.403	0.822	-0.499	0.622	0.967	-5.48	ENSG00000185917
Tissue CD8 T cells	8	KHDRBS1	24.4	-0.243	-1.24	0.758	3.51	-0.499	0.622	0.967	-5.48	ENSG00000121774
Tissue CD8 T cells	8	CXCR2	0.161	0.039	-0.121	0.199	0.0593	0.499	0.622	0.967	-5.48	ENSG00000180871
Tissue CD8 T cells	8	ZNF416	1.24	-0.153	-0.78	0.475	0.575	-0.499	0.622	0.967	-5.48	ENSG00000083817
Tissue CD8 T cells	8	WDCP	1.24	0.117	-0.363	0.597	0.607	0.499	0.622	0.967	-5.48	ENSG00000163026
Tissue CD8 T cells	8	GOT2	5.59	-0.175	-0.896	0.546	1.52	-0.499	0.622	0.967	-5.48	ENSG00000125166
Tissue CD8 T cells	8	HIST3H2A	8.28	-0.17	-0.871	0.531	2.06	-0.498	0.622	0.967	-5.48	ENSG00000181218
Tissue CD8 T cells	8	AC099850.1	0.161	-0.0625	-0.32	0.195	0.107	-0.498	0.622	0.967	-5.48	ENSG00000224738
Tissue CD8 T cells	8	DDX18	19	0.165	-0.516	0.847	3.39	0.498	0.622	0.967	-5.48	ENSG00000088205
Tissue CD8 T cells	8	HIST1H2BN	1.88	0.162	-0.506	0.831	0.825	0.498	0.623	0.967	-5.48	ENSG00000233822
Tissue CD8 T cells	8	C16orf58	2.42	0.153	-0.476	0.782	0.771	0.498	0.623	0.967	-5.48	ENSG00000140688
Tissue CD8 T cells	8	EVI5L	0.914	-0.0877	-0.45	0.274	0.346	-0.498	0.623	0.967	-5.48	ENSG00000142459
Tissue CD8 T cells	8	MGAT5	6.4	-0.18	-0.922	0.562	1.82	-0.498	0.623	0.967	-5.48	ENSG00000152127
Tissue CD8 T cells	8	CCR1	7.9	0.141	-0.442	0.725	2.31	0.498	0.623	0.967	-5.48	ENSG00000163823
Tissue CD8 T cells	8	SLC38A6	1.24	0.0872	-0.273	0.447	0.573	0.497	0.623	0.967	-5.48	ENSG00000139974
Tissue CD8 T cells	8	UBP1	5.43	0.171	-0.535	0.877	1.52	0.497	0.623	0.967	-5.48	ENSG00000153560
Tissue CD8 T cells	8	THEMIS	4.41	-0.204	-1.04	0.637	1.59	-0.497	0.623	0.967	-5.48	ENSG00000172673
Tissue CD8 T cells	8	LDOC1	2.9	-0.183	-0.938	0.572	1.1	-0.497	0.623	0.967	-5.48	ENSG00000182195
Tissue CD8 T cells	8	RBM15B	3.23	0.153	-0.481	0.787	1.19	0.497	0.623	0.967	-5.48	ENSG00000259956
Tissue CD8 T cells	8	TRAV26-1	0.108	0.115	-0.36	0.591	0.158	0.497	0.623	0.967	-5.48	ENSG00000211807
Tissue CD8 T cells	8	AP3D1	7.63	-0.139	-0.713	0.435	2.12	-0.497	0.624	0.967	-5.48	ENSG00000065000
Tissue CD8 T cells	8	CYP51A1	1.24	-0.114	-0.585	0.357	0.519	-0.497	0.624	0.967	-5.48	ENSG00000001630
Tissue CD8 T cells	8	ABRACL	51.2	-0.0739	-0.38	0.232	5.3	-0.496	0.624	0.967	-5.48	ENSG00000146386
Tissue CD8 T cells	8	TMEM44	0.86	-0.0858	-0.441	0.269	0.363	-0.496	0.624	0.967	-5.48	ENSG00000145014
Tissue CD8 T cells	8	LBX2	1.29	-0.111	-0.571	0.349	0.526	-0.496	0.624	0.967	-5.48	ENSG00000179528
Tissue CD8 T cells	8	GNG5	47.8	-0.0977	-0.502	0.307	5.17	-0.496	0.624	0.967	-5.48	ENSG00000174021
Tissue CD8 T cells	8	CD3EAP	0.806	0.103	-0.325	0.531	0.324	0.496	0.624	0.967	-5.48	ENSG00000117877
Tissue CD8 T cells	8	THOC7	19.2	-0.0745	-0.383	0.234	3.5	-0.496	0.624	0.967	-5.48	ENSG00000163634
Tissue CD8 T cells	8	LPCAT4	8.76	0.218	-0.685	1.12	2.11	0.496	0.624	0.967	-5.48	ENSG00000176454
Tissue CD8 T cells	8	DOHH	3.28	0.178	-0.558	0.914	1.04	0.496	0.624	0.967	-5.48	ENSG00000129932
Tissue CD8 T cells	8	SEZ6	0.161	-0.0381	-0.196	0.12	0.0566	-0.496	0.624	0.967	-5.48	ENSG00000063015
Tissue CD8 T cells	8	RPF1	6.34	0.165	-0.519	0.849	1.86	0.496	0.624	0.967	-5.48	ENSG00000117133
Tissue CD8 T cells	8	GATAD2A	8.17	0.167	-0.526	0.861	2.16	0.496	0.624	0.967	-5.48	ENSG00000167491
Tissue CD8 T cells	8	ALG3	8.71	-0.182	-0.935	0.572	2.35	-0.495	0.624	0.967	-5.48	ENSG00000214160
Tissue CD8 T cells	8	AC104653.1	0.323	0.083	-0.261	0.427	0.184	0.495	0.624	0.967	-5.48	ENSG00000228857
Tissue CD8 T cells	8	BRD2	30	0.177	-0.558	0.913	3.95	0.495	0.624	0.967	-5.48	ENSG00000204256
Tissue CD8 T cells	8	ETHE1	12.8	0.136	-0.429	0.702	2.87	0.495	0.625	0.967	-5.48	ENSG00000105755
Tissue CD8 T cells	8	UBAP1	7.74	-0.158	-0.812	0.497	2.01	-0.495	0.625	0.967	-5.48	ENSG00000165006
Tissue CD8 T cells	8	STAT5B	5.48	-0.182	-0.937	0.573	1.67	-0.495	0.625	0.967	-5.48	ENSG00000173757
Tissue CD8 T cells	8	ZNF329	2.31	0.131	-0.412	0.673	0.853	0.495	0.625	0.967	-5.48	ENSG00000181894
Tissue CD8 T cells	8	B4GALT2	0.484	0.0675	-0.213	0.348	0.176	0.494	0.625	0.967	-5.48	ENSG00000117411
Tissue CD8 T cells	8	MRPL27	10.7	-0.186	-0.958	0.586	2.32	-0.494	0.625	0.967	-5.48	ENSG00000108826
Tissue CD8 T cells	8	SPRY1	16.9	-0.164	-0.845	0.517	3.13	-0.494	0.625	0.967	-5.48	ENSG00000164056
Tissue CD8 T cells	8	RAF1	7.37	0.156	-0.493	0.806	2.06	0.494	0.625	0.967	-5.48	ENSG00000132155
Tissue CD8 T cells	8	NDUFS4	8.49	-0.18	-0.927	0.567	2.19	-0.494	0.625	0.967	-5.48	ENSG00000164258
Tissue CD8 T cells	8	TECPR2	1.61	-0.141	-0.728	0.445	0.775	-0.494	0.625	0.967	-5.48	ENSG00000196663
Tissue CD8 T cells	8	NR2C2AP	6.29	-0.166	-0.856	0.524	1.79	-0.494	0.625	0.967	-5.48	ENSG00000184162
Tissue CD8 T cells	8	ACP1	19.7	0.0881	-0.278	0.454	3.55	0.494	0.625	0.967	-5.48	ENSG00000143727
Tissue CD8 T cells	8	TNPO3	6.94	0.147	-0.463	0.757	2.08	0.494	0.626	0.967	-5.48	ENSG00000064419
Tissue CD8 T cells	8	VPS35L	4.52	-0.186	-0.959	0.587	1.52	-0.493	0.626	0.967	-5.48	ENSG00000103544
Tissue CD8 T cells	8	CYBA	72.5	0.15	-0.475	0.775	6.19	0.493	0.626	0.967	-5.48	ENSG00000051523
Tissue CD8 T cells	8	SYNJ2	0.968	-0.0857	-0.442	0.271	0.358	-0.493	0.626	0.967	-5.48	ENSG00000078269
Tissue CD8 T cells	8	CATSPER1	3.87	0.187	-0.592	0.967	1.31	0.493	0.626	0.967	-5.48	ENSG00000175294
Tissue CD8 T cells	8	LRRC8D	3.33	0.148	-0.468	0.764	1.07	0.493	0.626	0.967	-5.48	ENSG00000171492
Tissue CD8 T cells	8	KMT2C	16.8	-0.202	-1.05	0.641	3.02	-0.493	0.626	0.967	-5.48	ENSG00000055609
Tissue CD8 T cells	8	DDX50	9.68	0.205	-0.649	1.06	2.27	0.493	0.626	0.967	-5.48	ENSG00000107625
Tissue CD8 T cells	8	TRAF5	14.2	0.0917	-0.29	0.474	3.07	0.493	0.626	0.967	-5.48	ENSG00000082512
Tissue CD8 T cells	8	NIPSNAP3A	4.78	0.177	-0.561	0.915	1.41	0.493	0.626	0.967	-5.48	ENSG00000136783
Tissue CD8 T cells	8	LTN1	5.59	0.159	-0.503	0.821	1.75	0.492	0.627	0.967	-5.48	ENSG00000198862
Tissue CD8 T cells	8	BRF1	2.63	-0.156	-0.808	0.496	0.965	-0.492	0.627	0.967	-5.48	ENSG00000185024
Tissue CD8 T cells	8	AC104986.2	0.753	-0.0816	-0.422	0.259	0.298	-0.492	0.627	0.967	-5.48	ENSG00000253948
Tissue CD8 T cells	8	TFDP1	4.89	0.165	-0.524	0.854	1.59	0.492	0.627	0.967	-5.48	ENSG00000198176
Tissue CD8 T cells	8	SNX14	8.92	-0.207	-1.07	0.658	2.25	-0.492	0.627	0.967	-5.48	ENSG00000135317
Tissue CD8 T cells	8	AL139246.5	6.51	-0.177	-0.919	0.564	1.75	-0.492	0.627	0.967	-5.48	ENSG00000272449
Tissue CD8 T cells	8	FLOT1	23.3	0.19	-0.604	0.984	3.85	0.491	0.627	0.967	-5.48	ENSG00000137312
Tissue CD8 T cells	8	PTPRJ	6.08	-0.174	-0.901	0.553	1.88	-0.491	0.627	0.967	-5.48	ENSG00000149177
Tissue CD8 T cells	8	APTR	1.61	0.11	-0.349	0.568	0.604	0.491	0.627	0.967	-5.48	ENSG00000214293
Tissue CD8 T cells	8	GSTM3	0.591	-0.0838	-0.434	0.266	0.284	-0.491	0.627	0.967	-5.48	ENSG00000134202
Tissue CD8 T cells	8	XPO5	2.31	-0.136	-0.703	0.431	0.72	-0.491	0.627	0.967	-5.48	ENSG00000124571
Tissue CD8 T cells	8	GATD3B	0.269	0.111	-0.354	0.576	0.215	0.491	0.627	0.967	-5.48	ENSG00000280071
Tissue CD8 T cells	8	STK39	3.39	0.173	-0.549	0.895	1.38	0.491	0.627	0.967	-5.48	ENSG00000198648
Tissue CD8 T cells	8	L2HGDH	0.753	0.0963	-0.306	0.499	0.328	0.491	0.627	0.967	-5.48	ENSG00000087299
Tissue CD8 T cells	8	SLC43A2	0.43	0.0909	-0.289	0.471	0.223	0.491	0.628	0.967	-5.48	ENSG00000167703
Tissue CD8 T cells	8	TMEM192	4.73	0.188	-0.598	0.973	1.4	0.491	0.628	0.967	-5.48	ENSG00000170088
Tissue CD8 T cells	8	KPNA3	7.85	0.167	-0.532	0.867	2.05	0.49	0.628	0.967	-5.48	ENSG00000102753
Tissue CD8 T cells	8	ABHD3	7.47	0.173	-0.55	0.896	2.04	0.49	0.628	0.967	-5.48	ENSG00000158201
Tissue CD8 T cells	8	TMEM165	14.9	0.172	-0.548	0.892	3.17	0.49	0.628	0.967	-5.48	ENSG00000134851
Tissue CD8 T cells	8	SLC8B1	3.01	0.135	-0.431	0.702	1.02	0.49	0.628	0.967	-5.48	ENSG00000089060
Tissue CD8 T cells	8	TAF8	6.13	-0.172	-0.895	0.55	1.68	-0.49	0.628	0.967	-5.48	ENSG00000137413
Tissue CD8 T cells	8	INSIG2	4.14	0.151	-0.481	0.783	1.34	0.49	0.628	0.967	-5.48	ENSG00000125629
Tissue CD8 T cells	8	EAF1	3.23	0.148	-0.471	0.767	1.49	0.49	0.628	0.967	-5.48	ENSG00000144597
Tissue CD8 T cells	8	NFIA	0.376	0.0889	-0.284	0.462	0.192	0.49	0.628	0.967	-5.48	ENSG00000162599
Tissue CD8 T cells	8	ANKFY1	5.32	-0.175	-0.908	0.558	1.73	-0.49	0.628	0.967	-5.48	ENSG00000185722
Tissue CD8 T cells	8	ZNF593	10.8	0.127	-0.407	0.661	2.7	0.49	0.628	0.967	-5.48	ENSG00000142684
Tissue CD8 T cells	8	AC091982.3	0.591	-0.0886	-0.461	0.283	0.276	-0.489	0.629	0.968	-5.48	ENSG00000275765
Tissue CD8 T cells	8	ZKSCAN1	11.3	-0.168	-0.873	0.537	2.58	-0.489	0.629	0.968	-5.48	ENSG00000106261
Tissue CD8 T cells	8	SLC6A16	0.215	0.0483	-0.155	0.251	0.0927	0.489	0.629	0.968	-5.48	ENSG00000063127
Tissue CD8 T cells	8	CHIC1	2.04	-0.123	-0.641	0.394	0.79	-0.489	0.629	0.968	-5.48	ENSG00000204116
Tissue CD8 T cells	8	METTL7A	2.96	-0.143	-0.743	0.457	1.11	-0.488	0.629	0.968	-5.48	ENSG00000185432
Tissue CD8 T cells	8	RBM33	9.73	0.163	-0.523	0.85	2.39	0.488	0.629	0.968	-5.48	ENSG00000184863
Tissue CD8 T cells	8	NDRG1	3.66	0.155	-0.496	0.805	1.21	0.488	0.629	0.968	-5.48	ENSG00000104419
Tissue CD8 T cells	8	NAGPA	2.74	-0.137	-0.712	0.438	1.09	-0.488	0.63	0.968	-5.48	ENSG00000103174
Tissue CD8 T cells	8	PSMD13	20.8	-0.12	-0.625	0.385	3.59	-0.488	0.63	0.968	-5.48	ENSG00000185627
Tissue CD8 T cells	8	ZCCHC8	4.46	0.149	-0.479	0.778	1.43	0.488	0.63	0.968	-5.48	ENSG00000033030
Tissue CD8 T cells	8	ELP4	3.82	-0.145	-0.757	0.467	1.29	-0.487	0.63	0.968	-5.48	ENSG00000109911
Tissue CD8 T cells	8	EGFL7	0.161	0.0382	-0.123	0.199	0.0597	0.487	0.63	0.968	-5.48	ENSG00000172889
Tissue CD8 T cells	8	INTS6	7.15	0.164	-0.527	0.855	1.93	0.487	0.63	0.968	-5.48	ENSG00000102786
Tissue CD8 T cells	8	GTF2E2	11.1	0.153	-0.491	0.796	2.7	0.487	0.63	0.969	-5.48	ENSG00000197265
Tissue CD8 T cells	8	CHTF18	0.645	-0.0696	-0.363	0.224	0.254	-0.487	0.631	0.969	-5.48	ENSG00000127586
Tissue CD8 T cells	8	GNE	0.968	0.0881	-0.284	0.46	0.388	0.486	0.631	0.969	-5.48	ENSG00000159921
Tissue CD8 T cells	8	HIST1H2AL	0.484	0.0896	-0.289	0.468	0.276	0.486	0.631	0.969	-5.48	ENSG00000276903
Tissue CD8 T cells	8	FAAP24	1.18	0.0915	-0.295	0.478	0.439	0.486	0.631	0.969	-5.48	ENSG00000131944
Tissue CD8 T cells	8	ARPC5	45.3	-0.11	-0.575	0.355	4.89	-0.486	0.631	0.969	-5.48	ENSG00000162704
Tissue CD8 T cells	8	NPHP3	2.31	0.139	-0.45	0.729	0.813	0.485	0.631	0.969	-5.48	ENSG00000113971
Tissue CD8 T cells	8	GSN	10.7	-0.231	-1.21	0.747	2.34	-0.485	0.631	0.969	-5.48	ENSG00000148180
Tissue CD8 T cells	8	PLAA	7.15	0.179	-0.58	0.938	1.94	0.485	0.631	0.969	-5.48	ENSG00000137055
Tissue CD8 T cells	8	PPP1R15A	14.9	0.275	-0.889	1.44	2.73	0.485	0.632	0.969	-5.48	ENSG00000087074
Tissue CD8 T cells	8	RAB6A	18.7	-0.186	-0.973	0.601	3.16	-0.485	0.632	0.969	-5.48	ENSG00000175582
Tissue CD8 T cells	8	PIAS3	3.49	-0.147	-0.77	0.476	1.27	-0.485	0.632	0.969	-5.48	ENSG00000131788
Tissue CD8 T cells	8	PHLDA2	0.484	-0.0752	-0.394	0.243	0.238	-0.485	0.632	0.969	-5.48	ENSG00000181649
Tissue CD8 T cells	8	ANKRD26	3.33	0.152	-0.492	0.795	1.17	0.485	0.632	0.969	-5.48	ENSG00000107890
Tissue CD8 T cells	8	HIST1H3H	2.2	-0.194	-1.02	0.629	0.946	-0.484	0.632	0.969	-5.48	ENSG00000278828
Tissue CD8 T cells	8	ZNF195	5.38	-0.144	-0.755	0.467	1.68	-0.484	0.632	0.969	-5.48	ENSG00000005801
Tissue CD8 T cells	8	FOXK1	1.83	-0.136	-0.713	0.441	0.91	-0.484	0.632	0.969	-5.48	ENSG00000164916
Tissue CD8 T cells	8	GALE	6.34	0.174	-0.564	0.912	1.79	0.484	0.632	0.969	-5.48	ENSG00000117308
Tissue CD8 T cells	8	MAST4	4.84	0.178	-0.577	0.933	1.35	0.484	0.632	0.969	-5.48	ENSG00000069020
Tissue CD8 T cells	8	IGKV3D-11	0.376	-0.0636	-0.333	0.206	0.166	-0.484	0.632	0.969	-5.48	ENSG00000211632
Tissue CD8 T cells	8	ST6GAL1	2.42	0.157	-0.509	0.823	0.914	0.484	0.633	0.969	-5.48	ENSG00000073849
Tissue CD8 T cells	8	LINC00243	1.02	0.129	-0.418	0.676	0.419	0.484	0.633	0.969	-5.48	ENSG00000214894
Tissue CD8 T cells	8	STX7	5.75	0.155	-0.504	0.814	1.85	0.484	0.633	0.969	-5.48	ENSG00000079950
Tissue CD8 T cells	8	C9orf64	2.26	-0.113	-0.595	0.368	0.814	-0.483	0.633	0.969	-5.48	ENSG00000165118
Tissue CD8 T cells	8	TRBV3-1	0.269	-0.112	-0.589	0.364	0.196	-0.483	0.633	0.969	-5.48	ENSG00000237702
Tissue CD8 T cells	8	WSB2	2.47	-0.129	-0.677	0.419	0.992	-0.483	0.633	0.969	-5.48	ENSG00000176871
Tissue CD8 T cells	8	TDRD7	1.08	0.134	-0.434	0.701	0.6	0.483	0.633	0.969	-5.48	ENSG00000196116
Tissue CD8 T cells	8	TMEM88	0.215	-0.0534	-0.28	0.174	0.0879	-0.483	0.633	0.969	-5.48	ENSG00000167874
Tissue CD8 T cells	8	AC245452.1	0.376	0.0826	-0.269	0.434	0.211	0.483	0.633	0.969	-5.48	ENSG00000224086
Tissue CD8 T cells	8	ACTR2	34.4	-0.067	-0.352	0.218	4.51	-0.483	0.633	0.969	-5.48	ENSG00000138071
Tissue CD8 T cells	8	AC145285.2	0.215	-0.0895	-0.47	0.291	0.164	-0.483	0.633	0.969	-5.48	ENSG00000251417
Tissue CD8 T cells	8	FAM117A	6.4	-0.116	-0.611	0.378	2	-0.482	0.633	0.969	-5.48	ENSG00000121104
Tissue CD8 T cells	8	TRGV1	0.215	-0.0705	-0.37	0.229	0.094	-0.482	0.633	0.969	-5.48	ENSG00000211701
Tissue CD8 T cells	8	ADA2	6.24	-0.166	-0.872	0.54	1.59	-0.482	0.634	0.969	-5.48	ENSG00000093072
Tissue CD8 T cells	8	HCCS	3.6	0.132	-0.43	0.693	1.23	0.482	0.634	0.969	-5.48	ENSG00000004961
Tissue CD8 T cells	8	UGP2	18.5	-0.215	-1.13	0.701	3.11	-0.482	0.634	0.969	-5.48	ENSG00000169764
Tissue CD8 T cells	8	HIST1H1B	0.591	0.0908	-0.296	0.478	0.262	0.482	0.634	0.969	-5.48	ENSG00000184357
Tissue CD8 T cells	8	EXOC1	5.27	-0.149	-0.785	0.487	1.63	-0.482	0.634	0.969	-5.48	ENSG00000090989
Tissue CD8 T cells	8	ATP1B1	1.72	-0.143	-0.751	0.465	0.789	-0.481	0.634	0.969	-5.48	ENSG00000143153
Tissue CD8 T cells	8	PUS3	3.49	0.134	-0.438	0.707	1.15	0.481	0.634	0.969	-5.48	ENSG00000110060
Tissue CD8 T cells	8	WDR20	5.27	0.135	-0.442	0.713	1.63	0.481	0.635	0.969	-5.48	ENSG00000140153
Tissue CD8 T cells	8	DDX55	3.28	-0.146	-0.768	0.476	1.1	-0.481	0.635	0.969	-5.48	ENSG00000111364
Tissue CD8 T cells	8	WDR45B	5.7	0.167	-0.545	0.878	1.59	0.481	0.635	0.969	-5.48	ENSG00000141580
Tissue CD8 T cells	8	MRPL53	1.99	0.122	-0.4	0.644	0.653	0.481	0.635	0.969	-5.48	ENSG00000204822
Tissue CD8 T cells	8	PARS2	0.699	-0.0823	-0.434	0.269	0.315	-0.48	0.635	0.969	-5.49	ENSG00000162396
Tissue CD8 T cells	8	PPP2R5D	2.47	-0.144	-0.759	0.471	0.934	-0.48	0.635	0.969	-5.49	ENSG00000112640
Tissue CD8 T cells	8	HMGN2	54.9	-0.136	-0.718	0.446	5.57	-0.48	0.635	0.969	-5.49	ENSG00000198830
Tissue CD8 T cells	8	LCMT2	1.45	0.109	-0.356	0.574	0.523	0.48	0.635	0.969	-5.49	ENSG00000168806
Tissue CD8 T cells	8	RAP1A	26.9	0.179	-0.587	0.945	3.9	0.48	0.635	0.969	-5.49	ENSG00000116473
Tissue CD8 T cells	8	SSB	21	-0.0833	-0.439	0.273	3.72	-0.48	0.635	0.969	-5.49	ENSG00000138385
Tissue CD8 T cells	8	FAM96A	15.3	0.206	-0.674	1.09	2.82	0.48	0.635	0.969	-5.49	ENSG00000166797
Tissue CD8 T cells	8	ZNF337-AS1	1.45	-0.16	-0.845	0.525	0.686	-0.48	0.635	0.969	-5.49	ENSG00000213742
Tissue CD8 T cells	8	CTSW	60.9	-0.158	-0.835	0.519	5.98	-0.48	0.635	0.969	-5.49	ENSG00000172543
Tissue CD8 T cells	8	NPAT	5.7	-0.157	-0.827	0.514	1.74	-0.48	0.635	0.969	-5.49	ENSG00000149308
Tissue CD8 T cells	8	USPL1	3.23	0.153	-0.504	0.811	1.09	0.479	0.636	0.969	-5.49	ENSG00000132952
Tissue CD8 T cells	8	NCK1-DT	2.37	-0.122	-0.642	0.399	1.03	-0.479	0.636	0.969	-5.49	ENSG00000239213
Tissue CD8 T cells	8	LINC00337	0.323	0.06	-0.197	0.317	0.139	0.479	0.636	0.969	-5.49	ENSG00000225077
Tissue CD8 T cells	8	CKAP2	5.22	0.16	-0.525	0.844	1.74	0.479	0.636	0.969	-5.49	ENSG00000136108
Tissue CD8 T cells	8	MDN1	5.48	0.146	-0.481	0.773	1.68	0.479	0.636	0.969	-5.49	ENSG00000112159
Tissue CD8 T cells	8	ARHGAP5	1.51	-0.118	-0.622	0.387	0.536	-0.479	0.636	0.969	-5.49	ENSG00000100852
Tissue CD8 T cells	8	TMEM116	4.25	-0.193	-1.02	0.636	1.21	-0.479	0.636	0.969	-5.49	ENSG00000198270
Tissue CD8 T cells	8	PEX13	3.12	0.139	-0.457	0.734	1.23	0.478	0.636	0.969	-5.49	ENSG00000162928
Tissue CD8 T cells	8	SLC35G1	1.34	-0.101	-0.534	0.332	0.496	-0.478	0.636	0.969	-5.49	ENSG00000176273
Tissue CD8 T cells	8	MEF2C	0.699	0.115	-0.379	0.609	0.395	0.478	0.636	0.969	-5.49	ENSG00000081189
Tissue CD8 T cells	8	RANBP10	2.2	-0.131	-0.692	0.431	0.778	-0.478	0.636	0.969	-5.49	ENSG00000141084
Tissue CD8 T cells	8	ATP5F1E	91.7	0.067	-0.221	0.355	7.44	0.478	0.636	0.969	-5.49	ENSG00000124172
Tissue CD8 T cells	8	SNHG22	1.45	0.141	-0.465	0.747	0.622	0.478	0.637	0.969	-5.49	ENSG00000267322
Tissue CD8 T cells	8	NCR1	20.4	0.23	-0.758	1.22	3.07	0.478	0.637	0.969	-5.49	ENSG00000189430
Tissue CD8 T cells	8	CSGALNACT2	4.73	-0.151	-0.8	0.498	1.47	-0.478	0.637	0.969	-5.49	ENSG00000169826
Tissue CD8 T cells	8	FAM104B	4.46	0.145	-0.479	0.769	1.51	0.478	0.637	0.969	-5.49	ENSG00000182518
Tissue CD8 T cells	8	RNPS1	33.4	0.0578	-0.191	0.306	4.46	0.478	0.637	0.969	-5.49	ENSG00000205937
Tissue CD8 T cells	8	C7orf31	1.18	-0.102	-0.543	0.338	0.459	-0.478	0.637	0.969	-5.49	ENSG00000153790
Tissue CD8 T cells	8	RCL1	1.94	0.141	-0.465	0.747	0.823	0.478	0.637	0.969	-5.49	ENSG00000120158
Tissue CD8 T cells	8	LYRM2	12.4	-0.188	-0.998	0.621	2.5	-0.477	0.637	0.969	-5.49	ENSG00000083099
Tissue CD8 T cells	8	GARS	7.85	-0.161	-0.853	0.531	1.99	-0.477	0.637	0.969	-5.49	ENSG00000106105
Tissue CD8 T cells	8	SVIP	8.28	-0.169	-0.897	0.559	2.17	-0.477	0.637	0.969	-5.49	ENSG00000198168
Tissue CD8 T cells	8	TRAF3IP1	0.806	-0.0837	-0.444	0.276	0.337	-0.477	0.637	0.969	-5.49	ENSG00000204104
Tissue CD8 T cells	8	CNOT9	5.11	0.131	-0.434	0.697	1.61	0.477	0.637	0.969	-5.49	ENSG00000144580
Tissue CD8 T cells	8	SRPK1	9.62	0.167	-0.553	0.887	2.26	0.477	0.637	0.969	-5.49	ENSG00000096063
Tissue CD8 T cells	8	LINC02323	0.269	0.0542	-0.179	0.287	0.109	0.477	0.637	0.969	-5.49	ENSG00000259230
Tissue CD8 T cells	8	TANGO6	1.88	-0.127	-0.676	0.421	0.634	-0.477	0.637	0.969	-5.49	ENSG00000103047
Tissue CD8 T cells	8	FAF1	3.98	-0.139	-0.737	0.459	1.31	-0.477	0.637	0.969	-5.49	ENSG00000185104
Tissue CD8 T cells	8	TRAPPC2L	14	-0.118	-0.628	0.391	3.1	-0.477	0.637	0.969	-5.49	ENSG00000167515
Tissue CD8 T cells	8	ADRM1	20.4	-0.143	-0.761	0.474	3.55	-0.477	0.637	0.969	-5.49	ENSG00000130706
Tissue CD8 T cells	8	FASN	3.6	-0.131	-0.696	0.434	1.29	-0.477	0.637	0.969	-5.49	ENSG00000169710
Tissue CD8 T cells	8	ZBTB20	14.2	-0.201	-1.06	0.663	2.7	-0.477	0.637	0.969	-5.49	ENSG00000181722
Tissue CD8 T cells	8	TGDS	3.92	-0.144	-0.765	0.476	1.24	-0.477	0.637	0.969	-5.49	ENSG00000088451
Tissue CD8 T cells	8	SLC9A7	0.161	-0.0492	-0.261	0.163	0.0851	-0.477	0.637	0.969	-5.49	ENSG00000065923
Tissue CD8 T cells	8	LIME1	0.484	0.0894	-0.296	0.475	0.258	0.477	0.638	0.969	-5.49	ENSG00000203896
Tissue CD8 T cells	8	AL391069.3	0.215	0.105	-0.349	0.56	0.211	0.476	0.638	0.969	-5.49	ENSG00000237976
Tissue CD8 T cells	8	NSRP1	8.44	0.169	-0.561	0.899	2.12	0.476	0.638	0.969	-5.49	ENSG00000126653
Tissue CD8 T cells	8	UBR3	4.62	0.172	-0.571	0.916	1.56	0.476	0.638	0.969	-5.49	ENSG00000144357
Tissue CD8 T cells	8	VPS72	9.95	0.168	-0.557	0.894	2.22	0.476	0.638	0.969	-5.49	ENSG00000163159
Tissue CD8 T cells	8	RLIM	4.03	0.154	-0.511	0.82	1.36	0.476	0.638	0.969	-5.49	ENSG00000131263
Tissue CD8 T cells	8	STX2	2.04	0.159	-0.526	0.843	0.869	0.476	0.638	0.969	-5.49	ENSG00000111450
Tissue CD8 T cells	8	MRPS34	32.7	-0.0486	-0.258	0.161	4.33	-0.476	0.638	0.969	-5.49	ENSG00000074071
Tissue CD8 T cells	8	FBXO36	0.323	-0.0603	-0.32	0.2	0.138	-0.476	0.638	0.969	-5.49	ENSG00000153832
Tissue CD8 T cells	8	CLPTM1	8.39	0.158	-0.524	0.839	2.17	0.476	0.638	0.969	-5.49	ENSG00000104853
Tissue CD8 T cells	8	WDFY2	2.96	0.142	-0.471	0.755	1.18	0.475	0.638	0.969	-5.49	ENSG00000139668
Tissue CD8 T cells	8	TNFRSF10D	0.269	0.0497	-0.165	0.264	0.0989	0.475	0.638	0.969	-5.49	ENSG00000173530
Tissue CD8 T cells	8	RBFA	3.17	0.151	-0.5	0.802	1.05	0.475	0.639	0.969	-5.49	ENSG00000101546
Tissue CD8 T cells	8	HIST1H4H	2.1	-0.108	-0.574	0.358	0.898	-0.475	0.639	0.969	-5.49	ENSG00000158406
Tissue CD8 T cells	8	ANKHD1-EIF4EBP3	0.538	-0.0737	-0.392	0.245	0.243	-0.475	0.639	0.969	-5.49	ENSG00000254996
Tissue CD8 T cells	8	AC002091.2	0.484	0.0681	-0.226	0.363	0.219	0.475	0.639	0.969	-5.49	ENSG00000266389
Tissue CD8 T cells	8	ALDH5A1	1.18	0.107	-0.356	0.57	0.476	0.474	0.639	0.969	-5.49	ENSG00000112294
Tissue CD8 T cells	8	ZNFX1	7.9	0.148	-0.493	0.79	2.21	0.474	0.639	0.969	-5.49	ENSG00000124201
Tissue CD8 T cells	8	SNAP47	5.16	0.126	-0.421	0.673	1.73	0.474	0.639	0.969	-5.49	ENSG00000143740
Tissue CD8 T cells	8	CUL4B	3.01	-0.144	-0.77	0.481	1.09	-0.474	0.639	0.969	-5.49	ENSG00000158290
Tissue CD8 T cells	8	ASCL2	0.215	0.0476	-0.159	0.254	0.0919	0.474	0.639	0.969	-5.49	ENSG00000183734
Tissue CD8 T cells	8	TIMM8B	21.8	-0.152	-0.812	0.508	3.6	-0.474	0.639	0.969	-5.49	ENSG00000150779
Tissue CD8 T cells	8	SGSM2	2.58	-0.147	-0.783	0.489	0.894	-0.474	0.64	0.969	-5.49	ENSG00000141258
Tissue CD8 T cells	8	GNA12	1.02	-0.117	-0.622	0.389	0.536	-0.474	0.64	0.969	-5.49	ENSG00000146535
Tissue CD8 T cells	8	NIP7	6.13	-0.138	-0.735	0.459	1.84	-0.474	0.64	0.969	-5.49	ENSG00000132603
Tissue CD8 T cells	8	CCDC106	1.02	-0.086	-0.459	0.287	0.387	-0.473	0.64	0.969	-5.49	ENSG00000173581
Tissue CD8 T cells	8	GDF15	1.08	-0.104	-0.554	0.347	0.324	-0.473	0.64	0.969	-5.49	ENSG00000130513
Tissue CD8 T cells	8	KIAA1109	8.39	-0.186	-0.991	0.62	2.02	-0.473	0.64	0.969	-5.49	ENSG00000138688
Tissue CD8 T cells	8	LARP1B	1.51	0.143	-0.478	0.764	0.779	0.473	0.64	0.969	-5.49	ENSG00000138709
Tissue CD8 T cells	8	SUMO4	0.538	-0.0754	-0.403	0.252	0.234	-0.473	0.64	0.969	-5.49	ENSG00000177688
Tissue CD8 T cells	8	NBDY	19.4	-0.0916	-0.489	0.306	3.62	-0.473	0.64	0.969	-5.49	ENSG00000204272
Tissue CD8 T cells	8	PUM3	7.42	0.157	-0.525	0.839	1.96	0.473	0.64	0.969	-5.49	ENSG00000080608
Tissue CD8 T cells	8	RASGRP2	4.35	0.187	-0.625	0.999	1.38	0.473	0.64	0.969	-5.49	ENSG00000068831
Tissue CD8 T cells	8	EIF1	91	0.0573	-0.191	0.306	7.32	0.473	0.64	0.969	-5.49	ENSG00000173812
Tissue CD8 T cells	8	FUZ	2.31	0.119	-0.399	0.638	0.793	0.473	0.64	0.969	-5.49	ENSG00000010361
Tissue CD8 T cells	8	ZNF35	1.29	0.103	-0.343	0.549	0.495	0.473	0.64	0.969	-5.49	ENSG00000169981
Tissue CD8 T cells	8	MFGE8	3.17	0.149	-0.498	0.796	1.04	0.473	0.64	0.969	-5.49	ENSG00000140545
Tissue CD8 T cells	8	ESD	11.1	0.198	-0.661	1.06	2.65	0.472	0.64	0.969	-5.49	ENSG00000139684
Tissue CD8 T cells	8	KAT2B	3.66	0.164	-0.55	0.878	1.22	0.472	0.641	0.969	-5.49	ENSG00000114166
Tissue CD8 T cells	8	DHX36	15.3	0.172	-0.578	0.922	3	0.471	0.641	0.969	-5.49	ENSG00000174953
Tissue CD8 T cells	8	ZNF470	1.45	-0.152	-0.813	0.51	0.83	-0.471	0.641	0.969	-5.49	ENSG00000197016
Tissue CD8 T cells	8	GPR55	3.6	0.17	-0.57	0.909	1.17	0.471	0.641	0.969	-5.49	ENSG00000135898
Tissue CD8 T cells	8	EID2B	3.01	0.139	-0.468	0.747	1.17	0.471	0.641	0.969	-5.49	ENSG00000176401
Tissue CD8 T cells	8	SCML4	27.5	-0.219	-1.17	0.736	3.82	-0.471	0.641	0.969	-5.49	ENSG00000146285
Tissue CD8 T cells	8	SLX1A	0.591	-0.0716	-0.384	0.241	0.202	-0.471	0.641	0.969	-5.49	ENSG00000132207
Tissue CD8 T cells	8	C1orf216	2.8	0.141	-0.474	0.757	1.03	0.471	0.642	0.969	-5.49	ENSG00000142686
Tissue CD8 T cells	8	PAN3	5.16	-0.14	-0.749	0.47	1.67	-0.471	0.642	0.969	-5.49	ENSG00000152520
Tissue CD8 T cells	8	ZNF26	3.01	-0.165	-0.887	0.556	1.23	-0.471	0.642	0.969	-5.49	ENSG00000198393
Tissue CD8 T cells	8	SLTM	24.1	-0.0636	-0.341	0.214	3.87	-0.47	0.642	0.969	-5.49	ENSG00000137776
Tissue CD8 T cells	8	MALSU1	8.82	0.172	-0.58	0.924	2.2	0.47	0.642	0.969	-5.49	ENSG00000156928
Tissue CD8 T cells	8	PCNX3	3.23	0.132	-0.444	0.708	1.2	0.47	0.642	0.969	-5.49	ENSG00000197136
Tissue CD8 T cells	8	RTTN	1.99	0.137	-0.462	0.737	0.819	0.47	0.642	0.969	-5.49	ENSG00000176225
Tissue CD8 T cells	8	AC016394.1	1.13	0.0915	-0.308	0.491	0.464	0.47	0.642	0.969	-5.49	ENSG00000227540
Tissue CD8 T cells	8	TMEM50B	12.2	0.138	-0.465	0.742	2.73	0.47	0.642	0.969	-5.49	ENSG00000142188
Tissue CD8 T cells	8	STARD3	12	-0.179	-0.958	0.601	2.53	-0.47	0.642	0.969	-5.49	ENSG00000131748
Tissue CD8 T cells	8	PTPN1	13.5	-0.204	-1.09	0.686	2.58	-0.47	0.642	0.969	-5.49	ENSG00000196396
Tissue CD8 T cells	8	APOL6	15.6	0.151	-0.511	0.813	3.2	0.47	0.642	0.969	-5.49	ENSG00000221963
Tissue CD8 T cells	8	TYK2	6.94	0.141	-0.475	0.756	1.94	0.47	0.643	0.969	-5.49	ENSG00000105397
Tissue CD8 T cells	8	IDH3B	10.7	0.154	-0.518	0.825	2.44	0.469	0.643	0.969	-5.49	ENSG00000101365
Tissue CD8 T cells	8	EXOSC8	7.85	-0.135	-0.726	0.456	2.21	-0.469	0.643	0.969	-5.49	ENSG00000120699
Tissue CD8 T cells	8	ACADVL	17	0.151	-0.512	0.815	3.24	0.469	0.643	0.969	-5.49	ENSG00000072778
Tissue CD8 T cells	8	NPTN	4.41	-0.148	-0.795	0.499	1.39	-0.468	0.643	0.969	-5.49	ENSG00000156642
Tissue CD8 T cells	8	APRT	57.2	0.0648	-0.219	0.349	5.47	0.468	0.643	0.969	-5.49	ENSG00000198931
Tissue CD8 T cells	8	HPS4	5.86	0.155	-0.524	0.833	1.71	0.468	0.644	0.969	-5.49	ENSG00000100099
Tissue CD8 T cells	8	IDI1	14.2	0.0968	-0.328	0.521	3.04	0.468	0.644	0.969	-5.49	ENSG00000067064
Tissue CD8 T cells	8	TBCE	0.591	-0.078	-0.42	0.264	0.219	-0.468	0.644	0.969	-5.49	ENSG00000285053
Tissue CD8 T cells	8	ABCF2	2.04	0.114	-0.386	0.613	0.739	0.468	0.644	0.969	-5.49	ENSG00000033050
Tissue CD8 T cells	8	DPM2	12.8	-0.13	-0.699	0.44	2.8	-0.468	0.644	0.969	-5.49	ENSG00000136908
Tissue CD8 T cells	8	TBCD	10.8	0.168	-0.57	0.906	2.63	0.468	0.644	0.969	-5.49	ENSG00000141556
Tissue CD8 T cells	8	EIF2AK2	9.52	0.0915	-0.31	0.493	2.64	0.468	0.644	0.969	-5.49	ENSG00000055332
Tissue CD8 T cells	8	TSEN54	24	0.161	-0.545	0.867	3.75	0.468	0.644	0.969	-5.49	ENSG00000182173
Tissue CD8 T cells	8	TBC1D23	4.52	-0.141	-0.758	0.477	1.33	-0.467	0.644	0.969	-5.49	ENSG00000036054
Tissue CD8 T cells	8	RBM25	25.2	0.206	-0.698	1.11	3.66	0.467	0.644	0.969	-5.49	ENSG00000119707
Tissue CD8 T cells	8	AC092747.4	0.538	0.0726	-0.246	0.391	0.235	0.467	0.644	0.969	-5.49	ENSG00000275764
Tissue CD8 T cells	8	TARSL2	7.15	0.136	-0.463	0.736	2	0.467	0.644	0.969	-5.49	ENSG00000185418
Tissue CD8 T cells	8	RHEBL1	0.968	0.0987	-0.335	0.533	0.45	0.467	0.644	0.969	-5.49	ENSG00000167550
Tissue CD8 T cells	8	SCCPDH	7.1	0.161	-0.546	0.868	1.97	0.466	0.645	0.969	-5.49	ENSG00000143653
Tissue CD8 T cells	8	SMPD1	7.1	-0.17	-0.916	0.577	1.83	-0.466	0.645	0.969	-5.49	ENSG00000166311
Tissue CD8 T cells	8	AGPAT3	2.58	0.143	-0.487	0.773	1	0.466	0.645	0.969	-5.49	ENSG00000160216
Tissue CD8 T cells	8	AL121944.1	1.61	-0.136	-0.735	0.463	0.665	-0.466	0.645	0.969	-5.49	ENSG00000272009
Tissue CD8 T cells	8	RANBP2	9.68	-0.131	-0.708	0.446	2.53	-0.466	0.645	0.969	-5.49	ENSG00000153201
Tissue CD8 T cells	8	SCRN3	4.03	0.148	-0.506	0.802	1.33	0.466	0.645	0.969	-5.49	ENSG00000144306
Tissue CD8 T cells	8	VHL	9.14	0.143	-0.487	0.773	2.46	0.466	0.645	0.969	-5.49	ENSG00000134086
Tissue CD8 T cells	8	PAXBP1	3.33	-0.161	-0.871	0.549	1.26	-0.465	0.645	0.969	-5.49	ENSG00000159086
Tissue CD8 T cells	8	TTC21B	2.42	0.128	-0.436	0.691	0.977	0.465	0.646	0.969	-5.49	ENSG00000123607
Tissue CD8 T cells	8	FPGT	1.56	-0.104	-0.565	0.357	0.654	-0.465	0.646	0.969	-5.49	ENSG00000254685
Tissue CD8 T cells	8	CTU1	0.43	0.0724	-0.247	0.392	0.184	0.465	0.646	0.969	-5.49	ENSG00000142544
Tissue CD8 T cells	8	P2RY14	0.376	0.0722	-0.247	0.391	0.194	0.465	0.646	0.969	-5.49	ENSG00000174944
Tissue CD8 T cells	8	CHRAC1	7.2	0.163	-0.558	0.884	2.16	0.465	0.646	0.969	-5.49	ENSG00000104472
Tissue CD8 T cells	8	TRPS1	1.29	0.114	-0.389	0.616	0.578	0.465	0.646	0.969	-5.49	ENSG00000104447
Tissue CD8 T cells	8	SYTL4	0.215	0.0588	-0.201	0.318	0.108	0.465	0.646	0.969	-5.49	ENSG00000102362
Tissue CD8 T cells	8	PLEKHD1	0.269	0.0588	-0.201	0.318	0.108	0.465	0.646	0.969	-5.49	ENSG00000175985
Tissue CD8 T cells	8	PDGFD	4.03	-0.141	-0.764	0.482	1.18	-0.464	0.646	0.969	-5.49	ENSG00000170962
Tissue CD8 T cells	8	CSK	30.3	0.18	-0.617	0.978	4.14	0.464	0.646	0.969	-5.49	ENSG00000103653
Tissue CD8 T cells	8	HMGN3-AS1	0.161	0.0368	-0.126	0.2	0.0454	0.464	0.646	0.969	-5.49	ENSG00000270362
Tissue CD8 T cells	8	MMAB	5.65	-0.159	-0.86	0.543	1.82	-0.464	0.646	0.969	-5.49	ENSG00000139428
Tissue CD8 T cells	8	GFM2	3.28	-0.162	-0.877	0.554	1.35	-0.464	0.646	0.969	-5.49	ENSG00000164347
Tissue CD8 T cells	8	F8	0.968	0.102	-0.351	0.555	0.403	0.464	0.646	0.969	-5.49	ENSG00000185010
Tissue CD8 T cells	8	AMDHD2	3.23	0.136	-0.465	0.736	1.21	0.464	0.646	0.969	-5.49	ENSG00000162066
Tissue CD8 T cells	8	CENPX	17.1	-0.157	-0.851	0.537	3.17	-0.464	0.646	0.969	-5.49	ENSG00000169689
Tissue CD8 T cells	8	FAM32A	15.9	0.175	-0.6	0.951	3.04	0.464	0.647	0.969	-5.49	ENSG00000105058
Tissue CD8 T cells	8	PLEKHM2	1.51	0.0966	-0.331	0.524	0.622	0.464	0.647	0.969	-5.49	ENSG00000116786
Tissue CD8 T cells	8	CCNQ	5	-0.159	-0.861	0.544	1.37	-0.464	0.647	0.969	-5.49	ENSG00000262919
Tissue CD8 T cells	8	WWP2	4.35	0.158	-0.542	0.859	1.45	0.464	0.647	0.969	-5.49	ENSG00000198373
Tissue CD8 T cells	8	PM20D1	0.161	-0.0467	-0.253	0.16	0.0817	-0.464	0.647	0.969	-5.49	ENSG00000162877
Tissue CD8 T cells	8	TFG	8.44	0.107	-0.366	0.579	2.47	0.464	0.647	0.969	-5.49	ENSG00000114354
Tissue CD8 T cells	8	CALR	40.4	0.14	-0.478	0.757	5	0.464	0.647	0.969	-5.49	ENSG00000179218
Tissue CD8 T cells	8	SGF29	7.37	-0.147	-0.799	0.505	1.83	-0.464	0.647	0.969	-5.49	ENSG00000176476
Tissue CD8 T cells	8	RTRAF	33.1	0.0813	-0.279	0.442	4.31	0.464	0.647	0.969	-5.49	ENSG00000087302
Tissue CD8 T cells	8	AHRR	0.591	0.0685	-0.235	0.372	0.213	0.463	0.647	0.969	-5.49	ENSG00000063438
Tissue CD8 T cells	8	RPTOR	2.8	-0.132	-0.718	0.454	0.916	-0.463	0.647	0.969	-5.49	ENSG00000141564
Tissue CD8 T cells	8	SETD5	10.3	0.179	-0.613	0.971	2.42	0.463	0.647	0.969	-5.49	ENSG00000168137
Tissue CD8 T cells	8	TMEM53	1.02	-0.0934	-0.508	0.321	0.436	-0.463	0.647	0.969	-5.49	ENSG00000126106
Tissue CD8 T cells	8	AC009501.1	2.31	0.183	-0.629	0.996	0.464	0.463	0.647	0.969	-5.49	ENSG00000231609
Tissue CD8 T cells	8	SHLD1	4.84	-0.133	-0.724	0.458	1.7	-0.462	0.648	0.969	-5.49	ENSG00000171984
Tissue CD8 T cells	8	WDR46	8.12	0.153	-0.526	0.832	2.1	0.462	0.648	0.969	-5.49	ENSG00000227057
Tissue CD8 T cells	8	TP53INP1	2.37	-0.141	-0.767	0.485	0.817	-0.462	0.648	0.969	-5.49	ENSG00000164938
Tissue CD8 T cells	8	IFI27L2	28.1	-0.078	-0.425	0.268	4.02	-0.462	0.648	0.969	-5.49	ENSG00000119632
Tissue CD8 T cells	8	AL133415.1	7.31	-0.214	-1.17	0.737	1.81	-0.462	0.648	0.969	-5.49	ENSG00000234961
Tissue CD8 T cells	8	MKKS	2.42	0.153	-0.526	0.832	1.08	0.462	0.648	0.969	-5.49	ENSG00000125863
Tissue CD8 T cells	8	ESYT1	14.1	0.157	-0.54	0.854	2.82	0.462	0.648	0.969	-5.49	ENSG00000139641
Tissue CD8 T cells	8	SNX19	4.03	-0.154	-0.839	0.53	1.27	-0.462	0.648	0.969	-5.49	ENSG00000120451
Tissue CD8 T cells	8	SPICE1	1.88	-0.153	-0.833	0.527	0.945	-0.462	0.648	0.969	-5.49	ENSG00000163611
Tissue CD8 T cells	8	RPS2	95	0.155	-0.535	0.845	8.02	0.462	0.648	0.969	-5.49	ENSG00000140988
Tissue CD8 T cells	8	ZNF335	6.29	-0.18	-0.982	0.621	1.74	-0.462	0.648	0.969	-5.49	ENSG00000198026
Tissue CD8 T cells	8	CCR2	0.269	0.0533	-0.184	0.29	0.129	0.462	0.648	0.969	-5.49	ENSG00000121807
Tissue CD8 T cells	8	LINC00426	4.62	0.152	-0.524	0.828	1.4	0.462	0.648	0.969	-5.49	ENSG00000238121
Tissue CD8 T cells	8	CXXC1	9.25	0.115	-0.396	0.625	2.58	0.462	0.648	0.969	-5.49	ENSG00000154832
Tissue CD8 T cells	8	EMG1	3.12	0.148	-0.511	0.808	0.93	0.462	0.648	0.969	-5.49	ENSG00000126749
Tissue CD8 T cells	8	FAM120A	11	0.108	-0.371	0.587	2.81	0.462	0.648	0.969	-5.49	ENSG00000048828
Tissue CD8 T cells	8	LRWD1	2.85	0.142	-0.489	0.772	0.887	0.462	0.648	0.969	-5.49	ENSG00000161036
Tissue CD8 T cells	8	CHCHD1	14	-0.149	-0.811	0.513	2.93	-0.461	0.648	0.969	-5.49	ENSG00000172586
Tissue CD8 T cells	8	TIGD2	0.968	0.15	-0.517	0.816	0.589	0.461	0.648	0.969	-5.49	ENSG00000180346
Tissue CD8 T cells	8	TIAL1	16.9	0.0978	-0.338	0.533	3.37	0.461	0.649	0.969	-5.49	ENSG00000151923
Tissue CD8 T cells	8	DNAJC30	4.14	0.146	-0.506	0.799	1.33	0.461	0.649	0.969	-5.49	ENSG00000176410
Tissue CD8 T cells	8	SAR1B	10.1	0.101	-0.348	0.549	2.65	0.461	0.649	0.969	-5.49	ENSG00000152700
Tissue CD8 T cells	8	PARP14	11.2	0.182	-0.628	0.991	2.44	0.46	0.649	0.969	-5.49	ENSG00000173193
Tissue CD8 T cells	8	RHNO1	7.37	0.157	-0.543	0.857	2	0.46	0.649	0.969	-5.49	ENSG00000171792
Tissue CD8 T cells	8	LDHA	49.6	0.0872	-0.302	0.476	5.53	0.46	0.649	0.969	-5.49	ENSG00000134333
Tissue CD8 T cells	8	METTL1	0.806	-0.0766	-0.418	0.265	0.297	-0.46	0.649	0.969	-5.49	ENSG00000037897
Tissue CD8 T cells	8	WIPI2	6.99	-0.134	-0.732	0.464	2.07	-0.46	0.649	0.969	-5.49	ENSG00000157954
Tissue CD8 T cells	8	RPL6	97.2	-0.0567	-0.31	0.196	8.33	-0.46	0.649	0.969	-5.49	ENSG00000089009
Tissue CD8 T cells	8	CCNH	10.3	0.172	-0.596	0.939	2.35	0.46	0.65	0.969	-5.49	ENSG00000134480
Tissue CD8 T cells	8	COA7	1.45	-0.124	-0.68	0.431	0.63	-0.46	0.65	0.969	-5.49	ENSG00000162377
Tissue CD8 T cells	8	ATG10	4.41	0.142	-0.493	0.776	1.49	0.459	0.65	0.969	-5.49	ENSG00000152348
Tissue CD8 T cells	8	GEMIN2	2.37	-0.126	-0.69	0.437	0.911	-0.459	0.65	0.969	-5.49	ENSG00000092208
Tissue CD8 T cells	8	PYCARD-AS1	0.968	0.0947	-0.329	0.518	0.401	0.459	0.65	0.969	-5.49	ENSG00000261359
Tissue CD8 T cells	8	TRBV21-1	0.215	-0.102	-0.556	0.353	0.148	-0.459	0.65	0.969	-5.49	ENSG00000251578
Tissue CD8 T cells	8	ROMO1	34.3	0.175	-0.608	0.957	4.34	0.459	0.65	0.969	-5.49	ENSG00000125995
Tissue CD8 T cells	8	CPT1A	3.82	0.148	-0.513	0.808	1.17	0.459	0.65	0.969	-5.49	ENSG00000110090
Tissue CD8 T cells	8	PNKD	17.2	0.129	-0.449	0.708	3.16	0.459	0.65	0.969	-5.49	ENSG00000127838
Tissue CD8 T cells	8	SPPL2A	13.1	-0.18	-0.984	0.625	2.67	-0.459	0.65	0.969	-5.49	ENSG00000138600
Tissue CD8 T cells	8	DNAJC27	2.1	-0.122	-0.67	0.425	0.692	-0.459	0.65	0.969	-5.49	ENSG00000115137
Tissue CD8 T cells	8	EEF1AKMT2	3.23	-0.142	-0.78	0.495	1.2	-0.459	0.65	0.969	-5.49	ENSG00000203791
Tissue CD8 T cells	8	TBC1D13	2.31	-0.122	-0.67	0.425	0.848	-0.459	0.65	0.969	-5.49	ENSG00000107021
Tissue CD8 T cells	8	ZNF837	0.43	-0.0769	-0.422	0.268	0.196	-0.458	0.65	0.969	-5.49	ENSG00000152475
Tissue CD8 T cells	8	JARID2	11.2	-0.146	-0.799	0.507	2.65	-0.458	0.651	0.969	-5.49	ENSG00000008083
Tissue CD8 T cells	8	COP1	5.59	-0.164	-0.898	0.57	1.63	-0.458	0.651	0.969	-5.49	ENSG00000143207
Tissue CD8 T cells	8	AZIN1	10.3	-0.13	-0.714	0.453	2.53	-0.458	0.651	0.969	-5.49	ENSG00000155096
Tissue CD8 T cells	8	AC009309.1	0.753	-0.114	-0.627	0.398	0.418	-0.458	0.651	0.969	-5.49	ENSG00000273080
Tissue CD8 T cells	8	PDE7B	0.323	-0.0729	-0.4	0.254	0.195	-0.458	0.651	0.969	-5.49	ENSG00000171408
Tissue CD8 T cells	8	SERTAD3	7.04	-0.159	-0.871	0.553	1.8	-0.458	0.651	0.969	-5.49	ENSG00000167565
Tissue CD8 T cells	8	IDUA	1.18	-0.102	-0.56	0.355	0.453	-0.458	0.651	0.969	-5.49	ENSG00000127415
Tissue CD8 T cells	8	TBCK	4.52	-0.159	-0.875	0.556	1.49	-0.457	0.651	0.97	-5.49	ENSG00000145348
Tissue CD8 T cells	8	MRPS22	5.65	0.145	-0.507	0.798	1.69	0.457	0.651	0.97	-5.49	ENSG00000175110
Tissue CD8 T cells	8	SUZ12	10.6	0.166	-0.579	0.91	2.37	0.457	0.651	0.97	-5.49	ENSG00000178691
Tissue CD8 T cells	8	TRAV41	0.376	0.126	-0.44	0.692	0.308	0.457	0.651	0.97	-5.49	ENSG00000211820
Tissue CD8 T cells	8	ZDHHC18	3.33	-0.171	-0.942	0.599	1.05	-0.457	0.652	0.97	-5.49	ENSG00000204160
Tissue CD8 T cells	8	IL6R	0.161	-0.0456	-0.25	0.159	0.0811	-0.457	0.652	0.97	-5.49	ENSG00000160712
Tissue CD8 T cells	8	CTNNBIP1	4.68	0.157	-0.548	0.861	1.61	0.457	0.652	0.97	-5.49	ENSG00000178585
Tissue CD8 T cells	8	AP002490.1	0.591	-0.0716	-0.394	0.25	0.256	-0.456	0.652	0.97	-5.5	ENSG00000251143
Tissue CD8 T cells	8	WBP2	11.1	-0.154	-0.849	0.54	2.57	-0.456	0.652	0.97	-5.5	ENSG00000132471
Tissue CD8 T cells	8	DDX10	3.71	0.145	-0.507	0.796	1.17	0.456	0.652	0.97	-5.5	ENSG00000178105
Tissue CD8 T cells	8	HIST1H4J	0.591	-0.0687	-0.378	0.241	0.268	-0.456	0.652	0.97	-5.5	ENSG00000197238
Tissue CD8 T cells	8	AKAP8	4.35	0.129	-0.453	0.711	1.41	0.456	0.652	0.97	-5.5	ENSG00000105127
Tissue CD8 T cells	8	RASAL3	18.8	-0.207	-1.14	0.726	3.16	-0.456	0.652	0.97	-5.5	ENSG00000105122
Tissue CD8 T cells	8	TRIP12	13.3	-0.141	-0.775	0.493	3	-0.456	0.652	0.97	-5.5	ENSG00000153827
Tissue CD8 T cells	8	ZNF235	2.8	-0.121	-0.664	0.423	0.982	-0.455	0.653	0.97	-5.5	ENSG00000159917
Tissue CD8 T cells	8	N4BP2L1	8.66	0.177	-0.623	0.978	2.1	0.455	0.653	0.97	-5.5	ENSG00000139597
Tissue CD8 T cells	8	VAV1	6.83	0.134	-0.469	0.737	2.04	0.455	0.653	0.97	-5.5	ENSG00000141968
Tissue CD8 T cells	8	PDIA6	29.8	-0.077	-0.424	0.27	4.23	-0.455	0.653	0.97	-5.5	ENSG00000143870
Tissue CD8 T cells	8	CEP128	0.806	-0.0772	-0.426	0.271	0.357	-0.455	0.653	0.97	-5.5	ENSG00000100629
Tissue CD8 T cells	8	CARS	5.81	0.132	-0.463	0.727	1.82	0.455	0.653	0.97	-5.5	ENSG00000110619
Tissue CD8 T cells	8	JADE1	6.99	-0.159	-0.875	0.558	1.92	-0.455	0.653	0.97	-5.5	ENSG00000077684
Tissue CD8 T cells	8	LINC01806	0.323	-0.0472	-0.26	0.166	0.127	-0.454	0.653	0.97	-5.5	ENSG00000227403
Tissue CD8 T cells	8	PLAT	0.161	0.0509	-0.179	0.281	0.0718	0.454	0.653	0.97	-5.5	ENSG00000104368
Tissue CD8 T cells	8	ARHGAP11A	0.699	0.0727	-0.256	0.401	0.277	0.454	0.653	0.97	-5.5	ENSG00000198826
Tissue CD8 T cells	8	ARHGEF18	0.753	0.118	-0.415	0.65	0.428	0.454	0.654	0.97	-5.5	ENSG00000104880
Tissue CD8 T cells	8	RFC4	5.27	0.154	-0.542	0.849	1.52	0.454	0.654	0.97	-5.5	ENSG00000163918
Tissue CD8 T cells	8	FNIP2	1.29	0.102	-0.358	0.562	0.447	0.454	0.654	0.97	-5.5	ENSG00000052795
Tissue CD8 T cells	8	PDSS2	2.74	-0.162	-0.894	0.57	1.22	-0.454	0.654	0.97	-5.5	ENSG00000164494
Tissue CD8 T cells	8	DUSP28	5	-0.134	-0.742	0.473	1.54	-0.453	0.654	0.97	-5.5	ENSG00000188542
Tissue CD8 T cells	8	TP53BP1	4.46	-0.149	-0.824	0.526	1.43	-0.453	0.654	0.97	-5.5	ENSG00000067369
Tissue CD8 T cells	8	ARHGEF39	0.376	-0.069	-0.382	0.244	0.211	-0.453	0.654	0.97	-5.5	ENSG00000137135
Tissue CD8 T cells	8	RNF167	26.1	-0.0992	-0.549	0.35	3.87	-0.453	0.654	0.97	-5.5	ENSG00000108523
Tissue CD8 T cells	8	PGM3	1.51	0.118	-0.418	0.654	0.595	0.453	0.654	0.97	-5.5	ENSG00000013375
Tissue CD8 T cells	8	ZNF688	6.88	0.16	-0.564	0.884	1.93	0.453	0.654	0.97	-5.5	ENSG00000229809
Tissue CD8 T cells	8	LINC02001	5.81	-0.147	-0.813	0.519	1.76	-0.453	0.654	0.97	-5.5	ENSG00000267321
Tissue CD8 T cells	8	HIST2H2BE	1.56	0.104	-0.369	0.578	0.611	0.453	0.654	0.97	-5.5	ENSG00000184678
Tissue CD8 T cells	8	AAED1	2.04	-0.12	-0.662	0.423	0.676	-0.453	0.654	0.97	-5.5	ENSG00000158122
Tissue CD8 T cells	8	RSU1	14.2	0.128	-0.454	0.711	2.88	0.453	0.655	0.97	-5.5	ENSG00000148484
Tissue CD8 T cells	8	PTPA	6.18	0.155	-0.548	0.857	1.69	0.452	0.655	0.97	-5.5	ENSG00000119383
Tissue CD8 T cells	8	B3GNT9	0.108	0.04	-0.141	0.221	0.0532	0.452	0.655	0.97	-5.5	ENSG00000237172
Tissue CD8 T cells	8	HK1	9.52	0.165	-0.583	0.912	2.23	0.452	0.655	0.97	-5.5	ENSG00000156515
Tissue CD8 T cells	8	MRPS5	11.5	0.157	-0.555	0.868	2.57	0.452	0.655	0.97	-5.5	ENSG00000144029
Tissue CD8 T cells	8	SFXN1	11.7	0.123	-0.437	0.683	2.66	0.452	0.655	0.97	-5.5	ENSG00000164466
Tissue CD8 T cells	8	IVD	5.48	0.143	-0.507	0.792	1.65	0.451	0.655	0.97	-5.5	ENSG00000128928
Tissue CD8 T cells	8	CTF1	0.269	0.0596	-0.211	0.331	0.152	0.451	0.655	0.97	-5.5	ENSG00000150281
Tissue CD8 T cells	8	NDUFS5	45.9	0.176	-0.625	0.978	4.79	0.451	0.655	0.97	-5.5	ENSG00000168653
Tissue CD8 T cells	8	ENOPH1	9.57	0.156	-0.553	0.864	2.2	0.451	0.656	0.97	-5.5	ENSG00000145293
Tissue CD8 T cells	8	TMA7	81.9	-0.0587	-0.326	0.209	6.72	-0.451	0.656	0.97	-5.5	ENSG00000232112
Tissue CD8 T cells	8	SZRD1	14.7	0.153	-0.542	0.847	3.04	0.451	0.656	0.97	-5.5	ENSG00000055070
Tissue CD8 T cells	8	TOM1	4.09	0.142	-0.505	0.79	1.22	0.451	0.656	0.97	-5.5	ENSG00000100284
Tissue CD8 T cells	8	LIN9	0.86	0.0797	-0.283	0.443	0.375	0.451	0.656	0.97	-5.5	ENSG00000183814
Tissue CD8 T cells	8	XPO4	6.61	0.149	-0.53	0.828	1.84	0.451	0.656	0.97	-5.5	ENSG00000132953
Tissue CD8 T cells	8	ANAPC2	4.68	0.147	-0.523	0.817	1.61	0.451	0.656	0.97	-5.5	ENSG00000176248
Tissue CD8 T cells	8	AL158163.2	0.161	-0.0448	-0.249	0.159	0.0807	-0.45	0.656	0.97	-5.5	ENSG00000278601
Tissue CD8 T cells	8	AHR	7.2	-0.185	-1.03	0.66	1.89	-0.45	0.656	0.97	-5.5	ENSG00000106546
Tissue CD8 T cells	8	SMIM1	1.77	-0.145	-0.805	0.516	0.922	-0.45	0.656	0.97	-5.5	ENSG00000235169
Tissue CD8 T cells	8	STX18-AS1	0.538	-0.0672	-0.373	0.239	0.234	-0.45	0.656	0.97	-5.5	ENSG00000247708
Tissue CD8 T cells	8	LRTOMT	0.43	-0.0614	-0.341	0.218	0.202	-0.45	0.656	0.97	-5.5	ENSG00000184154
Tissue CD8 T cells	8	SLF1	8.17	-0.163	-0.907	0.581	2.12	-0.45	0.656	0.97	-5.5	ENSG00000133302
Tissue CD8 T cells	8	ING1	3.39	-0.159	-0.883	0.565	1.39	-0.45	0.656	0.97	-5.5	ENSG00000153487
Tissue CD8 T cells	8	ODF3B	2.8	-0.17	-0.947	0.606	1.03	-0.45	0.656	0.97	-5.5	ENSG00000177989
Tissue CD8 T cells	8	SDR39U1	11.3	0.102	-0.363	0.567	2.8	0.45	0.656	0.97	-5.5	ENSG00000100445
Tissue CD8 T cells	8	LINC01410	0.376	-0.145	-0.807	0.517	0.334	-0.45	0.657	0.97	-5.5	ENSG00000238113
Tissue CD8 T cells	8	ZNF706	22.7	0.109	-0.388	0.606	3.91	0.45	0.657	0.97	-5.5	ENSG00000120963
Tissue CD8 T cells	8	AD000090.1	7.04	-0.261	-1.45	0.932	1.8	-0.45	0.657	0.97	-5.5	ENSG00000283907
Tissue CD8 T cells	8	ASAH2B	0.323	-0.0574	-0.32	0.205	0.141	-0.449	0.657	0.97	-5.5	ENSG00000204147
Tissue CD8 T cells	8	GPSM3	46.4	0.0673	-0.24	0.374	5.08	0.449	0.657	0.97	-5.5	ENSG00000213654
Tissue CD8 T cells	8	RNF144B	0.645	-0.111	-0.615	0.394	0.334	-0.449	0.657	0.97	-5.5	ENSG00000137393
Tissue CD8 T cells	8	ACTL10	1.67	-0.112	-0.626	0.401	0.706	-0.449	0.657	0.97	-5.5	ENSG00000182584
Tissue CD8 T cells	8	CCDC74A	0.376	-0.0574	-0.32	0.205	0.14	-0.449	0.657	0.97	-5.5	ENSG00000163040
Tissue CD8 T cells	8	PRPF3	6.13	-0.157	-0.875	0.561	1.64	-0.449	0.657	0.97	-5.5	ENSG00000117360
Tissue CD8 T cells	8	NFYC-AS1	0.699	-0.0818	-0.456	0.292	0.346	-0.449	0.657	0.97	-5.5	ENSG00000272145
Tissue CD8 T cells	8	L3MBTL4	0.376	0.0712	-0.255	0.397	0.187	0.449	0.657	0.97	-5.5	ENSG00000154655
Tissue CD8 T cells	8	AC015912.3	0.753	-0.0816	-0.455	0.292	0.319	-0.449	0.657	0.97	-5.5	ENSG00000274213
Tissue CD8 T cells	8	SARAF	63.3	-0.0705	-0.393	0.252	5.78	-0.449	0.657	0.97	-5.5	ENSG00000133872
Tissue CD8 T cells	8	NPL	1.45	-0.11	-0.615	0.394	0.623	-0.449	0.657	0.97	-5.5	ENSG00000135838
Tissue CD8 T cells	8	PCNX2	2.31	-0.13	-0.723	0.464	1.01	-0.449	0.657	0.97	-5.5	ENSG00000135749
Tissue CD8 T cells	8	MAP3K3	1.94	-0.119	-0.665	0.426	0.725	-0.448	0.657	0.97	-5.5	ENSG00000198909
Tissue CD8 T cells	8	AC096677.1	0.645	0.0756	-0.27	0.422	0.234	0.448	0.658	0.97	-5.5	ENSG00000224536
Tissue CD8 T cells	8	ANKMY2	2.31	-0.109	-0.608	0.39	0.823	-0.448	0.658	0.97	-5.5	ENSG00000106524
Tissue CD8 T cells	8	PRMT3	3.39	-0.16	-0.895	0.574	1.23	-0.448	0.658	0.97	-5.5	ENSG00000185238
Tissue CD8 T cells	8	ZNF493	9.89	-0.156	-0.87	0.558	2.42	-0.448	0.658	0.97	-5.5	ENSG00000196268
Tissue CD8 T cells	8	RBM38	6.61	-0.137	-0.765	0.491	1.89	-0.448	0.658	0.97	-5.5	ENSG00000132819
Tissue CD8 T cells	8	SLC35B4	3.55	-0.153	-0.856	0.55	1.22	-0.448	0.658	0.97	-5.5	ENSG00000205060
Tissue CD8 T cells	8	NACA	92.6	-0.0762	-0.426	0.273	7.55	-0.448	0.658	0.97	-5.5	ENSG00000196531
Tissue CD8 T cells	8	DPCD	0.699	0.101	-0.361	0.563	0.342	0.447	0.658	0.97	-5.5	ENSG00000166171
Tissue CD8 T cells	8	CCDC86	1.77	0.122	-0.439	0.683	0.663	0.447	0.658	0.97	-5.5	ENSG00000110104
Tissue CD8 T cells	8	DAZAP1	8.92	0.164	-0.59	0.918	2.22	0.447	0.658	0.97	-5.5	ENSG00000071626
Tissue CD8 T cells	8	TPMT	6.02	-0.15	-0.837	0.538	1.75	-0.447	0.658	0.97	-5.5	ENSG00000137364
Tissue CD8 T cells	8	COMMD2	11.9	-0.0889	-0.497	0.32	2.88	-0.447	0.659	0.97	-5.5	ENSG00000114744
Tissue CD8 T cells	8	THNSL1	1.02	-0.0987	-0.552	0.355	0.462	-0.447	0.659	0.97	-5.5	ENSG00000185875
Tissue CD8 T cells	8	PHF21A	5.97	-0.148	-0.83	0.534	2.04	-0.447	0.659	0.97	-5.5	ENSG00000135365
Tissue CD8 T cells	8	GRAP2	2.63	0.176	-0.632	0.983	1	0.447	0.659	0.97	-5.5	ENSG00000100351
Tissue CD8 T cells	8	Z95114.1	0.43	0.0885	-0.319	0.496	0.208	0.446	0.659	0.97	-5.5	ENSG00000279217
Tissue CD8 T cells	8	HEXIM2	1.77	0.13	-0.469	0.729	0.844	0.446	0.659	0.97	-5.5	ENSG00000168517
Tissue CD8 T cells	8	AL117339.5	2.26	-0.161	-0.903	0.581	0.937	-0.446	0.659	0.97	-5.5	ENSG00000283930
Tissue CD8 T cells	8	LINC01572	0.484	0.0692	-0.249	0.388	0.21	0.446	0.659	0.97	-5.5	ENSG00000261008
Tissue CD8 T cells	8	DNAJC9	8.92	-0.144	-0.807	0.519	2.2	-0.446	0.659	0.97	-5.5	ENSG00000213551
Tissue CD8 T cells	8	MTHFD1L	0.914	0.0953	-0.344	0.535	0.401	0.445	0.66	0.97	-5.5	ENSG00000120254
Tissue CD8 T cells	8	SEPT7	52	0.0679	-0.245	0.381	5.36	0.445	0.66	0.97	-5.5	ENSG00000122545
Tissue CD8 T cells	8	OSGIN2	2.69	-0.154	-0.865	0.557	1.01	-0.445	0.66	0.97	-5.5	ENSG00000164823
Tissue CD8 T cells	8	CNDP2	10.2	-0.162	-0.91	0.586	2.33	-0.445	0.66	0.97	-5.5	ENSG00000133313
Tissue CD8 T cells	8	EIF2S3	18.6	0.184	-0.663	1.03	3.14	0.445	0.66	0.97	-5.5	ENSG00000130741
Tissue CD8 T cells	8	RBM3	41	0.114	-0.411	0.639	4.75	0.445	0.66	0.97	-5.5	ENSG00000102317
Tissue CD8 T cells	8	DUSP12	9.57	-0.134	-0.751	0.483	2.35	-0.445	0.66	0.97	-5.5	ENSG00000081721
Tissue CD8 T cells	8	LSM11	0.323	-0.0534	-0.3	0.193	0.129	-0.445	0.66	0.97	-5.5	ENSG00000155858
Tissue CD8 T cells	8	ELMOD2	4.03	-0.133	-0.748	0.481	1.32	-0.445	0.66	0.97	-5.5	ENSG00000179387
Tissue CD8 T cells	8	TACO1	6.08	-0.145	-0.814	0.524	1.61	-0.445	0.66	0.97	-5.5	ENSG00000136463
Tissue CD8 T cells	8	ZNF658	0.376	-0.0597	-0.335	0.216	0.166	-0.445	0.66	0.97	-5.5	ENSG00000274349
Tissue CD8 T cells	8	SEPT9	38	0.114	-0.413	0.641	4.58	0.444	0.66	0.971	-5.5	ENSG00000184640
Tissue CD8 T cells	8	OTUD3	0.753	-0.0846	-0.475	0.306	0.287	-0.444	0.66	0.971	-5.5	ENSG00000169914
Tissue CD8 T cells	8	SPACA9	0.968	0.105	-0.381	0.591	0.449	0.444	0.66	0.971	-5.5	ENSG00000165698
Tissue CD8 T cells	8	SPHK2	4.89	0.139	-0.506	0.784	1.72	0.444	0.661	0.971	-5.5	ENSG00000063176
Tissue CD8 T cells	8	TRIO	2.31	-0.123	-0.69	0.445	0.921	-0.444	0.661	0.971	-5.5	ENSG00000038382
Tissue CD8 T cells	8	PSMD7	17.8	0.169	-0.613	0.951	3.16	0.443	0.661	0.971	-5.5	ENSG00000103035
Tissue CD8 T cells	8	ACOT9	4.57	0.132	-0.481	0.746	1.45	0.443	0.661	0.971	-5.5	ENSG00000123130
Tissue CD8 T cells	8	SLC16A13	2.42	0.136	-0.495	0.767	0.893	0.443	0.661	0.971	-5.5	ENSG00000174327
Tissue CD8 T cells	8	CENPH	2.15	0.131	-0.474	0.736	0.743	0.443	0.661	0.971	-5.5	ENSG00000153044
Tissue CD8 T cells	8	ARL2BP	20	-0.0935	-0.527	0.34	3.55	-0.443	0.661	0.971	-5.5	ENSG00000102931
Tissue CD8 T cells	8	PLEKHG3	0.484	0.0591	-0.215	0.333	0.207	0.443	0.661	0.971	-5.5	ENSG00000126822
Tissue CD8 T cells	8	FUT11	3.87	0.147	-0.534	0.827	1.47	0.443	0.662	0.971	-5.5	ENSG00000196968
Tissue CD8 T cells	8	TCF12	7.58	-0.148	-0.837	0.54	2.08	-0.442	0.662	0.971	-5.5	ENSG00000140262
Tissue CD8 T cells	8	EPN1	8.33	0.169	-0.615	0.952	2.09	0.442	0.662	0.971	-5.5	ENSG00000063245
Tissue CD8 T cells	8	CDCA2	0.161	0.037	-0.135	0.209	0.0651	0.442	0.662	0.971	-5.5	ENSG00000184661
Tissue CD8 T cells	8	CHID1	7.2	0.149	-0.544	0.843	2.02	0.442	0.662	0.971	-5.5	ENSG00000177830
Tissue CD8 T cells	8	TBCCD1	3.92	0.138	-0.503	0.779	1.37	0.442	0.662	0.971	-5.5	ENSG00000113838
Tissue CD8 T cells	8	PARP11	5.05	0.143	-0.52	0.805	1.59	0.442	0.662	0.971	-5.5	ENSG00000111224
Tissue CD8 T cells	8	KIAA1468	6.4	0.134	-0.49	0.759	1.96	0.442	0.662	0.971	-5.5	ENSG00000134444
Tissue CD8 T cells	8	PDK1	2.69	-0.149	-0.84	0.543	1.15	-0.442	0.662	0.971	-5.5	ENSG00000152256
Tissue CD8 T cells	8	MAN1B1-DT	0.591	-0.0719	-0.407	0.263	0.251	-0.441	0.663	0.972	-5.5	ENSG00000268996
Tissue CD8 T cells	8	GANC	2.42	0.118	-0.433	0.67	0.812	0.441	0.663	0.972	-5.5	ENSG00000214013
Tissue CD8 T cells	8	FAM214B	1.67	-0.129	-0.732	0.473	0.836	-0.441	0.663	0.972	-5.5	ENSG00000005238
Tissue CD8 T cells	8	CD68	0.484	-0.0628	-0.356	0.23	0.199	-0.441	0.663	0.972	-5.5	ENSG00000129226
Tissue CD8 T cells	8	MAP4	14.4	0.128	-0.467	0.722	2.91	0.441	0.663	0.972	-5.5	ENSG00000047849
Tissue CD8 T cells	8	MRPS21	37.2	-0.07	-0.396	0.256	4.61	-0.441	0.663	0.972	-5.5	ENSG00000266472
Tissue CD8 T cells	8	SETD3	5.32	0.149	-0.544	0.842	1.6	0.44	0.663	0.972	-5.5	ENSG00000183576
Tissue CD8 T cells	8	LINC002481	5.38	0.136	-0.499	0.772	1.65	0.44	0.663	0.972	-5.5	ENSG00000246526
Tissue CD8 T cells	8	TMEM168	7.74	-0.134	-0.758	0.491	2.1	-0.44	0.663	0.972	-5.5	ENSG00000146802
Tissue CD8 T cells	8	TP53BP2	2.26	-0.129	-0.73	0.473	0.812	-0.44	0.664	0.972	-5.5	ENSG00000143514
Tissue CD8 T cells	8	TSPAN31	6.77	0.152	-0.556	0.86	1.93	0.44	0.664	0.972	-5.5	ENSG00000135452
Tissue CD8 T cells	8	ZNF654	3.82	-0.14	-0.792	0.512	1.31	-0.44	0.664	0.972	-5.5	ENSG00000175105
Tissue CD8 T cells	8	ITFG2	9.84	0.144	-0.528	0.816	2.28	0.439	0.664	0.972	-5.5	ENSG00000111203
Tissue CD8 T cells	8	AAAS	3.39	0.112	-0.413	0.638	1.12	0.439	0.664	0.972	-5.5	ENSG00000094914
Tissue CD8 T cells	8	BUD31	21.5	-0.09	-0.511	0.331	3.66	-0.439	0.664	0.972	-5.5	ENSG00000106245
Tissue CD8 T cells	8	TRBV29-1	0.108	0.0481	-0.177	0.273	0.0702	0.439	0.664	0.972	-5.5	ENSG00000232869
Tissue CD8 T cells	8	GTF3C4	1.51	-0.115	-0.654	0.423	0.73	-0.439	0.664	0.972	-5.5	ENSG00000125484
Tissue CD8 T cells	8	MAP2K3	6.77	0.151	-0.554	0.855	2.17	0.439	0.664	0.972	-5.5	ENSG00000034152
Tissue CD8 T cells	8	KHNYN	3.82	-0.119	-0.676	0.438	1.22	-0.439	0.664	0.972	-5.5	ENSG00000100441
Tissue CD8 T cells	8	OSBPL1A	0.108	-0.0428	-0.243	0.157	0.059	-0.439	0.664	0.972	-5.5	ENSG00000141447
Tissue CD8 T cells	8	MFSD14A	3.49	0.151	-0.557	0.859	1.14	0.438	0.665	0.972	-5.5	ENSG00000156875
Tissue CD8 T cells	8	PRIM2	3.01	-0.122	-0.693	0.449	0.975	-0.438	0.665	0.972	-5.5	ENSG00000146143
Tissue CD8 T cells	8	FOSB	21.7	0.282	-1.04	1.6	3.31	0.438	0.665	0.972	-5.5	ENSG00000125740
Tissue CD8 T cells	8	EVL	80.2	0.0665	-0.245	0.378	6.65	0.438	0.665	0.972	-5.5	ENSG00000196405
Tissue CD8 T cells	8	ALAD	3.82	-0.132	-0.751	0.487	1.25	-0.438	0.665	0.972	-5.5	ENSG00000148218
Tissue CD8 T cells	8	FHL3	7.96	-0.149	-0.848	0.55	2.03	-0.438	0.665	0.972	-5.5	ENSG00000183386
Tissue CD8 T cells	8	AC009061.2	2.26	0.136	-0.501	0.773	0.82	0.438	0.665	0.972	-5.5	ENSG00000270049
Tissue CD8 T cells	8	APOBEC3D	1.72	0.113	-0.417	0.644	0.569	0.438	0.665	0.972	-5.5	ENSG00000243811
Tissue CD8 T cells	8	NDUFAF2	4.25	-0.123	-0.699	0.454	1.46	-0.438	0.665	0.972	-5.5	ENSG00000164182
Tissue CD8 T cells	8	CCDC7	1.99	-0.112	-0.637	0.413	0.666	-0.437	0.665	0.972	-5.5	ENSG00000216937
Tissue CD8 T cells	8	LINC01184	1.99	0.114	-0.422	0.65	0.829	0.437	0.665	0.972	-5.5	ENSG00000245937
Tissue CD8 T cells	8	PPM1F	2.31	0.123	-0.454	0.7	1.03	0.437	0.665	0.972	-5.5	ENSG00000100034
Tissue CD8 T cells	8	CHFR	7.9	0.13	-0.482	0.742	2.08	0.437	0.666	0.972	-5.5	ENSG00000072609
Tissue CD8 T cells	8	HOMEZ	1.56	-0.0955	-0.544	0.353	0.603	-0.437	0.666	0.972	-5.5	ENSG00000215271
Tissue CD8 T cells	8	TMCC3	0.645	-0.143	-0.814	0.528	0.46	-0.437	0.666	0.972	-5.5	ENSG00000057704
Tissue CD8 T cells	8	RUNX1	3.92	0.164	-0.605	0.932	1.48	0.437	0.666	0.972	-5.5	ENSG00000159216
Tissue CD8 T cells	8	SDHC	17.7	0.138	-0.512	0.788	3.25	0.437	0.666	0.972	-5.5	ENSG00000143252
Tissue CD8 T cells	8	SLC35E3	3.49	0.135	-0.5	0.77	1.23	0.436	0.666	0.972	-5.5	ENSG00000175782
Tissue CD8 T cells	8	TOX2	2.9	0.187	-0.694	1.07	1.34	0.436	0.666	0.972	-5.5	ENSG00000124191
Tissue CD8 T cells	8	RPS7	98	-0.0524	-0.299	0.194	8.55	-0.436	0.666	0.972	-5.5	ENSG00000171863
Tissue CD8 T cells	8	TRIM7	0.591	0.0963	-0.357	0.55	0.299	0.436	0.666	0.972	-5.5	ENSG00000146054
Tissue CD8 T cells	8	AL050341.2	3.17	-0.124	-0.71	0.462	1.04	-0.436	0.667	0.972	-5.5	ENSG00000259943
Tissue CD8 T cells	8	UBQLN2	6.56	-0.138	-0.787	0.512	1.98	-0.436	0.667	0.972	-5.5	ENSG00000188021
Tissue CD8 T cells	8	NDUFS7	29.4	0.162	-0.603	0.928	4.01	0.436	0.667	0.972	-5.5	ENSG00000115286
Tissue CD8 T cells	8	BBS10	0.269	-0.0508	-0.29	0.189	0.128	-0.436	0.667	0.972	-5.5	ENSG00000179941
Tissue CD8 T cells	8	FAF2	5.65	0.15	-0.559	0.86	1.76	0.435	0.667	0.972	-5.5	ENSG00000113194
Tissue CD8 T cells	8	TMED8	2.1	0.12	-0.448	0.689	0.782	0.435	0.667	0.973	-5.5	ENSG00000100580
Tissue CD8 T cells	8	GPRC5D-AS1	0.914	-0.0862	-0.493	0.321	0.345	-0.435	0.667	0.973	-5.5	ENSG00000247498
Tissue CD8 T cells	8	IFNGR2	0.699	0.0733	-0.273	0.42	0.231	0.435	0.667	0.973	-5.5	ENSG00000159128
Tissue CD8 T cells	8	PHAX	8.06	-0.158	-0.906	0.59	2.19	-0.435	0.667	0.973	-5.5	ENSG00000164902
Tissue CD8 T cells	8	BOD1L1	8.55	0.139	-0.517	0.794	2.28	0.434	0.668	0.973	-5.5	ENSG00000038219
Tissue CD8 T cells	8	SMIM4	4.41	-0.133	-0.762	0.496	1.61	-0.434	0.668	0.973	-5.5	ENSG00000168273
Tissue CD8 T cells	8	RPL26	89.7	0.141	-0.526	0.809	7.37	0.434	0.668	0.973	-5.5	ENSG00000161970
Tissue CD8 T cells	8	ZNF554	0.538	0.064	-0.239	0.367	0.21	0.434	0.668	0.973	-5.5	ENSG00000172006
Tissue CD8 T cells	8	AL096865.1	0.538	0.0707	-0.264	0.406	0.256	0.434	0.668	0.973	-5.5	ENSG00000271857
Tissue CD8 T cells	8	LBHD1	1.72	-0.103	-0.59	0.384	0.65	-0.434	0.668	0.973	-5.5	ENSG00000162194
Tissue CD8 T cells	8	WDR27	1.56	-0.147	-0.843	0.549	0.707	-0.433	0.668	0.973	-5.5	ENSG00000184465
Tissue CD8 T cells	8	CGRRF1	3.66	0.134	-0.501	0.77	1.23	0.433	0.669	0.973	-5.5	ENSG00000100532
Tissue CD8 T cells	8	SH3BP2	8.49	-0.153	-0.879	0.573	2.47	-0.433	0.669	0.973	-5.5	ENSG00000087266
Tissue CD8 T cells	8	RTCB	8.23	-0.144	-0.828	0.54	2.17	-0.433	0.669	0.973	-5.5	ENSG00000100220
Tissue CD8 T cells	8	DOK3	3.44	-0.172	-0.988	0.644	1.03	-0.432	0.669	0.973	-5.5	ENSG00000146094
Tissue CD8 T cells	8	P3H4	2.58	-0.114	-0.657	0.429	1.05	-0.432	0.669	0.973	-5.5	ENSG00000141696
Tissue CD8 T cells	8	PLPBP	8.98	-0.109	-0.626	0.408	2.34	-0.432	0.669	0.973	-5.5	ENSG00000147471
Tissue CD8 T cells	8	FAM241A	0.591	0.0755	-0.283	0.434	0.266	0.432	0.669	0.973	-5.5	ENSG00000174749
Tissue CD8 T cells	8	PRDX3	14.9	-0.162	-0.932	0.608	2.94	-0.432	0.669	0.973	-5.5	ENSG00000165672
Tissue CD8 T cells	8	GALNT3	3.66	0.151	-0.567	0.868	1.14	0.432	0.669	0.973	-5.5	ENSG00000115339
Tissue CD8 T cells	8	SUPT6H	8.01	0.162	-0.61	0.935	1.97	0.432	0.669	0.973	-5.5	ENSG00000109111
Tissue CD8 T cells	8	DEDD2	6.4	0.164	-0.616	0.943	1.89	0.432	0.669	0.973	-5.5	ENSG00000160570
Tissue CD8 T cells	8	FAM217B	8.49	0.102	-0.382	0.586	2.24	0.432	0.67	0.973	-5.5	ENSG00000196227
Tissue CD8 T cells	8	EIF5B	16.5	0.185	-0.695	1.06	2.88	0.432	0.67	0.973	-5.5	ENSG00000158417
Tissue CD8 T cells	8	BACH1	4.41	0.129	-0.485	0.743	1.52	0.431	0.67	0.973	-5.5	ENSG00000156273
Tissue CD8 T cells	8	KIF21A	5.48	0.162	-0.609	0.933	1.75	0.431	0.67	0.973	-5.5	ENSG00000139116
Tissue CD8 T cells	8	ZNF701	3.55	0.143	-0.537	0.823	1.27	0.431	0.67	0.973	-5.5	ENSG00000167562
Tissue CD8 T cells	8	GOLGA1	2.1	0.118	-0.446	0.682	0.742	0.431	0.67	0.973	-5.5	ENSG00000136935
Tissue CD8 T cells	8	SLC30A5	6.24	0.163	-0.615	0.942	1.96	0.431	0.67	0.973	-5.5	ENSG00000145740
Tissue CD8 T cells	8	PES1	5.22	0.138	-0.52	0.797	1.77	0.431	0.67	0.973	-5.51	ENSG00000100029
Tissue CD8 T cells	8	MMD	3.23	0.139	-0.525	0.804	1.07	0.431	0.67	0.973	-5.51	ENSG00000108960
Tissue CD8 T cells	8	TMA16	3.76	-0.126	-0.729	0.476	1.22	-0.431	0.67	0.973	-5.51	ENSG00000198498
Tissue CD8 T cells	8	DDA1	9.73	0.126	-0.474	0.726	2.32	0.431	0.67	0.973	-5.51	ENSG00000130311
Tissue CD8 T cells	8	DYSF	0.538	-0.0696	-0.402	0.262	0.194	-0.431	0.67	0.973	-5.51	ENSG00000135636
Tissue CD8 T cells	8	CENPL	2.04	0.102	-0.385	0.588	0.768	0.43	0.67	0.973	-5.51	ENSG00000120334
Tissue CD8 T cells	8	PRUNE1	2.63	0.116	-0.438	0.67	0.883	0.43	0.671	0.973	-5.51	ENSG00000143363
Tissue CD8 T cells	8	FAM20B	2.26	0.106	-0.401	0.613	0.949	0.43	0.671	0.973	-5.51	ENSG00000116199
Tissue CD8 T cells	8	SENP7	6.61	-0.143	-0.827	0.541	1.99	-0.43	0.671	0.973	-5.51	ENSG00000138468
Tissue CD8 T cells	8	RBAK	1.4	-0.101	-0.586	0.383	0.534	-0.43	0.671	0.973	-5.51	ENSG00000146587
Tissue CD8 T cells	8	C21orf2	4.68	0.138	-0.52	0.795	1.62	0.429	0.671	0.973	-5.51	ENSG00000160226
Tissue CD8 T cells	8	PKIA	0.323	0.056	-0.212	0.324	0.164	0.429	0.671	0.973	-5.51	ENSG00000171033
Tissue CD8 T cells	8	PAQR6	2.53	-0.125	-0.725	0.474	0.901	-0.429	0.671	0.973	-5.51	ENSG00000160781
Tissue CD8 T cells	8	SFMBT1	1.56	0.1	-0.379	0.579	0.641	0.429	0.671	0.973	-5.51	ENSG00000163935
Tissue CD8 T cells	8	HLA-DQB2	0.215	0.0481	-0.182	0.278	0.0939	0.429	0.671	0.973	-5.51	ENSG00000232629
Tissue CD8 T cells	8	APOA1	0.645	-0.0652	-0.377	0.247	0.3	-0.429	0.672	0.973	-5.51	ENSG00000118137
Tissue CD8 T cells	8	BX284668.6	0.968	0.0945	-0.359	0.548	0.428	0.428	0.672	0.973	-5.51	ENSG00000272426
Tissue CD8 T cells	8	PPP2R5E	10.9	-0.0709	-0.411	0.269	2.78	-0.428	0.672	0.973	-5.51	ENSG00000154001
Tissue CD8 T cells	8	PRPF4B	14	-0.0907	-0.525	0.344	3.17	-0.428	0.672	0.973	-5.51	ENSG00000112739
Tissue CD8 T cells	8	DBNDD2	1.29	-0.114	-0.66	0.432	0.552	-0.428	0.672	0.973	-5.51	ENSG00000244274
Tissue CD8 T cells	8	ZNF256	1.56	-0.102	-0.591	0.387	0.605	-0.428	0.672	0.973	-5.51	ENSG00000152454
Tissue CD8 T cells	8	LUZP1	6.29	0.141	-0.533	0.815	1.75	0.428	0.672	0.973	-5.51	ENSG00000169641
Tissue CD8 T cells	8	SEMA4C	0.968	0.105	-0.4	0.611	0.446	0.428	0.672	0.973	-5.51	ENSG00000168758
Tissue CD8 T cells	8	ARID5A	24	0.11	-0.419	0.64	3.9	0.428	0.672	0.973	-5.51	ENSG00000196843
Tissue CD8 T cells	8	ZNF821	3.01	0.125	-0.476	0.726	1.03	0.428	0.672	0.973	-5.51	ENSG00000102984
Tissue CD8 T cells	8	NTMT1	8.12	0.146	-0.554	0.845	2.29	0.428	0.672	0.973	-5.51	ENSG00000148335
Tissue CD8 T cells	8	GGA1	11.9	-0.163	-0.948	0.621	2.68	-0.428	0.672	0.973	-5.51	ENSG00000100083
Tissue CD8 T cells	8	RALGAPB	6.88	-0.163	-0.945	0.619	1.99	-0.428	0.672	0.973	-5.51	ENSG00000170471
Tissue CD8 T cells	8	ULK3	5.54	-0.144	-0.838	0.549	1.5	-0.427	0.672	0.973	-5.51	ENSG00000140474
Tissue CD8 T cells	8	MADD	5.38	0.141	-0.538	0.821	1.59	0.427	0.673	0.973	-5.51	ENSG00000110514
Tissue CD8 T cells	8	PMAIP1	5.27	-0.159	-0.923	0.605	1.61	-0.427	0.673	0.973	-5.51	ENSG00000141682
Tissue CD8 T cells	8	C20orf96	1.08	-0.0945	-0.548	0.359	0.422	-0.427	0.673	0.973	-5.51	ENSG00000196476
Tissue CD8 T cells	8	PARP12	3.55	-0.155	-0.901	0.59	1.3	-0.427	0.673	0.973	-5.51	ENSG00000059378
Tissue CD8 T cells	8	TMCC1	1.34	0.091	-0.346	0.528	0.542	0.427	0.673	0.973	-5.51	ENSG00000172765
Tissue CD8 T cells	8	FAM185A	3.12	-0.152	-0.884	0.579	1.13	-0.427	0.673	0.973	-5.51	ENSG00000222011
Tissue CD8 T cells	8	AGL	6.51	-0.145	-0.84	0.551	1.73	-0.427	0.673	0.973	-5.51	ENSG00000162688
Tissue CD8 T cells	8	RARG	0.914	-0.105	-0.611	0.401	0.434	-0.427	0.673	0.973	-5.51	ENSG00000172819
Tissue CD8 T cells	8	POC1B-AS1	2.53	0.133	-0.508	0.774	0.98	0.427	0.673	0.973	-5.51	ENSG00000270344
Tissue CD8 T cells	8	DKK3	0.699	-0.0902	-0.524	0.344	0.374	-0.427	0.673	0.973	-5.51	ENSG00000050165
Tissue CD8 T cells	8	DLAT	2.04	0.117	-0.447	0.681	0.905	0.426	0.673	0.973	-5.51	ENSG00000150768
Tissue CD8 T cells	8	EXO1	0.108	0.0325	-0.124	0.189	0.0433	0.426	0.673	0.973	-5.51	ENSG00000174371
Tissue CD8 T cells	8	SCARB2	1.99	-0.115	-0.669	0.439	0.763	-0.426	0.673	0.973	-5.51	ENSG00000138760
Tissue CD8 T cells	8	HNRNPLL	6.67	0.161	-0.613	0.935	1.82	0.426	0.673	0.973	-5.51	ENSG00000143889
Tissue CD8 T cells	8	RASA4	0.538	0.0773	-0.295	0.449	0.252	0.426	0.673	0.973	-5.51	ENSG00000105808
Tissue CD8 T cells	8	PHF5A	14	-0.188	-1.09	0.716	2.79	-0.426	0.673	0.973	-5.51	ENSG00000100410
Tissue CD8 T cells	8	ICA1L	0.914	-0.0862	-0.501	0.329	0.375	-0.426	0.673	0.973	-5.51	ENSG00000163596
Tissue CD8 T cells	8	MT1G	0.538	0.127	-0.486	0.741	0.275	0.426	0.673	0.973	-5.51	ENSG00000125144
Tissue CD8 T cells	8	KLHL5	2.31	-0.11	-0.64	0.42	0.837	-0.426	0.673	0.973	-5.51	ENSG00000109790
Tissue CD8 T cells	8	EXOC3-AS1	2.69	-0.117	-0.679	0.445	0.9	-0.426	0.673	0.973	-5.51	ENSG00000221990
Tissue CD8 T cells	8	RAD51AP1	0.968	0.0789	-0.301	0.459	0.379	0.426	0.674	0.973	-5.51	ENSG00000111247
Tissue CD8 T cells	8	FUS	43.2	0.0708	-0.27	0.412	4.95	0.426	0.674	0.973	-5.51	ENSG00000089280
Tissue CD8 T cells	8	COA1	14.5	0.183	-0.7	1.07	2.85	0.426	0.674	0.973	-5.51	ENSG00000106603
Tissue CD8 T cells	8	RPS5	96.7	-0.048	-0.28	0.184	8.06	-0.425	0.674	0.973	-5.51	ENSG00000083845
Tissue CD8 T cells	8	THAP6	5	0.148	-0.568	0.865	1.43	0.425	0.674	0.973	-5.51	ENSG00000174796
Tissue CD8 T cells	8	TOMM70	4.73	-0.125	-0.727	0.478	1.61	-0.425	0.674	0.973	-5.51	ENSG00000154174
Tissue CD8 T cells	8	PLCB2	5.81	0.15	-0.576	0.877	1.59	0.425	0.674	0.973	-5.51	ENSG00000137841
Tissue CD8 T cells	8	TBCB	35.2	0.151	-0.578	0.88	4.24	0.425	0.674	0.973	-5.51	ENSG00000105254
Tissue CD8 T cells	8	TMED1	5.91	-0.142	-0.825	0.542	1.86	-0.425	0.674	0.973	-5.51	ENSG00000099203
Tissue CD8 T cells	8	NRAS	6.29	0.157	-0.602	0.916	1.95	0.425	0.675	0.973	-5.51	ENSG00000213281
Tissue CD8 T cells	8	IWS1	7.42	-0.145	-0.848	0.557	2	-0.424	0.675	0.973	-5.51	ENSG00000163166
Tissue CD8 T cells	8	WWC3	3.82	-0.145	-0.844	0.555	1.14	-0.424	0.675	0.973	-5.51	ENSG00000047644
Tissue CD8 T cells	8	AC012510.1	0.161	-0.0329	-0.192	0.126	0.0587	-0.424	0.675	0.973	-5.51	ENSG00000273466
Tissue CD8 T cells	8	TMEM126A	12.2	0.0852	-0.327	0.498	2.85	0.424	0.675	0.973	-5.51	ENSG00000171202
Tissue CD8 T cells	8	MMADHC	20.9	-0.135	-0.788	0.518	3.51	-0.424	0.675	0.973	-5.51	ENSG00000168288
Tissue CD8 T cells	8	BRPF3	0.914	0.102	-0.392	0.595	0.421	0.424	0.675	0.973	-5.51	ENSG00000096070
Tissue CD8 T cells	8	SUCLG2-AS1	0.968	0.0843	-0.325	0.493	0.356	0.423	0.675	0.973	-5.51	ENSG00000241316
Tissue CD8 T cells	8	ZFP91	3.06	0.125	-0.48	0.729	0.983	0.423	0.676	0.973	-5.51	ENSG00000186660
Tissue CD8 T cells	8	NOMO1	0.806	-0.0805	-0.471	0.31	0.333	-0.423	0.676	0.973	-5.51	ENSG00000103512
Tissue CD8 T cells	8	PPP1R3E	4.78	-0.13	-0.76	0.501	1.63	-0.423	0.676	0.973	-5.51	ENSG00000235194
Tissue CD8 T cells	8	KIAA0319L	5.7	0.148	-0.57	0.865	1.61	0.422	0.676	0.973	-5.51	ENSG00000142687
Tissue CD8 T cells	8	DMTF1	8.55	-0.158	-0.928	0.611	2.08	-0.422	0.676	0.973	-5.51	ENSG00000135164
Tissue CD8 T cells	8	FBXL14	0.699	0.0726	-0.281	0.426	0.268	0.422	0.676	0.973	-5.51	ENSG00000171823
Tissue CD8 T cells	8	EBLN2	1.08	0.0928	-0.358	0.544	0.421	0.422	0.676	0.973	-5.51	ENSG00000255423
Tissue CD8 T cells	8	ZNF154	1.77	0.106	-0.411	0.624	0.588	0.422	0.676	0.973	-5.51	ENSG00000179909
Tissue CD8 T cells	8	DDX60L	5.54	0.146	-0.564	0.856	1.72	0.422	0.676	0.973	-5.51	ENSG00000181381
Tissue CD8 T cells	8	GDI2	29.1	0.0641	-0.248	0.376	4.13	0.422	0.676	0.973	-5.51	ENSG00000057608
Tissue CD8 T cells	8	SRSF2	29.4	0.115	-0.446	0.676	4.2	0.422	0.677	0.973	-5.51	ENSG00000161547
Tissue CD8 T cells	8	H3F3C	0.43	-0.0642	-0.377	0.248	0.188	-0.422	0.677	0.973	-5.51	ENSG00000188375
Tissue CD8 T cells	8	SAT2	12.8	0.0991	-0.383	0.581	2.94	0.422	0.677	0.973	-5.51	ENSG00000141504
Tissue CD8 T cells	8	FBXL3	4.95	0.133	-0.514	0.78	1.7	0.422	0.677	0.973	-5.51	ENSG00000005812
Tissue CD8 T cells	8	NELFB	2.96	0.136	-0.525	0.797	1.26	0.422	0.677	0.973	-5.51	ENSG00000188986
Tissue CD8 T cells	8	CDK14	0.108	0.0673	-0.26	0.395	0.108	0.422	0.677	0.973	-5.51	ENSG00000058091
Tissue CD8 T cells	8	AC114271.1	0.86	0.103	-0.4	0.607	0.436	0.422	0.677	0.973	-5.51	ENSG00000274425
Tissue CD8 T cells	8	CEBPG	5.05	0.116	-0.447	0.679	1.6	0.422	0.677	0.973	-5.51	ENSG00000153879
Tissue CD8 T cells	8	CORO1B	16.7	0.173	-0.668	1.01	3.22	0.421	0.677	0.973	-5.51	ENSG00000172725
Tissue CD8 T cells	8	COL23A1	8.92	0.191	-0.741	1.12	2.08	0.421	0.677	0.973	-5.51	ENSG00000050767
Tissue CD8 T cells	8	WDR13	5.32	0.13	-0.504	0.765	1.52	0.421	0.677	0.973	-5.51	ENSG00000101940
Tissue CD8 T cells	8	RABL3	1.72	0.103	-0.398	0.603	0.648	0.421	0.677	0.973	-5.51	ENSG00000144840
Tissue CD8 T cells	8	PREX1	22.2	0.14	-0.543	0.823	3.58	0.421	0.677	0.973	-5.51	ENSG00000124126
Tissue CD8 T cells	8	CTCF	9.52	-0.129	-0.757	0.499	2.34	-0.421	0.677	0.973	-5.51	ENSG00000102974
Tissue CD8 T cells	8	NSF	4.35	0.146	-0.567	0.859	1.4	0.421	0.677	0.973	-5.51	ENSG00000073969
Tissue CD8 T cells	8	TSPAN17	3.98	0.124	-0.482	0.731	1.36	0.421	0.677	0.973	-5.51	ENSG00000048140
Tissue CD8 T cells	8	MAPK8IP3	4.68	-0.153	-0.902	0.595	1.31	-0.421	0.677	0.973	-5.51	ENSG00000138834
Tissue CD8 T cells	8	TGOLN2	22.8	-0.14	-0.821	0.542	3.6	-0.421	0.677	0.973	-5.51	ENSG00000152291
Tissue CD8 T cells	8	SKA1	0.323	0.0512	-0.199	0.301	0.138	0.42	0.678	0.973	-5.51	ENSG00000154839
Tissue CD8 T cells	8	CDK11A	7.15	-0.158	-0.929	0.613	1.75	-0.42	0.678	0.973	-5.51	ENSG00000008128
Tissue CD8 T cells	8	UBE3B	4.3	0.161	-0.626	0.949	1.39	0.42	0.678	0.973	-5.51	ENSG00000151148
Tissue CD8 T cells	8	CA11	1.34	-0.0985	-0.58	0.383	0.465	-0.42	0.678	0.973	-5.51	ENSG00000063180
Tissue CD8 T cells	8	CDH24	0.269	0.0501	-0.195	0.295	0.128	0.42	0.678	0.973	-5.51	ENSG00000139880
Tissue CD8 T cells	8	MKL1	6.34	-0.148	-0.87	0.574	1.82	-0.42	0.678	0.973	-5.51	ENSG00000196588
Tissue CD8 T cells	8	CPQ	2.8	-0.114	-0.669	0.442	1.12	-0.42	0.678	0.973	-5.51	ENSG00000104324
Tissue CD8 T cells	8	SUPT5H	8.55	0.169	-0.659	0.998	2.04	0.42	0.678	0.974	-5.51	ENSG00000196235
Tissue CD8 T cells	8	ANKEF1	1.13	0.107	-0.415	0.628	0.588	0.419	0.678	0.974	-5.51	ENSG00000132623
Tissue CD8 T cells	8	GCLC	4.03	-0.139	-0.822	0.543	1.39	-0.419	0.678	0.974	-5.51	ENSG00000001084
Tissue CD8 T cells	8	NAT10	2.9	0.118	-0.46	0.695	0.996	0.419	0.678	0.974	-5.51	ENSG00000135372
Tissue CD8 T cells	8	NDUFC2	7.63	-0.203	-1.2	0.793	1.77	-0.419	0.678	0.974	-5.51	ENSG00000151366
Tissue CD8 T cells	8	TFAP4	2.2	0.134	-0.522	0.789	1.01	0.419	0.679	0.974	-5.51	ENSG00000090447
Tissue CD8 T cells	8	SCAPER	5.32	-0.14	-0.824	0.545	1.57	-0.419	0.679	0.974	-5.51	ENSG00000140386
Tissue CD8 T cells	8	COQ2	1.77	-0.108	-0.638	0.422	0.6	-0.419	0.679	0.974	-5.51	ENSG00000173085
Tissue CD8 T cells	8	FERMT3	16.2	0.16	-0.627	0.948	3.03	0.418	0.679	0.974	-5.51	ENSG00000149781
Tissue CD8 T cells	8	GPR107	2.8	0.133	-0.52	0.786	1.08	0.418	0.679	0.974	-5.51	ENSG00000148358
Tissue CD8 T cells	8	H2AFV	27.7	0.0989	-0.386	0.584	4.15	0.418	0.679	0.974	-5.51	ENSG00000105968
Tissue CD8 T cells	8	STUB1	23.1	-0.116	-0.687	0.454	3.73	-0.418	0.679	0.974	-5.51	ENSG00000103266
Tissue CD8 T cells	8	FIBP	28.5	-0.0704	-0.416	0.275	4.04	-0.418	0.679	0.974	-5.51	ENSG00000172500
Tissue CD8 T cells	8	GABARAP	43.3	-0.294	-1.74	1.15	4.41	-0.418	0.679	0.974	-5.51	ENSG00000170296
Tissue CD8 T cells	8	ELP5	10.9	-0.157	-0.93	0.615	2.47	-0.418	0.679	0.974	-5.51	ENSG00000170291
Tissue CD8 T cells	8	CNPY4	4.3	-0.123	-0.727	0.481	1.26	-0.418	0.68	0.974	-5.51	ENSG00000166997
Tissue CD8 T cells	8	TMEM160	27.7	-0.0622	-0.368	0.244	4.11	-0.418	0.68	0.974	-5.51	ENSG00000130748
Tissue CD8 T cells	8	ABHD17B	2.74	0.116	-0.455	0.687	0.937	0.417	0.68	0.974	-5.51	ENSG00000107362
Tissue CD8 T cells	8	PPIAL4A	0.108	0.0316	-0.124	0.187	0.0429	0.417	0.68	0.974	-5.51	ENSG00000263353
Tissue CD8 T cells	8	MID1IP1	5.05	0.13	-0.511	0.772	1.54	0.417	0.68	0.974	-5.51	ENSG00000165175
Tissue CD8 T cells	8	SPINDOC	0.376	0.0519	-0.204	0.307	0.175	0.417	0.68	0.974	-5.51	ENSG00000168005
Tissue CD8 T cells	8	PHRF1	4.62	0.154	-0.602	0.91	1.65	0.417	0.68	0.974	-5.51	ENSG00000070047
Tissue CD8 T cells	8	CYP4V2	3.33	0.13	-0.51	0.769	1.07	0.417	0.68	0.974	-5.51	ENSG00000145476
Tissue CD8 T cells	8	TCOF1	7.26	-0.153	-0.906	0.6	2.01	-0.417	0.68	0.974	-5.51	ENSG00000070814
Tissue CD8 T cells	8	ERMAP	0.645	-0.0733	-0.435	0.288	0.291	-0.416	0.681	0.974	-5.51	ENSG00000164010
Tissue CD8 T cells	8	TRIM3	1.29	0.0833	-0.328	0.494	0.525	0.416	0.681	0.974	-5.51	ENSG00000110171
Tissue CD8 T cells	8	ERVK3-1	3.01	-0.12	-0.715	0.474	1.06	-0.416	0.681	0.974	-5.51	ENSG00000142396
Tissue CD8 T cells	8	ARMCX5	3.06	-0.13	-0.769	0.51	0.908	-0.416	0.681	0.974	-5.51	ENSG00000125962
Tissue CD8 T cells	8	ZNF461	1.13	0.0871	-0.343	0.518	0.399	0.416	0.681	0.974	-5.51	ENSG00000197808
Tissue CD8 T cells	8	FASTKD3	2.1	0.149	-0.585	0.882	0.922	0.416	0.681	0.974	-5.51	ENSG00000124279
Tissue CD8 T cells	8	FAM98A	2.42	-0.118	-0.701	0.465	0.861	-0.415	0.681	0.974	-5.51	ENSG00000119812
Tissue CD8 T cells	8	SP3	9.78	-0.107	-0.635	0.421	2.61	-0.415	0.681	0.974	-5.51	ENSG00000172845
Tissue CD8 T cells	8	LPIN1	18.6	-0.0851	-0.506	0.336	3.49	-0.415	0.681	0.974	-5.51	ENSG00000134324
Tissue CD8 T cells	8	KLC2	2.47	-0.135	-0.802	0.532	1.01	-0.415	0.681	0.974	-5.51	ENSG00000174996
Tissue CD8 T cells	8	ZNF792	1.45	-0.0951	-0.565	0.375	0.576	-0.415	0.681	0.974	-5.51	ENSG00000180884
Tissue CD8 T cells	8	DCAF7	18.6	0.127	-0.5	0.753	3.24	0.415	0.681	0.974	-5.51	ENSG00000136485
Tissue CD8 T cells	8	TLK2	2.63	-0.138	-0.819	0.544	1.05	-0.415	0.682	0.975	-5.51	ENSG00000146872
Tissue CD8 T cells	8	EGLN1	4.41	-0.143	-0.85	0.565	1.51	-0.414	0.682	0.975	-5.51	ENSG00000135766
Tissue CD8 T cells	8	TMEM185B	2.15	0.102	-0.403	0.607	0.902	0.414	0.682	0.975	-5.51	ENSG00000226479
Tissue CD8 T cells	8	B4GALNT3	0.484	0.0677	-0.268	0.404	0.192	0.414	0.682	0.975	-5.51	ENSG00000139044
Tissue CD8 T cells	8	FASLG	28.6	0.158	-0.624	0.939	4.13	0.414	0.682	0.975	-5.51	ENSG00000117560
Tissue CD8 T cells	8	MED17	3.71	0.127	-0.503	0.757	1.19	0.414	0.682	0.975	-5.51	ENSG00000042429
Tissue CD8 T cells	8	ZNF438	0.86	0.0821	-0.326	0.49	0.371	0.413	0.683	0.975	-5.51	ENSG00000183621
Tissue CD8 T cells	8	CHD9	15.8	0.135	-0.534	0.803	3.13	0.413	0.683	0.975	-5.51	ENSG00000177200
Tissue CD8 T cells	8	DAD1	40	-0.0675	-0.403	0.268	4.77	-0.413	0.683	0.975	-5.51	ENSG00000129562
Tissue CD8 T cells	8	GINS2	1.94	0.137	-0.543	0.817	0.872	0.413	0.683	0.975	-5.51	ENSG00000131153
Tissue CD8 T cells	8	HHLA3	1.72	0.0996	-0.396	0.595	0.688	0.413	0.683	0.975	-5.51	ENSG00000197568
Tissue CD8 T cells	8	PIGP	7.69	-0.14	-0.836	0.556	2	-0.412	0.683	0.975	-5.51	ENSG00000185808
Tissue CD8 T cells	8	NBEAL2	6.77	0.156	-0.621	0.933	1.95	0.412	0.683	0.975	-5.51	ENSG00000160796
Tissue CD8 T cells	8	RRP9	2.8	-0.138	-0.827	0.55	1.05	-0.412	0.683	0.975	-5.51	ENSG00000114767
Tissue CD8 T cells	8	ANGEL1	2.15	-0.104	-0.623	0.414	0.847	-0.412	0.683	0.975	-5.51	ENSG00000013523
Tissue CD8 T cells	8	TMEM62	2.2	-0.126	-0.754	0.502	0.896	-0.412	0.683	0.975	-5.51	ENSG00000137842
Tissue CD8 T cells	8	RCC2	4.52	0.121	-0.482	0.724	1.48	0.412	0.684	0.975	-5.51	ENSG00000179051
Tissue CD8 T cells	8	SLC37A4	1.4	-0.0951	-0.569	0.379	0.495	-0.412	0.684	0.975	-5.51	ENSG00000137700
Tissue CD8 T cells	8	STXBP5	3.23	0.155	-0.616	0.926	1.36	0.412	0.684	0.975	-5.51	ENSG00000164506
Tissue CD8 T cells	8	CASP3	8.17	0.135	-0.537	0.806	2	0.412	0.684	0.975	-5.51	ENSG00000164305
Tissue CD8 T cells	8	ZNF276	6.45	-0.149	-0.894	0.595	2	-0.412	0.684	0.975	-5.51	ENSG00000158805
Tissue CD8 T cells	8	TAF7	24.9	-0.0973	-0.582	0.388	3.87	-0.412	0.684	0.975	-5.51	ENSG00000178913
Tissue CD8 T cells	8	SSH3	2.47	0.0991	-0.395	0.593	0.944	0.412	0.684	0.975	-5.51	ENSG00000172830
Tissue CD8 T cells	8	ADAM10	8.28	0.123	-0.489	0.734	2.38	0.412	0.684	0.975	-5.51	ENSG00000137845
Tissue CD8 T cells	8	TRPV3	0.269	-0.0386	-0.231	0.154	0.0845	-0.411	0.684	0.975	-5.51	ENSG00000167723
Tissue CD8 T cells	8	DPP8	7.9	0.163	-0.65	0.976	2.09	0.411	0.684	0.975	-5.51	ENSG00000074603
Tissue CD8 T cells	8	GINM1	7.04	0.167	-0.666	0.999	1.99	0.411	0.684	0.975	-5.51	ENSG00000055211
Tissue CD8 T cells	8	AL391834.2	0.108	0.0311	-0.124	0.187	0.0431	0.411	0.685	0.975	-5.51	ENSG00000273226
Tissue CD8 T cells	8	TOP3B	2.15	-0.118	-0.709	0.473	0.986	-0.411	0.685	0.975	-5.51	ENSG00000100038
Tissue CD8 T cells	8	FAM8A1	2.53	0.135	-0.54	0.81	1.14	0.411	0.685	0.975	-5.51	ENSG00000137414
Tissue CD8 T cells	8	UBE2V2	14.8	0.0829	-0.332	0.497	3.08	0.411	0.685	0.975	-5.51	ENSG00000169139
Tissue CD8 T cells	8	MRM3	4.09	0.131	-0.523	0.785	1.37	0.41	0.685	0.975	-5.51	ENSG00000171861
Tissue CD8 T cells	8	PACS2	2.8	-0.101	-0.607	0.405	1.04	-0.41	0.685	0.975	-5.51	ENSG00000179364
Tissue CD8 T cells	8	SPAST	2.9	0.118	-0.474	0.71	1.06	0.41	0.685	0.975	-5.51	ENSG00000021574
Tissue CD8 T cells	8	SLC30A6	3.39	0.107	-0.428	0.642	1.15	0.41	0.685	0.975	-5.51	ENSG00000152683
Tissue CD8 T cells	8	LINC01871	37.2	0.11	-0.443	0.664	5.02	0.41	0.685	0.975	-5.51	ENSG00000235576
Tissue CD8 T cells	8	ABHD14A	2.37	-0.139	-0.835	0.557	0.853	-0.41	0.685	0.975	-5.51	ENSG00000248487
Tissue CD8 T cells	8	GATAD2B	8.01	0.134	-0.538	0.806	2.13	0.409	0.686	0.975	-5.51	ENSG00000143614
Tissue CD8 T cells	8	ZBTB44	7.85	0.134	-0.539	0.807	1.98	0.409	0.686	0.975	-5.51	ENSG00000196323
Tissue CD8 T cells	8	CDR2	3.55	0.153	-0.614	0.919	1.38	0.409	0.686	0.975	-5.51	ENSG00000140743
Tissue CD8 T cells	8	TNFRSF10B	0.538	0.0773	-0.311	0.465	0.275	0.409	0.686	0.975	-5.51	ENSG00000120889
Tissue CD8 T cells	8	BCL2L15	0.376	0.0596	-0.239	0.359	0.17	0.409	0.686	0.975	-5.51	ENSG00000188761
Tissue CD8 T cells	8	LGALS9	4.68	0.121	-0.484	0.725	1.53	0.409	0.686	0.975	-5.51	ENSG00000168961
Tissue CD8 T cells	8	REXO5	0.269	0.0614	-0.247	0.369	0.139	0.409	0.686	0.975	-5.51	ENSG00000005189
Tissue CD8 T cells	8	ASH1L-AS1	1.61	0.0959	-0.386	0.577	0.527	0.409	0.686	0.975	-5.51	ENSG00000235919
Tissue CD8 T cells	8	TADA2A	2.63	0.105	-0.423	0.633	0.913	0.409	0.686	0.975	-5.51	ENSG00000276234
Tissue CD8 T cells	8	TOMM5	21.9	0.147	-0.591	0.885	3.56	0.409	0.686	0.975	-5.51	ENSG00000175768
Tissue CD8 T cells	8	RPL12	94.5	-0.0684	-0.412	0.275	8.04	-0.409	0.686	0.975	-5.51	ENSG00000197958
Tissue CD8 T cells	8	KEAP1	10.2	0.159	-0.641	0.959	2.19	0.409	0.686	0.975	-5.51	ENSG00000079999
Tissue CD8 T cells	8	POLK	7.26	0.119	-0.481	0.72	2.07	0.408	0.686	0.975	-5.51	ENSG00000122008
Tissue CD8 T cells	8	NPW	0.161	-0.0325	-0.196	0.131	0.0595	-0.408	0.686	0.975	-5.51	ENSG00000183971
Tissue CD8 T cells	8	AC073389.1	0.699	0.0766	-0.309	0.462	0.272	0.408	0.686	0.975	-5.51	ENSG00000268584
Tissue CD8 T cells	8	CDC26	19.1	-0.154	-0.928	0.62	3.22	-0.408	0.686	0.975	-5.51	ENSG00000176386
Tissue CD8 T cells	8	TRGV9	14.4	-0.195	-1.18	0.787	3.03	-0.408	0.687	0.975	-5.51	ENSG00000211695
Tissue CD8 T cells	8	ERO1B	2.69	0.103	-0.414	0.619	1.05	0.408	0.687	0.975	-5.51	ENSG00000086619
Tissue CD8 T cells	8	RAB40B	1.94	0.102	-0.413	0.617	0.754	0.408	0.687	0.975	-5.51	ENSG00000141542
Tissue CD8 T cells	8	DEXI	4.89	-0.145	-0.877	0.587	1.62	-0.408	0.687	0.975	-5.51	ENSG00000182108
Tissue CD8 T cells	8	ZNF2	1.13	0.108	-0.435	0.65	0.543	0.407	0.687	0.975	-5.51	ENSG00000275111
Tissue CD8 T cells	8	SRF	3.06	0.117	-0.474	0.708	1.22	0.407	0.687	0.975	-5.51	ENSG00000112658
Tissue CD8 T cells	8	DBR1	1.77	0.114	-0.46	0.687	0.817	0.407	0.687	0.975	-5.51	ENSG00000138231
Tissue CD8 T cells	8	PRSS57	0.215	0.0419	-0.169	0.253	0.0949	0.407	0.687	0.975	-5.51	ENSG00000185198
Tissue CD8 T cells	8	CRACR2A	4.68	0.129	-0.522	0.781	1.42	0.407	0.687	0.975	-5.51	ENSG00000130038
Tissue CD8 T cells	8	MPP5	0.376	-0.0638	-0.386	0.258	0.196	-0.407	0.687	0.975	-5.51	ENSG00000072415
Tissue CD8 T cells	8	U47924.2	0.215	-0.0404	-0.244	0.163	0.0806	-0.407	0.687	0.975	-5.51	ENSG00000272173
Tissue CD8 T cells	8	AC092683.1	0.86	0.0714	-0.289	0.432	0.346	0.407	0.687	0.975	-5.51	ENSG00000230606
Tissue CD8 T cells	8	CCNJL	5.91	-0.134	-0.814	0.545	1.72	-0.406	0.688	0.976	-5.51	ENSG00000135083
Tissue CD8 T cells	8	NRBP1	15.5	0.145	-0.587	0.877	2.85	0.406	0.688	0.976	-5.51	ENSG00000115216
Tissue CD8 T cells	8	ARL13B	2.69	0.102	-0.414	0.619	1.16	0.406	0.688	0.976	-5.51	ENSG00000169379
Tissue CD8 T cells	8	DTX2	4.14	-0.12	-0.725	0.486	1.33	-0.406	0.688	0.976	-5.51	ENSG00000091073
Tissue CD8 T cells	8	PSMG1	5.91	0.137	-0.557	0.832	1.61	0.406	0.688	0.976	-5.51	ENSG00000183527
Tissue CD8 T cells	8	STAMBP	7.96	-0.164	-0.992	0.665	1.95	-0.406	0.688	0.976	-5.51	ENSG00000124356
Tissue CD8 T cells	8	GALNT2	6.45	0.161	-0.653	0.974	1.82	0.406	0.688	0.976	-5.51	ENSG00000143641
Tissue CD8 T cells	8	ATF2	6.83	0.128	-0.52	0.776	1.92	0.406	0.688	0.976	-5.51	ENSG00000115966
Tissue CD8 T cells	8	UBAC1	2.31	-0.108	-0.653	0.437	0.864	-0.405	0.688	0.976	-5.51	ENSG00000130560
Tissue CD8 T cells	8	BDP1	13.5	-0.119	-0.719	0.482	3.02	-0.405	0.688	0.976	-5.51	ENSG00000145734
Tissue CD8 T cells	8	ARHGAP44	0.376	0.0525	-0.214	0.319	0.0935	0.405	0.689	0.976	-5.51	ENSG00000006740
Tissue CD8 T cells	8	FRAT1	0.86	0.0964	-0.392	0.585	0.422	0.405	0.689	0.976	-5.51	ENSG00000165879
Tissue CD8 T cells	8	NUDT22	17.4	0.139	-0.567	0.846	3.3	0.405	0.689	0.976	-5.51	ENSG00000149761
Tissue CD8 T cells	8	SAFB2	9.3	0.147	-0.6	0.895	2.23	0.405	0.689	0.976	-5.51	ENSG00000130254
Tissue CD8 T cells	8	VAV3	2.58	-0.123	-0.749	0.502	1.06	-0.405	0.689	0.976	-5.51	ENSG00000134215
Tissue CD8 T cells	8	REXO4	3.98	0.128	-0.522	0.777	1.17	0.404	0.689	0.976	-5.51	ENSG00000148300
Tissue CD8 T cells	8	YIF1A	12	-0.14	-0.849	0.57	2.62	-0.404	0.689	0.976	-5.51	ENSG00000174851
Tissue CD8 T cells	8	CPTP	3.39	-0.11	-0.67	0.449	1.13	-0.404	0.689	0.976	-5.52	ENSG00000224051
Tissue CD8 T cells	8	REV1	4.84	0.122	-0.5	0.744	1.45	0.404	0.689	0.976	-5.52	ENSG00000135945
Tissue CD8 T cells	8	DCUN1D1	5.86	-0.135	-0.823	0.553	1.6	-0.404	0.69	0.976	-5.52	ENSG00000043093
Tissue CD8 T cells	8	DGKZ	19.8	0.124	-0.508	0.756	3.39	0.404	0.69	0.976	-5.52	ENSG00000149091
Tissue CD8 T cells	8	DDX6	20.1	-0.187	-1.14	0.764	3.2	-0.404	0.69	0.976	-5.52	ENSG00000110367
Tissue CD8 T cells	8	TRIM22	19.7	0.133	-0.544	0.811	3.4	0.403	0.69	0.976	-5.52	ENSG00000132274
Tissue CD8 T cells	8	CEP63	4.68	0.126	-0.515	0.766	1.58	0.403	0.69	0.976	-5.52	ENSG00000182923
Tissue CD8 T cells	8	MMP24OS	15.6	-0.154	-0.935	0.628	2.77	-0.403	0.69	0.976	-5.52	ENSG00000126005
Tissue CD8 T cells	8	AC008764.8	0.806	-0.0863	-0.526	0.353	0.343	-0.403	0.69	0.976	-5.52	ENSG00000279529
Tissue CD8 T cells	8	KIF16B	0.86	-0.074	-0.451	0.303	0.39	-0.403	0.69	0.976	-5.52	ENSG00000089177
Tissue CD8 T cells	8	LAG3	9.14	0.243	-0.996	1.48	2.1	0.403	0.69	0.976	-5.52	ENSG00000089692
Tissue CD8 T cells	8	GADD45G	2.9	0.175	-0.719	1.07	1.21	0.403	0.69	0.976	-5.52	ENSG00000130222
Tissue CD8 T cells	8	FAM120AOS	10.7	-0.171	-1.04	0.7	2.27	-0.403	0.69	0.976	-5.52	ENSG00000188938
Tissue CD8 T cells	8	NSDHL	1.99	-0.1	-0.611	0.411	0.727	-0.402	0.691	0.976	-5.52	ENSG00000147383
Tissue CD8 T cells	8	ITGB3BP	4.95	0.146	-0.601	0.893	1.47	0.402	0.691	0.976	-5.52	ENSG00000142856
Tissue CD8 T cells	8	NHP2	29.5	-0.141	-0.864	0.581	4.02	-0.401	0.691	0.976	-5.52	ENSG00000145912
Tissue CD8 T cells	8	PEMT	4.09	0.113	-0.466	0.692	1.42	0.401	0.692	0.976	-5.52	ENSG00000133027
Tissue CD8 T cells	8	RAB11FIP2	2.47	0.123	-0.506	0.751	0.854	0.401	0.692	0.976	-5.52	ENSG00000107560
Tissue CD8 T cells	8	HELQ	5.43	0.121	-0.5	0.742	1.59	0.401	0.692	0.976	-5.52	ENSG00000163312
Tissue CD8 T cells	8	VPS35	10.2	-0.14	-0.86	0.579	2.39	-0.401	0.692	0.976	-5.52	ENSG00000069329
Tissue CD8 T cells	8	RNF6	5.48	0.141	-0.583	0.866	1.67	0.401	0.692	0.976	-5.52	ENSG00000127870
Tissue CD8 T cells	8	ARL3	4.52	0.115	-0.476	0.707	1.43	0.401	0.692	0.976	-5.52	ENSG00000138175
Tissue CD8 T cells	8	ATP6V0C	25.4	-0.273	-1.67	1.13	3.51	-0.4	0.692	0.976	-5.52	ENSG00000185883
Tissue CD8 T cells	8	SYAP1	10.4	-0.158	-0.97	0.654	2.35	-0.4	0.692	0.976	-5.52	ENSG00000169895
Tissue CD8 T cells	8	CSNK1E	1.67	0.11	-0.456	0.677	0.676	0.4	0.692	0.976	-5.52	ENSG00000213923
Tissue CD8 T cells	8	ZMYM6	1.4	-0.111	-0.684	0.461	0.636	-0.4	0.692	0.976	-5.52	ENSG00000163867
Tissue CD8 T cells	8	HDAC1	15.1	-0.148	-0.909	0.613	2.95	-0.4	0.693	0.976	-5.52	ENSG00000116478
Tissue CD8 T cells	8	TRGV11	0.269	-0.0862	-0.529	0.357	0.199	-0.4	0.693	0.976	-5.52	ENSG00000211693
Tissue CD8 T cells	8	ADNP2	1.94	0.106	-0.437	0.648	0.903	0.399	0.693	0.976	-5.52	ENSG00000101544
Tissue CD8 T cells	8	PRKAG2	3.76	-0.145	-0.888	0.599	1.35	-0.399	0.693	0.976	-5.52	ENSG00000106617
Tissue CD8 T cells	8	CD2AP	5.16	-0.155	-0.951	0.641	1.66	-0.399	0.693	0.976	-5.52	ENSG00000198087
Tissue CD8 T cells	8	YOD1	1.13	0.0815	-0.338	0.501	0.44	0.399	0.693	0.976	-5.52	ENSG00000180667
Tissue CD8 T cells	8	TXNDC15	9.52	0.127	-0.527	0.781	2.38	0.399	0.693	0.976	-5.52	ENSG00000113621
Tissue CD8 T cells	8	RTL8A	6.56	-0.145	-0.888	0.599	1.76	-0.399	0.693	0.976	-5.52	ENSG00000203950
Tissue CD8 T cells	8	PARK7	48.8	0.0504	-0.209	0.31	5.13	0.399	0.693	0.976	-5.52	ENSG00000116288
Tissue CD8 T cells	8	TMEM223	12.1	-0.146	-0.898	0.606	2.6	-0.399	0.693	0.976	-5.52	ENSG00000168569
Tissue CD8 T cells	8	VPS26A	13.4	0.16	-0.664	0.983	2.63	0.399	0.693	0.976	-5.52	ENSG00000122958
Tissue CD8 T cells	8	ATP6V1E1	9.41	0.137	-0.567	0.841	2.26	0.399	0.693	0.976	-5.52	ENSG00000131100
Tissue CD8 T cells	8	GPR89A	2.26	-0.104	-0.638	0.43	0.856	-0.399	0.693	0.976	-5.52	ENSG00000117262
Tissue CD8 T cells	8	SFXN3	3.44	-0.114	-0.699	0.472	1.35	-0.399	0.693	0.976	-5.52	ENSG00000107819
Tissue CD8 T cells	8	PHTF1	6.24	-0.141	-0.866	0.585	1.74	-0.398	0.694	0.976	-5.52	ENSG00000116793
Tissue CD8 T cells	8	TBC1D2B	6.77	0.118	-0.491	0.728	1.88	0.398	0.694	0.976	-5.52	ENSG00000167202
Tissue CD8 T cells	8	IFT140	0.538	-0.0728	-0.448	0.302	0.261	-0.398	0.694	0.976	-5.52	ENSG00000187535
Tissue CD8 T cells	8	SPTBN1	7.1	0.14	-0.58	0.86	1.87	0.398	0.694	0.976	-5.52	ENSG00000115306
Tissue CD8 T cells	8	AMMECR1L	2.04	-0.103	-0.632	0.427	0.868	-0.398	0.694	0.976	-5.52	ENSG00000144233
Tissue CD8 T cells	8	MDH1	16.8	-0.121	-0.743	0.502	3.21	-0.398	0.694	0.976	-5.52	ENSG00000014641
Tissue CD8 T cells	8	NAF1	1.88	-0.103	-0.631	0.426	0.746	-0.398	0.694	0.976	-5.52	ENSG00000145414
Tissue CD8 T cells	8	GAS7	3.76	-0.128	-0.79	0.533	1.12	-0.398	0.694	0.976	-5.52	ENSG00000007237
Tissue CD8 T cells	8	TMEM140	5	0.135	-0.562	0.831	1.79	0.398	0.694	0.976	-5.52	ENSG00000146859
Tissue CD8 T cells	8	ZC3H8	5.75	-0.134	-0.828	0.559	1.61	-0.398	0.694	0.976	-5.52	ENSG00000144161
Tissue CD8 T cells	8	GSEC	1.18	-0.0986	-0.607	0.41	0.495	-0.398	0.694	0.976	-5.52	ENSG00000280832
Tissue CD8 T cells	8	TOMM20	24.2	-0.0714	-0.44	0.297	3.8	-0.398	0.694	0.976	-5.52	ENSG00000173726
Tissue CD8 T cells	8	NFATC3	16.2	-0.142	-0.877	0.592	3.02	-0.397	0.694	0.976	-5.52	ENSG00000072736
Tissue CD8 T cells	8	AMN1	1.77	0.127	-0.53	0.785	0.777	0.397	0.694	0.976	-5.52	ENSG00000151743
Tissue CD8 T cells	8	KBTBD3	4.89	0.122	-0.509	0.753	1.5	0.397	0.694	0.976	-5.52	ENSG00000182359
Tissue CD8 T cells	8	ARL4A	4.19	-0.163	-1.01	0.681	1.57	-0.397	0.694	0.976	-5.52	ENSG00000122644
Tissue CD8 T cells	8	PDCL	5.05	-0.126	-0.779	0.527	1.71	-0.397	0.694	0.976	-5.52	ENSG00000136940
Tissue CD8 T cells	8	ABHD14B	21.9	-0.0915	-0.564	0.381	3.74	-0.397	0.694	0.976	-5.52	ENSG00000114779
Tissue CD8 T cells	8	PPM1B	12.6	-0.112	-0.69	0.466	2.75	-0.397	0.695	0.976	-5.52	ENSG00000138032
Tissue CD8 T cells	8	PPP2R2A	9.73	-0.15	-0.925	0.626	2.39	-0.397	0.695	0.976	-5.52	ENSG00000221914
Tissue CD8 T cells	8	RCE1	5.22	-0.129	-0.798	0.539	1.57	-0.397	0.695	0.976	-5.52	ENSG00000173653
Tissue CD8 T cells	8	UBE3A	14.8	0.127	-0.528	0.781	2.91	0.397	0.695	0.976	-5.52	ENSG00000114062
Tissue CD8 T cells	8	SAC3D1	1.77	0.11	-0.46	0.68	0.712	0.397	0.695	0.976	-5.52	ENSG00000168061
Tissue CD8 T cells	8	TAF1A	1.83	0.112	-0.47	0.695	0.803	0.397	0.695	0.976	-5.52	ENSG00000143498
Tissue CD8 T cells	8	POFUT2	1.94	0.119	-0.498	0.737	0.779	0.397	0.695	0.976	-5.52	ENSG00000186866
Tissue CD8 T cells	8	AC005332.5	3.17	0.134	-0.56	0.828	1.2	0.397	0.695	0.976	-5.52	ENSG00000274712
Tissue CD8 T cells	8	WRNIP1	2.31	-0.119	-0.733	0.496	0.975	-0.396	0.695	0.976	-5.52	ENSG00000124535
Tissue CD8 T cells	8	KCNAB3	0.538	0.0603	-0.252	0.373	0.211	0.396	0.695	0.976	-5.52	ENSG00000170049
Tissue CD8 T cells	8	FCHSD2	2.74	-0.12	-0.741	0.501	1.05	-0.396	0.695	0.976	-5.52	ENSG00000137478
Tissue CD8 T cells	8	SRSF1	15.6	-0.17	-1.05	0.711	2.86	-0.396	0.695	0.976	-5.52	ENSG00000136450
Tissue CD8 T cells	8	NEK8	1.18	-0.0888	-0.549	0.372	0.435	-0.396	0.695	0.976	-5.52	ENSG00000160602
Tissue CD8 T cells	8	RRS1	3.17	0.098	-0.411	0.607	1.13	0.396	0.695	0.976	-5.52	ENSG00000179041
Tissue CD8 T cells	8	CARM1	1.56	0.139	-0.581	0.858	0.857	0.395	0.696	0.976	-5.52	ENSG00000142453
Tissue CD8 T cells	8	NDUFA5	18.1	0.124	-0.522	0.771	3.32	0.395	0.696	0.976	-5.52	ENSG00000128609
Tissue CD8 T cells	8	HCFC2	2.2	0.0956	-0.401	0.592	0.795	0.395	0.696	0.976	-5.52	ENSG00000111727
Tissue CD8 T cells	8	AL031963.3	0.968	-0.0717	-0.444	0.301	0.419	-0.395	0.696	0.976	-5.52	ENSG00000272277
Tissue CD8 T cells	8	CRNKL1	5.38	-0.142	-0.882	0.597	1.52	-0.395	0.696	0.976	-5.52	ENSG00000101343
Tissue CD8 T cells	8	UAP1L1	1.61	-0.126	-0.778	0.527	0.82	-0.395	0.696	0.976	-5.52	ENSG00000197355
Tissue CD8 T cells	8	EIPR1	6.29	-0.116	-0.719	0.487	1.84	-0.395	0.696	0.976	-5.52	ENSG00000032389
Tissue CD8 T cells	8	CDKN2AIP	6.67	-0.127	-0.79	0.535	1.91	-0.395	0.696	0.976	-5.52	ENSG00000168564
Tissue CD8 T cells	8	DHX16	4.78	-0.129	-0.797	0.54	1.57	-0.395	0.696	0.976	-5.52	ENSG00000204560
Tissue CD8 T cells	8	ST3GAL3	1.51	-0.082	-0.509	0.345	0.569	-0.395	0.696	0.976	-5.52	ENSG00000126091
Tissue CD8 T cells	8	ZC3H3	2.15	-0.106	-0.66	0.447	0.794	-0.395	0.696	0.976	-5.52	ENSG00000014164
Tissue CD8 T cells	8	PI4KB	4.84	-0.141	-0.874	0.592	1.59	-0.394	0.696	0.976	-5.52	ENSG00000143393
Tissue CD8 T cells	8	PITPNA	3.44	-0.123	-0.763	0.517	1.26	-0.394	0.697	0.976	-5.52	ENSG00000174238
Tissue CD8 T cells	8	MR1	6.67	-0.123	-0.766	0.519	2.06	-0.394	0.697	0.976	-5.52	ENSG00000153029
Tissue CD8 T cells	8	VPS36	16.5	-0.15	-0.934	0.633	3.1	-0.394	0.697	0.976	-5.52	ENSG00000136100
Tissue CD8 T cells	8	AC093627.4	0.376	-0.053	-0.329	0.223	0.181	-0.394	0.697	0.976	-5.52	ENSG00000240859
Tissue CD8 T cells	8	UNC93B1	3.01	-0.119	-0.738	0.5	1.06	-0.394	0.697	0.976	-5.52	ENSG00000110057
Tissue CD8 T cells	8	NDUFA1	41.3	0.0605	-0.255	0.376	4.81	0.394	0.697	0.976	-5.52	ENSG00000125356
Tissue CD8 T cells	8	SYNGAP1	1.56	0.0922	-0.389	0.573	0.572	0.394	0.697	0.976	-5.52	ENSG00000197283
Tissue CD8 T cells	8	CARF	2.2	0.108	-0.454	0.67	0.787	0.394	0.697	0.976	-5.52	ENSG00000138380
Tissue CD8 T cells	8	SLCO3A1	2.8	-0.114	-0.709	0.481	1.05	-0.393	0.697	0.976	-5.52	ENSG00000176463
Tissue CD8 T cells	8	RNF141	2.26	0.106	-0.446	0.657	0.832	0.393	0.697	0.976	-5.52	ENSG00000110315
Tissue CD8 T cells	8	YTHDF1	3.49	-0.117	-0.725	0.492	1.3	-0.393	0.697	0.976	-5.52	ENSG00000149658
Tissue CD8 T cells	8	LINC02210-CRHR1	1.94	-0.104	-0.65	0.441	0.782	-0.393	0.697	0.976	-5.52	ENSG00000263715
Tissue CD8 T cells	8	MBNL1-AS1	0.645	-0.0624	-0.388	0.263	0.23	-0.393	0.697	0.976	-5.52	ENSG00000229619
Tissue CD8 T cells	8	KDM4B	4.19	0.133	-0.563	0.829	1.39	0.393	0.697	0.976	-5.52	ENSG00000127663
Tissue CD8 T cells	8	CEP72	0.323	0.0505	-0.213	0.314	0.156	0.393	0.698	0.976	-5.52	ENSG00000112877
Tissue CD8 T cells	8	GINS1	0.376	-0.053	-0.33	0.224	0.15	-0.393	0.698	0.976	-5.52	ENSG00000101003
Tissue CD8 T cells	8	MGAT3	1.72	0.116	-0.489	0.72	0.58	0.393	0.698	0.976	-5.52	ENSG00000128268
Tissue CD8 T cells	8	COLGALT1	1.77	0.125	-0.529	0.78	0.86	0.393	0.698	0.976	-5.52	ENSG00000130309
Tissue CD8 T cells	8	UTP14C	1.88	0.097	-0.41	0.604	0.641	0.393	0.698	0.976	-5.52	ENSG00000253797
Tissue CD8 T cells	8	KRCC1	18.1	0.0559	-0.236	0.348	3.56	0.393	0.698	0.976	-5.52	ENSG00000172086
Tissue CD8 T cells	8	COX16	10.9	-0.185	-1.15	0.784	2.36	-0.392	0.698	0.976	-5.52	ENSG00000133983
Tissue CD8 T cells	8	ZNF169	1.34	-0.0935	-0.583	0.396	0.562	-0.392	0.698	0.976	-5.52	ENSG00000175787
Tissue CD8 T cells	8	PSMA4	25.9	0.152	-0.642	0.946	3.86	0.392	0.698	0.976	-5.52	ENSG00000041357
Tissue CD8 T cells	8	TRIOBP	3.17	-0.131	-0.82	0.557	1.05	-0.392	0.698	0.976	-5.52	ENSG00000100106
Tissue CD8 T cells	8	RAB3GAP2	6.83	-0.132	-0.822	0.558	1.88	-0.392	0.698	0.976	-5.52	ENSG00000118873
Tissue CD8 T cells	8	MRPL24	7.85	-0.127	-0.794	0.539	2.01	-0.392	0.698	0.976	-5.52	ENSG00000143314
Tissue CD8 T cells	8	LZTS2	2.1	-0.127	-0.795	0.54	0.863	-0.392	0.698	0.976	-5.52	ENSG00000107816
Tissue CD8 T cells	8	CCNB1	0.43	0.051	-0.216	0.318	0.178	0.392	0.698	0.976	-5.52	ENSG00000134057
Tissue CD8 T cells	8	SEL1L3	10.5	0.149	-0.632	0.93	2.34	0.391	0.699	0.976	-5.52	ENSG00000091490
Tissue CD8 T cells	8	PLEKHB2	10.2	-0.125	-0.779	0.529	2.48	-0.391	0.699	0.976	-5.52	ENSG00000115762
Tissue CD8 T cells	8	ERMP1	3.71	-0.121	-0.754	0.513	1.21	-0.391	0.699	0.976	-5.52	ENSG00000099219
Tissue CD8 T cells	8	ABRAXAS2	3.33	-0.112	-0.699	0.475	1.16	-0.391	0.699	0.976	-5.52	ENSG00000165660
Tissue CD8 T cells	8	MTERF3	3.23	-0.0947	-0.592	0.403	1.32	-0.391	0.699	0.976	-5.52	ENSG00000156469
Tissue CD8 T cells	8	SMPD2	3.76	-0.123	-0.77	0.524	1.19	-0.391	0.699	0.976	-5.52	ENSG00000135587
Tissue CD8 T cells	8	ERGIC3	24.8	0.131	-0.556	0.817	3.69	0.391	0.699	0.976	-5.52	ENSG00000125991
Tissue CD8 T cells	8	MPZ	1.02	0.0829	-0.353	0.518	0.378	0.391	0.699	0.976	-5.52	ENSG00000158887
Tissue CD8 T cells	8	PFDN4	11.3	0.116	-0.495	0.728	2.77	0.391	0.699	0.976	-5.52	ENSG00000101132
Tissue CD8 T cells	8	GRSF1	12.6	-0.132	-0.826	0.562	2.78	-0.391	0.699	0.976	-5.52	ENSG00000132463
Tissue CD8 T cells	8	PIBF1	4.41	-0.124	-0.774	0.526	1.41	-0.39	0.699	0.976	-5.52	ENSG00000083535
Tissue CD8 T cells	8	SHOC2	9.95	-0.135	-0.848	0.577	2.5	-0.39	0.699	0.976	-5.52	ENSG00000108061
Tissue CD8 T cells	8	ABHD5	4.89	0.141	-0.602	0.884	1.44	0.39	0.7	0.976	-5.52	ENSG00000011198
Tissue CD8 T cells	8	MYO5A	3.71	-0.123	-0.773	0.526	1.24	-0.39	0.7	0.976	-5.52	ENSG00000197535
Tissue CD8 T cells	8	SLC16A5	0.323	0.0412	-0.176	0.258	0.11	0.39	0.7	0.976	-5.52	ENSG00000170190
Tissue CD8 T cells	8	LTV1	5.43	-0.131	-0.82	0.558	1.56	-0.39	0.7	0.976	-5.52	ENSG00000135521
Tissue CD8 T cells	8	MOSPD3	10.9	0.164	-0.699	1.03	2.29	0.39	0.7	0.976	-5.52	ENSG00000106330
Tissue CD8 T cells	8	GFER	9.57	-0.126	-0.788	0.536	2.24	-0.39	0.7	0.976	-5.52	ENSG00000127554
Tissue CD8 T cells	8	HMGCR	2.74	0.133	-0.567	0.833	0.879	0.39	0.7	0.976	-5.52	ENSG00000113161
Tissue CD8 T cells	8	FTH1	93.1	0.0538	-0.229	0.337	7.77	0.39	0.7	0.976	-5.52	ENSG00000167996
Tissue CD8 T cells	8	GAB3	5.43	0.129	-0.55	0.808	1.76	0.389	0.7	0.976	-5.52	ENSG00000160219
Tissue CD8 T cells	8	APOBEC3C	18.5	0.153	-0.654	0.96	3.13	0.389	0.7	0.976	-5.52	ENSG00000244509
Tissue CD8 T cells	8	FAM177A1	15.4	0.149	-0.635	0.932	3.01	0.389	0.7	0.976	-5.52	ENSG00000151327
Tissue CD8 T cells	8	FZR1	2.04	-0.0877	-0.551	0.375	0.734	-0.389	0.7	0.976	-5.52	ENSG00000105325
Tissue CD8 T cells	8	SMARCAL1	2.74	0.119	-0.51	0.748	1.02	0.389	0.7	0.976	-5.52	ENSG00000138375
Tissue CD8 T cells	8	AC024592.3	0.161	-0.0397	-0.249	0.17	0.0832	-0.389	0.7	0.976	-5.52	ENSG00000267740
Tissue CD8 T cells	8	L3MBTL2	3.55	-0.108	-0.678	0.462	1.25	-0.389	0.7	0.976	-5.52	ENSG00000100395
Tissue CD8 T cells	8	AL121983.2	0.269	0.0393	-0.168	0.247	0.0941	0.389	0.7	0.976	-5.52	ENSG00000227373
Tissue CD8 T cells	8	SREBF2	3.87	0.126	-0.541	0.794	1.41	0.389	0.701	0.976	-5.52	ENSG00000198911
Tissue CD8 T cells	8	CHTF8	8.55	0.127	-0.543	0.797	2.1	0.389	0.701	0.976	-5.52	ENSG00000168802
Tissue CD8 T cells	8	NFKBIE	1.72	0.107	-0.458	0.672	0.737	0.388	0.701	0.976	-5.52	ENSG00000146232
Tissue CD8 T cells	8	GIMAP6	28.4	0.177	-0.757	1.11	3.88	0.388	0.701	0.976	-5.52	ENSG00000133561
Tissue CD8 T cells	8	ATF7	4.68	-0.131	-0.823	0.561	1.36	-0.388	0.701	0.976	-5.52	ENSG00000170653
Tissue CD8 T cells	8	RAB8B	17.4	-0.0747	-0.47	0.321	3.36	-0.388	0.701	0.976	-5.52	ENSG00000166128
Tissue CD8 T cells	8	ZNF189	1.61	-0.11	-0.69	0.471	0.754	-0.388	0.701	0.976	-5.52	ENSG00000136870
Tissue CD8 T cells	8	AL731569.1	0.376	0.0448	-0.192	0.282	0.153	0.388	0.701	0.976	-5.52	ENSG00000227896
Tissue CD8 T cells	8	TRAV12-3	0.323	0.106	-0.454	0.665	0.213	0.387	0.702	0.977	-5.52	ENSG00000211794
Tissue CD8 T cells	8	PHLDB3	1.99	-0.12	-0.755	0.515	0.938	-0.387	0.702	0.977	-5.52	ENSG00000176531
Tissue CD8 T cells	8	ZDHHC7	3.82	0.116	-0.501	0.733	1.21	0.387	0.702	0.977	-5.52	ENSG00000153786
Tissue CD8 T cells	8	ZBTB39	0.538	-0.0553	-0.349	0.238	0.213	-0.387	0.702	0.977	-5.52	ENSG00000166860
Tissue CD8 T cells	8	PPARA	3.6	-0.121	-0.763	0.521	1.06	-0.387	0.702	0.977	-5.52	ENSG00000186951
Tissue CD8 T cells	8	CLTC	13.8	0.105	-0.454	0.665	2.93	0.387	0.702	0.977	-5.52	ENSG00000141367
Tissue CD8 T cells	8	FKBP2	27.5	-0.058	-0.366	0.25	4.14	-0.387	0.702	0.977	-5.52	ENSG00000173486
Tissue CD8 T cells	8	UTP18	7.58	-0.129	-0.814	0.556	1.96	-0.386	0.702	0.977	-5.52	ENSG00000011260
Tissue CD8 T cells	8	MBTPS1	6.61	-0.13	-0.821	0.561	1.84	-0.386	0.702	0.977	-5.52	ENSG00000140943
Tissue CD8 T cells	8	PCGF6	3.01	-0.103	-0.654	0.447	1.22	-0.386	0.702	0.977	-5.52	ENSG00000156374
Tissue CD8 T cells	8	BFSP2	0.215	-0.0428	-0.271	0.185	0.0867	-0.386	0.703	0.977	-5.52	ENSG00000170819
Tissue CD8 T cells	8	RAD50	2.9	0.118	-0.51	0.747	1.07	0.386	0.703	0.977	-5.52	ENSG00000113522
Tissue CD8 T cells	8	AC006059.1	0.538	0.0536	-0.232	0.339	0.209	0.386	0.703	0.977	-5.52	ENSG00000230084
Tissue CD8 T cells	8	DYRK1B	2.1	-0.115	-0.73	0.499	0.794	-0.386	0.703	0.977	-5.52	ENSG00000105204
Tissue CD8 T cells	8	SRP72	16.8	-0.148	-0.937	0.641	3.02	-0.385	0.703	0.977	-5.52	ENSG00000174780
Tissue CD8 T cells	8	TCIRG1	23.9	0.12	-0.519	0.759	3.82	0.385	0.703	0.977	-5.52	ENSG00000110719
Tissue CD8 T cells	8	MBNL2	4.78	-0.134	-0.848	0.58	1.51	-0.385	0.703	0.977	-5.52	ENSG00000139793
Tissue CD8 T cells	8	PITPNA-AS1	6.4	-0.121	-0.769	0.526	1.82	-0.385	0.703	0.977	-5.52	ENSG00000236618
Tissue CD8 T cells	8	PTGES2	7.63	-0.126	-0.798	0.546	2.19	-0.385	0.703	0.977	-5.52	ENSG00000148334
Tissue CD8 T cells	8	PSMD11	11.9	0.11	-0.476	0.696	2.68	0.385	0.703	0.977	-5.52	ENSG00000108671
Tissue CD8 T cells	8	AP001157.1	1.02	0.0842	-0.365	0.534	0.399	0.385	0.704	0.977	-5.52	ENSG00000258297
Tissue CD8 T cells	8	TRGV5P	1.08	0.103	-0.445	0.65	0.233	0.385	0.704	0.977	-5.52	ENSG00000228668
Tissue CD8 T cells	8	TBX21	6.72	-0.134	-0.851	0.582	1.75	-0.385	0.704	0.977	-5.52	ENSG00000073861
Tissue CD8 T cells	8	RPL29	98.5	-0.0325	-0.206	0.141	8.6	-0.384	0.704	0.977	-5.52	ENSG00000162244
Tissue CD8 T cells	8	SLMAP	8.01	0.11	-0.478	0.698	2.28	0.384	0.704	0.977	-5.52	ENSG00000163681
Tissue CD8 T cells	8	AP002026.1	0.323	-0.0493	-0.313	0.214	0.147	-0.384	0.704	0.977	-5.52	ENSG00000246090
Tissue CD8 T cells	8	XRCC2	0.161	-0.038	-0.242	0.165	0.0613	-0.384	0.704	0.977	-5.52	ENSG00000196584
Tissue CD8 T cells	8	HASPIN	0.43	0.0707	-0.308	0.449	0.208	0.383	0.704	0.977	-5.52	ENSG00000177602
Tissue CD8 T cells	8	MRM1	1.56	-0.0932	-0.593	0.406	0.696	-0.383	0.705	0.977	-5.52	ENSG00000278619
Tissue CD8 T cells	8	FIG4	3.12	0.114	-0.499	0.728	1.09	0.383	0.705	0.977	-5.52	ENSG00000112367
Tissue CD8 T cells	8	METAP2	11.6	-0.134	-0.851	0.583	2.62	-0.383	0.705	0.977	-5.52	ENSG00000111142
Tissue CD8 T cells	8	MTOR	4.14	-0.123	-0.782	0.536	1.2	-0.383	0.705	0.977	-5.52	ENSG00000198793
Tissue CD8 T cells	8	ACOT4	5	-0.134	-0.853	0.585	1.49	-0.383	0.705	0.977	-5.52	ENSG00000177465
Tissue CD8 T cells	8	NAT14	0.591	-0.0556	-0.354	0.242	0.243	-0.383	0.705	0.977	-5.52	ENSG00000090971
Tissue CD8 T cells	8	NFIL3	1.72	-0.111	-0.707	0.485	0.674	-0.383	0.705	0.977	-5.52	ENSG00000165030
Tissue CD8 T cells	8	PER2	1.34	0.0762	-0.332	0.485	0.487	0.383	0.705	0.977	-5.52	ENSG00000132326
Tissue CD8 T cells	8	BLOC1S6	7.37	0.121	-0.53	0.772	1.89	0.383	0.705	0.977	-5.52	ENSG00000104164
Tissue CD8 T cells	8	RELB	3.55	0.133	-0.58	0.846	1.29	0.383	0.705	0.977	-5.52	ENSG00000104856
Tissue CD8 T cells	8	HSF1	14.9	-0.12	-0.762	0.523	2.9	-0.382	0.705	0.977	-5.52	ENSG00000185122
Tissue CD8 T cells	8	UAP1	4.57	-0.107	-0.682	0.468	1.55	-0.382	0.705	0.977	-5.52	ENSG00000117143
Tissue CD8 T cells	8	ZNF440	0.968	0.065	-0.284	0.414	0.428	0.382	0.705	0.977	-5.52	ENSG00000171295
Tissue CD8 T cells	8	ZDHHC3	6.67	-0.12	-0.763	0.524	2.02	-0.382	0.706	0.978	-5.52	ENSG00000163812
Tissue CD8 T cells	8	PYGB	3.66	-0.115	-0.731	0.502	1.17	-0.382	0.706	0.978	-5.52	ENSG00000100994
Tissue CD8 T cells	8	SLX1B	0.161	0.0443	-0.194	0.282	0.0971	0.382	0.706	0.978	-5.52	ENSG00000181625
Tissue CD8 T cells	8	PPP1R3B	1.34	0.0969	-0.425	0.618	0.661	0.381	0.706	0.978	-5.52	ENSG00000173281
Tissue CD8 T cells	8	NCOA6	3.28	-0.104	-0.665	0.457	1.17	-0.381	0.706	0.978	-5.52	ENSG00000198646
Tissue CD8 T cells	8	EIF4G2	39.1	0.15	-0.659	0.959	4.48	0.381	0.706	0.978	-5.52	ENSG00000110321
Tissue CD8 T cells	8	NCLN	4.52	0.111	-0.488	0.711	1.53	0.381	0.706	0.978	-5.52	ENSG00000125912
Tissue CD8 T cells	8	NUS1	5.86	-0.131	-0.836	0.574	1.66	-0.381	0.706	0.978	-5.52	ENSG00000153989
Tissue CD8 T cells	8	IMMT	8.55	0.138	-0.608	0.884	2.04	0.381	0.706	0.978	-5.52	ENSG00000132305
Tissue CD8 T cells	8	PLCG2	23	0.149	-0.652	0.95	3.79	0.381	0.706	0.978	-5.52	ENSG00000197943
Tissue CD8 T cells	8	EBPL	6.24	0.141	-0.621	0.903	1.76	0.381	0.706	0.978	-5.52	ENSG00000123179
Tissue CD8 T cells	8	SCLY	1.56	0.0929	-0.409	0.594	0.629	0.38	0.707	0.978	-5.52	ENSG00000132330
Tissue CD8 T cells	8	SEC31B	1.13	-0.105	-0.674	0.464	0.567	-0.38	0.707	0.978	-5.52	ENSG00000075826
Tissue CD8 T cells	8	MED9	2.37	0.115	-0.504	0.733	0.78	0.38	0.707	0.978	-5.52	ENSG00000141026
Tissue CD8 T cells	8	PAXIP1-AS2	4.03	0.145	-0.636	0.925	1.33	0.38	0.707	0.978	-5.52	ENSG00000214106
Tissue CD8 T cells	8	DDX52	6.51	0.123	-0.544	0.79	1.82	0.38	0.707	0.978	-5.52	ENSG00000278053
Tissue CD8 T cells	8	SBF2	3.28	0.141	-0.621	0.903	0.776	0.38	0.707	0.978	-5.52	ENSG00000133812
Tissue CD8 T cells	8	SNX18	6.72	-0.11	-0.701	0.482	2.08	-0.38	0.707	0.978	-5.52	ENSG00000178996
Tissue CD8 T cells	8	IGLC7	0.215	0.0393	-0.173	0.251	0.0662	0.38	0.707	0.978	-5.52	ENSG00000211685
Tissue CD8 T cells	8	ZNF726	1.08	-0.0716	-0.458	0.315	0.41	-0.38	0.707	0.978	-5.52	ENSG00000213967
Tissue CD8 T cells	8	GTF2F1	13.2	-0.152	-0.976	0.672	2.65	-0.38	0.707	0.978	-5.52	ENSG00000125651
Tissue CD8 T cells	8	SLC4A2	2.04	0.112	-0.494	0.718	0.898	0.379	0.707	0.978	-5.52	ENSG00000164889
Tissue CD8 T cells	8	NAPB	1.56	0.0949	-0.419	0.608	0.594	0.379	0.707	0.978	-5.52	ENSG00000125814
Tissue CD8 T cells	8	ACSL5	8.55	0.12	-0.529	0.769	2.19	0.379	0.708	0.978	-5.52	ENSG00000197142
Tissue CD8 T cells	8	RNF38	4.78	-0.13	-0.836	0.575	1.56	-0.379	0.708	0.978	-5.52	ENSG00000137075
Tissue CD8 T cells	8	NT5C	29.5	0.0505	-0.223	0.324	4.28	0.379	0.708	0.978	-5.52	ENSG00000125458
Tissue CD8 T cells	8	PCID2	18.9	0.137	-0.607	0.882	3.27	0.379	0.708	0.978	-5.52	ENSG00000126226
Tissue CD8 T cells	8	DLGAP1-AS1	10	-0.153	-0.985	0.678	2.34	-0.378	0.708	0.978	-5.52	ENSG00000177337
Tissue CD8 T cells	8	FXR2	1.72	0.0949	-0.42	0.61	0.754	0.378	0.708	0.978	-5.52	ENSG00000129245
Tissue CD8 T cells	8	SIPA1L1	6.24	-0.132	-0.848	0.584	1.59	-0.378	0.708	0.978	-5.52	ENSG00000197555
Tissue CD8 T cells	8	CMPK2	1.67	-0.134	-0.864	0.595	0.768	-0.378	0.708	0.978	-5.52	ENSG00000134326
Tissue CD8 T cells	8	RELA	11.6	0.128	-0.567	0.823	2.53	0.378	0.708	0.978	-5.52	ENSG00000173039
Tissue CD8 T cells	8	PRPF8	16.2	-0.122	-0.787	0.542	3.18	-0.378	0.708	0.978	-5.52	ENSG00000174231
Tissue CD8 T cells	8	COPE	28.3	0.0964	-0.428	0.621	4	0.378	0.709	0.978	-5.52	ENSG00000105669
Tissue CD8 T cells	8	LINC02361	1.51	0.109	-0.482	0.7	0.675	0.378	0.709	0.978	-5.52	ENSG00000256576
Tissue CD8 T cells	8	ABHD15	8.66	0.137	-0.607	0.881	2.22	0.377	0.709	0.979	-5.52	ENSG00000168792
Tissue CD8 T cells	8	MOSPD2	3.17	0.118	-0.524	0.761	1.04	0.377	0.709	0.979	-5.52	ENSG00000130150
Tissue CD8 T cells	8	RABGAP1L	15.5	-0.127	-0.821	0.567	3.07	-0.377	0.709	0.979	-5.52	ENSG00000152061
Tissue CD8 T cells	8	ACCS	1.4	0.096	-0.428	0.62	0.545	0.376	0.71	0.979	-5.52	ENSG00000110455
Tissue CD8 T cells	8	PTPRA	8.23	0.164	-0.732	1.06	2.1	0.376	0.71	0.979	-5.52	ENSG00000132670
Tissue CD8 T cells	8	HTATIP2	11.8	0.128	-0.569	0.825	2.53	0.376	0.71	0.979	-5.52	ENSG00000109854
Tissue CD8 T cells	8	SLC2A13	2.31	0.102	-0.455	0.658	0.89	0.375	0.71	0.979	-5.52	ENSG00000151229
Tissue CD8 T cells	8	SPOUT1	6.18	0.12	-0.538	0.779	1.84	0.375	0.71	0.979	-5.52	ENSG00000198917
Tissue CD8 T cells	8	EIF5	37.3	-0.0576	-0.373	0.258	4.64	-0.375	0.71	0.979	-5.52	ENSG00000100664
Tissue CD8 T cells	8	DESI1	6.56	0.144	-0.644	0.933	1.84	0.375	0.71	0.979	-5.52	ENSG00000100418
Tissue CD8 T cells	8	CCNG2	4.19	-0.124	-0.802	0.555	1.25	-0.375	0.711	0.979	-5.53	ENSG00000138764
Tissue CD8 T cells	8	MARCH6	10.1	-0.145	-0.938	0.648	2.28	-0.375	0.711	0.979	-5.53	ENSG00000145495
Tissue CD8 T cells	8	TERF2IP	24.1	0.126	-0.564	0.815	3.66	0.375	0.711	0.979	-5.53	ENSG00000166848
Tissue CD8 T cells	8	COPB2	10.4	-0.151	-0.979	0.677	2.25	-0.375	0.711	0.979	-5.53	ENSG00000184432
Tissue CD8 T cells	8	SDHA	11.3	0.14	-0.629	0.909	2.62	0.375	0.711	0.979	-5.53	ENSG00000073578
Tissue CD8 T cells	8	FASTK	8.71	0.134	-0.6	0.868	2.21	0.374	0.711	0.979	-5.53	ENSG00000164896
Tissue CD8 T cells	8	GRWD1	5.48	-0.123	-0.799	0.552	1.67	-0.374	0.711	0.979	-5.53	ENSG00000105447
Tissue CD8 T cells	8	EEF1E1	2.96	-0.135	-0.874	0.605	1.06	-0.374	0.712	0.979	-5.53	ENSG00000124802
Tissue CD8 T cells	8	ZC3H12D	0.161	0.0305	-0.137	0.198	0.0486	0.374	0.712	0.979	-5.53	ENSG00000178199
Tissue CD8 T cells	8	NTRK1	0.215	-0.0436	-0.283	0.196	0.0961	-0.374	0.712	0.979	-5.53	ENSG00000198400
Tissue CD8 T cells	8	HEXIM1	4.62	-0.122	-0.793	0.549	1.43	-0.373	0.712	0.979	-5.53	ENSG00000186834
Tissue CD8 T cells	8	ZBTB41	2.26	-0.11	-0.716	0.496	0.824	-0.373	0.712	0.979	-5.53	ENSG00000177888
Tissue CD8 T cells	8	DENND6B	11	-0.168	-1.09	0.754	2.37	-0.373	0.712	0.979	-5.53	ENSG00000205593
Tissue CD8 T cells	8	LINC00294	0.753	-0.0669	-0.435	0.301	0.33	-0.373	0.712	0.979	-5.53	ENSG00000280798
Tissue CD8 T cells	8	KIAA0825	1.02	0.0817	-0.368	0.531	0.435	0.373	0.712	0.979	-5.53	ENSG00000185261
Tissue CD8 T cells	8	TXNDC17	18	0.0797	-0.359	0.518	3.44	0.373	0.712	0.979	-5.53	ENSG00000129235
Tissue CD8 T cells	8	RIPK1	4.78	0.117	-0.527	0.761	1.61	0.373	0.712	0.979	-5.53	ENSG00000137275
Tissue CD8 T cells	8	PQLC3	15.4	0.112	-0.506	0.731	3.14	0.373	0.712	0.979	-5.53	ENSG00000162976
Tissue CD8 T cells	8	ST13	31.7	-0.0721	-0.469	0.325	4.28	-0.373	0.712	0.979	-5.53	ENSG00000100380
Tissue CD8 T cells	8	IFRD1	7.31	0.117	-0.527	0.76	2.3	0.372	0.713	0.979	-5.53	ENSG00000006652
Tissue CD8 T cells	8	XPNPEP3	3.44	-0.128	-0.831	0.576	1.12	-0.372	0.713	0.979	-5.53	ENSG00000196236
Tissue CD8 T cells	8	BCAS4	19.6	-0.101	-0.656	0.454	3.46	-0.372	0.713	0.979	-5.53	ENSG00000124243
Tissue CD8 T cells	8	BTG1	61.7	-0.0893	-0.582	0.403	6.02	-0.372	0.713	0.979	-5.53	ENSG00000133639
Tissue CD8 T cells	8	TMEM129	3.39	0.116	-0.522	0.753	1.13	0.372	0.713	0.979	-5.53	ENSG00000168936
Tissue CD8 T cells	8	PRKAB2	2.2	0.104	-0.472	0.681	1	0.372	0.713	0.979	-5.53	ENSG00000131791
Tissue CD8 T cells	8	NDUFC1	22	0.122	-0.551	0.795	3.52	0.372	0.713	0.979	-5.53	ENSG00000109390
Tissue CD8 T cells	8	FHL2	0.538	0.0606	-0.274	0.395	0.244	0.372	0.713	0.979	-5.53	ENSG00000115641
Tissue CD8 T cells	8	COQ3	0.699	0.0595	-0.269	0.388	0.31	0.372	0.713	0.979	-5.53	ENSG00000132423
Tissue CD8 T cells	8	USP8	12.3	-0.12	-0.78	0.541	2.85	-0.372	0.713	0.979	-5.53	ENSG00000138592
Tissue CD8 T cells	8	FDX2	1.99	-0.111	-0.721	0.5	0.755	-0.372	0.713	0.979	-5.53	ENSG00000267673
Tissue CD8 T cells	8	PCM1	23.5	0.0625	-0.283	0.408	3.82	0.372	0.713	0.979	-5.53	ENSG00000078674
Tissue CD8 T cells	8	MAU2	3.82	0.11	-0.498	0.718	1.26	0.372	0.713	0.979	-5.53	ENSG00000129933
Tissue CD8 T cells	8	TSGA10	2.37	0.103	-0.466	0.672	0.764	0.372	0.713	0.979	-5.53	ENSG00000135951
Tissue CD8 T cells	8	COX8A	57.2	0.0502	-0.227	0.328	5.62	0.372	0.713	0.979	-5.53	ENSG00000176340
Tissue CD8 T cells	8	WHAMM	5.81	0.125	-0.565	0.815	1.79	0.371	0.713	0.979	-5.53	ENSG00000156232
Tissue CD8 T cells	8	ACBD4	2.2	0.0891	-0.403	0.582	0.87	0.371	0.713	0.979	-5.53	ENSG00000181513
Tissue CD8 T cells	8	EMC6	15.8	0.135	-0.61	0.879	3.03	0.371	0.713	0.979	-5.53	ENSG00000127774
Tissue CD8 T cells	8	UBXN4	31.3	-0.0833	-0.544	0.377	4.26	-0.371	0.713	0.979	-5.53	ENSG00000144224
Tissue CD8 T cells	8	PPTC7	3.98	-0.109	-0.711	0.493	1.2	-0.371	0.714	0.98	-5.53	ENSG00000196850
Tissue CD8 T cells	8	AC245060.5	1.4	0.0981	-0.445	0.641	0.519	0.371	0.714	0.98	-5.53	ENSG00000274422
Tissue CD8 T cells	8	DYNC2LI1	0.86	-0.0637	-0.417	0.289	0.347	-0.371	0.714	0.98	-5.53	ENSG00000138036
Tissue CD8 T cells	8	DCAKD	3.06	0.114	-0.515	0.742	0.994	0.371	0.714	0.98	-5.53	ENSG00000172992
Tissue CD8 T cells	8	GLMN	5.16	0.124	-0.562	0.809	1.53	0.37	0.714	0.98	-5.53	ENSG00000174842
Tissue CD8 T cells	8	SUCLG2	11	-0.125	-0.819	0.569	2.38	-0.37	0.714	0.98	-5.53	ENSG00000172340
Tissue CD8 T cells	8	RWDD3	3.28	-0.108	-0.705	0.49	1.28	-0.37	0.714	0.98	-5.53	ENSG00000122481
Tissue CD8 T cells	8	PYURF	33.4	0.13	-0.593	0.854	4.15	0.37	0.714	0.98	-5.53	ENSG00000145337
Tissue CD8 T cells	8	SETMAR	0.699	-0.066	-0.432	0.3	0.327	-0.37	0.714	0.98	-5.53	ENSG00000170364
Tissue CD8 T cells	8	NKAP	8.92	0.118	-0.537	0.773	2.11	0.37	0.714	0.98	-5.53	ENSG00000101882
Tissue CD8 T cells	8	C2orf69	2.58	-0.105	-0.686	0.477	1.01	-0.37	0.715	0.98	-5.53	ENSG00000178074
Tissue CD8 T cells	8	ZNF598	2.1	-0.105	-0.69	0.48	0.731	-0.37	0.715	0.98	-5.53	ENSG00000167962
Tissue CD8 T cells	8	RITA1	8.06	-0.151	-0.99	0.688	2.13	-0.37	0.715	0.98	-5.53	ENSG00000139405
Tissue CD8 T cells	8	PCOLCE	0.914	-0.0667	-0.437	0.304	0.376	-0.369	0.715	0.98	-5.53	ENSG00000106333
Tissue CD8 T cells	8	PNPLA2	13.4	0.118	-0.537	0.773	2.9	0.369	0.715	0.98	-5.53	ENSG00000177666
Tissue CD8 T cells	8	DAP3	12.2	0.131	-0.599	0.862	2.75	0.369	0.715	0.98	-5.53	ENSG00000132676
Tissue CD8 T cells	8	TMEM80	7.42	-0.122	-0.803	0.558	1.98	-0.369	0.715	0.98	-5.53	ENSG00000177042
Tissue CD8 T cells	8	E2F4	7.96	-0.118	-0.778	0.541	2.1	-0.368	0.715	0.98	-5.53	ENSG00000205250
Tissue CD8 T cells	8	SLC11A2	2.04	-0.119	-0.781	0.543	0.9	-0.368	0.716	0.98	-5.53	ENSG00000110911
Tissue CD8 T cells	8	ZKSCAN4	2.1	0.0967	-0.443	0.636	0.685	0.368	0.716	0.98	-5.53	ENSG00000187626
Tissue CD8 T cells	8	NQO1	1.88	-0.098	-0.644	0.448	0.675	-0.368	0.716	0.98	-5.53	ENSG00000181019
Tissue CD8 T cells	8	TMEM167B	5.11	0.128	-0.585	0.84	1.53	0.368	0.716	0.98	-5.53	ENSG00000215717
Tissue CD8 T cells	8	STOML2	17.7	-0.124	-0.816	0.568	3.24	-0.368	0.716	0.98	-5.53	ENSG00000165283
Tissue CD8 T cells	8	CALM1	74.5	-0.0454	-0.299	0.208	6.42	-0.367	0.716	0.98	-5.53	ENSG00000198668
Tissue CD8 T cells	8	CTSS	13.7	0.129	-0.592	0.85	2.79	0.367	0.716	0.98	-5.53	ENSG00000163131
Tissue CD8 T cells	8	GPATCH2L	6.24	0.121	-0.557	0.8	1.84	0.367	0.716	0.98	-5.53	ENSG00000089916
Tissue CD8 T cells	8	PI4K2B	1.94	-0.117	-0.772	0.538	0.799	-0.367	0.716	0.981	-5.53	ENSG00000038210
Tissue CD8 T cells	8	TRAV8-2	0.753	-0.0791	-0.522	0.363	0.221	-0.367	0.716	0.981	-5.53	ENSG00000211786
Tissue CD8 T cells	8	AL360270.3	0.645	-0.0721	-0.476	0.332	0.244	-0.366	0.717	0.981	-5.53	ENSG00000273010
Tissue CD8 T cells	8	MYH9	48.5	-0.167	-1.1	0.768	4.99	-0.366	0.717	0.981	-5.53	ENSG00000100345
Tissue CD8 T cells	8	POLR3D	4.25	0.119	-0.549	0.788	1.29	0.366	0.717	0.981	-5.53	ENSG00000168495
Tissue CD8 T cells	8	CCDC107	20.2	0.119	-0.55	0.788	3.35	0.366	0.717	0.981	-5.53	ENSG00000159884
Tissue CD8 T cells	8	ZSWIM7	7.2	-0.107	-0.708	0.494	1.98	-0.366	0.717	0.981	-5.53	ENSG00000214941
Tissue CD8 T cells	8	PDCD4-AS1	2.85	0.104	-0.479	0.687	1.18	0.366	0.717	0.981	-5.53	ENSG00000203497
Tissue CD8 T cells	8	SPCS1	42.2	-0.058	-0.384	0.268	4.88	-0.366	0.717	0.981	-5.53	ENSG00000114902
Tissue CD8 T cells	8	MTA1	3.28	-0.113	-0.745	0.52	1.02	-0.366	0.717	0.981	-5.53	ENSG00000182979
Tissue CD8 T cells	8	TMX2	6.99	0.125	-0.575	0.824	1.79	0.366	0.717	0.981	-5.53	ENSG00000213593
Tissue CD8 T cells	8	DPH5	3.66	0.123	-0.567	0.812	1.25	0.366	0.718	0.981	-5.53	ENSG00000117543
Tissue CD8 T cells	8	TRAPPC11	3.49	0.109	-0.505	0.723	1.16	0.365	0.718	0.981	-5.53	ENSG00000168538
Tissue CD8 T cells	8	NSUN4	2.53	0.097	-0.448	0.642	0.841	0.365	0.718	0.981	-5.53	ENSG00000117481
Tissue CD8 T cells	8	HACD3	6.08	0.116	-0.535	0.767	1.94	0.365	0.718	0.981	-5.53	ENSG00000074696
Tissue CD8 T cells	8	CREBRF	6.94	-0.125	-0.826	0.576	2.15	-0.365	0.718	0.981	-5.53	ENSG00000164463
Tissue CD8 T cells	8	TMEM185A	3.55	0.114	-0.527	0.754	1.23	0.365	0.718	0.981	-5.53	ENSG00000269556
Tissue CD8 T cells	8	ZNF714	1.45	-0.0823	-0.545	0.381	0.571	-0.365	0.718	0.981	-5.53	ENSG00000160352
Tissue CD8 T cells	8	EYA3	3.55	-0.115	-0.765	0.535	1.24	-0.364	0.719	0.981	-5.53	ENSG00000158161
Tissue CD8 T cells	8	KIR3DL1	2.31	-0.162	-1.07	0.75	0.902	-0.364	0.719	0.981	-5.53	ENSG00000167633
Tissue CD8 T cells	8	COMMD7	9.52	-0.167	-1.11	0.773	2.01	-0.364	0.719	0.981	-5.53	ENSG00000149600
Tissue CD8 T cells	8	ATP6V1H	6.77	0.121	-0.56	0.802	1.86	0.364	0.719	0.981	-5.53	ENSG00000047249
Tissue CD8 T cells	8	DHX57	1.99	0.092	-0.427	0.611	0.768	0.364	0.719	0.981	-5.53	ENSG00000163214
Tissue CD8 T cells	8	TRAFD1	7.42	0.142	-0.66	0.944	1.81	0.364	0.719	0.981	-5.53	ENSG00000135148
Tissue CD8 T cells	8	UBIAD1	3.92	0.121	-0.564	0.806	1.11	0.364	0.719	0.981	-5.53	ENSG00000120942
Tissue CD8 T cells	8	NOCT	0.591	0.0534	-0.248	0.355	0.242	0.364	0.719	0.981	-5.53	ENSG00000151014
Tissue CD8 T cells	8	CD81	13	0.151	-0.702	1	2.71	0.364	0.719	0.981	-5.53	ENSG00000110651
Tissue CD8 T cells	8	COPA	8.76	-0.156	-1.04	0.725	2.01	-0.364	0.719	0.981	-5.53	ENSG00000122218
Tissue CD8 T cells	8	NAA30	4.35	0.126	-0.587	0.84	1.4	0.364	0.719	0.981	-5.53	ENSG00000139977
Tissue CD8 T cells	8	ADIPOR1	13.8	-0.138	-0.918	0.642	2.73	-0.363	0.719	0.981	-5.53	ENSG00000159346
Tissue CD8 T cells	8	PSPC1	6.61	-0.129	-0.86	0.601	1.74	-0.363	0.719	0.981	-5.53	ENSG00000121390
Tissue CD8 T cells	8	ZBED6	0.914	-0.0641	-0.427	0.298	0.352	-0.363	0.719	0.981	-5.53	ENSG00000257315
Tissue CD8 T cells	8	SEC23IP	5.86	0.121	-0.564	0.806	1.83	0.363	0.719	0.981	-5.53	ENSG00000107651
Tissue CD8 T cells	8	AC087741.1	0.269	0.0436	-0.203	0.29	0.133	0.363	0.719	0.981	-5.53	ENSG00000262580
Tissue CD8 T cells	8	BCCIP	10.9	0.154	-0.718	1.03	2.42	0.363	0.719	0.981	-5.53	ENSG00000107949
Tissue CD8 T cells	8	AL122035.1	1.24	0.0876	-0.408	0.583	0.452	0.363	0.719	0.981	-5.53	ENSG00000258824
Tissue CD8 T cells	8	KCTD9	4.52	0.111	-0.519	0.742	1.53	0.363	0.72	0.981	-5.53	ENSG00000104756
Tissue CD8 T cells	8	IRF2BPL	3.01	-0.11	-0.734	0.514	0.998	-0.362	0.72	0.981	-5.53	ENSG00000119669
Tissue CD8 T cells	8	LRPPRC	8.28	-0.125	-0.833	0.583	2.22	-0.362	0.72	0.981	-5.53	ENSG00000138095
Tissue CD8 T cells	8	DLGAP1-AS2	0.43	-0.065	-0.434	0.304	0.234	-0.362	0.72	0.981	-5.53	ENSG00000262001
Tissue CD8 T cells	8	VPS45	4.09	-0.119	-0.795	0.557	1.21	-0.362	0.72	0.981	-5.53	ENSG00000136631
Tissue CD8 T cells	8	HS3ST3B1	2.58	-0.0981	-0.654	0.458	0.826	-0.362	0.72	0.981	-5.53	ENSG00000125430
Tissue CD8 T cells	8	C1orf50	3.6	0.115	-0.539	0.769	1.17	0.362	0.72	0.981	-5.53	ENSG00000164008
Tissue CD8 T cells	8	MGAT2	7.2	-0.133	-0.889	0.623	2	-0.362	0.72	0.981	-5.53	ENSG00000168282
Tissue CD8 T cells	8	NAGK	7.53	-0.111	-0.739	0.518	2.03	-0.361	0.721	0.981	-5.53	ENSG00000124357
Tissue CD8 T cells	8	TRIM46	0.269	0.0472	-0.221	0.315	0.144	0.361	0.721	0.981	-5.53	ENSG00000163462
Tissue CD8 T cells	8	COMMD10	6.24	-0.121	-0.808	0.566	1.67	-0.361	0.721	0.981	-5.53	ENSG00000145781
Tissue CD8 T cells	8	SNUPN	4.41	0.105	-0.493	0.703	1.47	0.361	0.721	0.981	-5.53	ENSG00000169371
Tissue CD8 T cells	8	TMEM35B	3.66	-0.128	-0.857	0.6	1.29	-0.361	0.721	0.981	-5.53	ENSG00000243749
Tissue CD8 T cells	8	PRPF4	3.92	0.0939	-0.44	0.628	1.34	0.361	0.721	0.981	-5.53	ENSG00000136875
Tissue CD8 T cells	8	SPPL3	3.23	0.138	-0.645	0.92	1.13	0.361	0.721	0.981	-5.53	ENSG00000157837
Tissue CD8 T cells	8	SNAI3	5.32	0.12	-0.564	0.804	1.77	0.361	0.721	0.981	-5.53	ENSG00000185669
Tissue CD8 T cells	8	TC2N	10.9	0.13	-0.612	0.873	2.74	0.361	0.721	0.981	-5.53	ENSG00000165929
Tissue CD8 T cells	8	NEDD9	14.2	0.123	-0.577	0.823	3.05	0.361	0.721	0.981	-5.53	ENSG00000111859
Tissue CD8 T cells	8	ATP6AP1	9.84	0.149	-0.701	1	2.23	0.361	0.721	0.981	-5.53	ENSG00000071553
Tissue CD8 T cells	8	TMEM134	15.6	0.064	-0.3	0.428	3.22	0.361	0.721	0.981	-5.53	ENSG00000172663
Tissue CD8 T cells	8	MAP4K5	8.55	-0.126	-0.846	0.593	2.29	-0.361	0.721	0.981	-5.53	ENSG00000012983
Tissue CD8 T cells	8	ZSWIM4	0.968	0.0707	-0.332	0.473	0.435	0.36	0.721	0.981	-5.53	ENSG00000132003
Tissue CD8 T cells	8	STYX	7.9	-0.103	-0.693	0.486	2.26	-0.36	0.722	0.981	-5.53	ENSG00000198252
Tissue CD8 T cells	8	POU2AF1	0.161	-0.0252	-0.169	0.118	0.0499	-0.36	0.722	0.981	-5.53	ENSG00000110777
Tissue CD8 T cells	8	PSMD1	7.2	-0.135	-0.903	0.634	2.09	-0.36	0.722	0.981	-5.53	ENSG00000173692
Tissue CD8 T cells	8	ZFYVE26	2.1	0.11	-0.518	0.738	0.815	0.36	0.722	0.981	-5.53	ENSG00000072121
Tissue CD8 T cells	8	UBE4A	9.03	0.152	-0.717	1.02	1.91	0.36	0.722	0.981	-5.53	ENSG00000110344
Tissue CD8 T cells	8	GMPR2	7.2	0.103	-0.484	0.689	1.99	0.359	0.722	0.981	-5.53	ENSG00000100938
Tissue CD8 T cells	8	SCARB1	0.323	0.0443	-0.209	0.298	0.154	0.359	0.722	0.981	-5.53	ENSG00000073060
Tissue CD8 T cells	8	AC139530.1	2.15	0.0969	-0.457	0.651	0.715	0.359	0.722	0.981	-5.53	ENSG00000262049
Tissue CD8 T cells	8	DZANK1	0.645	0.0682	-0.322	0.458	0.308	0.359	0.722	0.981	-5.53	ENSG00000089091
Tissue CD8 T cells	8	GNL2	5.65	0.114	-0.538	0.765	1.66	0.359	0.722	0.981	-5.53	ENSG00000134697
Tissue CD8 T cells	8	TCF25	22.7	0.123	-0.579	0.824	3.56	0.359	0.723	0.981	-5.53	ENSG00000141002
Tissue CD8 T cells	8	FAM167B	1.34	-0.0939	-0.631	0.443	0.439	-0.359	0.723	0.981	-5.53	ENSG00000183615
Tissue CD8 T cells	8	HSBP1	20.6	0.107	-0.506	0.72	3.41	0.359	0.723	0.981	-5.53	ENSG00000230989
Tissue CD8 T cells	8	ANAPC5	18	0.118	-0.558	0.794	3.26	0.359	0.723	0.981	-5.53	ENSG00000089053
Tissue CD8 T cells	8	RMND5A	4.35	-0.128	-0.859	0.604	1.57	-0.359	0.723	0.981	-5.53	ENSG00000153561
Tissue CD8 T cells	8	SERPINB9P1	0.269	-0.0463	-0.312	0.219	0.122	-0.359	0.723	0.981	-5.53	ENSG00000230438
Tissue CD8 T cells	8	TRIM33	8.12	0.136	-0.645	0.918	2.16	0.358	0.723	0.981	-5.53	ENSG00000197323
Tissue CD8 T cells	8	IL4R	8.23	0.09	-0.426	0.606	2.3	0.358	0.723	0.982	-5.53	ENSG00000077238
Tissue CD8 T cells	8	TCEAL8	10.9	-0.101	-0.683	0.48	2.59	-0.358	0.723	0.982	-5.53	ENSG00000180964
Tissue CD8 T cells	8	SPATA6L	0.43	0.0471	-0.223	0.318	0.161	0.357	0.724	0.982	-5.53	ENSG00000106686
Tissue CD8 T cells	8	DHX29	9.68	-0.11	-0.739	0.52	2.32	-0.357	0.724	0.982	-5.53	ENSG00000067248
Tissue CD8 T cells	8	GFI1	5.43	0.118	-0.56	0.797	1.69	0.357	0.724	0.982	-5.53	ENSG00000162676
Tissue CD8 T cells	8	SF3B4	13.4	0.144	-0.686	0.975	2.65	0.357	0.724	0.982	-5.53	ENSG00000143368
Tissue CD8 T cells	8	USP38	4.84	-0.117	-0.787	0.554	1.33	-0.357	0.724	0.982	-5.53	ENSG00000170185
Tissue CD8 T cells	8	FOXO4	0.914	-0.0672	-0.454	0.32	0.385	-0.356	0.724	0.982	-5.53	ENSG00000184481
Tissue CD8 T cells	8	LRCH1	4.73	-0.118	-0.797	0.561	1.61	-0.356	0.724	0.982	-5.53	ENSG00000136141
Tissue CD8 T cells	8	CCDC191	1.24	0.0953	-0.454	0.645	0.597	0.356	0.724	0.982	-5.53	ENSG00000163617
Tissue CD8 T cells	8	CCNE1	0.108	0.0286	-0.136	0.194	0.0477	0.356	0.725	0.982	-5.53	ENSG00000105173
Tissue CD8 T cells	8	GATD1	2.58	0.0941	-0.448	0.636	1	0.356	0.725	0.982	-5.53	ENSG00000177225
Tissue CD8 T cells	8	BAG5	5.86	0.114	-0.544	0.773	1.73	0.356	0.725	0.982	-5.53	ENSG00000166170
Tissue CD8 T cells	8	IFI30	0.161	-0.0634	-0.429	0.302	0.129	-0.356	0.725	0.982	-5.53	ENSG00000216490
Tissue CD8 T cells	8	EFR3A	10.3	0.116	-0.555	0.787	2.43	0.356	0.725	0.982	-5.53	ENSG00000132294
Tissue CD8 T cells	8	PJA2	12.5	0.143	-0.681	0.966	2.56	0.356	0.725	0.982	-5.53	ENSG00000198961
Tissue CD8 T cells	8	DPH1	2.9	-0.111	-0.755	0.532	1.01	-0.355	0.725	0.982	-5.53	ENSG00000108963
Tissue CD8 T cells	8	TRAF7	5.81	-0.124	-0.841	0.593	1.65	-0.355	0.725	0.982	-5.53	ENSG00000131653
Tissue CD8 T cells	8	CCZ1	4.46	0.157	-0.752	1.07	1.12	0.355	0.725	0.982	-5.53	ENSG00000122674
Tissue CD8 T cells	8	POLR2J2	0.699	0.0673	-0.321	0.456	0.32	0.355	0.725	0.982	-5.53	ENSG00000228049
Tissue CD8 T cells	8	NPRL2	10.2	0.134	-0.642	0.911	2.3	0.355	0.725	0.982	-5.53	ENSG00000114388
Tissue CD8 T cells	8	AP3M1	7.53	-0.115	-0.781	0.55	2.05	-0.355	0.725	0.982	-5.53	ENSG00000185009
Tissue CD8 T cells	8	CD8A	12.1	-0.255	-1.73	1.22	3.12	-0.355	0.725	0.982	-5.53	ENSG00000153563
Tissue CD8 T cells	8	POMK	0.323	0.04	-0.191	0.271	0.141	0.355	0.725	0.982	-5.53	ENSG00000185900
Tissue CD8 T cells	8	H6PD	3.71	-0.121	-0.819	0.577	1.3	-0.355	0.725	0.982	-5.53	ENSG00000049239
Tissue CD8 T cells	8	MTF2	10.6	-0.136	-0.925	0.652	2.43	-0.355	0.726	0.982	-5.53	ENSG00000143033
Tissue CD8 T cells	8	GSPT1	9.89	0.112	-0.538	0.762	2.56	0.355	0.726	0.982	-5.53	ENSG00000103342
Tissue CD8 T cells	8	ATG4C	2.9	-0.124	-0.841	0.593	1.29	-0.355	0.726	0.982	-5.53	ENSG00000125703
Tissue CD8 T cells	8	ARL6IP5	42.3	-0.0726	-0.493	0.348	4.94	-0.354	0.726	0.982	-5.53	ENSG00000144746
Tissue CD8 T cells	8	ZNF667-AS1	6.29	0.146	-0.7	0.993	1.58	0.354	0.726	0.982	-5.53	ENSG00000166770
Tissue CD8 T cells	8	AC002467.1	0.914	0.0757	-0.363	0.514	0.416	0.354	0.726	0.982	-5.53	ENSG00000241764
Tissue CD8 T cells	8	MDC1	4.73	-0.109	-0.742	0.524	1.58	-0.354	0.726	0.983	-5.53	ENSG00000137337
Tissue CD8 T cells	8	VPS26C	13.3	-0.118	-0.805	0.568	2.69	-0.354	0.726	0.983	-5.53	ENSG00000157538
Tissue CD8 T cells	8	STK11IP	1.56	-0.0761	-0.518	0.366	0.615	-0.353	0.727	0.983	-5.53	ENSG00000144589
Tissue CD8 T cells	8	EXOC4	7.2	0.112	-0.541	0.766	1.89	0.353	0.727	0.983	-5.53	ENSG00000131558
Tissue CD8 T cells	8	C12orf49	4.25	-0.128	-0.874	0.617	1.35	-0.353	0.727	0.983	-5.53	ENSG00000111412
Tissue CD8 T cells	8	ATG4D	7.31	0.111	-0.536	0.758	1.99	0.353	0.727	0.983	-5.53	ENSG00000130734
Tissue CD8 T cells	8	RNF187	7.26	-0.123	-0.839	0.593	2.28	-0.353	0.727	0.983	-5.53	ENSG00000168159
Tissue CD8 T cells	8	GPR19	0.215	0.0325	-0.157	0.222	0.0851	0.352	0.727	0.983	-5.53	ENSG00000183150
Tissue CD8 T cells	8	ARMC8	7.74	0.119	-0.574	0.811	2	0.352	0.727	0.983	-5.53	ENSG00000114098
Tissue CD8 T cells	8	KATNBL1	9.46	0.113	-0.544	0.77	2.33	0.352	0.727	0.983	-5.53	ENSG00000134152
Tissue CD8 T cells	8	C3orf62	1.18	-0.0927	-0.633	0.448	0.551	-0.352	0.728	0.983	-5.53	ENSG00000188315
Tissue CD8 T cells	8	RASGRP1	10.9	0.129	-0.621	0.879	2.54	0.352	0.728	0.983	-5.53	ENSG00000172575
Tissue CD8 T cells	8	DMXL1	5.81	-0.108	-0.735	0.52	1.9	-0.352	0.728	0.983	-5.53	ENSG00000172869
Tissue CD8 T cells	8	ZC3H11A	1.67	0.0886	-0.429	0.606	0.653	0.352	0.728	0.983	-5.53	ENSG00000058673
Tissue CD8 T cells	8	P2RX5	1.45	0.105	-0.51	0.721	0.632	0.351	0.728	0.983	-5.53	ENSG00000083454
Tissue CD8 T cells	8	AL357060.1	3.06	-0.115	-0.791	0.56	0.984	-0.351	0.728	0.983	-5.53	ENSG00000237499
Tissue CD8 T cells	8	CEP44	3.17	-0.107	-0.73	0.517	1.23	-0.351	0.728	0.983	-5.53	ENSG00000164118
Tissue CD8 T cells	8	FGF7	0.269	0.0564	-0.273	0.386	0.131	0.351	0.728	0.983	-5.53	ENSG00000140285
Tissue CD8 T cells	8	SLC31A2	0.43	-0.0541	-0.37	0.262	0.197	-0.351	0.729	0.983	-5.53	ENSG00000136867
Tissue CD8 T cells	8	RSRP1	40.9	0.0811	-0.394	0.556	4.71	0.351	0.729	0.983	-5.53	ENSG00000117616
Tissue CD8 T cells	8	EEF2KMT	3.23	-0.0996	-0.683	0.484	1.05	-0.35	0.729	0.983	-5.53	ENSG00000118894
Tissue CD8 T cells	8	TULP4	5.81	0.119	-0.581	0.82	1.68	0.35	0.729	0.983	-5.53	ENSG00000130338
Tissue CD8 T cells	8	TENT5C	4.73	0.115	-0.56	0.79	1.43	0.35	0.729	0.983	-5.53	ENSG00000183508
Tissue CD8 T cells	8	GUF1	2.63	0.0906	-0.441	0.622	0.957	0.35	0.729	0.983	-5.53	ENSG00000151806
Tissue CD8 T cells	8	ESRRA	2.85	0.103	-0.501	0.707	1.08	0.35	0.729	0.983	-5.53	ENSG00000173153
Tissue CD8 T cells	8	BCAP31	28.5	0.121	-0.588	0.83	3.89	0.35	0.729	0.983	-5.53	ENSG00000185825
Tissue CD8 T cells	8	GPAT3	0.753	-0.0797	-0.547	0.388	0.306	-0.35	0.729	0.983	-5.53	ENSG00000138678
Tissue CD8 T cells	8	GOSR2	3.87	-0.103	-0.706	0.5	1.22	-0.35	0.729	0.983	-5.53	ENSG00000108433
Tissue CD8 T cells	8	DLGAP4	9.89	-0.107	-0.732	0.519	2.41	-0.349	0.73	0.983	-5.53	ENSG00000080845
Tissue CD8 T cells	8	ATP6V0E2	7.9	0.134	-0.654	0.922	1.92	0.349	0.73	0.983	-5.53	ENSG00000171130
Tissue CD8 T cells	8	RUSC1	4.57	0.114	-0.556	0.784	1.39	0.349	0.73	0.983	-5.53	ENSG00000160753
Tissue CD8 T cells	8	IL1RAP	0.215	0.0367	-0.179	0.253	0.0987	0.349	0.73	0.983	-5.53	ENSG00000196083
Tissue CD8 T cells	8	UHRF2	4.89	0.138	-0.674	0.95	1.63	0.349	0.73	0.983	-5.53	ENSG00000147854
Tissue CD8 T cells	8	ADAMTS1	0.269	0.0482	-0.235	0.332	0.135	0.349	0.73	0.983	-5.53	ENSG00000154734
Tissue CD8 T cells	8	VPS13B	6.88	-0.131	-0.899	0.638	1.85	-0.349	0.73	0.983	-5.53	ENSG00000132549
Tissue CD8 T cells	8	CYFIP2	23.9	0.122	-0.596	0.839	3.58	0.349	0.73	0.983	-5.53	ENSG00000055163
Tissue CD8 T cells	8	STMN3	2.1	-0.0929	-0.64	0.454	0.816	-0.348	0.73	0.983	-5.53	ENSG00000197457
Tissue CD8 T cells	8	CDCA8	0.376	0.0503	-0.246	0.347	0.179	0.348	0.73	0.983	-5.53	ENSG00000134690
Tissue CD8 T cells	8	FAM117B	0.86	-0.0714	-0.492	0.349	0.357	-0.348	0.73	0.983	-5.53	ENSG00000138439
Tissue CD8 T cells	8	PRPF18	5.86	0.119	-0.583	0.821	1.76	0.348	0.731	0.983	-5.53	ENSG00000165630
Tissue CD8 T cells	8	AC026471.2	0.323	0.0685	-0.336	0.472	0.221	0.348	0.731	0.983	-5.53	ENSG00000260625
Tissue CD8 T cells	8	NCKAP1L	15.4	0.111	-0.543	0.764	3.07	0.348	0.731	0.983	-5.53	ENSG00000123338
Tissue CD8 T cells	8	LAT	20.3	-0.0979	-0.676	0.48	3.55	-0.348	0.731	0.983	-5.53	ENSG00000213658
Tissue CD8 T cells	8	NADSYN1	9.46	-0.126	-0.871	0.619	2.43	-0.348	0.731	0.983	-5.53	ENSG00000172890
Tissue CD8 T cells	8	SLC25A25-AS1	0.323	-0.0425	-0.294	0.209	0.131	-0.348	0.731	0.983	-5.53	ENSG00000234771
Tissue CD8 T cells	8	GEMIN6	5.91	-0.118	-0.814	0.579	1.76	-0.348	0.731	0.983	-5.53	ENSG00000152147
Tissue CD8 T cells	8	MPLKIP	16.3	0.129	-0.635	0.893	3	0.348	0.731	0.983	-5.53	ENSG00000168303
Tissue CD8 T cells	8	PIGK	3.44	0.126	-0.621	0.874	1.16	0.347	0.731	0.983	-5.53	ENSG00000142892
Tissue CD8 T cells	8	GLO1	16.9	-0.0769	-0.532	0.378	3.26	-0.347	0.731	0.983	-5.53	ENSG00000124767
Tissue CD8 T cells	8	SYNRG	26.8	0.0595	-0.292	0.411	4.05	0.347	0.731	0.983	-5.53	ENSG00000275066
Tissue CD8 T cells	8	USP28	7.37	0.118	-0.578	0.814	2.24	0.347	0.731	0.983	-5.53	ENSG00000048028
Tissue CD8 T cells	8	DHODH	1.45	0.0755	-0.371	0.522	0.593	0.347	0.731	0.983	-5.53	ENSG00000102967
Tissue CD8 T cells	8	LPP	11.8	0.127	-0.624	0.878	2.62	0.347	0.731	0.983	-5.53	ENSG00000145012
Tissue CD8 T cells	8	CXorf38	7.58	0.12	-0.59	0.83	1.96	0.347	0.731	0.983	-5.53	ENSG00000185753
Tissue CD8 T cells	8	GABARAPL2	34.2	0.0334	-0.164	0.231	4.37	0.347	0.731	0.983	-5.53	ENSG00000034713
Tissue CD8 T cells	8	FANCD2	1.56	-0.0743	-0.514	0.365	0.623	-0.347	0.731	0.983	-5.53	ENSG00000144554
Tissue CD8 T cells	8	FANCA	2.58	0.0874	-0.43	0.605	0.935	0.347	0.732	0.983	-5.53	ENSG00000187741
Tissue CD8 T cells	8	GNB5	7.15	0.132	-0.651	0.915	1.99	0.347	0.732	0.983	-5.53	ENSG00000069966
Tissue CD8 T cells	8	PAM	4.25	0.109	-0.536	0.753	1.37	0.347	0.732	0.983	-5.53	ENSG00000145730
Tissue CD8 T cells	8	SH3D21	0.484	0.0523	-0.257	0.362	0.226	0.347	0.732	0.983	-5.53	ENSG00000214193
Tissue CD8 T cells	8	WBP1	8.39	-0.159	-1.1	0.782	2.06	-0.346	0.732	0.983	-5.53	ENSG00000239779
Tissue CD8 T cells	8	ATP5IF1	45.4	0.0456	-0.225	0.316	5.04	0.346	0.732	0.983	-5.53	ENSG00000130770
Tissue CD8 T cells	8	GPATCH1	2.2	-0.0856	-0.594	0.422	0.828	-0.346	0.732	0.983	-5.53	ENSG00000076650
Tissue CD8 T cells	8	FBRSL1	1.34	0.0791	-0.39	0.549	0.625	0.346	0.732	0.983	-5.53	ENSG00000112787
Tissue CD8 T cells	8	HEATR9	0.806	-0.103	-0.713	0.508	0.481	-0.346	0.732	0.983	-5.53	ENSG00000270379
Tissue CD8 T cells	8	TSPAN5	12.9	0.122	-0.604	0.849	2.75	0.345	0.732	0.983	-5.53	ENSG00000168785
Tissue CD8 T cells	8	AC011893.1	0.215	0.0754	-0.373	0.524	0.175	0.345	0.733	0.983	-5.53	ENSG00000226806
Tissue CD8 T cells	8	MRPS36	20.6	0.046	-0.228	0.32	3.6	0.345	0.733	0.983	-5.53	ENSG00000134056
Tissue CD8 T cells	8	PTOV1-AS2	0.645	-0.0594	-0.413	0.294	0.246	-0.345	0.733	0.983	-5.53	ENSG00000269352
Tissue CD8 T cells	8	SNAPC5	11.9	0.119	-0.587	0.824	2.64	0.345	0.733	0.983	-5.53	ENSG00000174446
Tissue CD8 T cells	8	AL162231.1	0.645	-0.051	-0.354	0.252	0.265	-0.345	0.733	0.983	-5.53	ENSG00000187186
Tissue CD8 T cells	8	BORCS6	9.95	-0.131	-0.908	0.647	2.27	-0.345	0.733	0.983	-5.53	ENSG00000196544
Tissue CD8 T cells	8	CRYBG2	1.4	0.0858	-0.425	0.597	0.583	0.345	0.733	0.983	-5.53	ENSG00000176092
Tissue CD8 T cells	8	SOX12	0.699	-0.0566	-0.394	0.281	0.277	-0.345	0.733	0.983	-5.53	ENSG00000177732
Tissue CD8 T cells	8	EBNA1BP2	8.98	0.121	-0.598	0.839	2.11	0.345	0.733	0.983	-5.53	ENSG00000117395
Tissue CD8 T cells	8	C1orf198	0.43	0.0586	-0.291	0.408	0.214	0.344	0.733	0.983	-5.53	ENSG00000119280
Tissue CD8 T cells	8	FBXO22	6.08	0.11	-0.544	0.763	1.73	0.344	0.733	0.983	-5.53	ENSG00000167196
Tissue CD8 T cells	8	UBASH3A	5.75	0.131	-0.652	0.915	1.64	0.344	0.733	0.983	-5.53	ENSG00000160185
Tissue CD8 T cells	8	SNHG7	10.5	0.141	-0.699	0.981	2.37	0.344	0.733	0.983	-5.53	ENSG00000233016
Tissue CD8 T cells	8	TYSND1	4.03	0.106	-0.529	0.742	1.39	0.344	0.733	0.983	-5.53	ENSG00000156521
Tissue CD8 T cells	8	BTBD1	5.11	-0.112	-0.778	0.555	1.48	-0.344	0.734	0.983	-5.54	ENSG00000064726
Tissue CD8 T cells	8	TOP1	16.1	0.0956	-0.475	0.667	3.17	0.344	0.734	0.983	-5.54	ENSG00000198900
Tissue CD8 T cells	8	IFT43	4.52	0.108	-0.537	0.752	1.66	0.344	0.734	0.983	-5.54	ENSG00000119650
Tissue CD8 T cells	8	UBE2W	3.6	0.1	-0.498	0.698	1.27	0.344	0.734	0.983	-5.54	ENSG00000104343
Tissue CD8 T cells	8	IQGAP2	12.8	0.117	-0.584	0.819	2.79	0.343	0.734	0.983	-5.54	ENSG00000145703
Tissue CD8 T cells	8	KDELR1	20.9	0.121	-0.603	0.846	3.35	0.343	0.734	0.983	-5.54	ENSG00000105438
Tissue CD8 T cells	8	SS18L1	1.45	0.0785	-0.391	0.548	0.596	0.343	0.734	0.983	-5.54	ENSG00000184402
Tissue CD8 T cells	8	RAB23	0.108	-0.0331	-0.231	0.165	0.0598	-0.343	0.734	0.983	-5.54	ENSG00000112210
Tissue CD8 T cells	8	ARF3	5.59	0.109	-0.543	0.76	1.65	0.343	0.734	0.983	-5.54	ENSG00000134287
Tissue CD8 T cells	8	AC005842.1	0.108	-0.0647	-0.452	0.323	0.129	-0.343	0.734	0.983	-5.54	ENSG00000256862
Tissue CD8 T cells	8	FLOT2	14.1	0.0917	-0.458	0.641	2.97	0.343	0.735	0.983	-5.54	ENSG00000132589
Tissue CD8 T cells	8	CHMP5	15.9	0.123	-0.615	0.861	2.94	0.343	0.735	0.983	-5.54	ENSG00000086065
Tissue CD8 T cells	8	PARN	4.35	-0.102	-0.71	0.507	1.4	-0.343	0.735	0.983	-5.54	ENSG00000140694
Tissue CD8 T cells	8	MAPK6	3.92	0.102	-0.509	0.713	1.27	0.343	0.735	0.983	-5.54	ENSG00000069956
Tissue CD8 T cells	8	AQR	4.84	-0.112	-0.781	0.558	1.49	-0.343	0.735	0.983	-5.54	ENSG00000021776
Tissue CD8 T cells	8	ETFB	9.03	-0.148	-1.04	0.74	1.94	-0.342	0.735	0.983	-5.54	ENSG00000105379
Tissue CD8 T cells	8	ZNF69	0.484	0.0595	-0.297	0.416	0.224	0.342	0.735	0.983	-5.54	ENSG00000198429
Tissue CD8 T cells	8	KLHL18	3.44	0.127	-0.635	0.889	1.42	0.342	0.735	0.983	-5.54	ENSG00000114648
Tissue CD8 T cells	8	GGH	1.02	-0.118	-0.827	0.591	0.539	-0.342	0.735	0.983	-5.54	ENSG00000137563
Tissue CD8 T cells	8	TIGD6	0.645	0.0536	-0.268	0.375	0.273	0.342	0.735	0.983	-5.54	ENSG00000164296
Tissue CD8 T cells	8	SYMPK	4.62	-0.118	-0.824	0.589	1.48	-0.342	0.735	0.983	-5.54	ENSG00000125755
Tissue CD8 T cells	8	SLC27A3	6.99	0.139	-0.694	0.971	2.07	0.342	0.735	0.983	-5.54	ENSG00000143554
Tissue CD8 T cells	8	ALKBH3	6.08	0.117	-0.587	0.821	1.92	0.342	0.735	0.983	-5.54	ENSG00000166199
Tissue CD8 T cells	8	AL035071.1	0.806	0.0609	-0.305	0.427	0.361	0.342	0.735	0.983	-5.54	ENSG00000260257
Tissue CD8 T cells	8	KMT2E	42.5	-0.0339	-0.238	0.17	4.85	-0.341	0.736	0.983	-5.54	ENSG00000005483
Tissue CD8 T cells	8	GKAP1	0.591	-0.0609	-0.427	0.305	0.263	-0.341	0.736	0.983	-5.54	ENSG00000165113
Tissue CD8 T cells	8	DRG2	8.28	0.131	-0.658	0.92	1.99	0.341	0.736	0.984	-5.54	ENSG00000108591
Tissue CD8 T cells	8	AL645568.1	1.45	-0.0856	-0.601	0.43	0.512	-0.341	0.736	0.984	-5.54	ENSG00000203739
Tissue CD8 T cells	8	SNRNP25	6.72	-0.095	-0.668	0.478	2.07	-0.341	0.736	0.984	-5.54	ENSG00000161981
Tissue CD8 T cells	8	PRDM10	1.34	-0.0816	-0.574	0.41	0.593	-0.341	0.736	0.984	-5.54	ENSG00000170325
Tissue CD8 T cells	8	MRPL54	26.3	-0.0551	-0.388	0.277	3.93	-0.341	0.736	0.984	-5.54	ENSG00000183617
Tissue CD8 T cells	8	TAF1D	22.1	0.0751	-0.378	0.528	3.74	0.34	0.736	0.984	-5.54	ENSG00000166012
Tissue CD8 T cells	8	TNFRSF10A	1.13	0.0901	-0.453	0.634	0.48	0.34	0.736	0.984	-5.54	ENSG00000104689
Tissue CD8 T cells	8	C12orf10	10.2	0.139	-0.7	0.978	2.2	0.34	0.736	0.984	-5.54	ENSG00000139637
Tissue CD8 T cells	8	STRBP	6.02	0.117	-0.588	0.822	1.77	0.34	0.737	0.984	-5.54	ENSG00000165209
Tissue CD8 T cells	8	MAP2K5	3.55	0.111	-0.562	0.784	1.54	0.34	0.737	0.984	-5.54	ENSG00000137764
Tissue CD8 T cells	8	CARD17	0.806	-0.0676	-0.476	0.341	0.328	-0.34	0.737	0.984	-5.54	ENSG00000255221
Tissue CD8 T cells	8	HACE1	1.24	0.0877	-0.442	0.617	0.59	0.34	0.737	0.984	-5.54	ENSG00000085382
Tissue CD8 T cells	8	WDR45	9.89	0.111	-0.561	0.783	2.32	0.339	0.737	0.984	-5.54	ENSG00000196998
Tissue CD8 T cells	8	GPAT4	4.89	-0.124	-0.873	0.625	1.41	-0.339	0.737	0.984	-5.54	ENSG00000158669
Tissue CD8 T cells	8	CTSF	1.83	0.0957	-0.484	0.675	0.767	0.339	0.737	0.984	-5.54	ENSG00000174080
Tissue CD8 T cells	8	SERTAD2	6.61	0.119	-0.603	0.842	1.9	0.339	0.737	0.984	-5.54	ENSG00000179833
Tissue CD8 T cells	8	ADH5	14.5	0.124	-0.625	0.873	2.77	0.339	0.737	0.984	-5.54	ENSG00000197894
Tissue CD8 T cells	8	CSF1	3.01	0.135	-0.68	0.949	1.25	0.339	0.737	0.984	-5.54	ENSG00000184371
Tissue CD8 T cells	8	PITRM1	2.8	0.101	-0.512	0.714	1.1	0.339	0.737	0.984	-5.54	ENSG00000107959
Tissue CD8 T cells	8	C8orf33	3.71	-0.106	-0.749	0.537	1.28	-0.339	0.738	0.984	-5.54	ENSG00000182307
Tissue CD8 T cells	8	ZNF829	0.753	-0.0576	-0.407	0.292	0.308	-0.338	0.738	0.984	-5.54	ENSG00000185869
Tissue CD8 T cells	8	AFG3L2	7.31	-0.114	-0.805	0.577	1.93	-0.338	0.738	0.984	-5.54	ENSG00000141385
Tissue CD8 T cells	8	ATP7A	4.25	-0.116	-0.819	0.587	1.35	-0.338	0.738	0.984	-5.54	ENSG00000165240
Tissue CD8 T cells	8	REEP6	2.31	0.111	-0.564	0.787	0.843	0.338	0.738	0.984	-5.54	ENSG00000115255
Tissue CD8 T cells	8	ARMH3	2.1	-0.0965	-0.683	0.49	0.915	-0.338	0.738	0.984	-5.54	ENSG00000120029
Tissue CD8 T cells	8	WDR33	13.4	0.132	-0.672	0.937	2.68	0.338	0.738	0.984	-5.54	ENSG00000136709
Tissue CD8 T cells	8	AVL9	4.25	-0.103	-0.728	0.522	1.43	-0.338	0.738	0.984	-5.54	ENSG00000105778
Tissue CD8 T cells	8	ADAMTSL5	0.376	-0.045	-0.319	0.229	0.14	-0.337	0.738	0.984	-5.54	ENSG00000185761
Tissue CD8 T cells	8	PLPP6	1.51	0.0794	-0.404	0.562	0.606	0.337	0.738	0.984	-5.54	ENSG00000205808
Tissue CD8 T cells	8	CERNA1	1.4	0.0699	-0.355	0.495	0.564	0.337	0.738	0.984	-5.54	ENSG00000259577
Tissue CD8 T cells	8	CTR9	9.62	0.101	-0.515	0.718	2.35	0.337	0.739	0.984	-5.54	ENSG00000198730
Tissue CD8 T cells	8	P4HB	28.6	0.151	-0.77	1.07	3.92	0.337	0.739	0.984	-5.54	ENSG00000185624
Tissue CD8 T cells	8	CLCN7	2.42	0.0898	-0.457	0.636	1.03	0.337	0.739	0.984	-5.54	ENSG00000103249
Tissue CD8 T cells	8	LENG8-AS1	1.18	-0.073	-0.518	0.372	0.421	-0.337	0.739	0.984	-5.54	ENSG00000226696
Tissue CD8 T cells	8	NKAPD1	7.1	0.101	-0.516	0.719	1.94	0.337	0.739	0.984	-5.54	ENSG00000150776
Tissue CD8 T cells	8	XPO6	8.66	0.121	-0.618	0.86	2.28	0.337	0.739	0.984	-5.54	ENSG00000169180
Tissue CD8 T cells	8	DNAJB12	4.73	0.112	-0.571	0.796	1.47	0.337	0.739	0.984	-5.54	ENSG00000148719
Tissue CD8 T cells	8	GOLPH3	12.7	0.0939	-0.479	0.667	2.84	0.337	0.739	0.984	-5.54	ENSG00000113384
Tissue CD8 T cells	8	PROB1	0.753	-0.0564	-0.4	0.288	0.317	-0.337	0.739	0.984	-5.54	ENSG00000228672
Tissue CD8 T cells	8	RNFT2	0.269	-0.0384	-0.273	0.196	0.119	-0.336	0.739	0.984	-5.54	ENSG00000135119
Tissue CD8 T cells	8	LRRC28	3.76	0.106	-0.54	0.752	1.26	0.336	0.739	0.984	-5.54	ENSG00000168904
Tissue CD8 T cells	8	ARL6IP4	46.9	-0.0602	-0.428	0.308	4.99	-0.336	0.739	0.984	-5.54	ENSG00000182196
Tissue CD8 T cells	8	AC099778.1	1.13	0.0667	-0.341	0.475	0.529	0.336	0.739	0.984	-5.54	ENSG00000260236
Tissue CD8 T cells	8	XPR1	2.9	-0.099	-0.705	0.507	1.18	-0.336	0.74	0.984	-5.54	ENSG00000143324
Tissue CD8 T cells	8	KLHL26	0.591	-0.0606	-0.431	0.31	0.274	-0.336	0.74	0.984	-5.54	ENSG00000167487
Tissue CD8 T cells	8	RUFY2	1.94	0.0676	-0.346	0.481	0.826	0.336	0.74	0.984	-5.54	ENSG00000204130
Tissue CD8 T cells	8	IFT57	2.1	-0.0959	-0.683	0.491	0.85	-0.335	0.74	0.984	-5.54	ENSG00000114446
Tissue CD8 T cells	8	HIRA	0.645	0.0536	-0.275	0.382	0.257	0.335	0.74	0.984	-5.54	ENSG00000100084
Tissue CD8 T cells	8	RBBP5	4.09	0.0945	-0.484	0.673	1.39	0.335	0.74	0.984	-5.54	ENSG00000117222
Tissue CD8 T cells	8	AL359504.2	0.86	-0.0752	-0.536	0.386	0.344	-0.335	0.74	0.984	-5.54	ENSG00000271576
Tissue CD8 T cells	8	SLC9A6	1.88	0.0947	-0.486	0.676	0.788	0.335	0.741	0.984	-5.54	ENSG00000198689
Tissue CD8 T cells	8	MED13L	5.16	-0.103	-0.736	0.53	1.6	-0.334	0.741	0.984	-5.54	ENSG00000123066
Tissue CD8 T cells	8	INPPL1	4.25	-0.102	-0.731	0.526	1.39	-0.334	0.741	0.984	-5.54	ENSG00000165458
Tissue CD8 T cells	8	RPS27A	99.6	-0.035	-0.25	0.18	9.1	-0.334	0.741	0.984	-5.54	ENSG00000143947
Tissue CD8 T cells	8	GSPT2	2.85	0.0871	-0.448	0.622	1.05	0.334	0.741	0.984	-5.54	ENSG00000189369
Tissue CD8 T cells	8	QSOX2	0.806	-0.0681	-0.487	0.351	0.356	-0.334	0.741	0.984	-5.54	ENSG00000165661
Tissue CD8 T cells	8	ZNF718	3.44	-0.119	-0.85	0.612	1.14	-0.334	0.741	0.984	-5.54	ENSG00000250312
Tissue CD8 T cells	8	CUTC	9.52	0.131	-0.673	0.935	2.26	0.333	0.741	0.984	-5.54	ENSG00000119929
Tissue CD8 T cells	8	ZSCAN16	2.69	-0.1	-0.716	0.516	0.922	-0.333	0.741	0.984	-5.54	ENSG00000196812
Tissue CD8 T cells	8	AC009948.1	0.699	-0.0591	-0.423	0.305	0.321	-0.333	0.742	0.984	-5.54	ENSG00000223960
Tissue CD8 T cells	8	COASY	7.85	0.122	-0.632	0.877	1.97	0.333	0.742	0.984	-5.54	ENSG00000068120
Tissue CD8 T cells	8	STX3	1.02	0.072	-0.372	0.516	0.436	0.333	0.742	0.984	-5.54	ENSG00000166900
Tissue CD8 T cells	8	WDR41	5.81	0.128	-0.661	0.917	1.75	0.333	0.742	0.984	-5.54	ENSG00000164253
Tissue CD8 T cells	8	R3HDM4	14.9	-0.142	-1.02	0.736	2.8	-0.333	0.742	0.984	-5.54	ENSG00000198858
Tissue CD8 T cells	8	GTF2H3	3.44	-0.0953	-0.683	0.493	1.17	-0.333	0.742	0.984	-5.54	ENSG00000111358
Tissue CD8 T cells	8	STAMBPL1	8.06	0.107	-0.554	0.768	2.05	0.333	0.742	0.984	-5.54	ENSG00000138134
Tissue CD8 T cells	8	AC073896.2	2.42	-0.0999	-0.716	0.517	0.855	-0.333	0.742	0.984	-5.54	ENSG00000257303
Tissue CD8 T cells	8	CFAP97	10.4	0.124	-0.642	0.89	2.39	0.333	0.742	0.984	-5.54	ENSG00000164323
Tissue CD8 T cells	8	MZT1	11.6	0.0748	-0.387	0.537	2.84	0.333	0.742	0.984	-5.54	ENSG00000204899
Tissue CD8 T cells	8	TSR3	6.45	-0.14	-1	0.725	1.5	-0.333	0.742	0.984	-5.54	ENSG00000007520
Tissue CD8 T cells	8	CARMIL2	3.06	-0.0797	-0.572	0.413	1.1	-0.332	0.742	0.984	-5.54	ENSG00000159753
Tissue CD8 T cells	8	HCN3	0.215	0.0347	-0.18	0.249	0.0986	0.332	0.742	0.984	-5.54	ENSG00000143630
Tissue CD8 T cells	8	TST	3.82	-0.132	-0.95	0.685	1.61	-0.332	0.742	0.984	-5.54	ENSG00000128311
Tissue CD8 T cells	8	MSANTD4	2.42	-0.125	-0.896	0.646	1.19	-0.332	0.743	0.984	-5.54	ENSG00000170903
Tissue CD8 T cells	8	GIGYF1	2.9	0.0929	-0.482	0.668	1.12	0.332	0.743	0.984	-5.54	ENSG00000146830
Tissue CD8 T cells	8	AC016773.1	1.51	0.115	-0.599	0.83	0.831	0.332	0.743	0.984	-5.54	ENSG00000270195
Tissue CD8 T cells	8	ITPKB	5.86	-0.109	-0.785	0.567	1.74	-0.332	0.743	0.984	-5.54	ENSG00000143772
Tissue CD8 T cells	8	PNKP	13.9	0.119	-0.617	0.855	2.76	0.331	0.743	0.984	-5.54	ENSG00000039650
Tissue CD8 T cells	8	FAM207A	8.39	0.0979	-0.509	0.705	2.22	0.331	0.743	0.984	-5.54	ENSG00000160256
Tissue CD8 T cells	8	SMIM13	0.753	0.0554	-0.288	0.399	0.343	0.331	0.743	0.984	-5.54	ENSG00000224531
Tissue CD8 T cells	8	RPL36	95.5	-0.0311	-0.224	0.162	8.04	-0.331	0.743	0.984	-5.54	ENSG00000130255
Tissue CD8 T cells	8	ADPRHL2	6.67	-0.116	-0.834	0.602	1.67	-0.331	0.743	0.984	-5.54	ENSG00000116863
Tissue CD8 T cells	8	ZNF782	1.56	-0.0746	-0.537	0.388	0.546	-0.331	0.743	0.984	-5.54	ENSG00000196597
Tissue CD8 T cells	8	CCDC71L	1.02	-0.0704	-0.507	0.367	0.375	-0.331	0.743	0.984	-5.54	ENSG00000253276
Tissue CD8 T cells	8	ZNF708	4.62	-0.113	-0.814	0.588	1.47	-0.331	0.743	0.984	-5.54	ENSG00000182141
Tissue CD8 T cells	8	KMT2E-AS1	3.44	0.108	-0.563	0.78	1.22	0.33	0.744	0.984	-5.54	ENSG00000239569
Tissue CD8 T cells	8	CKAP5	5	0.108	-0.566	0.783	1.56	0.33	0.744	0.984	-5.54	ENSG00000175216
Tissue CD8 T cells	8	MYO15A	0.161	-0.037	-0.267	0.193	0.0931	-0.33	0.744	0.984	-5.54	ENSG00000091536
Tissue CD8 T cells	8	JAK2	3.17	-0.0967	-0.698	0.505	1.15	-0.33	0.744	0.984	-5.54	ENSG00000096968
Tissue CD8 T cells	8	ADCY9	0.645	0.0572	-0.299	0.414	0.268	0.33	0.744	0.984	-5.54	ENSG00000162104
Tissue CD8 T cells	8	AC008393.1	0.699	0.0509	-0.266	0.368	0.236	0.329	0.744	0.984	-5.54	ENSG00000245317
Tissue CD8 T cells	8	AC016727.1	1.4	0.0758	-0.397	0.548	0.513	0.329	0.745	0.984	-5.54	ENSG00000270820
Tissue CD8 T cells	8	RAB3IP	3.6	0.0991	-0.519	0.717	1.23	0.329	0.745	0.984	-5.54	ENSG00000127328
Tissue CD8 T cells	8	TRADD	8.55	0.114	-0.596	0.823	2.17	0.329	0.745	0.984	-5.54	ENSG00000102871
Tissue CD8 T cells	8	TRAPPC9	3.39	-0.105	-0.757	0.548	1.06	-0.329	0.745	0.984	-5.54	ENSG00000167632
Tissue CD8 T cells	8	LPIN2	15.4	-0.0978	-0.708	0.512	3.09	-0.329	0.745	0.984	-5.54	ENSG00000101577
Tissue CD8 T cells	8	GNB1L	3.28	0.116	-0.607	0.838	1.16	0.329	0.745	0.984	-5.54	ENSG00000185838
Tissue CD8 T cells	8	CHD1	9.89	0.12	-0.63	0.87	2.28	0.328	0.745	0.984	-5.54	ENSG00000153922
Tissue CD8 T cells	8	SMAD7	2.15	-0.097	-0.704	0.51	0.748	-0.328	0.745	0.984	-5.54	ENSG00000101665
Tissue CD8 T cells	8	OPN3	0.699	-0.0546	-0.396	0.287	0.254	-0.328	0.745	0.984	-5.54	ENSG00000054277
Tissue CD8 T cells	8	ERP27	0.968	0.0589	-0.31	0.427	0.403	0.328	0.746	0.984	-5.54	ENSG00000139055
Tissue CD8 T cells	8	ZNF578	1.45	-0.0717	-0.521	0.378	0.687	-0.328	0.746	0.984	-5.54	ENSG00000258405
Tissue CD8 T cells	8	BBS9	2.37	0.0942	-0.496	0.684	0.757	0.328	0.746	0.984	-5.54	ENSG00000122507
Tissue CD8 T cells	8	HYPK	2.15	-0.0848	-0.616	0.447	0.777	-0.328	0.746	0.984	-5.54	ENSG00000242028
Tissue CD8 T cells	8	ZNF605	2.63	0.103	-0.542	0.748	0.897	0.328	0.746	0.984	-5.54	ENSG00000196458
Tissue CD8 T cells	8	C19orf70	30.4	0.0535	-0.282	0.389	4.29	0.328	0.746	0.984	-5.54	ENSG00000174917
Tissue CD8 T cells	8	TNFSF14	22	0.106	-0.561	0.774	3.54	0.328	0.746	0.984	-5.54	ENSG00000125735
Tissue CD8 T cells	8	ZNF70	0.376	-0.0392	-0.285	0.207	0.165	-0.328	0.746	0.984	-5.54	ENSG00000187792
Tissue CD8 T cells	8	CEND1	0.108	0.0257	-0.135	0.187	0.0463	0.327	0.746	0.984	-5.54	ENSG00000184524
Tissue CD8 T cells	8	C3orf38	4.62	0.1	-0.527	0.727	1.42	0.327	0.746	0.984	-5.54	ENSG00000179021
Tissue CD8 T cells	8	PSMC6	13.3	-0.099	-0.72	0.522	2.84	-0.327	0.746	0.984	-5.54	ENSG00000100519
Tissue CD8 T cells	8	LASP1	25.3	-0.051	-0.371	0.269	3.98	-0.327	0.746	0.984	-5.54	ENSG00000002834
Tissue CD8 T cells	8	CAMKK2	3.01	-0.0992	-0.722	0.524	1.08	-0.327	0.746	0.984	-5.54	ENSG00000110931
Tissue CD8 T cells	8	SLC36A4	1.34	0.0738	-0.39	0.537	0.626	0.327	0.746	0.984	-5.54	ENSG00000180773
Tissue CD8 T cells	8	NANP	0.538	-0.0533	-0.388	0.281	0.244	-0.327	0.746	0.984	-5.54	ENSG00000170191
Tissue CD8 T cells	8	ZSCAN5A	0.699	-0.0513	-0.374	0.271	0.293	-0.327	0.746	0.984	-5.54	ENSG00000131848
Tissue CD8 T cells	8	EPB41L2	0.645	0.0589	-0.311	0.429	0.291	0.327	0.746	0.984	-5.54	ENSG00000079819
Tissue CD8 T cells	8	PPAN	2.8	-0.128	-0.933	0.677	0.957	-0.327	0.746	0.984	-5.54	ENSG00000130810
Tissue CD8 T cells	8	TPM3	57.2	-0.0437	-0.319	0.231	5.63	-0.327	0.747	0.984	-5.54	ENSG00000143549
Tissue CD8 T cells	8	H1FX	9.73	-0.138	-1.01	0.731	2.49	-0.327	0.747	0.984	-5.54	ENSG00000184897
Tissue CD8 T cells	8	PSMB10	43	-0.111	-0.807	0.585	4.79	-0.327	0.747	0.984	-5.54	ENSG00000205220
Tissue CD8 T cells	8	DHRS11	0.538	-0.0535	-0.39	0.283	0.223	-0.326	0.747	0.984	-5.54	ENSG00000278535
Tissue CD8 T cells	8	TPM2	0.376	0.0713	-0.377	0.52	0.227	0.326	0.747	0.984	-5.54	ENSG00000198467
Tissue CD8 T cells	8	CIB2	0.43	0.0444	-0.235	0.324	0.152	0.326	0.747	0.984	-5.54	ENSG00000136425
Tissue CD8 T cells	8	ARHGDIB	84.1	-0.0655	-0.478	0.347	6.95	-0.326	0.747	0.984	-5.54	ENSG00000111348
Tissue CD8 T cells	8	AC016831.7	9.52	-0.125	-0.909	0.66	2.2	-0.326	0.747	0.984	-5.54	ENSG00000285106
Tissue CD8 T cells	8	TMOD3	19.8	-0.0643	-0.47	0.341	3.43	-0.326	0.747	0.984	-5.54	ENSG00000138594
Tissue CD8 T cells	8	AC006449.6	2.26	0.0812	-0.431	0.593	0.787	0.326	0.747	0.984	-5.54	ENSG00000277969
Tissue CD8 T cells	8	SKAP1	44.6	0.128	-0.68	0.936	4.74	0.326	0.747	0.984	-5.54	ENSG00000141293
Tissue CD8 T cells	8	PQLC2	1.77	0.0723	-0.384	0.528	0.772	0.326	0.747	0.984	-5.54	ENSG00000040487
Tissue CD8 T cells	8	IGBP1	17.9	0.128	-0.677	0.932	3.17	0.326	0.747	0.984	-5.54	ENSG00000089289
Tissue CD8 T cells	8	AREL1	3.49	-0.103	-0.754	0.548	1.29	-0.325	0.747	0.984	-5.54	ENSG00000119682
Tissue CD8 T cells	8	VAMP7	5.54	-0.103	-0.756	0.549	1.67	-0.325	0.747	0.984	-5.54	ENSG00000124333
Tissue CD8 T cells	8	DUS3L	3.33	-0.095	-0.694	0.504	1.23	-0.325	0.747	0.984	-5.54	ENSG00000141994
Tissue CD8 T cells	8	DNAJA3	5.81	-0.119	-0.87	0.632	1.69	-0.325	0.747	0.984	-5.54	ENSG00000103423
Tissue CD8 T cells	8	OSM	0.591	0.0814	-0.432	0.595	0.288	0.325	0.747	0.984	-5.54	ENSG00000099985
Tissue CD8 T cells	8	SPSB3	20.5	0.114	-0.605	0.833	3.45	0.325	0.748	0.984	-5.54	ENSG00000162032
Tissue CD8 T cells	8	IGLV3-1	2.37	-0.106	-0.774	0.562	0.558	-0.325	0.748	0.984	-5.54	ENSG00000211673
Tissue CD8 T cells	8	GNPDA2	3.12	-0.109	-0.797	0.579	1.14	-0.325	0.748	0.984	-5.54	ENSG00000163281
Tissue CD8 T cells	8	DGUOK	27.4	0.0582	-0.31	0.426	4.08	0.325	0.748	0.984	-5.54	ENSG00000114956
Tissue CD8 T cells	8	ZYG11B	0.699	-0.0996	-0.729	0.53	0.433	-0.325	0.748	0.984	-5.54	ENSG00000162378
Tissue CD8 T cells	8	PRKDC	14.5	-0.115	-0.845	0.614	2.9	-0.325	0.748	0.984	-5.54	ENSG00000253729
Tissue CD8 T cells	8	EPM2AIP1	5.48	-0.1	-0.734	0.534	1.95	-0.325	0.748	0.984	-5.54	ENSG00000178567
Tissue CD8 T cells	8	HSD17B1	0.323	0.0802	-0.427	0.587	0.275	0.325	0.748	0.984	-5.54	ENSG00000108786
Tissue CD8 T cells	8	USB1	12.4	0.0979	-0.522	0.718	2.72	0.324	0.748	0.984	-5.54	ENSG00000103005
Tissue CD8 T cells	8	PAGR1	7.53	-0.139	-1.02	0.741	1.94	-0.324	0.749	0.984	-5.54	ENSG00000280789
Tissue CD8 T cells	8	HBS1L	5.38	-0.0915	-0.672	0.489	1.64	-0.324	0.749	0.984	-5.54	ENSG00000112339
Tissue CD8 T cells	8	TIGAR	3.66	0.104	-0.557	0.765	1.22	0.324	0.749	0.984	-5.54	ENSG00000078237
Tissue CD8 T cells	8	AL451165.2	2.85	-0.0961	-0.705	0.513	0.964	-0.324	0.749	0.984	-5.54	ENSG00000272288
Tissue CD8 T cells	8	IGHV4-61	0.108	0.0253	-0.135	0.186	0.0461	0.324	0.749	0.984	-5.54	ENSG00000211970
Tissue CD8 T cells	8	KLHL42	3.23	0.1	-0.537	0.738	1.22	0.324	0.749	0.984	-5.54	ENSG00000087448
Tissue CD8 T cells	8	NUP54	7.26	0.114	-0.609	0.836	1.87	0.323	0.749	0.984	-5.54	ENSG00000138750
Tissue CD8 T cells	8	PDZD4	0.161	-0.0398	-0.293	0.213	0.0809	-0.323	0.749	0.984	-5.54	ENSG00000067840
Tissue CD8 T cells	8	PPP6C	13.3	-0.116	-0.849	0.618	2.72	-0.323	0.749	0.984	-5.54	ENSG00000119414
Tissue CD8 T cells	8	TCEA2	3.66	0.0978	-0.523	0.719	1.17	0.323	0.749	0.984	-5.54	ENSG00000171703
Tissue CD8 T cells	8	ICE2	4.78	-0.118	-0.871	0.634	1.68	-0.323	0.749	0.984	-5.54	ENSG00000128915
Tissue CD8 T cells	8	BCL2A1	10	-0.133	-0.981	0.714	2.52	-0.323	0.749	0.984	-5.54	ENSG00000140379
Tissue CD8 T cells	8	MRPL49	5.48	-0.136	-1	0.73	1.75	-0.323	0.749	0.984	-5.54	ENSG00000149792
Tissue CD8 T cells	8	HARS2	4.95	-0.097	-0.714	0.52	1.42	-0.323	0.749	0.984	-5.54	ENSG00000112855
Tissue CD8 T cells	8	TCTE3	1.29	0.109	-0.582	0.799	0.68	0.323	0.749	0.984	-5.54	ENSG00000184786
Tissue CD8 T cells	8	ACTR8	2.58	0.0811	-0.435	0.597	1.01	0.323	0.75	0.984	-5.54	ENSG00000113812
Tissue CD8 T cells	8	SGK1	0.43	0.0534	-0.287	0.393	0.214	0.323	0.75	0.984	-5.54	ENSG00000118515
Tissue CD8 T cells	8	WRAP73	7.04	0.103	-0.553	0.76	2.06	0.323	0.75	0.984	-5.54	ENSG00000116213
Tissue CD8 T cells	8	DUS2	2.15	0.11	-0.593	0.813	1.01	0.323	0.75	0.984	-5.54	ENSG00000167264
Tissue CD8 T cells	8	FAM72B	0.108	-0.0299	-0.22	0.16	0.0571	-0.322	0.75	0.984	-5.54	ENSG00000188610
Tissue CD8 T cells	8	P4HA2	2.69	-0.106	-0.782	0.57	0.977	-0.322	0.75	0.984	-5.54	ENSG00000072682
Tissue CD8 T cells	8	TCTN3	5.65	-0.103	-0.76	0.554	1.62	-0.322	0.75	0.984	-5.54	ENSG00000119977
Tissue CD8 T cells	8	TXNL4B	1.67	0.0768	-0.412	0.566	0.638	0.322	0.75	0.984	-5.54	ENSG00000140830
Tissue CD8 T cells	8	LINC01358	1.24	-0.11	-0.811	0.591	0.64	-0.322	0.75	0.984	-5.54	ENSG00000237352
Tissue CD8 T cells	8	RAD51C	5.48	-0.103	-0.762	0.555	1.55	-0.322	0.75	0.984	-5.54	ENSG00000108384
Tissue CD8 T cells	8	C15orf39	5	-0.121	-0.891	0.649	1.73	-0.322	0.75	0.984	-5.54	ENSG00000167173
Tissue CD8 T cells	8	RCBTB1	2.2	-0.0852	-0.628	0.458	0.95	-0.322	0.75	0.984	-5.54	ENSG00000136144
Tissue CD8 T cells	8	C11orf1	3.66	0.0898	-0.482	0.662	1.27	0.322	0.75	0.984	-5.54	ENSG00000137720
Tissue CD8 T cells	8	CCDC159	5	0.0943	-0.507	0.696	1.68	0.322	0.75	0.984	-5.54	ENSG00000183401
Tissue CD8 T cells	8	ZMPSTE24	6.72	-0.106	-0.783	0.571	1.95	-0.322	0.75	0.984	-5.54	ENSG00000084073
Tissue CD8 T cells	8	STK16	9.95	0.12	-0.643	0.882	2.26	0.322	0.75	0.984	-5.54	ENSG00000115661
Tissue CD8 T cells	8	PDCD7	5.81	-0.101	-0.749	0.546	1.69	-0.322	0.75	0.984	-5.54	ENSG00000090470
Tissue CD8 T cells	8	MRPL58	7.26	-0.123	-0.905	0.66	1.96	-0.322	0.75	0.984	-5.54	ENSG00000167862
Tissue CD8 T cells	8	PFKM	0.43	0.0584	-0.314	0.431	0.249	0.322	0.75	0.984	-5.54	ENSG00000152556
Tissue CD8 T cells	8	ARAF	7.26	0.109	-0.589	0.808	1.88	0.321	0.75	0.984	-5.54	ENSG00000078061
Tissue CD8 T cells	8	NENF	4.68	-0.141	-1.04	0.759	1.25	-0.321	0.75	0.984	-5.54	ENSG00000117691
Tissue CD8 T cells	8	DCAF13	8.39	-0.117	-0.868	0.633	2	-0.321	0.751	0.984	-5.54	ENSG00000164934
Tissue CD8 T cells	8	SLC16A1	1.02	-0.0778	-0.576	0.42	0.438	-0.321	0.751	0.984	-5.54	ENSG00000155380
Tissue CD8 T cells	8	DDX41	5.86	-0.116	-0.859	0.627	1.86	-0.32	0.751	0.985	-5.54	ENSG00000183258
Tissue CD8 T cells	8	METAP1D	2.63	-0.0893	-0.662	0.483	0.852	-0.32	0.751	0.985	-5.54	ENSG00000172878
Tissue CD8 T cells	8	DMKN	1.94	-0.0963	-0.714	0.522	0.754	-0.32	0.751	0.985	-5.54	ENSG00000161249
Tissue CD8 T cells	8	NR2C2	5.48	-0.115	-0.856	0.625	1.69	-0.32	0.752	0.985	-5.54	ENSG00000177463
Tissue CD8 T cells	8	GDAP2	3.49	0.0971	-0.526	0.721	1.21	0.32	0.752	0.985	-5.54	ENSG00000196505
Tissue CD8 T cells	8	BCL9	0.484	0.0436	-0.237	0.324	0.208	0.32	0.752	0.985	-5.54	ENSG00000116128
Tissue CD8 T cells	8	NR4A2	7.15	0.173	-0.94	1.29	1.79	0.319	0.752	0.985	-5.54	ENSG00000153234
Tissue CD8 T cells	8	DNAJC17	5.59	0.106	-0.578	0.79	1.73	0.319	0.752	0.985	-5.54	ENSG00000104129
Tissue CD8 T cells	8	HIRIP3	3.92	0.104	-0.566	0.775	1.26	0.319	0.752	0.985	-5.54	ENSG00000149929
Tissue CD8 T cells	8	SAMD10	2.04	0.0938	-0.51	0.697	0.728	0.319	0.752	0.985	-5.54	ENSG00000130590
Tissue CD8 T cells	8	PREB	9.89	-0.129	-0.958	0.7	2.23	-0.319	0.753	0.985	-5.54	ENSG00000138073
Tissue CD8 T cells	8	CNOT1	11.2	-0.14	-1.04	0.763	2.28	-0.318	0.753	0.985	-5.54	ENSG00000125107
Tissue CD8 T cells	8	ZBTB7A	9.89	0.105	-0.57	0.779	2.4	0.318	0.753	0.985	-5.54	ENSG00000178951
Tissue CD8 T cells	8	GCFC2	2.26	-0.085	-0.633	0.463	0.771	-0.318	0.753	0.985	-5.54	ENSG00000005436
Tissue CD8 T cells	8	SHISA5	33.8	-0.0558	-0.416	0.304	4.4	-0.318	0.753	0.985	-5.54	ENSG00000164054
Tissue CD8 T cells	8	DPP3	4.09	-0.101	-0.751	0.55	1.46	-0.318	0.753	0.985	-5.54	ENSG00000254986
Tissue CD8 T cells	8	TMED7	3.76	-0.0919	-0.685	0.502	1.24	-0.318	0.753	0.985	-5.54	ENSG00000134970
Tissue CD8 T cells	8	PLIN2	4.62	0.0952	-0.519	0.71	1.49	0.318	0.753	0.985	-5.54	ENSG00000147872
Tissue CD8 T cells	8	MED16	4.68	-0.11	-0.824	0.603	1.27	-0.318	0.753	0.985	-5.54	ENSG00000175221
Tissue CD8 T cells	8	SP140L	8.49	0.12	-0.656	0.897	2.05	0.318	0.753	0.985	-5.54	ENSG00000185404
Tissue CD8 T cells	8	JAK1	55.5	0.0409	-0.223	0.305	5.5	0.318	0.753	0.985	-5.54	ENSG00000162434
Tissue CD8 T cells	8	PITHD1	14.5	0.0896	-0.491	0.67	2.92	0.317	0.754	0.985	-5.54	ENSG00000057757
Tissue CD8 T cells	8	ESYT2	11.8	0.111	-0.608	0.83	2.62	0.317	0.754	0.985	-5.54	ENSG00000117868
Tissue CD8 T cells	8	MCF2L2	0.538	0.0464	-0.254	0.347	0.222	0.317	0.754	0.985	-5.54	ENSG00000053524
Tissue CD8 T cells	8	DGCR2	3.66	0.109	-0.6	0.819	1.03	0.317	0.754	0.985	-5.54	ENSG00000070413
Tissue CD8 T cells	8	HIST1H2BI	0.161	-0.0306	-0.229	0.168	0.0751	-0.317	0.754	0.985	-5.54	ENSG00000278588
Tissue CD8 T cells	8	ZNF107	3.82	0.112	-0.616	0.84	1.2	0.317	0.754	0.985	-5.54	ENSG00000196247
Tissue CD8 T cells	8	ZNF395	2.2	-0.0945	-0.708	0.519	0.976	-0.316	0.754	0.985	-5.54	ENSG00000186918
Tissue CD8 T cells	8	GLUD1	12.3	-0.133	-0.996	0.73	2.58	-0.316	0.754	0.985	-5.54	ENSG00000148672
Tissue CD8 T cells	8	TYW1B	0.914	-0.066	-0.494	0.362	0.396	-0.316	0.754	0.985	-5.54	ENSG00000277149
Tissue CD8 T cells	8	CMTM6	26.5	0.0581	-0.319	0.435	4.07	0.316	0.754	0.985	-5.54	ENSG00000091317
Tissue CD8 T cells	8	PARP6	3.92	-0.102	-0.761	0.558	1.16	-0.316	0.754	0.985	-5.54	ENSG00000137817
Tissue CD8 T cells	8	CEP68	3.28	0.0948	-0.521	0.711	1.1	0.316	0.754	0.985	-5.54	ENSG00000011523
Tissue CD8 T cells	8	ERI1	2.47	-0.0825	-0.619	0.454	0.868	-0.316	0.754	0.985	-5.54	ENSG00000104626
Tissue CD8 T cells	8	PPCDC	4.73	-0.0991	-0.743	0.545	1.44	-0.316	0.755	0.985	-5.54	ENSG00000138621
Tissue CD8 T cells	8	CSTF2	2.69	-0.0826	-0.62	0.454	0.975	-0.316	0.755	0.985	-5.54	ENSG00000101811
Tissue CD8 T cells	8	FAM57A	0.161	-0.031	-0.233	0.171	0.0763	-0.316	0.755	0.985	-5.54	ENSG00000167695
Tissue CD8 T cells	8	PLEKHF2	6.34	-0.0987	-0.741	0.544	1.77	-0.316	0.755	0.985	-5.54	ENSG00000175895
Tissue CD8 T cells	8	SLC25A39	33.7	-0.123	-0.924	0.678	4.14	-0.315	0.755	0.985	-5.54	ENSG00000013306
Tissue CD8 T cells	8	PDIA3	41.6	0.0639	-0.352	0.48	4.77	0.315	0.755	0.985	-5.54	ENSG00000167004
Tissue CD8 T cells	8	RMDN1	6.18	0.101	-0.559	0.761	1.85	0.315	0.755	0.985	-5.54	ENSG00000176623
Tissue CD8 T cells	8	OTUD4	4.14	-0.0879	-0.66	0.485	1.56	-0.315	0.755	0.985	-5.54	ENSG00000164164
Tissue CD8 T cells	8	SMC1B	0.108	-0.0267	-0.201	0.147	0.0507	-0.315	0.755	0.985	-5.54	ENSG00000077935
Tissue CD8 T cells	8	SAMSN1	18.3	-0.125	-0.937	0.687	3.24	-0.315	0.755	0.985	-5.54	ENSG00000155307
Tissue CD8 T cells	8	AHSA1	14	0.0946	-0.522	0.711	2.91	0.315	0.755	0.985	-5.54	ENSG00000100591
Tissue CD8 T cells	8	ZNF692	3.17	0.0979	-0.54	0.736	1.01	0.315	0.755	0.985	-5.54	ENSG00000171163
Tissue CD8 T cells	8	KLF9	1.67	-0.104	-0.78	0.573	0.812	-0.315	0.755	0.985	-5.54	ENSG00000119138
Tissue CD8 T cells	8	MAS1	0.215	0.0529	-0.292	0.398	0.153	0.315	0.755	0.985	-5.54	ENSG00000130368
Tissue CD8 T cells	8	PPP1R13B	0.968	-0.0588	-0.442	0.325	0.425	-0.315	0.755	0.985	-5.54	ENSG00000088808
Tissue CD8 T cells	8	ARFGAP2	9.95	0.0694	-0.383	0.522	2.68	0.314	0.756	0.985	-5.54	ENSG00000149182
Tissue CD8 T cells	8	AC027644.3	3.82	-0.0873	-0.657	0.483	1.32	-0.314	0.756	0.985	-5.54	ENSG00000272831
Tissue CD8 T cells	8	MPP6	0.699	-0.0713	-0.537	0.395	0.392	-0.314	0.756	0.985	-5.54	ENSG00000105926
Tissue CD8 T cells	8	FKBP3	13.8	0.128	-0.709	0.965	2.72	0.314	0.756	0.985	-5.54	ENSG00000100442
Tissue CD8 T cells	8	HGH1	2.04	-0.0982	-0.741	0.544	0.844	-0.314	0.756	0.985	-5.54	ENSG00000235173
Tissue CD8 T cells	8	BRMS1L	0.914	-0.0679	-0.512	0.377	0.442	-0.314	0.756	0.985	-5.54	ENSG00000100916
Tissue CD8 T cells	8	ZDBF2	0.968	0.063	-0.349	0.475	0.395	0.314	0.756	0.985	-5.54	ENSG00000204186
Tissue CD8 T cells	8	AC016745.2	0.914	0.0794	-0.441	0.6	0.425	0.313	0.756	0.985	-5.54	ENSG00000272563
Tissue CD8 T cells	8	SYNJ2BP	2.04	0.102	-0.568	0.773	0.688	0.313	0.757	0.985	-5.54	ENSG00000213463
Tissue CD8 T cells	8	DSTN	16.9	-0.1	-0.76	0.559	3.33	-0.313	0.757	0.985	-5.54	ENSG00000125868
Tissue CD8 T cells	8	COX5A	49.4	-0.0567	-0.429	0.315	5.18	-0.313	0.757	0.985	-5.54	ENSG00000178741
Tissue CD8 T cells	8	KIR2DL1	0.806	0.074	-0.412	0.56	0.388	0.313	0.757	0.985	-5.54	ENSG00000125498
Tissue CD8 T cells	8	ZBTB43	4.52	-0.101	-0.763	0.562	1.36	-0.313	0.757	0.985	-5.54	ENSG00000169155
Tissue CD8 T cells	8	AC072061.1	0.161	-0.0302	-0.228	0.168	0.0749	-0.312	0.757	0.985	-5.54	ENSG00000259826
Tissue CD8 T cells	8	ZNF236	3.49	0.0887	-0.494	0.672	1.21	0.312	0.757	0.985	-5.54	ENSG00000130856
Tissue CD8 T cells	8	HPDL	0.161	0.0373	-0.208	0.283	0.0797	0.312	0.757	0.985	-5.54	ENSG00000186603
Tissue CD8 T cells	8	NOP53	44.9	-0.0983	-0.745	0.548	5.04	-0.312	0.757	0.985	-5.54	ENSG00000105373
Tissue CD8 T cells	8	PMPCA	6.08	0.0915	-0.51	0.693	1.85	0.312	0.757	0.985	-5.54	ENSG00000165688
Tissue CD8 T cells	8	AP003068.2	0.806	0.0611	-0.341	0.463	0.37	0.312	0.757	0.985	-5.54	ENSG00000254614
Tissue CD8 T cells	8	TRBV5-4	0.323	0.107	-0.599	0.813	0.277	0.312	0.758	0.985	-5.54	ENSG00000230099
Tissue CD8 T cells	8	AC116366.3	17.9	-0.171	-1.3	0.955	3.05	-0.312	0.758	0.985	-5.54	ENSG00000283782
Tissue CD8 T cells	8	EZH1	5.38	-0.108	-0.815	0.6	1.78	-0.312	0.758	0.985	-5.54	ENSG00000108799
Tissue CD8 T cells	8	ABRAXAS1	2.9	0.093	-0.519	0.705	0.955	0.312	0.758	0.985	-5.54	ENSG00000163322
Tissue CD8 T cells	8	AC093673.1	1.18	0.0743	-0.415	0.564	0.425	0.312	0.758	0.985	-5.54	ENSG00000232533
Tissue CD8 T cells	8	DIS3L	3.01	0.0931	-0.52	0.707	1.1	0.312	0.758	0.985	-5.54	ENSG00000166938
Tissue CD8 T cells	8	CAMK1	2.9	-0.12	-0.909	0.67	1.25	-0.311	0.758	0.985	-5.54	ENSG00000134072
Tissue CD8 T cells	8	FKBP1B	1.24	0.0816	-0.456	0.619	0.484	0.311	0.758	0.985	-5.54	ENSG00000119782
Tissue CD8 T cells	8	PARP8	22.6	-0.108	-0.819	0.603	3.66	-0.311	0.758	0.985	-5.54	ENSG00000151883
Tissue CD8 T cells	8	CATSPER2	1.24	0.0705	-0.395	0.536	0.456	0.311	0.758	0.985	-5.54	ENSG00000166762
Tissue CD8 T cells	8	EMD	21.2	-0.081	-0.616	0.454	3.62	-0.311	0.758	0.986	-5.54	ENSG00000102119
Tissue CD8 T cells	8	TPD52L2	6.45	-0.12	-0.914	0.674	1.87	-0.31	0.759	0.986	-5.54	ENSG00000101150
Tissue CD8 T cells	8	UBE2D1	7.37	0.0732	-0.411	0.557	2.11	0.31	0.759	0.986	-5.54	ENSG00000072401
Tissue CD8 T cells	8	PATZ1	2.47	-0.0932	-0.71	0.524	0.952	-0.31	0.759	0.986	-5.54	ENSG00000100105
Tissue CD8 T cells	8	SUCLG1	15.6	0.11	-0.619	0.84	2.96	0.31	0.759	0.986	-5.54	ENSG00000163541
Tissue CD8 T cells	8	BUD23	11.6	0.101	-0.566	0.767	2.77	0.31	0.759	0.986	-5.54	ENSG00000071462
Tissue CD8 T cells	8	BCKDHA	1.77	-0.0918	-0.7	0.517	0.708	-0.31	0.759	0.986	-5.54	ENSG00000248098
Tissue CD8 T cells	8	GORASP1	1.34	-0.076	-0.58	0.428	0.47	-0.31	0.759	0.986	-5.54	ENSG00000114745
Tissue CD8 T cells	8	STARD4	3.55	0.0989	-0.557	0.755	1.21	0.31	0.759	0.986	-5.54	ENSG00000164211
Tissue CD8 T cells	8	CD320	9.68	0.0629	-0.354	0.48	2.61	0.31	0.759	0.986	-5.55	ENSG00000167775
Tissue CD8 T cells	8	AP002986.1	0.108	-0.0288	-0.22	0.162	0.0576	-0.309	0.759	0.986	-5.55	ENSG00000175773
Tissue CD8 T cells	8	MMS22L	1.99	0.0809	-0.456	0.618	0.797	0.309	0.76	0.986	-5.55	ENSG00000146263
Tissue CD8 T cells	8	RPL18A	99.5	0.029	-0.164	0.222	8.92	0.309	0.76	0.986	-5.55	ENSG00000105640
Tissue CD8 T cells	8	HMGCL	6.08	0.123	-0.691	0.936	1.48	0.309	0.76	0.986	-5.55	ENSG00000117305
Tissue CD8 T cells	8	ZCRB1	15.6	0.112	-0.633	0.857	2.83	0.309	0.76	0.986	-5.55	ENSG00000139168
Tissue CD8 T cells	8	AC006064.4	1.61	-0.0811	-0.62	0.458	0.681	-0.309	0.76	0.986	-5.55	ENSG00000269968
Tissue CD8 T cells	8	UBALD1	6.13	0.102	-0.574	0.778	1.9	0.309	0.76	0.986	-5.55	ENSG00000153443
Tissue CD8 T cells	8	ZNF24	14.7	0.115	-0.651	0.881	2.92	0.308	0.76	0.986	-5.55	ENSG00000172466
Tissue CD8 T cells	8	C16orf54	5.05	0.115	-0.652	0.882	1.52	0.308	0.76	0.986	-5.55	ENSG00000185905
Tissue CD8 T cells	8	CYSTM1	10.4	0.101	-0.569	0.771	2.47	0.308	0.76	0.986	-5.55	ENSG00000120306
Tissue CD8 T cells	8	TMEM94	3.28	0.0919	-0.52	0.704	1.25	0.308	0.76	0.986	-5.55	ENSG00000177728
Tissue CD8 T cells	8	AC016590.1	1.77	-0.0771	-0.591	0.437	0.632	-0.308	0.76	0.986	-5.55	ENSG00000267605
Tissue CD8 T cells	8	DPYD	8.49	-0.114	-0.875	0.647	2.18	-0.308	0.761	0.986	-5.55	ENSG00000188641
Tissue CD8 T cells	8	ZRSR2	6.72	-0.102	-0.785	0.58	2.02	-0.308	0.761	0.986	-5.55	ENSG00000169249
Tissue CD8 T cells	8	DERL2	10.6	-0.118	-0.903	0.667	2.47	-0.308	0.761	0.986	-5.55	ENSG00000072849
Tissue CD8 T cells	8	TFAM	9.78	0.125	-0.71	0.96	2.16	0.308	0.761	0.986	-5.55	ENSG00000108064
Tissue CD8 T cells	8	SRBD1	3.01	-0.106	-0.814	0.602	1.4	-0.308	0.761	0.986	-5.55	ENSG00000068784
Tissue CD8 T cells	8	TAF1C	1.24	0.067	-0.38	0.514	0.584	0.307	0.761	0.986	-5.55	ENSG00000103168
Tissue CD8 T cells	8	TMTC4	1.67	0.0746	-0.424	0.573	0.555	0.307	0.761	0.986	-5.55	ENSG00000125247
Tissue CD8 T cells	8	SMC1A	11.6	0.127	-0.72	0.974	2.57	0.307	0.761	0.986	-5.55	ENSG00000072501
Tissue CD8 T cells	8	LINC01963	0.376	0.0378	-0.215	0.291	0.139	0.307	0.762	0.987	-5.55	ENSG00000260804
Tissue CD8 T cells	8	MCCC2	3.55	-0.0921	-0.709	0.525	1.17	-0.306	0.762	0.987	-5.55	ENSG00000131844
Tissue CD8 T cells	8	LDAH	3.6	-0.0915	-0.705	0.522	1.12	-0.306	0.762	0.987	-5.55	ENSG00000118961
Tissue CD8 T cells	8	HIST1H2AG	2.2	0.0878	-0.501	0.676	0.8	0.306	0.762	0.987	-5.55	ENSG00000196787
Tissue CD8 T cells	8	HSCB	7.9	0.091	-0.52	0.702	2.17	0.306	0.762	0.987	-5.55	ENSG00000100209
Tissue CD8 T cells	8	TLK1	9.68	-0.0959	-0.739	0.548	2.29	-0.306	0.762	0.987	-5.55	ENSG00000198586
Tissue CD8 T cells	8	HPS3	8.92	0.0872	-0.498	0.673	2.39	0.306	0.762	0.987	-5.55	ENSG00000163755
Tissue CD8 T cells	8	ARL16	10.9	0.111	-0.634	0.856	2.52	0.306	0.762	0.987	-5.55	ENSG00000214087
Tissue CD8 T cells	8	AC022182.2	2.04	0.0918	-0.525	0.709	0.763	0.306	0.762	0.987	-5.55	ENSG00000254802
Tissue CD8 T cells	8	BAZ2A	13	0.117	-0.67	0.904	2.79	0.305	0.762	0.987	-5.55	ENSG00000076108
Tissue CD8 T cells	8	SRSF9	18.8	0.106	-0.608	0.82	3.31	0.305	0.763	0.987	-5.55	ENSG00000111786
Tissue CD8 T cells	8	VPS51	13.5	0.13	-0.746	1.01	2.66	0.305	0.763	0.987	-5.55	ENSG00000149823
Tissue CD8 T cells	8	FAM66B	0.269	-0.0382	-0.295	0.219	0.137	-0.305	0.763	0.987	-5.55	ENSG00000215374
Tissue CD8 T cells	8	CCR5	5.75	-0.0966	-0.747	0.554	1.72	-0.305	0.763	0.987	-5.55	ENSG00000160791
Tissue CD8 T cells	8	MAPKAPK3	7.96	0.116	-0.665	0.897	2.06	0.305	0.763	0.987	-5.55	ENSG00000114738
Tissue CD8 T cells	8	SARNP	0.968	0.0577	-0.331	0.447	0.419	0.305	0.763	0.987	-5.55	ENSG00000205323
Tissue CD8 T cells	8	HP1BP3	23.4	0.052	-0.298	0.402	3.84	0.305	0.763	0.987	-5.55	ENSG00000127483
Tissue CD8 T cells	8	DPY19L3	1.56	-0.0673	-0.521	0.387	0.54	-0.305	0.763	0.987	-5.55	ENSG00000178904
Tissue CD8 T cells	8	MCTP1	0.269	0.0383	-0.22	0.297	0.14	0.305	0.763	0.987	-5.55	ENSG00000175471
Tissue CD8 T cells	8	SLC3A2	13.5	-0.107	-0.83	0.616	2.81	-0.304	0.763	0.987	-5.55	ENSG00000168003
Tissue CD8 T cells	8	VCPKMT	3.82	0.0974	-0.56	0.754	1.48	0.304	0.763	0.987	-5.55	ENSG00000100483
Tissue CD8 T cells	8	RNF115	13.1	0.0875	-0.504	0.679	2.88	0.304	0.764	0.987	-5.55	ENSG00000265491
Tissue CD8 T cells	8	LZTFL1	8.23	0.113	-0.651	0.877	2.04	0.304	0.764	0.987	-5.55	ENSG00000163818
Tissue CD8 T cells	8	POLR1B	2.96	-0.0838	-0.651	0.483	1.05	-0.303	0.764	0.987	-5.55	ENSG00000125630
Tissue CD8 T cells	8	C22orf46	1.99	0.0838	-0.483	0.651	0.784	0.303	0.764	0.987	-5.55	ENSG00000184208
Tissue CD8 T cells	8	METRN	0.914	0.0751	-0.433	0.584	0.391	0.303	0.764	0.987	-5.55	ENSG00000103260
Tissue CD8 T cells	8	GPR108	9.95	0.0973	-0.562	0.756	2.42	0.303	0.764	0.987	-5.55	ENSG00000125734
Tissue CD8 T cells	8	SDHAF2	6.29	0.123	-0.707	0.952	1.61	0.303	0.764	0.987	-5.55	ENSG00000167985
Tissue CD8 T cells	8	AKAP13	30	-0.109	-0.85	0.632	4	-0.303	0.764	0.987	-5.55	ENSG00000170776
Tissue CD8 T cells	8	SPNS1	5.81	-0.103	-0.804	0.598	1.86	-0.303	0.765	0.987	-5.55	ENSG00000169682
Tissue CD8 T cells	8	SPSB1	0.645	-0.0674	-0.525	0.39	0.352	-0.302	0.765	0.987	-5.55	ENSG00000171621
Tissue CD8 T cells	8	RAD23B	13.2	-0.128	-1	0.744	2.6	-0.302	0.765	0.987	-5.55	ENSG00000119318
Tissue CD8 T cells	8	BANP	4.52	0.102	-0.59	0.794	1.36	0.302	0.765	0.987	-5.55	ENSG00000172530
Tissue CD8 T cells	8	RPP38	6.67	0.108	-0.629	0.845	1.71	0.302	0.765	0.987	-5.55	ENSG00000152464
Tissue CD8 T cells	8	CCNI2	0.269	-0.0378	-0.295	0.219	0.137	-0.302	0.765	0.987	-5.55	ENSG00000205089
Tissue CD8 T cells	8	DNTTIP1	5.81	-0.103	-0.805	0.599	1.84	-0.302	0.765	0.987	-5.55	ENSG00000101457
Tissue CD8 T cells	8	CYB5B	11.9	-0.0852	-0.665	0.495	2.81	-0.302	0.765	0.987	-5.55	ENSG00000103018
Tissue CD8 T cells	8	DNM1L	6.67	0.0725	-0.421	0.566	2.19	0.301	0.765	0.987	-5.55	ENSG00000087470
Tissue CD8 T cells	8	STX12	5.27	-0.0945	-0.738	0.549	1.69	-0.301	0.765	0.987	-5.55	ENSG00000117758
Tissue CD8 T cells	8	SIKE1	8.01	0.093	-0.541	0.727	2.11	0.301	0.766	0.987	-5.55	ENSG00000052723
Tissue CD8 T cells	8	MYCBPAP	0.376	-0.0484	-0.378	0.281	0.143	-0.301	0.766	0.987	-5.55	ENSG00000136449
Tissue CD8 T cells	8	KPTN	0.699	-0.0575	-0.449	0.334	0.329	-0.301	0.766	0.987	-5.55	ENSG00000118162
Tissue CD8 T cells	8	EMC7	11.7	-0.129	-1.01	0.752	2.36	-0.301	0.766	0.987	-5.55	ENSG00000134153
Tissue CD8 T cells	8	TNFRSF1A	21.2	-0.0996	-0.779	0.579	3.41	-0.301	0.766	0.987	-5.55	ENSG00000067182
Tissue CD8 T cells	8	IGLV2-11	1.51	0.159	-0.927	1.25	0.612	0.301	0.766	0.987	-5.55	ENSG00000211668
Tissue CD8 T cells	8	PPIL1	3.55	0.0894	-0.52	0.699	1.28	0.301	0.766	0.987	-5.55	ENSG00000137168
Tissue CD8 T cells	8	MRPS10	9.46	0.0984	-0.573	0.77	2.27	0.301	0.766	0.987	-5.55	ENSG00000048544
Tissue CD8 T cells	8	NKIRAS1	1.13	-0.0637	-0.499	0.371	0.516	-0.301	0.766	0.987	-5.55	ENSG00000197885
Tissue CD8 T cells	8	KIAA0232	3.49	-0.0928	-0.726	0.54	1.22	-0.301	0.766	0.987	-5.55	ENSG00000170871
Tissue CD8 T cells	8	ARID4A	11.3	0.0983	-0.573	0.77	2.63	0.301	0.766	0.987	-5.55	ENSG00000032219
Tissue CD8 T cells	8	PPP3R1	4.57	0.115	-0.669	0.899	1.42	0.301	0.766	0.987	-5.55	ENSG00000221823
Tissue CD8 T cells	8	PPP6R3	9.73	0.0739	-0.43	0.578	2.38	0.301	0.766	0.987	-5.55	ENSG00000110075
Tissue CD8 T cells	8	KSR1	1.51	-0.0713	-0.559	0.416	0.525	-0.301	0.766	0.987	-5.55	ENSG00000141068
Tissue CD8 T cells	8	PTRH2	4.46	-0.0933	-0.731	0.544	1.38	-0.3	0.766	0.987	-5.55	ENSG00000141378
Tissue CD8 T cells	8	TOMM40L	1.4	0.0834	-0.487	0.654	0.676	0.3	0.766	0.987	-5.55	ENSG00000158882
Tissue CD8 T cells	8	STK35	1.34	0.0656	-0.383	0.515	0.487	0.3	0.766	0.987	-5.55	ENSG00000125834
Tissue CD8 T cells	8	TUT1	1.24	-0.0702	-0.551	0.41	0.524	-0.3	0.766	0.987	-5.55	ENSG00000149016
Tissue CD8 T cells	8	MAML1	3.55	-0.0925	-0.725	0.54	1.32	-0.3	0.766	0.987	-5.55	ENSG00000161021
Tissue CD8 T cells	8	MTERF2	1.77	0.0726	-0.424	0.57	0.652	0.3	0.766	0.987	-5.55	ENSG00000120832
Tissue CD8 T cells	8	INPP5B	5.75	0.0997	-0.583	0.782	1.67	0.3	0.767	0.987	-5.55	ENSG00000204084
Tissue CD8 T cells	8	PTRH1	4.46	-0.087	-0.683	0.509	1.75	-0.3	0.767	0.987	-5.55	ENSG00000187024
Tissue CD8 T cells	8	TIMM8A	3.33	-0.0922	-0.723	0.539	1.16	-0.3	0.767	0.987	-5.55	ENSG00000126953
Tissue CD8 T cells	8	POLR1C	4.46	0.0928	-0.543	0.728	1.49	0.3	0.767	0.987	-5.55	ENSG00000171453
Tissue CD8 T cells	8	TMEM123	20.4	0.0997	-0.583	0.782	3.48	0.3	0.767	0.987	-5.55	ENSG00000152558
Tissue CD8 T cells	8	COMMD6	75.9	-0.0341	-0.268	0.2	6.3	-0.3	0.767	0.987	-5.55	ENSG00000188243
Tissue CD8 T cells	8	HLA-G	3.98	0.102	-0.6	0.805	1.32	0.299	0.767	0.987	-5.55	ENSG00000204632
Tissue CD8 T cells	8	ZFAT	1.29	0.0704	-0.412	0.553	0.493	0.299	0.767	0.987	-5.55	ENSG00000066827
Tissue CD8 T cells	8	MRPL22	9.73	0.0905	-0.531	0.712	2.38	0.299	0.767	0.987	-5.55	ENSG00000082515
Tissue CD8 T cells	8	SDHD	11	-0.113	-0.887	0.661	2.47	-0.299	0.767	0.987	-5.55	ENSG00000204370
Tissue CD8 T cells	8	CBWD2	2.9	-0.096	-0.755	0.563	1.14	-0.299	0.767	0.987	-5.55	ENSG00000136682
Tissue CD8 T cells	8	APOOL	1.4	0.0781	-0.458	0.614	0.597	0.299	0.767	0.987	-5.55	ENSG00000155008
Tissue CD8 T cells	8	FBXL19-AS1	0.43	-0.0437	-0.344	0.256	0.168	-0.299	0.767	0.987	-5.55	ENSG00000260852
Tissue CD8 T cells	8	TRIM73	2.04	0.0737	-0.433	0.58	0.688	0.299	0.767	0.987	-5.55	ENSG00000178809
Tissue CD8 T cells	8	PPT1	8.76	0.103	-0.608	0.815	2.17	0.299	0.768	0.987	-5.55	ENSG00000131238
Tissue CD8 T cells	8	TAPT1	1.61	-0.0911	-0.718	0.536	0.696	-0.298	0.768	0.987	-5.55	ENSG00000169762
Tissue CD8 T cells	8	LINC00884	0.215	-0.0538	-0.424	0.316	0.134	-0.298	0.768	0.987	-5.55	ENSG00000233058
Tissue CD8 T cells	8	PTPN11	8.49	-0.0981	-0.773	0.577	2.32	-0.298	0.768	0.987	-5.55	ENSG00000179295
Tissue CD8 T cells	8	RAB4B	0.806	-0.0567	-0.448	0.334	0.359	-0.298	0.768	0.987	-5.55	ENSG00000167578
Tissue CD8 T cells	8	SPIDR	5.54	-0.0919	-0.725	0.541	1.68	-0.298	0.768	0.987	-5.55	ENSG00000164808
Tissue CD8 T cells	8	DNAJB9	6.72	-0.115	-0.904	0.675	2.05	-0.298	0.768	0.987	-5.55	ENSG00000128590
Tissue CD8 T cells	8	RREB1	2.63	-0.0884	-0.698	0.521	1.11	-0.298	0.768	0.987	-5.55	ENSG00000124782
Tissue CD8 T cells	8	ATG16L1	5	0.0998	-0.589	0.788	1.67	0.297	0.768	0.987	-5.55	ENSG00000085978
Tissue CD8 T cells	8	TXLNB	0.323	-0.0303	-0.239	0.179	0.11	-0.297	0.769	0.987	-5.55	ENSG00000164440
Tissue CD8 T cells	8	COPRS	1.72	0.0913	-0.539	0.721	0.742	0.297	0.769	0.987	-5.55	ENSG00000172301
Tissue CD8 T cells	8	CERCAM	0.43	0.0383	-0.227	0.303	0.137	0.297	0.769	0.987	-5.55	ENSG00000167123
Tissue CD8 T cells	8	CCP110	2.2	0.0716	-0.423	0.566	0.82	0.297	0.769	0.987	-5.55	ENSG00000103540
Tissue CD8 T cells	8	SINHCAF	9.84	0.112	-0.662	0.885	2.33	0.297	0.769	0.987	-5.55	ENSG00000139146
Tissue CD8 T cells	8	SUPT7L	6.29	0.0746	-0.441	0.591	1.87	0.297	0.769	0.987	-5.55	ENSG00000119760
Tissue CD8 T cells	8	TIPARP-AS1	1.08	0.0506	-0.3	0.401	0.433	0.297	0.769	0.987	-5.55	ENSG00000243926
Tissue CD8 T cells	8	NCAPD2	3.98	0.0864	-0.512	0.685	1.39	0.296	0.769	0.987	-5.55	ENSG00000010292
Tissue CD8 T cells	8	NTAN1	4.41	0.0958	-0.568	0.759	1.52	0.296	0.769	0.987	-5.55	ENSG00000157045
Tissue CD8 T cells	8	TOMM22	25.6	-0.105	-0.833	0.623	3.69	-0.296	0.769	0.987	-5.55	ENSG00000100216
Tissue CD8 T cells	8	SPG7	13.1	0.0847	-0.503	0.672	2.8	0.296	0.769	0.987	-5.55	ENSG00000197912
Tissue CD8 T cells	8	FOS	33.9	0.223	-1.32	1.77	4.81	0.296	0.77	0.987	-5.55	ENSG00000170345
Tissue CD8 T cells	8	TRIM14	6.88	-0.114	-0.906	0.678	1.82	-0.296	0.77	0.987	-5.55	ENSG00000106785
Tissue CD8 T cells	8	SLC2A6	0.86	-0.0621	-0.493	0.369	0.344	-0.296	0.77	0.987	-5.55	ENSG00000160326
Tissue CD8 T cells	8	EEF1D	94.1	0.034	-0.202	0.27	7.46	0.295	0.77	0.987	-5.55	ENSG00000104529
Tissue CD8 T cells	8	MRPL20	29.6	0.0344	-0.205	0.273	4.2	0.295	0.77	0.987	-5.55	ENSG00000242485
Tissue CD8 T cells	8	RPS15A	99.6	0.0351	-0.209	0.279	9.28	0.295	0.77	0.987	-5.55	ENSG00000134419
Tissue CD8 T cells	8	FOXO1	4.09	0.108	-0.645	0.861	1.47	0.295	0.77	0.987	-5.55	ENSG00000150907
Tissue CD8 T cells	8	CBX6	5.54	0.107	-0.637	0.851	1.73	0.295	0.77	0.987	-5.55	ENSG00000183741
Tissue CD8 T cells	8	PTPRN2	8.23	-0.0909	-0.724	0.542	2.15	-0.295	0.77	0.987	-5.55	ENSG00000155093
Tissue CD8 T cells	8	FBXW7	4.46	-0.107	-0.85	0.637	1.46	-0.295	0.77	0.987	-5.55	ENSG00000109670
Tissue CD8 T cells	8	HSD11B1L	0.753	-0.0502	-0.4	0.299	0.26	-0.295	0.77	0.987	-5.55	ENSG00000167733
Tissue CD8 T cells	8	HCG11	2.1	0.0884	-0.527	0.703	0.736	0.295	0.77	0.987	-5.55	ENSG00000228223
Tissue CD8 T cells	8	PARP1	18.1	0.0944	-0.563	0.752	3.28	0.295	0.77	0.987	-5.55	ENSG00000143799
Tissue CD8 T cells	8	MITD1	13.8	-0.0614	-0.489	0.366	3.02	-0.295	0.77	0.987	-5.55	ENSG00000158411
Tissue CD8 T cells	8	TRMO	4.03	-0.102	-0.813	0.609	1.27	-0.294	0.771	0.987	-5.55	ENSG00000136932
Tissue CD8 T cells	8	CCDC152	1.77	0.0714	-0.426	0.569	0.724	0.294	0.771	0.987	-5.55	ENSG00000198865
Tissue CD8 T cells	8	CHAC2	1.13	0.0745	-0.445	0.594	0.51	0.294	0.771	0.987	-5.55	ENSG00000143942
Tissue CD8 T cells	8	ZNF749	2.74	0.106	-0.635	0.847	0.959	0.294	0.771	0.987	-5.55	ENSG00000186230
Tissue CD8 T cells	8	ATP10A	8.92	-0.133	-1.06	0.793	1.95	-0.294	0.771	0.987	-5.55	ENSG00000206190
Tissue CD8 T cells	8	MX1	4.14	0.122	-0.729	0.972	1.62	0.294	0.771	0.987	-5.55	ENSG00000157601
Tissue CD8 T cells	8	ZNF430	6.94	-0.109	-0.87	0.652	1.77	-0.294	0.771	0.987	-5.55	ENSG00000118620
Tissue CD8 T cells	8	ACTR1A	10.3	-0.116	-0.931	0.698	2.38	-0.294	0.771	0.987	-5.55	ENSG00000138107
Tissue CD8 T cells	8	AC005670.2	0.645	0.0529	-0.317	0.423	0.29	0.293	0.771	0.987	-5.55	ENSG00000262633
Tissue CD8 T cells	8	CWF19L1	3.39	0.0744	-0.446	0.595	1.2	0.293	0.771	0.987	-5.55	ENSG00000095485
Tissue CD8 T cells	8	ZNF14	2.2	-0.0815	-0.652	0.489	0.822	-0.293	0.772	0.987	-5.55	ENSG00000105708
Tissue CD8 T cells	8	TCP11L2	1.67	0.075	-0.45	0.6	0.755	0.293	0.772	0.987	-5.55	ENSG00000166046
Tissue CD8 T cells	8	ORAI3	6.67	0.112	-0.674	0.899	1.88	0.293	0.772	0.987	-5.55	ENSG00000175938
Tissue CD8 T cells	8	ZBTB4	4.73	0.0941	-0.565	0.753	1.44	0.293	0.772	0.987	-5.55	ENSG00000174282
Tissue CD8 T cells	8	BMP2K	1.02	-0.0697	-0.558	0.419	0.506	-0.293	0.772	0.987	-5.55	ENSG00000138756
Tissue CD8 T cells	8	C5orf34	0.86	0.0669	-0.402	0.536	0.434	0.293	0.772	0.987	-5.55	ENSG00000172244
Tissue CD8 T cells	8	WDR36	4.57	-0.119	-0.952	0.714	1.56	-0.293	0.772	0.987	-5.55	ENSG00000134987
Tissue CD8 T cells	8	EHHADH	0.323	0.043	-0.259	0.345	0.186	0.292	0.772	0.987	-5.55	ENSG00000113790
Tissue CD8 T cells	8	MYO9B	18.3	0.122	-0.734	0.977	3.09	0.292	0.772	0.987	-5.55	ENSG00000099331
Tissue CD8 T cells	8	NME3	23.1	0.0967	-0.583	0.776	3.59	0.292	0.772	0.987	-5.55	ENSG00000103024
Tissue CD8 T cells	8	CRYL1	3.87	-0.0964	-0.774	0.581	1.13	-0.292	0.772	0.987	-5.55	ENSG00000165475
Tissue CD8 T cells	8	PITPNB	10.4	-0.103	-0.826	0.62	2.31	-0.292	0.772	0.987	-5.55	ENSG00000180957
Tissue CD8 T cells	8	LYSMD3	4.14	-0.083	-0.666	0.5	1.46	-0.292	0.772	0.987	-5.55	ENSG00000176018
Tissue CD8 T cells	8	PRRC2B	15.2	0.0955	-0.576	0.767	3.01	0.292	0.773	0.987	-5.55	ENSG00000130723
Tissue CD8 T cells	8	ZHX1	3.71	-0.0877	-0.705	0.529	1.27	-0.292	0.773	0.987	-5.55	ENSG00000165156
Tissue CD8 T cells	8	AC098484.3	0.914	-0.0575	-0.462	0.347	0.365	-0.292	0.773	0.987	-5.55	ENSG00000283580
Tissue CD8 T cells	8	ZNF280D	2.58	0.0825	-0.498	0.663	0.923	0.292	0.773	0.987	-5.55	ENSG00000137871
Tissue CD8 T cells	8	DEPDC1	0.269	0.0378	-0.228	0.304	0.145	0.292	0.773	0.987	-5.55	ENSG00000024526
Tissue CD8 T cells	8	SRSF7	39.2	0.0828	-0.501	0.666	4.68	0.291	0.773	0.987	-5.55	ENSG00000115875
Tissue CD8 T cells	8	CHMP2B	9.3	0.091	-0.55	0.732	2.2	0.291	0.773	0.987	-5.55	ENSG00000083937
Tissue CD8 T cells	8	APOL1	4.89	0.11	-0.664	0.883	1.38	0.291	0.773	0.987	-5.55	ENSG00000100342
Tissue CD8 T cells	8	MIA3	7.9	-0.0884	-0.712	0.535	2.14	-0.291	0.773	0.987	-5.55	ENSG00000154305
Tissue CD8 T cells	8	AC005224.3	0.968	-0.0601	-0.484	0.364	0.357	-0.291	0.773	0.987	-5.55	ENSG00000266378
Tissue CD8 T cells	8	ZNF501	1.02	-0.0535	-0.431	0.324	0.418	-0.291	0.773	0.987	-5.55	ENSG00000186446
Tissue CD8 T cells	8	IL32	74.1	-0.0555	-0.447	0.336	8.03	-0.291	0.773	0.987	-5.55	ENSG00000008517
Tissue CD8 T cells	8	RYK	2.69	0.0931	-0.565	0.752	1.04	0.29	0.774	0.987	-5.55	ENSG00000163785
Tissue CD8 T cells	8	DNAJC2	10.1	0.108	-0.656	0.872	2.36	0.29	0.774	0.987	-5.55	ENSG00000105821
Tissue CD8 T cells	8	TMEM106C	9.41	-0.104	-0.843	0.634	2.28	-0.29	0.774	0.987	-5.55	ENSG00000134291
Tissue CD8 T cells	8	KDM6B	4.03	0.0986	-0.599	0.796	1.25	0.29	0.774	0.987	-5.55	ENSG00000132510
Tissue CD8 T cells	8	PDP2	1.34	0.0767	-0.466	0.619	0.671	0.29	0.774	0.987	-5.55	ENSG00000172840
Tissue CD8 T cells	8	RAB5IF	21.5	0.0927	-0.563	0.748	3.57	0.29	0.774	0.987	-5.55	ENSG00000101084
Tissue CD8 T cells	8	CYB561D2	1.99	0.0825	-0.502	0.667	0.82	0.29	0.774	0.987	-5.55	ENSG00000271858
Tissue CD8 T cells	8	KLF6	48	-0.0817	-0.66	0.497	5.22	-0.29	0.774	0.987	-5.55	ENSG00000067082
Tissue CD8 T cells	8	GSE1	6.72	0.0853	-0.519	0.689	1.98	0.29	0.774	0.987	-5.55	ENSG00000131149
Tissue CD8 T cells	8	AKIRIN1	12.9	-0.119	-0.962	0.724	2.55	-0.29	0.774	0.987	-5.55	ENSG00000174574
Tissue CD8 T cells	8	KIF11	0.645	0.0538	-0.328	0.435	0.284	0.29	0.774	0.987	-5.55	ENSG00000138160
Tissue CD8 T cells	8	N6AMT1	2.1	-0.0771	-0.624	0.47	0.857	-0.29	0.774	0.987	-5.55	ENSG00000156239
Tissue CD8 T cells	8	CCDC125	1.77	-0.0631	-0.51	0.384	0.731	-0.289	0.774	0.987	-5.55	ENSG00000183323
Tissue CD8 T cells	8	AL109914.1	0.376	-0.0377	-0.305	0.23	0.182	-0.289	0.775	0.987	-5.55	ENSG00000229646
Tissue CD8 T cells	8	CD37	58.9	-0.0414	-0.336	0.253	5.56	-0.289	0.775	0.988	-5.55	ENSG00000104894
Tissue CD8 T cells	8	RPN2	16.5	0.0879	-0.537	0.713	3.12	0.289	0.775	0.988	-5.55	ENSG00000118705
Tissue CD8 T cells	8	PDIK1L	1.4	-0.0801	-0.65	0.49	0.583	-0.289	0.775	0.988	-5.55	ENSG00000175087
Tissue CD8 T cells	8	ZMAT2	16.6	0.0933	-0.571	0.757	3.25	0.288	0.775	0.988	-5.55	ENSG00000146007
Tissue CD8 T cells	8	TOM1L2	1.67	-0.0678	-0.551	0.415	0.625	-0.288	0.775	0.988	-5.55	ENSG00000175662
Tissue CD8 T cells	8	DNAJB5	0.161	-0.0335	-0.272	0.205	0.0913	-0.288	0.775	0.988	-5.55	ENSG00000137094
Tissue CD8 T cells	8	PET117	2.31	-0.0693	-0.563	0.424	0.994	-0.288	0.775	0.988	-5.55	ENSG00000232838
Tissue CD8 T cells	8	DYRK2	5.59	0.0982	-0.602	0.799	1.59	0.288	0.776	0.988	-5.55	ENSG00000127334
Tissue CD8 T cells	8	MRPL9	12.7	0.0918	-0.563	0.747	2.65	0.288	0.776	0.988	-5.55	ENSG00000143436
Tissue CD8 T cells	8	POLR1E	4.41	0.0937	-0.575	0.762	1.24	0.288	0.776	0.988	-5.55	ENSG00000137054
Tissue CD8 T cells	8	AC106707.1	0.215	-0.0334	-0.272	0.205	0.0912	-0.287	0.776	0.988	-5.55	ENSG00000243150
Tissue CD8 T cells	8	CKB	0.753	0.081	-0.498	0.66	0.325	0.287	0.776	0.988	-5.55	ENSG00000166165
Tissue CD8 T cells	8	XXYLT1	1.83	-0.0704	-0.574	0.433	0.699	-0.287	0.776	0.988	-5.55	ENSG00000173950
Tissue CD8 T cells	8	SUSD6	7.47	0.104	-0.64	0.848	2.1	0.287	0.776	0.988	-5.55	ENSG00000100647
Tissue CD8 T cells	8	PGAP3	1.94	0.0866	-0.533	0.706	0.818	0.287	0.776	0.988	-5.55	ENSG00000161395
Tissue CD8 T cells	8	OBSCN	0.43	-0.0452	-0.369	0.278	0.201	-0.287	0.776	0.988	-5.55	ENSG00000154358
Tissue CD8 T cells	8	RPL24	93.8	-0.0313	-0.255	0.193	7.66	-0.287	0.776	0.988	-5.55	ENSG00000114391
Tissue CD8 T cells	8	COX19	8.23	-0.0655	-0.534	0.403	2.39	-0.287	0.776	0.988	-5.55	ENSG00000240230
Tissue CD8 T cells	8	RFFL	7.2	0.105	-0.646	0.855	2.02	0.287	0.776	0.988	-5.55	ENSG00000092871
Tissue CD8 T cells	8	AC022098.1	0.699	0.0473	-0.292	0.386	0.312	0.287	0.777	0.988	-5.55	ENSG00000267169
Tissue CD8 T cells	8	CAD	1.99	0.0795	-0.49	0.649	0.902	0.287	0.777	0.988	-5.55	ENSG00000084774
Tissue CD8 T cells	8	LAS1L	4.73	-0.0958	-0.783	0.591	1.39	-0.287	0.777	0.988	-5.55	ENSG00000001497
Tissue CD8 T cells	8	LLGL2	3.39	0.0953	-0.588	0.778	1.17	0.286	0.777	0.988	-5.55	ENSG00000073350
Tissue CD8 T cells	8	NOP14	4.84	-0.0786	-0.643	0.485	1.67	-0.286	0.777	0.988	-5.55	ENSG00000087269
Tissue CD8 T cells	8	INTS4	3.33	-0.0875	-0.715	0.54	1.12	-0.286	0.777	0.988	-5.55	ENSG00000149262
Tissue CD8 T cells	8	USF1	3.06	-0.0969	-0.792	0.598	1.05	-0.286	0.777	0.988	-5.55	ENSG00000158773
Tissue CD8 T cells	8	URB1-AS1	1.94	-0.0784	-0.641	0.484	0.725	-0.286	0.777	0.988	-5.55	ENSG00000256073
Tissue CD8 T cells	8	CRYBG1	6.4	-0.0978	-0.8	0.605	1.79	-0.286	0.777	0.988	-5.55	ENSG00000112297
Tissue CD8 T cells	8	CASP7	4.95	0.0911	-0.563	0.745	1.54	0.286	0.777	0.988	-5.55	ENSG00000165806
Tissue CD8 T cells	8	ANKRD10	11.8	-0.102	-0.835	0.631	2.67	-0.286	0.777	0.988	-5.55	ENSG00000088448
Tissue CD8 T cells	8	RWDD2B	2.58	0.0934	-0.579	0.766	0.828	0.285	0.778	0.988	-5.55	ENSG00000156253
Tissue CD8 T cells	8	KIF9	3.87	-0.0975	-0.8	0.605	1.32	-0.285	0.778	0.988	-5.55	ENSG00000088727
Tissue CD8 T cells	8	DDX21	14.4	-0.0853	-0.699	0.529	3.04	-0.285	0.778	0.988	-5.55	ENSG00000165732
Tissue CD8 T cells	8	TBC1D31	8.66	-0.107	-0.882	0.667	2.12	-0.285	0.778	0.988	-5.55	ENSG00000156787
Tissue CD8 T cells	8	NEU1	5.16	-0.0899	-0.739	0.559	1.44	-0.284	0.778	0.988	-5.55	ENSG00000204386
Tissue CD8 T cells	8	KREMEN1	0.376	0.0412	-0.256	0.339	0.0994	0.284	0.778	0.988	-5.55	ENSG00000183762
Tissue CD8 T cells	8	IFFO2	0.806	0.0563	-0.35	0.463	0.372	0.284	0.779	0.988	-5.55	ENSG00000169991
Tissue CD8 T cells	8	PJA1	2.74	0.0804	-0.501	0.662	1.11	0.284	0.779	0.988	-5.55	ENSG00000181191
Tissue CD8 T cells	8	SAR1A	11.3	-0.0891	-0.734	0.556	2.73	-0.284	0.779	0.989	-5.55	ENSG00000079332
Tissue CD8 T cells	8	WDR82	12.4	0.0821	-0.513	0.678	2.86	0.283	0.779	0.989	-5.55	ENSG00000164091
Tissue CD8 T cells	8	FBXO44	7.8	0.102	-0.641	0.846	2.09	0.283	0.779	0.989	-5.55	ENSG00000132879
Tissue CD8 T cells	8	SLC30A4	1.29	-0.0533	-0.44	0.334	0.495	-0.283	0.779	0.989	-5.55	ENSG00000104154
Tissue CD8 T cells	8	DHDDS	3.01	0.0833	-0.521	0.687	1.05	0.283	0.779	0.989	-5.55	ENSG00000117682
Tissue CD8 T cells	8	SNRNP40	14.9	0.105	-0.658	0.868	2.94	0.283	0.78	0.989	-5.55	ENSG00000060688
Tissue CD8 T cells	8	PITPNC1	16.5	-0.107	-0.882	0.669	3	-0.283	0.78	0.989	-5.55	ENSG00000154217
Tissue CD8 T cells	8	CCT5	14.7	0.106	-0.662	0.874	2.81	0.283	0.78	0.989	-5.55	ENSG00000150753
Tissue CD8 T cells	8	AL356481.1	0.591	0.0402	-0.252	0.333	0.256	0.282	0.78	0.989	-5.55	ENSG00000228395
Tissue CD8 T cells	8	ABR	5.38	-0.0887	-0.734	0.557	1.67	-0.282	0.78	0.989	-5.55	ENSG00000159842
Tissue CD8 T cells	8	RFLNB	2.58	-0.082	-0.679	0.515	1.17	-0.282	0.78	0.989	-5.55	ENSG00000183688
Tissue CD8 T cells	8	PRMT9	4.35	-0.0922	-0.763	0.579	1.24	-0.282	0.78	0.989	-5.55	ENSG00000164169
Tissue CD8 T cells	8	IGHV1-2	0.484	-0.0373	-0.309	0.234	0.178	-0.282	0.78	0.989	-5.55	ENSG00000211934
Tissue CD8 T cells	8	MANEA-DT	4.46	-0.0956	-0.791	0.6	1.39	-0.282	0.78	0.989	-5.55	ENSG00000261366
Tissue CD8 T cells	8	NOL7	19.1	0.0851	-0.535	0.705	3.28	0.282	0.78	0.989	-5.55	ENSG00000225921
Tissue CD8 T cells	8	IQCC	0.376	0.0313	-0.197	0.259	0.133	0.282	0.78	0.989	-5.55	ENSG00000160051
Tissue CD8 T cells	8	ZNF568	3.23	0.0893	-0.561	0.74	0.927	0.282	0.78	0.989	-5.55	ENSG00000198453
Tissue CD8 T cells	8	TVP23C	0.806	0.0527	-0.332	0.437	0.294	0.282	0.78	0.989	-5.55	ENSG00000175106
Tissue CD8 T cells	8	GPR89B	1.83	0.0725	-0.456	0.601	0.675	0.282	0.78	0.989	-5.55	ENSG00000188092
Tissue CD8 T cells	8	LCTL	0.108	0.0266	-0.167	0.22	0.0601	0.282	0.78	0.989	-5.55	ENSG00000188501
Tissue CD8 T cells	8	AC007014.1	0.108	0.0266	-0.167	0.22	0.0601	0.282	0.78	0.989	-5.55	ENSG00000262020
Tissue CD8 T cells	8	SCAF11	24.9	-0.0309	-0.256	0.195	3.91	-0.281	0.781	0.989	-5.55	ENSG00000139218
Tissue CD8 T cells	8	TONSL	0.968	-0.0523	-0.434	0.33	0.369	-0.281	0.781	0.989	-5.55	ENSG00000160949
Tissue CD8 T cells	8	RIOK2	3.06	-0.0798	-0.663	0.504	0.989	-0.281	0.781	0.989	-5.55	ENSG00000058729
Tissue CD8 T cells	8	FSD1L	1.24	0.0576	-0.364	0.479	0.533	0.281	0.781	0.989	-5.55	ENSG00000106701
Tissue CD8 T cells	8	ATP8B2	2.04	0.102	-0.646	0.85	0.915	0.281	0.781	0.989	-5.55	ENSG00000143515
Tissue CD8 T cells	8	RNF19A	8.17	0.0969	-0.612	0.806	2.07	0.281	0.781	0.989	-5.55	ENSG00000034677
Tissue CD8 T cells	8	TTLL5	1.51	-0.0674	-0.561	0.426	0.555	-0.281	0.781	0.989	-5.55	ENSG00000119685
Tissue CD8 T cells	8	DNAJB14	16.6	0.0609	-0.385	0.507	3.29	0.28	0.781	0.989	-5.55	ENSG00000164031
Tissue CD8 T cells	8	GMFB	6.29	0.0816	-0.516	0.679	1.86	0.28	0.781	0.989	-5.55	ENSG00000197045
Tissue CD8 T cells	8	TRGJP1	0.806	-0.0872	-0.726	0.551	0.436	-0.28	0.781	0.989	-5.55	ENSG00000211692
Tissue CD8 T cells	8	SURF1	13.7	0.0786	-0.497	0.654	2.79	0.28	0.781	0.989	-5.55	ENSG00000148290
Tissue CD8 T cells	8	CXorf40B	6.08	-0.0969	-0.808	0.614	1.64	-0.28	0.782	0.989	-5.55	ENSG00000197021
Tissue CD8 T cells	8	FAM118B	2.04	-0.0699	-0.583	0.443	0.711	-0.28	0.782	0.989	-5.55	ENSG00000197798
Tissue CD8 T cells	8	NOB1	10	0.0962	-0.61	0.802	2.39	0.28	0.782	0.989	-5.55	ENSG00000141101
Tissue CD8 T cells	8	CDC37	37.3	-0.0644	-0.537	0.409	4.56	-0.279	0.782	0.989	-5.55	ENSG00000105401
Tissue CD8 T cells	8	MTIF2	3.33	0.0899	-0.571	0.751	1.08	0.279	0.782	0.989	-5.55	ENSG00000085760
Tissue CD8 T cells	8	SLC39A13	3.23	0.0856	-0.544	0.715	1.12	0.279	0.782	0.989	-5.55	ENSG00000165915
Tissue CD8 T cells	8	ATG2A	2.69	0.0698	-0.444	0.583	0.999	0.279	0.782	0.989	-5.55	ENSG00000110046
Tissue CD8 T cells	8	CEP85L	7.47	-0.0763	-0.638	0.486	2.06	-0.279	0.783	0.989	-5.55	ENSG00000111860
Tissue CD8 T cells	8	AL513550.1	0.86	0.0699	-0.445	0.585	0.414	0.279	0.783	0.989	-5.55	ENSG00000228506
Tissue CD8 T cells	8	MED19	7.1	-0.111	-0.933	0.71	1.8	-0.279	0.783	0.989	-5.55	ENSG00000156603
Tissue CD8 T cells	8	MHENCR	1.72	0.0935	-0.596	0.783	0.741	0.279	0.783	0.989	-5.55	ENSG00000232442
Tissue CD8 T cells	8	CEP78	3.71	0.0888	-0.566	0.744	1.37	0.278	0.783	0.989	-5.55	ENSG00000148019
Tissue CD8 T cells	8	AC093249.6	0.43	-0.0442	-0.37	0.282	0.205	-0.278	0.783	0.989	-5.55	ENSG00000261840
Tissue CD8 T cells	8	RIOK3	11.6	-0.0882	-0.74	0.563	2.51	-0.278	0.783	0.989	-5.55	ENSG00000101782
Tissue CD8 T cells	8	EPOR	2.2	-0.08	-0.671	0.511	0.864	-0.278	0.783	0.989	-5.55	ENSG00000187266
Tissue CD8 T cells	8	ZFYVE16	3.23	0.081	-0.518	0.68	1.25	0.278	0.783	0.989	-5.55	ENSG00000039319
Tissue CD8 T cells	8	INPP5F	5	-0.0942	-0.791	0.603	1.49	-0.278	0.783	0.989	-5.55	ENSG00000198825
Tissue CD8 T cells	8	METRNL	1.99	-0.0761	-0.639	0.487	0.837	-0.278	0.783	0.989	-5.55	ENSG00000176845
Tissue CD8 T cells	8	CDKN2B-AS1	0.323	0.0332	-0.212	0.279	0.143	0.278	0.783	0.989	-5.55	ENSG00000240498
Tissue CD8 T cells	8	ACOT2	3.28	0.0976	-0.624	0.819	1.14	0.278	0.783	0.989	-5.55	ENSG00000119673
Tissue CD8 T cells	8	GPS1	12.8	0.115	-0.734	0.963	2.58	0.277	0.784	0.989	-5.55	ENSG00000169727
Tissue CD8 T cells	8	GADD45B	23.2	-0.0906	-0.761	0.58	3.87	-0.277	0.784	0.989	-5.55	ENSG00000099860
Tissue CD8 T cells	8	SLC4A7	8.44	-0.0862	-0.724	0.551	2.34	-0.277	0.784	0.989	-5.55	ENSG00000033867
Tissue CD8 T cells	8	SDF4	22.5	-0.1	-0.842	0.642	3.46	-0.277	0.784	0.989	-5.55	ENSG00000078808
Tissue CD8 T cells	8	NOA1	5.38	-0.0845	-0.711	0.542	1.69	-0.277	0.784	0.989	-5.55	ENSG00000084092
Tissue CD8 T cells	8	C6orf62	13.4	0.0919	-0.589	0.773	2.83	0.277	0.784	0.989	-5.55	ENSG00000112308
Tissue CD8 T cells	8	BBS4	2.74	-0.0726	-0.611	0.466	1.02	-0.277	0.784	0.989	-5.55	ENSG00000140463
Tissue CD8 T cells	8	PHKG2	8.82	0.0874	-0.561	0.736	2.28	0.277	0.784	0.989	-5.55	ENSG00000156873
Tissue CD8 T cells	8	RPP40	0.968	-0.055	-0.464	0.354	0.402	-0.277	0.784	0.989	-5.55	ENSG00000124787
Tissue CD8 T cells	8	TPRKB	9.41	-0.117	-0.984	0.751	2.16	-0.276	0.784	0.989	-5.55	ENSG00000144034
Tissue CD8 T cells	8	MTMR1	2.31	0.0665	-0.427	0.56	0.909	0.276	0.784	0.989	-5.55	ENSG00000063601
Tissue CD8 T cells	8	GLA	2.04	0.0707	-0.455	0.596	0.704	0.276	0.784	0.989	-5.55	ENSG00000102393
Tissue CD8 T cells	8	IGHG4	1.02	0.0674	-0.433	0.568	0.173	0.276	0.785	0.989	-5.55	ENSG00000211892
Tissue CD8 T cells	8	AC012358.3	0.538	0.0468	-0.301	0.395	0.205	0.276	0.785	0.989	-5.55	ENSG00000240401
Tissue CD8 T cells	8	FKBP4	7.2	-0.0914	-0.771	0.588	2.06	-0.276	0.785	0.989	-5.55	ENSG00000004478
Tissue CD8 T cells	8	ABCB1	14	-0.112	-0.95	0.725	2.75	-0.276	0.785	0.989	-5.55	ENSG00000085563
Tissue CD8 T cells	8	ETS2	2.37	-0.105	-0.886	0.676	0.968	-0.276	0.785	0.989	-5.55	ENSG00000157557
Tissue CD8 T cells	8	SCRN2	6.88	-0.0989	-0.837	0.639	1.73	-0.275	0.785	0.989	-5.55	ENSG00000141295
Tissue CD8 T cells	8	APBB1	6.88	-0.113	-0.959	0.733	1.7	-0.275	0.785	0.989	-5.55	ENSG00000166313
Tissue CD8 T cells	8	BLMH	4.89	0.0889	-0.574	0.752	1.43	0.275	0.785	0.989	-5.55	ENSG00000108578
Tissue CD8 T cells	8	LINC02265	0.161	0.0396	-0.256	0.335	0.0988	0.275	0.785	0.989	-5.55	ENSG00000249241
Tissue CD8 T cells	8	EIF3B	5.65	0.111	-0.72	0.943	1.79	0.275	0.785	0.989	-5.55	ENSG00000106263
Tissue CD8 T cells	8	PXYLP1	0.806	-0.0465	-0.394	0.301	0.309	-0.275	0.785	0.989	-5.55	ENSG00000155893
Tissue CD8 T cells	8	HIST1H4F	0.645	0.0528	-0.342	0.447	0.296	0.275	0.786	0.989	-5.55	ENSG00000274618
Tissue CD8 T cells	8	EAF2	1.4	-0.0706	-0.599	0.458	0.603	-0.275	0.786	0.989	-5.55	ENSG00000145088
Tissue CD8 T cells	8	AFMID	0.753	-0.0438	-0.371	0.284	0.267	-0.274	0.786	0.989	-5.55	ENSG00000183077
Tissue CD8 T cells	8	SLC2A1	4.03	-0.0924	-0.784	0.599	1.29	-0.274	0.786	0.989	-5.55	ENSG00000117394
Tissue CD8 T cells	8	MYNN	5.59	-0.0946	-0.803	0.614	1.62	-0.274	0.786	0.989	-5.55	ENSG00000085274
Tissue CD8 T cells	8	RAB30-AS1	4.25	0.0883	-0.574	0.75	1.38	0.274	0.786	0.989	-5.55	ENSG00000246067
Tissue CD8 T cells	8	DUSP4	5.86	0.0951	-0.618	0.808	1.74	0.274	0.786	0.989	-5.55	ENSG00000120875
Tissue CD8 T cells	8	TXLNG	3.06	0.0736	-0.479	0.626	1.05	0.274	0.786	0.989	-5.55	ENSG00000086712
Tissue CD8 T cells	8	C2orf74	6.08	-0.0854	-0.727	0.556	2.06	-0.274	0.787	0.989	-5.55	ENSG00000237651
Tissue CD8 T cells	8	AKAP1	1.72	-0.0726	-0.617	0.472	0.696	-0.274	0.787	0.989	-5.55	ENSG00000121057
Tissue CD8 T cells	8	PUS7L	8.23	-0.0882	-0.751	0.574	2.2	-0.273	0.787	0.989	-5.55	ENSG00000129317
Tissue CD8 T cells	8	IER3-AS1	0.376	-0.0383	-0.326	0.249	0.196	-0.273	0.787	0.989	-5.55	ENSG00000272273
Tissue CD8 T cells	8	MRPL48	8.76	-0.0758	-0.645	0.494	2.34	-0.273	0.787	0.989	-5.55	ENSG00000175581
Tissue CD8 T cells	8	KRTCAP2	29.2	-0.104	-0.887	0.679	4.05	-0.273	0.787	0.989	-5.55	ENSG00000163463
Tissue CD8 T cells	8	CDHR1	1.72	-0.0876	-0.747	0.571	0.832	-0.273	0.787	0.989	-5.55	ENSG00000148600
Tissue CD8 T cells	8	ZBTB33	3.66	0.0949	-0.619	0.809	1.32	0.273	0.787	0.989	-5.55	ENSG00000177485
Tissue CD8 T cells	8	CRELD2	10.9	-0.0961	-0.819	0.627	2.68	-0.273	0.787	0.989	-5.55	ENSG00000184164
Tissue CD8 T cells	8	SUN2	22.7	-0.0577	-0.492	0.376	3.72	-0.273	0.787	0.989	-5.55	ENSG00000100242
Tissue CD8 T cells	8	WWP1	4.84	-0.081	-0.691	0.529	1.53	-0.273	0.787	0.989	-5.55	ENSG00000123124
Tissue CD8 T cells	8	SLC12A4	0.914	-0.0591	-0.504	0.386	0.405	-0.273	0.787	0.989	-5.55	ENSG00000124067
Tissue CD8 T cells	8	TXNRD2	2.96	0.103	-0.67	0.875	1.03	0.273	0.787	0.989	-5.55	ENSG00000184470
Tissue CD8 T cells	8	UBXN8	2.04	0.0698	-0.456	0.596	0.846	0.273	0.787	0.989	-5.55	ENSG00000104691
Tissue CD8 T cells	8	PPP4C	27.1	-0.0652	-0.557	0.426	4.15	-0.272	0.787	0.989	-5.55	ENSG00000149923
Tissue CD8 T cells	8	SLC35C1	2.58	-0.0663	-0.567	0.434	0.904	-0.272	0.787	0.989	-5.55	ENSG00000181830
Tissue CD8 T cells	8	KANK3	1.29	-0.0555	-0.474	0.363	0.491	-0.272	0.788	0.989	-5.55	ENSG00000186994
Tissue CD8 T cells	8	USP35	0.914	0.0496	-0.325	0.424	0.405	0.272	0.788	0.989	-5.55	ENSG00000118369
Tissue CD8 T cells	8	PLA2G12A	3.28	0.0798	-0.523	0.683	1.12	0.272	0.788	0.989	-5.55	ENSG00000123739
Tissue CD8 T cells	8	CYHR1	5.86	0.111	-0.728	0.951	1.75	0.272	0.788	0.989	-5.55	ENSG00000187954
Tissue CD8 T cells	8	TAPBP	40.3	0.0564	-0.37	0.483	4.67	0.272	0.788	0.989	-5.55	ENSG00000231925
Tissue CD8 T cells	8	ARMCX2	0.914	-0.0714	-0.611	0.468	0.492	-0.272	0.788	0.989	-5.55	ENSG00000184867
Tissue CD8 T cells	8	CHAF1B	1.13	0.0554	-0.364	0.474	0.487	0.271	0.788	0.99	-5.55	ENSG00000159259
Tissue CD8 T cells	8	LIMS1	22.7	-0.0682	-0.585	0.448	3.63	-0.271	0.788	0.99	-5.55	ENSG00000169756
Tissue CD8 T cells	8	TCEA1	33.2	0.0956	-0.628	0.819	4.21	0.271	0.788	0.99	-5.55	ENSG00000187735
Tissue CD8 T cells	8	KDM6A	5.11	0.0935	-0.615	0.802	1.51	0.271	0.788	0.99	-5.55	ENSG00000147050
Tissue CD8 T cells	8	SNX30	0.538	0.0401	-0.264	0.344	0.225	0.271	0.788	0.99	-5.56	ENSG00000148158
Tissue CD8 T cells	8	ITFG1	8.06	-0.107	-0.914	0.701	1.91	-0.271	0.789	0.99	-5.56	ENSG00000129636
Tissue CD8 T cells	8	MBOAT2	0.215	0.0283	-0.187	0.244	0.102	0.27	0.789	0.99	-5.56	ENSG00000143797
Tissue CD8 T cells	8	METTL16	4.57	0.0917	-0.605	0.789	1.42	0.27	0.789	0.99	-5.56	ENSG00000127804
Tissue CD8 T cells	8	TP73	0.323	0.039	-0.258	0.336	0.159	0.27	0.789	0.99	-5.56	ENSG00000078900
Tissue CD8 T cells	8	SNF8	13.2	-0.107	-0.921	0.707	2.54	-0.27	0.789	0.99	-5.56	ENSG00000159210
Tissue CD8 T cells	8	PCCA	2.15	-0.07	-0.602	0.462	0.825	-0.27	0.789	0.99	-5.56	ENSG00000175198
Tissue CD8 T cells	8	AL353708.3	0.914	-0.0479	-0.413	0.317	0.323	-0.27	0.789	0.99	-5.56	ENSG00000272906
Tissue CD8 T cells	8	SPATS2	2.9	-0.0623	-0.537	0.412	1.1	-0.269	0.79	0.99	-5.56	ENSG00000123352
Tissue CD8 T cells	8	ACSS1	4.03	-0.0806	-0.695	0.534	1.32	-0.269	0.79	0.99	-5.56	ENSG00000154930
Tissue CD8 T cells	8	CCDC186	8.12	-0.0989	-0.852	0.655	2.15	-0.269	0.79	0.99	-5.56	ENSG00000165813
Tissue CD8 T cells	8	COG4	4.25	-0.0824	-0.711	0.546	1.32	-0.269	0.79	0.99	-5.56	ENSG00000103051
Tissue CD8 T cells	8	RIC3	0.86	-0.0596	-0.514	0.395	0.392	-0.269	0.79	0.99	-5.56	ENSG00000166405
Tissue CD8 T cells	8	TSC2	7.2	0.107	-0.707	0.921	1.96	0.269	0.79	0.99	-5.56	ENSG00000103197
Tissue CD8 T cells	8	SNX6	25.3	0.124	-0.821	1.07	3.59	0.269	0.79	0.99	-5.56	ENSG00000129515
Tissue CD8 T cells	8	PAPSS1	4.41	0.0886	-0.588	0.765	1.3	0.269	0.79	0.99	-5.56	ENSG00000138801
Tissue CD8 T cells	8	PSMA7	53.8	0.0351	-0.232	0.303	5.28	0.269	0.79	0.99	-5.56	ENSG00000101182
Tissue CD8 T cells	8	PHF3	15.3	-0.0459	-0.397	0.305	3.16	-0.269	0.79	0.99	-5.56	ENSG00000118482
Tissue CD8 T cells	8	SYNE3	0.215	-0.0791	-0.683	0.525	0.235	-0.269	0.79	0.99	-5.56	ENSG00000176438
Tissue CD8 T cells	8	AC022075.1	0.43	-0.0782	-0.675	0.519	0.297	-0.269	0.79	0.99	-5.56	ENSG00000245648
Tissue CD8 T cells	8	ZNF710	0.538	0.0432	-0.287	0.374	0.253	0.268	0.79	0.99	-5.56	ENSG00000140548
Tissue CD8 T cells	8	TDP1	4.78	-0.0824	-0.713	0.548	1.63	-0.268	0.79	0.99	-5.56	ENSG00000042088
Tissue CD8 T cells	8	NEK1	5.59	-0.0987	-0.854	0.657	1.72	-0.268	0.791	0.99	-5.56	ENSG00000137601
Tissue CD8 T cells	8	TMEM91	0.968	0.0506	-0.337	0.438	0.398	0.268	0.791	0.99	-5.56	ENSG00000142046
Tissue CD8 T cells	8	RPS26	85.1	0.107	-0.713	0.927	7.56	0.268	0.791	0.99	-5.56	ENSG00000197728
Tissue CD8 T cells	8	PAPOLA	22.8	-0.0813	-0.704	0.542	3.58	-0.268	0.791	0.99	-5.56	ENSG00000090060
Tissue CD8 T cells	8	SNRPA1	13.2	-0.045	-0.39	0.3	2.96	-0.268	0.791	0.99	-5.56	ENSG00000131876
Tissue CD8 T cells	8	AC116366.2	1.83	-0.0984	-0.853	0.656	0.878	-0.268	0.791	0.99	-5.56	ENSG00000238160
Tissue CD8 T cells	8	ARPC4-TTLL3	0.538	-0.0455	-0.394	0.303	0.197	-0.268	0.791	0.99	-5.56	ENSG00000250151
Tissue CD8 T cells	8	ELAC1	2.04	-0.0671	-0.582	0.448	0.728	-0.267	0.791	0.99	-5.56	ENSG00000141642
Tissue CD8 T cells	8	WDR74	8.23	0.0895	-0.597	0.776	2.26	0.267	0.791	0.99	-5.56	ENSG00000133316
Tissue CD8 T cells	8	ADIPOR2	5.59	-0.077	-0.669	0.515	1.7	-0.267	0.791	0.99	-5.56	ENSG00000006831
Tissue CD8 T cells	8	AL390728.6	3.12	0.0767	-0.513	0.666	1.08	0.267	0.791	0.99	-5.56	ENSG00000259865
Tissue CD8 T cells	8	LINC02256	10.3	0.124	-0.829	1.08	2.32	0.267	0.791	0.99	-5.56	ENSG00000261064
Tissue CD8 T cells	8	GDF11	1.94	-0.0687	-0.597	0.459	0.749	-0.267	0.791	0.99	-5.56	ENSG00000135414
Tissue CD8 T cells	8	ACACB	0.591	-0.0426	-0.37	0.285	0.255	-0.267	0.792	0.99	-5.56	ENSG00000076555
Tissue CD8 T cells	8	SPINT1	0.161	0.0381	-0.255	0.331	0.0981	0.267	0.792	0.99	-5.56	ENSG00000166145
Tissue CD8 T cells	8	RAB31	0.538	0.0427	-0.286	0.372	0.219	0.267	0.792	0.99	-5.56	ENSG00000168461
Tissue CD8 T cells	8	CEP290	5.59	0.0935	-0.627	0.814	1.63	0.266	0.792	0.99	-5.56	ENSG00000198707
Tissue CD8 T cells	8	PHF19	4.89	0.101	-0.677	0.879	1.48	0.266	0.792	0.99	-5.56	ENSG00000119403
Tissue CD8 T cells	8	ZNF490	3.71	0.0903	-0.606	0.787	1.14	0.266	0.792	0.99	-5.56	ENSG00000188033
Tissue CD8 T cells	8	LINC01480	1.4	0.0863	-0.579	0.752	0.684	0.266	0.792	0.99	-5.56	ENSG00000270164
Tissue CD8 T cells	8	VIRMA	4.73	0.0828	-0.556	0.721	1.64	0.266	0.792	0.99	-5.56	ENSG00000164944
Tissue CD8 T cells	8	RGS12	0.215	0.0249	-0.167	0.217	0.0865	0.266	0.792	0.99	-5.56	ENSG00000159788
Tissue CD8 T cells	8	SLX4IP	1.99	-0.0575	-0.501	0.386	0.694	-0.266	0.792	0.99	-5.56	ENSG00000149346
Tissue CD8 T cells	8	SS18L2	22.6	-0.085	-0.741	0.571	3.67	-0.266	0.792	0.99	-5.56	ENSG00000008324
Tissue CD8 T cells	8	MINOS1	14.3	0.125	-0.838	1.09	2.72	0.266	0.792	0.99	-5.56	ENSG00000173436
Tissue CD8 T cells	8	ATAD2B	5.7	-0.0753	-0.657	0.507	1.8	-0.266	0.792	0.99	-5.56	ENSG00000119778
Tissue CD8 T cells	8	P2RY1	1.02	-0.0614	-0.537	0.414	0.41	-0.265	0.793	0.99	-5.56	ENSG00000169860
Tissue CD8 T cells	8	ANKRD36B	4.09	-0.0908	-0.795	0.613	1.24	-0.265	0.793	0.99	-5.56	ENSG00000196912
Tissue CD8 T cells	8	MAP3K1	3.49	-0.0727	-0.636	0.491	1.12	-0.265	0.793	0.99	-5.56	ENSG00000095015
Tissue CD8 T cells	8	STAG1	5.97	0.0846	-0.572	0.741	1.73	0.264	0.793	0.99	-5.56	ENSG00000118007
Tissue CD8 T cells	8	CSNK2B	7.74	-0.132	-1.16	0.892	1.85	-0.264	0.793	0.99	-5.56	ENSG00000204435
Tissue CD8 T cells	8	RASSF5	26	0.0924	-0.625	0.81	3.75	0.264	0.793	0.99	-5.56	ENSG00000266094
Tissue CD8 T cells	8	SMIM8	3.92	0.0689	-0.466	0.604	1.32	0.264	0.794	0.99	-5.56	ENSG00000111850
Tissue CD8 T cells	8	GABPB2	3.28	0.0829	-0.561	0.727	1.21	0.264	0.794	0.99	-5.56	ENSG00000143458
Tissue CD8 T cells	8	KIF22	6.77	0.0839	-0.568	0.736	1.92	0.264	0.794	0.99	-5.56	ENSG00000079616
Tissue CD8 T cells	8	ERI2	0.538	0.0444	-0.301	0.389	0.255	0.264	0.794	0.99	-5.56	ENSG00000196678
Tissue CD8 T cells	8	CNBP	52.3	0.0301	-0.204	0.264	5.27	0.264	0.794	0.99	-5.56	ENSG00000169714
Tissue CD8 T cells	8	CAB39	6.13	-0.0907	-0.796	0.614	1.71	-0.264	0.794	0.99	-5.56	ENSG00000135932
Tissue CD8 T cells	8	ZDHHC6	7.63	0.0746	-0.506	0.655	2.1	0.264	0.794	0.99	-5.56	ENSG00000023041
Tissue CD8 T cells	8	PLEKHA8	1.13	-0.0548	-0.481	0.372	0.461	-0.264	0.794	0.99	-5.56	ENSG00000106086
Tissue CD8 T cells	8	CUL4A	8.33	0.106	-0.721	0.933	2.05	0.264	0.794	0.99	-5.56	ENSG00000139842
Tissue CD8 T cells	8	HSPH1	9.35	0.0861	-0.584	0.756	2.41	0.264	0.794	0.99	-5.56	ENSG00000120694
Tissue CD8 T cells	8	TP53INP2	0.108	0.022	-0.149	0.193	0.0512	0.264	0.794	0.99	-5.56	ENSG00000078804
Tissue CD8 T cells	8	INTS12	4.68	-0.0801	-0.704	0.544	1.48	-0.264	0.794	0.99	-5.56	ENSG00000138785
Tissue CD8 T cells	8	TRIM21	6.08	0.104	-0.706	0.914	1.72	0.263	0.794	0.99	-5.56	ENSG00000132109
Tissue CD8 T cells	8	HSPA1A	8.39	-0.13	-1.14	0.881	2.24	-0.263	0.794	0.99	-5.56	ENSG00000204389
Tissue CD8 T cells	8	FAAH	0.484	0.0382	-0.26	0.337	0.202	0.263	0.794	0.99	-5.56	ENSG00000117480
Tissue CD8 T cells	8	UHMK1	19.1	0.0927	-0.631	0.817	3.32	0.263	0.795	0.99	-5.56	ENSG00000152332
Tissue CD8 T cells	8	ZC3H7A	6.02	0.0922	-0.628	0.812	1.61	0.263	0.795	0.99	-5.56	ENSG00000122299
Tissue CD8 T cells	8	MLKL	3.33	-0.0895	-0.788	0.609	1.15	-0.263	0.795	0.99	-5.56	ENSG00000168404
Tissue CD8 T cells	8	INTS6L	3.17	-0.0901	-0.794	0.614	1.09	-0.263	0.795	0.99	-5.56	ENSG00000165359
Tissue CD8 T cells	8	IL27RA	15.9	-0.1	-0.883	0.683	3.05	-0.263	0.795	0.99	-5.56	ENSG00000104998
Tissue CD8 T cells	8	PIGL	3.82	-0.0793	-0.699	0.54	1.22	-0.263	0.795	0.99	-5.56	ENSG00000108474
Tissue CD8 T cells	8	MRPL46	7.15	-0.0633	-0.558	0.431	2.11	-0.263	0.795	0.99	-5.56	ENSG00000259494
Tissue CD8 T cells	8	NEMP2	2.26	0.0785	-0.535	0.692	0.843	0.262	0.795	0.99	-5.56	ENSG00000189362
Tissue CD8 T cells	8	RNF130	12	-0.0869	-0.767	0.593	2.63	-0.262	0.795	0.99	-5.56	ENSG00000113269
Tissue CD8 T cells	8	ITGA5	1.83	-0.0697	-0.616	0.476	0.66	-0.262	0.795	0.99	-5.56	ENSG00000161638
Tissue CD8 T cells	8	NGLY1	9.84	0.106	-0.727	0.939	2.17	0.262	0.795	0.99	-5.56	ENSG00000151092
Tissue CD8 T cells	8	TMEM251	3.49	0.0779	-0.534	0.689	1.16	0.262	0.796	0.99	-5.56	ENSG00000153485
Tissue CD8 T cells	8	IMP4	15.3	0.0984	-0.675	0.872	2.95	0.261	0.796	0.99	-5.56	ENSG00000136718
Tissue CD8 T cells	8	LANCL2	1.08	-0.0691	-0.612	0.473	0.528	-0.261	0.796	0.99	-5.56	ENSG00000132434
Tissue CD8 T cells	8	FAM213B	1.83	0.0602	-0.413	0.533	0.597	0.261	0.796	0.99	-5.56	ENSG00000157870
Tissue CD8 T cells	8	CCDC102B	0.914	-0.0451	-0.4	0.31	0.384	-0.261	0.796	0.99	-5.56	ENSG00000150636
Tissue CD8 T cells	8	PCGF5	9.68	-0.0766	-0.679	0.526	2.51	-0.261	0.796	0.99	-5.56	ENSG00000180628
Tissue CD8 T cells	8	GDPD1	1.24	-0.0613	-0.543	0.421	0.563	-0.261	0.796	0.99	-5.56	ENSG00000153982
Tissue CD8 T cells	8	ASNA1	14.2	-0.0923	-0.819	0.634	2.87	-0.261	0.796	0.99	-5.56	ENSG00000198356
Tissue CD8 T cells	8	ZNF382	1.72	0.075	-0.516	0.665	0.601	0.261	0.796	0.99	-5.56	ENSG00000161298
Tissue CD8 T cells	8	SAFB	11	0.117	-0.806	1.04	2.23	0.261	0.796	0.99	-5.56	ENSG00000160633
Tissue CD8 T cells	8	TRNAU1AP	10.8	0.0852	-0.586	0.756	2.44	0.261	0.796	0.99	-5.56	ENSG00000180098
Tissue CD8 T cells	8	RPL10L	0.269	-0.0331	-0.294	0.228	0.139	-0.26	0.796	0.99	-5.56	ENSG00000165496
Tissue CD8 T cells	8	CLOCK	3.12	-0.0881	-0.782	0.606	1.21	-0.26	0.797	0.99	-5.56	ENSG00000134852
Tissue CD8 T cells	8	MUT	2.53	0.0838	-0.577	0.745	1.02	0.26	0.797	0.99	-5.56	ENSG00000146085
Tissue CD8 T cells	8	AC004069.1	0.269	-0.0322	-0.286	0.222	0.103	-0.26	0.797	0.99	-5.56	ENSG00000251259
Tissue CD8 T cells	8	RANBP3	5.16	-0.0837	-0.744	0.576	1.71	-0.26	0.797	0.99	-5.56	ENSG00000031823
Tissue CD8 T cells	8	DERL3	1.34	0.075	-0.516	0.666	0.52	0.26	0.797	0.99	-5.56	ENSG00000099958
Tissue CD8 T cells	8	SC5D	2.74	0.0611	-0.421	0.543	1.05	0.26	0.797	0.99	-5.56	ENSG00000109929
Tissue CD8 T cells	8	MRPL37	10.2	0.104	-0.716	0.924	2.21	0.26	0.797	0.99	-5.56	ENSG00000116221
Tissue CD8 T cells	8	TCEA3	1.02	-0.0608	-0.541	0.419	0.485	-0.26	0.797	0.99	-5.56	ENSG00000204219
Tissue CD8 T cells	8	UBR4	9.19	0.0852	-0.588	0.759	2.4	0.26	0.797	0.99	-5.56	ENSG00000127481
Tissue CD8 T cells	8	MACF1	32.1	-0.126	-1.12	0.872	4.12	-0.26	0.797	0.99	-5.56	ENSG00000127603
Tissue CD8 T cells	8	ARRDC2	1.94	0.0992	-0.685	0.884	0.987	0.26	0.797	0.99	-5.56	ENSG00000105643
Tissue CD8 T cells	8	AUP1	27.9	0.04	-0.276	0.356	4.08	0.26	0.797	0.99	-5.56	ENSG00000115307
Tissue CD8 T cells	8	RDX	6.51	-0.0819	-0.73	0.566	1.9	-0.259	0.797	0.99	-5.56	ENSG00000137710
Tissue CD8 T cells	8	PHB	20.6	0.0518	-0.359	0.463	3.64	0.259	0.798	0.99	-5.56	ENSG00000167085
Tissue CD8 T cells	8	RFK	4.89	0.0805	-0.558	0.719	1.49	0.259	0.798	0.99	-5.56	ENSG00000135002
Tissue CD8 T cells	8	FGFBP3	1.08	-0.0482	-0.431	0.335	0.403	-0.258	0.798	0.991	-5.56	ENSG00000174721
Tissue CD8 T cells	8	JAZF1	3.87	0.091	-0.633	0.815	1.29	0.258	0.798	0.991	-5.56	ENSG00000153814
Tissue CD8 T cells	8	SRPRA	13.5	0.107	-0.744	0.957	2.61	0.258	0.798	0.991	-5.56	ENSG00000182934
Tissue CD8 T cells	8	LPCAT3	4.89	0.0865	-0.602	0.775	1.44	0.258	0.799	0.991	-5.56	ENSG00000111684
Tissue CD8 T cells	8	CDYL	3.12	-0.0696	-0.624	0.485	1.12	-0.258	0.799	0.991	-5.56	ENSG00000153046
Tissue CD8 T cells	8	METTL25	2.53	-0.0725	-0.65	0.505	0.997	-0.258	0.799	0.991	-5.56	ENSG00000127720
Tissue CD8 T cells	8	TIMM23B	1.99	-0.0704	-0.631	0.49	0.666	-0.258	0.799	0.991	-5.56	ENSG00000204152
Tissue CD8 T cells	8	CREBZF	8.01	-0.0854	-0.766	0.596	2.15	-0.257	0.799	0.991	-5.56	ENSG00000137504
Tissue CD8 T cells	8	ERAP2	13.5	0.135	-0.941	1.21	2.48	0.257	0.799	0.991	-5.56	ENSG00000164308
Tissue CD8 T cells	8	ZNF738	2.85	-0.0738	-0.663	0.515	1.01	-0.257	0.799	0.991	-5.56	ENSG00000172687
Tissue CD8 T cells	8	PSMC1	14.9	0.106	-0.74	0.951	2.76	0.257	0.799	0.991	-5.56	ENSG00000100764
Tissue CD8 T cells	8	HSP90B1	34.8	-0.0572	-0.514	0.4	4.52	-0.257	0.799	0.991	-5.56	ENSG00000166598
Tissue CD8 T cells	8	NDUFAF4	10.1	0.0762	-0.534	0.686	2.51	0.257	0.799	0.991	-5.56	ENSG00000123545
Tissue CD8 T cells	8	CBX4	2.47	-0.0712	-0.642	0.499	1.04	-0.256	0.8	0.991	-5.56	ENSG00000141582
Tissue CD8 T cells	8	ADD3	12.1	0.0873	-0.613	0.787	2.75	0.256	0.8	0.991	-5.56	ENSG00000148700
Tissue CD8 T cells	8	LINC00630	0.914	-0.0629	-0.567	0.442	0.456	-0.256	0.8	0.991	-5.56	ENSG00000223546
Tissue CD8 T cells	8	APIP	8.49	0.0923	-0.649	0.833	2.05	0.256	0.8	0.991	-5.56	ENSG00000149089
Tissue CD8 T cells	8	CS	7.15	-0.0823	-0.743	0.578	1.97	-0.256	0.8	0.991	-5.56	ENSG00000062485
Tissue CD8 T cells	8	LZTR1	3.28	0.0863	-0.607	0.779	1.22	0.256	0.8	0.991	-5.56	ENSG00000099949
Tissue CD8 T cells	8	BCLAF1	20.2	-0.0402	-0.363	0.283	3.64	-0.256	0.8	0.991	-5.56	ENSG00000029363
Tissue CD8 T cells	8	GUCY1B1	0.161	-0.0337	-0.305	0.237	0.097	-0.256	0.8	0.991	-5.56	ENSG00000061918
Tissue CD8 T cells	8	VAPA	30.6	0.0511	-0.36	0.462	4.13	0.255	0.8	0.992	-5.56	ENSG00000101558
Tissue CD8 T cells	8	FAM216A	1.13	0.0557	-0.393	0.505	0.463	0.255	0.801	0.992	-5.56	ENSG00000204856
Tissue CD8 T cells	8	AC090061.1	0.753	0.0488	-0.345	0.442	0.31	0.254	0.801	0.992	-5.56	ENSG00000247363
Tissue CD8 T cells	8	RBMS1	16.1	0.0486	-0.344	0.441	3.3	0.254	0.801	0.992	-5.56	ENSG00000153250
Tissue CD8 T cells	8	DOCK7	1.13	-0.0559	-0.508	0.396	0.372	-0.254	0.801	0.992	-5.56	ENSG00000116641
Tissue CD8 T cells	8	DNAJA2	14.4	0.0808	-0.572	0.734	2.99	0.254	0.801	0.992	-5.56	ENSG00000069345
Tissue CD8 T cells	8	SWT1	1.08	-0.0504	-0.458	0.358	0.352	-0.254	0.802	0.992	-5.56	ENSG00000116668
Tissue CD8 T cells	8	PWP1	11.2	0.0799	-0.567	0.727	2.54	0.254	0.802	0.992	-5.56	ENSG00000136045
Tissue CD8 T cells	8	FGFR1	0.108	0.0213	-0.151	0.193	0.0515	0.254	0.802	0.992	-5.56	ENSG00000077782
Tissue CD8 T cells	8	SDF2	14.4	-0.11	-1	0.781	2.79	-0.254	0.802	0.992	-5.56	ENSG00000132581
Tissue CD8 T cells	8	DAPL1	0.376	0.0515	-0.366	0.469	0.212	0.253	0.802	0.992	-5.56	ENSG00000163331
Tissue CD8 T cells	8	SELENOP	0.699	0.0474	-0.337	0.431	0.272	0.253	0.802	0.992	-5.56	ENSG00000250722
Tissue CD8 T cells	8	GRB2	19.9	-0.0988	-0.9	0.702	3.25	-0.253	0.802	0.992	-5.56	ENSG00000177885
Tissue CD8 T cells	8	JADE2	5.54	0.0739	-0.527	0.675	1.79	0.253	0.803	0.993	-5.56	ENSG00000043143
Tissue CD8 T cells	8	DHX58	1.61	-0.0633	-0.578	0.452	0.609	-0.252	0.803	0.993	-5.56	ENSG00000108771
Tissue CD8 T cells	8	AC005224.4	0.269	0.0243	-0.173	0.222	0.0892	0.252	0.803	0.993	-5.56	ENSG00000266709
Tissue CD8 T cells	8	PDK3	5.75	0.083	-0.592	0.758	1.87	0.252	0.803	0.993	-5.56	ENSG00000067992
Tissue CD8 T cells	8	MACO1	5.05	0.0786	-0.562	0.719	1.49	0.252	0.803	0.993	-5.56	ENSG00000204178
Tissue CD8 T cells	8	DAZAP2	50.6	0.107	-0.763	0.976	5.05	0.252	0.803	0.993	-5.56	ENSG00000183283
Tissue CD8 T cells	8	ANKRD36C	3.55	-0.0955	-0.874	0.683	1.36	-0.252	0.803	0.993	-5.56	ENSG00000174501
Tissue CD8 T cells	8	GDAP1	1.88	-0.0632	-0.579	0.452	0.77	-0.252	0.803	0.993	-5.56	ENSG00000104381
Tissue CD8 T cells	8	MICAL3	2.37	0.0823	-0.589	0.754	0.985	0.252	0.803	0.993	-5.56	ENSG00000243156
Tissue CD8 T cells	8	SDAD1	13.1	-0.062	-0.568	0.444	2.99	-0.251	0.803	0.993	-5.56	ENSG00000198301
Tissue CD8 T cells	8	TMEM86B	0.753	-0.0441	-0.404	0.316	0.317	-0.251	0.804	0.993	-5.56	ENSG00000180089
Tissue CD8 T cells	8	KATNA1	3.98	-0.0718	-0.659	0.516	1.22	-0.251	0.804	0.993	-5.56	ENSG00000186625
Tissue CD8 T cells	8	VAC14	2.37	-0.0669	-0.614	0.48	0.826	-0.251	0.804	0.993	-5.56	ENSG00000103043
Tissue CD8 T cells	8	SREK1IP1	11.8	0.0642	-0.461	0.59	2.84	0.251	0.804	0.993	-5.56	ENSG00000153006
Tissue CD8 T cells	8	U2AF1L4	8.17	-0.0846	-0.777	0.608	2.08	-0.251	0.804	0.993	-5.56	ENSG00000161265
Tissue CD8 T cells	8	C6orf203	4.57	-0.0835	-0.767	0.6	1.29	-0.251	0.804	0.993	-5.56	ENSG00000130349
Tissue CD8 T cells	8	ABCB7	5.27	0.0815	-0.585	0.748	1.58	0.251	0.804	0.993	-5.56	ENSG00000131269
Tissue CD8 T cells	8	LMNA	0.591	-0.058	-0.534	0.417	0.251	-0.251	0.804	0.993	-5.56	ENSG00000160789
Tissue CD8 T cells	8	ZNF526	2.47	0.0746	-0.537	0.686	0.983	0.25	0.804	0.993	-5.56	ENSG00000167625
Tissue CD8 T cells	8	IGHV5-51	0.699	-0.0559	-0.514	0.402	0.333	-0.25	0.804	0.993	-5.56	ENSG00000211966
Tissue CD8 T cells	8	ETV2	1.18	-0.0489	-0.45	0.353	0.475	-0.25	0.804	0.993	-5.56	ENSG00000105672
Tissue CD8 T cells	8	MED7	5.16	-0.0813	-0.748	0.586	1.46	-0.25	0.804	0.993	-5.56	ENSG00000155868
Tissue CD8 T cells	8	ASB3	1.67	-0.0598	-0.55	0.431	0.726	-0.25	0.804	0.993	-5.56	ENSG00000115239
Tissue CD8 T cells	8	LPGAT1	4.35	0.0872	-0.629	0.804	1.33	0.25	0.805	0.993	-5.56	ENSG00000123684
Tissue CD8 T cells	8	SRRM1	30.3	0.0578	-0.417	0.533	4.27	0.25	0.805	0.993	-5.56	ENSG00000133226
Tissue CD8 T cells	8	MTREX	6.45	0.0763	-0.551	0.704	1.81	0.25	0.805	0.993	-5.56	ENSG00000039123
Tissue CD8 T cells	8	SERF2	94	-0.0306	-0.282	0.221	7.77	-0.25	0.805	0.993	-5.56	ENSG00000140264
Tissue CD8 T cells	8	MED25	4.52	0.0757	-0.548	0.699	1.61	0.249	0.805	0.993	-5.56	ENSG00000104973
Tissue CD8 T cells	8	SRRT	8.87	0.0735	-0.532	0.679	2.43	0.249	0.805	0.993	-5.56	ENSG00000087087
Tissue CD8 T cells	8	NUP85	2.26	-0.0634	-0.586	0.459	0.986	-0.249	0.805	0.993	-5.56	ENSG00000125450
Tissue CD8 T cells	8	ACSL3	5.75	0.0813	-0.59	0.752	1.84	0.249	0.805	0.993	-5.56	ENSG00000123983
Tissue CD8 T cells	8	THAP2	2.53	-0.0918	-0.85	0.666	1.25	-0.249	0.806	0.993	-5.56	ENSG00000173451
Tissue CD8 T cells	8	ASB8	9.14	-0.0909	-0.842	0.66	2.11	-0.248	0.806	0.993	-5.56	ENSG00000177981
Tissue CD8 T cells	8	NAE1	5.97	-0.0722	-0.669	0.525	1.76	-0.248	0.806	0.993	-5.56	ENSG00000159593
Tissue CD8 T cells	8	GNPTG	11.1	-0.0909	-0.842	0.661	2.52	-0.248	0.806	0.993	-5.56	ENSG00000090581
Tissue CD8 T cells	8	RARA	5.32	0.0798	-0.58	0.74	1.52	0.248	0.806	0.993	-5.56	ENSG00000131759
Tissue CD8 T cells	8	SAP18	32.6	-0.122	-1.13	0.89	3.97	-0.248	0.806	0.993	-5.56	ENSG00000150459
Tissue CD8 T cells	8	IFITM1	74.5	0.152	-1.11	1.41	6.99	0.248	0.806	0.993	-5.56	ENSG00000185885
Tissue CD8 T cells	8	ZNF267	4.95	-0.0763	-0.708	0.556	1.67	-0.248	0.806	0.993	-5.56	ENSG00000185947
Tissue CD8 T cells	8	GPATCH2	3.71	0.0812	-0.591	0.754	1.14	0.248	0.806	0.993	-5.56	ENSG00000092978
Tissue CD8 T cells	8	CD8B2	0.376	-0.0382	-0.355	0.279	0.199	-0.248	0.806	0.993	-5.56	ENSG00000254126
Tissue CD8 T cells	8	UBE2G1	12.3	-0.0991	-0.921	0.723	2.55	-0.248	0.806	0.993	-5.56	ENSG00000132388
Tissue CD8 T cells	8	ADAM15	1.08	-0.0589	-0.548	0.43	0.52	-0.248	0.806	0.993	-5.56	ENSG00000143537
Tissue CD8 T cells	8	DOCK2	11.9	-0.0723	-0.672	0.527	2.75	-0.248	0.806	0.993	-5.56	ENSG00000134516
Tissue CD8 T cells	8	PTPN2	16.5	0.0532	-0.389	0.495	3.35	0.247	0.807	0.993	-5.56	ENSG00000175354
Tissue CD8 T cells	8	SLC44A1	6.94	0.0829	-0.606	0.772	1.92	0.247	0.807	0.993	-5.56	ENSG00000070214
Tissue CD8 T cells	8	ZNF670	0.269	0.0237	-0.173	0.22	0.089	0.247	0.807	0.993	-5.56	ENSG00000277462
Tissue CD8 T cells	8	SPAG4	0.538	-0.0375	-0.35	0.274	0.229	-0.247	0.807	0.993	-5.56	ENSG00000061656
Tissue CD8 T cells	8	AC020928.1	1.13	-0.0567	-0.528	0.415	0.455	-0.247	0.807	0.993	-5.56	ENSG00000267254
Tissue CD8 T cells	8	KXD1	18	-0.111	-1.03	0.811	2.99	-0.247	0.807	0.993	-5.56	ENSG00000105700
Tissue CD8 T cells	8	ZNF746	2.15	0.066	-0.484	0.616	0.967	0.247	0.807	0.993	-5.56	ENSG00000181220
Tissue CD8 T cells	8	ZNF721	8.49	-0.0777	-0.724	0.569	2.17	-0.247	0.807	0.993	-5.56	ENSG00000182903
Tissue CD8 T cells	8	BBIP1	6.67	-0.0742	-0.692	0.544	1.88	-0.246	0.807	0.993	-5.56	ENSG00000214413
Tissue CD8 T cells	8	ATP6V1G1	48	0.0377	-0.276	0.352	5.07	0.246	0.807	0.993	-5.56	ENSG00000136888
Tissue CD8 T cells	8	M6PR	20.8	0.0776	-0.57	0.725	3.43	0.246	0.807	0.993	-5.56	ENSG00000003056
Tissue CD8 T cells	8	CNIH1	13.4	-0.0757	-0.707	0.556	2.91	-0.246	0.807	0.993	-5.56	ENSG00000100528
Tissue CD8 T cells	8	SMKR1	1.4	0.0672	-0.493	0.628	0.618	0.246	0.808	0.993	-5.56	ENSG00000240204
Tissue CD8 T cells	8	CYTH2	3.66	-0.0856	-0.8	0.629	1.39	-0.246	0.808	0.993	-5.56	ENSG00000105443
Tissue CD8 T cells	8	PCBD2	3.23	0.0735	-0.54	0.687	1.1	0.246	0.808	0.993	-5.56	ENSG00000132570
Tissue CD8 T cells	8	NF2	3.23	0.0757	-0.558	0.709	1.13	0.245	0.808	0.993	-5.56	ENSG00000186575
Tissue CD8 T cells	8	MCM3AP	6.88	-0.077	-0.722	0.568	1.98	-0.245	0.808	0.993	-5.56	ENSG00000160294
Tissue CD8 T cells	8	USP3	6.83	0.0825	-0.608	0.773	1.98	0.245	0.808	0.993	-5.56	ENSG00000140455
Tissue CD8 T cells	8	GOLPH3L	2.26	0.0588	-0.434	0.551	0.843	0.245	0.808	0.993	-5.56	ENSG00000143457
Tissue CD8 T cells	8	PLCE1	0.323	0.0273	-0.201	0.256	0.11	0.245	0.808	0.993	-5.56	ENSG00000138193
Tissue CD8 T cells	8	AL139011.1	0.323	-0.0289	-0.271	0.213	0.134	-0.245	0.808	0.993	-5.56	ENSG00000228606
Tissue CD8 T cells	8	SDHAF1	8.12	0.0837	-0.618	0.786	2.1	0.245	0.808	0.993	-5.56	ENSG00000205138
Tissue CD8 T cells	8	LINC01137	1.29	0.0766	-0.566	0.719	0.728	0.245	0.809	0.993	-5.56	ENSG00000233621
Tissue CD8 T cells	8	TMEM175	4.09	0.075	-0.555	0.705	1.44	0.245	0.809	0.993	-5.56	ENSG00000127419
Tissue CD8 T cells	8	SCD5	0.86	0.0519	-0.384	0.488	0.284	0.245	0.809	0.993	-5.56	ENSG00000145284
Tissue CD8 T cells	8	NEFH	0.215	0.0326	-0.241	0.306	0.132	0.245	0.809	0.993	-5.56	ENSG00000100285
Tissue CD8 T cells	8	ANXA6	22.2	0.107	-0.795	1.01	3.48	0.245	0.809	0.993	-5.56	ENSG00000197043
Tissue CD8 T cells	8	KIAA1328	2.63	-0.0736	-0.691	0.544	0.918	-0.244	0.809	0.993	-5.56	ENSG00000150477
Tissue CD8 T cells	8	SLU7	10.9	-0.0659	-0.62	0.488	2.68	-0.244	0.809	0.993	-5.56	ENSG00000164609
Tissue CD8 T cells	8	HNRNPAB	20.1	-0.084	-0.791	0.623	3.42	-0.244	0.809	0.993	-5.56	ENSG00000197451
Tissue CD8 T cells	8	ELP3	3.49	0.0653	-0.484	0.615	1.3	0.244	0.809	0.993	-5.56	ENSG00000134014
Tissue CD8 T cells	8	SEPSECS-AS1	2.1	-0.0599	-0.565	0.445	0.774	-0.244	0.809	0.994	-5.56	ENSG00000281501
Tissue CD8 T cells	8	GTF2F2	7.42	-0.088	-0.831	0.655	2.02	-0.243	0.81	0.994	-5.56	ENSG00000188342
Tissue CD8 T cells	8	THAP8	2.85	-0.0665	-0.628	0.495	1.05	-0.243	0.81	0.994	-5.56	ENSG00000161277
Tissue CD8 T cells	8	IGLV1-51	0.86	-0.0638	-0.603	0.475	0.382	-0.243	0.81	0.994	-5.56	ENSG00000211644
Tissue CD8 T cells	8	AL117381.1	0.376	-0.0352	-0.333	0.263	0.16	-0.243	0.81	0.994	-5.56	ENSG00000236559
Tissue CD8 T cells	8	AC007326.4	0.43	-0.0454	-0.43	0.339	0.201	-0.243	0.81	0.994	-5.56	ENSG00000283809
Tissue CD8 T cells	8	CTNS	0.86	-0.0435	-0.411	0.324	0.319	-0.243	0.81	0.994	-5.56	ENSG00000040531
Tissue CD8 T cells	8	AL133410.1	0.645	-0.0372	-0.352	0.277	0.248	-0.243	0.81	0.994	-5.56	ENSG00000227388
Tissue CD8 T cells	8	PYCR2	5.48	0.0884	-0.659	0.836	1.61	0.243	0.81	0.994	-5.56	ENSG00000143811
Tissue CD8 T cells	8	NAGS	0.591	-0.0381	-0.36	0.284	0.232	-0.243	0.81	0.994	-5.56	ENSG00000161653
Tissue CD8 T cells	8	PECR	3.6	-0.0682	-0.645	0.509	1.22	-0.243	0.81	0.994	-5.56	ENSG00000115425
Tissue CD8 T cells	8	STYXL1	8.28	-0.0796	-0.753	0.594	2.05	-0.242	0.81	0.994	-5.56	ENSG00000127952
Tissue CD8 T cells	8	CKLF-CMTM1	0.914	-0.0601	-0.569	0.449	0.425	-0.242	0.81	0.994	-5.56	ENSG00000254788
Tissue CD8 T cells	8	PSME3	9.14	-0.109	-1.03	0.815	1.96	-0.242	0.811	0.994	-5.56	ENSG00000131467
Tissue CD8 T cells	8	SPTLC2	8.76	-0.0661	-0.627	0.495	2.32	-0.242	0.811	0.994	-5.56	ENSG00000100596
Tissue CD8 T cells	8	RIF1	8.98	0.0636	-0.476	0.603	2.41	0.242	0.811	0.994	-5.56	ENSG00000080345
Tissue CD8 T cells	8	KIF3B	3.17	0.0709	-0.53	0.672	1.23	0.242	0.811	0.994	-5.56	ENSG00000101350
Tissue CD8 T cells	8	USP20	9.03	0.0901	-0.675	0.855	2.29	0.242	0.811	0.994	-5.56	ENSG00000136878
Tissue CD8 T cells	8	PBX2	3.28	-0.0757	-0.719	0.568	1.3	-0.241	0.811	0.994	-5.56	ENSG00000204304
Tissue CD8 T cells	8	KBTBD7	2.58	-0.0722	-0.687	0.542	0.978	-0.241	0.811	0.994	-5.56	ENSG00000120696
Tissue CD8 T cells	8	COMMD4	9.73	0.0798	-0.6	0.76	2.42	0.241	0.811	0.994	-5.56	ENSG00000140365
Tissue CD8 T cells	8	SAYSD1	6.34	-0.0851	-0.81	0.64	1.98	-0.241	0.811	0.994	-5.56	ENSG00000112167
Tissue CD8 T cells	8	CSNK1G1	2.63	0.0629	-0.473	0.599	0.894	0.241	0.812	0.994	-5.56	ENSG00000169118
Tissue CD8 T cells	8	PHYH	4.41	0.081	-0.611	0.773	1.35	0.241	0.812	0.994	-5.56	ENSG00000107537
Tissue CD8 T cells	8	SLC25A30	1.29	0.0601	-0.452	0.573	0.591	0.241	0.812	0.994	-5.56	ENSG00000174032
Tissue CD8 T cells	8	LSM10	22	0.099	-0.746	0.944	3.34	0.241	0.812	0.994	-5.56	ENSG00000181817
Tissue CD8 T cells	8	SCFD1	7.96	-0.09	-0.858	0.678	1.79	-0.24	0.812	0.994	-5.56	ENSG00000092108
Tissue CD8 T cells	8	AC008014.1	1.13	-0.0493	-0.47	0.372	0.543	-0.24	0.812	0.994	-5.56	ENSG00000257261
Tissue CD8 T cells	8	PSAP	21.2	-0.0846	-0.809	0.639	3.55	-0.24	0.812	0.994	-5.56	ENSG00000197746
Tissue CD8 T cells	8	MOB2	8.17	0.0844	-0.638	0.806	2	0.24	0.812	0.994	-5.56	ENSG00000182208
Tissue CD8 T cells	8	XYLT2	1.02	0.0788	-0.596	0.753	0.556	0.24	0.812	0.994	-5.56	ENSG00000015532
Tissue CD8 T cells	8	PIGS	6.34	-0.0849	-0.812	0.642	1.67	-0.24	0.812	0.994	-5.56	ENSG00000087111
Tissue CD8 T cells	8	ZNF34	1.34	-0.0617	-0.59	0.467	0.633	-0.24	0.812	0.994	-5.56	ENSG00000196378
Tissue CD8 T cells	8	PALLD	0.108	0.0196	-0.149	0.188	0.05	0.24	0.812	0.994	-5.56	ENSG00000129116
Tissue CD8 T cells	8	CISD2	16.2	-0.0729	-0.699	0.553	3.17	-0.239	0.813	0.994	-5.56	ENSG00000145354
Tissue CD8 T cells	8	NXPE3	4.57	0.0774	-0.587	0.742	1.56	0.239	0.813	0.994	-5.56	ENSG00000144815
Tissue CD8 T cells	8	ALKBH7	22.8	-0.045	-0.432	0.342	3.79	-0.239	0.813	0.994	-5.56	ENSG00000125652
Tissue CD8 T cells	8	AARS	2.47	-0.0617	-0.593	0.469	0.904	-0.239	0.813	0.994	-5.56	ENSG00000090861
Tissue CD8 T cells	8	LINC01089	3.01	0.0721	-0.548	0.692	1.17	0.239	0.813	0.994	-5.56	ENSG00000212694
Tissue CD8 T cells	8	MAX	13.6	-0.0974	-0.936	0.741	2.73	-0.238	0.813	0.994	-5.56	ENSG00000125952
Tissue CD8 T cells	8	RAB11FIP3	0.591	0.0398	-0.303	0.382	0.279	0.238	0.813	0.994	-5.56	ENSG00000090565
Tissue CD8 T cells	8	RASA1	6.88	-0.0797	-0.766	0.607	1.86	-0.238	0.813	0.994	-5.56	ENSG00000145715
Tissue CD8 T cells	8	SNAPIN	12.8	0.0833	-0.634	0.801	2.55	0.238	0.813	0.994	-5.56	ENSG00000143553
Tissue CD8 T cells	8	BRWD3	4.52	-0.0605	-0.581	0.461	1.64	-0.238	0.813	0.994	-5.56	ENSG00000165288
Tissue CD8 T cells	8	GCC2-AS1	0.806	-0.0468	-0.45	0.357	0.353	-0.238	0.813	0.994	-5.56	ENSG00000214184
Tissue CD8 T cells	8	SCOC-AS1	0.645	-0.0456	-0.439	0.348	0.295	-0.238	0.814	0.994	-5.56	ENSG00000196951
Tissue CD8 T cells	8	RETSAT	1.83	-0.0587	-0.565	0.447	0.761	-0.238	0.814	0.994	-5.56	ENSG00000042445
Tissue CD8 T cells	8	AC090152.1	12.2	0.0825	-0.629	0.794	2.84	0.238	0.814	0.994	-5.56	ENSG00000167912
Tissue CD8 T cells	8	MRGBP	3.23	0.0697	-0.532	0.671	1	0.238	0.814	0.994	-5.56	ENSG00000101189
Tissue CD8 T cells	8	ACOT8	7.8	-0.0648	-0.625	0.495	2.08	-0.238	0.814	0.994	-5.56	ENSG00000101473
Tissue CD8 T cells	8	MGRN1	10.7	-0.0979	-0.944	0.748	2.39	-0.238	0.814	0.994	-5.56	ENSG00000102858
Tissue CD8 T cells	8	DNAJB4	2.42	0.0809	-0.618	0.78	0.991	0.238	0.814	0.994	-5.56	ENSG00000162616
Tissue CD8 T cells	8	P2RX7	3.6	0.0708	-0.542	0.683	1.24	0.237	0.814	0.994	-5.56	ENSG00000089041
Tissue CD8 T cells	8	FAM3C	15.1	-0.0913	-0.881	0.698	3.07	-0.237	0.814	0.994	-5.56	ENSG00000196937
Tissue CD8 T cells	8	SDHAF3	9.25	0.0882	-0.675	0.852	2.13	0.237	0.814	0.994	-5.56	ENSG00000196636
Tissue CD8 T cells	8	CYB5D1	0.43	0.0327	-0.251	0.316	0.191	0.237	0.814	0.994	-5.56	ENSG00000182224
Tissue CD8 T cells	8	MTAP	2.69	-0.0719	-0.695	0.551	1.14	-0.237	0.814	0.994	-5.56	ENSG00000099810
Tissue CD8 T cells	8	C11orf58	39.7	0.0226	-0.173	0.219	4.66	0.237	0.815	0.994	-5.56	ENSG00000110696
Tissue CD8 T cells	8	ATG3	13.8	0.0536	-0.411	0.518	2.86	0.237	0.815	0.994	-5.56	ENSG00000144848
Tissue CD8 T cells	8	AC243829.1	1.67	-0.0684	-0.661	0.525	0.847	-0.237	0.815	0.994	-5.56	ENSG00000274767
Tissue CD8 T cells	8	MAML2	8.66	-0.0616	-0.595	0.472	2.47	-0.237	0.815	0.994	-5.56	ENSG00000184384
Tissue CD8 T cells	8	BET1	6.24	-0.0774	-0.749	0.594	2.01	-0.237	0.815	0.994	-5.56	ENSG00000105829
Tissue CD8 T cells	8	PPM1K	11.9	0.0982	-0.754	0.95	2.66	0.237	0.815	0.994	-5.56	ENSG00000163644
Tissue CD8 T cells	8	PSMG3-AS1	1.02	-0.0455	-0.44	0.349	0.381	-0.236	0.815	0.994	-5.56	ENSG00000230487
Tissue CD8 T cells	8	LINC00957	0.591	-0.0356	-0.345	0.273	0.247	-0.236	0.815	0.994	-5.56	ENSG00000235314
Tissue CD8 T cells	8	RFC3	0.806	0.0485	-0.373	0.47	0.314	0.236	0.815	0.994	-5.56	ENSG00000133119
Tissue CD8 T cells	8	RABIF	11	-0.0791	-0.766	0.608	2.46	-0.236	0.815	0.994	-5.56	ENSG00000183155
Tissue CD8 T cells	8	TMEM41B	4.57	0.0802	-0.617	0.777	1.56	0.236	0.815	0.994	-5.56	ENSG00000166471
Tissue CD8 T cells	8	LINC00239	0.323	0.0306	-0.236	0.297	0.164	0.236	0.815	0.994	-5.56	ENSG00000258512
Tissue CD8 T cells	8	PDE4DIP	4.62	0.0771	-0.594	0.749	1.73	0.236	0.815	0.994	-5.56	ENSG00000178104
Tissue CD8 T cells	8	C18orf21	6.56	0.0767	-0.591	0.744	1.67	0.236	0.815	0.994	-5.56	ENSG00000141428
Tissue CD8 T cells	8	AP002387.2	6.56	0.0856	-0.661	0.832	2	0.236	0.816	0.994	-5.56	ENSG00000254682
Tissue CD8 T cells	8	RRAGB	1.99	-0.0643	-0.625	0.496	0.817	-0.235	0.816	0.994	-5.56	ENSG00000083750
Tissue CD8 T cells	8	ZNF337	1.83	0.0671	-0.518	0.652	0.813	0.235	0.816	0.994	-5.56	ENSG00000130684
Tissue CD8 T cells	8	RNF10	12.8	-0.0805	-0.783	0.622	2.7	-0.235	0.816	0.994	-5.56	ENSG00000022840
Tissue CD8 T cells	8	AGO2	8.66	-0.0921	-0.897	0.713	2.09	-0.235	0.816	0.994	-5.56	ENSG00000123908
Tissue CD8 T cells	8	PHB2	33.4	-0.0475	-0.463	0.368	4.37	-0.235	0.816	0.994	-5.56	ENSG00000215021
Tissue CD8 T cells	8	MPC2	20.6	0.0462	-0.357	0.45	3.64	0.235	0.816	0.994	-5.56	ENSG00000143158
Tissue CD8 T cells	8	C6orf226	7.47	0.0794	-0.615	0.774	1.85	0.235	0.816	0.994	-5.56	ENSG00000221821
Tissue CD8 T cells	8	TMED5	14.6	0.0841	-0.652	0.82	2.94	0.235	0.816	0.994	-5.56	ENSG00000117500
Tissue CD8 T cells	8	EIF2AK1	10.2	-0.0754	-0.736	0.586	2.4	-0.234	0.817	0.995	-5.56	ENSG00000086232
Tissue CD8 T cells	8	PRIM1	3.82	-0.075	-0.733	0.583	1.14	-0.234	0.817	0.995	-5.56	ENSG00000198056
Tissue CD8 T cells	8	QPCT	1.61	-0.0571	-0.558	0.444	0.618	-0.234	0.817	0.995	-5.56	ENSG00000115828
Tissue CD8 T cells	8	COX7A2L	35.2	-0.0504	-0.493	0.392	4.39	-0.234	0.817	0.995	-5.56	ENSG00000115944
Tissue CD8 T cells	8	AL158071.4	0.484	-0.0421	-0.412	0.328	0.215	-0.233	0.817	0.995	-5.56	ENSG00000237422
Tissue CD8 T cells	8	RAP1GDS1	9.78	-0.0738	-0.723	0.575	2.44	-0.233	0.817	0.995	-5.56	ENSG00000138698
Tissue CD8 T cells	8	CRAT	2.9	-0.0811	-0.795	0.633	1.23	-0.233	0.817	0.995	-5.56	ENSG00000095321
Tissue CD8 T cells	8	TAZ	5.48	0.0843	-0.658	0.826	1.63	0.233	0.817	0.995	-5.56	ENSG00000102125
Tissue CD8 T cells	8	LPXN	31.7	0.0398	-0.311	0.391	4.32	0.233	0.818	0.995	-5.56	ENSG00000110031
Tissue CD8 T cells	8	FAM83D	0.43	0.0329	-0.258	0.324	0.16	0.233	0.818	0.995	-5.56	ENSG00000101447
Tissue CD8 T cells	8	NCAPH2	4.3	-0.0735	-0.723	0.576	1.3	-0.232	0.818	0.995	-5.56	ENSG00000025770
Tissue CD8 T cells	8	PUS10	1.88	-0.0602	-0.592	0.471	0.752	-0.232	0.818	0.995	-5.56	ENSG00000162927
Tissue CD8 T cells	8	ZNF502	0.753	-0.0515	-0.507	0.404	0.376	-0.232	0.818	0.995	-5.56	ENSG00000196653
Tissue CD8 T cells	8	RTCA-AS1	1.08	-0.0455	-0.447	0.357	0.375	-0.232	0.818	0.995	-5.56	ENSG00000224616
Tissue CD8 T cells	8	SUCO	7.15	-0.0776	-0.764	0.609	1.88	-0.232	0.818	0.995	-5.56	ENSG00000094975
Tissue CD8 T cells	8	SLFN11	1.51	-0.0601	-0.592	0.472	0.577	-0.232	0.818	0.995	-5.56	ENSG00000172716
Tissue CD8 T cells	8	KIAA1586	2.69	-0.0624	-0.615	0.49	0.895	-0.232	0.818	0.995	-5.56	ENSG00000168116
Tissue CD8 T cells	8	RPL3	97.5	0.0401	-0.315	0.396	8.44	0.232	0.818	0.995	-5.56	ENSG00000100316
Tissue CD8 T cells	8	PDE4A	10.4	-0.0671	-0.662	0.528	2.53	-0.232	0.819	0.995	-5.56	ENSG00000065989
Tissue CD8 T cells	8	MARK2	6.88	0.0705	-0.554	0.695	2.13	0.232	0.819	0.995	-5.56	ENSG00000072518
Tissue CD8 T cells	8	SACS	4.68	-0.0832	-0.82	0.654	1.56	-0.232	0.819	0.995	-5.56	ENSG00000151835
Tissue CD8 T cells	8	DDX19A	4.25	0.0776	-0.61	0.766	1.45	0.232	0.819	0.995	-5.56	ENSG00000168872
Tissue CD8 T cells	8	VPS33A	2.47	0.0708	-0.557	0.699	0.883	0.231	0.819	0.995	-5.56	ENSG00000139719
Tissue CD8 T cells	8	DGKA	6.02	-0.0804	-0.794	0.633	1.86	-0.231	0.819	0.995	-5.56	ENSG00000065357
Tissue CD8 T cells	8	LRRC27	1.88	-0.0586	-0.579	0.461	0.658	-0.231	0.819	0.995	-5.56	ENSG00000148814
Tissue CD8 T cells	8	REPIN1	7.15	0.0776	-0.612	0.767	2.08	0.231	0.819	0.995	-5.56	ENSG00000214022
Tissue CD8 T cells	8	BRD3OS	2.42	0.0637	-0.503	0.63	0.803	0.231	0.819	0.995	-5.56	ENSG00000235106
Tissue CD8 T cells	8	NOL12	1.02	-0.0469	-0.465	0.371	0.364	-0.23	0.819	0.995	-5.56	ENSG00000273899
Tissue CD8 T cells	8	SCRN1	1.56	0.0562	-0.445	0.557	0.651	0.23	0.82	0.995	-5.56	ENSG00000136193
Tissue CD8 T cells	8	TCEAL1	3.39	-0.083	-0.823	0.657	1.25	-0.23	0.82	0.995	-5.56	ENSG00000172465
Tissue CD8 T cells	8	TICRR	0.108	0.015	-0.119	0.149	0.0349	0.23	0.82	0.995	-5.56	ENSG00000140534
Tissue CD8 T cells	8	ARID3B	4.52	0.0766	-0.607	0.76	1.35	0.23	0.82	0.995	-5.56	ENSG00000179361
Tissue CD8 T cells	8	DTX3L	8.28	0.0731	-0.58	0.726	2.37	0.23	0.82	0.995	-5.56	ENSG00000163840
Tissue CD8 T cells	8	IRGQ	0.86	-0.0363	-0.36	0.288	0.355	-0.23	0.82	0.995	-5.56	ENSG00000167378
Tissue CD8 T cells	8	C17orf80	1.67	-0.0663	-0.658	0.525	0.687	-0.23	0.82	0.995	-5.56	ENSG00000141219
Tissue CD8 T cells	8	DLG5	0.645	0.04	-0.317	0.398	0.347	0.23	0.82	0.995	-5.56	ENSG00000151208
Tissue CD8 T cells	8	ZNF316	1.4	0.0681	-0.541	0.677	0.574	0.23	0.82	0.995	-5.56	ENSG00000205903
Tissue CD8 T cells	8	AC009118.2	0.108	0.0187	-0.148	0.186	0.0496	0.229	0.82	0.995	-5.56	ENSG00000276131
Tissue CD8 T cells	8	CDK19	3.82	-0.0743	-0.739	0.591	1.27	-0.229	0.82	0.995	-5.56	ENSG00000155111
Tissue CD8 T cells	8	AC008443.5	0.914	-0.0548	-0.546	0.436	0.416	-0.229	0.82	0.995	-5.56	ENSG00000250222
Tissue CD8 T cells	8	PSMF1	21.6	-0.0449	-0.448	0.358	3.66	-0.229	0.821	0.995	-5.56	ENSG00000125818
Tissue CD8 T cells	8	RASGRP3	0.538	0.0316	-0.252	0.315	0.228	0.229	0.821	0.995	-5.56	ENSG00000152689
Tissue CD8 T cells	8	CCDC124	17.8	0.0443	-0.353	0.441	3.42	0.229	0.821	0.995	-5.56	ENSG00000007080
Tissue CD8 T cells	8	NUP50	9.19	0.0887	-0.708	0.886	2.18	0.229	0.821	0.995	-5.56	ENSG00000093000
Tissue CD8 T cells	8	DNAJC10	6.88	-0.0816	-0.815	0.652	1.88	-0.229	0.821	0.995	-5.56	ENSG00000077232
Tissue CD8 T cells	8	DOPEY1	3.28	0.0774	-0.618	0.773	1.12	0.228	0.821	0.995	-5.56	ENSG00000083097
Tissue CD8 T cells	8	EMC1	1.61	-0.0539	-0.539	0.431	0.692	-0.228	0.821	0.995	-5.56	ENSG00000127463
Tissue CD8 T cells	8	NINJ1	4.78	0.076	-0.608	0.76	1.58	0.228	0.821	0.995	-5.56	ENSG00000131669
Tissue CD8 T cells	8	ZNF80	0.215	-0.0303	-0.303	0.242	0.0896	-0.228	0.821	0.996	-5.56	ENSG00000174255
Tissue CD8 T cells	8	CLN3	5.05	-0.0792	-0.793	0.634	1.49	-0.228	0.821	0.996	-5.56	ENSG00000188603
Tissue CD8 T cells	8	RPS6	96.6	0.0425	-0.341	0.426	8.49	0.228	0.822	0.996	-5.56	ENSG00000137154
Tissue CD8 T cells	8	ZSCAN21	1.56	-0.0496	-0.498	0.399	0.605	-0.227	0.822	0.996	-5.56	ENSG00000166529
Tissue CD8 T cells	8	LMO7	1.29	-0.0499	-0.501	0.401	0.514	-0.227	0.822	0.996	-5.56	ENSG00000136153
Tissue CD8 T cells	8	ZNF232	1.08	0.0529	-0.425	0.53	0.447	0.227	0.822	0.996	-5.56	ENSG00000167840
Tissue CD8 T cells	8	EIF4G3	4.68	-0.08	-0.803	0.643	1.65	-0.227	0.822	0.996	-5.56	ENSG00000075151
Tissue CD8 T cells	8	DDX47	0.323	0.0297	-0.239	0.298	0.156	0.227	0.822	0.996	-5.56	ENSG00000213782
Tissue CD8 T cells	8	AC127070.2	0.806	0.0562	-0.452	0.564	0.27	0.227	0.822	0.996	-5.56	ENSG00000250790
Tissue CD8 T cells	8	CBX3	27.5	0.0418	-0.336	0.42	4.11	0.227	0.822	0.996	-5.56	ENSG00000122565
Tissue CD8 T cells	8	ISCA2	10.8	-0.0842	-0.848	0.68	2.41	-0.226	0.823	0.996	-5.56	ENSG00000165898
Tissue CD8 T cells	8	BMI1	2.69	-0.0703	-0.709	0.568	1.07	-0.226	0.823	0.996	-5.56	ENSG00000168283
Tissue CD8 T cells	8	MTX1	6.45	-0.083	-0.837	0.671	1.96	-0.226	0.823	0.996	-5.56	ENSG00000173171
Tissue CD8 T cells	8	RPP14	1.99	-0.0588	-0.593	0.475	0.714	-0.226	0.823	0.996	-5.56	ENSG00000163684
Tissue CD8 T cells	8	C4orf33	2.37	-0.0599	-0.604	0.484	0.812	-0.226	0.823	0.996	-5.56	ENSG00000151470
Tissue CD8 T cells	8	CREB3	7.63	0.0786	-0.636	0.793	2.13	0.226	0.823	0.996	-5.57	ENSG00000107175
Tissue CD8 T cells	8	NCOA4	11.1	-0.0928	-0.937	0.752	2.4	-0.226	0.823	0.996	-5.57	ENSG00000266412
Tissue CD8 T cells	8	RAB3A	0.914	-0.0626	-0.632	0.507	0.465	-0.226	0.823	0.996	-5.57	ENSG00000105649
Tissue CD8 T cells	8	MED29	7.42	-0.0639	-0.646	0.518	2.11	-0.226	0.823	0.996	-5.57	ENSG00000063322
Tissue CD8 T cells	8	KPNA6	5.75	0.0727	-0.589	0.735	1.92	0.226	0.823	0.996	-5.57	ENSG00000025800
Tissue CD8 T cells	8	TSTA3	17	0.0858	-0.696	0.868	3.05	0.225	0.824	0.996	-5.57	ENSG00000104522
Tissue CD8 T cells	8	ADCK1	0.806	0.0383	-0.311	0.388	0.338	0.225	0.824	0.996	-5.57	ENSG00000063761
Tissue CD8 T cells	8	SRRD	1.72	-0.0644	-0.653	0.524	0.754	-0.225	0.824	0.996	-5.57	ENSG00000100104
Tissue CD8 T cells	8	POLR2E	27.9	0.0769	-0.626	0.78	3.91	0.225	0.824	0.996	-5.57	ENSG00000099817
Tissue CD8 T cells	8	POLL	4.03	-0.0624	-0.633	0.508	1.29	-0.224	0.824	0.996	-5.57	ENSG00000166169
Tissue CD8 T cells	8	MORC2	1.08	-0.0513	-0.52	0.418	0.521	-0.224	0.824	0.996	-5.57	ENSG00000133422
Tissue CD8 T cells	8	NR1D1	0.645	0.0537	-0.438	0.545	0.346	0.224	0.824	0.996	-5.57	ENSG00000126368
Tissue CD8 T cells	8	GOLGA2	6.77	-0.0758	-0.771	0.619	1.85	-0.224	0.825	0.996	-5.57	ENSG00000167110
Tissue CD8 T cells	8	RSBN1	10.5	0.0752	-0.615	0.765	2.48	0.224	0.825	0.996	-5.57	ENSG00000081019
Tissue CD8 T cells	8	SLC35F2	0.806	0.0437	-0.357	0.445	0.334	0.224	0.825	0.996	-5.57	ENSG00000110660
Tissue CD8 T cells	8	TUBGCP2	8.66	-0.0915	-0.933	0.749	2.02	-0.223	0.825	0.996	-5.57	ENSG00000130640
Tissue CD8 T cells	8	SPHK1	1.02	0.0419	-0.343	0.427	0.39	0.223	0.825	0.996	-5.57	ENSG00000176170
Tissue CD8 T cells	8	HAGH	10.1	0.0654	-0.535	0.666	2.52	0.223	0.825	0.996	-5.57	ENSG00000063854
Tissue CD8 T cells	8	SMUG1	4.62	-0.066	-0.673	0.541	1.35	-0.223	0.825	0.996	-5.57	ENSG00000123415
Tissue CD8 T cells	8	CD86	0.215	0.0253	-0.207	0.258	0.11	0.223	0.825	0.996	-5.57	ENSG00000114013
Tissue CD8 T cells	8	SASS6	2.74	0.0587	-0.481	0.599	0.929	0.223	0.825	0.996	-5.57	ENSG00000156876
Tissue CD8 T cells	8	LINC00987	0.484	-0.0303	-0.309	0.248	0.175	-0.223	0.825	0.996	-5.57	ENSG00000237248
Tissue CD8 T cells	8	C18orf25	3.92	-0.0632	-0.644	0.518	1.31	-0.223	0.825	0.996	-5.57	ENSG00000152242
Tissue CD8 T cells	8	E2F2	0.108	0.0146	-0.12	0.149	0.0351	0.223	0.825	0.996	-5.57	ENSG00000007968
Tissue CD8 T cells	8	ZNF174	2.31	0.063	-0.517	0.643	0.857	0.223	0.825	0.996	-5.57	ENSG00000103343
Tissue CD8 T cells	8	TTC3	19.2	-0.0864	-0.882	0.71	3.23	-0.223	0.825	0.996	-5.57	ENSG00000182670
Tissue CD8 T cells	8	KHSRP	4.35	0.0661	-0.543	0.675	1.39	0.223	0.825	0.996	-5.57	ENSG00000088247
Tissue CD8 T cells	8	TRIM61	1.13	-0.044	-0.449	0.361	0.455	-0.223	0.825	0.996	-5.57	ENSG00000183439
Tissue CD8 T cells	8	NFX1	6.18	0.0708	-0.583	0.724	1.83	0.223	0.826	0.996	-5.57	ENSG00000086102
Tissue CD8 T cells	8	NAMPT	6.67	-0.0805	-0.825	0.664	1.83	-0.222	0.826	0.997	-5.57	ENSG00000105835
Tissue CD8 T cells	8	TCTA	8.55	-0.077	-0.79	0.636	2.19	-0.222	0.826	0.997	-5.57	ENSG00000145022
Tissue CD8 T cells	8	ETS1	25.9	-0.0594	-0.61	0.491	3.98	-0.222	0.826	0.997	-5.57	ENSG00000134954
Tissue CD8 T cells	8	FDPS	15	0.0723	-0.598	0.743	2.95	0.222	0.826	0.997	-5.57	ENSG00000160752
Tissue CD8 T cells	8	EPS8	1.13	0.0504	-0.417	0.518	0.367	0.221	0.826	0.997	-5.57	ENSG00000151491
Tissue CD8 T cells	8	AL359924.1	0.43	0.0331	-0.274	0.34	0.183	0.221	0.826	0.997	-5.57	ENSG00000237250
Tissue CD8 T cells	8	SVBP	9.09	-0.0706	-0.725	0.584	2.24	-0.221	0.826	0.997	-5.57	ENSG00000177868
Tissue CD8 T cells	8	RNF181	24.9	-0.0469	-0.482	0.388	3.84	-0.221	0.827	0.997	-5.57	ENSG00000168894
Tissue CD8 T cells	8	PFKP	6.13	0.0762	-0.631	0.783	1.78	0.221	0.827	0.997	-5.57	ENSG00000067057
Tissue CD8 T cells	8	OCEL1	7.04	-0.0684	-0.703	0.567	2.09	-0.221	0.827	0.997	-5.57	ENSG00000099330
Tissue CD8 T cells	8	ZNF764	2.26	0.0687	-0.569	0.706	0.975	0.221	0.827	0.997	-5.57	ENSG00000169951
Tissue CD8 T cells	8	CYB561D1	4.46	0.0748	-0.62	0.769	1.5	0.221	0.827	0.997	-5.57	ENSG00000174151
Tissue CD8 T cells	8	MGAT1	22.9	-0.0938	-0.965	0.778	3.46	-0.221	0.827	0.997	-5.57	ENSG00000131446
Tissue CD8 T cells	8	ZNF407	1.18	-0.0491	-0.506	0.408	0.535	-0.221	0.827	0.997	-5.57	ENSG00000215421
Tissue CD8 T cells	8	PSKH1	2.04	0.0634	-0.527	0.654	0.733	0.221	0.827	0.997	-5.57	ENSG00000159792
Tissue CD8 T cells	8	RPS23	98.8	-0.0232	-0.239	0.192	8.96	-0.221	0.827	0.997	-5.57	ENSG00000186468
Tissue CD8 T cells	8	IGLV3-10	0.591	0.0554	-0.46	0.571	0.213	0.221	0.827	0.997	-5.57	ENSG00000211669
Tissue CD8 T cells	8	HDAC7	10.4	-0.0857	-0.884	0.712	2.33	-0.221	0.827	0.997	-5.57	ENSG00000061273
Tissue CD8 T cells	8	PDPR	5.16	0.0711	-0.591	0.734	1.47	0.22	0.827	0.997	-5.57	ENSG00000090857
Tissue CD8 T cells	8	SASH3	32.9	-0.0437	-0.451	0.363	4.43	-0.22	0.827	0.997	-5.57	ENSG00000122122
Tissue CD8 T cells	8	FBXW8	1.83	-0.0703	-0.727	0.586	0.814	-0.22	0.828	0.997	-5.57	ENSG00000174989
Tissue CD8 T cells	8	TRAV24	0.108	0.0179	-0.15	0.186	0.0499	0.219	0.828	0.997	-5.57	ENSG00000211805
Tissue CD8 T cells	8	KIF27	0.806	0.0388	-0.324	0.402	0.344	0.219	0.828	0.997	-5.57	ENSG00000165115
Tissue CD8 T cells	8	C10orf88	1.61	0.066	-0.552	0.685	0.768	0.219	0.828	0.997	-5.57	ENSG00000119965
Tissue CD8 T cells	8	NCKAP5L	0.806	0.0383	-0.321	0.397	0.358	0.219	0.828	0.997	-5.57	ENSG00000167566
Tissue CD8 T cells	8	LMBRD1	7.96	-0.0768	-0.797	0.643	2.1	-0.219	0.828	0.997	-5.57	ENSG00000168216
Tissue CD8 T cells	8	SYNC	0.914	0.0518	-0.434	0.538	0.257	0.219	0.828	0.997	-5.57	ENSG00000162520
Tissue CD8 T cells	8	SNRNP27	9.68	0.0642	-0.538	0.667	2.33	0.219	0.828	0.997	-5.57	ENSG00000124380
Tissue CD8 T cells	8	ENTPD1-AS1	2.04	0.0553	-0.464	0.575	0.794	0.219	0.829	0.997	-5.57	ENSG00000226688
Tissue CD8 T cells	8	HEATR5A	1.61	-0.0569	-0.592	0.478	0.624	-0.219	0.829	0.997	-5.57	ENSG00000129493
Tissue CD8 T cells	8	DCTD	10.9	0.0607	-0.509	0.631	2.52	0.218	0.829	0.997	-5.57	ENSG00000129187
Tissue CD8 T cells	8	MMAA	1.34	-0.0525	-0.546	0.441	0.636	-0.218	0.829	0.997	-5.57	ENSG00000151611
Tissue CD8 T cells	8	CRTC1	1.61	0.0489	-0.411	0.509	0.642	0.218	0.829	0.997	-5.57	ENSG00000105662
Tissue CD8 T cells	8	STX8	12.3	-0.084	-0.874	0.706	2.52	-0.218	0.829	0.997	-5.57	ENSG00000170310
Tissue CD8 T cells	8	NCK2	1.34	-0.0553	-0.576	0.466	0.514	-0.218	0.829	0.997	-5.57	ENSG00000071051
Tissue CD8 T cells	8	RPL7L1	14.6	-0.0889	-0.928	0.75	2.78	-0.218	0.829	0.997	-5.57	ENSG00000146223
Tissue CD8 T cells	8	TFB1M	6.02	-0.0686	-0.716	0.579	1.72	-0.218	0.829	0.997	-5.57	ENSG00000029639
Tissue CD8 T cells	8	EXOSC7	7.85	-0.0663	-0.692	0.56	2.19	-0.217	0.83	0.997	-5.57	ENSG00000075914
Tissue CD8 T cells	8	ZNF428	23.2	-0.0677	-0.707	0.572	3.6	-0.217	0.83	0.997	-5.57	ENSG00000131116
Tissue CD8 T cells	8	DAPK2	8.49	-0.0846	-0.884	0.715	2.19	-0.217	0.83	0.997	-5.57	ENSG00000035664
Tissue CD8 T cells	8	RAB11B	19.8	-0.0904	-0.945	0.764	3.36	-0.217	0.83	0.997	-5.57	ENSG00000185236
Tissue CD8 T cells	8	ITSN2	17.7	0.0844	-0.714	0.883	3.14	0.217	0.83	0.997	-5.57	ENSG00000198399
Tissue CD8 T cells	8	LONP1	2.74	0.0606	-0.512	0.634	0.887	0.217	0.83	0.997	-5.57	ENSG00000196365
Tissue CD8 T cells	8	AK1	0.376	0.0361	-0.305	0.377	0.213	0.217	0.83	0.997	-5.57	ENSG00000106992
Tissue CD8 T cells	8	MBOAT7	4.62	0.0663	-0.562	0.694	1.55	0.217	0.83	0.997	-5.57	ENSG00000125505
Tissue CD8 T cells	8	RPS29	84.7	0.0713	-0.604	0.746	7.12	0.217	0.83	0.997	-5.57	ENSG00000213741
Tissue CD8 T cells	8	TRBJ1-1	0.108	-0.0357	-0.374	0.302	0.114	-0.217	0.83	0.997	-5.57	ENSG00000282320
Tissue CD8 T cells	8	JUN	46.7	-0.148	-1.55	1.25	5.54	-0.217	0.83	0.997	-5.57	ENSG00000177606
Tissue CD8 T cells	8	ABL2	1.88	-0.0617	-0.647	0.524	0.867	-0.216	0.83	0.997	-5.57	ENSG00000143322
Tissue CD8 T cells	8	COX6B1	60.9	0.0432	-0.367	0.453	5.59	0.216	0.83	0.997	-5.57	ENSG00000126267
Tissue CD8 T cells	8	HS6ST1	0.215	0.0232	-0.197	0.244	0.0987	0.216	0.83	0.997	-5.57	ENSG00000136720
Tissue CD8 T cells	8	KLHL2	1.83	-0.0489	-0.514	0.416	0.74	-0.216	0.831	0.998	-5.57	ENSG00000109466
Tissue CD8 T cells	8	AC010969.2	0.591	-0.0411	-0.433	0.35	0.29	-0.216	0.831	0.998	-5.57	ENSG00000269973
Tissue CD8 T cells	8	DENND4C	8.23	-0.0629	-0.662	0.536	2.27	-0.215	0.831	0.998	-5.57	ENSG00000137145
Tissue CD8 T cells	8	GEMIN4	0.968	0.0415	-0.354	0.437	0.389	0.215	0.831	0.998	-5.57	ENSG00000179409
Tissue CD8 T cells	8	ALKBH4	4.57	0.0684	-0.586	0.723	1.41	0.215	0.832	0.998	-5.57	ENSG00000160993
Tissue CD8 T cells	8	LYPLAL1	4.52	0.0707	-0.605	0.747	1.48	0.215	0.832	0.998	-5.57	ENSG00000143353
Tissue CD8 T cells	8	DTWD2	1.29	-0.0409	-0.433	0.351	0.491	-0.214	0.832	0.998	-5.57	ENSG00000169570
Tissue CD8 T cells	8	PDAP1	20.4	0.0852	-0.732	0.902	3.37	0.214	0.832	0.998	-5.57	ENSG00000106244
Tissue CD8 T cells	8	HSPBAP1	2.96	-0.0599	-0.634	0.514	1.1	-0.214	0.832	0.998	-5.57	ENSG00000169087
Tissue CD8 T cells	8	TESK1	1.83	-0.0464	-0.491	0.399	0.783	-0.214	0.832	0.998	-5.57	ENSG00000107140
Tissue CD8 T cells	8	PDCD4	41.7	-0.034	-0.36	0.292	4.97	-0.214	0.832	0.998	-5.57	ENSG00000150593
Tissue CD8 T cells	8	YRDC	1.67	0.0602	-0.518	0.638	0.742	0.214	0.832	0.998	-5.57	ENSG00000196449
Tissue CD8 T cells	8	STX10	16.3	0.063	-0.542	0.668	3.06	0.214	0.832	0.998	-5.57	ENSG00000104915
Tissue CD8 T cells	8	TRIM4	8.49	0.0534	-0.46	0.566	2.29	0.214	0.832	0.998	-5.57	ENSG00000146833
Tissue CD8 T cells	8	EDRF1	4.95	0.0704	-0.606	0.747	1.47	0.214	0.832	0.998	-5.57	ENSG00000107938
Tissue CD8 T cells	8	CTSL	0.269	-0.0217	-0.23	0.187	0.111	-0.213	0.833	0.998	-5.57	ENSG00000135047
Tissue CD8 T cells	8	TRIM41	3.39	0.0685	-0.591	0.728	1.2	0.213	0.833	0.998	-5.57	ENSG00000146063
Tissue CD8 T cells	8	CALHM6	3.39	-0.0871	-0.926	0.751	1.28	-0.213	0.833	0.998	-5.57	ENSG00000188820
Tissue CD8 T cells	8	PGK1	39.2	-0.0536	-0.57	0.463	4.85	-0.213	0.833	0.998	-5.57	ENSG00000102144
Tissue CD8 T cells	8	PCF11	12.4	0.0708	-0.612	0.754	2.85	0.213	0.833	0.998	-5.57	ENSG00000165494
Tissue CD8 T cells	8	ADAM9	0.43	0.035	-0.303	0.373	0.223	0.213	0.833	0.998	-5.57	ENSG00000168615
Tissue CD8 T cells	8	NIF3L1	4.03	0.067	-0.579	0.713	1.29	0.213	0.833	0.998	-5.57	ENSG00000196290
Tissue CD8 T cells	8	TNIP3	3.49	0.0848	-0.734	0.904	1.15	0.213	0.833	0.998	-5.57	ENSG00000050730
Tissue CD8 T cells	8	TMEM205	7.37	0.0796	-0.689	0.849	2.12	0.213	0.833	0.998	-5.57	ENSG00000105518
Tissue CD8 T cells	8	PPIAL4G	1.13	0.0436	-0.377	0.464	0.413	0.212	0.833	0.998	-5.57	ENSG00000236334
Tissue CD8 T cells	8	CACTIN	1.34	0.0462	-0.4	0.493	0.585	0.212	0.833	0.998	-5.57	ENSG00000105298
Tissue CD8 T cells	8	RASSF4	0.43	-0.0273	-0.291	0.236	0.187	-0.212	0.834	0.998	-5.57	ENSG00000107551
Tissue CD8 T cells	8	USP11	10	-0.0798	-0.852	0.692	2.38	-0.212	0.834	0.998	-5.57	ENSG00000102226
Tissue CD8 T cells	8	RPS6KB2-AS1	0.376	-0.0289	-0.308	0.25	0.153	-0.212	0.834	0.998	-5.57	ENSG00000255949
Tissue CD8 T cells	8	HACL1	3.98	-0.0668	-0.714	0.58	1.23	-0.212	0.834	0.998	-5.57	ENSG00000131373
Tissue CD8 T cells	8	HSPA1B	4.73	-0.118	-1.26	1.02	1.41	-0.212	0.834	0.998	-5.57	ENSG00000204388
Tissue CD8 T cells	8	STRADA	4.68	-0.0713	-0.763	0.62	1.59	-0.212	0.834	0.998	-5.57	ENSG00000266173
Tissue CD8 T cells	8	SNRPA	15.1	0.065	-0.566	0.696	3.01	0.212	0.834	0.998	-5.57	ENSG00000077312
Tissue CD8 T cells	8	FZD3	0.215	0.0204	-0.178	0.219	0.0917	0.211	0.834	0.998	-5.57	ENSG00000104290
Tissue CD8 T cells	8	DYNC1I2	7.37	-0.0654	-0.701	0.57	2.19	-0.211	0.834	0.998	-5.57	ENSG00000077380
Tissue CD8 T cells	8	CTBP1-DT	1.34	-0.045	-0.483	0.393	0.573	-0.211	0.834	0.998	-5.57	ENSG00000196810
Tissue CD8 T cells	8	HLTF	5.65	0.0821	-0.716	0.88	1.52	0.211	0.834	0.998	-5.57	ENSG00000071794
Tissue CD8 T cells	8	DPH3	9.41	0.0634	-0.554	0.681	2.46	0.211	0.835	0.998	-5.57	ENSG00000154813
Tissue CD8 T cells	8	DGKE	4.41	-0.0641	-0.688	0.56	1.4	-0.211	0.835	0.998	-5.57	ENSG00000153933
Tissue CD8 T cells	8	LINC00954	3.12	-0.0611	-0.655	0.533	1.07	-0.211	0.835	0.998	-5.57	ENSG00000228784
Tissue CD8 T cells	8	BTBD2	2.1	0.0543	-0.474	0.583	0.831	0.211	0.835	0.998	-5.57	ENSG00000133243
Tissue CD8 T cells	8	TTI1	1.77	0.0456	-0.399	0.49	0.686	0.211	0.835	0.998	-5.57	ENSG00000101407
Tissue CD8 T cells	8	LMCD1	0.108	0.0169	-0.148	0.182	0.0487	0.211	0.835	0.998	-5.57	ENSG00000071282
Tissue CD8 T cells	8	KDM7A	3.06	-0.0638	-0.686	0.559	1.05	-0.211	0.835	0.998	-5.57	ENSG00000006459
Tissue CD8 T cells	8	ATP5ME	38.7	0.086	-0.754	0.926	4.53	0.21	0.835	0.998	-5.57	ENSG00000169020
Tissue CD8 T cells	8	QRSL1	3.12	-0.0628	-0.676	0.55	0.965	-0.21	0.835	0.998	-5.57	ENSG00000130348
Tissue CD8 T cells	8	BCL7C	6.72	-0.086	-0.926	0.754	1.88	-0.21	0.835	0.998	-5.57	ENSG00000099385
Tissue CD8 T cells	8	GNPDA1	5.27	-0.0761	-0.82	0.668	1.67	-0.21	0.835	0.998	-5.57	ENSG00000113552
Tissue CD8 T cells	8	FCRLB	3.49	-0.0577	-0.623	0.508	1.34	-0.21	0.836	0.998	-5.57	ENSG00000162746
Tissue CD8 T cells	8	SLC35D2	1.45	0.0527	-0.463	0.569	0.641	0.209	0.836	0.998	-5.57	ENSG00000130958
Tissue CD8 T cells	8	MLH1	3.33	-0.0651	-0.704	0.573	1.17	-0.209	0.836	0.998	-5.57	ENSG00000076242
Tissue CD8 T cells	8	GSS	5.91	-0.0629	-0.68	0.554	1.71	-0.209	0.836	0.998	-5.57	ENSG00000100983
Tissue CD8 T cells	8	CHMP7	6.51	-0.0728	-0.786	0.641	1.73	-0.209	0.836	0.998	-5.57	ENSG00000147457
Tissue CD8 T cells	8	C2CD2	2.8	-0.0744	-0.805	0.657	0.932	-0.209	0.836	0.999	-5.57	ENSG00000157617
Tissue CD8 T cells	8	CTSZ	5.54	-0.0605	-0.655	0.534	1.67	-0.209	0.836	0.999	-5.57	ENSG00000101160
Tissue CD8 T cells	8	ZNF888	1.02	0.0409	-0.361	0.443	0.34	0.209	0.836	0.999	-5.57	ENSG00000213793
Tissue CD8 T cells	8	GSTM4	5.75	0.0772	-0.683	0.837	1.91	0.209	0.836	0.999	-5.57	ENSG00000168765
Tissue CD8 T cells	8	MED23	4.78	0.0702	-0.621	0.761	1.49	0.209	0.836	0.999	-5.57	ENSG00000112282
Tissue CD8 T cells	8	STXBP4	1.18	-0.0539	-0.585	0.477	0.564	-0.208	0.836	0.999	-5.57	ENSG00000166263
Tissue CD8 T cells	8	MFSD10	15.6	0.0802	-0.711	0.871	2.91	0.208	0.837	0.999	-5.57	ENSG00000109736
Tissue CD8 T cells	8	AC073254.1	0.591	0.0517	-0.458	0.562	0.262	0.208	0.837	0.999	-5.57	ENSG00000237126
Tissue CD8 T cells	8	FBXO42	3.87	0.0645	-0.572	0.701	1.39	0.208	0.837	0.999	-5.57	ENSG00000037637
Tissue CD8 T cells	8	UBA3	11.8	0.0706	-0.627	0.768	2.53	0.208	0.837	0.999	-5.57	ENSG00000144744
Tissue CD8 T cells	8	WBP1L	4.09	-0.0626	-0.681	0.556	1.31	-0.208	0.837	0.999	-5.57	ENSG00000166272
Tissue CD8 T cells	8	MAVS	6.02	0.0655	-0.583	0.714	1.74	0.208	0.837	0.999	-5.57	ENSG00000088888
Tissue CD8 T cells	8	COX11	6.18	0.0662	-0.589	0.722	1.97	0.207	0.837	0.999	-5.57	ENSG00000166260
Tissue CD8 T cells	8	ZNF831	1.4	0.0497	-0.444	0.543	0.689	0.207	0.838	0.999	-5.57	ENSG00000124203
Tissue CD8 T cells	8	C6orf99	0.806	-0.0451	-0.493	0.403	0.364	-0.207	0.838	0.999	-5.57	ENSG00000203711
Tissue CD8 T cells	8	TMEM204	2.53	0.0651	-0.582	0.713	0.866	0.207	0.838	0.999	-5.57	ENSG00000131634
Tissue CD8 T cells	8	ECHDC2	9.3	-0.0683	-0.749	0.613	2.42	-0.206	0.838	0.999	-5.57	ENSG00000121310
Tissue CD8 T cells	8	ZNF75D	2.58	0.0648	-0.581	0.711	1.05	0.206	0.838	0.999	-5.57	ENSG00000186376
Tissue CD8 T cells	8	SPSB2	1.99	-0.055	-0.604	0.494	0.65	-0.206	0.838	0.999	-5.57	ENSG00000111671
Tissue CD8 T cells	8	DIMT1	5.97	0.0669	-0.601	0.734	1.78	0.206	0.838	0.999	-5.57	ENSG00000086189
Tissue CD8 T cells	8	LENG9	0.968	0.0493	-0.443	0.542	0.406	0.206	0.839	0.999	-5.57	ENSG00000275183
Tissue CD8 T cells	8	BCDIN3D	2.85	0.0622	-0.559	0.684	0.898	0.205	0.839	0.999	-5.57	ENSG00000186666
Tissue CD8 T cells	8	VDAC2	26.3	0.0885	-0.796	0.973	3.72	0.205	0.839	0.999	-5.57	ENSG00000165637
Tissue CD8 T cells	8	MFSD14B	2.42	-0.0583	-0.641	0.525	0.807	-0.205	0.839	0.999	-5.57	ENSG00000148110
Tissue CD8 T cells	8	FEN1	2.42	-0.0516	-0.568	0.465	0.987	-0.205	0.839	0.999	-5.57	ENSG00000168496
Tissue CD8 T cells	8	C17orf67	0.914	0.0428	-0.385	0.471	0.473	0.205	0.839	0.999	-5.57	ENSG00000214226
Tissue CD8 T cells	8	DUSP2	7.31	0.11	-0.991	1.21	2.17	0.205	0.839	0.999	-5.57	ENSG00000158050
Tissue CD8 T cells	8	UBL3	5.22	-0.0659	-0.726	0.594	1.55	-0.205	0.839	0.999	-5.57	ENSG00000122042
Tissue CD8 T cells	8	ARHGAP21	2.15	0.047	-0.424	0.518	0.803	0.205	0.839	0.999	-5.57	ENSG00000107863
Tissue CD8 T cells	8	PDE6D	8.55	0.0627	-0.566	0.691	2.26	0.205	0.839	0.999	-5.57	ENSG00000156973
Tissue CD8 T cells	8	C12orf73	3.76	0.0587	-0.53	0.648	1.24	0.205	0.839	0.999	-5.57	ENSG00000204954
Tissue CD8 T cells	8	ZNF23	0.968	0.0487	-0.44	0.537	0.464	0.205	0.839	0.999	-5.57	ENSG00000167377
Tissue CD8 T cells	8	CEP112	0.484	-0.0289	-0.319	0.261	0.229	-0.205	0.839	0.999	-5.57	ENSG00000154240
Tissue CD8 T cells	8	POLH	2.31	-0.0602	-0.665	0.544	0.922	-0.205	0.839	0.999	-5.57	ENSG00000170734
Tissue CD8 T cells	8	MYO1G	14.9	-0.0759	-0.838	0.686	2.84	-0.205	0.839	0.999	-5.57	ENSG00000136286
Tissue CD8 T cells	8	STX1A	1.08	0.0768	-0.696	0.849	0.697	0.204	0.84	1	-5.57	ENSG00000106089
Tissue CD8 T cells	8	IPPK	1.61	0.0535	-0.485	0.592	0.619	0.204	0.84	1	-5.57	ENSG00000127080
Tissue CD8 T cells	8	YAF2	7.53	0.0862	-0.783	0.955	2.06	0.204	0.84	1	-5.57	ENSG00000015153
Tissue CD8 T cells	8	XCL2	43	0.0545	-0.495	0.604	5.63	0.204	0.84	1	-5.57	ENSG00000143185
Tissue CD8 T cells	8	TOR1AIP2	4.3	0.0722	-0.658	0.802	1.6	0.203	0.841	1	-5.57	ENSG00000169905
Tissue CD8 T cells	8	DTX3	4.35	-0.0686	-0.764	0.626	1.27	-0.203	0.841	1	-5.57	ENSG00000178498
Tissue CD8 T cells	8	TMEM79	2.42	-0.0659	-0.734	0.602	0.885	-0.203	0.841	1	-5.57	ENSG00000163472
Tissue CD8 T cells	8	APAF1	3.92	-0.0699	-0.779	0.639	1.41	-0.202	0.841	1	-5.57	ENSG00000120868
Tissue CD8 T cells	8	IFT81	0.215	-0.0182	-0.203	0.166	0.0691	-0.202	0.841	1	-5.57	ENSG00000122970
Tissue CD8 T cells	8	SUV39H2	0.484	0.0307	-0.281	0.342	0.168	0.202	0.841	1	-5.57	ENSG00000152455
Tissue CD8 T cells	8	SH2D2A	31.5	0.0459	-0.42	0.512	4.47	0.202	0.841	1	-5.57	ENSG00000027869
Tissue CD8 T cells	8	NAP1L4	27	0.0428	-0.392	0.478	4.05	0.202	0.841	1	-5.57	ENSG00000205531
Tissue CD8 T cells	8	RAB1B	24.1	0.0521	-0.478	0.582	3.78	0.202	0.841	1	-5.57	ENSG00000174903
Tissue CD8 T cells	8	IBTK	7.26	-0.0752	-0.84	0.69	2.07	-0.202	0.841	1	-5.57	ENSG00000005700
Tissue CD8 T cells	8	CCDC25	8.92	0.0691	-0.634	0.772	2.29	0.202	0.841	1	-5.57	ENSG00000147419
Tissue CD8 T cells	8	HNRNPDL	41.3	-0.0391	-0.436	0.358	4.85	-0.202	0.842	1	-5.57	ENSG00000152795
Tissue CD8 T cells	8	TSEN2	1.56	-0.0655	-0.733	0.602	0.704	-0.202	0.842	1	-5.57	ENSG00000154743
Tissue CD8 T cells	8	MGMT	15	-0.073	-0.817	0.671	2.9	-0.201	0.842	1	-5.57	ENSG00000170430
Tissue CD8 T cells	8	ADAMTS17	5.38	-0.0786	-0.881	0.724	1.55	-0.201	0.842	1	-5.57	ENSG00000140470
Tissue CD8 T cells	8	RNF219	4.3	0.0622	-0.572	0.697	1.43	0.201	0.842	1	-5.57	ENSG00000152193
Tissue CD8 T cells	8	CTU2	2.69	0.0657	-0.605	0.737	1.03	0.201	0.842	1	-5.57	ENSG00000174177
Tissue CD8 T cells	8	ZNF791	12.7	-0.0832	-0.933	0.767	2.53	-0.201	0.842	1	-5.57	ENSG00000173875
Tissue CD8 T cells	8	TMED10	25.9	0.0442	-0.407	0.496	3.95	0.201	0.842	1	-5.57	ENSG00000170348
Tissue CD8 T cells	8	POLR1A	5.91	0.0643	-0.593	0.721	1.78	0.201	0.842	1	-5.57	ENSG00000068654
Tissue CD8 T cells	8	ALG14	1.02	0.046	-0.425	0.517	0.372	0.201	0.842	1	-5.57	ENSG00000172339
Tissue CD8 T cells	8	TOLLIP	7.1	-0.0759	-0.852	0.701	1.79	-0.201	0.843	1	-5.57	ENSG00000078902
Tissue CD8 T cells	8	IPMK	1.99	0.0471	-0.435	0.53	0.78	0.201	0.843	1	-5.57	ENSG00000151151
Tissue CD8 T cells	8	EIF4H	22	-0.0719	-0.808	0.664	3.62	-0.2	0.843	1	-5.57	ENSG00000106682
Tissue CD8 T cells	8	STAM-AS1	0.914	0.0472	-0.436	0.53	0.436	0.2	0.843	1	-5.57	ENSG00000260589
Tissue CD8 T cells	8	KCTD18	2.63	0.0627	-0.579	0.705	0.96	0.2	0.843	1	-5.57	ENSG00000155729
Tissue CD8 T cells	8	HSPA4	12.3	0.0627	-0.58	0.705	2.7	0.2	0.843	1	-5.57	ENSG00000170606
Tissue CD8 T cells	8	MDGA1	0.699	0.0329	-0.305	0.371	0.216	0.2	0.843	1	-5.57	ENSG00000112139
Tissue CD8 T cells	8	NFRKB	2.69	-0.0523	-0.59	0.485	0.934	-0.2	0.843	1	-5.57	ENSG00000170322
Tissue CD8 T cells	8	RPF2	5.27	-0.0657	-0.741	0.61	1.56	-0.2	0.843	1	-5.57	ENSG00000197498
Tissue CD8 T cells	8	EMILIN2	1.02	-0.0432	-0.488	0.401	0.427	-0.2	0.843	1	-5.57	ENSG00000132205
Tissue CD8 T cells	8	MLLT6	12.7	0.0693	-0.644	0.783	2.75	0.2	0.843	1	-5.57	ENSG00000275023
Tissue CD8 T cells	8	HMGXB4	5.27	0.0696	-0.647	0.786	1.6	0.199	0.844	1	-5.57	ENSG00000100281
Tissue CD8 T cells	8	HTATSF1	9.62	-0.0788	-0.891	0.734	2.06	-0.199	0.844	1	-5.57	ENSG00000102241
Tissue CD8 T cells	8	AP004609.3	1.45	-0.043	-0.486	0.4	0.597	-0.199	0.844	1	-5.57	ENSG00000278376
Tissue CD8 T cells	8	MTFR1L	4.19	0.0653	-0.609	0.739	1.26	0.199	0.844	1	-5.57	ENSG00000117640
Tissue CD8 T cells	8	ITPKC	0.376	-0.0292	-0.331	0.272	0.134	-0.199	0.844	1	-5.57	ENSG00000086544
Tissue CD8 T cells	8	PARVG	14.6	0.0766	-0.715	0.868	2.94	0.199	0.844	1	-5.57	ENSG00000138964
Tissue CD8 T cells	8	ACAD9	3.06	-0.0501	-0.568	0.468	1.12	-0.199	0.844	1	-5.57	ENSG00000177646
Tissue CD8 T cells	8	DCTPP1	11.5	-0.0626	-0.71	0.585	2.69	-0.199	0.844	1	-5.57	ENSG00000179958
Tissue CD8 T cells	8	TBC1D14	3.55	0.0675	-0.631	0.766	1.15	0.198	0.844	1	-5.57	ENSG00000132405
Tissue CD8 T cells	8	PICALM	6.72	0.0715	-0.668	0.811	1.97	0.198	0.844	1	-5.57	ENSG00000073921
Tissue CD8 T cells	8	PRDM15	1.67	0.0429	-0.401	0.487	0.612	0.198	0.844	1	-5.57	ENSG00000141956
Tissue CD8 T cells	8	GLYR1	6.56	-0.0585	-0.664	0.547	1.93	-0.198	0.844	1	-5.57	ENSG00000140632
Tissue CD8 T cells	8	TRAV13-1	0.161	-0.0172	-0.196	0.162	0.0664	-0.198	0.845	1	-5.57	ENSG00000211788
Tissue CD8 T cells	8	AC011611.4	0.161	0.0174	-0.163	0.198	0.0554	0.198	0.845	1	-5.57	ENSG00000257839
Tissue CD8 T cells	8	ORAOV1	4.57	-0.063	-0.717	0.591	1.41	-0.198	0.845	1	-5.57	ENSG00000149716
Tissue CD8 T cells	8	ZNF12	5.05	-0.0666	-0.758	0.624	1.54	-0.198	0.845	1	-5.57	ENSG00000164631
Tissue CD8 T cells	8	CREB3L3	0.323	-0.021	-0.238	0.197	0.115	-0.198	0.845	1	-5.57	ENSG00000060566
Tissue CD8 T cells	8	ARIH2	13.3	-0.0503	-0.573	0.472	2.96	-0.198	0.845	1	-5.57	ENSG00000177479
Tissue CD8 T cells	8	FRG1	12.1	0.0763	-0.716	0.869	2.44	0.198	0.845	1	-5.57	ENSG00000109536
Tissue CD8 T cells	8	RPS3	99.7	-0.0199	-0.227	0.187	9.16	-0.197	0.845	1	-5.57	ENSG00000149273
Tissue CD8 T cells	8	RRN3	6.08	0.0639	-0.601	0.729	1.83	0.197	0.845	1	-5.57	ENSG00000085721
Tissue CD8 T cells	8	FAM122C	2.26	-0.0449	-0.512	0.423	0.818	-0.197	0.845	1	-5.57	ENSG00000156500
Tissue CD8 T cells	8	UCKL1	5.65	0.0663	-0.624	0.757	1.65	0.197	0.845	1	-5.57	ENSG00000198276
Tissue CD8 T cells	8	HKR1	3.55	0.0683	-0.645	0.782	1.19	0.197	0.846	1	-5.57	ENSG00000181666
Tissue CD8 T cells	8	TRAP1	4.19	-0.0564	-0.646	0.533	1.46	-0.197	0.846	1	-5.57	ENSG00000126602
Tissue CD8 T cells	8	SERPINB8	0.161	0.0221	-0.209	0.253	0.0904	0.196	0.846	1	-5.57	ENSG00000166401
Tissue CD8 T cells	8	CLINT1	10.1	-0.0577	-0.661	0.546	2.4	-0.196	0.846	1	-5.57	ENSG00000113282
Tissue CD8 T cells	8	ILVBL	3.55	-0.0637	-0.732	0.604	1.2	-0.196	0.846	1	-5.57	ENSG00000105135
Tissue CD8 T cells	8	KIR3DL3	0.376	-0.0321	-0.369	0.305	0.14	-0.196	0.846	1	-5.57	ENSG00000242019
Tissue CD8 T cells	8	MAP3K10	0.484	0.0419	-0.398	0.481	0.256	0.196	0.846	1	-5.57	ENSG00000130758
Tissue CD8 T cells	8	ETV3	2.15	-0.0541	-0.622	0.514	0.834	-0.195	0.847	1	-5.57	ENSG00000117036
Tissue CD8 T cells	8	CLCN3	5.54	0.0637	-0.606	0.733	1.52	0.195	0.847	1	-5.57	ENSG00000109572
Tissue CD8 T cells	8	QKI	5.05	0.0736	-0.7	0.848	1.75	0.195	0.847	1	-5.57	ENSG00000112531
Tissue CD8 T cells	8	DNAJC18	0.86	0.0404	-0.384	0.465	0.361	0.195	0.847	1	-5.57	ENSG00000170464
Tissue CD8 T cells	8	TRRAP	6.67	0.0611	-0.582	0.704	1.93	0.195	0.847	1	-5.57	ENSG00000196367
Tissue CD8 T cells	8	MAP2K6	3.92	-0.0591	-0.681	0.563	1.32	-0.195	0.847	1	-5.57	ENSG00000108984
Tissue CD8 T cells	8	VPS25	9.95	-0.0775	-0.893	0.738	2.34	-0.195	0.847	1	-5.57	ENSG00000131475
Tissue CD8 T cells	8	F11R	1.56	-0.0398	-0.459	0.379	0.629	-0.195	0.847	1	-5.57	ENSG00000158769
Tissue CD8 T cells	8	CCDC32	9.68	0.0747	-0.713	0.862	2.21	0.195	0.847	1	-5.57	ENSG00000128891
Tissue CD8 T cells	8	PKM	42	-0.0628	-0.725	0.599	4.93	-0.195	0.847	1	-5.57	ENSG00000067225
Tissue CD8 T cells	8	UROD	7.1	-0.0652	-0.753	0.623	1.98	-0.195	0.847	1	-5.57	ENSG00000126088
Tissue CD8 T cells	8	FEZ2	10.4	0.0558	-0.532	0.644	2.48	0.195	0.847	1	-5.57	ENSG00000171055
Tissue CD8 T cells	8	BICDL1	2.26	-0.0576	-0.665	0.55	0.815	-0.195	0.847	1	-5.57	ENSG00000135127
Tissue CD8 T cells	8	CACYBP	22.3	0.0383	-0.366	0.442	3.77	0.195	0.847	1	-5.57	ENSG00000116161
Tissue CD8 T cells	8	QRICH1	7.69	-0.0629	-0.727	0.601	1.93	-0.194	0.847	1	-5.57	ENSG00000198218
Tissue CD8 T cells	8	INPP4A	17.8	0.0767	-0.734	0.887	3.1	0.194	0.847	1	-5.57	ENSG00000040933
Tissue CD8 T cells	8	FKTN	1.24	-0.0383	-0.444	0.367	0.481	-0.194	0.847	1	-5.57	ENSG00000106692
Tissue CD8 T cells	8	PEX2	14.4	0.0793	-0.759	0.918	2.69	0.194	0.848	1	-5.57	ENSG00000164751
Tissue CD8 T cells	8	PDE9A	0.43	0.0287	-0.275	0.332	0.199	0.194	0.848	1	-5.57	ENSG00000160191
Tissue CD8 T cells	8	SRD5A1	3.12	-0.0572	-0.663	0.548	1.05	-0.194	0.848	1	-5.57	ENSG00000145545
Tissue CD8 T cells	8	Z93930.2	2.1	0.0554	-0.531	0.642	0.809	0.194	0.848	1	-5.57	ENSG00000226471
Tissue CD8 T cells	8	RGS16	3.17	0.0697	-0.668	0.808	1.33	0.194	0.848	1	-5.57	ENSG00000143333
Tissue CD8 T cells	8	RNF126	9.84	-0.0608	-0.705	0.584	2.38	-0.194	0.848	1	-5.57	ENSG00000070423
Tissue CD8 T cells	8	SPIN4	1.18	0.0379	-0.364	0.44	0.484	0.194	0.848	1	-5.57	ENSG00000186767
Tissue CD8 T cells	8	AC010331.1	1.24	-0.0478	-0.556	0.46	0.492	-0.193	0.848	1	-5.57	ENSG00000277383
Tissue CD8 T cells	8	YJU2	4.89	-0.0653	-0.758	0.628	1.5	-0.193	0.848	1	-5.57	ENSG00000105248
Tissue CD8 T cells	8	TIPARP	4.57	0.0672	-0.646	0.78	1.27	0.193	0.848	1	-5.57	ENSG00000163659
Tissue CD8 T cells	8	TFDP2	8.92	0.0597	-0.574	0.694	2.42	0.193	0.848	1	-5.57	ENSG00000114126
Tissue CD8 T cells	8	MMS19	3.49	-0.0629	-0.731	0.605	1.29	-0.193	0.848	1	-5.57	ENSG00000155229
Tissue CD8 T cells	8	LLPH	5.59	-0.0791	-0.92	0.762	1.72	-0.193	0.848	1	-5.57	ENSG00000139233
Tissue CD8 T cells	8	LRRC8B	0.86	-0.0388	-0.451	0.374	0.393	-0.193	0.848	1	-5.57	ENSG00000197147
Tissue CD8 T cells	8	PBX4	2.1	-0.0707	-0.823	0.681	0.962	-0.193	0.848	1	-5.57	ENSG00000105717
Tissue CD8 T cells	8	TMEM135	2.53	-0.048	-0.559	0.463	0.882	-0.193	0.849	1	-5.57	ENSG00000166575
Tissue CD8 T cells	8	COX4I1	82.2	0.023	-0.222	0.268	6.62	0.193	0.849	1	-5.57	ENSG00000131143
Tissue CD8 T cells	8	RAC2	80.9	0.0331	-0.319	0.386	6.82	0.193	0.849	1	-5.57	ENSG00000128340
Tissue CD8 T cells	8	RFWD3	3.66	-0.0642	-0.748	0.62	1.19	-0.193	0.849	1	-5.57	ENSG00000168411
Tissue CD8 T cells	8	ULK1	1.13	0.0495	-0.478	0.577	0.631	0.193	0.849	1	-5.57	ENSG00000177169
Tissue CD8 T cells	8	MAP2K1	8.55	-0.0708	-0.827	0.685	2.16	-0.192	0.849	1	-5.57	ENSG00000169032
Tissue CD8 T cells	8	WEE1	2.69	0.0505	-0.489	0.59	1.03	0.192	0.849	1	-5.57	ENSG00000166483
Tissue CD8 T cells	8	GYG1	32.2	-0.0388	-0.453	0.375	4.27	-0.192	0.849	1	-5.57	ENSG00000163754
Tissue CD8 T cells	8	ATP13A3	4.25	-0.067	-0.783	0.649	1.35	-0.192	0.849	1	-5.57	ENSG00000133657
Tissue CD8 T cells	8	SLC35A3	3.01	-0.0764	-0.893	0.74	1.4	-0.192	0.849	1	-5.57	ENSG00000117620
Tissue CD8 T cells	8	NDUFA10	13	-0.0772	-0.903	0.749	2.51	-0.192	0.849	1	-5.57	ENSG00000130414
Tissue CD8 T cells	8	CIC	2.9	-0.0553	-0.647	0.536	0.974	-0.192	0.849	1	-5.57	ENSG00000079432
Tissue CD8 T cells	8	CNST	6.34	-0.0742	-0.869	0.721	1.86	-0.192	0.849	1	-5.57	ENSG00000162852
Tissue CD8 T cells	8	ZYX	28.1	-0.087	-1.02	0.845	4.03	-0.192	0.85	1	-5.57	ENSG00000159840
Tissue CD8 T cells	8	RPS19	99.8	0.021	-0.204	0.246	9.74	0.191	0.85	1	-5.57	ENSG00000105372
Tissue CD8 T cells	8	AL121603.2	0.914	-0.04	-0.47	0.39	0.395	-0.191	0.85	1	-5.57	ENSG00000258738
Tissue CD8 T cells	8	Z94721.1	0.323	-0.0222	-0.261	0.217	0.129	-0.191	0.85	1	-5.57	ENSG00000227598
Tissue CD8 T cells	8	NDUFAF6	3.01	0.0644	-0.628	0.757	1.01	0.191	0.85	1	-5.57	ENSG00000156170
Tissue CD8 T cells	8	ST8SIA4	11	0.0552	-0.539	0.65	2.58	0.191	0.85	1	-5.57	ENSG00000113532
Tissue CD8 T cells	8	ELMO2	3.87	0.0539	-0.527	0.635	1.35	0.191	0.85	1	-5.57	ENSG00000062598
Tissue CD8 T cells	8	NOP14-AS1	3.06	-0.0537	-0.631	0.524	1.06	-0.191	0.85	1	-5.57	ENSG00000249673
Tissue CD8 T cells	8	CASP6	2.96	-0.0524	-0.617	0.512	1.02	-0.191	0.85	1	-5.57	ENSG00000138794
Tissue CD8 T cells	8	DAAM1	2.2	0.0459	-0.45	0.542	0.896	0.19	0.851	1	-5.57	ENSG00000100592
Tissue CD8 T cells	8	WASHC5	3.76	-0.0653	-0.772	0.641	1.01	-0.19	0.851	1	-5.57	ENSG00000164961
Tissue CD8 T cells	8	CHD6	8.12	-0.0473	-0.559	0.465	2.32	-0.19	0.851	1	-5.57	ENSG00000124177
Tissue CD8 T cells	8	AC018647.2	1.18	0.0379	-0.374	0.45	0.468	0.189	0.852	1	-5.57	ENSG00000271122
Tissue CD8 T cells	8	PPP2R3B	0.591	-0.0367	-0.437	0.363	0.257	-0.188	0.852	1	-5.57	ENSG00000167393
Tissue CD8 T cells	8	MINCR	3.71	0.0552	-0.547	0.657	1.18	0.188	0.852	1	-5.57	ENSG00000253716
Tissue CD8 T cells	8	ZNF587	2.31	-0.0477	-0.567	0.472	0.784	-0.188	0.852	1	-5.57	ENSG00000198466
Tissue CD8 T cells	8	CENPQ	2.04	0.0351	-0.349	0.419	0.844	0.188	0.852	1	-5.57	ENSG00000031691
Tissue CD8 T cells	8	KIF3A	3.76	0.0609	-0.604	0.726	1.07	0.188	0.852	1	-5.57	ENSG00000131437
Tissue CD8 T cells	8	UBE2V1	2.74	0.0622	-0.618	0.742	0.987	0.188	0.852	1	-5.57	ENSG00000244687
Tissue CD8 T cells	8	SETDB1	5.05	-0.0706	-0.842	0.701	1.34	-0.188	0.852	1	-5.57	ENSG00000143379
Tissue CD8 T cells	8	CEP19	1.67	0.051	-0.507	0.609	0.767	0.188	0.852	1	-5.57	ENSG00000174007
Tissue CD8 T cells	8	RCHY1	5.65	0.0656	-0.653	0.784	1.87	0.188	0.853	1	-5.57	ENSG00000163743
Tissue CD8 T cells	8	FAM200B	9.95	0.0557	-0.555	0.666	2.37	0.188	0.853	1	-5.57	ENSG00000237765
Tissue CD8 T cells	8	PIAS1	13.9	0.0607	-0.604	0.726	2.85	0.187	0.853	1	-5.57	ENSG00000033800
Tissue CD8 T cells	8	STK3	0.753	-0.0339	-0.406	0.338	0.344	-0.187	0.853	1	-5.57	ENSG00000104375
Tissue CD8 T cells	8	AEBP2	2.96	-0.064	-0.766	0.638	1.19	-0.187	0.853	1	-5.57	ENSG00000139154
Tissue CD8 T cells	8	MAPK8IP1	0.968	-0.0418	-0.501	0.418	0.244	-0.187	0.853	1	-5.57	ENSG00000121653
Tissue CD8 T cells	8	ZSCAN22	0.645	0.036	-0.36	0.432	0.312	0.187	0.853	1	-5.57	ENSG00000182318
Tissue CD8 T cells	8	POP7	11	-0.0596	-0.716	0.596	2.5	-0.186	0.853	1	-5.57	ENSG00000172336
Tissue CD8 T cells	8	SPCS2	29.6	0.0348	-0.349	0.418	4.24	0.186	0.854	1	-5.57	ENSG00000118363
Tissue CD8 T cells	8	SLC38A5	2.37	0.0528	-0.529	0.635	1.01	0.186	0.854	1	-5.57	ENSG00000017483
Tissue CD8 T cells	8	GIN1	0.86	-0.0326	-0.393	0.327	0.384	-0.186	0.854	1	-5.57	ENSG00000145723
Tissue CD8 T cells	8	GYS1	2.96	0.0748	-0.75	0.899	1.16	0.186	0.854	1	-5.57	ENSG00000104812
Tissue CD8 T cells	8	MPP1	3.92	-0.0678	-0.816	0.681	1.21	-0.186	0.854	1	-5.57	ENSG00000130830
Tissue CD8 T cells	8	ATP6V1F	38.8	0.0293	-0.294	0.353	4.55	0.186	0.854	1	-5.57	ENSG00000128524
Tissue CD8 T cells	8	LRIG2	3.23	-0.061	-0.734	0.612	1.22	-0.186	0.854	1	-5.57	ENSG00000198799
Tissue CD8 T cells	8	VGF	1.24	0.0661	-0.663	0.796	0.598	0.186	0.854	1	-5.57	ENSG00000128564
Tissue CD8 T cells	8	SLC25A53	4.68	-0.0584	-0.705	0.588	1.46	-0.185	0.854	1	-5.57	ENSG00000269743
Tissue CD8 T cells	8	HDAC3	8.33	-0.064	-0.773	0.645	2.09	-0.185	0.854	1	-5.57	ENSG00000171720
Tissue CD8 T cells	8	ATP6V1A	5.11	0.0683	-0.69	0.827	1.54	0.185	0.855	1	-5.57	ENSG00000114573
Tissue CD8 T cells	8	KCNK6	3.44	-0.0615	-0.745	0.622	1.44	-0.185	0.855	1	-5.57	ENSG00000099337
Tissue CD8 T cells	8	UBR7	3.71	0.0599	-0.607	0.727	1.25	0.184	0.855	1	-5.57	ENSG00000012963
Tissue CD8 T cells	8	ADAP1	1.61	0.0463	-0.471	0.563	0.693	0.184	0.856	1	-5.57	ENSG00000105963
Tissue CD8 T cells	8	KDM2A	9.25	-0.044	-0.535	0.447	2.58	-0.184	0.856	1	-5.57	ENSG00000173120
Tissue CD8 T cells	8	CAPZA1	27.8	-0.0438	-0.534	0.446	4.03	-0.184	0.856	1	-5.57	ENSG00000116489
Tissue CD8 T cells	8	TMEM199	5.65	0.0639	-0.651	0.779	1.47	0.184	0.856	1	-5.57	ENSG00000244045
Tissue CD8 T cells	8	QTRT1	7.1	0.0495	-0.505	0.604	2.06	0.183	0.856	1	-5.57	ENSG00000213339
Tissue CD8 T cells	8	HSP90AA1	56.2	0.0487	-0.499	0.596	5.6	0.183	0.856	1	-5.57	ENSG00000080824
Tissue CD8 T cells	8	AL163051.1	0.753	-0.0421	-0.516	0.432	0.347	-0.182	0.857	1	-5.57	ENSG00000260806
Tissue CD8 T cells	8	ZNF25	1.67	-0.0381	-0.467	0.391	0.649	-0.182	0.857	1	-5.57	ENSG00000175395
Tissue CD8 T cells	8	WDR37	5.27	0.0619	-0.636	0.76	1.8	0.182	0.857	1	-5.57	ENSG00000047056
Tissue CD8 T cells	8	RNF169	2.69	-0.0551	-0.677	0.567	1.16	-0.182	0.857	1	-5.57	ENSG00000166439
Tissue CD8 T cells	8	DNAL4	4.52	-0.0567	-0.697	0.584	1.39	-0.182	0.857	1	-5.57	ENSG00000100246
Tissue CD8 T cells	8	PLEKHG2	2.1	-0.0611	-0.755	0.633	0.874	-0.181	0.858	1	-5.57	ENSG00000090924
Tissue CD8 T cells	8	CARD16	22.3	0.0764	-0.791	0.944	3.52	0.181	0.858	1	-5.57	ENSG00000204397
Tissue CD8 T cells	8	ZC3H14	5.54	0.0646	-0.669	0.798	1.79	0.181	0.858	1	-5.57	ENSG00000100722
Tissue CD8 T cells	8	ATP5MC2	79	-0.0275	-0.34	0.285	6.61	-0.181	0.858	1	-5.57	ENSG00000135390
Tissue CD8 T cells	8	PIGN	2.42	0.0476	-0.494	0.589	0.788	0.181	0.858	1	-5.57	ENSG00000197563
Tissue CD8 T cells	8	OSBPL8	19.4	0.0632	-0.656	0.782	3.41	0.18	0.858	1	-5.57	ENSG00000091039
Tissue CD8 T cells	8	RSF1	21.1	0.0618	-0.644	0.768	3.27	0.18	0.859	1	-5.57	ENSG00000048649
Tissue CD8 T cells	8	IGLV2-23	1.67	-0.0572	-0.711	0.597	0.555	-0.18	0.859	1	-5.57	ENSG00000211660
Tissue CD8 T cells	8	NUTM2B-AS1	12.4	0.0631	-0.658	0.784	2.57	0.18	0.859	1	-5.57	ENSG00000225484
Tissue CD8 T cells	8	HYI	1.29	-0.0525	-0.652	0.548	0.648	-0.18	0.859	1	-5.57	ENSG00000178922
Tissue CD8 T cells	8	ZC4H2	0.215	0.0213	-0.223	0.266	0.0913	0.179	0.859	1	-5.57	ENSG00000126970
Tissue CD8 T cells	8	SIVA1	33.8	0.043	-0.449	0.535	4.33	0.179	0.859	1	-5.57	ENSG00000184990
Tissue CD8 T cells	8	TMEM14C	24	-0.0614	-0.764	0.641	3.59	-0.179	0.859	1	-5.57	ENSG00000111843
Tissue CD8 T cells	8	AC064807.1	2.1	0.0464	-0.485	0.578	0.851	0.179	0.859	1	-5.57	ENSG00000228801
Tissue CD8 T cells	8	LINC00528	1.56	-0.0455	-0.567	0.476	0.604	-0.179	0.859	1	-5.57	ENSG00000269220
Tissue CD8 T cells	8	SLC27A4	1.34	-0.0459	-0.572	0.48	0.608	-0.179	0.859	1	-5.57	ENSG00000167114
Tissue CD8 T cells	8	RPS21	95.6	-0.0347	-0.433	0.364	7.98	-0.179	0.859	1	-5.57	ENSG00000171858
Tissue CD8 T cells	8	BSCL2	3.28	0.0568	-0.595	0.708	1.14	0.179	0.859	1	-5.57	ENSG00000168000
Tissue CD8 T cells	8	UPF3B	7.69	0.0664	-0.696	0.828	2.21	0.179	0.859	1	-5.57	ENSG00000125351
Tissue CD8 T cells	8	ZNF717	1.34	0.0384	-0.403	0.48	0.511	0.178	0.86	1	-5.57	ENSG00000227124
Tissue CD8 T cells	8	PHC3	10.1	-0.0629	-0.787	0.661	2.42	-0.178	0.86	1	-5.57	ENSG00000173889
Tissue CD8 T cells	8	SOS2	4.52	-0.0589	-0.737	0.619	1.26	-0.178	0.86	1	-5.57	ENSG00000100485
Tissue CD8 T cells	8	CYB561D2	14.1	0.0542	-0.57	0.678	2.82	0.178	0.86	1	-5.57	ENSG00000114395
Tissue CD8 T cells	8	PCGF1	5.27	-0.0575	-0.72	0.605	1.66	-0.178	0.86	1	-5.57	ENSG00000115289
Tissue CD8 T cells	8	TMEM241	1.29	-0.0431	-0.54	0.454	0.509	-0.178	0.86	1	-5.57	ENSG00000134490
Tissue CD8 T cells	8	PGAP2	3.44	-0.0552	-0.692	0.582	1.23	-0.178	0.86	1	-5.57	ENSG00000148985
Tissue CD8 T cells	8	AGER	0.753	0.0319	-0.336	0.4	0.287	0.178	0.86	1	-5.57	ENSG00000204305
Tissue CD8 T cells	8	DOK1	6.56	-0.0595	-0.747	0.628	2.11	-0.178	0.86	1	-5.57	ENSG00000115325
Tissue CD8 T cells	8	GABPB1-AS1	10.8	-0.0739	-0.929	0.781	2.46	-0.178	0.86	1	-5.57	ENSG00000244879
Tissue CD8 T cells	8	MLLT3	9.57	0.0727	-0.768	0.913	2.11	0.178	0.86	1	-5.57	ENSG00000171843
Tissue CD8 T cells	8	LSM6	23	0.0354	-0.374	0.445	3.81	0.178	0.86	1	-5.57	ENSG00000164167
Tissue CD8 T cells	8	TWNK	0.86	-0.03	-0.378	0.318	0.362	-0.177	0.861	1	-5.57	ENSG00000107815
Tissue CD8 T cells	8	TMEM161B	2.42	0.0516	-0.547	0.65	0.797	0.177	0.861	1	-5.57	ENSG00000164180
Tissue CD8 T cells	8	NATD1	0.699	0.0296	-0.314	0.373	0.29	0.177	0.861	1	-5.57	ENSG00000274180
Tissue CD8 T cells	8	EXT1	0.914	-0.0342	-0.431	0.363	0.352	-0.177	0.861	1	-5.57	ENSG00000182197
Tissue CD8 T cells	8	INTS10	9.41	0.0604	-0.642	0.763	2.24	0.176	0.861	1	-5.57	ENSG00000104613
Tissue CD8 T cells	8	HEBP2	5	-0.0606	-0.767	0.646	1.45	-0.176	0.861	1	-5.57	ENSG00000051620
Tissue CD8 T cells	8	ST8SIA6	0.753	-0.0415	-0.526	0.443	0.402	-0.176	0.862	1	-5.57	ENSG00000148488
Tissue CD8 T cells	8	UBE4B	3.92	-0.0469	-0.594	0.5	1.33	-0.176	0.862	1	-5.57	ENSG00000130939
Tissue CD8 T cells	8	SMIM12	17.6	0.0495	-0.528	0.627	3.16	0.176	0.862	1	-5.57	ENSG00000163866
Tissue CD8 T cells	8	AC012615.1	4.3	0.0569	-0.608	0.722	1.44	0.176	0.862	1	-5.57	ENSG00000261526
Tissue CD8 T cells	8	AF117829.1	1.61	0.0424	-0.453	0.538	0.66	0.176	0.862	1	-5.57	ENSG00000251136
Tissue CD8 T cells	8	PPIP5K2	9.78	0.071	-0.76	0.902	2.16	0.176	0.862	1	-5.57	ENSG00000145725
Tissue CD8 T cells	8	AC141424.1	0.269	0.0223	-0.238	0.283	0.103	0.175	0.862	1	-5.57	ENSG00000241525
Tissue CD8 T cells	8	KBTBD6	2.15	-0.0468	-0.596	0.502	0.731	-0.175	0.862	1	-5.57	ENSG00000165572
Tissue CD8 T cells	8	RDH14	8.6	-0.0544	-0.693	0.584	2.19	-0.175	0.862	1	-5.57	ENSG00000240857
Tissue CD8 T cells	8	LNPEP	31.5	0.0641	-0.688	0.817	4.24	0.175	0.863	1	-5.57	ENSG00000113441
Tissue CD8 T cells	8	NOC4L	3.06	-0.0563	-0.718	0.605	1.16	-0.175	0.863	1	-5.57	ENSG00000184967
Tissue CD8 T cells	8	PCYOX1L	1.02	0.033	-0.355	0.421	0.436	0.175	0.863	1	-5.57	ENSG00000145882
Tissue CD8 T cells	8	VAMP1	3.33	0.0522	-0.562	0.667	1.15	0.174	0.863	1	-5.57	ENSG00000139190
Tissue CD8 T cells	8	RPS18	99.2	0.0315	-0.34	0.402	9.24	0.174	0.863	1	-5.57	ENSG00000231500
Tissue CD8 T cells	8	SMYD4	1.77	0.0389	-0.419	0.497	0.777	0.174	0.863	1	-5.57	ENSG00000186532
Tissue CD8 T cells	8	TUBGCP6	3.28	-0.0581	-0.744	0.628	1.06	-0.174	0.863	1	-5.57	ENSG00000128159
Tissue CD8 T cells	8	FUBP1	12.1	0.0599	-0.648	0.768	2.65	0.174	0.863	1	-5.57	ENSG00000162613
Tissue CD8 T cells	8	TMEM14A	11.8	0.0704	-0.762	0.903	2.48	0.174	0.864	1	-5.57	ENSG00000096092
Tissue CD8 T cells	8	CDC14A	2.8	0.0634	-0.687	0.814	1.07	0.173	0.864	1	-5.57	ENSG00000079335
Tissue CD8 T cells	8	ADAMTS6	0.161	0.016	-0.174	0.206	0.0713	0.173	0.864	1	-5.57	ENSG00000049192
Tissue CD8 T cells	8	MAML3	2.63	0.0475	-0.517	0.612	0.812	0.173	0.864	1	-5.57	ENSG00000196782
Tissue CD8 T cells	8	TIMM44	2.37	0.0426	-0.463	0.548	0.822	0.173	0.864	1	-5.57	ENSG00000104980
Tissue CD8 T cells	8	TIMM10	10.8	-0.0548	-0.706	0.597	2.44	-0.173	0.864	1	-5.57	ENSG00000134809
Tissue CD8 T cells	8	RAD23A	29.7	-0.0416	-0.536	0.453	3.99	-0.173	0.864	1	-5.57	ENSG00000179262
Tissue CD8 T cells	8	STXBP2	8.17	0.0616	-0.67	0.793	2.27	0.173	0.864	1	-5.57	ENSG00000076944
Tissue CD8 T cells	8	IFT20	10	0.0521	-0.568	0.672	2.51	0.173	0.864	1	-5.57	ENSG00000109083
Tissue CD8 T cells	8	SLC25A22	3.23	-0.0471	-0.607	0.513	1.22	-0.173	0.864	1	-5.57	ENSG00000177542
Tissue CD8 T cells	8	LATS2	1.18	0.0463	-0.505	0.598	0.641	0.173	0.864	1	-5.57	ENSG00000150457
Tissue CD8 T cells	8	MPRIP	5.32	-0.0624	-0.804	0.679	1.75	-0.173	0.864	1	-5.57	ENSG00000133030
Tissue CD8 T cells	8	CHORDC1	8.82	0.0559	-0.61	0.721	2.33	0.173	0.864	1	-5.57	ENSG00000110172
Tissue CD8 T cells	8	TDRD3	3.23	-0.0516	-0.666	0.562	1.08	-0.172	0.864	1	-5.57	ENSG00000083544
Tissue CD8 T cells	8	PCSK7	15.4	0.0425	-0.463	0.548	3.29	0.172	0.864	1	-5.57	ENSG00000160613
Tissue CD8 T cells	8	CANX	23.4	-0.0294	-0.38	0.321	3.85	-0.172	0.865	1	-5.57	ENSG00000127022
Tissue CD8 T cells	8	RNF25	3.66	-0.0545	-0.705	0.595	1.22	-0.172	0.865	1	-5.57	ENSG00000163481
Tissue CD8 T cells	8	ARF1	40.9	0.0389	-0.425	0.503	4.77	0.172	0.865	1	-5.57	ENSG00000143761
Tissue CD8 T cells	8	SESN3	2.85	-0.0601	-0.777	0.657	1.02	-0.172	0.865	1	-5.57	ENSG00000149212
Tissue CD8 T cells	8	SLC25A14	2.15	0.0611	-0.668	0.79	0.941	0.172	0.865	1	-5.57	ENSG00000102078
Tissue CD8 T cells	8	ARHGAP12	2.1	-0.0542	-0.701	0.593	0.788	-0.172	0.865	1	-5.57	ENSG00000165322
Tissue CD8 T cells	8	EI24	9.73	-0.0542	-0.702	0.593	2.39	-0.172	0.865	1	-5.57	ENSG00000149547
Tissue CD8 T cells	8	FERMT2	0.699	-0.0329	-0.426	0.36	0.164	-0.172	0.865	1	-5.57	ENSG00000073712
Tissue CD8 T cells	8	EFL1	3.12	-0.0574	-0.743	0.628	0.971	-0.172	0.865	1	-5.57	ENSG00000140598
Tissue CD8 T cells	8	GDI1	11	0.0696	-0.764	0.903	2.47	0.171	0.865	1	-5.57	ENSG00000203879
Tissue CD8 T cells	8	TERF1	9.09	0.0593	-0.651	0.769	2.21	0.171	0.865	1	-5.57	ENSG00000147601
Tissue CD8 T cells	8	IFT52	5.32	-0.0574	-0.746	0.631	1.62	-0.171	0.865	1	-5.57	ENSG00000101052
Tissue CD8 T cells	8	FN3KRP	5.48	-0.0624	-0.81	0.686	1.55	-0.171	0.865	1	-5.57	ENSG00000141560
Tissue CD8 T cells	8	PRRC2A	12.6	-0.0663	-0.862	0.73	2.57	-0.171	0.865	1	-5.57	ENSG00000204469
Tissue CD8 T cells	8	ASAP1	3.23	0.0467	-0.514	0.607	1.28	0.171	0.865	1	-5.57	ENSG00000153317
Tissue CD8 T cells	8	RALY	32	0.0302	-0.333	0.393	4.3	0.171	0.866	1	-5.57	ENSG00000125970
Tissue CD8 T cells	8	GLIPR1	34.7	0.035	-0.386	0.456	4.58	0.171	0.866	1	-5.57	ENSG00000139278
Tissue CD8 T cells	8	PDE6B	2.42	-0.0463	-0.604	0.512	0.955	-0.17	0.866	1	-5.57	ENSG00000133256
Tissue CD8 T cells	8	ECD	4.09	0.0551	-0.609	0.72	1.37	0.17	0.866	1	-5.57	ENSG00000122882
Tissue CD8 T cells	8	DYM	6.77	-0.061	-0.799	0.677	1.8	-0.17	0.866	1	-5.57	ENSG00000141627
Tissue CD8 T cells	8	PLK3	1.34	-0.0564	-0.739	0.626	0.649	-0.17	0.867	1	-5.57	ENSG00000173846
Tissue CD8 T cells	8	NKRF	1.24	0.0347	-0.386	0.455	0.5	0.17	0.867	1	-5.57	ENSG00000186416
Tissue CD8 T cells	8	TDRKH-AS1	0.753	0.038	-0.423	0.499	0.417	0.169	0.867	1	-5.57	ENSG00000203288
Tissue CD8 T cells	8	DUSP1	18.9	-0.0975	-1.28	1.08	3.41	-0.169	0.867	1	-5.57	ENSG00000120129
Tissue CD8 T cells	8	FAM234A	1.02	0.0411	-0.457	0.539	0.518	0.169	0.867	1	-5.57	ENSG00000167930
Tissue CD8 T cells	8	ZNF710-AS1	0.806	0.0373	-0.416	0.491	0.359	0.169	0.867	1	-5.58	ENSG00000259291
Tissue CD8 T cells	8	CBX8	1.67	0.0455	-0.508	0.599	0.697	0.169	0.867	1	-5.58	ENSG00000141570
Tissue CD8 T cells	8	WTAP	19.5	0.0608	-0.678	0.799	3.31	0.169	0.867	1	-5.58	ENSG00000146457
Tissue CD8 T cells	8	MACC1	1.18	0.0493	-0.55	0.649	0.568	0.169	0.867	1	-5.58	ENSG00000183742
Tissue CD8 T cells	8	RIC8A	11.4	0.0533	-0.594	0.701	2.48	0.169	0.867	1	-5.58	ENSG00000177963
Tissue CD8 T cells	8	PEX19	3.6	0.0521	-0.581	0.685	1.19	0.169	0.867	1	-5.58	ENSG00000162735
Tissue CD8 T cells	8	NXT2	2.1	0.0427	-0.477	0.563	0.768	0.169	0.867	1	-5.58	ENSG00000101888
Tissue CD8 T cells	8	MEI1	5.75	-0.0569	-0.752	0.638	1.7	-0.168	0.868	1	-5.58	ENSG00000167077
Tissue CD8 T cells	8	HCLS1	47.6	0.0355	-0.399	0.47	5.07	0.168	0.868	1	-5.58	ENSG00000180353
Tissue CD8 T cells	8	TIMM10B	4.03	-0.0569	-0.756	0.642	1.33	-0.167	0.868	1	-5.58	ENSG00000132286
Tissue CD8 T cells	8	PRAF2	3.33	-0.055	-0.73	0.62	1.08	-0.167	0.868	1	-5.58	ENSG00000243279
Tissue CD8 T cells	8	NOL4L	3.66	0.0587	-0.663	0.78	1.22	0.167	0.869	1	-5.58	ENSG00000197183
Tissue CD8 T cells	8	C17orf100	1.18	-0.0344	-0.458	0.389	0.473	-0.167	0.869	1	-5.58	ENSG00000256806
Tissue CD8 T cells	8	RBBP7	16.6	-0.0344	-0.459	0.39	3.31	-0.167	0.869	1	-5.58	ENSG00000102054
Tissue CD8 T cells	8	MED27	4.09	-0.0582	-0.776	0.66	1.2	-0.166	0.869	1	-5.58	ENSG00000160563
Tissue CD8 T cells	8	RMC1	5.91	-0.0545	-0.727	0.618	1.58	-0.166	0.869	1	-5.58	ENSG00000141452
Tissue CD8 T cells	8	DUSP22	8.55	-0.0481	-0.642	0.546	2.14	-0.166	0.869	1	-5.58	ENSG00000112679
Tissue CD8 T cells	8	RIOK1	5.43	0.0514	-0.584	0.687	1.59	0.166	0.869	1	-5.58	ENSG00000124784
Tissue CD8 T cells	8	EIF4EBP2	13.3	0.0478	-0.544	0.64	2.8	0.166	0.87	1	-5.58	ENSG00000148730
Tissue CD8 T cells	8	EGR3	1.02	-0.0339	-0.455	0.387	0.4	-0.165	0.87	1	-5.58	ENSG00000179388
Tissue CD8 T cells	8	IMPA1	5.43	-0.0451	-0.605	0.515	1.75	-0.165	0.87	1	-5.58	ENSG00000133731
Tissue CD8 T cells	8	GNAI2	23.7	0.0319	-0.365	0.428	3.87	0.165	0.87	1	-5.58	ENSG00000114353
Tissue CD8 T cells	8	WWOX	1.51	-0.045	-0.606	0.516	0.626	-0.165	0.87	1	-5.58	ENSG00000186153
Tissue CD8 T cells	8	CYP3A5	0.591	0.0325	-0.373	0.438	0.249	0.165	0.871	1	-5.58	ENSG00000106258
Tissue CD8 T cells	8	NCL	48.2	0.0201	-0.231	0.271	5.21	0.164	0.871	1	-5.58	ENSG00000115053
Tissue CD8 T cells	8	RNF121	2.42	0.0419	-0.482	0.566	0.888	0.164	0.871	1	-5.58	ENSG00000137522
Tissue CD8 T cells	8	CDC5L	8.55	0.0554	-0.637	0.748	2.07	0.164	0.871	1	-5.58	ENSG00000096401
Tissue CD8 T cells	8	SDCCAG8	6.45	-0.0592	-0.799	0.68	1.64	-0.164	0.871	1	-5.58	ENSG00000054282
Tissue CD8 T cells	8	LRRC56	0.538	0.0271	-0.312	0.367	0.259	0.164	0.871	1	-5.58	ENSG00000161328
Tissue CD8 T cells	8	MRPL50	7.9	-0.0496	-0.671	0.571	2.03	-0.164	0.871	1	-5.58	ENSG00000136897
Tissue CD8 T cells	8	RAB11FIP1	16.5	-0.0344	-0.465	0.396	3.23	-0.164	0.871	1	-5.58	ENSG00000156675
Tissue CD8 T cells	8	TMEM131L	7.8	0.0631	-0.728	0.854	2	0.164	0.871	1	-5.58	ENSG00000121210
Tissue CD8 T cells	8	SMARCC1	11.1	0.05	-0.577	0.678	2.63	0.164	0.871	1	-5.58	ENSG00000173473
Tissue CD8 T cells	8	IL23A	0.269	-0.0186	-0.252	0.215	0.109	-0.164	0.871	1	-5.58	ENSG00000110944
Tissue CD8 T cells	8	IGKV3D-15	0.161	-0.0145	-0.197	0.168	0.0677	-0.164	0.871	1	-5.58	ENSG00000224041
Tissue CD8 T cells	8	TAF9	14.7	0.0505	-0.583	0.684	2.91	0.164	0.871	1	-5.58	ENSG00000273841
Tissue CD8 T cells	8	EPC1	31.2	-0.0575	-0.78	0.665	4.09	-0.163	0.871	1	-5.58	ENSG00000120616
Tissue CD8 T cells	8	KRBA2	1.51	0.0407	-0.471	0.553	0.544	0.163	0.872	1	-5.58	ENSG00000184619
Tissue CD8 T cells	8	PFKL	8.55	0.0642	-0.744	0.872	2.07	0.163	0.872	1	-5.58	ENSG00000141959
Tissue CD8 T cells	8	AC108047.1	0.645	-0.0246	-0.334	0.285	0.292	-0.163	0.872	1	-5.58	ENSG00000233654
Tissue CD8 T cells	8	RABEP1	7.1	0.0539	-0.624	0.732	1.86	0.163	0.872	1	-5.58	ENSG00000029725
Tissue CD8 T cells	8	PAFAH2	2.1	0.0608	-0.705	0.827	0.998	0.163	0.872	1	-5.58	ENSG00000158006
Tissue CD8 T cells	8	HIVEP3	2.2	0.0463	-0.537	0.63	0.915	0.163	0.872	1	-5.58	ENSG00000127124
Tissue CD8 T cells	8	MSRA	4.84	0.0529	-0.614	0.72	1.56	0.163	0.872	1	-5.58	ENSG00000175806
Tissue CD8 T cells	8	MAP4K3	0.591	0.0373	-0.433	0.508	0.33	0.163	0.872	1	-5.58	ENSG00000011566
Tissue CD8 T cells	8	KRR1	9.89	0.0667	-0.776	0.91	2.2	0.162	0.872	1	-5.58	ENSG00000111615
Tissue CD8 T cells	8	KLHL3	1.18	-0.0332	-0.454	0.387	0.47	-0.162	0.872	1	-5.58	ENSG00000146021
Tissue CD8 T cells	8	ZDHHC12	11.3	-0.0538	-0.735	0.627	2.53	-0.162	0.872	1	-5.58	ENSG00000160446
Tissue CD8 T cells	8	CHCHD6	2.42	-0.0572	-0.781	0.667	1.1	-0.162	0.872	1	-5.58	ENSG00000159685
Tissue CD8 T cells	8	PER1	0.753	-0.026	-0.355	0.303	0.289	-0.162	0.873	1	-5.58	ENSG00000179094
Tissue CD8 T cells	8	CCNL2	9.41	0.0604	-0.705	0.826	2.15	0.162	0.873	1	-5.58	ENSG00000221978
Tissue CD8 T cells	8	NLRX1	2.04	-0.0444	-0.607	0.518	0.785	-0.162	0.873	1	-5.58	ENSG00000160703
Tissue CD8 T cells	8	LIMK1	9.09	-0.0519	-0.71	0.606	2.28	-0.162	0.873	1	-5.58	ENSG00000106683
Tissue CD8 T cells	8	DCAF6	4.25	-0.0512	-0.7	0.598	1.3	-0.162	0.873	1	-5.58	ENSG00000143164
Tissue CD8 T cells	8	AC016876.1	1.94	-0.0463	-0.635	0.542	0.858	-0.162	0.873	1	-5.58	ENSG00000233223
Tissue CD8 T cells	8	NNT-AS1	3.44	-0.0444	-0.609	0.52	1.24	-0.162	0.873	1	-5.58	ENSG00000248092
Tissue CD8 T cells	8	AL049597.2	0.538	0.0315	-0.368	0.431	0.304	0.162	0.873	1	-5.58	ENSG00000261737
Tissue CD8 T cells	8	ATG2B	2.96	0.0525	-0.615	0.72	1.14	0.161	0.873	1	-5.58	ENSG00000066739
Tissue CD8 T cells	8	TRGC1	13.9	-0.0534	-0.733	0.626	2.88	-0.161	0.873	1	-5.58	ENSG00000211689
Tissue CD8 T cells	8	LAIR1	10.8	0.06	-0.704	0.824	2.39	0.161	0.873	1	-5.58	ENSG00000167613
Tissue CD8 T cells	8	RASGRF2	0.699	0.0366	-0.43	0.503	0.396	0.161	0.873	1	-5.58	ENSG00000113319
Tissue CD8 T cells	8	MTX3	1.51	0.0364	-0.428	0.501	0.561	0.161	0.873	1	-5.58	ENSG00000177034
Tissue CD8 T cells	8	ACLY	7.53	-0.0587	-0.807	0.689	2.14	-0.161	0.873	1	-5.58	ENSG00000131473
Tissue CD8 T cells	8	EFCAB11	1.18	-0.0396	-0.544	0.465	0.46	-0.161	0.873	1	-5.58	ENSG00000140025
Tissue CD8 T cells	8	NMB	1.08	-0.0413	-0.569	0.486	0.443	-0.161	0.873	1	-5.58	ENSG00000197696
Tissue CD8 T cells	8	CHCHD4	3.33	-0.0481	-0.663	0.567	1.19	-0.161	0.874	1	-5.58	ENSG00000163528
Tissue CD8 T cells	8	ENG	5.43	0.0608	-0.716	0.838	1.56	0.161	0.874	1	-5.58	ENSG00000106991
Tissue CD8 T cells	8	KLHL4	0.591	-0.0315	-0.435	0.372	0.221	-0.16	0.874	1	-5.58	ENSG00000102271
Tissue CD8 T cells	8	SERTAD1	12.4	-0.0387	-0.534	0.456	2.95	-0.16	0.874	1	-5.58	ENSG00000197019
Tissue CD8 T cells	8	PHF20L1	11.6	0.0618	-0.729	0.853	2.53	0.16	0.874	1	-5.58	ENSG00000129292
Tissue CD8 T cells	8	CTC1	4.03	0.0492	-0.581	0.68	1.38	0.16	0.874	1	-5.58	ENSG00000178971
Tissue CD8 T cells	8	FBXL4	3.49	0.0502	-0.593	0.694	1.23	0.16	0.874	1	-5.58	ENSG00000112234
Tissue CD8 T cells	8	D2HGDH	1.51	0.0369	-0.438	0.511	0.682	0.16	0.874	1	-5.58	ENSG00000180902
Tissue CD8 T cells	8	RNFT1	8.66	0.0542	-0.642	0.751	2.19	0.16	0.874	1	-5.58	ENSG00000189050
Tissue CD8 T cells	8	CCDC88B	10.3	0.0411	-0.487	0.569	2.46	0.16	0.874	1	-5.58	ENSG00000168071
Tissue CD8 T cells	8	C16orf74	0.699	0.0307	-0.364	0.426	0.338	0.16	0.874	1	-5.58	ENSG00000154102
Tissue CD8 T cells	8	COPS6	21.6	0.0553	-0.658	0.768	3.47	0.159	0.875	1	-5.58	ENSG00000168090
Tissue CD8 T cells	8	ZNF33A	7.31	-0.0451	-0.628	0.537	2.17	-0.159	0.875	1	-5.58	ENSG00000189180
Tissue CD8 T cells	8	SEPHS1	3.28	0.0475	-0.567	0.662	1.26	0.159	0.875	1	-5.58	ENSG00000086475
Tissue CD8 T cells	8	FGD3	16.3	0.0615	-0.734	0.857	3.03	0.159	0.875	1	-5.58	ENSG00000127084
Tissue CD8 T cells	8	FRAT2	0.753	-0.0256	-0.357	0.306	0.331	-0.159	0.875	1	-5.58	ENSG00000181274
Tissue CD8 T cells	8	ZNF211	2.2	0.0527	-0.629	0.734	0.905	0.159	0.875	1	-5.58	ENSG00000121417
Tissue CD8 T cells	8	RNF19B	1.24	-0.0399	-0.557	0.477	0.585	-0.159	0.875	1	-5.58	ENSG00000116514
Tissue CD8 T cells	8	PEA15	3.71	0.054	-0.645	0.753	1.14	0.159	0.875	1	-5.58	ENSG00000162734
Tissue CD8 T cells	8	UBQLN1	9.73	-0.0421	-0.587	0.503	2.43	-0.158	0.875	1	-5.58	ENSG00000135018
Tissue CD8 T cells	8	TAMM41	3.06	0.0561	-0.671	0.783	1.15	0.158	0.875	1	-5.58	ENSG00000144559
Tissue CD8 T cells	8	UBTF	14.7	0.0609	-0.729	0.851	2.89	0.158	0.875	1	-5.58	ENSG00000108312
Tissue CD8 T cells	8	TIMELESS	1.13	0.0326	-0.391	0.456	0.472	0.158	0.876	1	-5.58	ENSG00000111602
Tissue CD8 T cells	8	DHRS1	6.72	-0.0498	-0.696	0.597	1.99	-0.158	0.876	1	-5.58	ENSG00000157379
Tissue CD8 T cells	8	PDE1B	0.43	-0.0257	-0.36	0.308	0.225	-0.158	0.876	1	-5.58	ENSG00000123360
Tissue CD8 T cells	8	EGLN2	1.13	-0.0428	-0.6	0.514	0.537	-0.158	0.876	1	-5.58	ENSG00000269858
Tissue CD8 T cells	8	RUNDC1	2.15	-0.0454	-0.637	0.546	0.807	-0.158	0.876	1	-5.58	ENSG00000198863
Tissue CD8 T cells	8	PDLIM4	0.108	-0.0171	-0.239	0.205	0.0714	-0.158	0.876	1	-5.58	ENSG00000131435
Tissue CD8 T cells	8	FAR1	5.65	0.0466	-0.56	0.653	1.73	0.158	0.876	1	-5.58	ENSG00000197601
Tissue CD8 T cells	8	ZMAT1	1.94	-0.0502	-0.704	0.604	0.697	-0.157	0.876	1	-5.58	ENSG00000166432
Tissue CD8 T cells	8	TMEM41A	4.19	0.0514	-0.62	0.723	1.19	0.157	0.876	1	-5.58	ENSG00000163900
Tissue CD8 T cells	8	KCTD2	1.24	-0.0405	-0.569	0.488	0.508	-0.157	0.876	1	-5.58	ENSG00000180901
Tissue CD8 T cells	8	HNRNPUL1	21	-0.0798	-1.12	0.963	3.38	-0.157	0.876	1	-5.58	ENSG00000105323
Tissue CD8 T cells	8	RPL39L	5.11	0.0519	-0.627	0.731	1.52	0.157	0.876	1	-5.58	ENSG00000163923
Tissue CD8 T cells	8	GFOD2	2.47	-0.0427	-0.601	0.515	0.915	-0.157	0.876	1	-5.58	ENSG00000141098
Tissue CD8 T cells	8	RNF145	10.4	-0.03	-0.422	0.362	2.68	-0.157	0.877	1	-5.58	ENSG00000145860
Tissue CD8 T cells	8	PRKRIP1	6.45	-0.0594	-0.837	0.718	1.82	-0.157	0.877	1	-5.58	ENSG00000128563
Tissue CD8 T cells	8	PSMA5	28.7	-0.0553	-0.779	0.669	4.01	-0.157	0.877	1	-5.58	ENSG00000143106
Tissue CD8 T cells	8	ZNF397	4.35	0.0502	-0.607	0.708	1.37	0.157	0.877	1	-5.58	ENSG00000186812
Tissue CD8 T cells	8	FCHO1	4.3	0.0533	-0.645	0.752	1.39	0.157	0.877	1	-5.58	ENSG00000130475
Tissue CD8 T cells	8	OTULIN	4.84	-0.0558	-0.788	0.676	1.59	-0.157	0.877	1	-5.58	ENSG00000154124
Tissue CD8 T cells	8	NBPF1	1.72	0.0457	-0.555	0.646	0.757	0.156	0.877	1	-5.58	ENSG00000219481
Tissue CD8 T cells	8	WASHC3	10.2	-0.0493	-0.698	0.599	2.42	-0.156	0.877	1	-5.58	ENSG00000120860
Tissue CD8 T cells	8	OGDH	5.27	-0.0586	-0.83	0.712	1.69	-0.156	0.877	1	-5.58	ENSG00000105953
Tissue CD8 T cells	8	SHISAL2A	4.19	-0.0578	-0.819	0.703	1.29	-0.156	0.877	1	-5.58	ENSG00000182183
Tissue CD8 T cells	8	AL627171.1	2.37	-0.0475	-0.673	0.578	0.83	-0.156	0.877	1	-5.58	ENSG00000278002
Tissue CD8 T cells	8	ARHGEF1	31.6	-0.0303	-0.43	0.369	4.35	-0.156	0.877	1	-5.58	ENSG00000076928
Tissue CD8 T cells	8	HIST1H3A	0.86	-0.0337	-0.478	0.411	0.413	-0.156	0.877	1	-5.58	ENSG00000275714
Tissue CD8 T cells	8	NPIPA1	0.484	0.0272	-0.333	0.387	0.211	0.155	0.878	1	-5.58	ENSG00000183426
Tissue CD8 T cells	8	TMEM184C	3.12	-0.047	-0.669	0.575	1.16	-0.155	0.878	1	-5.58	ENSG00000164168
Tissue CD8 T cells	8	MSTO1	1.24	-0.0352	-0.502	0.432	0.485	-0.155	0.878	1	-5.58	ENSG00000125459
Tissue CD8 T cells	8	PHLDA1	3.92	-0.0524	-0.749	0.644	1.29	-0.155	0.878	1	-5.58	ENSG00000139289
Tissue CD8 T cells	8	USP49	0.806	-0.0343	-0.49	0.422	0.338	-0.154	0.878	1	-5.58	ENSG00000164663
Tissue CD8 T cells	8	AC009093.2	0.323	-0.0263	-0.376	0.323	0.194	-0.154	0.878	1	-5.58	ENSG00000260517
Tissue CD8 T cells	8	POP4	10.6	-0.0383	-0.549	0.472	2.68	-0.154	0.879	1	-5.58	ENSG00000105171
Tissue CD8 T cells	8	C16orf95	0.699	-0.0287	-0.411	0.354	0.245	-0.154	0.879	1	-5.58	ENSG00000260456
Tissue CD8 T cells	8	AC009961.1	1.45	0.0392	-0.484	0.562	0.639	0.154	0.879	1	-5.58	ENSG00000226266
Tissue CD8 T cells	8	SURF6	4.78	-0.0496	-0.712	0.612	1.54	-0.154	0.879	1	-5.58	ENSG00000148296
Tissue CD8 T cells	8	TMEM164	2.42	0.0491	-0.606	0.704	0.851	0.154	0.879	1	-5.58	ENSG00000157600
Tissue CD8 T cells	8	CLEC16A	3.49	0.0528	-0.653	0.759	1.4	0.154	0.879	1	-5.58	ENSG00000038532
Tissue CD8 T cells	8	RABGEF1	1.45	-0.0491	-0.706	0.607	0.596	-0.154	0.879	1	-5.58	ENSG00000154710
Tissue CD8 T cells	8	UPF1	3.06	0.0527	-0.652	0.757	1.09	0.153	0.879	1	-5.58	ENSG00000005007
Tissue CD8 T cells	8	AMMECR1	2.69	0.0438	-0.543	0.63	1.02	0.153	0.879	1	-5.58	ENSG00000101935
Tissue CD8 T cells	8	TYW5	3.17	0.0508	-0.63	0.732	1.09	0.153	0.879	1	-5.58	ENSG00000162971
Tissue CD8 T cells	8	ZNF443	0.43	0.0218	-0.271	0.315	0.135	0.153	0.879	1	-5.58	ENSG00000180855
Tissue CD8 T cells	8	FEM1C	1.72	-0.0448	-0.647	0.557	0.63	-0.153	0.88	1	-5.58	ENSG00000145780
Tissue CD8 T cells	8	DLD	7.69	0.0554	-0.688	0.799	2.14	0.153	0.88	1	-5.58	ENSG00000091140
Tissue CD8 T cells	8	MYO19	3.55	-0.0482	-0.697	0.6	1.24	-0.153	0.88	1	-5.58	ENSG00000278259
Tissue CD8 T cells	8	RAB5A	6.45	0.0487	-0.607	0.704	1.82	0.152	0.88	1	-5.58	ENSG00000144566
Tissue CD8 T cells	8	DCAF10	5.22	-0.0491	-0.712	0.613	1.67	-0.152	0.88	1	-5.58	ENSG00000122741
Tissue CD8 T cells	8	TGS1	8.71	0.0495	-0.618	0.717	2.24	0.152	0.88	1	-5.58	ENSG00000137574
Tissue CD8 T cells	8	FBXO31	2.8	-0.0492	-0.714	0.615	0.896	-0.152	0.88	1	-5.58	ENSG00000103264
Tissue CD8 T cells	8	LARP7	13.9	0.063	-0.787	0.913	2.74	0.152	0.88	1	-5.58	ENSG00000174720
Tissue CD8 T cells	8	LEMD3	3.44	-0.044	-0.638	0.55	1.26	-0.152	0.88	1	-5.58	ENSG00000174106
Tissue CD8 T cells	8	EDARADD	0.215	-0.0173	-0.251	0.216	0.108	-0.152	0.88	1	-5.58	ENSG00000186197
Tissue CD8 T cells	8	POLR2K	21.6	-0.0461	-0.671	0.578	3.55	-0.152	0.881	1	-5.58	ENSG00000147669
Tissue CD8 T cells	8	HAGHL	9.95	-0.0421	-0.613	0.528	2.64	-0.152	0.881	1	-5.58	ENSG00000103253
Tissue CD8 T cells	8	NANOS3	0.538	0.0228	-0.287	0.332	0.205	0.152	0.881	1	-5.58	ENSG00000187556
Tissue CD8 T cells	8	AL356020.1	0.376	0.0231	-0.29	0.336	0.206	0.151	0.881	1	-5.58	ENSG00000258731
Tissue CD8 T cells	8	HMGN4	17	-0.0737	-1.07	0.926	3.11	-0.151	0.881	1	-5.58	ENSG00000182952
Tissue CD8 T cells	8	ZNF444	3.01	-0.0418	-0.61	0.526	1.03	-0.151	0.881	1	-5.58	ENSG00000167685
Tissue CD8 T cells	8	VBP1	13.6	0.0622	-0.782	0.906	2.67	0.151	0.881	1	-5.58	ENSG00000155959
Tissue CD8 T cells	8	MTX2	4.89	0.0486	-0.612	0.71	1.53	0.151	0.881	1	-5.58	ENSG00000128654
Tissue CD8 T cells	8	TMEM217	0.215	0.015	-0.189	0.219	0.0951	0.151	0.881	1	-5.58	ENSG00000172738
Tissue CD8 T cells	8	NUDT16L1	11.5	-0.0543	-0.794	0.685	2.56	-0.151	0.881	1	-5.58	ENSG00000168101
Tissue CD8 T cells	8	SEC24A	2.53	-0.0412	-0.603	0.52	1.09	-0.151	0.881	1	-5.58	ENSG00000113615
Tissue CD8 T cells	8	ATL2	1.83	-0.0359	-0.524	0.452	0.738	-0.151	0.881	1	-5.58	ENSG00000119787
Tissue CD8 T cells	8	NIPAL2	0.108	0.0129	-0.163	0.188	0.0535	0.151	0.881	1	-5.58	ENSG00000104361
Tissue CD8 T cells	8	LGR6	0.108	0.0129	-0.163	0.188	0.0535	0.151	0.881	1	-5.58	ENSG00000133067
Tissue CD8 T cells	8	DHX15	9.68	-0.0605	-0.885	0.764	2.18	-0.151	0.881	1	-5.58	ENSG00000109606
Tissue CD8 T cells	8	OPA3	3.01	0.046	-0.582	0.674	1.07	0.151	0.881	1	-5.58	ENSG00000125741
Tissue CD8 T cells	8	CC2D1A	3.71	0.0496	-0.628	0.727	1.26	0.15	0.882	1	-5.58	ENSG00000132024
Tissue CD8 T cells	8	ASNS	3.6	-0.0537	-0.787	0.679	1.25	-0.15	0.882	1	-5.58	ENSG00000070669
Tissue CD8 T cells	8	LYSMD2	13.4	0.0519	-0.657	0.761	2.91	0.15	0.882	1	-5.58	ENSG00000140280
Tissue CD8 T cells	8	USP14	9.95	0.0487	-0.616	0.713	2.45	0.15	0.882	1	-5.58	ENSG00000101557
Tissue CD8 T cells	8	FAM69A	1.02	0.0294	-0.373	0.431	0.39	0.15	0.882	1	-5.58	ENSG00000154511
Tissue CD8 T cells	8	TESK2	2.58	0.0532	-0.675	0.781	0.965	0.15	0.882	1	-5.58	ENSG00000070759
Tissue CD8 T cells	8	RNF103	1.29	0.035	-0.445	0.515	0.538	0.15	0.882	1	-5.58	ENSG00000239305
Tissue CD8 T cells	8	CHP1	5.05	-0.0551	-0.811	0.7	1.34	-0.15	0.882	1	-5.58	ENSG00000187446
Tissue CD8 T cells	8	BTN3A1	8.49	-0.0484	-0.712	0.615	2.37	-0.15	0.882	1	-5.58	ENSG00000026950
Tissue CD8 T cells	8	GRK4	0.86	0.0262	-0.334	0.386	0.308	0.15	0.882	1	-5.58	ENSG00000125388
Tissue CD8 T cells	8	FUT4	0.376	0.0196	-0.25	0.289	0.158	0.149	0.882	1	-5.58	ENSG00000196371
Tissue CD8 T cells	8	SRP14-AS1	1.29	-0.0346	-0.511	0.441	0.444	-0.149	0.883	1	-5.58	ENSG00000248508
Tissue CD8 T cells	8	NFATC2IP	8.28	-0.0529	-0.782	0.676	2.3	-0.149	0.883	1	-5.58	ENSG00000176953
Tissue CD8 T cells	8	WDR19	0.484	0.0201	-0.257	0.298	0.188	0.149	0.883	1	-5.58	ENSG00000157796
Tissue CD8 T cells	8	LGALS8	7.42	-0.0447	-0.664	0.574	2.15	-0.148	0.883	1	-5.58	ENSG00000116977
Tissue CD8 T cells	8	AP2A1	15.6	-0.0672	-0.999	0.865	2.8	-0.148	0.883	1	-5.58	ENSG00000196961
Tissue CD8 T cells	8	BX088651.4	0.108	0.00919	-0.118	0.137	0.0321	0.148	0.883	1	-5.58	ENSG00000237357
Tissue CD8 T cells	8	BTBD11	0.108	0.00919	-0.118	0.137	0.0321	0.148	0.883	1	-5.58	ENSG00000151136
Tissue CD8 T cells	8	ARSB	0.753	-0.0246	-0.366	0.317	0.312	-0.148	0.884	1	-5.58	ENSG00000113273
Tissue CD8 T cells	8	C12orf65	11	0.0431	-0.555	0.641	2.54	0.148	0.884	1	-5.58	ENSG00000130921
Tissue CD8 T cells	8	LSM3	24.6	-0.0622	-0.926	0.802	3.61	-0.148	0.884	1	-5.58	ENSG00000170860
Tissue CD8 T cells	8	IMPACT	2.26	-0.0511	-0.761	0.659	0.937	-0.148	0.884	1	-5.58	ENSG00000154059
Tissue CD8 T cells	8	CDC27	6.29	0.0511	-0.661	0.764	1.83	0.147	0.884	1	-5.58	ENSG00000004897
Tissue CD8 T cells	8	GPSM2	1.13	0.0428	-0.554	0.64	0.568	0.147	0.884	1	-5.58	ENSG00000121957
Tissue CD8 T cells	8	AC034236.2	1.29	-0.034	-0.508	0.44	0.617	-0.147	0.884	1	-5.58	ENSG00000271918
Tissue CD8 T cells	8	PSEN1	5.59	0.0493	-0.638	0.737	1.67	0.147	0.884	1	-5.58	ENSG00000080815
Tissue CD8 T cells	8	SPCS3	18.6	-0.0351	-0.524	0.454	3.42	-0.147	0.884	1	-5.58	ENSG00000129128
Tissue CD8 T cells	8	ZNF394	8.01	-0.0414	-0.619	0.536	2.18	-0.147	0.884	1	-5.58	ENSG00000160908
Tissue CD8 T cells	8	DDX11-AS1	0.43	-0.0212	-0.316	0.274	0.218	-0.147	0.884	1	-5.58	ENSG00000245614
Tissue CD8 T cells	8	WASHC1	17.4	-0.0521	-0.78	0.675	3.21	-0.147	0.884	1	-5.58	ENSG00000181404
Tissue CD8 T cells	8	RNF139-AS1	1.29	-0.0329	-0.493	0.427	0.482	-0.147	0.884	1	-5.58	ENSG00000245149
Tissue CD8 T cells	8	CBR3	0.323	-0.0185	-0.277	0.24	0.142	-0.147	0.884	1	-5.58	ENSG00000159231
Tissue CD8 T cells	8	RABEPK	4.73	-0.0431	-0.646	0.56	1.55	-0.147	0.884	1	-5.58	ENSG00000136933
Tissue CD8 T cells	8	NRSN2	0.968	0.0347	-0.451	0.52	0.395	0.147	0.884	1	-5.58	ENSG00000125841
Tissue CD8 T cells	8	TMUB1	17.7	-0.0555	-0.832	0.721	3.1	-0.147	0.884	1	-5.58	ENSG00000164897
Tissue CD8 T cells	8	XPA	8.87	0.0321	-0.418	0.482	2.44	0.147	0.885	1	-5.58	ENSG00000136936
Tissue CD8 T cells	8	CIR1	12.6	-0.0612	-0.919	0.797	2.61	-0.146	0.885	1	-5.58	ENSG00000138433
Tissue CD8 T cells	8	RAB18	9.78	0.0484	-0.631	0.728	2.4	0.146	0.885	1	-5.58	ENSG00000099246
Tissue CD8 T cells	8	C1QTNF6	1.24	0.0267	-0.348	0.401	0.526	0.146	0.885	1	-5.58	ENSG00000133466
Tissue CD8 T cells	8	ATRAID	22.4	-0.0604	-0.908	0.787	3.45	-0.146	0.885	1	-5.58	ENSG00000138085
Tissue CD8 T cells	8	BIRC6	17.2	0.0557	-0.726	0.838	3.12	0.146	0.885	1	-5.58	ENSG00000115760
Tissue CD8 T cells	8	DSTYK	1.51	-0.0346	-0.521	0.451	0.553	-0.146	0.885	1	-5.58	ENSG00000133059
Tissue CD8 T cells	8	FKRP	0.591	0.0235	-0.307	0.354	0.25	0.146	0.885	1	-5.58	ENSG00000181027
Tissue CD8 T cells	8	DCK	15.5	0.0452	-0.591	0.681	3.04	0.146	0.885	1	-5.58	ENSG00000156136
Tissue CD8 T cells	8	TMEM121	1.34	0.0388	-0.508	0.586	0.496	0.146	0.885	1	-5.58	ENSG00000184986
Tissue CD8 T cells	8	HSD17B11	17.8	-0.0574	-0.867	0.752	3.15	-0.146	0.885	1	-5.58	ENSG00000198189
Tissue CD8 T cells	8	NOC2L	8.92	0.0585	-0.768	0.885	2.08	0.145	0.885	1	-5.58	ENSG00000188976
Tissue CD8 T cells	8	GTPBP8	4.57	-0.0532	-0.804	0.698	1.33	-0.145	0.886	1	-5.58	ENSG00000163607
Tissue CD8 T cells	8	ATAD3C	1.08	0.0376	-0.494	0.57	0.474	0.145	0.886	1	-5.58	ENSG00000215915
Tissue CD8 T cells	8	EXT2	3.06	0.0494	-0.651	0.75	0.9	0.145	0.886	1	-5.58	ENSG00000151348
Tissue CD8 T cells	8	BFSP2-AS1	0.43	-0.0169	-0.257	0.223	0.158	-0.145	0.886	1	-5.58	ENSG00000249993
Tissue CD8 T cells	8	LIAS	2.47	0.0378	-0.499	0.575	0.85	0.145	0.886	1	-5.58	ENSG00000121897
Tissue CD8 T cells	8	AASDH	3.82	0.0448	-0.592	0.682	1.28	0.145	0.886	1	-5.58	ENSG00000157426
Tissue CD8 T cells	8	LIM2	0.108	0.0123	-0.163	0.187	0.0532	0.144	0.886	1	-5.58	ENSG00000105370
Tissue CD8 T cells	8	PTS	4.68	0.0474	-0.628	0.723	1.81	0.144	0.887	1	-5.58	ENSG00000150787
Tissue CD8 T cells	8	ADAMTS10	1.56	0.036	-0.478	0.55	0.675	0.144	0.887	1	-5.58	ENSG00000142303
Tissue CD8 T cells	8	MTMR2	4.62	-0.0548	-0.838	0.729	1.31	-0.144	0.887	1	-5.58	ENSG00000087053
Tissue CD8 T cells	8	AKT1	5.91	0.0488	-0.65	0.747	1.71	0.143	0.887	1	-5.58	ENSG00000142208
Tissue CD8 T cells	8	CCDC66	6.88	-0.0643	-0.984	0.856	1.91	-0.143	0.887	1	-5.58	ENSG00000180376
Tissue CD8 T cells	8	SEC14L1	14.2	-0.0456	-0.7	0.609	2.92	-0.143	0.887	1	-5.58	ENSG00000129657
Tissue CD8 T cells	8	TRAV6	0.108	0.0266	-0.355	0.409	0.132	0.143	0.887	1	-5.58	ENSG00000211780
Tissue CD8 T cells	8	BACE1-AS	0.108	-0.0105	-0.161	0.14	0.0423	-0.143	0.887	1	-5.58	ENSG00000278768
Tissue CD8 T cells	8	APLP1	0.108	-0.0105	-0.161	0.14	0.0423	-0.143	0.887	1	-5.58	ENSG00000105290
Tissue CD8 T cells	8	EDDM13	0.108	-0.0105	-0.161	0.14	0.0423	-0.143	0.887	1	-5.58	ENSG00000267710
Tissue CD8 T cells	8	AL031846.2	0.108	-0.0105	-0.161	0.14	0.0423	-0.143	0.887	1	-5.58	ENSG00000279833
Tissue CD8 T cells	8	ZKSCAN3	0.591	0.0357	-0.477	0.549	0.357	0.143	0.887	1	-5.58	ENSG00000189298
Tissue CD8 T cells	8	SLC38A9	4.95	-0.0365	-0.56	0.488	1.61	-0.143	0.887	1	-5.58	ENSG00000177058
Tissue CD8 T cells	8	ZNF143	4.78	0.0422	-0.565	0.65	1.49	0.143	0.887	1	-5.58	ENSG00000166478
Tissue CD8 T cells	8	SETD9	1.02	0.0317	-0.425	0.488	0.439	0.143	0.888	1	-5.58	ENSG00000155542
Tissue CD8 T cells	8	SACM1L	13.5	0.0422	-0.566	0.65	2.87	0.143	0.888	1	-5.58	ENSG00000211456
Tissue CD8 T cells	8	SLC35A5	2.69	0.0398	-0.534	0.613	0.892	0.143	0.888	1	-5.58	ENSG00000138459
Tissue CD8 T cells	8	TELO2	3.01	-0.0536	-0.826	0.718	1.25	-0.143	0.888	1	-5.58	ENSG00000100726
Tissue CD8 T cells	8	TTC31	3.98	-0.0433	-0.667	0.581	1.3	-0.142	0.888	1	-5.58	ENSG00000115282
Tissue CD8 T cells	8	AIG1	3.12	0.0388	-0.522	0.599	1.14	0.142	0.888	1	-5.58	ENSG00000146416
Tissue CD8 T cells	8	RPS28	99.2	-0.0193	-0.299	0.26	8.87	-0.142	0.888	1	-5.58	ENSG00000233927
Tissue CD8 T cells	8	NOP56	11.1	0.044	-0.593	0.681	2.68	0.142	0.888	1	-5.58	ENSG00000101361
Tissue CD8 T cells	8	ABL1	2.9	-0.0462	-0.714	0.622	1.05	-0.142	0.888	1	-5.58	ENSG00000097007
Tissue CD8 T cells	8	CGGBP1	16.8	-0.0534	-0.827	0.72	3.09	-0.142	0.888	1	-5.58	ENSG00000163320
Tissue CD8 T cells	8	PGAM5	0.914	0.0257	-0.346	0.397	0.334	0.142	0.888	1	-5.58	ENSG00000247077
Tissue CD8 T cells	8	PTOV1	5.81	-0.0573	-0.888	0.773	1.58	-0.142	0.888	1	-5.58	ENSG00000104960
Tissue CD8 T cells	8	AC044849.1	2.69	0.0447	-0.603	0.693	1	0.142	0.888	1	-5.58	ENSG00000272256
Tissue CD8 T cells	8	INTS8	4.57	0.0406	-0.549	0.63	1.57	0.142	0.888	1	-5.58	ENSG00000164941
Tissue CD8 T cells	8	ZNF665	1.24	-0.0264	-0.409	0.357	0.446	-0.141	0.889	1	-5.58	ENSG00000197497
Tissue CD8 T cells	8	IDNK	5.05	-0.0399	-0.62	0.54	1.72	-0.141	0.889	1	-5.58	ENSG00000148057
Tissue CD8 T cells	8	SIGMAR1	4.41	-0.045	-0.699	0.609	1.74	-0.141	0.889	1	-5.58	ENSG00000147955
Tissue CD8 T cells	8	MPND	2.1	-0.039	-0.607	0.529	0.772	-0.141	0.889	1	-5.58	ENSG00000008382
Tissue CD8 T cells	8	GATA3	14.9	0.0277	-0.377	0.433	3.21	0.141	0.889	1	-5.58	ENSG00000107485
Tissue CD8 T cells	8	GPT2	0.108	0.00876	-0.119	0.137	0.0323	0.141	0.889	1	-5.58	ENSG00000166123
Tissue CD8 T cells	8	PIK3CD	20.9	-0.0355	-0.554	0.483	3.56	-0.14	0.889	1	-5.58	ENSG00000171608
Tissue CD8 T cells	8	DDHD1	10.5	0.0518	-0.706	0.81	2.48	0.14	0.889	1	-5.58	ENSG00000100523
Tissue CD8 T cells	8	ZFP82	2.15	0.0344	-0.468	0.537	0.947	0.14	0.889	1	-5.58	ENSG00000181007
Tissue CD8 T cells	8	CDK5RAP1	4.09	-0.0392	-0.612	0.534	1.3	-0.14	0.889	1	-5.58	ENSG00000101391
Tissue CD8 T cells	8	LRRC34	0.376	-0.0189	-0.296	0.258	0.162	-0.14	0.89	1	-5.58	ENSG00000171757
Tissue CD8 T cells	8	SMAD3	3.87	0.0429	-0.586	0.671	1.36	0.14	0.89	1	-5.58	ENSG00000166949
Tissue CD8 T cells	8	MINDY2	8.71	0.0462	-0.63	0.723	2.18	0.14	0.89	1	-5.58	ENSG00000128923
Tissue CD8 T cells	8	OSBP	3.55	0.0466	-0.636	0.729	1.13	0.14	0.89	1	-5.58	ENSG00000110048
Tissue CD8 T cells	8	RNASEH2B	18	0.0655	-0.895	1.03	3.01	0.14	0.89	1	-5.58	ENSG00000136104
Tissue CD8 T cells	8	PTDSS2	0.914	0.0281	-0.385	0.441	0.347	0.14	0.89	1	-5.58	ENSG00000174915
Tissue CD8 T cells	8	BCL2L14	0.108	-0.0102	-0.16	0.14	0.0421	-0.14	0.89	1	-5.58	ENSG00000121380
Tissue CD8 T cells	8	ATL1	0.323	0.0178	-0.243	0.279	0.139	0.14	0.89	1	-5.58	ENSG00000198513
Tissue CD8 T cells	8	ATG14	3.39	0.0437	-0.6	0.688	1.29	0.139	0.89	1	-5.58	ENSG00000126775
Tissue CD8 T cells	8	NDUFB1	25.6	0.0298	-0.409	0.469	3.94	0.139	0.89	1	-5.58	ENSG00000183648
Tissue CD8 T cells	8	MYO1C	1.94	0.0398	-0.547	0.627	0.767	0.139	0.89	1	-5.58	ENSG00000197879
Tissue CD8 T cells	8	ARID1A	13.1	0.0429	-0.588	0.674	2.94	0.139	0.89	1	-5.58	ENSG00000117713
Tissue CD8 T cells	8	SLC25A40	5	0.0439	-0.603	0.691	1.55	0.139	0.89	1	-5.58	ENSG00000075303
Tissue CD8 T cells	8	KCTD20	5.7	0.0417	-0.574	0.658	1.82	0.139	0.89	1	-5.58	ENSG00000112078
Tissue CD8 T cells	8	TEX261	2.47	0.0377	-0.518	0.594	0.991	0.139	0.89	1	-5.58	ENSG00000144043
Tissue CD8 T cells	8	C1orf112	0.484	0.0274	-0.378	0.433	0.252	0.139	0.891	1	-5.58	ENSG00000000460
Tissue CD8 T cells	8	C12orf43	4.89	-0.0424	-0.67	0.585	1.57	-0.139	0.891	1	-5.58	ENSG00000157895
Tissue CD8 T cells	8	ABCG8	0.215	-0.0152	-0.239	0.209	0.0723	-0.139	0.891	1	-5.58	ENSG00000143921
Tissue CD8 T cells	8	AL157938.2	0.215	-0.0152	-0.239	0.209	0.0723	-0.139	0.891	1	-5.58	ENSG00000236986
Tissue CD8 T cells	8	PIGH	7.26	0.0439	-0.607	0.695	2.06	0.139	0.891	1	-5.58	ENSG00000100564
Tissue CD8 T cells	8	CLN6	2.58	0.0388	-0.537	0.615	0.823	0.138	0.891	1	-5.58	ENSG00000128973
Tissue CD8 T cells	8	DHX30	9.35	-0.0592	-0.939	0.82	1.99	-0.138	0.891	1	-5.58	ENSG00000132153
Tissue CD8 T cells	8	SLC22A5	1.08	-0.0269	-0.426	0.373	0.466	-0.138	0.891	1	-5.58	ENSG00000197375
Tissue CD8 T cells	8	HNRNPUL2	4.25	0.0499	-0.692	0.791	1.25	0.138	0.891	1	-5.58	ENSG00000214753
Tissue CD8 T cells	8	OSBPL9	8.12	-0.0498	-0.791	0.691	2.14	-0.138	0.891	1	-5.58	ENSG00000117859
Tissue CD8 T cells	8	MANBAL	3.6	0.0461	-0.64	0.733	1.29	0.138	0.891	1	-5.58	ENSG00000101363
Tissue CD8 T cells	8	CCDC22	3.66	-0.0379	-0.602	0.527	1.2	-0.138	0.891	1	-5.58	ENSG00000101997
Tissue CD8 T cells	8	SPG21	12.5	-0.0603	-0.959	0.838	2.52	-0.138	0.891	1	-5.58	ENSG00000090487
Tissue CD8 T cells	8	ZCCHC3	2.47	0.0407	-0.566	0.648	0.943	0.138	0.892	1	-5.58	ENSG00000247315
Tissue CD8 T cells	8	HIST1H4C	35.1	0.0738	-1.03	1.18	4.24	0.138	0.892	1	-5.58	ENSG00000197061
Tissue CD8 T cells	8	MRPS15	15.3	-0.0492	-0.785	0.686	2.95	-0.137	0.892	1	-5.58	ENSG00000116898
Tissue CD8 T cells	8	MCTP2	21	-0.0308	-0.491	0.43	3.58	-0.137	0.892	1	-5.58	ENSG00000140563
Tissue CD8 T cells	8	NOL10	3.17	0.045	-0.628	0.719	1.2	0.137	0.892	1	-5.58	ENSG00000115761
Tissue CD8 T cells	8	LGALS3	12.2	-0.0703	-1.12	0.981	2.8	-0.137	0.892	1	-5.58	ENSG00000131981
Tissue CD8 T cells	8	CEACAM21	8.49	0.0386	-0.539	0.616	2.44	0.137	0.892	1	-5.58	ENSG00000007129
Tissue CD8 T cells	8	MFAP1	6.24	0.0461	-0.644	0.736	1.69	0.137	0.892	1	-5.58	ENSG00000140259
Tissue CD8 T cells	8	CFL1	89.9	-0.0176	-0.282	0.247	7.56	-0.137	0.892	1	-5.58	ENSG00000172757
Tissue CD8 T cells	8	RAB11FIP4	4.46	-0.0455	-0.727	0.636	1.34	-0.137	0.892	1	-5.58	ENSG00000131242
Tissue CD8 T cells	8	UTP3	5.91	0.0445	-0.623	0.712	1.63	0.137	0.892	1	-5.58	ENSG00000132467
Tissue CD8 T cells	8	GNAS	32.5	-0.0544	-0.872	0.763	4.21	-0.137	0.892	1	-5.58	ENSG00000087460
Tissue CD8 T cells	8	EXOSC3	8.17	0.054	-0.759	0.867	1.92	0.136	0.893	1	-5.58	ENSG00000107371
Tissue CD8 T cells	8	INPP1	4.25	-0.0463	-0.744	0.652	1.31	-0.136	0.893	1	-5.58	ENSG00000151689
Tissue CD8 T cells	8	NCOR1	33.3	0.0323	-0.454	0.518	4.43	0.136	0.893	1	-5.58	ENSG00000141027
Tissue CD8 T cells	8	DCUN1D5	9.52	-0.0513	-0.825	0.723	2.14	-0.136	0.893	1	-5.58	ENSG00000137692
Tissue CD8 T cells	8	TK2	2.31	0.047	-0.665	0.759	0.992	0.136	0.893	1	-5.58	ENSG00000166548
Tissue CD8 T cells	8	PML	6.24	-0.0544	-0.879	0.77	1.81	-0.135	0.893	1	-5.58	ENSG00000140464
Tissue CD8 T cells	8	PCCB	2.63	-0.0402	-0.65	0.57	1.02	-0.135	0.893	1	-5.58	ENSG00000114054
Tissue CD8 T cells	8	AL118558.3	0.968	-0.0245	-0.396	0.347	0.39	-0.135	0.893	1	-5.58	ENSG00000271780
Tissue CD8 T cells	8	MRPL36	17	-0.0497	-0.803	0.704	3.13	-0.135	0.893	1	-5.58	ENSG00000171421
Tissue CD8 T cells	8	YIPF5	9.3	-0.0488	-0.789	0.692	2.22	-0.135	0.893	1	-5.58	ENSG00000145817
Tissue CD8 T cells	8	C4orf3	48.3	0.0164	-0.232	0.265	5.19	0.135	0.893	1	-5.58	ENSG00000164096
Tissue CD8 T cells	8	TMEM68	3.33	-0.0399	-0.645	0.565	1.19	-0.135	0.893	1	-5.58	ENSG00000167904
Tissue CD8 T cells	8	MAPK12	3.44	0.0406	-0.576	0.657	1.1	0.135	0.893	1	-5.58	ENSG00000188130
Tissue CD8 T cells	8	TATDN1	8.66	-0.0408	-0.66	0.579	2.23	-0.135	0.893	1	-5.58	ENSG00000147687
Tissue CD8 T cells	8	DCAF5	10.6	-0.0481	-0.778	0.682	2.43	-0.135	0.893	1	-5.58	ENSG00000139990
Tissue CD8 T cells	8	ZNF202	1.18	-0.0293	-0.475	0.416	0.506	-0.135	0.893	1	-5.58	ENSG00000166261
Tissue CD8 T cells	8	POR	5.05	0.0452	-0.642	0.732	1.64	0.135	0.894	1	-5.58	ENSG00000127948
Tissue CD8 T cells	8	EML3	7.74	-0.0498	-0.806	0.706	2.17	-0.135	0.894	1	-5.58	ENSG00000149499
Tissue CD8 T cells	8	RAB8A	15.1	0.0417	-0.592	0.675	2.98	0.135	0.894	1	-5.58	ENSG00000167461
Tissue CD8 T cells	8	GOLT1B	7.04	0.0499	-0.709	0.809	1.74	0.135	0.894	1	-5.58	ENSG00000111711
Tissue CD8 T cells	8	UQCRC1	17.8	-0.0551	-0.894	0.784	3.18	-0.135	0.894	1	-5.58	ENSG00000010256
Tissue CD8 T cells	8	TMEM182	1.02	0.025	-0.357	0.407	0.365	0.135	0.894	1	-5.58	ENSG00000170417
Tissue CD8 T cells	8	CAPN10	2.37	0.0387	-0.551	0.629	1.02	0.135	0.894	1	-5.58	ENSG00000142330
Tissue CD8 T cells	8	PPP4R3A	10.5	0.0536	-0.764	0.871	2.46	0.135	0.894	1	-5.58	ENSG00000100796
Tissue CD8 T cells	8	GOLGB1	11.2	-0.0512	-0.832	0.73	2.47	-0.135	0.894	1	-5.58	ENSG00000173230
Tissue CD8 T cells	8	AL121658.1	0.484	-0.0312	-0.507	0.445	0.296	-0.135	0.894	1	-5.58	ENSG00000272716
Tissue CD8 T cells	8	SNHG21	1.72	0.0353	-0.503	0.574	0.828	0.135	0.894	1	-5.58	ENSG00000250988
Tissue CD8 T cells	8	MTRNR2L11	0.86	0.0263	-0.375	0.427	0.267	0.134	0.894	1	-5.58	ENSG00000270188
Tissue CD8 T cells	8	VPS37A	5.59	-0.0505	-0.823	0.722	1.55	-0.134	0.894	1	-5.58	ENSG00000155975
Tissue CD8 T cells	8	TMED2	28.2	0.0476	-0.68	0.775	3.9	0.134	0.894	1	-5.58	ENSG00000086598
Tissue CD8 T cells	8	HSD17B10	14.1	0.0395	-0.564	0.643	3	0.134	0.894	1	-5.58	ENSG00000072506
Tissue CD8 T cells	8	USP45	1.77	-0.0314	-0.511	0.449	0.782	-0.134	0.894	1	-5.58	ENSG00000123552
Tissue CD8 T cells	8	AC016831.5	1.72	-0.0405	-0.662	0.581	0.658	-0.134	0.894	1	-5.58	ENSG00000271204
Tissue CD8 T cells	8	CES2	4.78	0.0422	-0.605	0.69	1.62	0.134	0.894	1	-5.58	ENSG00000172831
Tissue CD8 T cells	8	GUSB	10.2	0.0448	-0.643	0.733	2.47	0.134	0.895	1	-5.58	ENSG00000169919
Tissue CD8 T cells	8	HYAL3	0.108	-0.0133	-0.217	0.19	0.0643	-0.134	0.895	1	-5.58	ENSG00000186792
Tissue CD8 T cells	8	HIST1H2AK	0.806	-0.0291	-0.476	0.418	0.391	-0.133	0.895	1	-5.58	ENSG00000275221
Tissue CD8 T cells	8	CHML	1.24	-0.0478	-0.783	0.687	0.694	-0.133	0.895	1	-5.58	ENSG00000203668
Tissue CD8 T cells	8	RIMS3	0.323	0.0196	-0.282	0.321	0.187	0.133	0.895	1	-5.58	ENSG00000117016
Tissue CD8 T cells	8	LINC01841	0.323	0.0196	-0.282	0.321	0.187	0.133	0.895	1	-5.58	ENSG00000266913
Tissue CD8 T cells	8	NR4A3	1.18	0.0416	-0.599	0.683	0.485	0.133	0.895	1	-5.58	ENSG00000119508
Tissue CD8 T cells	8	MYL9	1.77	-0.0312	-0.513	0.45	0.669	-0.133	0.895	1	-5.58	ENSG00000101335
Tissue CD8 T cells	8	TICAM1	4.14	-0.0431	-0.708	0.622	1.71	-0.133	0.895	1	-5.58	ENSG00000127666
Tissue CD8 T cells	8	CDK16	4.19	0.0426	-0.616	0.701	1.41	0.133	0.895	1	-5.58	ENSG00000102225
Tissue CD8 T cells	8	TMEM156	8.28	-0.0399	-0.656	0.577	2.24	-0.133	0.895	1	-5.58	ENSG00000121895
Tissue CD8 T cells	8	CCDC189	0.753	0.0223	-0.323	0.368	0.287	0.133	0.895	1	-5.58	ENSG00000196118
Tissue CD8 T cells	8	YWHAG	6.45	-0.0507	-0.834	0.733	1.85	-0.133	0.895	1	-5.58	ENSG00000170027
Tissue CD8 T cells	8	LRRC69	0.323	0.0189	-0.273	0.311	0.16	0.133	0.895	1	-5.58	ENSG00000214954
Tissue CD8 T cells	8	WFS1	0.215	0.0132	-0.191	0.217	0.095	0.133	0.895	1	-5.58	ENSG00000109501
Tissue CD8 T cells	8	TMEM104	0.914	-0.0248	-0.409	0.36	0.378	-0.133	0.896	1	-5.58	ENSG00000109066
Tissue CD8 T cells	8	CDS2	7.58	0.0447	-0.648	0.737	2.04	0.133	0.896	1	-5.58	ENSG00000101290
Tissue CD8 T cells	8	PARP10	7.85	0.0501	-0.727	0.827	2.06	0.132	0.896	1	-5.58	ENSG00000178685
Tissue CD8 T cells	8	AASDHPPT	12.2	-0.0481	-0.794	0.698	2.64	-0.132	0.896	1	-5.58	ENSG00000149313
Tissue CD8 T cells	8	SPIN2B	2.8	-0.0353	-0.583	0.513	1.02	-0.132	0.896	1	-5.58	ENSG00000186787
Tissue CD8 T cells	8	SUDS3	8.28	-0.0482	-0.796	0.7	2.04	-0.132	0.896	1	-5.58	ENSG00000111707
Tissue CD8 T cells	8	ALG13	6.67	0.0502	-0.728	0.828	1.97	0.132	0.896	1	-5.58	ENSG00000101901
Tissue CD8 T cells	8	GPR18	12.6	0.0398	-0.578	0.657	2.82	0.132	0.896	1	-5.58	ENSG00000125245
Tissue CD8 T cells	8	OXNAD1	23.8	-0.0445	-0.735	0.646	3.73	-0.132	0.896	1	-5.58	ENSG00000154814
Tissue CD8 T cells	8	RXRA	3.76	0.0427	-0.619	0.705	1.27	0.132	0.896	1	-5.58	ENSG00000186350
Tissue CD8 T cells	8	SHQ1	2.9	-0.0377	-0.623	0.547	1.1	-0.132	0.896	1	-5.58	ENSG00000144736
Tissue CD8 T cells	8	PPP1R10	12.6	-0.0533	-0.882	0.776	2.58	-0.132	0.896	1	-5.58	ENSG00000204569
Tissue CD8 T cells	8	ABCB10	2.63	0.0345	-0.503	0.572	0.848	0.132	0.896	1	-5.58	ENSG00000135776
Tissue CD8 T cells	8	SLC29A1	3.23	-0.042	-0.696	0.612	1.05	-0.132	0.896	1	-5.58	ENSG00000112759
Tissue CD8 T cells	8	LINC00526	1.4	0.0298	-0.435	0.495	0.558	0.132	0.896	1	-5.58	ENSG00000264575
Tissue CD8 T cells	8	MCFD2	5.48	0.0437	-0.638	0.725	1.5	0.132	0.896	1	-5.58	ENSG00000180398
Tissue CD8 T cells	8	APOPT1	6.29	0.0457	-0.667	0.759	1.82	0.131	0.896	1	-5.58	ENSG00000256053
Tissue CD8 T cells	8	PPP1R2	32.7	-0.0478	-0.795	0.699	4.27	-0.131	0.896	1	-5.58	ENSG00000184203
Tissue CD8 T cells	8	FBXL17	2.04	-0.0388	-0.646	0.568	0.92	-0.131	0.896	1	-5.58	ENSG00000145743
Tissue CD8 T cells	8	ATXN2-AS	0.215	0.0176	-0.258	0.293	0.109	0.131	0.896	1	-5.58	ENSG00000258099
Tissue CD8 T cells	8	ORC3	5	-0.0385	-0.641	0.564	1.69	-0.131	0.897	1	-5.58	ENSG00000135336
Tissue CD8 T cells	8	TGFBRAP1	2.04	-0.0363	-0.604	0.531	0.879	-0.131	0.897	1	-5.58	ENSG00000135966
Tissue CD8 T cells	8	RACK1	95.2	0.0188	-0.276	0.314	7.88	0.131	0.897	1	-5.58	ENSG00000204628
Tissue CD8 T cells	8	TRAIP	0.269	-0.0133	-0.221	0.194	0.109	-0.131	0.897	1	-5.58	ENSG00000183763
Tissue CD8 T cells	8	HAUS5	2.31	-0.0337	-0.561	0.493	0.856	-0.131	0.897	1	-5.58	ENSG00000249115
Tissue CD8 T cells	8	NUDT5	18.1	0.0501	-0.734	0.834	3.15	0.131	0.897	1	-5.58	ENSG00000165609
Tissue CD8 T cells	8	MTR	6.99	-0.0397	-0.662	0.582	2.06	-0.131	0.897	1	-5.58	ENSG00000116984
Tissue CD8 T cells	8	WDR61	8.87	0.0466	-0.685	0.778	2.27	0.131	0.897	1	-5.58	ENSG00000140395
Tissue CD8 T cells	8	RASGEF1B	2.63	-0.046	-0.769	0.677	0.913	-0.131	0.897	1	-5.58	ENSG00000138670
Tissue CD8 T cells	8	ZNF131	7.63	0.0509	-0.75	0.852	1.97	0.13	0.897	1	-5.58	ENSG00000172262
Tissue CD8 T cells	8	LRRC8C-DT	0.376	-0.0166	-0.277	0.244	0.141	-0.13	0.897	1	-5.58	ENSG00000231999
Tissue CD8 T cells	8	NT5C2	6.08	0.0442	-0.652	0.74	1.74	0.13	0.897	1	-5.58	ENSG00000076685
Tissue CD8 T cells	8	TTC32	4.78	-0.0461	-0.772	0.68	1.42	-0.13	0.897	1	-5.58	ENSG00000183891
Tissue CD8 T cells	8	PRSS21	1.24	0.0308	-0.455	0.517	0.472	0.13	0.897	1	-5.58	ENSG00000007038
Tissue CD8 T cells	8	LSM4	23.2	-0.0263	-0.441	0.389	3.78	-0.13	0.897	1	-5.58	ENSG00000130520
Tissue CD8 T cells	8	P3H1	3.98	-0.0383	-0.643	0.566	1.35	-0.13	0.898	1	-5.58	ENSG00000117385
Tissue CD8 T cells	8	MICALL1	2.04	0.0329	-0.487	0.553	0.755	0.13	0.898	1	-5.58	ENSG00000100139
Tissue CD8 T cells	8	GON4L	11.7	0.0437	-0.648	0.735	2.49	0.13	0.898	1	-5.58	ENSG00000116580
Tissue CD8 T cells	8	MRPS17	0.914	0.0257	-0.382	0.434	0.329	0.129	0.898	1	-5.58	ENSG00000239789
Tissue CD8 T cells	8	ZFPM1	0.269	-0.0162	-0.273	0.241	0.142	-0.129	0.898	1	-5.58	ENSG00000179588
Tissue CD8 T cells	8	MLLT11	2.47	0.0392	-0.584	0.662	0.874	0.129	0.898	1	-5.58	ENSG00000213190
Tissue CD8 T cells	8	MINK1	5.38	-0.0442	-0.746	0.658	1.71	-0.129	0.898	1	-5.58	ENSG00000141503
Tissue CD8 T cells	8	PVT1	5.16	-0.0464	-0.784	0.691	1.76	-0.129	0.898	1	-5.58	ENSG00000249859
Tissue CD8 T cells	8	ZBED4	2.15	0.0313	-0.466	0.529	0.746	0.129	0.898	1	-5.58	ENSG00000100426
Tissue CD8 T cells	8	AC020915.1	0.161	0.0128	-0.191	0.217	0.0777	0.129	0.898	1	-5.58	ENSG00000267216
Tissue CD8 T cells	8	TMEM120A	8.06	0.0457	-0.683	0.775	2.03	0.129	0.898	1	-5.58	ENSG00000189077
Tissue CD8 T cells	8	AL357033.4	2.26	-0.0373	-0.631	0.557	0.878	-0.129	0.898	1	-5.58	ENSG00000277496
Tissue CD8 T cells	8	ETFDH	3.44	0.0411	-0.616	0.698	1.4	0.128	0.899	1	-5.58	ENSG00000171503
Tissue CD8 T cells	8	ZRANB2	22.7	0.0428	-0.641	0.727	3.51	0.128	0.899	1	-5.58	ENSG00000132485
Tissue CD8 T cells	8	CD200	0.108	0.00875	-0.131	0.149	0.0382	0.128	0.899	1	-5.58	ENSG00000091972
Tissue CD8 T cells	8	FANCL	3.49	0.042	-0.631	0.715	1.16	0.128	0.899	1	-5.58	ENSG00000115392
Tissue CD8 T cells	8	WIZ	1.51	-0.0342	-0.581	0.513	0.65	-0.128	0.899	1	-5.58	ENSG00000011451
Tissue CD8 T cells	8	PIK3CG	7.31	-0.0437	-0.744	0.657	2.03	-0.128	0.899	1	-5.58	ENSG00000105851
Tissue CD8 T cells	8	WRN	2.58	0.0315	-0.475	0.538	0.977	0.128	0.899	1	-5.58	ENSG00000165392
Tissue CD8 T cells	8	RRP15	4.68	-0.0452	-0.772	0.681	1.56	-0.128	0.899	1	-5.58	ENSG00000067533
Tissue CD8 T cells	8	CHMP3	5.75	-0.0444	-0.757	0.668	1.7	-0.128	0.899	1	-5.58	ENSG00000115561
Tissue CD8 T cells	8	EIF4E3	3.44	0.0472	-0.711	0.805	1.24	0.128	0.899	1	-5.58	ENSG00000163412
Tissue CD8 T cells	8	PRPF38A	13.4	-0.0349	-0.597	0.527	2.8	-0.128	0.899	1	-5.58	ENSG00000134748
Tissue CD8 T cells	8	CFAP298	9.19	0.0424	-0.642	0.727	2.2	0.127	0.9	1	-5.58	ENSG00000159079
Tissue CD8 T cells	8	ZNF576	2.74	-0.0371	-0.636	0.562	1	-0.127	0.9	1	-5.58	ENSG00000124444
Tissue CD8 T cells	8	SP140	9.03	-0.0403	-0.69	0.61	2.5	-0.127	0.9	1	-5.58	ENSG00000079263
Tissue CD8 T cells	8	RBMX	22.2	-0.0516	-0.886	0.782	3.5	-0.127	0.9	1	-5.58	ENSG00000147274
Tissue CD8 T cells	8	IPO4	0.215	-0.0138	-0.237	0.209	0.104	-0.127	0.9	1	-5.58	ENSG00000196497
Tissue CD8 T cells	8	RGL2	4.89	-0.0404	-0.693	0.612	1.52	-0.127	0.9	1	-5.58	ENSG00000237441
Tissue CD8 T cells	8	RFXAP	2.42	-0.0379	-0.65	0.575	0.785	-0.127	0.9	1	-5.58	ENSG00000133111
Tissue CD8 T cells	8	AL354696.2	0.269	0.0164	-0.25	0.283	0.145	0.127	0.9	1	-5.58	ENSG00000278390
Tissue CD8 T cells	8	TET3	1.45	0.0339	-0.516	0.583	0.68	0.127	0.9	1	-5.58	ENSG00000187605
Tissue CD8 T cells	8	KLHL8	3.23	0.0393	-0.598	0.677	1.12	0.127	0.9	1	-5.58	ENSG00000145332
Tissue CD8 T cells	8	GHRL	0.323	-0.0176	-0.304	0.268	0.0957	-0.126	0.9	1	-5.58	ENSG00000157017
Tissue CD8 T cells	8	SFR1	2.8	-0.0306	-0.529	0.467	1.19	-0.126	0.9	1	-5.58	ENSG00000156384
Tissue CD8 T cells	8	UBA2	14.8	-0.0255	-0.441	0.39	3.22	-0.126	0.901	1	-5.58	ENSG00000126261
Tissue CD8 T cells	8	CSNK1G2	5.32	-0.0415	-0.717	0.634	1.98	-0.126	0.901	1	-5.58	ENSG00000133275
Tissue CD8 T cells	8	EXOSC5	6.99	0.0433	-0.663	0.75	2.13	0.126	0.901	1	-5.58	ENSG00000077348
Tissue CD8 T cells	8	TMLHE	2.85	-0.0325	-0.563	0.498	1.05	-0.126	0.901	1	-5.58	ENSG00000185973
Tissue CD8 T cells	8	RCC1	3.17	-0.0408	-0.707	0.625	1.22	-0.126	0.901	1	-5.58	ENSG00000180198
Tissue CD8 T cells	8	FLYWCH1	2.47	0.0371	-0.569	0.644	0.846	0.126	0.901	1	-5.58	ENSG00000059122
Tissue CD8 T cells	8	ZNF32	10.7	-0.0255	-0.444	0.393	2.67	-0.125	0.901	1	-5.58	ENSG00000169740
Tissue CD8 T cells	8	ARHGEF9	10.1	-0.0374	-0.651	0.576	2.51	-0.125	0.901	1	-5.58	ENSG00000131089
Tissue CD8 T cells	8	KLRC2	15.5	0.055	-0.849	0.959	3.01	0.125	0.902	1	-5.58	ENSG00000205809
Tissue CD8 T cells	8	DLL1	4.78	-0.0398	-0.694	0.615	1.55	-0.125	0.902	1	-5.58	ENSG00000198719
Tissue CD8 T cells	8	SH2B3	5.05	0.0397	-0.613	0.692	1.63	0.125	0.902	1	-5.58	ENSG00000111252
Tissue CD8 T cells	8	NCR2	17.2	-0.068	-1.19	1.05	2.71	-0.125	0.902	1	-5.58	ENSG00000096264
Tissue CD8 T cells	8	ZNF517	0.43	0.0189	-0.293	0.331	0.229	0.125	0.902	1	-5.58	ENSG00000197363
Tissue CD8 T cells	8	MPG	37.1	-0.0383	-0.67	0.593	4.51	-0.125	0.902	1	-5.58	ENSG00000103152
Tissue CD8 T cells	8	STRN	3.44	0.0388	-0.601	0.679	1.2	0.124	0.902	1	-5.58	ENSG00000115808
Tissue CD8 T cells	8	RPL13	99.8	0.0163	-0.253	0.285	9.64	0.124	0.902	1	-5.58	ENSG00000167526
Tissue CD8 T cells	8	SLF2	6.61	0.0391	-0.606	0.685	1.8	0.124	0.902	1	-5.58	ENSG00000119906
Tissue CD8 T cells	8	MBNL1	49.6	-0.0184	-0.322	0.285	5.24	-0.124	0.902	1	-5.58	ENSG00000152601
Tissue CD8 T cells	8	EIF2B2	5.7	0.0354	-0.55	0.621	1.74	0.124	0.902	1	-5.58	ENSG00000119718
Tissue CD8 T cells	8	REEP4	4.35	0.0338	-0.526	0.594	1.53	0.124	0.902	1	-5.58	ENSG00000168476
Tissue CD8 T cells	8	KIF18A	1.29	-0.025	-0.44	0.39	0.546	-0.124	0.902	1	-5.58	ENSG00000121621
Tissue CD8 T cells	8	OSER1	6.61	0.0393	-0.612	0.691	1.79	0.124	0.902	1	-5.58	ENSG00000132823
Tissue CD8 T cells	8	GLB1	4.35	0.0436	-0.681	0.768	1.45	0.124	0.903	1	-5.58	ENSG00000170266
Tissue CD8 T cells	8	MRPL16	12.5	0.048	-0.75	0.846	2.44	0.123	0.903	1	-5.58	ENSG00000166902
Tissue CD8 T cells	8	TMEM67	0.43	0.0181	-0.282	0.319	0.221	0.123	0.903	1	-5.58	ENSG00000164953
Tissue CD8 T cells	8	USP44	0.914	0.0239	-0.373	0.421	0.323	0.123	0.903	1	-5.58	ENSG00000136014
Tissue CD8 T cells	8	TXNIP	55.5	-0.0249	-0.44	0.39	5.6	-0.123	0.903	1	-5.58	ENSG00000265972
Tissue CD8 T cells	8	TEP1	2.31	0.0361	-0.566	0.638	0.889	0.123	0.903	1	-5.58	ENSG00000129566
Tissue CD8 T cells	8	ALG12	5.27	0.0433	-0.679	0.766	1.45	0.123	0.903	1	-5.58	ENSG00000182858
Tissue CD8 T cells	8	ANKRD12	32.8	0.0185	-0.29	0.327	4.42	0.123	0.903	1	-5.58	ENSG00000101745
Tissue CD8 T cells	8	FOXP4	1.29	0.0404	-0.637	0.718	0.67	0.122	0.903	1	-5.58	ENSG00000137166
Tissue CD8 T cells	8	USP12	2.15	-0.0339	-0.602	0.534	0.797	-0.122	0.903	1	-5.58	ENSG00000152484
Tissue CD8 T cells	8	ASPH	1.45	0.0297	-0.468	0.527	0.627	0.122	0.903	1	-5.58	ENSG00000198363
Tissue CD8 T cells	8	LTBP3	8.92	0.0481	-0.759	0.856	2.1	0.122	0.904	1	-5.58	ENSG00000168056
Tissue CD8 T cells	8	CCL4L2	13	0.0686	-1.09	1.22	3.69	0.122	0.904	1	-5.58	ENSG00000276070
Tissue CD8 T cells	8	RHOB	6.83	-0.0482	-0.86	0.764	1.79	-0.122	0.904	1	-5.58	ENSG00000143878
Tissue CD8 T cells	8	FCGR2B	0.484	-0.0174	-0.311	0.276	0.187	-0.122	0.904	1	-5.58	ENSG00000072694
Tissue CD8 T cells	8	YEATS4	5.97	0.0463	-0.735	0.827	1.7	0.122	0.904	1	-5.58	ENSG00000127337
Tissue CD8 T cells	8	TBC1D17	5	0.0423	-0.672	0.757	1.54	0.122	0.904	1	-5.58	ENSG00000104946
Tissue CD8 T cells	8	ABCF1	11.2	0.0339	-0.54	0.608	2.65	0.121	0.904	1	-5.58	ENSG00000204574
Tissue CD8 T cells	8	PDK2	3.17	-0.0362	-0.649	0.576	1.04	-0.121	0.904	1	-5.58	ENSG00000005882
Tissue CD8 T cells	8	CIT	0.215	-0.0162	-0.291	0.258	0.111	-0.121	0.905	1	-5.58	ENSG00000122966
Tissue CD8 T cells	8	ZSWIM3	0.645	0.018	-0.287	0.323	0.262	0.121	0.905	1	-5.58	ENSG00000132801
Tissue CD8 T cells	8	PKNOX1	2.74	0.0325	-0.518	0.583	1.08	0.121	0.905	1	-5.58	ENSG00000160199
Tissue CD8 T cells	8	SNX1	9.46	-0.048	-0.862	0.766	2.17	-0.121	0.905	1	-5.58	ENSG00000028528
Tissue CD8 T cells	8	SNX29	3.87	-0.0384	-0.689	0.613	1.28	-0.121	0.905	1	-5.58	ENSG00000048471
Tissue CD8 T cells	8	PARD6G	0.108	0.0101	-0.162	0.182	0.0522	0.121	0.905	1	-5.58	ENSG00000178184
Tissue CD8 T cells	8	SLC5A6	1.34	0.0281	-0.45	0.506	0.488	0.121	0.905	1	-5.58	ENSG00000138074
Tissue CD8 T cells	8	KCNC4	0.161	0.0154	-0.246	0.277	0.0872	0.121	0.905	1	-5.58	ENSG00000116396
Tissue CD8 T cells	8	ENOX2	2.31	0.0332	-0.532	0.598	0.888	0.121	0.905	1	-5.58	ENSG00000165675
Tissue CD8 T cells	8	ANKZF1	5.7	-0.0352	-0.633	0.562	1.7	-0.121	0.905	1	-5.58	ENSG00000163516
Tissue CD8 T cells	8	POLRMT	2.85	-0.0307	-0.553	0.491	1.06	-0.121	0.905	1	-5.58	ENSG00000099821
Tissue CD8 T cells	8	ZNHIT2	4.89	0.0414	-0.664	0.746	1.37	0.121	0.905	1	-5.58	ENSG00000174276
Tissue CD8 T cells	8	SPTAN1	14.2	-0.046	-0.831	0.739	2.88	-0.12	0.905	1	-5.58	ENSG00000197694
Tissue CD8 T cells	8	PSMD12	8.44	-0.0443	-0.801	0.712	2	-0.12	0.905	1	-5.58	ENSG00000197170
Tissue CD8 T cells	8	MYADM	7.2	-0.0447	-0.81	0.72	2	-0.12	0.905	1	-5.58	ENSG00000179820
Tissue CD8 T cells	8	RETREG3	7.1	-0.0413	-0.747	0.665	1.82	-0.12	0.905	1	-5.58	ENSG00000141699
Tissue CD8 T cells	8	UTP15	2.2	0.0309	-0.498	0.56	0.876	0.12	0.905	1	-5.58	ENSG00000164338
Tissue CD8 T cells	8	SMCR8	2.69	-0.0356	-0.644	0.573	1.08	-0.12	0.905	1	-5.58	ENSG00000176994
Tissue CD8 T cells	8	NUP35	1.34	0.0265	-0.428	0.481	0.503	0.12	0.905	1	-5.58	ENSG00000163002
Tissue CD8 T cells	8	SMARCC2	11.1	0.0436	-0.703	0.79	2.51	0.12	0.905	1	-5.58	ENSG00000139613
Tissue CD8 T cells	8	PABPC1L	3.01	0.0374	-0.603	0.678	1.03	0.12	0.906	1	-5.58	ENSG00000101104
Tissue CD8 T cells	8	LINS1	6.51	-0.0413	-0.75	0.667	1.85	-0.12	0.906	1	-5.58	ENSG00000140471
Tissue CD8 T cells	8	NAPRT	6.72	-0.0405	-0.735	0.654	2.05	-0.12	0.906	1	-5.58	ENSG00000147813
Tissue CD8 T cells	8	UPP1	10.4	0.043	-0.696	0.781	2.69	0.119	0.906	1	-5.58	ENSG00000183696
Tissue CD8 T cells	8	RAB33B	2.2	0.0305	-0.494	0.556	0.909	0.119	0.906	1	-5.58	ENSG00000172007
Tissue CD8 T cells	8	LHPP	3.06	-0.0338	-0.614	0.547	1.05	-0.119	0.906	1	-5.58	ENSG00000107902
Tissue CD8 T cells	8	RECQL	11.6	0.0402	-0.651	0.731	2.79	0.119	0.906	1	-5.58	ENSG00000004700
Tissue CD8 T cells	8	AL359513.1	1.18	-0.0328	-0.597	0.532	0.594	-0.119	0.906	1	-5.58	ENSG00000278238
Tissue CD8 T cells	8	PRDM1	10.2	0.0431	-0.698	0.784	2.56	0.119	0.906	1	-5.58	ENSG00000057657
Tissue CD8 T cells	8	COQ8B	4.19	0.0385	-0.624	0.701	1.56	0.119	0.906	1	-5.58	ENSG00000123815
Tissue CD8 T cells	8	SDCBP2	0.161	-0.0102	-0.186	0.165	0.0645	-0.119	0.906	1	-5.58	ENSG00000125775
Tissue CD8 T cells	8	EML2	8.71	-0.0422	-0.771	0.687	2.16	-0.119	0.906	1	-5.58	ENSG00000125746
Tissue CD8 T cells	8	SMARCB1	15.8	-0.0385	-0.704	0.627	2.97	-0.119	0.906	1	-5.58	ENSG00000099956
Tissue CD8 T cells	8	KIAA0753	1.56	-0.0333	-0.609	0.542	0.698	-0.119	0.906	1	-5.58	ENSG00000198920
Tissue CD8 T cells	8	ELK4	7.69	-0.0323	-0.592	0.527	2.26	-0.119	0.907	1	-5.58	ENSG00000158711
Tissue CD8 T cells	8	C11orf98	3.49	-0.0391	-0.72	0.642	1.09	-0.118	0.907	1	-5.58	ENSG00000278615
Tissue CD8 T cells	8	JOSD2	16.5	-0.0485	-0.893	0.796	3.1	-0.118	0.907	1	-5.58	ENSG00000161677
Tissue CD8 T cells	8	C12orf42	0.215	0.0136	-0.223	0.25	0.111	0.118	0.907	1	-5.58	ENSG00000179088
Tissue CD8 T cells	8	RPL21	88	-0.0437	-0.806	0.718	7.15	-0.118	0.907	1	-5.58	ENSG00000122026
Tissue CD8 T cells	8	MBD5	10.8	0.0423	-0.695	0.779	2.36	0.118	0.907	1	-5.58	ENSG00000204406
Tissue CD8 T cells	8	ACTR6	6.08	0.0381	-0.627	0.703	1.69	0.118	0.907	1	-5.58	ENSG00000075089
Tissue CD8 T cells	8	NUDCD1	1.45	0.0355	-0.585	0.656	0.725	0.117	0.907	1	-5.58	ENSG00000120526
Tissue CD8 T cells	8	CPEB3	0.806	-0.0284	-0.526	0.469	0.397	-0.117	0.908	1	-5.58	ENSG00000107864
Tissue CD8 T cells	8	HILPDA	1.45	-0.026	-0.482	0.43	0.543	-0.117	0.908	1	-5.58	ENSG00000135245
Tissue CD8 T cells	8	TSFM	2.2	-0.0374	-0.696	0.621	0.808	-0.117	0.908	1	-5.58	ENSG00000123297
Tissue CD8 T cells	8	NOL9	3.6	-0.0352	-0.655	0.584	1.27	-0.117	0.908	1	-5.58	ENSG00000162408
Tissue CD8 T cells	8	FAM53C	4.35	-0.0424	-0.789	0.704	1.36	-0.117	0.908	1	-5.58	ENSG00000120709
Tissue CD8 T cells	8	ASTE1	5.38	0.0376	-0.625	0.7	1.61	0.117	0.908	1	-5.58	ENSG00000034533
Tissue CD8 T cells	8	YIPF3	13.8	0.0404	-0.672	0.753	2.75	0.116	0.908	1	-5.58	ENSG00000137207
Tissue CD8 T cells	8	UBE2I	37.4	0.0201	-0.336	0.376	4.54	0.116	0.908	1	-5.58	ENSG00000103275
Tissue CD8 T cells	8	FASTKD5	1.88	-0.0314	-0.588	0.525	0.794	-0.116	0.909	1	-5.58	ENSG00000215251
Tissue CD8 T cells	8	RBL2	25.5	-0.0231	-0.433	0.387	3.9	-0.116	0.909	1	-5.58	ENSG00000103479
Tissue CD8 T cells	8	ZNF677	5.32	-0.0387	-0.723	0.646	1.71	-0.116	0.909	1	-5.58	ENSG00000197928
Tissue CD8 T cells	8	TNRC18	1.94	-0.0348	-0.653	0.583	0.804	-0.116	0.909	1	-5.58	ENSG00000182095
Tissue CD8 T cells	8	MLEC	14.6	-0.0434	-0.814	0.727	2.87	-0.116	0.909	1	-5.58	ENSG00000110917
Tissue CD8 T cells	8	SOX6	0.43	-0.019	-0.357	0.319	0.115	-0.116	0.909	1	-5.58	ENSG00000110693
Tissue CD8 T cells	8	MRPL40	11.5	-0.0429	-0.804	0.719	2.41	-0.116	0.909	1	-5.58	ENSG00000185608
Tissue CD8 T cells	8	PKP4	0.753	-0.0284	-0.533	0.476	0.389	-0.116	0.909	1	-5.58	ENSG00000144283
Tissue CD8 T cells	8	RPL36A	43.9	-0.0361	-0.678	0.606	4.95	-0.115	0.909	1	-5.58	ENSG00000241343
Tissue CD8 T cells	8	CTDP1	2.74	0.0405	-0.68	0.761	0.914	0.115	0.909	1	-5.58	ENSG00000060069
Tissue CD8 T cells	8	PIK3CB	1.08	0.0249	-0.419	0.469	0.524	0.115	0.909	1	-5.58	ENSG00000051382
Tissue CD8 T cells	8	CHM	4.09	-0.0362	-0.681	0.609	1.32	-0.115	0.909	1	-5.58	ENSG00000188419
Tissue CD8 T cells	8	SECISBP2	13.9	0.0416	-0.702	0.785	2.85	0.115	0.909	1	-5.58	ENSG00000187742
Tissue CD8 T cells	8	CBX1	2.63	-0.0317	-0.598	0.535	1.04	-0.115	0.909	1	-5.58	ENSG00000108468
Tissue CD8 T cells	8	KAT2A	2.63	-0.0362	-0.683	0.61	1.03	-0.115	0.909	1	-5.58	ENSG00000108773
Tissue CD8 T cells	8	OAS2	6.83	-0.0417	-0.787	0.704	1.99	-0.115	0.909	1	-5.58	ENSG00000111335
Tissue CD8 T cells	8	PRPF19	6.34	0.034	-0.576	0.644	1.88	0.114	0.91	1	-5.58	ENSG00000110107
Tissue CD8 T cells	8	ERGIC2	14.1	0.0325	-0.552	0.617	2.92	0.114	0.91	1	-5.58	ENSG00000087502
Tissue CD8 T cells	8	RPL41	99.9	-0.0115	-0.219	0.196	10.2	-0.114	0.91	1	-5.58	ENSG00000229117
Tissue CD8 T cells	8	CCDC6	3.06	-0.0402	-0.765	0.684	1.15	-0.114	0.91	1	-5.58	ENSG00000108091
Tissue CD8 T cells	8	PTMA	99.2	-0.0122	-0.231	0.207	8.91	-0.114	0.91	1	-5.58	ENSG00000187514
Tissue CD8 T cells	8	SNU13	32.7	0.0164	-0.279	0.311	4.51	0.114	0.91	1	-5.58	ENSG00000100138
Tissue CD8 T cells	8	IQCE	1.45	-0.0303	-0.577	0.516	0.641	-0.114	0.91	1	-5.58	ENSG00000106012
Tissue CD8 T cells	8	AUNIP	0.108	0.00768	-0.131	0.146	0.0376	0.114	0.91	1	-5.58	ENSG00000127423
Tissue CD8 T cells	8	LAMTOR3	9.62	-0.0308	-0.588	0.527	2.63	-0.113	0.91	1	-5.58	ENSG00000109270
Tissue CD8 T cells	8	NUP62	5.38	0.0362	-0.618	0.69	1.68	0.113	0.91	1	-5.58	ENSG00000213024
Tissue CD8 T cells	8	DNAJC25	1.08	-0.0252	-0.481	0.431	0.513	-0.113	0.911	1	-5.58	ENSG00000059769
Tissue CD8 T cells	8	BANF1	33.9	-0.0185	-0.353	0.316	4.48	-0.113	0.911	1	-5.58	ENSG00000175334
Tissue CD8 T cells	8	AQP3	1.88	0.03	-0.514	0.574	0.719	0.113	0.911	1	-5.58	ENSG00000165272
Tissue CD8 T cells	8	AC025171.3	2.8	0.0318	-0.546	0.609	1.17	0.113	0.911	1	-5.58	ENSG00000251131
Tissue CD8 T cells	8	CMAS	7.53	0.0324	-0.555	0.619	2.1	0.113	0.911	1	-5.58	ENSG00000111726
Tissue CD8 T cells	8	GEMIN8	3.01	-0.0326	-0.624	0.559	1.08	-0.113	0.911	1	-5.58	ENSG00000046647
Tissue CD8 T cells	8	AGBL2	0.376	0.0174	-0.298	0.333	0.188	0.113	0.911	1	-5.58	ENSG00000165923
Tissue CD8 T cells	8	ZNF737	1.94	-0.0373	-0.715	0.641	0.787	-0.113	0.911	1	-5.58	ENSG00000237440
Tissue CD8 T cells	8	ATP2C1	4.35	0.0416	-0.717	0.8	1.46	0.113	0.911	1	-5.58	ENSG00000017260
Tissue CD8 T cells	8	ZNF615	1.51	0.027	-0.467	0.521	0.59	0.112	0.911	1	-5.58	ENSG00000197619
Tissue CD8 T cells	8	COTL1	42.2	-0.0435	-0.84	0.753	5.21	-0.112	0.912	1	-5.58	ENSG00000103187
Tissue CD8 T cells	8	PODXL2	0.323	0.0144	-0.249	0.278	0.129	0.112	0.912	1	-5.58	ENSG00000114631
Tissue CD8 T cells	8	NPIPB4	0.538	0.0176	-0.305	0.34	0.225	0.112	0.912	1	-5.58	ENSG00000185864
Tissue CD8 T cells	8	ODR4	2.9	-0.0328	-0.635	0.569	0.999	-0.112	0.912	1	-5.58	ENSG00000157181
Tissue CD8 T cells	8	TRUB2	5	0.0386	-0.671	0.748	1.43	0.112	0.912	1	-5.58	ENSG00000167112
Tissue CD8 T cells	8	AC133550.2	0.376	0.0163	-0.284	0.317	0.158	0.112	0.912	1	-5.58	ENSG00000261766
Tissue CD8 T cells	8	EPS15	15.9	0.0367	-0.64	0.714	3.1	0.111	0.912	1	-5.58	ENSG00000085832
Tissue CD8 T cells	8	PIEZO1	2.74	-0.0324	-0.631	0.566	1.01	-0.111	0.912	1	-5.58	ENSG00000103335
Tissue CD8 T cells	8	SLC4A1AP	5.91	-0.0334	-0.65	0.583	1.85	-0.111	0.912	1	-5.58	ENSG00000163798
Tissue CD8 T cells	8	AP002495.2	0.86	0.0188	-0.329	0.366	0.308	0.111	0.912	1	-5.58	ENSG00000254469
Tissue CD8 T cells	8	HSPA14	1.08	0.0258	-0.451	0.502	0.467	0.111	0.912	1	-5.58	ENSG00000284024
Tissue CD8 T cells	8	UBE2Q1	5.22	0.0346	-0.605	0.674	1.63	0.111	0.913	1	-5.58	ENSG00000160714
Tissue CD8 T cells	8	RNF207	0.591	0.0165	-0.29	0.323	0.229	0.111	0.913	1	-5.58	ENSG00000158286
Tissue CD8 T cells	8	E2F1	0.161	-0.00854	-0.167	0.15	0.046	-0.111	0.913	1	-5.58	ENSG00000101412
Tissue CD8 T cells	8	GRHPR	11.2	-0.0401	-0.784	0.703	2.55	-0.111	0.913	1	-5.58	ENSG00000137106
Tissue CD8 T cells	8	CLEC12A	2.1	0.0297	-0.521	0.58	0.687	0.111	0.913	1	-5.58	ENSG00000172322
Tissue CD8 T cells	8	KDELC2	1.29	0.0261	-0.458	0.51	0.555	0.111	0.913	1	-5.58	ENSG00000178202
Tissue CD8 T cells	8	HOOK3	10.8	0.0282	-0.495	0.552	2.62	0.111	0.913	1	-5.58	ENSG00000168172
Tissue CD8 T cells	8	TRUB1	1.94	-0.0291	-0.569	0.511	0.831	-0.111	0.913	1	-5.58	ENSG00000165832
Tissue CD8 T cells	8	STK17B	45.8	0.0193	-0.339	0.377	5.14	0.111	0.913	1	-5.58	ENSG00000081320
Tissue CD8 T cells	8	UXT	38.3	0.0192	-0.338	0.377	4.7	0.11	0.913	1	-5.58	ENSG00000126756
Tissue CD8 T cells	8	SUSD3	9.25	-0.0407	-0.799	0.717	2.3	-0.11	0.913	1	-5.58	ENSG00000157303
Tissue CD8 T cells	8	P2RY10	6.67	-0.0412	-0.809	0.726	1.67	-0.11	0.913	1	-5.58	ENSG00000078589
Tissue CD8 T cells	8	KIAA1551	23.7	-0.0231	-0.454	0.408	3.79	-0.11	0.913	1	-5.58	ENSG00000174718
Tissue CD8 T cells	8	CREBBP	8.17	0.034	-0.601	0.669	2.06	0.11	0.913	1	-5.58	ENSG00000005339
Tissue CD8 T cells	8	NDFIP1	17.8	-0.0537	-1.06	0.948	2.85	-0.11	0.913	1	-5.58	ENSG00000131507
Tissue CD8 T cells	8	RECQL4	0.323	-0.0141	-0.279	0.251	0.143	-0.109	0.914	1	-5.58	ENSG00000160957
Tissue CD8 T cells	8	RNF135	4.46	-0.0345	-0.685	0.616	1.61	-0.109	0.914	1	-5.58	ENSG00000181481
Tissue CD8 T cells	8	KAT5	5.48	0.0401	-0.715	0.795	1.45	0.109	0.914	1	-5.58	ENSG00000172977
Tissue CD8 T cells	8	RAB13	0.215	0.0108	-0.193	0.214	0.0938	0.109	0.914	1	-5.58	ENSG00000143545
Tissue CD8 T cells	8	MOAP1	7.58	0.0331	-0.592	0.658	2.08	0.109	0.914	1	-5.58	ENSG00000165943
Tissue CD8 T cells	8	PHTF2	5.75	-0.0385	-0.765	0.688	1.69	-0.109	0.914	1	-5.58	ENSG00000006576
Tissue CD8 T cells	8	RGP1	6.29	-0.0368	-0.733	0.66	1.71	-0.109	0.914	1	-5.58	ENSG00000107185
Tissue CD8 T cells	8	PTCD2	1.08	-0.0215	-0.428	0.385	0.406	-0.108	0.914	1	-5.58	ENSG00000049883
Tissue CD8 T cells	8	RAD9A	5.91	-0.0374	-0.746	0.671	1.85	-0.108	0.914	1	-5.58	ENSG00000172613
Tissue CD8 T cells	8	MRPL4	16.3	0.0335	-0.604	0.671	3.1	0.108	0.915	1	-5.58	ENSG00000105364
Tissue CD8 T cells	8	HMGB3	1.18	0.0295	-0.532	0.591	0.589	0.108	0.915	1	-5.58	ENSG00000029993
Tissue CD8 T cells	8	RBAK-RBAKDN	0.806	0.0187	-0.338	0.376	0.327	0.108	0.915	1	-5.58	ENSG00000272968
Tissue CD8 T cells	8	HTRA2	8.06	-0.0282	-0.565	0.509	2.2	-0.108	0.915	1	-5.58	ENSG00000115317
Tissue CD8 T cells	8	AP1S2	9.78	-0.044	-0.887	0.799	2.2	-0.107	0.915	1	-5.58	ENSG00000182287
Tissue CD8 T cells	8	HERC1	23.3	-0.0362	-0.73	0.658	3.6	-0.107	0.916	1	-5.58	ENSG00000103657
Tissue CD8 T cells	8	CD164	35.4	-0.0457	-0.924	0.833	4.18	-0.107	0.916	1	-5.58	ENSG00000135535
Tissue CD8 T cells	8	AC087623.3	0.968	-0.0245	-0.496	0.447	0.461	-0.107	0.916	1	-5.58	ENSG00000272092
Tissue CD8 T cells	8	YY1AP1	7.85	0.0297	-0.544	0.603	2.24	0.106	0.916	1	-5.58	ENSG00000163374
Tissue CD8 T cells	8	NDUFA11	18.5	-0.0469	-0.952	0.858	3.26	-0.106	0.916	1	-5.58	ENSG00000174886
Tissue CD8 T cells	8	PIP4P1	5.27	0.034	-0.625	0.693	1.6	0.106	0.916	1	-5.58	ENSG00000165782
Tissue CD8 T cells	8	ADCK2	1.51	-0.0251	-0.512	0.462	0.586	-0.106	0.916	1	-5.58	ENSG00000133597
Tissue CD8 T cells	8	BTBD10	5.65	-0.0322	-0.656	0.592	1.87	-0.106	0.917	1	-5.58	ENSG00000148925
Tissue CD8 T cells	8	RPL36AL	81.5	0.0104	-0.191	0.212	6.56	0.106	0.917	1	-5.58	ENSG00000165502
Tissue CD8 T cells	8	FXYD1	0.699	-0.0252	-0.515	0.465	0.404	-0.106	0.917	1	-5.58	ENSG00000266964
Tissue CD8 T cells	8	AP003392.4	0.269	0.0112	-0.206	0.228	0.114	0.106	0.917	1	-5.58	ENSG00000255121
Tissue CD8 T cells	8	PAFAH1B1	17.5	-0.0451	-0.922	0.832	2.86	-0.106	0.917	1	-5.58	ENSG00000007168
Tissue CD8 T cells	8	ANKS1A	0.699	0.0221	-0.408	0.452	0.367	0.106	0.917	1	-5.58	ENSG00000064999
Tissue CD8 T cells	8	EEF2	74.8	-0.0225	-0.46	0.415	6.56	-0.105	0.917	1	-5.58	ENSG00000167658
Tissue CD8 T cells	8	AC005034.3	0.376	-0.0114	-0.232	0.21	0.145	-0.105	0.917	1	-5.58	ENSG00000270696
Tissue CD8 T cells	8	ZSCAN2	0.968	0.0181	-0.334	0.37	0.392	0.105	0.917	1	-5.58	ENSG00000176371
Tissue CD8 T cells	8	ZNF607	0.86	-0.0238	-0.487	0.439	0.388	-0.105	0.917	1	-5.58	ENSG00000198182
Tissue CD8 T cells	8	ACTG1	95.1	-0.0189	-0.387	0.349	8.34	-0.105	0.917	1	-5.58	ENSG00000184009
Tissue CD8 T cells	8	SLC35E4	0.645	0.0294	-0.545	0.604	0.394	0.105	0.917	1	-5.58	ENSG00000100036
Tissue CD8 T cells	8	TRBV27	0.43	0.0455	-0.844	0.935	0.506	0.105	0.917	1	-5.58	ENSG00000211752
Tissue CD8 T cells	8	MAN2C1	2.31	0.0333	-0.618	0.685	0.901	0.105	0.917	1	-5.58	ENSG00000140400
Tissue CD8 T cells	8	MARF1	5.59	-0.0367	-0.754	0.681	1.84	-0.105	0.917	1	-5.58	ENSG00000166783
Tissue CD8 T cells	8	PIN4	14.8	-0.0289	-0.594	0.537	2.96	-0.105	0.917	1	-5.58	ENSG00000102309
Tissue CD8 T cells	8	CUEDC2	15.7	0.0378	-0.703	0.778	2.98	0.105	0.917	1	-5.58	ENSG00000107874
Tissue CD8 T cells	8	BRI3	1.99	0.0289	-0.537	0.595	0.771	0.105	0.917	1	-5.58	ENSG00000164713
Tissue CD8 T cells	8	AC005261.3	0.43	0.0176	-0.328	0.364	0.212	0.105	0.917	1	-5.58	ENSG00000268713
Tissue CD8 T cells	8	COX14	27	0.0153	-0.285	0.316	4.06	0.104	0.918	1	-5.58	ENSG00000178449
Tissue CD8 T cells	8	ADGRG5	1.67	0.0287	-0.535	0.593	0.791	0.104	0.918	1	-5.58	ENSG00000159618
Tissue CD8 T cells	8	ERI3	6.67	0.0332	-0.619	0.686	1.88	0.104	0.918	1	-5.58	ENSG00000117419
Tissue CD8 T cells	8	MRFAP1L1	18.2	-0.0431	-0.891	0.805	3.14	-0.104	0.918	1	-5.58	ENSG00000178988
Tissue CD8 T cells	8	CDK11B	6.13	-0.0374	-0.774	0.699	1.71	-0.104	0.918	1	-5.58	ENSG00000248333
Tissue CD8 T cells	8	DEF8	2.8	-0.0322	-0.667	0.602	0.966	-0.104	0.918	1	-5.58	ENSG00000140995
Tissue CD8 T cells	8	VCPIP1	6.4	0.0323	-0.605	0.67	1.9	0.104	0.918	1	-5.58	ENSG00000175073
Tissue CD8 T cells	8	GTSF1	1.61	-0.0279	-0.579	0.523	0.6	-0.104	0.918	1	-5.58	ENSG00000170627
Tissue CD8 T cells	8	IMMP1L	6.61	-0.0307	-0.637	0.576	2.05	-0.104	0.918	1	-5.58	ENSG00000148950
Tissue CD8 T cells	8	TM9SF3	9.78	0.0343	-0.643	0.712	2.45	0.104	0.918	1	-5.58	ENSG00000077147
Tissue CD8 T cells	8	SLC25A16	3.06	-0.0275	-0.573	0.518	1.07	-0.104	0.918	1	-5.58	ENSG00000122912
Tissue CD8 T cells	8	CLN5	1.02	-0.0184	-0.384	0.347	0.473	-0.104	0.918	1	-5.58	ENSG00000102805
Tissue CD8 T cells	8	FBXO38	4.19	-0.0316	-0.658	0.595	1.33	-0.103	0.918	1	-5.58	ENSG00000145868
Tissue CD8 T cells	8	MYCBP	2.42	0.028	-0.528	0.584	0.92	0.103	0.918	1	-5.58	ENSG00000214114
Tissue CD8 T cells	8	ZNF561	4.73	0.0354	-0.669	0.74	1.47	0.103	0.919	1	-5.58	ENSG00000171469
Tissue CD8 T cells	8	AC093635.1	0.699	0.0168	-0.318	0.352	0.271	0.103	0.919	1	-5.58	ENSG00000272663
Tissue CD8 T cells	8	CRY1	3.12	0.029	-0.548	0.606	1.13	0.103	0.919	1	-5.58	ENSG00000008405
Tissue CD8 T cells	8	CRTAP	6.72	-0.0406	-0.849	0.768	1.72	-0.103	0.919	1	-5.58	ENSG00000170275
Tissue CD8 T cells	8	SH3BP1	21.2	0.0368	-0.697	0.771	3.48	0.103	0.919	1	-5.58	ENSG00000100092
Tissue CD8 T cells	8	SEMA4F	1.24	0.0227	-0.43	0.475	0.627	0.103	0.919	1	-5.58	ENSG00000135622
Tissue CD8 T cells	8	PRKD2	7.9	-0.0358	-0.752	0.68	2	-0.103	0.919	1	-5.58	ENSG00000105287
Tissue CD8 T cells	8	RPH3AL	1.29	-0.0257	-0.539	0.487	0.509	-0.103	0.919	1	-5.58	ENSG00000181031
Tissue CD8 T cells	8	MOB4	6.4	-0.0386	-0.812	0.735	1.56	-0.103	0.919	1	-5.58	ENSG00000115540
Tissue CD8 T cells	8	TALDO1	22.4	-0.0343	-0.721	0.653	3.64	-0.103	0.919	1	-5.58	ENSG00000177156
Tissue CD8 T cells	8	EDC4	2.42	-0.0298	-0.626	0.567	0.798	-0.102	0.919	1	-5.58	ENSG00000038358
Tissue CD8 T cells	8	CDC123	11.8	-0.0389	-0.82	0.742	2.61	-0.102	0.919	1	-5.58	ENSG00000151465
Tissue CD8 T cells	8	DDTL	0.215	0.0118	-0.225	0.248	0.111	0.102	0.919	1	-5.58	ENSG00000099974
Tissue CD8 T cells	8	KDSR	4.41	-0.0325	-0.686	0.621	1.42	-0.102	0.919	1	-5.58	ENSG00000119537
Tissue CD8 T cells	8	TGFB1	36.3	0.0208	-0.398	0.44	4.54	0.102	0.92	1	-5.58	ENSG00000105329
Tissue CD8 T cells	8	FDFT1	15.9	0.0472	-0.904	0.999	2.92	0.102	0.92	1	-5.58	ENSG00000079459
Tissue CD8 T cells	8	ZFYVE19	3.6	0.0292	-0.56	0.618	1.16	0.102	0.92	1	-5.58	ENSG00000166140
Tissue CD8 T cells	8	MFSD4B	1.99	-0.0263	-0.559	0.507	0.837	-0.101	0.92	1	-5.58	ENSG00000173214
Tissue CD8 T cells	8	NBPF15	1.56	-0.0302	-0.641	0.581	0.672	-0.101	0.92	1	-5.58	ENSG00000266338
Tissue CD8 T cells	8	RMND1	4.3	-0.0314	-0.669	0.606	1.34	-0.101	0.92	1	-5.58	ENSG00000155906
Tissue CD8 T cells	8	HPS1	18.6	0.0414	-0.798	0.881	3.21	0.101	0.92	1	-5.58	ENSG00000107521
Tissue CD8 T cells	8	MCMBP	4.46	-0.033	-0.705	0.639	1.38	-0.101	0.92	1	-5.58	ENSG00000197771
Tissue CD8 T cells	8	CENPE	0.753	0.0246	-0.48	0.529	0.443	0.1	0.921	1	-5.58	ENSG00000138778
Tissue CD8 T cells	8	AC105277.1	0.269	-0.0112	-0.242	0.219	0.102	-0.1	0.921	1	-5.58	ENSG00000232453
Tissue CD8 T cells	8	U62317.3	0.108	0.0104	-0.202	0.223	0.0685	0.1	0.921	1	-5.58	ENSG00000272821
Tissue CD8 T cells	8	MSANTD2	0.86	-0.0179	-0.385	0.349	0.371	-0.0999	0.921	1	-5.58	ENSG00000120458
Tissue CD8 T cells	8	ERICH6-AS1	5.54	0.0368	-0.719	0.793	1.53	0.0999	0.921	1	-5.58	ENSG00000240137
Tissue CD8 T cells	8	ZNF786	1.24	-0.0228	-0.492	0.447	0.423	-0.0998	0.921	1	-5.58	ENSG00000197362
Tissue CD8 T cells	8	TMEM184B	2.85	0.0247	-0.484	0.533	0.946	0.0995	0.921	1	-5.58	ENSG00000198792
Tissue CD8 T cells	8	KHDC1	1.24	0.0242	-0.474	0.523	0.492	0.0995	0.921	1	-5.58	ENSG00000135314
Tissue CD8 T cells	8	UQCC3	9.19	0.0248	-0.488	0.538	2.59	0.0994	0.922	1	-5.58	ENSG00000204922
Tissue CD8 T cells	8	SMIM30	5.7	0.0376	-0.74	0.815	1.51	0.0994	0.922	1	-5.58	ENSG00000214194
Tissue CD8 T cells	8	NCALD	9.3	0.0312	-0.614	0.676	2.55	0.0993	0.922	1	-5.58	ENSG00000104490
Tissue CD8 T cells	8	PRKCH	32.4	0.0142	-0.279	0.308	4.44	0.0993	0.922	1	-5.58	ENSG00000027075
Tissue CD8 T cells	8	CXCL16	0.269	-0.0124	-0.269	0.244	0.123	-0.0991	0.922	1	-5.58	ENSG00000161921
Tissue CD8 T cells	8	SNRPN	13.6	-0.0381	-0.829	0.753	2.85	-0.0989	0.922	1	-5.58	ENSG00000128739
Tissue CD8 T cells	8	DTNB	5.59	0.0316	-0.624	0.688	1.72	0.0988	0.922	1	-5.58	ENSG00000138101
Tissue CD8 T cells	8	SEMA7A	1.56	-0.0257	-0.56	0.508	0.552	-0.0988	0.922	1	-5.58	ENSG00000138623
Tissue CD8 T cells	8	MRPL1	7.2	-0.0363	-0.791	0.718	1.9	-0.0988	0.922	1	-5.58	ENSG00000169288
Tissue CD8 T cells	8	XCL1	35.6	-0.0595	-1.3	1.18	5.1	-0.0987	0.922	1	-5.58	ENSG00000143184
Tissue CD8 T cells	8	TRMT10A	1.77	-0.0244	-0.533	0.484	0.733	-0.0984	0.922	1	-5.58	ENSG00000145331
Tissue CD8 T cells	8	DIP2A	10.5	-0.0381	-0.833	0.757	2.32	-0.0984	0.922	1	-5.58	ENSG00000160305
Tissue CD8 T cells	8	SUPT20H	11	-0.0393	-0.859	0.781	2.38	-0.0983	0.922	1	-5.58	ENSG00000102710
Tissue CD8 T cells	8	PPP2R5A	7.04	0.0255	-0.507	0.558	2.24	0.0982	0.922	1	-5.58	ENSG00000066027
Tissue CD8 T cells	8	AP001107.9	0.269	-0.0107	-0.235	0.214	0.117	-0.098	0.923	1	-5.58	ENSG00000255468
Tissue CD8 T cells	8	ZNF841	1.4	-0.0225	-0.495	0.45	0.615	-0.0979	0.923	1	-5.58	ENSG00000197608
Tissue CD8 T cells	8	MTHFD1	4.57	-0.0288	-0.634	0.577	1.35	-0.0978	0.923	1	-5.58	ENSG00000100714
Tissue CD8 T cells	8	KIAA0513	1.88	-0.0245	-0.541	0.492	0.668	-0.0975	0.923	1	-5.58	ENSG00000135709
Tissue CD8 T cells	8	SNRPB	33.1	0.0163	-0.328	0.361	4.39	0.0973	0.923	1	-5.58	ENSG00000125835
Tissue CD8 T cells	8	VPS54	1.4	-0.0198	-0.438	0.398	0.561	-0.0972	0.923	1	-5.58	ENSG00000143952
Tissue CD8 T cells	8	MNT	1.45	-0.0264	-0.584	0.531	0.629	-0.0971	0.923	1	-5.58	ENSG00000070444
Tissue CD8 T cells	8	EIF4EBP3	1.18	-0.0205	-0.456	0.415	0.519	-0.0969	0.924	1	-5.58	ENSG00000243056
Tissue CD8 T cells	8	MBOAT1	2.1	-0.0236	-0.525	0.478	0.708	-0.0968	0.924	1	-5.58	ENSG00000172197
Tissue CD8 T cells	8	SAPCD2	0.215	0.01	-0.203	0.223	0.096	0.0967	0.924	1	-5.58	ENSG00000186193
Tissue CD8 T cells	8	ALOX12-AS1	3.17	0.0276	-0.558	0.613	1.18	0.0966	0.924	1	-5.58	ENSG00000215067
Tissue CD8 T cells	8	GINS3	0.538	-0.0165	-0.367	0.334	0.237	-0.0965	0.924	1	-5.58	ENSG00000181938
Tissue CD8 T cells	8	CCNT2	5.91	-0.027	-0.603	0.549	1.87	-0.0964	0.924	1	-5.58	ENSG00000082258
Tissue CD8 T cells	8	CDK5RAP3	14	0.0279	-0.567	0.623	2.79	0.0964	0.924	1	-5.58	ENSG00000108465
Tissue CD8 T cells	8	NAA38	26.8	0.0173	-0.352	0.387	4.09	0.0963	0.924	1	-5.58	ENSG00000183011
Tissue CD8 T cells	8	MIB2	11.9	0.0317	-0.645	0.709	2.87	0.0962	0.924	1	-5.58	ENSG00000197530
Tissue CD8 T cells	8	PPP6R2	9.19	0.0309	-0.629	0.691	2.31	0.0962	0.924	1	-5.58	ENSG00000100239
Tissue CD8 T cells	8	RASSF7	13.3	-0.0336	-0.752	0.685	2.72	-0.0961	0.924	1	-5.58	ENSG00000099849
Tissue CD8 T cells	8	SCAMP1-AS1	4.95	-0.033	-0.738	0.672	1.58	-0.096	0.924	1	-5.58	ENSG00000245556
Tissue CD8 T cells	8	TMEM218	5.32	-0.0273	-0.612	0.557	1.79	-0.096	0.924	1	-5.58	ENSG00000150433
Tissue CD8 T cells	8	PIP4K2B	3.39	-0.0294	-0.66	0.602	1.21	-0.0957	0.924	1	-5.58	ENSG00000276293
Tissue CD8 T cells	8	DCPS	9.68	0.028	-0.573	0.629	2.35	0.0955	0.925	1	-5.58	ENSG00000110063
Tissue CD8 T cells	8	HIGD2A	44.4	-0.0161	-0.362	0.329	4.96	-0.0955	0.925	1	-5.58	ENSG00000146066
Tissue CD8 T cells	8	LENG1	7.2	-0.0316	-0.713	0.65	1.89	-0.0952	0.925	1	-5.58	ENSG00000105617
Tissue CD8 T cells	8	PHLDB2	1.08	-0.0208	-0.471	0.429	0.469	-0.095	0.925	1	-5.58	ENSG00000144824
Tissue CD8 T cells	8	TAF6	6.61	-0.0257	-0.582	0.531	2.06	-0.0949	0.925	1	-5.58	ENSG00000106290
Tissue CD8 T cells	8	TRIM44	10.6	0.0404	-0.833	0.914	2.39	0.0949	0.925	1	-5.58	ENSG00000166326
Tissue CD8 T cells	8	HNRNPL	12.6	0.036	-0.742	0.814	2.62	0.0949	0.925	1	-5.58	ENSG00000104824
Tissue CD8 T cells	8	VPS16	5.59	0.0279	-0.576	0.632	1.76	0.0948	0.925	1	-5.58	ENSG00000215305
Tissue CD8 T cells	8	XPO7	3.44	0.034	-0.702	0.77	1.36	0.0948	0.925	1	-5.58	ENSG00000130227
Tissue CD8 T cells	8	LINC00891	0.538	-0.015	-0.339	0.309	0.245	-0.0948	0.925	1	-5.58	ENSG00000281852
Tissue CD8 T cells	8	TMEM14B	28.3	0.0172	-0.355	0.39	4.16	0.0948	0.925	1	-5.58	ENSG00000137210
Tissue CD8 T cells	8	SLC52A2	8.17	-0.034	-0.773	0.705	2.03	-0.0946	0.925	1	-5.58	ENSG00000185803
Tissue CD8 T cells	8	AC006333.2	0.269	0.0109	-0.227	0.249	0.128	0.0943	0.926	1	-5.58	ENSG00000272686
Tissue CD8 T cells	8	DZIP3	16.5	-0.0428	-0.978	0.892	2.78	-0.094	0.926	1	-5.58	ENSG00000198919
Tissue CD8 T cells	8	LRRC29	0.484	-0.0149	-0.34	0.31	0.208	-0.094	0.926	1	-5.58	ENSG00000125122
Tissue CD8 T cells	8	ING2	2.8	-0.0296	-0.678	0.619	1.02	-0.0938	0.926	1	-5.58	ENSG00000168556
Tissue CD8 T cells	8	STAT5A	8.12	0.0311	-0.653	0.715	2.28	0.0934	0.926	1	-5.58	ENSG00000126561
Tissue CD8 T cells	8	GBP3	7.74	0.0377	-0.791	0.866	1.7	0.0934	0.926	1	-5.58	ENSG00000117226
Tissue CD8 T cells	8	DCAF8	6.67	-0.0221	-0.507	0.463	2.22	-0.0933	0.926	1	-5.58	ENSG00000132716
Tissue CD8 T cells	8	MYSM1	6.02	-0.0306	-0.705	0.644	1.9	-0.0931	0.926	1	-5.58	ENSG00000162601
Tissue CD8 T cells	8	FOPNL	7.69	-0.0372	-0.857	0.783	1.93	-0.0931	0.927	1	-5.58	ENSG00000133393
Tissue CD8 T cells	8	MCUR1	5.22	-0.0248	-0.573	0.523	1.86	-0.0929	0.927	1	-5.58	ENSG00000050393
Tissue CD8 T cells	8	IRAK1	2.85	-0.0272	-0.63	0.575	1.06	-0.0928	0.927	1	-5.58	ENSG00000184216
Tissue CD8 T cells	8	MED6	4.57	-0.0304	-0.704	0.643	1.45	-0.0927	0.927	1	-5.58	ENSG00000133997
Tissue CD8 T cells	8	MICALL2	0.753	-0.0142	-0.328	0.3	0.291	-0.0926	0.927	1	-5.58	ENSG00000164877
Tissue CD8 T cells	8	HOOK2	3.33	0.0354	-0.751	0.822	1.28	0.0924	0.927	1	-5.58	ENSG00000095066
Tissue CD8 T cells	8	TMEM203	5.81	-0.0386	-0.898	0.82	1.65	-0.0924	0.927	1	-5.58	ENSG00000187713
Tissue CD8 T cells	8	POC5	4.3	-0.0296	-0.687	0.628	1.26	-0.0923	0.927	1	-5.58	ENSG00000152359
Tissue CD8 T cells	8	METTL13	3.98	0.028	-0.595	0.651	1.35	0.0923	0.927	1	-5.58	ENSG00000010165
Tissue CD8 T cells	8	AC010531.6	0.269	-0.0115	-0.267	0.244	0.139	-0.0922	0.927	1	-5.58	ENSG00000270006
Tissue CD8 T cells	8	IRF4	2.42	-0.0263	-0.612	0.559	0.875	-0.0922	0.927	1	-5.58	ENSG00000137265
Tissue CD8 T cells	8	CCAR1	12.1	-0.0356	-0.828	0.756	2.54	-0.0922	0.927	1	-5.58	ENSG00000060339
Tissue CD8 T cells	8	ECH1	15.8	-0.0339	-0.79	0.722	2.88	-0.0921	0.927	1	-5.58	ENSG00000104823
Tissue CD8 T cells	8	CLEC2D	20	-0.0176	-0.41	0.374	3.8	-0.0921	0.927	1	-5.58	ENSG00000069493
Tissue CD8 T cells	8	AC010616.1	1.24	-0.0251	-0.585	0.535	0.495	-0.092	0.927	1	-5.58	ENSG00000268041
Tissue CD8 T cells	8	NCBP2	10.6	0.0353	-0.755	0.826	2.28	0.0917	0.928	1	-5.58	ENSG00000114503
Tissue CD8 T cells	8	RAB24	15.9	0.0517	-1.11	1.21	2.9	0.0917	0.928	1	-5.58	ENSG00000169228
Tissue CD8 T cells	8	SMIM20	8.92	-0.0299	-0.701	0.641	2.21	-0.0916	0.928	1	-5.58	ENSG00000250317
Tissue CD8 T cells	8	HIVEP2	3.76	0.0329	-0.705	0.771	1.52	0.0915	0.928	1	-5.58	ENSG00000010818
Tissue CD8 T cells	8	DNPEP	10.9	-0.0346	-0.811	0.742	2.4	-0.0914	0.928	1	-5.58	ENSG00000123992
Tissue CD8 T cells	8	GRAMD1A	12.1	0.0405	-0.871	0.952	2.42	0.0911	0.928	1	-5.58	ENSG00000089351
Tissue CD8 T cells	8	AMPD2	3.98	0.0304	-0.656	0.717	1.43	0.0909	0.928	1	-5.58	ENSG00000116337
Tissue CD8 T cells	8	UBE2O	2.42	-0.0227	-0.536	0.49	0.929	-0.0908	0.928	1	-5.58	ENSG00000175931
Tissue CD8 T cells	8	ZNF586	3.06	-0.0248	-0.586	0.536	1.08	-0.0907	0.928	1	-5.58	ENSG00000083828
Tissue CD8 T cells	8	RPL14	97	-0.00954	-0.225	0.206	8.15	-0.0907	0.928	1	-5.58	ENSG00000188846
Tissue CD8 T cells	8	CHPF2	3.44	0.0274	-0.593	0.648	1.05	0.0906	0.928	1	-5.58	ENSG00000033100
Tissue CD8 T cells	8	STAT3	23.7	0.0128	-0.277	0.303	3.84	0.0904	0.929	1	-5.58	ENSG00000168610
Tissue CD8 T cells	8	MICB	3.49	0.0256	-0.557	0.609	1.14	0.0903	0.929	1	-5.58	ENSG00000204516
Tissue CD8 T cells	8	C12orf4	2.26	0.0241	-0.523	0.571	0.843	0.0903	0.929	1	-5.58	ENSG00000047621
Tissue CD8 T cells	8	MFSD5	5.16	-0.0297	-0.705	0.645	1.49	-0.0902	0.929	1	-5.58	ENSG00000182544
Tissue CD8 T cells	8	IRS2	1.34	0.0245	-0.533	0.582	0.531	0.0902	0.929	1	-5.58	ENSG00000185950
Tissue CD8 T cells	8	TENT5A	3.66	-0.0327	-0.777	0.711	1.31	-0.0902	0.929	1	-5.58	ENSG00000112773
Tissue CD8 T cells	8	DDX39A	18	0.0356	-0.774	0.845	3.22	0.0902	0.929	1	-5.58	ENSG00000123136
Tissue CD8 T cells	8	FAM76B	2.9	0.0241	-0.525	0.573	0.947	0.09	0.929	1	-5.58	ENSG00000077458
Tissue CD8 T cells	8	AC008555.5	2.96	-0.0265	-0.632	0.579	1.01	-0.0899	0.929	1	-5.58	ENSG00000271109
Tissue CD8 T cells	8	CD247	72	0.0182	-0.398	0.434	6.41	0.0898	0.929	1	-5.58	ENSG00000198821
Tissue CD8 T cells	8	PPIP5K1	1.24	-0.0254	-0.607	0.556	0.611	-0.0898	0.929	1	-5.58	ENSG00000168781
Tissue CD8 T cells	8	MLLT1	1.94	0.0228	-0.5	0.546	0.817	0.0897	0.929	1	-5.58	ENSG00000130382
Tissue CD8 T cells	8	ZEB1	5.43	0.0256	-0.562	0.613	1.71	0.0896	0.929	1	-5.58	ENSG00000148516
Tissue CD8 T cells	8	OCLN	0.806	-0.0178	-0.426	0.39	0.352	-0.0894	0.929	1	-5.58	ENSG00000197822
Tissue CD8 T cells	8	GPS2	5.11	0.0296	-0.65	0.709	1.63	0.0894	0.929	1	-5.58	ENSG00000132522
Tissue CD8 T cells	8	CBFB	6.99	0.0253	-0.557	0.607	1.95	0.0892	0.93	1	-5.58	ENSG00000067955
Tissue CD8 T cells	8	FAM114A2	4.78	-0.0287	-0.689	0.631	1.54	-0.0892	0.93	1	-5.58	ENSG00000055147
Tissue CD8 T cells	8	ZBTB1	10	-0.0308	-0.741	0.679	2.32	-0.0891	0.93	1	-5.58	ENSG00000126804
Tissue CD8 T cells	8	MAP4K4	3.17	0.0322	-0.711	0.776	1.23	0.089	0.93	1	-5.58	ENSG00000071054
Tissue CD8 T cells	8	GNPAT	9.68	0.0327	-0.722	0.788	2.29	0.089	0.93	1	-5.58	ENSG00000116906
Tissue CD8 T cells	8	HYOU1	5.11	0.0325	-0.719	0.784	1.79	0.0889	0.93	1	-5.58	ENSG00000149428
Tissue CD8 T cells	8	TIMM22	5.59	-0.031	-0.748	0.686	1.57	-0.0889	0.93	1	-5.58	ENSG00000177370
Tissue CD8 T cells	8	SIAH1	2.69	-0.0242	-0.585	0.536	0.945	-0.0887	0.93	1	-5.58	ENSG00000196470
Tissue CD8 T cells	8	DDX27	10	0.0317	-0.703	0.767	2.2	0.0884	0.93	1	-5.58	ENSG00000124228
Tissue CD8 T cells	8	RGS3	11.3	-0.0284	-0.688	0.631	2.55	-0.0884	0.93	1	-5.58	ENSG00000138835
Tissue CD8 T cells	8	UNC119	6.08	0.033	-0.734	0.8	1.74	0.0883	0.93	1	-5.58	ENSG00000109103
Tissue CD8 T cells	8	DNAL1	1.24	-0.0198	-0.481	0.442	0.439	-0.0883	0.93	1	-5.58	ENSG00000119661
Tissue CD8 T cells	8	TMEM63A	1.99	0.0209	-0.465	0.507	0.875	0.0882	0.93	1	-5.58	ENSG00000196187
Tissue CD8 T cells	8	LMBRD2	3.49	0.0235	-0.523	0.57	1.24	0.0882	0.93	1	-5.58	ENSG00000164187
Tissue CD8 T cells	8	PHF20	20.4	-0.0272	-0.661	0.607	3.48	-0.088	0.931	1	-5.58	ENSG00000025293
Tissue CD8 T cells	8	SLC50A1	8.98	-0.0316	-0.769	0.706	2.21	-0.0879	0.931	1	-5.58	ENSG00000169241
Tissue CD8 T cells	8	NDUFA4	56.6	-0.00981	-0.239	0.22	5.54	-0.0877	0.931	1	-5.58	ENSG00000189043
Tissue CD8 T cells	8	ARMC9	0.699	0.0202	-0.453	0.493	0.35	0.0876	0.931	1	-5.58	ENSG00000135931
Tissue CD8 T cells	8	AC092140.1	0.323	-0.0132	-0.325	0.298	0.118	-0.0873	0.931	1	-5.58	ENSG00000260621
Tissue CD8 T cells	8	TNF	4.03	-0.0357	-0.875	0.803	1.47	-0.0873	0.931	1	-5.58	ENSG00000232810
Tissue CD8 T cells	8	PPM1N	0.914	0.0181	-0.409	0.445	0.337	0.0873	0.931	1	-5.58	ENSG00000213889
Tissue CD8 T cells	8	SLC17A5	2.42	0.0236	-0.531	0.579	0.91	0.0872	0.931	1	-5.58	ENSG00000119899
Tissue CD8 T cells	8	PPP2R3A	0.269	0.0106	-0.24	0.261	0.132	0.0872	0.931	1	-5.58	ENSG00000073711
Tissue CD8 T cells	8	CDC25A	0.108	-0.00892	-0.219	0.201	0.0672	-0.0871	0.931	1	-5.58	ENSG00000164045
Tissue CD8 T cells	8	SLC4A4	1.72	-0.0326	-0.801	0.736	0.914	-0.0871	0.931	1	-5.58	ENSG00000080493
Tissue CD8 T cells	8	SUPT3H	12.8	0.0328	-0.741	0.807	2.77	0.0871	0.931	1	-5.58	ENSG00000196284
Tissue CD8 T cells	8	TYROBP	88.2	0.0167	-0.379	0.412	7.51	0.0869	0.931	1	-5.58	ENSG00000011600
Tissue CD8 T cells	8	ATP11A	0.43	-0.0118	-0.29	0.267	0.205	-0.0868	0.931	1	-5.58	ENSG00000068650
Tissue CD8 T cells	8	AC145124.1	0.269	-0.0171	-0.423	0.389	0.189	-0.0867	0.932	1	-5.58	ENSG00000255495
Tissue CD8 T cells	8	AC138150.1	1.08	0.0188	-0.427	0.465	0.478	0.0866	0.932	1	-5.58	ENSG00000224505
Tissue CD8 T cells	8	SLC39A11	1.83	-0.021	-0.519	0.477	0.658	-0.0865	0.932	1	-5.58	ENSG00000133195
Tissue CD8 T cells	8	DNAJC5	2.85	-0.0319	-0.79	0.727	1.08	-0.0864	0.932	1	-5.58	ENSG00000101152
Tissue CD8 T cells	8	SNAP23	13.5	0.0361	-0.823	0.896	2.66	0.0863	0.932	1	-5.58	ENSG00000092531
Tissue CD8 T cells	8	GALNT1	7.69	0.0322	-0.735	0.799	2.1	0.0862	0.932	1	-5.58	ENSG00000141429
Tissue CD8 T cells	8	MGST2	4.68	-0.0309	-0.766	0.705	1.31	-0.0862	0.932	1	-5.58	ENSG00000085871
Tissue CD8 T cells	8	MPV17L2	1.51	0.0195	-0.445	0.484	0.616	0.0861	0.932	1	-5.58	ENSG00000254858
Tissue CD8 T cells	8	ACVR1B	1.94	-0.0261	-0.649	0.597	0.869	-0.086	0.932	1	-5.58	ENSG00000135503
Tissue CD8 T cells	8	AGO4	2.15	-0.0225	-0.561	0.516	0.811	-0.0858	0.932	1	-5.58	ENSG00000134698
Tissue CD8 T cells	8	RPL10A	93	-0.0144	-0.359	0.33	7.63	-0.0856	0.932	1	-5.58	ENSG00000198755
Tissue CD8 T cells	8	CCNE2	0.323	-0.00859	-0.215	0.197	0.107	-0.0856	0.932	1	-5.58	ENSG00000175305
Tissue CD8 T cells	8	INTS9	2.53	0.0239	-0.55	0.598	0.966	0.0855	0.933	1	-5.58	ENSG00000104299
Tissue CD8 T cells	8	ARF6	39.1	0.0169	-0.389	0.423	4.73	0.0853	0.933	1	-5.58	ENSG00000165527
Tissue CD8 T cells	8	NUP160	5.22	0.026	-0.602	0.654	1.69	0.0851	0.933	1	-5.58	ENSG00000030066
Tissue CD8 T cells	8	NEPRO	7.42	-0.0296	-0.744	0.685	1.99	-0.0851	0.933	1	-5.58	ENSG00000163608
Tissue CD8 T cells	8	SNX8	1.77	0.0205	-0.476	0.517	0.601	0.085	0.933	1	-5.58	ENSG00000106266
Tissue CD8 T cells	8	DDIT3	9.14	0.0247	-0.574	0.623	2.39	0.0849	0.933	1	-5.58	ENSG00000175197
Tissue CD8 T cells	8	TUBD1	1.51	-0.0186	-0.469	0.432	0.556	-0.0849	0.933	1	-5.58	ENSG00000108423
Tissue CD8 T cells	8	ALG2	5.22	-0.029	-0.73	0.672	1.62	-0.0848	0.933	1	-5.58	ENSG00000119523
Tissue CD8 T cells	8	PPP1R35	5.7	0.0328	-0.76	0.826	1.77	0.0848	0.933	1	-5.58	ENSG00000160813
Tissue CD8 T cells	8	INSIG1	7.04	-0.0295	-0.745	0.686	2.01	-0.0847	0.933	1	-5.58	ENSG00000186480
Tissue CD8 T cells	8	TMEM87B	7.26	-0.0337	-0.852	0.785	1.86	-0.0846	0.933	1	-5.58	ENSG00000153214
Tissue CD8 T cells	8	TMEM229B	3.87	0.0276	-0.642	0.698	1.23	0.0846	0.933	1	-5.58	ENSG00000198133
Tissue CD8 T cells	8	LATS1	6.34	-0.0251	-0.633	0.583	1.91	-0.0846	0.933	1	-5.58	ENSG00000131023
Tissue CD8 T cells	8	PANO1	0.376	-0.0171	-0.432	0.398	0.227	-0.0844	0.933	1	-5.58	ENSG00000274897
Tissue CD8 T cells	8	CPNE3	16.1	-0.0165	-0.417	0.384	3.26	-0.0844	0.933	1	-5.58	ENSG00000085719
Tissue CD8 T cells	8	FAHD2B	2.26	0.0208	-0.486	0.528	0.832	0.0843	0.933	1	-5.58	ENSG00000144199
Tissue CD8 T cells	8	CSNK2A2	2.96	0.0227	-0.533	0.579	0.925	0.0839	0.934	1	-5.58	ENSG00000070770
Tissue CD8 T cells	8	ZNF674	0.376	-0.00954	-0.245	0.226	0.111	-0.0833	0.934	1	-5.58	ENSG00000251192
Tissue CD8 T cells	8	SMIM37	18.4	0.0319	-0.755	0.818	3.23	0.0832	0.934	1	-5.58	ENSG00000175701
Tissue CD8 T cells	8	MAPRE2	21.5	0.0331	-0.787	0.853	3.6	0.0828	0.935	1	-5.58	ENSG00000166974
Tissue CD8 T cells	8	UBOX5	1.61	-0.0223	-0.575	0.53	0.528	-0.0827	0.935	1	-5.58	ENSG00000185019
Tissue CD8 T cells	8	BEST4	0.645	0.0137	-0.327	0.354	0.299	0.0827	0.935	1	-5.58	ENSG00000142959
Tissue CD8 T cells	8	AC062029.1	0.538	0.0151	-0.361	0.391	0.289	0.0827	0.935	1	-5.58	ENSG00000234028
Tissue CD8 T cells	8	TMBIM4	10.5	-0.0326	-0.841	0.776	2.48	-0.0827	0.935	1	-5.58	ENSG00000155957
Tissue CD8 T cells	8	ZBED5-AS1	1.61	0.0215	-0.513	0.555	0.649	0.0826	0.935	1	-5.58	ENSG00000247271
Tissue CD8 T cells	8	NEK7	6.4	0.0291	-0.696	0.754	1.76	0.0824	0.935	1	-5.58	ENSG00000151414
Tissue CD8 T cells	8	FAM131A	1.51	0.0277	-0.663	0.719	0.718	0.0822	0.935	1	-5.58	ENSG00000175182
Tissue CD8 T cells	8	ATP5PO	11.3	-0.0464	-1.21	1.11	2.07	-0.0822	0.935	1	-5.58	ENSG00000241837
Tissue CD8 T cells	8	ANKRD49	10.7	-0.0281	-0.729	0.673	2.5	-0.0821	0.935	1	-5.58	ENSG00000168876
Tissue CD8 T cells	8	DDOST	19.1	0.0183	-0.439	0.475	3.59	0.082	0.935	1	-5.58	ENSG00000244038
Tissue CD8 T cells	8	NUDT7	0.699	0.0179	-0.429	0.465	0.427	0.082	0.935	1	-5.58	ENSG00000140876
Tissue CD8 T cells	8	POMGNT1	3.23	-0.0271	-0.705	0.651	1	-0.0819	0.935	1	-5.58	ENSG00000085998
Tissue CD8 T cells	8	PSMB8-AS1	27.2	-0.0162	-0.422	0.39	4.05	-0.0819	0.935	1	-5.58	ENSG00000204261
Tissue CD8 T cells	8	DDN-AS1	0.215	0.00974	-0.235	0.254	0.117	0.0818	0.935	1	-5.58	ENSG00000257913
Tissue CD8 T cells	8	ATG4A	3.23	0.0205	-0.495	0.536	1.13	0.0817	0.936	1	-5.58	ENSG00000101844
Tissue CD8 T cells	8	ST6GALNAC4	5.05	0.0269	-0.65	0.703	1.44	0.0815	0.936	1	-5.58	ENSG00000136840
Tissue CD8 T cells	8	AC019129.2	0.215	-0.00894	-0.234	0.216	0.107	-0.0815	0.936	1	-5.58	ENSG00000273106
Tissue CD8 T cells	8	COMTD1	11	-0.0311	-0.814	0.752	2.41	-0.0815	0.936	1	-5.58	ENSG00000165644
Tissue CD8 T cells	8	REXO2	9.78	-0.0311	-0.816	0.754	2.34	-0.0814	0.936	1	-5.58	ENSG00000076043
Tissue CD8 T cells	8	PDHB	11.7	-0.031	-0.813	0.751	2.39	-0.0813	0.936	1	-5.58	ENSG00000168291
Tissue CD8 T cells	8	NADK	4.14	0.0235	-0.569	0.616	1.34	0.0812	0.936	1	-5.58	ENSG00000008130
Tissue CD8 T cells	8	GPR82	15.5	0.0202	-0.491	0.532	3.1	0.081	0.936	1	-5.58	ENSG00000171657
Tissue CD8 T cells	8	OGT	23	0.0186	-0.454	0.491	3.77	0.081	0.936	1	-5.58	ENSG00000147162
Tissue CD8 T cells	8	HIST1H2BJ	1.08	0.016	-0.389	0.421	0.405	0.0809	0.936	1	-5.58	ENSG00000124635
Tissue CD8 T cells	8	DCP1B	1.83	-0.0188	-0.495	0.458	0.691	-0.0809	0.936	1	-5.58	ENSG00000151065
Tissue CD8 T cells	8	SART3	5.91	-0.0258	-0.68	0.628	1.66	-0.0809	0.936	1	-5.58	ENSG00000075856
Tissue CD8 T cells	8	MCRS1	10.2	0.0264	-0.645	0.698	2.43	0.0808	0.936	1	-5.58	ENSG00000187778
Tissue CD8 T cells	8	SPRTN	5	0.026	-0.634	0.686	1.36	0.0808	0.936	1	-5.58	ENSG00000010072
Tissue CD8 T cells	8	SLC1A4	4.09	-0.0327	-0.866	0.801	1.25	-0.0806	0.936	1	-5.58	ENSG00000115902
Tissue CD8 T cells	8	HSD3B7	0.323	0.0114	-0.28	0.303	0.122	0.0805	0.936	1	-5.58	ENSG00000099377
Tissue CD8 T cells	8	SEC24C	5.86	-0.0263	-0.697	0.645	1.69	-0.0803	0.937	1	-5.58	ENSG00000176986
Tissue CD8 T cells	8	ELMO3	0.806	-0.017	-0.45	0.417	0.407	-0.0803	0.937	1	-5.58	ENSG00000102890
Tissue CD8 T cells	8	ODF2L	15.7	0.0308	-0.757	0.819	2.91	0.0803	0.937	1	-5.58	ENSG00000122417
Tissue CD8 T cells	8	CCNC	7.9	-0.0229	-0.61	0.564	2.32	-0.0802	0.937	1	-5.58	ENSG00000112237
Tissue CD8 T cells	8	DIS3	6.13	-0.0284	-0.756	0.699	1.77	-0.0801	0.937	1	-5.58	ENSG00000083520
Tissue CD8 T cells	8	DHX8	4.3	0.0267	-0.658	0.712	1.48	0.08	0.937	1	-5.58	ENSG00000067596
Tissue CD8 T cells	8	AK6	8.6	0.0276	-0.682	0.737	2.1	0.0799	0.937	1	-5.58	ENSG00000085231
Tissue CD8 T cells	8	ZBTB11-AS1	1.18	0.0151	-0.373	0.403	0.449	0.0798	0.937	1	-5.58	ENSG00000256628
Tissue CD8 T cells	8	SLC2A4RG	2.85	-0.0314	-0.841	0.778	1.03	-0.0797	0.937	1	-5.58	ENSG00000125520
Tissue CD8 T cells	8	AGPS	5.97	-0.0249	-0.667	0.618	1.74	-0.0797	0.937	1	-5.58	ENSG00000018510
Tissue CD8 T cells	8	SSR1	19.6	0.018	-0.447	0.483	3.58	0.0796	0.937	1	-5.58	ENSG00000124783
Tissue CD8 T cells	8	UNKL	2.42	0.0207	-0.516	0.557	0.827	0.0794	0.937	1	-5.58	ENSG00000059145
Tissue CD8 T cells	8	SSNA1	32.5	0.0167	-0.416	0.449	4.28	0.0793	0.937	1	-5.58	ENSG00000176101
Tissue CD8 T cells	8	HCST	87.4	-0.00873	-0.235	0.217	7.11	-0.0793	0.937	1	-5.59	ENSG00000126264
Tissue CD8 T cells	8	RNF214	5.22	0.0246	-0.613	0.662	1.73	0.079	0.938	1	-5.59	ENSG00000167257
Tissue CD8 T cells	8	ATR	4.89	-0.0247	-0.667	0.617	1.51	-0.079	0.938	1	-5.59	ENSG00000175054
Tissue CD8 T cells	8	MAPKAPK2	8.23	0.0273	-0.683	0.738	2.06	0.079	0.938	1	-5.59	ENSG00000162889
Tissue CD8 T cells	8	ZNF324B	0.86	0.0146	-0.366	0.395	0.411	0.0787	0.938	1	-5.59	ENSG00000249471
Tissue CD8 T cells	8	AK9	2.47	-0.0212	-0.573	0.531	0.822	-0.0787	0.938	1	-5.59	ENSG00000155085
Tissue CD8 T cells	8	UTP20	2.42	-0.0235	-0.638	0.591	0.905	-0.0786	0.938	1	-5.59	ENSG00000120800
Tissue CD8 T cells	8	DNAJB2	5.97	-0.0238	-0.646	0.599	1.82	-0.0784	0.938	1	-5.59	ENSG00000135924
Tissue CD8 T cells	8	ZFR	11.1	-0.0314	-0.854	0.791	2.45	-0.0783	0.938	1	-5.59	ENSG00000056097
Tissue CD8 T cells	8	DYNLRB2	0.323	0.0097	-0.245	0.264	0.154	0.0783	0.938	1	-5.59	ENSG00000168589
Tissue CD8 T cells	8	RPIA	11.6	-0.0254	-0.696	0.645	2.63	-0.0779	0.938	1	-5.59	ENSG00000153574
Tissue CD8 T cells	8	TAF5	0.699	-0.0138	-0.378	0.35	0.28	-0.0778	0.939	1	-5.59	ENSG00000148835
Tissue CD8 T cells	8	SRP68	5.7	-0.0239	-0.656	0.608	1.65	-0.0778	0.939	1	-5.59	ENSG00000167881
Tissue CD8 T cells	8	RPAP2	9.62	0.0304	-0.778	0.838	2.23	0.0772	0.939	1	-5.59	ENSG00000122484
Tissue CD8 T cells	8	RNASEK	8.17	-0.0297	-0.821	0.762	1.98	-0.0772	0.939	1	-5.59	ENSG00000219200
Tissue CD8 T cells	8	NDUFAF3	29.4	-0.0145	-0.401	0.372	4.15	-0.0771	0.939	1	-5.59	ENSG00000178057
Tissue CD8 T cells	8	ZNF117	0.968	0.0155	-0.4	0.431	0.424	0.0769	0.939	1	-5.59	ENSG00000152926
Tissue CD8 T cells	8	AL390728.5	1.4	-0.0246	-0.684	0.635	0.727	-0.0767	0.939	1	-5.59	ENSG00000232347
Tissue CD8 T cells	8	TENT2	9.09	0.0264	-0.684	0.737	2.18	0.0764	0.94	1	-5.59	ENSG00000164329
Tissue CD8 T cells	8	SIDT1-AS1	1.08	0.0196	-0.508	0.547	0.325	0.0763	0.94	1	-5.59	ENSG00000239453
Tissue CD8 T cells	8	RAE1	5.48	0.0259	-0.672	0.724	1.59	0.0763	0.94	1	-5.59	ENSG00000101146
Tissue CD8 T cells	8	XKR6	0.806	0.0131	-0.34	0.366	0.331	0.076	0.94	1	-5.59	ENSG00000171044
Tissue CD8 T cells	8	IRF2BP2	8.39	-0.0242	-0.679	0.63	2.38	-0.0759	0.94	1	-5.59	ENSG00000168264
Tissue CD8 T cells	8	SHMT2	10.9	0.0233	-0.61	0.656	2.57	0.0756	0.94	1	-5.59	ENSG00000182199
Tissue CD8 T cells	8	RFESD	0.645	-0.012	-0.338	0.314	0.284	-0.0756	0.94	1	-5.59	ENSG00000175449
Tissue CD8 T cells	8	RIDA	1.61	0.0188	-0.492	0.53	0.62	0.0756	0.94	1	-5.59	ENSG00000132541
Tissue CD8 T cells	8	MVB12A	7.26	0.0205	-0.536	0.577	1.98	0.0755	0.94	1	-5.59	ENSG00000141971
Tissue CD8 T cells	8	FAM161A	0.591	0.0117	-0.307	0.33	0.279	0.0752	0.941	1	-5.59	ENSG00000170264
Tissue CD8 T cells	8	MGLL	5.27	-0.0236	-0.668	0.621	1.66	-0.0751	0.941	1	-5.59	ENSG00000074416
Tissue CD8 T cells	8	STAU1	12	-0.0248	-0.703	0.653	2.81	-0.0751	0.941	1	-5.59	ENSG00000124214
Tissue CD8 T cells	8	ST6GALNAC6	1.77	0.0182	-0.479	0.516	0.607	0.075	0.941	1	-5.59	ENSG00000160408
Tissue CD8 T cells	8	TATDN3	3.06	0.0222	-0.586	0.63	0.932	0.075	0.941	1	-5.59	ENSG00000203705
Tissue CD8 T cells	8	DENND5A	1.4	0.0232	-0.614	0.66	0.614	0.0749	0.941	1	-5.59	ENSG00000184014
Tissue CD8 T cells	8	TOMM7	74.5	-0.0102	-0.291	0.27	6.3	-0.0748	0.941	1	-5.59	ENSG00000196683
Tissue CD8 T cells	8	MS4A1	0.484	0.0148	-0.391	0.421	0.237	0.0748	0.941	1	-5.59	ENSG00000156738
Tissue CD8 T cells	8	SLC7A5	6.29	0.0292	-0.772	0.83	1.74	0.0747	0.941	1	-5.59	ENSG00000103257
Tissue CD8 T cells	8	AC139887.4	0.753	0.0114	-0.302	0.324	0.294	0.0746	0.941	1	-5.59	ENSG00000272588
Tissue CD8 T cells	8	POLG2	3.23	-0.0205	-0.586	0.545	1.26	-0.0745	0.941	1	-5.59	ENSG00000256525
Tissue CD8 T cells	8	RPL19	99.7	-0.00812	-0.233	0.217	9.09	-0.0742	0.941	1	-5.59	ENSG00000108298
Tissue CD8 T cells	8	FBXO45	2.31	-0.0205	-0.59	0.549	0.942	-0.074	0.942	1	-5.59	ENSG00000174013
Tissue CD8 T cells	8	ZNF213-AS1	3.44	0.0208	-0.557	0.599	1.01	0.074	0.942	1	-5.59	ENSG00000263072
Tissue CD8 T cells	8	GTPBP2	1.45	0.0178	-0.476	0.512	0.64	0.074	0.942	1	-5.59	ENSG00000172432
Tissue CD8 T cells	8	ZCCHC9	5.38	-0.0262	-0.754	0.702	1.6	-0.0738	0.942	1	-5.59	ENSG00000131732
Tissue CD8 T cells	8	Z95115.1	0.538	-0.00907	-0.262	0.244	0.215	-0.0736	0.942	1	-5.59	ENSG00000261188
Tissue CD8 T cells	8	TUBGCP4	4.25	-0.0282	-0.816	0.759	1.33	-0.0735	0.942	1	-5.59	ENSG00000137822
Tissue CD8 T cells	8	ROCK1	25	-0.011	-0.317	0.295	3.95	-0.0735	0.942	1	-5.59	ENSG00000067900
Tissue CD8 T cells	8	CLN8	1.77	0.0217	-0.585	0.629	0.692	0.0734	0.942	1	-5.59	ENSG00000182372
Tissue CD8 T cells	8	BRCA2	1.51	-0.0166	-0.48	0.447	0.667	-0.0733	0.942	1	-5.59	ENSG00000139618
Tissue CD8 T cells	8	ANKRD9	0.269	0.00889	-0.24	0.258	0.112	0.0733	0.942	1	-5.59	ENSG00000156381
Tissue CD8 T cells	8	EPC2	2.47	0.0186	-0.502	0.539	0.81	0.0732	0.942	1	-5.59	ENSG00000135999
Tissue CD8 T cells	8	ALG11	1.77	-0.0178	-0.518	0.482	0.686	-0.0732	0.942	1	-5.59	ENSG00000253710
Tissue CD8 T cells	8	MTRF1L	4.84	-0.0221	-0.643	0.599	1.74	-0.0731	0.942	1	-5.59	ENSG00000112031
Tissue CD8 T cells	8	NRL	0.806	-0.0142	-0.414	0.386	0.327	-0.0731	0.942	1	-5.59	ENSG00000129535
Tissue CD8 T cells	8	MCM2	2.1	0.0218	-0.593	0.636	0.972	0.0729	0.942	1	-5.59	ENSG00000073111
Tissue CD8 T cells	8	ANKRD46	1.72	0.0203	-0.552	0.593	0.666	0.0728	0.943	1	-5.59	ENSG00000186106
Tissue CD8 T cells	8	CTNNBL1	7.04	-0.0249	-0.728	0.678	2.12	-0.0727	0.943	1	-5.59	ENSG00000132792
Tissue CD8 T cells	8	TMEM250	2.85	0.0223	-0.607	0.652	1.22	0.0727	0.943	1	-5.59	ENSG00000238227
Tissue CD8 T cells	8	FAM221A	1.13	0.0161	-0.439	0.471	0.459	0.0726	0.943	1	-5.59	ENSG00000188732
Tissue CD8 T cells	8	TMEM189	2.37	-0.0207	-0.606	0.564	0.825	-0.0726	0.943	1	-5.59	ENSG00000240849
Tissue CD8 T cells	8	FBXL22	0.484	-0.0105	-0.308	0.287	0.202	-0.0724	0.943	1	-5.59	ENSG00000197361
Tissue CD8 T cells	8	CHST10	1.13	0.0196	-0.535	0.574	0.539	0.0724	0.943	1	-5.59	ENSG00000115526
Tissue CD8 T cells	8	PRKAB1	5.43	-0.021	-0.618	0.576	1.65	-0.0721	0.943	1	-5.59	ENSG00000111725
Tissue CD8 T cells	8	WDR89	2.63	0.0211	-0.582	0.624	1.14	0.072	0.943	1	-5.59	ENSG00000140006
Tissue CD8 T cells	8	ANKIB1	4.41	-0.0223	-0.659	0.614	1.54	-0.072	0.943	1	-5.59	ENSG00000001629
Tissue CD8 T cells	8	HPS6	2.26	-0.0212	-0.629	0.586	0.822	-0.0718	0.943	1	-5.59	ENSG00000166189
Tissue CD8 T cells	8	C22orf39	14.9	0.0206	-0.569	0.61	2.9	0.0717	0.943	1	-5.59	ENSG00000242259
Tissue CD8 T cells	8	LYRM4	8.49	-0.0249	-0.74	0.691	2.15	-0.0715	0.944	1	-5.59	ENSG00000214113
Tissue CD8 T cells	8	HENMT1	12.7	-0.0244	-0.726	0.677	2.62	-0.0713	0.944	1	-5.59	ENSG00000162639
Tissue CD8 T cells	8	THAP5	4.52	0.0237	-0.66	0.707	1.33	0.0712	0.944	1	-5.59	ENSG00000177683
Tissue CD8 T cells	8	ADK	3.92	-0.0238	-0.71	0.663	1.23	-0.0711	0.944	1	-5.59	ENSG00000156110
Tissue CD8 T cells	8	ZNF785	1.45	0.02	-0.56	0.6	0.594	0.0709	0.944	1	-5.59	ENSG00000197162
Tissue CD8 T cells	8	ELAVL1	7.8	0.026	-0.728	0.78	2.08	0.0708	0.944	1	-5.59	ENSG00000066044
Tissue CD8 T cells	8	PDCL3	9.68	0.0257	-0.719	0.771	2.33	0.0707	0.944	1	-5.59	ENSG00000115539
Tissue CD8 T cells	8	KIAA0556	1.77	-0.018	-0.541	0.505	0.717	-0.0706	0.944	1	-5.59	ENSG00000047578
Tissue CD8 T cells	8	IL2	1.34	-0.0159	-0.477	0.446	0.487	-0.0705	0.944	1	-5.59	ENSG00000109471
Tissue CD8 T cells	8	USP13	0.591	0.0103	-0.29	0.311	0.224	0.0705	0.944	1	-5.59	ENSG00000058056
Tissue CD8 T cells	8	KLHL7	3.23	0.0222	-0.625	0.67	1.13	0.0704	0.944	1	-5.59	ENSG00000122550
Tissue CD8 T cells	8	MED11	9.41	-0.0234	-0.708	0.661	2.41	-0.0703	0.944	1	-5.59	ENSG00000161920
Tissue CD8 T cells	8	ZNF664	5.59	0.0263	-0.743	0.795	1.51	0.0703	0.945	1	-5.59	ENSG00000179195
Tissue CD8 T cells	8	GNRH1	0.699	0.0138	-0.39	0.418	0.274	0.07	0.945	1	-5.59	ENSG00000147437
Tissue CD8 T cells	8	C20orf27	9.89	-0.0197	-0.599	0.56	2.35	-0.0698	0.945	1	-5.59	ENSG00000101220
Tissue CD8 T cells	8	GPATCH3	3.28	-0.0238	-0.726	0.679	1.16	-0.0697	0.945	1	-5.59	ENSG00000198746
Tissue CD8 T cells	8	GLT8D1	8.92	-0.0241	-0.734	0.686	2.16	-0.0695	0.945	1	-5.59	ENSG00000016864
Tissue CD8 T cells	8	ZNF142	2.31	0.0208	-0.595	0.637	0.818	0.0693	0.945	1	-5.59	ENSG00000115568
Tissue CD8 T cells	8	NEIL1	2.31	0.0186	-0.533	0.571	0.892	0.0693	0.945	1	-5.59	ENSG00000140398
Tissue CD8 T cells	8	AES	30	-0.0128	-0.392	0.366	4.25	-0.0692	0.945	1	-5.59	ENSG00000104964
Tissue CD8 T cells	8	TMEM181	3.39	0.0196	-0.561	0.6	1.22	0.0692	0.945	1	-5.59	ENSG00000146433
Tissue CD8 T cells	8	BLOC1S3	1.34	0.0153	-0.44	0.471	0.574	0.0692	0.945	1	-5.59	ENSG00000189114
Tissue CD8 T cells	8	GLS2	0.161	-0.00688	-0.211	0.198	0.0786	-0.0691	0.945	1	-5.59	ENSG00000135423
Tissue CD8 T cells	8	IQSEC3	1.24	-0.0203	-0.626	0.585	0.641	-0.0689	0.946	1	-5.59	ENSG00000120645
Tissue CD8 T cells	8	TSEN34	7.31	-0.0232	-0.715	0.669	1.98	-0.0689	0.946	1	-5.59	ENSG00000170892
Tissue CD8 T cells	8	EGR2	1.02	0.015	-0.434	0.464	0.368	0.0688	0.946	1	-5.59	ENSG00000122877
Tissue CD8 T cells	8	PNPLA4	2.15	-0.0182	-0.563	0.527	0.851	-0.0686	0.946	1	-5.59	ENSG00000006757
Tissue CD8 T cells	8	RNLS	0.215	0.0109	-0.316	0.338	0.137	0.0683	0.946	1	-5.59	ENSG00000184719
Tissue CD8 T cells	8	RPS16	93.7	-0.00996	-0.31	0.29	7.79	-0.0681	0.946	1	-5.59	ENSG00000105193
Tissue CD8 T cells	8	STIM2	8.23	-0.025	-0.779	0.729	2.04	-0.068	0.946	1	-5.59	ENSG00000109689
Tissue CD8 T cells	8	RPS6KB2	11.3	-0.0277	-0.865	0.81	2.51	-0.0679	0.946	1	-5.59	ENSG00000175634
Tissue CD8 T cells	8	CC2D2B	0.269	0.0071	-0.208	0.222	0.113	0.0679	0.946	1	-5.59	ENSG00000188649
Tissue CD8 T cells	8	UBE2Q2	7.2	-0.0266	-0.833	0.779	1.66	-0.0679	0.946	1	-5.59	ENSG00000140367
Tissue CD8 T cells	8	ZNF599	1.88	0.0178	-0.522	0.558	0.672	0.0678	0.946	1	-5.59	ENSG00000153896
Tissue CD8 T cells	8	FAM118A	5.54	-0.0276	-0.864	0.808	1.7	-0.0678	0.946	1	-5.59	ENSG00000100376
Tissue CD8 T cells	8	NSUN2	5.91	0.0172	-0.502	0.537	1.9	0.0678	0.946	1	-5.59	ENSG00000037474
Tissue CD8 T cells	8	AF001548.2	0.269	-0.0132	-0.414	0.387	0.201	-0.0678	0.946	1	-5.59	ENSG00000263335
Tissue CD8 T cells	8	PTP4A2	20.4	-0.0279	-0.872	0.816	3.41	-0.0678	0.946	1	-5.59	ENSG00000184007
Tissue CD8 T cells	8	PRKCSH	15.7	-0.0219	-0.685	0.641	3.02	-0.0677	0.947	1	-5.59	ENSG00000130175
Tissue CD8 T cells	8	CCNDBP1	20.5	0.0288	-0.845	0.903	3.3	0.0677	0.947	1	-5.59	ENSG00000166946
Tissue CD8 T cells	8	TSPAN33	0.591	0.0213	-0.626	0.669	0.353	0.0676	0.947	1	-5.59	ENSG00000158457
Tissue CD8 T cells	8	RBM23	9.89	0.0183	-0.538	0.575	2.47	0.0673	0.947	1	-5.59	ENSG00000100461
Tissue CD8 T cells	8	TNRC6B	20.5	0.0136	-0.402	0.429	3.54	0.0673	0.947	1	-5.59	ENSG00000100354
Tissue CD8 T cells	8	KDM5C	5.54	-0.0248	-0.782	0.732	1.65	-0.0673	0.947	1	-5.59	ENSG00000126012
Tissue CD8 T cells	8	RTF1	16.7	-0.0308	-0.974	0.912	2.93	-0.0671	0.947	1	-5.59	ENSG00000137815
Tissue CD8 T cells	8	ERCC5	5.97	-0.0248	-0.783	0.734	1.77	-0.067	0.947	1	-5.59	ENSG00000134899
Tissue CD8 T cells	8	RC3H2	7.53	-0.0195	-0.619	0.58	2.32	-0.0669	0.947	1	-5.59	ENSG00000056586
Tissue CD8 T cells	8	SS18	8.6	-0.021	-0.666	0.624	2.34	-0.0669	0.947	1	-5.59	ENSG00000141380
Tissue CD8 T cells	8	MRPL47	9.19	0.0257	-0.766	0.817	2.23	0.0667	0.947	1	-5.59	ENSG00000136522
Tissue CD8 T cells	8	SPG11	9.46	0.0173	-0.515	0.55	2.57	0.0667	0.947	1	-5.59	ENSG00000104133
Tissue CD8 T cells	8	ATF1	9.03	0.0196	-0.585	0.624	2.31	0.0667	0.947	1	-5.59	ENSG00000123268
Tissue CD8 T cells	8	AC106791.1	1.29	0.0147	-0.44	0.469	0.502	0.0665	0.947	1	-5.59	ENSG00000250159
Tissue CD8 T cells	8	BOLA1	6.08	-0.0198	-0.633	0.593	1.75	-0.0663	0.948	1	-5.59	ENSG00000178096
Tissue CD8 T cells	8	RIOX2	1.13	-0.015	-0.48	0.45	0.513	-0.0662	0.948	1	-5.59	ENSG00000170854
Tissue CD8 T cells	8	ADCY7	8.98	0.0216	-0.652	0.695	2.32	0.066	0.948	1	-5.59	ENSG00000121281
Tissue CD8 T cells	8	MIER2	1.99	0.0187	-0.563	0.601	0.857	0.0658	0.948	1	-5.59	ENSG00000105556
Tissue CD8 T cells	8	AC093323.1	2.26	-0.0209	-0.675	0.633	0.971	-0.0657	0.948	1	-5.59	ENSG00000170846
Tissue CD8 T cells	8	SEC24D	3.28	-0.0195	-0.629	0.59	1.14	-0.0656	0.948	1	-5.59	ENSG00000150961
Tissue CD8 T cells	8	RPLP2	98.7	-0.012	-0.388	0.364	8.66	-0.0655	0.948	1	-5.59	ENSG00000177600
Tissue CD8 T cells	8	ZDHHC17	3.12	0.021	-0.641	0.683	1.32	0.0652	0.948	1	-5.59	ENSG00000186908
Tissue CD8 T cells	8	IMP3	28.9	-0.0228	-0.74	0.694	3.97	-0.0652	0.948	1	-5.59	ENSG00000177971
Tissue CD8 T cells	8	COLGALT2	0.806	-0.0135	-0.44	0.413	0.361	-0.0652	0.949	1	-5.59	ENSG00000198756
Tissue CD8 T cells	8	IFNAR1	8.76	-0.023	-0.751	0.705	2.12	-0.0649	0.949	1	-5.59	ENSG00000142166
Tissue CD8 T cells	8	SNX4	5.81	-0.0214	-0.698	0.655	1.72	-0.0648	0.949	1	-5.59	ENSG00000114520
Tissue CD8 T cells	8	UROS	15	-0.0275	-0.899	0.844	2.72	-0.0648	0.949	1	-5.59	ENSG00000188690
Tissue CD8 T cells	8	KLF13	11	-0.0201	-0.659	0.618	2.49	-0.0648	0.949	1	-5.59	ENSG00000169926
Tissue CD8 T cells	8	AC004943.2	0.484	0.0084	-0.258	0.275	0.175	0.0647	0.949	1	-5.59	ENSG00000259768
Tissue CD8 T cells	8	PLEKHF1	29.1	0.0139	-0.426	0.454	4.17	0.0647	0.949	1	-5.59	ENSG00000166289
Tissue CD8 T cells	8	EIF2A	14.3	-0.0267	-0.878	0.824	2.68	-0.0645	0.949	1	-5.59	ENSG00000144895
Tissue CD8 T cells	8	MAP3K12	0.806	0.0139	-0.431	0.459	0.346	0.0643	0.949	1	-5.59	ENSG00000139625
Tissue CD8 T cells	8	AC020656.1	0.108	-0.00445	-0.147	0.138	0.0392	-0.0642	0.949	1	-5.59	ENSG00000257764
Tissue CD8 T cells	8	ZNF557	2.8	0.0184	-0.569	0.606	0.9	0.0642	0.949	1	-5.59	ENSG00000130544
Tissue CD8 T cells	8	LRBA	10.7	-0.0261	-0.864	0.811	2.35	-0.064	0.949	1	-5.59	ENSG00000198589
Tissue CD8 T cells	8	SMG5	5.11	-0.0194	-0.646	0.607	1.61	-0.0637	0.95	1	-5.59	ENSG00000198952
Tissue CD8 T cells	8	AAK1	15.3	-0.0125	-0.416	0.391	3.24	-0.0637	0.95	1	-5.59	ENSG00000115977
Tissue CD8 T cells	8	AP2A2	4.09	0.0197	-0.615	0.654	1.36	0.0636	0.95	1	-5.59	ENSG00000183020
Tissue CD8 T cells	8	SETD2	11.5	-0.0228	-0.76	0.714	2.59	-0.0635	0.95	1	-5.59	ENSG00000181555
Tissue CD8 T cells	8	PPP1R8	4.78	-0.0196	-0.654	0.615	1.53	-0.0635	0.95	1	-5.59	ENSG00000117751
Tissue CD8 T cells	8	ACTR10	12.2	-0.0212	-0.708	0.666	2.61	-0.0634	0.95	1	-5.59	ENSG00000131966
Tissue CD8 T cells	8	SERINC5	0.914	-0.0145	-0.485	0.456	0.465	-0.0634	0.95	1	-5.59	ENSG00000164300
Tissue CD8 T cells	8	SLC26A2	3.98	-0.0168	-0.562	0.528	1.4	-0.0633	0.95	1	-5.59	ENSG00000155850
Tissue CD8 T cells	8	TTC9C	6.13	-0.0226	-0.758	0.712	1.6	-0.0631	0.95	1	-5.59	ENSG00000162222
Tissue CD8 T cells	8	U2AF1L5	0.376	-0.00819	-0.275	0.258	0.18	-0.063	0.95	1	-5.59	ENSG00000275895
Tissue CD8 T cells	8	R3HCC1	7.2	-0.0216	-0.728	0.685	1.86	-0.0629	0.95	1	-5.59	ENSG00000104679
Tissue CD8 T cells	8	GAPVD1	6.51	-0.0219	-0.736	0.692	1.64	-0.0628	0.95	1	-5.59	ENSG00000165219
Tissue CD8 T cells	8	AL683813.1	0.645	0.0149	-0.471	0.501	0.291	0.0628	0.95	1	-5.59	ENSG00000232611
Tissue CD8 T cells	8	TRIR	53.2	0.0144	-0.456	0.485	5.29	0.0628	0.95	1	-5.59	ENSG00000123144
Tissue CD8 T cells	8	ZNF696	0.753	-0.0109	-0.367	0.345	0.279	-0.0627	0.95	1	-5.59	ENSG00000185730
Tissue CD8 T cells	8	ZNF827	4.57	-0.0207	-0.699	0.657	1.53	-0.0626	0.951	1	-5.59	ENSG00000151612
Tissue CD8 T cells	8	AL512625.3	2.42	-0.0194	-0.658	0.62	0.887	-0.0624	0.951	1	-5.59	ENSG00000234665
Tissue CD8 T cells	8	MON1B	6.72	-0.0185	-0.629	0.592	1.9	-0.0621	0.951	1	-5.59	ENSG00000103111
Tissue CD8 T cells	8	ZNF671	2.69	0.0154	-0.494	0.525	0.955	0.0621	0.951	1	-5.59	ENSG00000083814
Tissue CD8 T cells	8	TRGV5	2.04	0.0242	-0.776	0.824	0.654	0.0621	0.951	1	-5.59	ENSG00000211697
Tissue CD8 T cells	8	PPOX	3.6	-0.0185	-0.631	0.594	1.34	-0.0619	0.951	1	-5.59	ENSG00000143224
Tissue CD8 T cells	8	B3GLCT	0.86	-0.0148	-0.507	0.477	0.445	-0.0618	0.951	1	-5.59	ENSG00000187676
Tissue CD8 T cells	8	SHC1	5.43	-0.0186	-0.638	0.601	1.63	-0.0617	0.951	1	-5.59	ENSG00000160691
Tissue CD8 T cells	8	PNPLA7	0.269	0.00708	-0.23	0.244	0.113	0.0613	0.952	1	-5.59	ENSG00000130653
Tissue CD8 T cells	8	INAFM1	3.92	0.016	-0.522	0.554	1.37	0.0612	0.952	1	-5.59	ENSG00000257704
Tissue CD8 T cells	8	ATN1	2.85	-0.0165	-0.571	0.538	0.997	-0.061	0.952	1	-5.59	ENSG00000111676
Tissue CD8 T cells	8	YTHDF3	5.91	-0.022	-0.765	0.721	1.85	-0.0609	0.952	1	-5.59	ENSG00000185728
Tissue CD8 T cells	8	CHD7	1.61	-0.0182	-0.631	0.595	0.754	-0.0608	0.952	1	-5.59	ENSG00000171316
Tissue CD8 T cells	8	NXF1	5.86	0.02	-0.657	0.697	1.74	0.0607	0.952	1	-5.59	ENSG00000162231
Tissue CD8 T cells	8	GTF2H2	2.42	-0.019	-0.66	0.622	0.903	-0.0607	0.952	1	-5.59	ENSG00000145736
Tissue CD8 T cells	8	DNAJA1	18.1	-0.0204	-0.713	0.672	3.42	-0.0605	0.952	1	-5.59	ENSG00000086061
Tissue CD8 T cells	8	SLC25A12	5.48	-0.0193	-0.673	0.634	1.58	-0.0605	0.952	1	-5.59	ENSG00000115840
Tissue CD8 T cells	8	VEZT	5.38	-0.0162	-0.566	0.533	1.66	-0.0605	0.952	1	-5.59	ENSG00000028203
Tissue CD8 T cells	8	KMT5A	1.72	0.0135	-0.446	0.473	0.649	0.0604	0.952	1	-5.59	ENSG00000183955
Tissue CD8 T cells	8	ZNF589	1.45	-0.0213	-0.744	0.701	0.728	-0.0604	0.952	1	-5.59	ENSG00000164048
Tissue CD8 T cells	8	ZWILCH	2.04	0.0167	-0.55	0.583	0.889	0.0604	0.952	1	-5.59	ENSG00000174442
Tissue CD8 T cells	8	TTC13	5.38	-0.0192	-0.671	0.633	1.7	-0.0604	0.952	1	-5.59	ENSG00000143643
Tissue CD8 T cells	8	FAM210A	3.92	0.017	-0.56	0.594	1.4	0.0604	0.952	1	-5.59	ENSG00000177150
Tissue CD8 T cells	8	CRELD1	5.32	0.0207	-0.689	0.731	1.55	0.06	0.953	1	-5.59	ENSG00000163703
Tissue CD8 T cells	8	ANKRD13C	3.76	-0.0182	-0.641	0.605	1.25	-0.0599	0.953	1	-5.59	ENSG00000118454
Tissue CD8 T cells	8	LINC01934	8.66	0.0194	-0.648	0.687	2.26	0.0598	0.953	1	-5.59	ENSG00000234663
Tissue CD8 T cells	8	TMEM39A	4.19	-0.0195	-0.694	0.655	1.37	-0.0594	0.953	1	-5.59	ENSG00000176142
Tissue CD8 T cells	8	NEMP1	1.18	0.0128	-0.43	0.456	0.495	0.0593	0.953	1	-5.59	ENSG00000166881
Tissue CD8 T cells	8	TARBP2	4.95	0.0192	-0.647	0.685	1.55	0.0593	0.953	1	-5.59	ENSG00000139546
Tissue CD8 T cells	8	U2AF2	10.3	0.0224	-0.753	0.798	2.41	0.0591	0.953	1	-5.59	ENSG00000063244
Tissue CD8 T cells	8	ME2	12.3	-0.0215	-0.766	0.723	2.62	-0.0591	0.953	1	-5.59	ENSG00000082212
Tissue CD8 T cells	8	HDAC2	13.1	-0.0213	-0.763	0.72	2.81	-0.059	0.953	1	-5.59	ENSG00000196591
Tissue CD8 T cells	8	CDKL1	3.23	-0.0187	-0.671	0.633	1.15	-0.0589	0.953	1	-5.59	ENSG00000100490
Tissue CD8 T cells	8	GGCX	2.58	0.0162	-0.551	0.584	0.911	0.0586	0.954	1	-5.59	ENSG00000115486
Tissue CD8 T cells	8	RIN3	24.1	-0.0201	-0.726	0.686	3.63	-0.0585	0.954	1	-5.59	ENSG00000100599
Tissue CD8 T cells	8	MECP2	9.89	-0.0173	-0.625	0.59	2.57	-0.0585	0.954	1	-5.59	ENSG00000169057
Tissue CD8 T cells	8	APEX2	5.81	-0.0199	-0.718	0.678	1.69	-0.0584	0.954	1	-5.59	ENSG00000169188
Tissue CD8 T cells	8	ZNF234	2.74	-0.0183	-0.664	0.627	0.995	-0.0583	0.954	1	-5.59	ENSG00000263002
Tissue CD8 T cells	8	LINC02328	2.2	-0.0139	-0.504	0.476	0.88	-0.0581	0.954	1	-5.59	ENSG00000258733
Tissue CD8 T cells	8	MANBA	5.54	-0.0171	-0.623	0.589	1.78	-0.0579	0.954	1	-5.59	ENSG00000109323
Tissue CD8 T cells	8	MIATNB	3.55	-0.018	-0.656	0.62	1.11	-0.0579	0.954	1	-5.59	ENSG00000244625
Tissue CD8 T cells	8	ATP6V1C1	5.32	-0.0217	-0.792	0.748	1.63	-0.0578	0.954	1	-5.59	ENSG00000155097
Tissue CD8 T cells	8	OMA1	5.91	-0.0202	-0.739	0.699	1.75	-0.0577	0.954	1	-5.59	ENSG00000162600
Tissue CD8 T cells	8	PGGT1B	4.41	0.0186	-0.647	0.684	1.49	0.0575	0.955	1	-5.59	ENSG00000164219
Tissue CD8 T cells	8	UFD1	18.1	0.022	-0.766	0.81	3.04	0.0574	0.955	1	-5.59	ENSG00000070010
Tissue CD8 T cells	8	ZCCHC10	7.53	-0.0184	-0.679	0.642	1.94	-0.0573	0.955	1	-5.59	ENSG00000155329
Tissue CD8 T cells	8	THYN1	15.8	0.0142	-0.495	0.524	3.14	0.0572	0.955	1	-5.59	ENSG00000151500
Tissue CD8 T cells	8	ACSL6	0.753	0.01	-0.35	0.37	0.291	0.057	0.955	1	-5.59	ENSG00000164398
Tissue CD8 T cells	8	TUT4	11.5	-0.0176	-0.652	0.617	2.72	-0.0569	0.955	1	-5.59	ENSG00000134744
Tissue CD8 T cells	8	RP9	6.45	0.019	-0.669	0.707	1.9	0.0568	0.955	1	-5.59	ENSG00000164610
Tissue CD8 T cells	8	COG6	2.96	-0.0166	-0.618	0.584	0.871	-0.0568	0.955	1	-5.59	ENSG00000133103
Tissue CD8 T cells	8	PTP4A3	0.215	0.00601	-0.211	0.223	0.0703	0.0568	0.955	1	-5.59	ENSG00000184489
Tissue CD8 T cells	8	AL359962.2	2.2	0.0155	-0.547	0.578	0.813	0.0566	0.955	1	-5.59	ENSG00000273160
Tissue CD8 T cells	8	GPRASP1	0.215	-0.00596	-0.222	0.21	0.1	-0.0566	0.955	1	-5.59	ENSG00000198932
Tissue CD8 T cells	8	MFN1	3.28	0.0202	-0.714	0.754	1.38	0.0566	0.955	1	-5.59	ENSG00000171109
Tissue CD8 T cells	8	ZNF441	1.77	-0.0144	-0.537	0.508	0.775	-0.0566	0.955	1	-5.59	ENSG00000197044
Tissue CD8 T cells	8	MTHFSD	2.2	0.0164	-0.579	0.612	1.07	0.0566	0.955	1	-5.59	ENSG00000103248
Tissue CD8 T cells	8	LBX2-AS1	1.67	-0.0194	-0.725	0.686	0.789	-0.0565	0.955	1	-5.59	ENSG00000257702
Tissue CD8 T cells	8	CGAS	3.01	-0.0171	-0.639	0.605	1.12	-0.0565	0.955	1	-5.59	ENSG00000164430
Tissue CD8 T cells	8	CORO1A	83	0.00962	-0.341	0.36	6.83	0.0564	0.955	1	-5.59	ENSG00000102879
Tissue CD8 T cells	8	RFTN1	9.73	0.0201	-0.712	0.752	2.3	0.0563	0.956	1	-5.59	ENSG00000131378
Tissue CD8 T cells	8	UCHL5	8.12	0.0161	-0.572	0.604	2.24	0.0562	0.956	1	-5.59	ENSG00000116750
Tissue CD8 T cells	8	CDKN2C	5.22	-0.0202	-0.761	0.72	1.43	-0.056	0.956	1	-5.59	ENSG00000123080
Tissue CD8 T cells	8	SENP8	0.538	0.00978	-0.35	0.37	0.228	0.0558	0.956	1	-5.59	ENSG00000166192
Tissue CD8 T cells	8	FAM104A	10.3	-0.0168	-0.639	0.605	2.54	-0.0555	0.956	1	-5.59	ENSG00000133193
Tissue CD8 T cells	8	PEX3	3.49	0.017	-0.611	0.645	1.15	0.0555	0.956	1	-5.59	ENSG00000034693
Tissue CD8 T cells	8	NSMAF	5.11	0.019	-0.688	0.726	1.51	0.0553	0.956	1	-5.59	ENSG00000035681
Tissue CD8 T cells	8	BRK1	52.8	0.00833	-0.302	0.319	5.2	0.0552	0.956	1	-5.59	ENSG00000254999
Tissue CD8 T cells	8	HADH	6.08	0.0191	-0.691	0.73	1.68	0.0551	0.956	1	-5.59	ENSG00000138796
Tissue CD8 T cells	8	ANGPT2	1.08	0.0156	-0.566	0.597	0.299	0.055	0.957	1	-5.59	ENSG00000091879
Tissue CD8 T cells	8	PPAT	2.58	-0.0184	-0.705	0.669	1.04	-0.0549	0.957	1	-5.59	ENSG00000128059
Tissue CD8 T cells	8	NAXD	1.99	0.0157	-0.572	0.604	0.793	0.0549	0.957	1	-5.59	ENSG00000213995
Tissue CD8 T cells	8	TRIM38	8.66	0.0102	-0.373	0.394	2.49	0.0548	0.957	1	-5.59	ENSG00000112343
Tissue CD8 T cells	8	ZNF691	2.74	-0.0168	-0.645	0.611	0.938	-0.0548	0.957	1	-5.59	ENSG00000164011
Tissue CD8 T cells	8	IFT80	2.15	0.0133	-0.486	0.513	0.746	0.0547	0.957	1	-5.59	ENSG00000068885
Tissue CD8 T cells	8	AC118549.1	5.38	-0.0169	-0.654	0.62	1.59	-0.0545	0.957	1	-5.59	ENSG00000036549
Tissue CD8 T cells	8	MEMO1	5.16	0.0186	-0.684	0.721	1.63	0.0544	0.957	1	-5.59	ENSG00000162959
Tissue CD8 T cells	8	PIK3R4	3.6	-0.0168	-0.653	0.62	1.12	-0.0542	0.957	1	-5.59	ENSG00000196455
Tissue CD8 T cells	8	ZNF669	2.69	0.0163	-0.602	0.635	0.987	0.0542	0.957	1	-5.59	ENSG00000188295
Tissue CD8 T cells	8	STAT2	5.22	-0.0199	-0.775	0.735	1.7	-0.054	0.957	1	-5.59	ENSG00000170581
Tissue CD8 T cells	8	RNF146	9.57	0.0214	-0.792	0.835	2.1	0.0539	0.957	1	-5.59	ENSG00000118518
Tissue CD8 T cells	8	BRD7	5.86	-0.0181	-0.709	0.672	1.67	-0.0538	0.957	1	-5.59	ENSG00000166164
Tissue CD8 T cells	8	HIC2	0.914	-0.0109	-0.428	0.406	0.435	-0.0537	0.958	1	-5.59	ENSG00000169635
Tissue CD8 T cells	8	EXO5	1.34	-0.012	-0.471	0.447	0.479	-0.0537	0.958	1	-5.59	ENSG00000164002
Tissue CD8 T cells	8	CPSF2	5.48	0.0173	-0.645	0.679	1.74	0.0537	0.958	1	-5.59	ENSG00000165934
Tissue CD8 T cells	8	FEM1B	5.05	0.0184	-0.687	0.723	1.39	0.0536	0.958	1	-5.59	ENSG00000169018
Tissue CD8 T cells	8	CLTB	20.2	0.0209	-0.787	0.828	3.41	0.053	0.958	1	-5.59	ENSG00000175416
Tissue CD8 T cells	8	NUP188	2.96	0.0168	-0.634	0.667	1.02	0.0529	0.958	1	-5.59	ENSG00000095319
Tissue CD8 T cells	8	MMP23B	5.16	-0.0222	-0.882	0.838	1.59	-0.0529	0.958	1	-5.59	ENSG00000189409
Tissue CD8 T cells	8	SMIM19	16	0.00951	-0.363	0.382	3.18	0.0524	0.959	1	-5.59	ENSG00000176209
Tissue CD8 T cells	8	TARS2	3.06	-0.0186	-0.748	0.711	1.18	-0.0522	0.959	1	-5.59	ENSG00000143374
Tissue CD8 T cells	8	AC108134.3	2.53	0.0169	-0.646	0.68	0.839	0.0522	0.959	1	-5.59	ENSG00000262370
Tissue CD8 T cells	8	ZNF77	1.45	-0.0109	-0.44	0.418	0.594	-0.0522	0.959	1	-5.59	ENSG00000175691
Tissue CD8 T cells	8	LMF1	1.88	-0.0125	-0.504	0.479	0.761	-0.0522	0.959	1	-5.59	ENSG00000103227
Tissue CD8 T cells	8	PAN2	2.58	-0.0135	-0.545	0.518	1.03	-0.0522	0.959	1	-5.59	ENSG00000135473
Tissue CD8 T cells	8	ITGB1BP1	19.4	-0.00938	-0.38	0.361	3.53	-0.0519	0.959	1	-5.59	ENSG00000119185
Tissue CD8 T cells	8	NUDT16	5.48	0.0157	-0.607	0.638	1.6	0.0519	0.959	1	-5.59	ENSG00000198585
Tissue CD8 T cells	8	RPAP1	2.26	0.0143	-0.552	0.581	0.844	0.0519	0.959	1	-5.59	ENSG00000103932
Tissue CD8 T cells	8	AP2M1	30.3	-0.0098	-0.399	0.379	4.18	-0.0517	0.959	1	-5.59	ENSG00000161203
Tissue CD8 T cells	8	EPB41L4A	0.215	0.00671	-0.262	0.276	0.13	0.0512	0.96	1	-5.59	ENSG00000129595
Tissue CD8 T cells	8	CTPS1	2.26	0.0137	-0.538	0.566	0.743	0.051	0.96	1	-5.59	ENSG00000171793
Tissue CD8 T cells	8	FAHD2A	3.55	-0.0156	-0.648	0.617	1.16	-0.0507	0.96	1	-5.59	ENSG00000115042
Tissue CD8 T cells	8	COQ10A	3.06	-0.014	-0.584	0.556	0.975	-0.0504	0.96	1	-5.59	ENSG00000135469
Tissue CD8 T cells	8	CHRFAM7A	0.914	-0.0108	-0.452	0.43	0.332	-0.0503	0.96	1	-5.59	ENSG00000166664
Tissue CD8 T cells	8	SOCS7	1.67	-0.0123	-0.516	0.491	0.587	-0.0501	0.96	1	-5.59	ENSG00000274211
Tissue CD8 T cells	8	TMC6	18.8	-0.00901	-0.382	0.364	3.57	-0.0496	0.961	1	-5.59	ENSG00000141524
Tissue CD8 T cells	8	PLK4	0.753	0.00978	-0.396	0.415	0.256	0.0495	0.961	1	-5.59	ENSG00000142731
Tissue CD8 T cells	8	FKBPL	0.86	0.00868	-0.351	0.369	0.341	0.0495	0.961	1	-5.59	ENSG00000204315
Tissue CD8 T cells	8	PPP1R9B	4.62	-0.0171	-0.728	0.694	1.5	-0.0494	0.961	1	-5.59	ENSG00000108819
Tissue CD8 T cells	8	FAM160B2	3.49	0.015	-0.611	0.641	1.2	0.0493	0.961	1	-5.59	ENSG00000158863
Tissue CD8 T cells	8	DHRS7	31.1	-0.00761	-0.325	0.31	4.38	-0.0492	0.961	1	-5.59	ENSG00000100612
Tissue CD8 T cells	8	MUTYH	3.66	-0.0151	-0.645	0.615	1.32	-0.0492	0.961	1	-5.59	ENSG00000132781
Tissue CD8 T cells	8	MYORG	0.43	0.00693	-0.283	0.297	0.152	0.0491	0.961	1	-5.59	ENSG00000164976
Tissue CD8 T cells	8	ZNF253	2.58	0.0136	-0.556	0.583	0.814	0.0489	0.961	1	-5.59	ENSG00000256771
Tissue CD8 T cells	8	WDR47	1.61	-0.0116	-0.501	0.478	0.654	-0.0487	0.961	1	-5.59	ENSG00000085433
Tissue CD8 T cells	8	WDR62	0.538	0.00988	-0.406	0.426	0.271	0.0487	0.962	1	-5.59	ENSG00000075702
Tissue CD8 T cells	8	RARS2	3.92	0.0136	-0.559	0.586	1.34	0.0487	0.962	1	-5.59	ENSG00000146282
Tissue CD8 T cells	8	PAM16	2.37	0.0156	-0.642	0.673	0.778	0.0486	0.962	1	-5.59	ENSG00000217930
Tissue CD8 T cells	8	TGIF2	1.77	-0.012	-0.522	0.498	0.672	-0.0483	0.962	1	-5.59	ENSG00000118707
Tissue CD8 T cells	8	NBPF14	3.12	-0.0197	-0.859	0.819	1.03	-0.0481	0.962	1	-5.59	ENSG00000270629
Tissue CD8 T cells	8	SCP2	29	0.0172	-0.716	0.751	3.97	0.0481	0.962	1	-5.59	ENSG00000116171
Tissue CD8 T cells	8	MICU2	11	0.0138	-0.576	0.603	2.55	0.048	0.962	1	-5.59	ENSG00000165487
Tissue CD8 T cells	8	LINC01504	0.269	-0.0104	-0.456	0.435	0.155	-0.0479	0.962	1	-5.59	ENSG00000225434
Tissue CD8 T cells	8	PPFIBP1	1.18	-0.0126	-0.554	0.529	0.588	-0.0478	0.962	1	-5.59	ENSG00000110841
Tissue CD8 T cells	8	ZNF260	4.89	-0.0165	-0.724	0.691	1.58	-0.0478	0.962	1	-5.59	ENSG00000254004
Tissue CD8 T cells	8	ZNF277	6.94	0.0153	-0.643	0.674	1.77	0.0477	0.962	1	-5.59	ENSG00000198839
Tissue CD8 T cells	8	AC007249.2	0.538	0.00738	-0.311	0.326	0.262	0.0476	0.962	1	-5.59	ENSG00000257135
Tissue CD8 T cells	8	MEGF9	1.77	-0.0146	-0.646	0.617	0.763	-0.0475	0.962	1	-5.59	ENSG00000106780
Tissue CD8 T cells	8	BCLAF3	0.753	-0.0142	-0.63	0.601	0.385	-0.0474	0.963	1	-5.59	ENSG00000173681
Tissue CD8 T cells	8	ETFA	17.7	0.011	-0.466	0.488	3.34	0.0472	0.963	1	-5.59	ENSG00000140374
Tissue CD8 T cells	8	TRIM69	9.73	0.015	-0.643	0.673	2.6	0.0469	0.963	1	-5.59	ENSG00000185880
Tissue CD8 T cells	8	AC025171.2	2.85	-0.0135	-0.606	0.579	0.977	-0.0467	0.963	1	-5.59	ENSG00000215068
Tissue CD8 T cells	8	ACAT2	5.86	0.0172	-0.739	0.773	1.61	0.0466	0.963	1	-5.59	ENSG00000120437
Tissue CD8 T cells	8	HTT	5.54	0.0159	-0.684	0.716	1.57	0.0466	0.963	1	-5.59	ENSG00000197386
Tissue CD8 T cells	8	ZNF343	0.484	-0.0062	-0.281	0.268	0.222	-0.0464	0.963	1	-5.59	ENSG00000088876
Tissue CD8 T cells	8	IGSF22	0.484	0.00852	-0.37	0.387	0.251	0.0462	0.964	1	-5.59	ENSG00000179057
Tissue CD8 T cells	8	WDR92	0.753	0.00951	-0.414	0.433	0.305	0.0461	0.964	1	-5.59	ENSG00000243667
Tissue CD8 T cells	8	SNAI3-AS1	0.43	-0.00629	-0.286	0.274	0.169	-0.0461	0.964	1	-5.59	ENSG00000260630
Tissue CD8 T cells	8	BCAR3	1.08	-0.0123	-0.561	0.536	0.524	-0.0459	0.964	1	-5.59	ENSG00000137936
Tissue CD8 T cells	8	AK3	11.3	-0.0149	-0.683	0.653	2.55	-0.0458	0.964	1	-5.59	ENSG00000147853
Tissue CD8 T cells	8	PSMD6	12.1	0.0163	-0.714	0.746	2.67	0.0457	0.964	1	-5.59	ENSG00000163636
Tissue CD8 T cells	8	IGLV2-8	1.34	0.0134	-0.591	0.618	0.498	0.0454	0.964	1	-5.59	ENSG00000278196
Tissue CD8 T cells	8	AEN	1.83	-0.0127	-0.59	0.564	0.73	-0.0453	0.964	1	-5.59	ENSG00000181026
Tissue CD8 T cells	8	COX18	2.47	0.0115	-0.512	0.535	0.932	0.0452	0.964	1	-5.59	ENSG00000163626
Tissue CD8 T cells	8	ZNF28	2.37	0.014	-0.623	0.651	1.03	0.0452	0.964	1	-5.59	ENSG00000198538
Tissue CD8 T cells	8	VPS28	39.5	-0.00604	-0.281	0.269	4.69	-0.0452	0.964	1	-5.59	ENSG00000160948
Tissue CD8 T cells	8	VMP1	13.9	-0.0137	-0.64	0.613	3.02	-0.045	0.964	1	-5.59	ENSG00000062716
Tissue CD8 T cells	8	OXCT1	4.73	-0.0135	-0.631	0.604	1.55	-0.045	0.964	1	-5.59	ENSG00000083720
Tissue CD8 T cells	8	SNX22	0.108	0.00292	-0.131	0.137	0.0353	0.0448	0.965	1	-5.59	ENSG00000157734
Tissue CD8 T cells	8	TNFRSF13C	0.108	0.00292	-0.131	0.137	0.0353	0.0448	0.965	1	-5.59	ENSG00000159958
Tissue CD8 T cells	8	HIST1H2BE	0.323	0.00585	-0.263	0.274	0.102	0.0447	0.965	1	-5.59	ENSG00000274290
Tissue CD8 T cells	8	ITPR1	5.05	-0.0163	-0.767	0.734	1.58	-0.0446	0.965	1	-5.59	ENSG00000150995
Tissue CD8 T cells	8	TRAK1	1.77	-0.0163	-0.773	0.74	0.914	-0.0444	0.965	1	-5.59	ENSG00000182606
Tissue CD8 T cells	8	EIF4ENIF1	2.15	0.015	-0.681	0.711	0.992	0.0443	0.965	1	-5.59	ENSG00000184708
Tissue CD8 T cells	8	ARL2	4.78	0.0166	-0.754	0.787	1.5	0.0443	0.965	1	-5.59	ENSG00000213465
Tissue CD8 T cells	8	RPS24	99.2	0.00437	-0.198	0.207	8.81	0.0442	0.965	1	-5.59	ENSG00000138326
Tissue CD8 T cells	8	IQGAP1	32.9	0.00645	-0.293	0.306	4.45	0.0442	0.965	1	-5.59	ENSG00000140575
Tissue CD8 T cells	8	ZNF354A	2.1	-0.0125	-0.594	0.569	0.969	-0.0441	0.965	1	-5.59	ENSG00000169131
Tissue CD8 T cells	8	ZNF492	0.323	0.00547	-0.25	0.261	0.15	0.044	0.965	1	-5.59	ENSG00000229676
Tissue CD8 T cells	8	PRDX5	58.4	-0.0049	-0.234	0.224	5.58	-0.0439	0.965	1	-5.59	ENSG00000126432
Tissue CD8 T cells	8	IL17RE	0.323	0.00462	-0.212	0.221	0.0978	0.0439	0.965	1	-5.59	ENSG00000163701
Tissue CD8 T cells	8	ZNF681	1.77	-0.0124	-0.596	0.571	0.764	-0.0437	0.965	1	-5.59	ENSG00000196172
Tissue CD8 T cells	8	RNF8	5.05	0.0147	-0.676	0.706	1.72	0.0437	0.965	1	-5.59	ENSG00000112130
Tissue CD8 T cells	8	RALGDS	6.34	-0.0153	-0.734	0.703	1.72	-0.0436	0.966	1	-5.59	ENSG00000160271
Tissue CD8 T cells	8	DPH6	2.63	0.0117	-0.54	0.563	0.917	0.0436	0.966	1	-5.59	ENSG00000134146
Tissue CD8 T cells	8	SELENON	0.914	0.01	-0.464	0.484	0.408	0.0433	0.966	1	-5.59	ENSG00000162430
Tissue CD8 T cells	8	PSMG2	18.3	-0.0129	-0.623	0.598	3.31	-0.0432	0.966	1	-5.59	ENSG00000128789
Tissue CD8 T cells	8	CAPN1	11.9	-0.0108	-0.526	0.504	2.67	-0.0432	0.966	1	-5.59	ENSG00000014216
Tissue CD8 T cells	8	DPAGT1	2.85	-0.0146	-0.709	0.68	1.21	-0.0431	0.966	1	-5.59	ENSG00000172269
Tissue CD8 T cells	8	ALKBH5	6.29	0.0114	-0.531	0.554	1.96	0.0431	0.966	1	-5.59	ENSG00000091542
Tissue CD8 T cells	8	FICD	1.56	-0.0105	-0.515	0.494	0.545	-0.0429	0.966	1	-5.59	ENSG00000198855
Tissue CD8 T cells	8	PLEKHA3	6.08	-0.0137	-0.669	0.642	1.89	-0.0429	0.966	1	-5.59	ENSG00000116095
Tissue CD8 T cells	8	ZNF287	1.34	-0.00859	-0.421	0.404	0.526	-0.0427	0.966	1	-5.59	ENSG00000141040
Tissue CD8 T cells	8	AMD1	6.45	-0.0156	-0.766	0.735	1.81	-0.0426	0.966	1	-5.59	ENSG00000123505
Tissue CD8 T cells	8	PACRGL	1.34	0.00866	-0.412	0.429	0.519	0.0423	0.967	1	-5.59	ENSG00000163138
Tissue CD8 T cells	8	ACTR1B	8.06	0.0157	-0.75	0.781	2.26	0.0422	0.967	1	-5.59	ENSG00000115073
Tissue CD8 T cells	8	HUWE1	12.6	-0.0145	-0.719	0.69	2.87	-0.0422	0.967	1	-5.59	ENSG00000086758
Tissue CD8 T cells	8	HIST1H2AH	0.323	0.00504	-0.24	0.25	0.131	0.0422	0.967	1	-5.59	ENSG00000274997
Tissue CD8 T cells	8	DNAJC3-DT	2.15	0.0127	-0.605	0.63	0.792	0.0422	0.967	1	-5.59	ENSG00000247400
Tissue CD8 T cells	8	RCOR3	6.94	0.0136	-0.649	0.676	2.03	0.0421	0.967	1	-5.59	ENSG00000117625
Tissue CD8 T cells	8	PET100	21.6	-0.00944	-0.47	0.452	3.69	-0.042	0.967	1	-5.59	ENSG00000229833
Tissue CD8 T cells	8	ARMC5	2.26	-0.00999	-0.5	0.48	0.884	-0.0419	0.967	1	-5.59	ENSG00000140691
Tissue CD8 T cells	8	H2AFX	7.63	0.0126	-0.609	0.634	2.22	0.0415	0.967	1	-5.59	ENSG00000188486
Tissue CD8 T cells	8	PLOD3	2.9	0.0118	-0.573	0.597	1.1	0.0415	0.967	1	-5.59	ENSG00000106397
Tissue CD8 T cells	8	TSPO	27.1	-0.00806	-0.409	0.393	4.08	-0.0413	0.967	1	-5.59	ENSG00000100300
Tissue CD8 T cells	8	ERMARD	1.99	-0.0102	-0.519	0.498	0.76	-0.0412	0.967	1	-5.59	ENSG00000130023
Tissue CD8 T cells	8	GALK2	4.78	-0.0139	-0.709	0.681	1.35	-0.0411	0.967	1	-5.59	ENSG00000156958
Tissue CD8 T cells	8	UPF3A	11.7	-0.0136	-0.693	0.665	2.63	-0.0411	0.968	1	-5.59	ENSG00000169062
Tissue CD8 T cells	8	HELZ	22.3	-0.0105	-0.535	0.514	3.74	-0.041	0.968	1	-5.59	ENSG00000198265
Tissue CD8 T cells	8	DDX28	2.15	-0.0104	-0.531	0.51	0.792	-0.041	0.968	1	-5.59	ENSG00000182810
Tissue CD8 T cells	8	MALT1	5.27	0.0149	-0.736	0.765	1.72	0.0407	0.968	1	-5.59	ENSG00000172175
Tissue CD8 T cells	8	SPATA2	1.51	0.00982	-0.486	0.505	0.737	0.0407	0.968	1	-5.59	ENSG00000158480
Tissue CD8 T cells	8	RNF138	7.47	-0.0128	-0.661	0.636	1.97	-0.0406	0.968	1	-5.59	ENSG00000134758
Tissue CD8 T cells	8	RPS6KA1	17.2	-0.0155	-0.804	0.773	3.03	-0.0403	0.968	1	-5.59	ENSG00000117676
Tissue CD8 T cells	8	DOCK5	4.73	-0.0136	-0.708	0.68	1.48	-0.0403	0.968	1	-5.59	ENSG00000147459
Tissue CD8 T cells	8	TM7SF3	9.25	-0.0149	-0.782	0.752	2.2	-0.04	0.968	1	-5.59	ENSG00000064115
Tissue CD8 T cells	8	C1QBP	22.1	0.0167	-0.843	0.876	3.42	0.0398	0.969	1	-5.59	ENSG00000108561
Tissue CD8 T cells	8	ACSL1	1.88	-0.012	-0.633	0.609	0.855	-0.0398	0.969	1	-5.59	ENSG00000151726
Tissue CD8 T cells	8	ZNF793	1.4	-0.00896	-0.472	0.454	0.558	-0.0397	0.969	1	-5.59	ENSG00000188227
Tissue CD8 T cells	8	NFS1	1.94	-0.00944	-0.498	0.48	0.706	-0.0396	0.969	1	-5.59	ENSG00000244005
Tissue CD8 T cells	8	RNF31	1.77	-0.00991	-0.524	0.504	0.77	-0.0396	0.969	1	-5.59	ENSG00000092098
Tissue CD8 T cells	8	TRBV12-4	0.161	0.016	-0.816	0.848	0.309	0.0395	0.969	1	-5.59	ENSG00000276953
Tissue CD8 T cells	8	TPGS2	12.3	-0.0112	-0.593	0.571	2.86	-0.0395	0.969	1	-5.59	ENSG00000134779
Tissue CD8 T cells	8	PGPEP1	8.71	0.0138	-0.708	0.735	2.09	0.0393	0.969	1	-5.59	ENSG00000130517
Tissue CD8 T cells	8	FKBP7	0.591	-0.00631	-0.336	0.323	0.238	-0.0393	0.969	1	-5.59	ENSG00000079150
Tissue CD8 T cells	8	EPHX2	1.18	-0.00983	-0.523	0.504	0.468	-0.0393	0.969	1	-5.59	ENSG00000120915
Tissue CD8 T cells	8	FDXACB1	0.699	-0.00726	-0.387	0.372	0.261	-0.0393	0.969	1	-5.59	ENSG00000255561
Tissue CD8 T cells	8	BOLA3-AS1	0.699	0.00693	-0.356	0.37	0.284	0.0392	0.969	1	-5.59	ENSG00000225439
Tissue CD8 T cells	8	AL445471.1	0.538	0.006	-0.309	0.321	0.212	0.0391	0.969	1	-5.59	ENSG00000229162
Tissue CD8 T cells	8	NAPG	3.87	0.0137	-0.705	0.732	1.32	0.039	0.969	1	-5.59	ENSG00000134265
Tissue CD8 T cells	8	SIPA1	11.9	-0.00956	-0.516	0.496	2.82	-0.0388	0.969	1	-5.59	ENSG00000213445
Tissue CD8 T cells	8	HEBP1	4.68	0.0125	-0.652	0.677	1.61	0.0387	0.969	1	-5.59	ENSG00000013583
Tissue CD8 T cells	8	TAOK2	3.06	0.0102	-0.53	0.55	1.06	0.0387	0.969	1	-5.59	ENSG00000149930
Tissue CD8 T cells	8	TPT1	98.8	-0.00767	-0.418	0.402	9.17	-0.0384	0.97	1	-5.59	ENSG00000133112
Tissue CD8 T cells	8	SLC14A1	1.18	0.00869	-0.458	0.475	0.442	0.0383	0.97	1	-5.59	ENSG00000141469
Tissue CD8 T cells	8	PFDN2	20.5	-0.00628	-0.343	0.331	3.57	-0.0382	0.97	1	-5.59	ENSG00000143256
Tissue CD8 T cells	8	TIMM9	9.84	-0.0153	-0.838	0.807	2.14	-0.0382	0.97	1	-5.59	ENSG00000100575
Tissue CD8 T cells	8	PLS1	0.269	0.00494	-0.263	0.273	0.129	0.0379	0.97	1	-5.59	ENSG00000120756
Tissue CD8 T cells	8	AARS2	1.08	0.00927	-0.497	0.516	0.503	0.0376	0.97	1	-5.59	ENSG00000124608
Tissue CD8 T cells	8	METTL15	3.92	0.0115	-0.62	0.643	1.2	0.0375	0.97	1	-5.59	ENSG00000169519
Tissue CD8 T cells	8	RIMKLB	0.645	0.00532	-0.287	0.297	0.291	0.0374	0.97	1	-5.59	ENSG00000166532
Tissue CD8 T cells	8	LINC00672	1.77	-0.0107	-0.598	0.576	0.685	-0.0373	0.97	1	-5.59	ENSG00000263874
Tissue CD8 T cells	8	RIT1	4.25	0.0125	-0.675	0.7	1.59	0.0373	0.971	1	-5.59	ENSG00000143622
Tissue CD8 T cells	8	PROSER1	4.25	0.0103	-0.559	0.58	1.46	0.0372	0.971	1	-5.59	ENSG00000120685
Tissue CD8 T cells	8	RBM26	10.3	-0.0134	-0.756	0.729	2.59	-0.0371	0.971	1	-5.59	ENSG00000139746
Tissue CD8 T cells	8	KIN	7.53	-0.0118	-0.665	0.641	2.08	-0.0369	0.971	1	-5.59	ENSG00000151657
Tissue CD8 T cells	8	AC009065.4	1.08	-0.00879	-0.498	0.481	0.497	-0.0369	0.971	1	-5.59	ENSG00000260778
Tissue CD8 T cells	8	SELENOI	1.72	0.00996	-0.546	0.566	0.686	0.0368	0.971	1	-5.59	ENSG00000138018
Tissue CD8 T cells	8	OXSR1	4.46	-0.0125	-0.713	0.688	1.55	-0.0366	0.971	1	-5.59	ENSG00000172939
Tissue CD8 T cells	8	SOCS5	1.77	-0.00867	-0.499	0.482	0.577	-0.0363	0.971	1	-5.59	ENSG00000171150
Tissue CD8 T cells	8	GRAP	1.99	-0.0126	-0.729	0.703	1.15	-0.0363	0.971	1	-5.59	ENSG00000154016
Tissue CD8 T cells	8	ZNF584	1.24	0.00738	-0.413	0.428	0.524	0.036	0.972	1	-5.59	ENSG00000171574
Tissue CD8 T cells	8	PIP4K2A	22.4	-0.00819	-0.475	0.459	3.87	-0.036	0.972	1	-5.59	ENSG00000150867
Tissue CD8 T cells	8	CROT	1.67	-0.00928	-0.543	0.524	0.627	-0.0357	0.972	1	-5.59	ENSG00000005469
Tissue CD8 T cells	8	C2CD5	2.85	-0.011	-0.641	0.619	1.05	-0.0357	0.972	1	-5.59	ENSG00000111731
Tissue CD8 T cells	8	MMP25-AS1	18.2	-0.0174	-1.02	0.987	3.08	-0.0357	0.972	1	-5.59	ENSG00000261971
Tissue CD8 T cells	8	PSMB1	38.1	0.0175	-0.989	1.02	4.27	0.0356	0.972	1	-5.59	ENSG00000008018
Tissue CD8 T cells	8	CDC37L1-DT	0.376	-0.0068	-0.4	0.386	0.206	-0.0355	0.972	1	-5.59	ENSG00000273061
Tissue CD8 T cells	8	DDX59	5.48	-0.00945	-0.558	0.539	1.73	-0.0354	0.972	1	-5.59	ENSG00000118197
Tissue CD8 T cells	8	AP5B1	1.45	-0.01	-0.592	0.572	0.66	-0.0354	0.972	1	-5.59	ENSG00000254470
Tissue CD8 T cells	8	CHMP6	10	0.0108	-0.615	0.637	2.35	0.0353	0.972	1	-5.59	ENSG00000176108
Tissue CD8 T cells	8	PHC2	1.51	0.00811	-0.464	0.48	0.526	0.0352	0.972	1	-5.59	ENSG00000134686
Tissue CD8 T cells	8	TMEM186	3.28	-0.0096	-0.571	0.551	1.17	-0.0351	0.972	1	-5.59	ENSG00000184857
Tissue CD8 T cells	8	TRIM16L	0.376	0.00688	-0.396	0.409	0.213	0.0351	0.972	1	-5.59	ENSG00000108448
Tissue CD8 T cells	8	MAK16	2.85	-0.0116	-0.698	0.674	1.1	-0.0348	0.972	1	-5.59	ENSG00000198042
Tissue CD8 T cells	8	IFIT3	2.1	-0.0121	-0.723	0.699	0.947	-0.0348	0.972	1	-5.59	ENSG00000119917
Tissue CD8 T cells	8	TRMT13	4.52	0.0107	-0.623	0.644	1.34	0.0348	0.972	1	-5.59	ENSG00000122435
Tissue CD8 T cells	8	KIR3DL2	2.74	-0.0136	-0.818	0.791	1.12	-0.0347	0.973	1	-5.59	ENSG00000240403
Tissue CD8 T cells	8	ZNF10	3.28	0.0107	-0.623	0.644	1.14	0.0346	0.973	1	-5.59	ENSG00000256223
Tissue CD8 T cells	8	TFR2	0.753	0.00653	-0.382	0.395	0.332	0.0345	0.973	1	-5.59	ENSG00000106327
Tissue CD8 T cells	8	CSTF3	4.46	0.0107	-0.623	0.645	1.47	0.0345	0.973	1	-5.59	ENSG00000176102
Tissue CD8 T cells	8	SHLD2	3.33	-0.0113	-0.684	0.662	1.08	-0.0345	0.973	1	-5.59	ENSG00000122376
Tissue CD8 T cells	8	TTC39B	3.44	0.013	-0.761	0.786	1.65	0.0344	0.973	1	-5.59	ENSG00000155158
Tissue CD8 T cells	8	PXDN	0.323	-0.00504	-0.306	0.296	0.129	-0.0343	0.973	1	-5.59	ENSG00000130508
Tissue CD8 T cells	8	RPS25	96.4	-0.00396	-0.241	0.233	8.14	-0.0343	0.973	1	-5.59	ENSG00000118181
Tissue CD8 T cells	8	TARBP1	2.15	-0.00842	-0.513	0.496	0.881	-0.0342	0.973	1	-5.59	ENSG00000059588
Tissue CD8 T cells	8	TTLL12	1.45	0.00708	-0.417	0.432	0.62	0.0342	0.973	1	-5.59	ENSG00000100304
Tissue CD8 T cells	8	CETN3	3.17	0.00794	-0.469	0.485	1.05	0.0342	0.973	1	-5.59	ENSG00000153140
Tissue CD8 T cells	8	ZNF624	1.13	0.0073	-0.431	0.446	0.483	0.0341	0.973	1	-5.59	ENSG00000197566
Tissue CD8 T cells	8	SLC25A33	1.4	0.00757	-0.448	0.463	0.518	0.0341	0.973	1	-5.59	ENSG00000171612
Tissue CD8 T cells	8	MIER1	15.9	0.011	-0.653	0.675	3.22	0.034	0.973	1	-5.59	ENSG00000198160
Tissue CD8 T cells	8	KMT2A	14.9	0.0079	-0.47	0.486	3.19	0.0339	0.973	1	-5.59	ENSG00000118058
Tissue CD8 T cells	8	MAPKAP1	6.51	0.0122	-0.725	0.749	1.74	0.0339	0.973	1	-5.59	ENSG00000119487
Tissue CD8 T cells	8	TLNRD1	2.31	0.0089	-0.531	0.549	0.914	0.0338	0.973	1	-5.59	ENSG00000140406
Tissue CD8 T cells	8	PHF14	14.1	0.0134	-0.799	0.825	2.82	0.0338	0.973	1	-5.59	ENSG00000106443
Tissue CD8 T cells	8	ZNF879	1.72	-0.00927	-0.574	0.555	0.758	-0.0337	0.973	1	-5.59	ENSG00000234284
Tissue CD8 T cells	8	HVCN1	5.65	-0.0151	-0.936	0.906	1.71	-0.0337	0.973	1	-5.59	ENSG00000122986
Tissue CD8 T cells	8	UBFD1	2.74	-0.00933	-0.583	0.564	1.1	-0.0334	0.974	1	-5.59	ENSG00000103353
Tissue CD8 T cells	8	LACC1	1.08	-0.00616	-0.391	0.378	0.348	-0.0329	0.974	1	-5.59	ENSG00000179630
Tissue CD8 T cells	8	UBL7	14.3	-0.00758	-0.484	0.469	2.92	-0.0327	0.974	1	-5.59	ENSG00000138629
Tissue CD8 T cells	8	NOD1	1.77	-0.0108	-0.689	0.667	0.877	-0.0326	0.974	1	-5.59	ENSG00000106100
Tissue CD8 T cells	8	FITM2	0.806	-0.00589	-0.377	0.366	0.338	-0.0325	0.974	1	-5.59	ENSG00000197296
Tissue CD8 T cells	8	AC093010.2	2.26	-0.0102	-0.655	0.635	1.03	-0.0325	0.974	1	-5.59	ENSG00000241490
Tissue CD8 T cells	8	PRKCQ	6.4	0.0121	-0.755	0.779	1.73	0.0325	0.974	1	-5.59	ENSG00000065675
Tissue CD8 T cells	8	AL669831.5	3.76	-0.0117	-0.755	0.732	1.55	-0.0323	0.974	1	-5.59	ENSG00000237491
Tissue CD8 T cells	8	CMC2	16.9	0.012	-0.748	0.772	2.97	0.0323	0.974	1	-5.59	ENSG00000103121
Tissue CD8 T cells	8	ARVCF	0.108	0.00352	-0.221	0.228	0.0732	0.0322	0.975	1	-5.59	ENSG00000099889
Tissue CD8 T cells	8	TRIM39	1.18	-0.0118	-0.766	0.742	0.662	-0.0321	0.975	1	-5.59	ENSG00000204599
Tissue CD8 T cells	8	EPRS	13	-0.0092	-0.607	0.588	2.88	-0.0316	0.975	1	-5.59	ENSG00000136628
Tissue CD8 T cells	8	TIMM23	6.02	0.0107	-0.686	0.708	1.7	0.0315	0.975	1	-5.59	ENSG00000265354
Tissue CD8 T cells	8	ZC3HC1	1.99	-0.00753	-0.499	0.484	0.649	-0.0314	0.975	1	-5.59	ENSG00000091732
Tissue CD8 T cells	8	ZNF160	5.75	0.00923	-0.594	0.613	1.56	0.0314	0.975	1	-5.59	ENSG00000170949
Tissue CD8 T cells	8	SPATS2L	2.15	0.00962	-0.624	0.643	0.849	0.0312	0.975	1	-5.59	ENSG00000196141
Tissue CD8 T cells	8	ZNF620	0.645	0.00662	-0.429	0.443	0.32	0.0312	0.975	1	-5.59	ENSG00000177842
Tissue CD8 T cells	8	NFKB2	4.68	0.0106	-0.686	0.707	1.63	0.0311	0.975	1	-5.59	ENSG00000077150
Tissue CD8 T cells	8	SEC61A1	9.89	0.0104	-0.682	0.703	2.4	0.0308	0.976	1	-5.59	ENSG00000058262
Tissue CD8 T cells	8	PXK	5.91	-0.0115	-0.779	0.756	1.55	-0.0308	0.976	1	-5.59	ENSG00000168297
Tissue CD8 T cells	8	TAX1BP3	0.914	0.00632	-0.416	0.428	0.327	0.0308	0.976	1	-5.59	ENSG00000213977
Tissue CD8 T cells	8	ZNF217	11.5	-0.0107	-0.728	0.707	2.53	-0.0307	0.976	1	-5.59	ENSG00000171940
Tissue CD8 T cells	8	LFNG	1.18	-0.00814	-0.554	0.538	0.53	-0.0306	0.976	1	-5.59	ENSG00000106003
Tissue CD8 T cells	8	IGKV1-5	3.71	-0.0178	-1.22	1.18	1.25	-0.0304	0.976	1	-5.59	ENSG00000243466
Tissue CD8 T cells	8	GPCPD1	6.4	-0.0104	-0.709	0.689	1.84	-0.0304	0.976	1	-5.59	ENSG00000125772
Tissue CD8 T cells	8	HDGFL2	3.6	0.00913	-0.611	0.63	1.2	0.0302	0.976	1	-5.59	ENSG00000167674
Tissue CD8 T cells	8	EBAG9	7.31	-0.01	-0.692	0.672	2.04	-0.0302	0.976	1	-5.59	ENSG00000147654
Tissue CD8 T cells	8	ZNF432	1.88	-0.00821	-0.568	0.552	0.721	-0.0301	0.976	1	-5.59	ENSG00000256087
Tissue CD8 T cells	8	NSMCE3	6.29	-0.0104	-0.726	0.705	1.98	-0.0297	0.977	1	-5.59	ENSG00000185115
Tissue CD8 T cells	8	THRAP3	23.2	-0.0131	-0.919	0.892	3.42	-0.0297	0.977	1	-5.59	ENSG00000054118
Tissue CD8 T cells	8	HK2	0.323	-0.00541	-0.38	0.369	0.189	-0.0296	0.977	1	-5.59	ENSG00000159399
Tissue CD8 T cells	8	HIP1R	4.25	0.00967	-0.671	0.69	1.41	0.0292	0.977	1	-5.59	ENSG00000130787
Tissue CD8 T cells	8	ZNF451	6.56	-0.0126	-0.904	0.879	1.71	-0.0291	0.977	1	-5.59	ENSG00000112200
Tissue CD8 T cells	8	ZNF18	1.13	0.00617	-0.431	0.443	0.435	0.029	0.977	1	-5.59	ENSG00000154957
Tissue CD8 T cells	8	TMEM234	3.12	0.00891	-0.627	0.645	1.04	0.0288	0.977	1	-5.59	ENSG00000160055
Tissue CD8 T cells	8	KAT7	5.59	-0.00975	-0.707	0.687	1.61	-0.0287	0.977	1	-5.59	ENSG00000136504
Tissue CD8 T cells	8	PDLIM2	17.8	-0.007	-0.511	0.497	3.37	-0.0285	0.977	1	-5.59	ENSG00000120913
Tissue CD8 T cells	8	TBC1D2	0.914	-0.00669	-0.489	0.476	0.441	-0.0285	0.978	1	-5.59	ENSG00000095383
Tissue CD8 T cells	8	SOD2	5.27	0.00887	-0.634	0.652	1.58	0.0283	0.978	1	-5.59	ENSG00000112096
Tissue CD8 T cells	8	MRPS31	7.2	0.0103	-0.74	0.76	1.85	0.0282	0.978	1	-5.59	ENSG00000102738
Tissue CD8 T cells	8	RFX3	1.67	-0.0066	-0.492	0.479	0.716	-0.0279	0.978	1	-5.59	ENSG00000080298
Tissue CD8 T cells	8	SF3A2	18	-0.0115	-0.857	0.834	3.13	-0.0279	0.978	1	-5.59	ENSG00000104897
Tissue CD8 T cells	8	PDCD1	0.215	-0.00339	-0.255	0.249	0.119	-0.0276	0.978	1	-5.59	ENSG00000188389
Tissue CD8 T cells	8	NUDT8	5.81	0.0103	-0.757	0.777	1.57	0.0275	0.978	1	-5.59	ENSG00000167799
Tissue CD8 T cells	8	TRBJ2-4	0.86	-0.00779	-0.59	0.574	0.4	-0.0275	0.978	1	-5.59	ENSG00000211768
Tissue CD8 T cells	8	IGF2R	5.75	-0.0104	-0.79	0.769	1.76	-0.0274	0.978	1	-5.59	ENSG00000197081
Tissue CD8 T cells	8	CSGALNACT1	0.215	0.00351	-0.261	0.268	0.101	0.0273	0.978	1	-5.59	ENSG00000147408
Tissue CD8 T cells	8	AC007216.4	0.806	0.00484	-0.359	0.369	0.249	0.0273	0.978	1	-5.59	ENSG00000263307
Tissue CD8 T cells	8	NAT9	4.3	0.00968	-0.72	0.739	1.18	0.0272	0.978	1	-5.59	ENSG00000109065
Tissue CD8 T cells	8	STAT6	8.49	-0.0099	-0.757	0.737	2.09	-0.0272	0.978	1	-5.59	ENSG00000166888
Tissue CD8 T cells	8	IP6K1	4.73	-0.00909	-0.702	0.684	1.54	-0.0269	0.979	1	-5.59	ENSG00000176095
Tissue CD8 T cells	8	PAFAH1B2	5	-0.00959	-0.742	0.723	1.55	-0.0269	0.979	1	-5.59	ENSG00000168092
Tissue CD8 T cells	8	DOLPP1	1.29	0.00761	-0.574	0.589	0.587	0.0269	0.979	1	-5.59	ENSG00000167130
Tissue CD8 T cells	8	HSD17B12	6.51	-0.00965	-0.749	0.73	1.67	-0.0268	0.979	1	-5.59	ENSG00000149084
Tissue CD8 T cells	8	GNB1	11.3	-0.00885	-0.691	0.673	2.49	-0.0267	0.979	1	-5.59	ENSG00000078369
Tissue CD8 T cells	8	DDX5	61.7	-0.00465	-0.364	0.355	5.84	-0.0266	0.979	1	-5.59	ENSG00000108654
Tissue CD8 T cells	8	C12orf29	2.85	-0.00638	-0.505	0.492	0.99	-0.0263	0.979	1	-5.59	ENSG00000133641
Tissue CD8 T cells	8	SCO1	5.11	0.00924	-0.715	0.733	1.71	0.0262	0.979	1	-5.59	ENSG00000133028
Tissue CD8 T cells	8	LINC00944	0.806	0.00568	-0.44	0.452	0.272	0.0261	0.979	1	-5.59	ENSG00000256128
Tissue CD8 T cells	8	SEC23A	5.48	0.00934	-0.726	0.745	1.76	0.0261	0.979	1	-5.59	ENSG00000100934
Tissue CD8 T cells	8	C1orf56	4.68	0.0135	-1.05	1.08	1.26	0.026	0.979	1	-5.59	ENSG00000143443
Tissue CD8 T cells	8	ILKAP	13	0.00891	-0.699	0.717	2.76	0.0258	0.98	1	-5.59	ENSG00000132323
Tissue CD8 T cells	8	TMEM245	5.43	0.00823	-0.648	0.664	1.6	0.0257	0.98	1	-5.59	ENSG00000106771
Tissue CD8 T cells	8	DARS	14.2	0.00758	-0.601	0.616	2.88	0.0256	0.98	1	-5.59	ENSG00000115866
Tissue CD8 T cells	8	ANXA5	13.9	-0.00946	-0.77	0.751	2.84	-0.0256	0.98	1	-5.59	ENSG00000164111
Tissue CD8 T cells	8	NPM3	4.03	0.00744	-0.592	0.607	1.33	0.0255	0.98	1	-5.59	ENSG00000107833
Tissue CD8 T cells	8	NUDT2	7.63	0.00901	-0.717	0.735	2.15	0.0255	0.98	1	-5.59	ENSG00000164978
Tissue CD8 T cells	8	TPI1	72.7	0.00655	-0.526	0.539	6.36	0.0253	0.98	1	-5.59	ENSG00000111669
Tissue CD8 T cells	8	C1orf123	9.84	0.00655	-0.528	0.541	2.48	0.0251	0.98	1	-5.59	ENSG00000162384
Tissue CD8 T cells	8	FNDC10	0.215	0.00272	-0.221	0.226	0.101	0.025	0.98	1	-5.59	ENSG00000228594
Tissue CD8 T cells	8	POMGNT2	1.24	-0.00514	-0.429	0.418	0.485	-0.0249	0.98	1	-5.59	ENSG00000144647
Tissue CD8 T cells	8	INIP	4.73	0.0077	-0.628	0.643	1.54	0.0249	0.98	1	-5.59	ENSG00000148153
Tissue CD8 T cells	8	ZNF638	14.4	0.00851	-0.695	0.712	2.87	0.0248	0.98	1	-5.59	ENSG00000075292
Tissue CD8 T cells	8	TTN-AS1	3.17	-0.00735	-0.616	0.601	1.05	-0.0248	0.98	1	-5.59	ENSG00000237298
Tissue CD8 T cells	8	EXOC5	7.42	-0.00789	-0.664	0.648	2	-0.0247	0.98	1	-5.59	ENSG00000070367
Tissue CD8 T cells	8	MIEF2	1.02	-0.00623	-0.528	0.515	0.478	-0.0245	0.981	1	-5.59	ENSG00000177427
Tissue CD8 T cells	8	MED4	12	-0.00999	-0.847	0.827	2.48	-0.0245	0.981	1	-5.59	ENSG00000136146
Tissue CD8 T cells	8	EPHA1	1.72	0.0064	-0.532	0.544	0.687	0.0244	0.981	1	-5.59	ENSG00000146904
Tissue CD8 T cells	8	PLRG1	6.34	0.00791	-0.658	0.673	1.83	0.0244	0.981	1	-5.59	ENSG00000171566
Tissue CD8 T cells	8	AL442663.3	0.161	-0.00199	-0.171	0.167	0.0606	-0.0242	0.981	1	-5.59	ENSG00000258813
Tissue CD8 T cells	8	AAR2	3.82	0.00908	-0.767	0.785	1.16	0.024	0.981	1	-5.59	ENSG00000131043
Tissue CD8 T cells	8	VRK3	7.42	-0.00727	-0.629	0.615	2.2	-0.024	0.981	1	-5.59	ENSG00000105053
Tissue CD8 T cells	8	NOLC1	7.74	0.00726	-0.616	0.63	2.27	0.0239	0.981	1	-5.59	ENSG00000166197
Tissue CD8 T cells	8	TDRKH	1.51	-0.00581	-0.507	0.495	0.587	-0.0238	0.981	1	-5.59	ENSG00000182134
Tissue CD8 T cells	8	RDM1	0.215	0.0029	-0.248	0.254	0.115	0.0237	0.981	1	-5.59	ENSG00000278023
Tissue CD8 T cells	8	S1PR2	0.753	-0.00389	-0.342	0.334	0.311	-0.0236	0.981	1	-5.59	ENSG00000267534
Tissue CD8 T cells	8	UBXN2B	3.92	0.00723	-0.622	0.637	1.36	0.0236	0.981	1	-5.59	ENSG00000215114
Tissue CD8 T cells	8	LINC00662	3.44	-0.00749	-0.661	0.646	1.3	-0.0235	0.981	1	-5.59	ENSG00000261824
Tissue CD8 T cells	8	TRAF3IP2-AS1	0.753	0.00356	-0.309	0.316	0.318	0.0234	0.982	1	-5.59	ENSG00000231889
Tissue CD8 T cells	8	LIN37	3.39	-0.00816	-0.728	0.712	1.09	-0.0233	0.982	1	-5.59	ENSG00000267796
Tissue CD8 T cells	8	ABHD17A	19.5	0.0103	-0.904	0.925	3.17	0.0231	0.982	1	-5.59	ENSG00000129968
Tissue CD8 T cells	8	SLC29A2	0.269	0.00245	-0.217	0.222	0.0989	0.023	0.982	1	-5.59	ENSG00000174669
Tissue CD8 T cells	8	FNIP1	6.24	-0.00763	-0.692	0.677	1.94	-0.0229	0.982	1	-5.59	ENSG00000217128
Tissue CD8 T cells	8	SMYD5	0.538	0.00358	-0.318	0.325	0.212	0.0229	0.982	1	-5.59	ENSG00000135632
Tissue CD8 T cells	8	NFYC	10.1	0.00588	-0.526	0.538	2.53	0.0227	0.982	1	-5.59	ENSG00000066136
Tissue CD8 T cells	8	MFSD11	4.09	-0.00625	-0.576	0.564	1.34	-0.0225	0.982	1	-5.59	ENSG00000092931
Tissue CD8 T cells	8	RCOR1	1.18	-0.00525	-0.486	0.475	0.551	-0.0224	0.982	1	-5.59	ENSG00000089902
Tissue CD8 T cells	8	IFNL1	2.8	0.00612	-0.556	0.568	1.03	0.0223	0.982	1	-5.59	ENSG00000182393
Tissue CD8 T cells	8	MINDY1	0.269	0.00241	-0.22	0.224	0.1	0.0223	0.982	1	-5.59	ENSG00000143409
Tissue CD8 T cells	8	TROVE2	13.5	0.00911	-0.831	0.849	2.71	0.0223	0.982	1	-5.59	ENSG00000116747
Tissue CD8 T cells	8	TUBGCP3	2.63	-0.00604	-0.566	0.554	0.909	-0.0222	0.982	1	-5.59	ENSG00000126216
Tissue CD8 T cells	8	TAF1B	3.12	0.00633	-0.581	0.593	0.996	0.0221	0.983	1	-5.59	ENSG00000115750
Tissue CD8 T cells	8	CERS4	9.03	0.00851	-0.786	0.803	2.11	0.022	0.983	1	-5.59	ENSG00000090661
Tissue CD8 T cells	8	RMND5B	0.323	-0.00352	-0.334	0.327	0.179	-0.0219	0.983	1	-5.59	ENSG00000145916
Tissue CD8 T cells	8	TNKS2	9.89	0.00715	-0.665	0.679	2.53	0.0218	0.983	1	-5.59	ENSG00000107854
Tissue CD8 T cells	8	ZNF613	1.34	-0.00414	-0.395	0.386	0.455	-0.0218	0.983	1	-5.59	ENSG00000176024
Tissue CD8 T cells	8	TRABD	26.8	0.00431	-0.405	0.413	4.01	0.0216	0.983	1	-5.59	ENSG00000170638
Tissue CD8 T cells	8	TNFRSF17	0.538	0.0032	-0.306	0.313	0.133	0.0212	0.983	1	-5.59	ENSG00000048462
Tissue CD8 T cells	8	HERPUD2	14.9	-0.00881	-0.869	0.852	2.82	-0.021	0.983	1	-5.59	ENSG00000122557
Tissue CD8 T cells	8	RNF185	2.69	0.00533	-0.52	0.531	1.02	0.0208	0.984	1	-5.59	ENSG00000138942
Tissue CD8 T cells	8	DICER1	7.63	0.00533	-0.525	0.536	2.33	0.0206	0.984	1	-5.59	ENSG00000100697
Tissue CD8 T cells	8	ACADS	5.16	0.00668	-0.661	0.674	1.45	0.0206	0.984	1	-5.59	ENSG00000122971
Tissue CD8 T cells	8	KLHL21	1.56	-0.00617	-0.627	0.614	0.694	-0.0204	0.984	1	-5.59	ENSG00000162413
Tissue CD8 T cells	8	DCTN3	23.5	0.007	-0.7	0.714	3.68	0.0203	0.984	1	-5.59	ENSG00000137100
Tissue CD8 T cells	8	MPC1	15.7	0.0064	-0.645	0.658	3.09	0.0202	0.984	1	-5.59	ENSG00000060762
Tissue CD8 T cells	8	PPFIA1	3.17	-0.00572	-0.597	0.585	1.28	-0.0199	0.984	1	-5.59	ENSG00000131626
Tissue CD8 T cells	8	FAM89B	2.8	-0.00707	-0.738	0.724	1.09	-0.0199	0.984	1	-5.59	ENSG00000176973
Tissue CD8 T cells	8	LRRC1	0.86	0.00412	-0.424	0.433	0.373	0.0197	0.984	1	-5.59	ENSG00000137269
Tissue CD8 T cells	8	NUGGC	2.58	-0.00568	-0.599	0.587	0.808	-0.0197	0.984	1	-5.59	ENSG00000189233
Tissue CD8 T cells	8	EDC3	3.33	-0.00595	-0.631	0.619	1.14	-0.0195	0.985	1	-5.59	ENSG00000179151
Tissue CD8 T cells	8	FAM204A	14.6	0.00662	-0.691	0.704	2.82	0.0195	0.985	1	-5.59	ENSG00000165669
Tissue CD8 T cells	8	NDRG3	8.06	-0.00642	-0.685	0.672	2.25	-0.0194	0.985	1	-5.59	ENSG00000101079
Tissue CD8 T cells	8	MFNG	15.7	0.00725	-0.761	0.775	2.87	0.0194	0.985	1	-5.59	ENSG00000100060
Tissue CD8 T cells	8	LCAT	0.215	0.00357	-0.377	0.385	0.162	0.0192	0.985	1	-5.59	ENSG00000213398
Tissue CD8 T cells	8	UNC119B	1.67	-0.00489	-0.528	0.519	0.619	-0.0192	0.985	1	-5.59	ENSG00000175970
Tissue CD8 T cells	8	AL355076.2	0.108	0.00138	-0.147	0.15	0.042	0.0191	0.985	1	-5.59	ENSG00000258760
Tissue CD8 T cells	8	AL035701.1	0.914	-0.00414	-0.449	0.441	0.41	-0.0191	0.985	1	-5.59	ENSG00000231769
Tissue CD8 T cells	8	ZNF649	1.83	-0.00571	-0.62	0.609	0.834	-0.0191	0.985	1	-5.59	ENSG00000198093
Tissue CD8 T cells	8	IFIH1	1.72	-0.00522	-0.576	0.565	0.877	-0.0188	0.985	1	-5.59	ENSG00000115267
Tissue CD8 T cells	8	ZNF225	1.29	0.00401	-0.437	0.445	0.472	0.0187	0.985	1	-5.59	ENSG00000256294
Tissue CD8 T cells	8	HERC2	9.03	-0.00621	-0.701	0.688	2.23	-0.0184	0.985	1	-5.59	ENSG00000128731
Tissue CD8 T cells	8	LINC00665	2.96	-0.00517	-0.583	0.573	0.999	-0.0184	0.985	1	-5.59	ENSG00000232677
Tissue CD8 T cells	8	AL450998.2	3.82	0.00552	-0.624	0.635	1.23	0.018	0.986	1	-5.59	ENSG00000179743
Tissue CD8 T cells	8	ORAI1	6.4	-0.00524	-0.61	0.599	1.8	-0.0178	0.986	1	-5.59	ENSG00000276045
Tissue CD8 T cells	8	NR2C1	3.23	0.00568	-0.65	0.661	1.13	0.0178	0.986	1	-5.59	ENSG00000120798
Tissue CD8 T cells	8	SMIM29	20.4	-0.00579	-0.676	0.664	3.54	-0.0178	0.986	1	-5.59	ENSG00000186577
Tissue CD8 T cells	8	GGNBP2	16.8	0.00253	-0.292	0.297	3.39	0.0176	0.986	1	-5.59	ENSG00000278311
Tissue CD8 T cells	8	AC013394.1	1.51	-0.00446	-0.525	0.516	0.679	-0.0176	0.986	1	-5.59	ENSG00000279765
Tissue CD8 T cells	8	BX255925.3	0.699	-0.00413	-0.491	0.483	0.369	-0.0174	0.986	1	-5.59	ENSG00000284976
Tissue CD8 T cells	8	IGLV2-14	2.1	0.00584	-0.685	0.697	0.586	0.0174	0.986	1	-5.59	ENSG00000211666
Tissue CD8 T cells	8	WDR75	4.73	-0.00479	-0.582	0.572	1.57	-0.017	0.987	1	-5.59	ENSG00000115368
Tissue CD8 T cells	8	RAB10	14.7	0.00486	-0.584	0.593	2.99	0.0169	0.987	1	-5.59	ENSG00000084733
Tissue CD8 T cells	8	B3GALT4	7.37	-0.00506	-0.619	0.609	2.05	-0.0169	0.987	1	-5.59	ENSG00000235863
Tissue CD8 T cells	8	SETDB2	5.81	-0.00545	-0.668	0.657	1.67	-0.0169	0.987	1	-5.59	ENSG00000136169
Tissue CD8 T cells	8	LRRC40	2.31	-0.00413	-0.508	0.499	0.792	-0.0168	0.987	1	-5.59	ENSG00000066557
Tissue CD8 T cells	8	LINC00299	4.52	-0.00693	-0.855	0.841	1.37	-0.0168	0.987	1	-5.59	ENSG00000236790
Tissue CD8 T cells	8	RPUSD4	4.03	0.00581	-0.706	0.717	1.04	0.0168	0.987	1	-5.59	ENSG00000165526
Tissue CD8 T cells	8	TCAF1	3.55	-0.00616	-0.769	0.757	1.34	-0.0166	0.987	1	-5.59	ENSG00000198420
Tissue CD8 T cells	8	POLR3GL	21.7	0.00348	-0.444	0.451	3.67	0.016	0.987	1	-5.59	ENSG00000121851
Tissue CD8 T cells	8	AC015813.1	0.86	-0.00349	-0.459	0.452	0.424	-0.0157	0.988	1	-5.59	ENSG00000264112
Tissue CD8 T cells	8	RPS19BP1	32.3	0.00261	-0.338	0.344	4.39	0.0157	0.988	1	-5.59	ENSG00000187051
Tissue CD8 T cells	8	FTSJ1	7.74	0.0049	-0.638	0.648	2.12	0.0156	0.988	1	-5.59	ENSG00000068438
Tissue CD8 T cells	8	CNBD2	3.12	-0.00516	-0.684	0.673	0.971	-0.0156	0.988	1	-5.59	ENSG00000149646
Tissue CD8 T cells	8	RAB28	5.86	-0.00502	-0.666	0.656	1.77	-0.0156	0.988	1	-5.59	ENSG00000157869
Tissue CD8 T cells	8	RFC2	8.71	0.00496	-0.649	0.659	2.25	0.0156	0.988	1	-5.59	ENSG00000049541
Tissue CD8 T cells	8	MTDH	36	-0.00272	-0.363	0.357	4.61	-0.0155	0.988	1	-5.59	ENSG00000147649
Tissue CD8 T cells	8	RECK	1.67	0.00453	-0.598	0.607	0.758	0.0154	0.988	1	-5.59	ENSG00000122707
Tissue CD8 T cells	8	ZNF616	1.61	0.00393	-0.52	0.528	0.561	0.0154	0.988	1	-5.59	ENSG00000204611
Tissue CD8 T cells	8	MTERF4	7.58	0.00552	-0.735	0.746	1.88	0.0153	0.988	1	-5.59	ENSG00000122085
Tissue CD8 T cells	8	CDKAL1	3.12	-0.00472	-0.641	0.631	1.09	-0.0152	0.988	1	-5.59	ENSG00000145996
Tissue CD8 T cells	8	RAPGEF1	6.4	0.00419	-0.566	0.574	1.88	0.0151	0.988	1	-5.59	ENSG00000107263
Tissue CD8 T cells	8	IGHMBP2	2.85	-0.00471	-0.647	0.638	0.875	-0.015	0.988	1	-5.59	ENSG00000132740
Tissue CD8 T cells	8	FXYD7	1.08	-0.00391	-0.539	0.531	0.523	-0.015	0.988	1	-5.59	ENSG00000221946
Tissue CD8 T cells	8	ZNF322	8.92	-0.00598	-0.824	0.812	1.99	-0.015	0.988	1	-5.59	ENSG00000181315
Tissue CD8 T cells	8	AC124312.1	0.86	0.00267	-0.363	0.368	0.329	0.015	0.988	1	-5.59	ENSG00000214265
Tissue CD8 T cells	8	CXXC5	21.9	0.0028	-0.383	0.388	3.71	0.0149	0.988	1	-5.59	ENSG00000171604
Tissue CD8 T cells	8	AL031728.1	0.108	0.00104	-0.145	0.147	0.0411	0.0146	0.988	1	-5.59	ENSG00000231105
Tissue CD8 T cells	8	ASMT	0.108	0.00104	-0.145	0.147	0.0411	0.0146	0.988	1	-5.59	ENSG00000196433
Tissue CD8 T cells	8	PPIB	56.5	0.00298	-0.418	0.424	5.64	0.0145	0.989	1	-5.59	ENSG00000166794
Tissue CD8 T cells	8	AC127070.1	0.215	-0.00233	-0.334	0.329	0.144	-0.0144	0.989	1	-5.59	ENSG00000236617
Tissue CD8 T cells	8	TSC1	2.37	-0.00509	-0.729	0.719	1.12	-0.0144	0.989	1	-5.59	ENSG00000165699
Tissue CD8 T cells	8	ZDHHC9	0.215	-0.00172	-0.247	0.244	0.118	-0.0144	0.989	1	-5.59	ENSG00000188706
Tissue CD8 T cells	8	WDR1	35.8	-0.00612	-0.878	0.866	4.37	-0.0144	0.989	1	-5.59	ENSG00000071127
Tissue CD8 T cells	8	RBM18	6.34	0.00385	-0.547	0.555	1.89	0.0144	0.989	1	-5.59	ENSG00000119446
Tissue CD8 T cells	8	MRPL57	30.4	0.00219	-0.314	0.319	4.16	0.0142	0.989	1	-5.59	ENSG00000173141
Tissue CD8 T cells	8	GPSM1	0.323	-0.00168	-0.247	0.244	0.145	-0.014	0.989	1	-5.59	ENSG00000160360
Tissue CD8 T cells	8	WTIP	0.161	-0.00135	-0.2	0.197	0.0746	-0.0139	0.989	1	-5.59	ENSG00000142279
Tissue CD8 T cells	8	PPM1A	7.04	0.0044	-0.643	0.652	2.21	0.0139	0.989	1	-5.59	ENSG00000100614
Tissue CD8 T cells	8	SEC22B	10.3	0.00557	-0.816	0.828	2.2	0.0139	0.989	1	-5.59	ENSG00000265808
Tissue CD8 T cells	8	MGME1	5.22	0.0046	-0.707	0.716	1.55	0.0133	0.99	1	-5.59	ENSG00000125871
Tissue CD8 T cells	8	ATP10D	7.63	0.00475	-0.731	0.741	1.93	0.0132	0.99	1	-5.59	ENSG00000145246
Tissue CD8 T cells	8	CCDC58	2.74	-0.00381	-0.602	0.594	0.941	-0.0131	0.99	1	-5.59	ENSG00000160124
Tissue CD8 T cells	8	UBAP2	3.12	-0.00401	-0.641	0.633	1.05	-0.0129	0.99	1	-5.59	ENSG00000137073
Tissue CD8 T cells	8	CAT	9.25	0.00482	-0.766	0.775	2.05	0.0129	0.99	1	-5.59	ENSG00000121691
Tissue CD8 T cells	8	TEN1	7.26	-0.0043	-0.697	0.689	2.02	-0.0127	0.99	1	-5.59	ENSG00000257949
Tissue CD8 T cells	8	ERVMER61-1	0.538	0.00269	-0.431	0.437	0.281	0.0127	0.99	1	-5.59	ENSG00000230426
Tissue CD8 T cells	8	TKFC	2.26	-0.00364	-0.612	0.605	0.815	-0.0123	0.99	1	-5.59	ENSG00000149476
Tissue CD8 T cells	8	CD93	0.269	-0.00149	-0.255	0.252	0.136	-0.0121	0.99	1	-5.59	ENSG00000125810
Tissue CD8 T cells	8	C1D	15.1	0.00373	-0.631	0.638	3.12	0.0121	0.99	1	-5.59	ENSG00000197223
Tissue CD8 T cells	8	WIPF3	1.13	-0.00279	-0.483	0.477	0.487	-0.0119	0.991	1	-5.59	ENSG00000122574
Tissue CD8 T cells	8	ZNF181	1.45	-0.00315	-0.573	0.567	0.67	-0.0114	0.991	1	-5.59	ENSG00000197841
Tissue CD8 T cells	8	FAM95B1	0.376	-0.00229	-0.418	0.413	0.223	-0.0113	0.991	1	-5.59	ENSG00000223839
Tissue CD8 T cells	8	DCAF1	2.47	0.00296	-0.537	0.543	0.88	0.0113	0.991	1	-5.59	ENSG00000145041
Tissue CD8 T cells	8	THBS3	0.914	0.00242	-0.438	0.443	0.401	0.0113	0.991	1	-5.59	ENSG00000169231
Tissue CD8 T cells	8	ZNF414	2.58	0.00348	-0.633	0.64	0.958	0.0112	0.991	1	-5.59	ENSG00000133250
Tissue CD8 T cells	8	GPATCH8	11.6	-0.00388	-0.717	0.71	2.56	-0.0112	0.991	1	-5.59	ENSG00000186566
Tissue CD8 T cells	8	ZNF575	1.02	0.00212	-0.388	0.392	0.342	0.0112	0.991	1	-5.59	ENSG00000176472
Tissue CD8 T cells	8	AC008079.2	0.43	0.00202	-0.381	0.385	0.241	0.0108	0.991	1	-5.59	ENSG00000280007
Tissue CD8 T cells	8	EFTUD2	5.86	-0.00395	-0.765	0.758	1.57	-0.0106	0.992	1	-5.59	ENSG00000108883
Tissue CD8 T cells	8	SUCLA2	7.53	0.00365	-0.705	0.712	1.95	0.0106	0.992	1	-5.59	ENSG00000136143
Tissue CD8 T cells	8	EXOG	5.11	-0.00368	-0.727	0.719	1.4	-0.0105	0.992	1	-5.59	ENSG00000157036
Tissue CD8 T cells	8	MTMR6	4.95	-0.00364	-0.721	0.713	1.54	-0.0104	0.992	1	-5.59	ENSG00000139505
Tissue CD8 T cells	8	MBTD1	2.58	0.00314	-0.617	0.623	0.99	0.0104	0.992	1	-5.59	ENSG00000011258
Tissue CD8 T cells	8	MIF-AS1	0.699	-0.00186	-0.377	0.373	0.237	-0.0102	0.992	1	-5.59	ENSG00000218537
Tissue CD8 T cells	8	MORC4	0.108	-0.000983	-0.2	0.198	0.0631	-0.0101	0.992	1	-5.59	ENSG00000133131
Tissue CD8 T cells	8	COX15	3.33	0.00279	-0.563	0.569	1.11	0.0101	0.992	1	-5.59	ENSG00000014919
Tissue CD8 T cells	8	MTMR8	0.538	-0.00212	-0.449	0.444	0.298	-0.00973	0.992	1	-5.59	ENSG00000102043
Tissue CD8 T cells	8	UTP25	2.63	0.00239	-0.517	0.522	0.931	0.00946	0.993	1	-5.59	ENSG00000117597
Tissue CD8 T cells	8	PGBD2	2.2	-0.00239	-0.525	0.521	1.02	-0.0094	0.993	1	-5.59	ENSG00000185220
Tissue CD8 T cells	8	AC239868.2	0.645	0.00184	-0.41	0.414	0.285	0.00919	0.993	1	-5.59	ENSG00000264207
Tissue CD8 T cells	8	MIR9-3HG	1.29	0.00214	-0.479	0.484	0.583	0.00911	0.993	1	-5.59	ENSG00000255571
Tissue CD8 T cells	8	HPF1	6.34	0.00324	-0.748	0.754	1.68	0.00885	0.993	1	-5.59	ENSG00000056050
Tissue CD8 T cells	8	LRRC14	3.23	-0.00302	-0.72	0.714	1.23	-0.00864	0.993	1	-5.59	ENSG00000160959
Tissue CD8 T cells	8	UTP11	5.16	-0.00301	-0.741	0.735	1.56	-0.00838	0.993	1	-5.59	ENSG00000183520
Tissue CD8 T cells	8	AL139384.1	0.323	0.000931	-0.235	0.237	0.124	0.00811	0.994	1	-5.59	ENSG00000274922
Tissue CD8 T cells	8	MPHOSPH10	6.34	-0.00233	-0.601	0.596	1.9	-0.00799	0.994	1	-5.59	ENSG00000124383
Tissue CD8 T cells	8	CAPN2	7.04	0.00375	-0.963	0.971	1.93	0.00796	0.994	1	-5.59	ENSG00000162909
Tissue CD8 T cells	8	IMPDH2	10.3	0.00296	-0.768	0.774	2.36	0.00789	0.994	1	-5.59	ENSG00000178035
Tissue CD8 T cells	8	RPP30	5.32	-0.00228	-0.607	0.603	1.47	-0.00774	0.994	1	-5.59	ENSG00000148688
Tissue CD8 T cells	8	PARVB	5.59	-0.00272	-0.732	0.727	1.6	-0.00766	0.994	1	-5.59	ENSG00000188677
Tissue CD8 T cells	8	C20orf194	3.23	0.00234	-0.636	0.64	1.19	0.00753	0.994	1	-5.59	ENSG00000088854
Tissue CD8 T cells	8	C1RL	6.61	0.00254	-0.706	0.711	1.78	0.00737	0.994	1	-5.59	ENSG00000139178
Tissue CD8 T cells	8	PAIP2B	0.484	-0.00119	-0.336	0.334	0.191	-0.0073	0.994	1	-5.59	ENSG00000124374
Tissue CD8 T cells	8	GCA	0.753	0.00137	-0.401	0.404	0.313	0.007	0.994	1	-5.59	ENSG00000115271
Tissue CD8 T cells	8	HNRNPD	19.8	0.00276	-0.82	0.826	3.28	0.00689	0.995	1	-5.59	ENSG00000138668
Tissue CD8 T cells	8	INVS	2.53	-0.00203	-0.613	0.609	1.04	-0.00683	0.995	1	-5.59	ENSG00000119509
Tissue CD8 T cells	8	AKR7A2	17.7	-0.00265	-0.822	0.817	3.03	-0.00665	0.995	1	-5.59	ENSG00000053371
Tissue CD8 T cells	8	BAG3	0.645	-0.00117	-0.384	0.381	0.258	-0.00626	0.995	1	-5.59	ENSG00000151929
Tissue CD8 T cells	8	RPL37	97.7	0.000994	-0.338	0.34	8.56	0.00602	0.995	1	-5.59	ENSG00000145592
Tissue CD8 T cells	8	FOSL2	9.62	0.00182	-0.669	0.673	2.34	0.00556	0.996	1	-5.59	ENSG00000075426
Tissue CD8 T cells	8	SLC25A24	2.96	-0.00169	-0.63	0.627	0.959	-0.00551	0.996	1	-5.59	ENSG00000085491
Tissue CD8 T cells	8	RAB40C	1.24	0.00125	-0.469	0.472	0.571	0.00545	0.996	1	-5.59	ENSG00000197562
Tissue CD8 T cells	8	AC007384.1	8.98	-0.00232	-0.901	0.897	2.13	-0.00529	0.996	1	-5.59	ENSG00000237513
Tissue CD8 T cells	8	POLDIP2	9.19	0.00158	-0.617	0.62	2.3	0.00525	0.996	1	-5.59	ENSG00000004142
Tissue CD8 T cells	8	PINK1	1.61	-0.00134	-0.537	0.534	0.743	-0.00516	0.996	1	-5.59	ENSG00000158828
Tissue CD8 T cells	8	TRAPPC13	2.8	0.00152	-0.614	0.617	0.936	0.00507	0.996	1	-5.59	ENSG00000113597
Tissue CD8 T cells	8	EIF3D	28.1	-0.00174	-0.716	0.712	3.97	-0.00499	0.996	1	-5.59	ENSG00000100353
Tissue CD8 T cells	8	LEMD2	3.6	-0.00154	-0.652	0.649	1.16	-0.00486	0.996	1	-5.59	ENSG00000161904
Tissue CD8 T cells	8	TMEM214	4.03	-0.00149	-0.642	0.639	1.51	-0.00479	0.996	1	-5.59	ENSG00000119777
Tissue CD8 T cells	8	ANKRD34A	0.591	-0.00105	-0.457	0.455	0.298	-0.00471	0.996	1	-5.59	ENSG00000272031
Tissue CD8 T cells	8	RFT1	2.15	0.00114	-0.498	0.5	0.846	0.00467	0.996	1	-5.59	ENSG00000163933
Tissue CD8 T cells	8	FGGY	1.45	0.00127	-0.559	0.561	0.597	0.00466	0.996	1	-5.59	ENSG00000172456
Tissue CD8 T cells	8	SUGP1	3.44	0.00127	-0.565	0.567	1.06	0.00459	0.996	1	-5.59	ENSG00000105705
Tissue CD8 T cells	8	RHOT2	7.58	-0.00156	-0.735	0.731	1.99	-0.00438	0.997	1	-5.59	ENSG00000140983
Tissue CD8 T cells	8	ZSCAN25	2.26	-0.00111	-0.529	0.526	0.873	-0.00431	0.997	1	-5.59	ENSG00000197037
Tissue CD8 T cells	8	ERF	1.4	-0.000947	-0.462	0.46	0.495	-0.00422	0.997	1	-5.59	ENSG00000105722
Tissue CD8 T cells	8	MTO1	5.11	0.00127	-0.619	0.622	1.54	0.00421	0.997	1	-5.59	ENSG00000135297
Tissue CD8 T cells	8	HIVEP1	2.85	-0.0013	-0.638	0.636	0.924	-0.00419	0.997	1	-5.59	ENSG00000095951
Tissue CD8 T cells	8	ARL14EP	8.44	0.00144	-0.715	0.717	2.12	0.00412	0.997	1	-5.59	ENSG00000152219
Tissue CD8 T cells	8	FANCG	1.99	0.000912	-0.462	0.464	0.688	0.00404	0.997	1	-5.59	ENSG00000221829
Tissue CD8 T cells	8	LY75	1.45	-0.000917	-0.486	0.484	0.536	-0.00389	0.997	1	-5.59	ENSG00000054219
Tissue CD8 T cells	8	CWC22	6.08	0.00121	-0.664	0.666	1.69	0.00372	0.997	1	-5.59	ENSG00000163510
Tissue CD8 T cells	8	NUMA1	10.8	-0.00128	-0.732	0.73	2.45	-0.00358	0.997	1	-5.59	ENSG00000137497
Tissue CD8 T cells	8	CD9	6.18	0.0012	-0.742	0.744	1.96	0.00331	0.997	1	-5.59	ENSG00000010278
Tissue CD8 T cells	8	ZNF134	4.35	-0.00118	-0.754	0.751	1.42	-0.00322	0.997	1	-5.59	ENSG00000213762
Tissue CD8 T cells	8	PLD3	13.1	0.000951	-0.609	0.611	2.82	0.0032	0.997	1	-5.59	ENSG00000105223
Tissue CD8 T cells	8	RABGGTB	8.87	-0.00102	-0.671	0.669	2.28	-0.00313	0.998	1	-5.59	ENSG00000137955
Tissue CD8 T cells	8	CCDC59	12.6	0.00103	-0.697	0.699	2.71	0.00304	0.998	1	-5.59	ENSG00000133773
Tissue CD8 T cells	8	NFKBID	2.69	-0.000908	-0.617	0.615	1.05	-0.00303	0.998	1	-5.59	ENSG00000167604
Tissue CD8 T cells	8	RTL10	1.61	-0.000748	-0.541	0.54	0.603	-0.00284	0.998	1	-5.59	ENSG00000215012
Tissue CD8 T cells	8	ARIH1	6.18	-0.000874	-0.644	0.642	1.97	-0.00279	0.998	1	-5.59	ENSG00000166233
Tissue CD8 T cells	8	PLXND1	1.18	0.000614	-0.452	0.453	0.551	0.00279	0.998	1	-5.59	ENSG00000004399
Tissue CD8 T cells	8	THAP12	2.9	-0.000897	-0.67	0.668	1.11	-0.00275	0.998	1	-5.59	ENSG00000137492
Tissue CD8 T cells	8	TFCP2	3.06	-0.000784	-0.654	0.653	1.14	-0.00246	0.998	1	-5.59	ENSG00000135457
Tissue CD8 T cells	8	AL121832.2	0.968	-0.000509	-0.427	0.426	0.495	-0.00245	0.998	1	-5.59	ENSG00000273619
Tissue CD8 T cells	8	USP16	14.2	-0.000874	-0.771	0.769	2.81	-0.00233	0.998	1	-5.59	ENSG00000156256
Tissue CD8 T cells	8	GORAB	1.13	-0.000547	-0.518	0.517	0.508	-0.00217	0.998	1	-5.59	ENSG00000120370
Tissue CD8 T cells	8	AIFM1	3.55	-0.00063	-0.613	0.612	1.22	-0.00211	0.998	1	-5.59	ENSG00000156709
Tissue CD8 T cells	8	APOBEC3G	34.6	-0.000496	-0.819	0.818	4.29	-0.00124	0.999	1	-5.59	ENSG00000239713
Tissue CD8 T cells	8	BMS1	9.52	0.000369	-0.685	0.686	2.38	0.00111	0.999	1	-5.59	ENSG00000165733
Tissue CD8 T cells	8	NOP10	49.5	-0.000167	-0.316	0.316	5.18	-0.00109	0.999	1	-5.59	ENSG00000182117
Tissue CD8 T cells	8	LAMP2	5.59	-0.000228	-0.567	0.566	1.8	-0.000826	0.999	1	-5.59	ENSG00000005893
Tissue CD8 T cells	8	CPSF4	3.82	0.000238	-0.706	0.707	1.24	0.000691	0.999	1	-5.59	ENSG00000160917
Tissue CD8 T cells	8	LACTB2	4.35	0.000161	-0.583	0.583	1.43	0.000568	1	1	-5.59	ENSG00000147592
Tissue CD8 T cells	8	DHRS4	8.39	-0.000184	-0.93	0.929	1.96	-0.000407	1	1	-5.59	ENSG00000157326
Tissue CD8 T cells	8	BTBD6	1.13	8.29e-05	-0.486	0.486	0.549	0.00035	1	1	-5.59	ENSG00000184887
Tissue CD8 T cells	8	AP1AR	1.83	2.6e-05	-0.526	0.526	0.695	0.000101	1	1	-5.59	ENSG00000138660
Tissue CD8 T cells	8	DNAAF2	6.72	-2.29e-05	-0.741	0.741	1.88	-6.35e-05	1	1	-5.59	ENSG00000165506
Tissue CD8 T cells	8	AL139246.3	0	0	-0.0895	0.0895	0	0	1	1	-5.59	ENSG00000228037
Tissue CD8 T cells	8	TNFRSF8	0	0	-0.0895	0.0895	0	0	1	1	-5.59	ENSG00000120949
Tissue CD8 T cells	8	LINC01772	0	0	-0.0895	0.0895	0	0	1	1	-5.59	ENSG00000226029
Tissue CD8 T cells	8	MFSD2A	0	0	-0.0895	0.0895	0	0	1	1	-5.59	ENSG00000168389
Tissue CD8 T cells	8	CYP4A22-AS1	0	0	-0.0895	0.0895	0	0	1	1	-5.59	ENSG00000225506
Tissue CD8 T cells	8	MIR4422HG	0	0	-0.0895	0.0895	0	0	1	1	-5.59	ENSG00000231090
Tissue CD8 T cells	8	DNAJC6	0	0	-0.0895	0.0895	0	0	1	1	-5.59	ENSG00000116675
Tissue CD8 T cells	8	FAM72C	0	0	-0.0895	0.0895	0	0	1	1	-5.59	ENSG00000263513
Tissue CD8 T cells	8	FAM72D	0	0	-0.0895	0.0895	0	0	1	1	-5.59	ENSG00000215784
Tissue CD8 T cells	8	FCRL5	0	0	-0.0895	0.0895	0	0	1	1	-5.59	ENSG00000143297
Tissue CD8 T cells	8	PRG4	0	0	-0.0895	0.0895	0	0	1	1	-5.59	ENSG00000116690
Tissue CD8 T cells	8	AL359834.1	0	0	-0.0895	0.0895	0	0	1	1	-5.59	ENSG00000282849
Tissue CD8 T cells	8	NEK2	0	0	-0.0895	0.0895	0	0	1	1	-5.59	ENSG00000117650
Tissue CD8 T cells	8	MIXL1	0	0	-0.0895	0.0895	0	0	1	1	-5.59	ENSG00000185155
Tissue CD8 T cells	8	ZNF695	0	0	-0.0895	0.0895	0	0	1	1	-5.59	ENSG00000197472
Tissue CD8 T cells	8	AC012368.1	0	0	-0.0895	0.0895	0	0	1	1	-5.59	ENSG00000225889
Tissue CD8 T cells	8	AC008074.3	0	0	-0.0895	0.0895	0	0	1	1	-5.59	ENSG00000260101
Tissue CD8 T cells	8	EGR4	0	0	-0.0895	0.0895	0	0	1	1	-5.59	ENSG00000135625
Tissue CD8 T cells	8	ACTG2	0	0	-0.0895	0.0895	0	0	1	1	-5.59	ENSG00000163017
Tissue CD8 T cells	8	AC133644.2	0	0	-0.0895	0.0895	0	0	1	1	-5.59	ENSG00000273445
Tissue CD8 T cells	8	TBC1D8	0	0	-0.0895	0.0895	0	0	1	1	-5.59	ENSG00000204634
Tissue CD8 T cells	8	IL1R2	0	0	-0.0895	0.0895	0	0	1	1	-5.59	ENSG00000115590
Tissue CD8 T cells	8	SGPP2	0	0	-0.0895	0.0895	0	0	1	1	-5.59	ENSG00000163082
Tissue CD8 T cells	8	HJURP	0	0	-0.0895	0.0895	0	0	1	1	-5.59	ENSG00000123485
Tissue CD8 T cells	8	RTP5	0	0	-0.0895	0.0895	0	0	1	1	-5.59	ENSG00000188011
Tissue CD8 T cells	8	PPARG	0	0	-0.0895	0.0895	0	0	1	1	-5.59	ENSG00000132170
Tissue CD8 T cells	8	CCR4	0	0	-0.0895	0.0895	0	0	1	1	-5.59	ENSG00000183813
Tissue CD8 T cells	8	PROK2	0	0	-0.0895	0.0895	0	0	1	1	-5.59	ENSG00000163421
Tissue CD8 T cells	8	CD80	0	0	-0.0895	0.0895	0	0	1	1	-5.59	ENSG00000121594
Tissue CD8 T cells	8	UCHL1	0	0	-0.0895	0.0895	0	0	1	1	-5.59	ENSG00000154277
Tissue CD8 T cells	8	CDKL2	0	0	-0.0895	0.0895	0	0	1	1	-5.59	ENSG00000138769
Tissue CD8 T cells	8	PTPN13	0	0	-0.0895	0.0895	0	0	1	1	-5.59	ENSG00000163629
Tissue CD8 T cells	8	IL21-AS1	0	0	-0.0895	0.0895	0	0	1	1	-5.59	ENSG00000227145
Tissue CD8 T cells	8	AC139720.1	0	0	-0.0895	0.0895	0	0	1	1	-5.59	ENSG00000249806
Tissue CD8 T cells	8	ANKRD55	0	0	-0.0895	0.0895	0	0	1	1	-5.59	ENSG00000164512
Tissue CD8 T cells	8	AC010424.3	0	0	-0.0895	0.0895	0	0	1	1	-5.59	ENSG00000282925
Tissue CD8 T cells	8	IL13	0	0	-0.0895	0.0895	0	0	1	1	-5.59	ENSG00000169194
Tissue CD8 T cells	8	CDC25C	0	0	-0.0895	0.0895	0	0	1	1	-5.59	ENSG00000158402
Tissue CD8 T cells	8	HMHB1	0	0	-0.0895	0.0895	0	0	1	1	-5.59	ENSG00000158497
Tissue CD8 T cells	8	HRH2	0	0	-0.0895	0.0895	0	0	1	1	-5.59	ENSG00000113749
Tissue CD8 T cells	8	BTNL9	0	0	-0.0895	0.0895	0	0	1	1	-5.59	ENSG00000165810
Tissue CD8 T cells	8	ADTRP	0	0	-0.0895	0.0895	0	0	1	1	-5.59	ENSG00000111863
Tissue CD8 T cells	8	HIST1H4L	0	0	-0.0895	0.0895	0	0	1	1	-5.59	ENSG00000275126
Tissue CD8 T cells	8	RCAN2	0	0	-0.0895	0.0895	0	0	1	1	-5.59	ENSG00000172348
Tissue CD8 T cells	8	IL17A	0	0	-0.0895	0.0895	0	0	1	1	-5.59	ENSG00000112115
Tissue CD8 T cells	8	AL590006.1	0	0	-0.0895	0.0895	0	0	1	1	-5.59	ENSG00000227945
Tissue CD8 T cells	8	ETV1	0	0	-0.0895	0.0895	0	0	1	1	-5.59	ENSG00000006468
Tissue CD8 T cells	8	AC006329.1	0	0	-0.0895	0.0895	0	0	1	1	-5.59	ENSG00000232445
Tissue CD8 T cells	8	CAV1	0	0	-0.0895	0.0895	0	0	1	1	-5.59	ENSG00000105974
Tissue CD8 T cells	8	STRIP2	0	0	-0.0895	0.0895	0	0	1	1	-5.59	ENSG00000128578
Tissue CD8 T cells	8	CPA5	0	0	-0.0895	0.0895	0	0	1	1	-5.59	ENSG00000158525
Tissue CD8 T cells	8	TRBV4-1	0	0	-0.0895	0.0895	0	0	1	1	-5.59	ENSG00000211710
Tissue CD8 T cells	8	TRBV6-1	0	0	-0.0895	0.0895	0	0	1	1	-5.59	ENSG00000211706
Tissue CD8 T cells	8	TRBV10-1	0	0	-0.0895	0.0895	0	0	1	1	-5.59	ENSG00000211717
Tissue CD8 T cells	8	TRBV10-2	0	0	-0.0895	0.0895	0	0	1	1	-5.59	ENSG00000229769
Tissue CD8 T cells	8	TRBV13	0	0	-0.0895	0.0895	0	0	1	1	-5.59	ENSG00000276405
Tissue CD8 T cells	8	TRBV11-3	0	0	-0.0895	0.0895	0	0	1	1	-5.59	ENSG00000276597
Tissue CD8 T cells	8	TRBV14	0	0	-0.0895	0.0895	0	0	1	1	-5.59	ENSG00000275743
Tissue CD8 T cells	8	PHEX	0	0	-0.0895	0.0895	0	0	1	1	-5.59	ENSG00000102174
Tissue CD8 T cells	8	LINC01281	0	0	-0.0895	0.0895	0	0	1	1	-5.59	ENSG00000235304
Tissue CD8 T cells	8	CFP	0	0	-0.0895	0.0895	0	0	1	1	-5.59	ENSG00000126759
Tissue CD8 T cells	8	PAGE5	0	0	-0.0895	0.0895	0	0	1	1	-5.59	ENSG00000158639
Tissue CD8 T cells	8	FAAH2	0	0	-0.0895	0.0895	0	0	1	1	-5.59	ENSG00000165591
Tissue CD8 T cells	8	CENPI	0	0	-0.0895	0.0895	0	0	1	1	-5.59	ENSG00000102384
Tissue CD8 T cells	8	LINC02099	0	0	-0.0895	0.0895	0	0	1	1	-5.59	ENSG00000253490
Tissue CD8 T cells	8	IDO1	0	0	-0.0895	0.0895	0	0	1	1	-5.59	ENSG00000131203
Tissue CD8 T cells	8	ANK1	0	0	-0.0895	0.0895	0	0	1	1	-5.59	ENSG00000029534
Tissue CD8 T cells	8	CHRNA6	0	0	-0.0895	0.0895	0	0	1	1	-5.59	ENSG00000147434
Tissue CD8 T cells	8	AP002852.1	0	0	-0.0895	0.0895	0	0	1	1	-5.59	ENSG00000253633
Tissue CD8 T cells	8	AC067930.3	0	0	-0.0895	0.0895	0	0	1	1	-5.59	ENSG00000254812
Tissue CD8 T cells	8	KIF24	0	0	-0.0895	0.0895	0	0	1	1	-5.59	ENSG00000186638
Tissue CD8 T cells	8	TMOD1	0	0	-0.0895	0.0895	0	0	1	1	-5.59	ENSG00000136842
Tissue CD8 T cells	8	TEX48	0	0	-0.0895	0.0895	0	0	1	1	-5.59	ENSG00000230601
Tissue CD8 T cells	8	C5	0	0	-0.0895	0.0895	0	0	1	1	-5.59	ENSG00000106804
Tissue CD8 T cells	8	TTC16	0	0	-0.0895	0.0895	0	0	1	1	-5.59	ENSG00000167094
Tissue CD8 T cells	8	PTGDS	0	0	-0.0895	0.0895	0	0	1	1	-5.59	ENSG00000107317
Tissue CD8 T cells	8	PLEKHA7	0	0	-0.0895	0.0895	0	0	1	1	-5.59	ENSG00000166689
Tissue CD8 T cells	8	FOSL1	0	0	-0.0895	0.0895	0	0	1	1	-5.59	ENSG00000175592
Tissue CD8 T cells	8	AP003716.1	0	0	-0.0895	0.0895	0	0	1	1	-5.59	ENSG00000251637
Tissue CD8 T cells	8	CCND1	0	0	-0.0895	0.0895	0	0	1	1	-5.59	ENSG00000110092
Tissue CD8 T cells	8	LRRC32	0	0	-0.0895	0.0895	0	0	1	1	-5.59	ENSG00000137507
Tissue CD8 T cells	8	MMP12	0	0	-0.0895	0.0895	0	0	1	1	-5.59	ENSG00000262406
Tissue CD8 T cells	8	CXCR5	0	0	-0.0895	0.0895	0	0	1	1	-5.59	ENSG00000160683
Tissue CD8 T cells	8	NRGN	0	0	-0.0895	0.0895	0	0	1	1	-5.59	ENSG00000154146
Tissue CD8 T cells	8	B3GAT1	0	0	-0.0895	0.0895	0	0	1	1	-5.59	ENSG00000109956
Tissue CD8 T cells	8	FANK1	0	0	-0.0895	0.0895	0	0	1	1	-5.59	ENSG00000203780
Tissue CD8 T cells	8	AC006064.1	0	0	-0.0895	0.0895	0	0	1	1	-5.59	ENSG00000245667
Tissue CD8 T cells	8	CD4	0	0	-0.0895	0.0895	0	0	1	1	-5.59	ENSG00000010610
Tissue CD8 T cells	8	IL22	0	0	-0.0895	0.0895	0	0	1	1	-5.59	ENSG00000127318
Tissue CD8 T cells	8	TRAV5	0	0	-0.0895	0.0895	0	0	1	1	-5.59	ENSG00000211779
Tissue CD8 T cells	8	TRAV8-4	0	0	-0.0895	0.0895	0	0	1	1	-5.59	ENSG00000211790
Tissue CD8 T cells	8	AC005280.2	0	0	-0.0895	0.0895	0	0	1	1	-5.59	ENSG00000284930
Tissue CD8 T cells	8	LINC02321	0	0	-0.0895	0.0895	0	0	1	1	-5.59	ENSG00000258884
Tissue CD8 T cells	8	IGHV3-43	0	0	-0.0895	0.0895	0	0	1	1	-5.59	ENSG00000232216
Tissue CD8 T cells	8	AC068831.7	0	0	-0.0895	0.0895	0	0	1	1	-5.59	ENSG00000284946
Tissue CD8 T cells	8	AC093512.2	0	0	-0.0895	0.0895	0	0	1	1	-5.59	ENSG00000285043
Tissue CD8 T cells	8	AC138028.1	0	0	-0.0895	0.0895	0	0	1	1	-5.59	ENSG00000182376
Tissue CD8 T cells	8	TLCD1	0	0	-0.0895	0.0895	0	0	1	1	-5.59	ENSG00000160606
Tissue CD8 T cells	8	ANKRD13B	0	0	-0.0895	0.0895	0	0	1	1	-5.59	ENSG00000198720
Tissue CD8 T cells	8	EFCAB5	0	0	-0.0895	0.0895	0	0	1	1	-5.59	ENSG00000176927
Tissue CD8 T cells	8	AC130324.2	0	0	-0.0895	0.0895	0	0	1	1	-5.59	ENSG00000265334
Tissue CD8 T cells	8	KIF18B	0	0	-0.0895	0.0895	0	0	1	1	-5.59	ENSG00000186185
Tissue CD8 T cells	8	HLF	0	0	-0.0895	0.0895	0	0	1	1	-5.59	ENSG00000108924
Tissue CD8 T cells	8	SECTM1	0	0	-0.0895	0.0895	0	0	1	1	-5.59	ENSG00000141574
Tissue CD8 T cells	8	DLGAP1	0	0	-0.0895	0.0895	0	0	1	1	-5.59	ENSG00000170579
Tissue CD8 T cells	8	HMSD	0	0	-0.0895	0.0895	0	0	1	1	-5.59	ENSG00000221887
Tissue CD8 T cells	8	ACSS2	0	0	-0.0895	0.0895	0	0	1	1	-5.59	ENSG00000131069
Tissue CD8 T cells	8	KCNK15	0	0	-0.0895	0.0895	0	0	1	1	-5.59	ENSG00000124249
Tissue CD8 T cells	8	TSHZ2	0	0	-0.0895	0.0895	0	0	1	1	-5.59	ENSG00000182463
Tissue CD8 T cells	8	C20orf197	0	0	-0.0895	0.0895	0	0	1	1	-5.59	ENSG00000176659
Tissue CD8 T cells	8	AC009005.1	0	0	-0.0895	0.0895	0	0	1	1	-5.59	ENSG00000267751
Tissue CD8 T cells	8	EBI3	0	0	-0.0895	0.0895	0	0	1	1	-5.59	ENSG00000105246
Tissue CD8 T cells	8	PLIN5	0	0	-0.0895	0.0895	0	0	1	1	-5.59	ENSG00000214456
Tissue CD8 T cells	8	OR10H1	0	0	-0.0895	0.0895	0	0	1	1	-5.59	ENSG00000186723
Tissue CD8 T cells	8	CEBPA	0	0	-0.0895	0.0895	0	0	1	1	-5.59	ENSG00000245848
Tissue CD8 T cells	8	LYPD5	0	0	-0.0895	0.0895	0	0	1	1	-5.59	ENSG00000159871
Tissue CD8 T cells	8	PTGIR	0	0	-0.0895	0.0895	0	0	1	1	-5.59	ENSG00000160013
Tissue CD8 T cells	8	AC245060.6	0	0	-0.0895	0.0895	0	0	1	1	-5.59	ENSG00000279278
Tissue CD8 T cells	8	ADORA2A-AS1	0	0	-0.0895	0.0895	0	0	1	1	-5.59	ENSG00000178803
Tissue CD8 T cells	8	ZNRF3-AS1	0	0	-0.0895	0.0895	0	0	1	1	-5.59	ENSG00000177993
Tissue CD8 T cells	8	SSTR3	0	0	-0.0895	0.0895	0	0	1	1	-5.59	ENSG00000278195
Tissue CD8 T cells	8	APOBEC3B	0	0	-0.0895	0.0895	0	0	1	1	-5.59	ENSG00000179750
Tissue CD8 T cells	8	ADM2	0	0	-0.0895	0.0895	0	0	1	1	-5.59	ENSG00000128165
Tissue CD8 T cells	8	AP000251.1	0	0	-0.0895	0.0895	0	0	1	1	-5.59	ENSG00000237594
Tissue CD8 T cells	8	IQGAP3	0	0	-0.0895	0.0895	0	0	1	1	-5.59	ENSG00000183856
Tissue CD8 T cells	8	SLC35F3	0	0	-0.0895	0.0895	0	0	1	1	-5.59	ENSG00000183780
Tissue CD8 T cells	8	HIST1H1A	0	0	-0.0895	0.0895	0	0	1	1	-5.59	ENSG00000124610
Tissue CD8 T cells	8	HIST1H2BO	0	0	-0.0895	0.0895	0	0	1	1	-5.59	ENSG00000274641
Tissue CD8 T cells	8	DGKI	0	0	-0.0895	0.0895	0	0	1	1	-5.59	ENSG00000157680
Tissue CD8 T cells	8	AC234772.2	0	0	-0.0895	0.0895	0	0	1	1	-5.59	ENSG00000231566
Tissue CD8 T cells	8	TMSB15A	0	0	-0.0895	0.0895	0	0	1	1	-5.59	ENSG00000158164
Tissue CD8 T cells	8	KSR2	0	0	-0.0895	0.0895	0	0	1	1	-5.59	ENSG00000171435
Tissue CD8 T cells	8	RAD51	0	0	-0.0895	0.0895	0	0	1	1	-5.59	ENSG00000051180
Tissue CD8 T cells	8	CHAC1	0	0	-0.0895	0.0895	0	0	1	1	-5.59	ENSG00000128965
Tissue CD8 T cells	8	LINC01229	0	0	-0.0895	0.0895	0	0	1	1	-5.59	ENSG00000260876
Tissue CD8 T cells	8	ATP9A	0	0	-0.0895	0.0895	0	0	1	1	-5.59	ENSG00000054793
Tissue CD8 T cells	8	ADGRE1	0	0	-0.0895	0.0895	0	0	1	1	-5.59	ENSG00000174837
Tissue CD8 T cells	8	GNG8	0	0	-0.0895	0.0895	0	0	1	1	-5.59	ENSG00000167414
Tissue CD8 T cells	8	SIGLEC9	0	0	-0.0895	0.0895	0	0	1	1	-5.59	ENSG00000129450
Tissue CD8 T cells	8	IL4	0	0	-0.0895	0.0895	0	0	1	1	-5.59	ENSG00000113520
Tissue CD8 T cells	8	ZCCHC12	0	0	-0.0895	0.0895	0	0	1	1	-5.59	ENSG00000174460
Tissue CD8 T cells	8	CAVIN3	0	0	-0.0895	0.0895	0	0	1	1	-5.59	ENSG00000170955
Tissue CD8 T cells	8	DGAT2	0	0	-0.0895	0.0895	0	0	1	1	-5.59	ENSG00000062282
Tissue CD8 T cells	8	IGHJ3	0	0	-0.0895	0.0895	0	0	1	1	-5.59	ENSG00000242887
Tissue CD8 T cells	8	CCL22	0	0	-0.0895	0.0895	0	0	1	1	-5.59	ENSG00000102962
Tissue CD8 T cells	8	CYP7B1	0	0	-0.0895	0.0895	0	0	1	1	-5.59	ENSG00000172817
Tissue CD8 T cells	8	SLC16A9	0	0	-0.0895	0.0895	0	0	1	1	-5.59	ENSG00000165449
Tissue CD8 T cells	8	TEAD4	0	0	-0.0895	0.0895	0	0	1	1	-5.59	ENSG00000197905
Tissue CD8 T cells	8	IGFL2	0	0	-0.0895	0.0895	0	0	1	1	-5.59	ENSG00000204866
Tissue CD8 T cells	8	LINC00469	0	0	-0.0895	0.0895	0	0	1	1	-5.59	ENSG00000177338
Tissue CD8 T cells	9	BATF	32.8	2.52	1.73	3.31	3.9	6.52	6.34e-07	0.00755	5.56	ENSG00000156127
Tissue CD8 T cells	9	RPS12	99.8	-0.651	-0.87	-0.433	9.64	-6.13	1.74e-06	0.00755	4.72	ENSG00000112306
Tissue CD8 T cells	9	MIR155HG	14.9	3.01	2	4.03	2.68	6.1	1.86e-06	0.00755	4.67	ENSG00000234883
Tissue CD8 T cells	9	MT2A	31.3	2.91	1.84	3.99	3.87	5.57	7.45e-06	0.0227	3.5	ENSG00000125148
Tissue CD8 T cells	9	TMSB10	99.4	1.11	0.691	1.53	8.76	5.45	1.03e-05	0.025	3.23	ENSG00000034510
Tissue CD8 T cells	9	REC8	5.41	1.49	0.911	2.07	0.995	5.3	1.51e-05	0.0274	2.91	ENSG00000100918
Tissue CD8 T cells	9	CENPM	8.9	2.26	1.38	3.14	1.66	5.28	1.58e-05	0.0274	2.87	ENSG00000100162
Tissue CD8 T cells	9	GBP4	14	2.41	1.45	3.37	2.2	5.15	2.21e-05	0.0331	2.58	ENSG00000162654
Tissue CD8 T cells	9	ZFP36L2	39.6	-2.76	-3.87	-1.65	4.24	-5.12	2.44e-05	0.0331	2.49	ENSG00000152518
Tissue CD8 T cells	9	TNFRSF25	10.7	2.39	1.39	3.38	1.48	4.95	3.84e-05	0.0468	2.11	ENSG00000215788
Tissue CD8 T cells	9	BAG3	3.18	1.17	0.679	1.66	0.65	4.91	4.23e-05	0.0469	2.03	ENSG00000151929
Tissue CD8 T cells	9	CTLA4	11.3	2.71	1.57	3.86	1.42	4.86	4.83e-05	0.0469	1.91	ENSG00000163599
Tissue CD8 T cells	9	IL10	6.36	3.25	1.87	4.62	1.56	4.84	5.02e-05	0.0469	1.88	ENSG00000136634
Tissue CD8 T cells	9	IL26	5.56	1.74	0.986	2.49	0.836	4.76	6.28e-05	0.0469	1.69	ENSG00000111536
Tissue CD8 T cells	9	RPL30	99.4	-0.648	-0.928	-0.368	9.07	-4.76	6.32e-05	0.0469	1.68	ENSG00000156482
Tissue CD8 T cells	9	MSC	5.09	1.48	0.839	2.12	0.907	4.76	6.33e-05	0.0469	1.68	ENSG00000178860
Tissue CD8 T cells	9	ZNRF1	5.88	1.88	1.06	2.7	1.09	4.73	6.75e-05	0.0469	1.63	ENSG00000186187
Tissue CD8 T cells	9	LINC02195	6.68	1.84	1.04	2.64	0.886	4.72	6.93e-05	0.0469	1.6	ENSG00000236481
Tissue CD8 T cells	9	GZMB	63.9	2.7	1.52	3.89	6.87	4.68	7.66e-05	0.0491	1.52	ENSG00000100453
Tissue CD8 T cells	9	TBC1D4	7.63	1.88	1.05	2.71	1.2	4.64	8.71e-05	0.053	1.41	ENSG00000136111
Tissue CD8 T cells	9	PTGDR	3.02	-1.63	-2.36	-0.896	0.922	-4.58	0.000102	0.0568	1.27	ENSG00000168229
Tissue CD8 T cells	9	MIR181A1HG	6.84	1.63	0.899	2.37	0.974	4.57	0.000103	0.0568	1.27	ENSG00000229989
Tissue CD8 T cells	9	CDC25B	6.68	1.87	1.01	2.73	1.13	4.46	0.000139	0.0736	1.01	ENSG00000101224
Tissue CD8 T cells	9	FABP5	28.5	2.83	1.52	4.14	3.43	4.44	0.000148	0.074	0.952	ENSG00000164687
Tissue CD8 T cells	9	TXK	8.27	-1.97	-2.88	-1.05	1.83	-4.43	0.000152	0.074	0.93	ENSG00000074966
Tissue CD8 T cells	9	FAM173A	21.5	-2.08	-3.05	-1.11	2.97	-4.4	0.000162	0.0741	0.874	ENSG00000103254
Tissue CD8 T cells	9	ITGAX	2.54	1.08	0.574	1.58	0.519	4.4	0.000164	0.0741	0.863	ENSG00000140678
Tissue CD8 T cells	9	KCNN4	4.13	1.15	0.607	1.68	0.552	4.37	0.000175	0.076	0.811	ENSG00000104783
Tissue CD8 T cells	9	DUSP18	4.29	1.23	0.646	1.81	0.791	4.35	0.000187	0.0785	0.752	ENSG00000167065
Tissue CD8 T cells	9	CCL3	54.2	3.35	1.75	4.95	6.82	4.3	0.000213	0.0864	0.64	ENSG00000277632
Tissue CD8 T cells	9	ZBTB32	4.45	1.46	0.751	2.17	0.755	4.23	0.000254	0.0998	0.488	ENSG00000011590
Tissue CD8 T cells	9	RNF130	2.54	-1.59	-2.37	-0.814	0.951	-4.21	0.00027	0.102	0.435	ENSG00000113269
Tissue CD8 T cells	9	PSAT1	2.7	0.957	0.489	1.43	0.461	4.2	0.000276	0.102	0.418	ENSG00000135069
Tissue CD8 T cells	9	CDKN3	3.34	1.44	0.733	2.15	0.747	4.17	0.000294	0.105	0.361	ENSG00000100526
Tissue CD8 T cells	9	NUSAP1	3.18	1.42	0.715	2.12	0.683	4.15	0.000317	0.11	0.298	ENSG00000137804
Tissue CD8 T cells	9	LGALS3BP	3.02	1.2	0.6	1.79	0.576	4.12	0.000337	0.114	0.246	ENSG00000108679
Tissue CD8 T cells	9	KIFC3	5.88	-1.82	-2.73	-0.908	1.08	-4.1	0.000356	0.117	0.198	ENSG00000140859
Tissue CD8 T cells	9	CD82	17.5	2.39	1.19	3.6	1.64	4.08	0.000378	0.121	0.145	ENSG00000085117
Tissue CD8 T cells	9	FCMR	19.9	-1.45	-2.18	-0.714	3.13	-4.06	0.000398	0.124	0.102	ENSG00000162894
Tissue CD8 T cells	9	RPS3	99.8	-0.466	-0.703	-0.229	9.07	-4.04	0.000419	0.128	0.0563	ENSG00000149273
Tissue CD8 T cells	9	METTL8	3.97	1.29	0.63	1.94	0.854	4.03	0.000433	0.128	0.0288	ENSG00000123600
Tissue CD8 T cells	9	CHN1	6.04	1.68	0.822	2.54	1.05	4.02	0.000442	0.128	0.0119	ENSG00000128656
Tissue CD8 T cells	9	TP53INP1	6.2	1.41	0.685	2.13	1.2	4	0.000467	0.13	-0.0363	ENSG00000164938
Tissue CD8 T cells	9	ETV7	3.34	1.65	0.803	2.5	0.796	4	0.000468	0.13	-0.0389	ENSG00000010030
Tissue CD8 T cells	9	RPS3A	99.2	-0.363	-0.55	-0.175	8.88	-3.97	0.000502	0.136	-0.0993	ENSG00000145425
Tissue CD8 T cells	9	RNF19A	40.7	1.96	0.942	2.99	4.24	3.95	0.000528	0.14	-0.142	ENSG00000034677
Tissue CD8 T cells	9	IFNG	36.6	3.5	1.67	5.33	3.84	3.93	0.000561	0.14	-0.194	ENSG00000111537
Tissue CD8 T cells	9	STAT1	36.1	2.49	1.19	3.8	3.47	3.93	0.000563	0.14	-0.197	ENSG00000115415
Tissue CD8 T cells	9	VDR	3.97	1.21	0.574	1.84	0.694	3.93	0.000564	0.14	-0.2	ENSG00000111424
Tissue CD8 T cells	9	SNX2	9.38	-1.65	-2.51	-0.783	1.76	-3.92	0.000579	0.14	-0.221	ENSG00000205302
Tissue CD8 T cells	9	NEMP2	2.38	0.89	0.422	1.36	0.429	3.91	0.000588	0.14	-0.235	ENSG00000189362
Tissue CD8 T cells	9	CDK1	3.02	1.26	0.589	1.93	0.607	3.86	0.000677	0.157	-0.356	ENSG00000170312
Tissue CD8 T cells	9	PTGER2	15.4	-2.2	-3.37	-1.02	2.36	-3.84	0.000698	0.157	-0.382	ENSG00000125384
Tissue CD8 T cells	9	EEF1A1	99.8	-0.565	-0.868	-0.263	10.1	-3.84	0.000698	0.157	-0.383	ENSG00000156508
Tissue CD8 T cells	9	MKI67	4.29	1.66	0.768	2.55	0.885	3.83	0.000722	0.157	-0.412	ENSG00000148773
Tissue CD8 T cells	9	SERPINB9	25	2.04	0.943	3.14	3.1	3.82	0.000749	0.157	-0.443	ENSG00000170542
Tissue CD8 T cells	9	TRGC1	11	-1.89	-2.91	-0.873	1.96	-3.82	0.000749	0.157	-0.443	ENSG00000211689
Tissue CD8 T cells	9	AUTS2	7	-1.61	-2.48	-0.742	1.54	-3.81	0.000756	0.157	-0.451	ENSG00000158321
Tissue CD8 T cells	9	SCMH1	2.23	-1.13	-1.74	-0.52	0.692	-3.81	0.000771	0.157	-0.469	ENSG00000010803
Tissue CD8 T cells	9	RPL32	99.7	-0.456	-0.702	-0.21	9.2	-3.8	0.000773	0.157	-0.47	ENSG00000144713
Tissue CD8 T cells	9	VAV1	10.2	1.84	0.845	2.84	1.81	3.79	0.000798	0.158	-0.497	ENSG00000141968
Tissue CD8 T cells	9	SLC27A2	11.8	1.78	0.813	2.75	1.57	3.78	0.000824	0.158	-0.525	ENSG00000140284
Tissue CD8 T cells	9	TPX2	2.86	1.07	0.486	1.65	0.566	3.78	0.000828	0.158	-0.53	ENSG00000088325
Tissue CD8 T cells	9	TNS3	7.15	1.73	0.786	2.67	1.06	3.77	0.000839	0.158	-0.54	ENSG00000136205
Tissue CD8 T cells	9	MOV10	3.82	1.12	0.51	1.73	0.74	3.77	0.000844	0.158	-0.546	ENSG00000155363
Tissue CD8 T cells	9	GLDC	3.66	1.2	0.541	1.86	0.578	3.74	0.00091	0.168	-0.611	ENSG00000178445
Tissue CD8 T cells	9	PAG1	20.8	2.05	0.916	3.18	2.16	3.72	0.000974	0.177	-0.669	ENSG00000076641
Tissue CD8 T cells	9	SPINK2	6.52	-1.69	-2.63	-0.753	1.5	-3.7	0.001	0.178	-0.693	ENSG00000128040
Tissue CD8 T cells	9	TRIB1	2.07	0.882	0.392	1.37	0.425	3.7	0.00101	0.178	-0.7	ENSG00000173334
Tissue CD8 T cells	9	TXNIP	29.9	-2.1	-3.27	-0.934	3.64	-3.7	0.00102	0.178	-0.71	ENSG00000265972
Tissue CD8 T cells	9	CD6	24.8	2.17	0.958	3.37	2.39	3.69	0.00105	0.181	-0.736	ENSG00000013725
Tissue CD8 T cells	9	TFRC	15.1	2.22	0.971	3.46	1.99	3.66	0.00113	0.191	-0.795	ENSG00000072274
Tissue CD8 T cells	9	TRIM25	3.82	1.09	0.469	1.71	0.811	3.61	0.00127	0.21	-0.895	ENSG00000121060
Tissue CD8 T cells	9	ZNF761	1.59	0.597	0.256	0.938	0.288	3.6	0.00131	0.21	-0.924	ENSG00000160336
Tissue CD8 T cells	9	ARHGEF2	9.22	1.67	0.717	2.63	1.56	3.6	0.00132	0.21	-0.93	ENSG00000116584
Tissue CD8 T cells	9	IL21	4.13	2.68	1.15	4.22	1.29	3.6	0.00133	0.21	-0.934	ENSG00000138684
Tissue CD8 T cells	9	HAVCR2	20.8	2.18	0.934	3.43	2.39	3.59	0.00133	0.21	-0.935	ENSG00000135077
Tissue CD8 T cells	9	NCAPH	1.75	0.932	0.397	1.47	0.449	3.58	0.00138	0.211	-0.966	ENSG00000121152
Tissue CD8 T cells	9	DHRS3	2.54	-1.17	-1.85	-0.5	0.865	-3.58	0.00138	0.211	-0.967	ENSG00000162496
Tissue CD8 T cells	9	GGT1	3.18	1.09	0.464	1.72	0.612	3.58	0.00138	0.211	-0.972	ENSG00000100031
Tissue CD8 T cells	9	HAPLN3	8.59	1.5	0.637	2.36	1.22	3.57	0.0014	0.211	-0.984	ENSG00000140511
Tissue CD8 T cells	9	CPA5	2.7	1.01	0.43	1.6	0.488	3.57	0.00142	0.211	-0.993	ENSG00000158525
Tissue CD8 T cells	9	KLRC3	13	-2.22	-3.5	-0.937	2.36	-3.56	0.00146	0.214	-1.02	ENSG00000205810
Tissue CD8 T cells	9	GRAMD1B	5.25	1.54	0.647	2.43	1.35	3.55	0.0015	0.216	-1.04	ENSG00000023171
Tissue CD8 T cells	9	PTPRK	1.91	0.742	0.312	1.17	0.357	3.54	0.00151	0.216	-1.05	ENSG00000152894
Tissue CD8 T cells	9	FUT8	13.7	1.69	0.706	2.68	1.53	3.53	0.00157	0.222	-1.08	ENSG00000033170
Tissue CD8 T cells	9	KAT2A	2.23	-0.956	-1.52	-0.397	0.623	-3.51	0.00164	0.228	-1.12	ENSG00000108773
Tissue CD8 T cells	9	BCL3	8.43	1.69	0.7	2.68	1.34	3.51	0.00165	0.228	-1.12	ENSG00000069399
Tissue CD8 T cells	9	ARID3A	2.7	0.929	0.383	1.47	0.56	3.5	0.0017	0.228	-1.15	ENSG00000116017
Tissue CD8 T cells	9	TMEM140	5.56	1.43	0.591	2.28	1.19	3.5	0.00171	0.228	-1.15	ENSG00000146859
Tissue CD8 T cells	9	ASPM	1.43	1.14	0.467	1.8	0.547	3.49	0.00172	0.228	-1.16	ENSG00000066279
Tissue CD8 T cells	9	CD160	45	-2.1	-3.34	-0.864	5.29	-3.49	0.00173	0.228	-1.16	ENSG00000117281
Tissue CD8 T cells	9	ZKSCAN7	1.43	0.654	0.268	1.04	0.315	3.49	0.00174	0.228	-1.17	ENSG00000196345
Tissue CD8 T cells	9	CPD	17.6	1.76	0.718	2.8	2.89	3.48	0.0018	0.228	-1.2	ENSG00000108582
Tissue CD8 T cells	9	GNPTAB	14	-1.69	-2.68	-0.689	2.77	-3.47	0.0018	0.228	-1.2	ENSG00000111670
Tissue CD8 T cells	9	RPL10	99.7	-0.414	-0.659	-0.169	9.76	-3.47	0.00181	0.228	-1.2	ENSG00000147403
Tissue CD8 T cells	9	CD79A	2.23	0.906	0.369	1.44	0.436	3.47	0.00182	0.228	-1.21	ENSG00000105369
Tissue CD8 T cells	9	C3orf14	6.2	1.29	0.524	2.05	0.841	3.47	0.00184	0.228	-1.21	ENSG00000114405
Tissue CD8 T cells	9	MIR4435-2HG	27	2.01	0.817	3.21	3.18	3.46	0.00187	0.23	-1.23	ENSG00000172965
Tissue CD8 T cells	9	PPP1CA	61.7	0.619	0.25	0.988	5.63	3.45	0.00191	0.233	-1.25	ENSG00000172531
Tissue CD8 T cells	9	SMARCA2	13.4	-1.54	-2.45	-0.619	2.5	-3.44	0.00195	0.233	-1.27	ENSG00000080503
Tissue CD8 T cells	9	SMCO4	12.1	1.61	0.647	2.56	1.7	3.44	0.00195	0.233	-1.27	ENSG00000166002
Tissue CD8 T cells	9	PITPNC1	15.1	-1.52	-2.43	-0.611	2.46	-3.44	0.00198	0.235	-1.28	ENSG00000154217
Tissue CD8 T cells	9	ARL3	9.54	1.51	0.599	2.42	1.55	3.4	0.00215	0.251	-1.35	ENSG00000138175
Tissue CD8 T cells	9	MIB2	9.54	-1.43	-2.3	-0.568	1.86	-3.4	0.00217	0.251	-1.36	ENSG00000197530
Tissue CD8 T cells	9	ATRAID	24.3	-1.26	-2.03	-0.498	3.45	-3.4	0.0022	0.251	-1.37	ENSG00000138085
Tissue CD8 T cells	9	ZC3H7A	6.84	1.26	0.497	2.02	1.29	3.39	0.00221	0.251	-1.37	ENSG00000122299
Tissue CD8 T cells	9	OASL	6.68	1.57	0.62	2.53	1.4	3.39	0.00223	0.251	-1.38	ENSG00000135114
Tissue CD8 T cells	9	LINC00402	2.7	-1.16	-1.87	-0.457	0.674	-3.38	0.00226	0.253	-1.39	ENSG00000235532
Tissue CD8 T cells	9	EGR4	1.27	0.83	0.325	1.34	0.4	3.38	0.00231	0.254	-1.41	ENSG00000135625
Tissue CD8 T cells	9	SYCE1L	2.07	-1.06	-1.7	-0.414	0.699	-3.38	0.00231	0.254	-1.41	ENSG00000205078
Tissue CD8 T cells	9	TMEM159	3.5	-1.28	-2.06	-0.499	0.991	-3.37	0.00236	0.256	-1.43	ENSG00000011638
Tissue CD8 T cells	9	RPLP1	100	-0.396	-0.637	-0.154	10.3	-3.37	0.00238	0.256	-1.44	ENSG00000137818
Tissue CD8 T cells	9	TMEM273	7.47	-1.75	-2.82	-0.678	1.51	-3.36	0.00242	0.256	-1.45	ENSG00000204161
Tissue CD8 T cells	9	ZNF738	1.75	0.852	0.33	1.37	0.41	3.35	0.00245	0.256	-1.46	ENSG00000172687
Tissue CD8 T cells	9	TXN2	18.4	1.87	0.722	3.01	2.59	3.35	0.00245	0.256	-1.46	ENSG00000100348
Tissue CD8 T cells	9	ID3	45.6	-1.99	-3.21	-0.77	5.59	-3.35	0.00246	0.256	-1.46	ENSG00000117318
Tissue CD8 T cells	9	ZSCAN18	1.75	-0.946	-1.53	-0.365	0.578	-3.35	0.00249	0.257	-1.48	ENSG00000121413
Tissue CD8 T cells	9	RRBP1	7	1.25	0.481	2.03	1.11	3.33	0.00257	0.263	-1.5	ENSG00000125844
Tissue CD8 T cells	9	UBE2Q2	6.04	-1.5	-2.42	-0.57	1.51	-3.32	0.00267	0.271	-1.54	ENSG00000140367
Tissue CD8 T cells	9	HOPX	65.2	-1.65	-2.68	-0.628	6.3	-3.31	0.00271	0.273	-1.55	ENSG00000171476
Tissue CD8 T cells	9	HES4	2.54	-1.66	-2.7	-0.63	0.863	-3.31	0.00275	0.274	-1.56	ENSG00000188290
Tissue CD8 T cells	9	CRACR2B	4.77	-1.46	-2.37	-0.551	1.04	-3.3	0.00277	0.274	-1.57	ENSG00000177685
Tissue CD8 T cells	9	PARP9	11.8	1.77	0.664	2.87	1.81	3.29	0.00287	0.282	-1.6	ENSG00000138496
Tissue CD8 T cells	9	CCL20	9.7	2.32	0.869	3.78	1.9	3.28	0.00292	0.284	-1.61	ENSG00000115009
Tissue CD8 T cells	9	CEND1	2.86	0.927	0.345	1.51	0.534	3.27	0.003	0.287	-1.64	ENSG00000184524
Tissue CD8 T cells	9	PIM3	15.9	1.85	0.688	3.02	2.18	3.27	0.00304	0.287	-1.65	ENSG00000198355
Tissue CD8 T cells	9	CAMK1	3.18	1.44	0.531	2.34	0.896	3.26	0.00306	0.287	-1.65	ENSG00000134072
Tissue CD8 T cells	9	ING4	7.79	-1.4	-2.29	-0.519	1.53	-3.26	0.00308	0.287	-1.66	ENSG00000111653
Tissue CD8 T cells	9	CCNB2	1.43	0.836	0.308	1.36	0.402	3.26	0.00313	0.287	-1.67	ENSG00000157456
Tissue CD8 T cells	9	TMEM189	2.54	0.929	0.342	1.52	0.613	3.25	0.00315	0.287	-1.68	ENSG00000240849
Tissue CD8 T cells	9	ST6GAL1	6.36	1.14	0.419	1.86	1.02	3.25	0.00316	0.287	-1.68	ENSG00000073849
Tissue CD8 T cells	9	COA1	14	1.57	0.577	2.56	2.16	3.25	0.00317	0.287	-1.68	ENSG00000106603
Tissue CD8 T cells	9	EZH2	5.56	1.16	0.425	1.89	0.884	3.25	0.00321	0.287	-1.69	ENSG00000106462
Tissue CD8 T cells	9	GPAT4	7	1.42	0.519	2.31	1.38	3.24	0.00322	0.287	-1.7	ENSG00000158669
Tissue CD8 T cells	9	HLA-DRA	27.2	2.43	0.892	3.98	2.6	3.24	0.00322	0.287	-1.7	ENSG00000204287
Tissue CD8 T cells	9	MRPS9	6.36	1.13	0.414	1.85	1.1	3.24	0.00323	0.287	-1.7	ENSG00000135972
Tissue CD8 T cells	9	CNP	4.13	0.968	0.352	1.58	0.856	3.23	0.00333	0.294	-1.72	ENSG00000173786
Tissue CD8 T cells	9	RPS27A	99.7	-0.37	-0.606	-0.135	8.92	-3.23	0.00335	0.294	-1.73	ENSG00000143947
Tissue CD8 T cells	9	NCF1	20	-1.56	-2.56	-0.564	3.06	-3.22	0.00342	0.296	-1.75	ENSG00000158517
Tissue CD8 T cells	9	FOXJ2	2.07	0.906	0.328	1.49	0.489	3.22	0.00343	0.296	-1.75	ENSG00000065970
Tissue CD8 T cells	9	PHGDH	1.27	0.454	0.164	0.745	0.219	3.21	0.00346	0.297	-1.76	ENSG00000092621
Tissue CD8 T cells	9	TYW5	3.02	1.36	0.489	2.23	0.82	3.21	0.00349	0.297	-1.76	ENSG00000162971
Tissue CD8 T cells	9	DHRS7	32.9	-1.44	-2.37	-0.515	3.93	-3.2	0.00362	0.303	-1.8	ENSG00000100612
Tissue CD8 T cells	9	ARID5B	16.1	1.66	0.592	2.72	2.49	3.2	0.00362	0.303	-1.8	ENSG00000150347
Tissue CD8 T cells	9	UBE2C	2.07	1.58	0.563	2.59	0.76	3.2	0.00364	0.303	-1.8	ENSG00000175063
Tissue CD8 T cells	9	ZNF420	3.5	-1.37	-2.25	-0.487	1.07	-3.19	0.0037	0.307	-1.82	ENSG00000197050
Tissue CD8 T cells	9	ITGA2	1.59	0.676	0.239	1.11	0.326	3.18	0.00376	0.309	-1.83	ENSG00000164171
Tissue CD8 T cells	9	IL7R	9.7	-1.71	-2.82	-0.596	2.23	-3.16	0.00399	0.322	-1.88	ENSG00000168685
Tissue CD8 T cells	9	CD70	11.4	1.94	0.677	3.2	1.62	3.16	0.004	0.322	-1.88	ENSG00000125726
Tissue CD8 T cells	9	JAKMIP1	10.2	1.39	0.484	2.29	1.25	3.16	0.00401	0.322	-1.88	ENSG00000152969
Tissue CD8 T cells	9	DOCK8	34.5	-1.36	-2.24	-0.473	3.87	-3.15	0.00402	0.322	-1.89	ENSG00000107099
Tissue CD8 T cells	9	PDCD1	22.3	2.09	0.727	3.45	2.32	3.15	0.00404	0.322	-1.89	ENSG00000188389
Tissue CD8 T cells	9	LPAR5	3.97	-1.29	-2.14	-0.447	1.01	-3.14	0.00414	0.326	-1.91	ENSG00000184574
Tissue CD8 T cells	9	AC004817.3	1.27	0.496	0.172	0.821	0.239	3.14	0.00415	0.326	-1.91	ENSG00000269927
Tissue CD8 T cells	9	ANKS1B	1.43	0.688	0.237	1.14	0.331	3.14	0.00421	0.329	-1.93	ENSG00000185046
Tissue CD8 T cells	9	PIGM	3.66	-1.24	-2.05	-0.424	1.14	-3.13	0.00428	0.332	-1.94	ENSG00000143315
Tissue CD8 T cells	9	TRAV2	1.75	0.729	0.25	1.21	0.351	3.12	0.00433	0.334	-1.95	ENSG00000211776
Tissue CD8 T cells	9	SLC12A2	2.07	0.608	0.208	1.01	0.345	3.12	0.00437	0.335	-1.96	ENSG00000064651
Tissue CD8 T cells	9	BIRC5	1.91	1.03	0.349	1.71	0.495	3.11	0.00445	0.335	-1.97	ENSG00000089685
Tissue CD8 T cells	9	CASZ1	3.34	0.912	0.31	1.51	0.729	3.11	0.00446	0.335	-1.97	ENSG00000130940
Tissue CD8 T cells	9	PELI1	9.06	1.34	0.453	2.22	1.4	3.11	0.00452	0.335	-1.99	ENSG00000197329
Tissue CD8 T cells	9	TRGV7	8.9	-1.75	-2.92	-0.593	1.67	-3.1	0.00454	0.335	-1.99	ENSG00000249978
Tissue CD8 T cells	9	IL6ST	7.63	1.46	0.494	2.43	1.05	3.1	0.00459	0.335	-2	ENSG00000134352
Tissue CD8 T cells	9	RPL41	99.8	-0.334	-0.555	-0.113	10.1	-3.1	0.00459	0.335	-2	ENSG00000229117
Tissue CD8 T cells	9	CTSH	2.7	1.07	0.359	1.77	0.566	3.1	0.0046	0.335	-2	ENSG00000103811
Tissue CD8 T cells	9	FADD	11.1	1.42	0.479	2.37	1.92	3.1	0.00464	0.335	-2.01	ENSG00000168040
Tissue CD8 T cells	9	WDR24	1.43	0.597	0.2	0.994	0.288	3.09	0.00469	0.335	-2.02	ENSG00000127580
Tissue CD8 T cells	9	RNF4	12.7	1.55	0.518	2.57	1.98	3.09	0.00469	0.335	-2.02	ENSG00000063978
Tissue CD8 T cells	9	PSIP1	13.2	-1.41	-2.34	-0.471	2.5	-3.09	0.0047	0.335	-2.02	ENSG00000164985
Tissue CD8 T cells	9	LINC02265	1.11	0.62	0.207	1.03	0.298	3.09	0.00474	0.335	-2.03	ENSG00000249241
Tissue CD8 T cells	9	KIR3DL2	5.88	-1.65	-2.74	-0.55	1.28	-3.09	0.00475	0.335	-2.03	ENSG00000240403
Tissue CD8 T cells	9	SETBP1	1.91	0.684	0.229	1.14	0.329	3.09	0.00476	0.335	-2.03	ENSG00000152217
Tissue CD8 T cells	9	DYNLRB2	1.11	0.47	0.156	0.784	0.226	3.08	0.00483	0.338	-2.04	ENSG00000168589
Tissue CD8 T cells	9	INPP4B	11.3	1.52	0.504	2.53	1.5	3.08	0.00486	0.338	-2.05	ENSG00000109452
Tissue CD8 T cells	9	MPP1	3.02	-1.4	-2.33	-0.463	0.98	-3.07	0.00489	0.339	-2.05	ENSG00000130830
Tissue CD8 T cells	9	KIR2DL4	29.1	-2.38	-3.97	-0.787	3.25	-3.07	0.00493	0.339	-2.06	ENSG00000189013
Tissue CD8 T cells	9	KIF20B	9.22	1.49	0.492	2.49	1.48	3.07	0.005	0.342	-2.07	ENSG00000138182
Tissue CD8 T cells	9	LINC01943	4.45	1.55	0.508	2.59	0.986	3.06	0.00509	0.345	-2.09	ENSG00000280721
Tissue CD8 T cells	9	TRGV8	5.56	-1.69	-2.82	-0.552	1.04	-3.06	0.0051	0.345	-2.09	ENSG00000211696
Tissue CD8 T cells	9	RPL8	98.6	-0.411	-0.687	-0.134	8.51	-3.05	0.00517	0.348	-2.1	ENSG00000161016
Tissue CD8 T cells	9	MAP1LC3A	12.6	1.61	0.524	2.69	1.9	3.05	0.00521	0.349	-2.11	ENSG00000101460
Tissue CD8 T cells	9	ZBED2	2.54	1.03	0.334	1.73	0.497	3.04	0.00531	0.35	-2.12	ENSG00000177494
Tissue CD8 T cells	9	TWNK	1.27	0.519	0.168	0.871	0.25	3.04	0.00537	0.35	-2.13	ENSG00000107815
Tissue CD8 T cells	9	C2orf42	3.5	0.959	0.309	1.61	0.7	3.03	0.0054	0.35	-2.14	ENSG00000115998
Tissue CD8 T cells	9	BDH2	4.45	-1.14	-1.92	-0.369	1.15	-3.03	0.00542	0.35	-2.14	ENSG00000164039
Tissue CD8 T cells	9	YBX3	1.27	0.479	0.154	0.804	0.231	3.03	0.00543	0.35	-2.14	ENSG00000060138
Tissue CD8 T cells	9	MTR	7.31	-1.18	-1.98	-0.381	1.62	-3.03	0.00543	0.35	-2.14	ENSG00000116984
Tissue CD8 T cells	9	BHLHE40-AS1	1.43	0.674	0.217	1.13	0.325	3.03	0.00543	0.35	-2.14	ENSG00000235831
Tissue CD8 T cells	9	UHRF1BP1L	6.52	1.35	0.432	2.27	1.43	3.02	0.00554	0.352	-2.16	ENSG00000111647
Tissue CD8 T cells	9	CERK	8.9	1.21	0.388	2.03	1.26	3.02	0.00555	0.352	-2.16	ENSG00000100422
Tissue CD8 T cells	9	FAM81A	1.59	-1.16	-1.95	-0.371	0.601	-3.02	0.00555	0.352	-2.16	ENSG00000157470
Tissue CD8 T cells	9	CENPW	2.38	1.04	0.332	1.75	0.6	3.02	0.00557	0.352	-2.16	ENSG00000203760
Tissue CD8 T cells	9	PSMC3	21	1.45	0.459	2.43	3.09	3.01	0.00571	0.359	-2.19	ENSG00000165916
Tissue CD8 T cells	9	MSH6	3.82	1	0.318	1.69	0.884	3.01	0.00578	0.36	-2.2	ENSG00000116062
Tissue CD8 T cells	9	SESN1	4.29	-1.34	-2.26	-0.424	1.31	-3.01	0.00579	0.36	-2.2	ENSG00000080546
Tissue CD8 T cells	9	LST1	2.7	0.788	0.248	1.33	0.471	3	0.00587	0.363	-2.21	ENSG00000204482
Tissue CD8 T cells	9	CIAO1	13.7	1.43	0.449	2.41	2.52	3	0.00592	0.364	-2.22	ENSG00000144021
Tissue CD8 T cells	9	ZNF107	2.38	0.803	0.252	1.35	0.627	2.99	0.00597	0.364	-2.22	ENSG00000196247
Tissue CD8 T cells	9	HCST	92.1	-0.569	-0.96	-0.178	6.96	-2.99	0.006	0.364	-2.23	ENSG00000126264
Tissue CD8 T cells	9	SLA	46.3	1.99	0.623	3.36	4.29	2.99	0.00602	0.364	-2.23	ENSG00000155926
Tissue CD8 T cells	9	RDH10	3.5	0.899	0.281	1.52	0.673	2.99	0.00605	0.364	-2.23	ENSG00000121039
Tissue CD8 T cells	9	LSR	3.18	-1.08	-1.82	-0.336	0.717	-2.99	0.00606	0.364	-2.24	ENSG00000105699
Tissue CD8 T cells	9	SNRPD1	35.3	1.32	0.41	2.23	4.13	2.98	0.00614	0.365	-2.25	ENSG00000167088
Tissue CD8 T cells	9	RPL7A	97.5	-0.418	-0.707	-0.13	8.34	-2.98	0.00615	0.365	-2.25	ENSG00000148303
Tissue CD8 T cells	9	RORC	3.18	1.29	0.401	2.18	0.622	2.98	0.00617	0.365	-2.25	ENSG00000143365
Tissue CD8 T cells	9	CD52	92.4	0.518	0.16	0.877	7.68	2.97	0.00631	0.371	-2.27	ENSG00000169442
Tissue CD8 T cells	9	INPP5F	7.15	1.23	0.38	2.09	1.27	2.97	0.00633	0.371	-2.27	ENSG00000198825
Tissue CD8 T cells	9	VCAM1	2.38	0.891	0.272	1.51	0.573	2.96	0.00648	0.377	-2.29	ENSG00000162692
Tissue CD8 T cells	9	KNL1	1.91	0.844	0.258	1.43	0.406	2.96	0.0065	0.377	-2.29	ENSG00000137812
Tissue CD8 T cells	9	LRRC8C-DT	1.27	0.645	0.197	1.09	0.31	2.96	0.00652	0.377	-2.3	ENSG00000231999
Tissue CD8 T cells	9	DDX49	7.15	1.35	0.412	2.3	1.53	2.95	0.00655	0.377	-2.3	ENSG00000105671
Tissue CD8 T cells	9	NDUFS6	42.9	1.08	0.329	1.84	4.4	2.95	0.00665	0.38	-2.31	ENSG00000145494
Tissue CD8 T cells	9	COL5A3	2.38	0.784	0.237	1.33	0.43	2.94	0.00672	0.382	-2.32	ENSG00000080573
Tissue CD8 T cells	9	GPR65	24.8	-1.27	-2.15	-0.383	3.65	-2.94	0.00674	0.382	-2.33	ENSG00000140030
Tissue CD8 T cells	9	POU2F2	6.36	1.21	0.363	2.05	1.39	2.94	0.0068	0.383	-2.33	ENSG00000028277
Tissue CD8 T cells	9	PRR14L	4.77	1.31	0.394	2.23	1.08	2.94	0.00684	0.384	-2.34	ENSG00000183530
Tissue CD8 T cells	9	ANKRD11	13	1.44	0.429	2.45	1.88	2.93	0.00699	0.391	-2.36	ENSG00000167522
Tissue CD8 T cells	9	LTBP4	6.04	1.05	0.309	1.78	1.02	2.92	0.00717	0.397	-2.38	ENSG00000090006
Tissue CD8 T cells	9	AC008105.3	3.5	0.941	0.277	1.6	0.727	2.91	0.00722	0.397	-2.38	ENSG00000267121
Tissue CD8 T cells	9	FBXO32	1.11	0.592	0.174	1.01	0.285	2.91	0.00723	0.397	-2.38	ENSG00000156804
Tissue CD8 T cells	9	PSMB9	72	0.636	0.187	1.08	5.95	2.91	0.00724	0.397	-2.39	ENSG00000240065
Tissue CD8 T cells	9	ISY1	4.13	0.991	0.292	1.69	0.758	2.91	0.00726	0.397	-2.39	ENSG00000240682
Tissue CD8 T cells	9	ABCD4	3.82	1.26	0.371	2.16	0.984	2.91	0.00733	0.398	-2.4	ENSG00000119688
Tissue CD8 T cells	9	RNF11	13	-1.37	-2.34	-0.401	2.07	-2.91	0.00734	0.398	-2.4	ENSG00000123091
Tissue CD8 T cells	9	AHI1	10.8	1.47	0.429	2.51	1.33	2.9	0.00742	0.4	-2.41	ENSG00000135541
Tissue CD8 T cells	9	UCP2	40.4	1.83	0.532	3.13	3.89	2.9	0.00752	0.403	-2.42	ENSG00000175567
Tissue CD8 T cells	9	GTF3C6	26.2	1.19	0.346	2.04	3.44	2.89	0.00759	0.405	-2.43	ENSG00000155115
Tissue CD8 T cells	9	SLC7A4	2.38	-0.877	-1.5	-0.254	0.645	-2.89	0.00764	0.406	-2.43	ENSG00000099960
Tissue CD8 T cells	9	CAPG	33.2	-1.9	-3.26	-0.549	3.84	-2.89	0.0077	0.408	-2.44	ENSG00000042493
Tissue CD8 T cells	9	KRAS	28.9	1.62	0.465	2.77	3.12	2.89	0.00774	0.408	-2.44	ENSG00000133703
Tissue CD8 T cells	9	LINC02256	3.82	-1.1	-1.89	-0.316	0.934	-2.88	0.0078	0.408	-2.45	ENSG00000261064
Tissue CD8 T cells	9	HSPB1	28.5	-1.43	-2.45	-0.41	3.58	-2.88	0.0078	0.408	-2.45	ENSG00000106211
Tissue CD8 T cells	9	TNFSF10	13.7	1.5	0.427	2.56	1.67	2.88	0.00792	0.41	-2.46	ENSG00000121858
Tissue CD8 T cells	9	MSC-AS1	2.07	0.594	0.169	1.02	0.338	2.88	0.00793	0.41	-2.46	ENSG00000235531
Tissue CD8 T cells	9	LILRB1	2.07	-1.19	-2.04	-0.339	0.823	-2.87	0.00796	0.41	-2.47	ENSG00000104972
Tissue CD8 T cells	9	PLP2	24.3	-1.35	-2.31	-0.383	3.57	-2.87	0.00799	0.41	-2.47	ENSG00000102007
Tissue CD8 T cells	9	NELL2	3.18	0.803	0.228	1.38	0.655	2.87	0.00802	0.41	-2.47	ENSG00000184613
Tissue CD8 T cells	9	GNAI3	15.3	-1.12	-1.93	-0.318	2.67	-2.87	0.00805	0.41	-2.48	ENSG00000065135
Tissue CD8 T cells	9	ZSWIM8	5.25	0.99	0.281	1.7	1.07	2.87	0.00807	0.41	-2.48	ENSG00000214655
Tissue CD8 T cells	9	RPL5	95.2	-0.484	-0.831	-0.136	7.7	-2.86	0.0082	0.413	-2.49	ENSG00000122406
Tissue CD8 T cells	9	MMP23B	3.02	-1.01	-1.74	-0.284	0.633	-2.86	0.00822	0.413	-2.49	ENSG00000189409
Tissue CD8 T cells	9	PRRG4	2.07	0.766	0.215	1.32	0.456	2.86	0.00828	0.413	-2.5	ENSG00000135378
Tissue CD8 T cells	9	TARBP1	3.5	0.876	0.245	1.51	0.624	2.85	0.00834	0.413	-2.51	ENSG00000059588
Tissue CD8 T cells	9	ATP13A3	6.84	1.52	0.426	2.62	1.63	2.85	0.00835	0.413	-2.51	ENSG00000133657
Tissue CD8 T cells	9	HLA-A	96.7	0.702	0.196	1.21	7.99	2.85	0.00842	0.413	-2.51	ENSG00000206503
Tissue CD8 T cells	9	UFC1	34.8	1.5	0.418	2.58	3.87	2.85	0.00844	0.413	-2.52	ENSG00000143222
Tissue CD8 T cells	9	MAF	8.43	1.52	0.424	2.62	1.39	2.85	0.00848	0.413	-2.52	ENSG00000178573
Tissue CD8 T cells	9	KCTD17	3.82	0.934	0.26	1.61	0.791	2.85	0.00849	0.413	-2.52	ENSG00000100379
Tissue CD8 T cells	9	IRF4	12.2	1.71	0.476	2.95	2.08	2.85	0.0085	0.413	-2.52	ENSG00000137265
Tissue CD8 T cells	9	AGTPBP1	1.43	0.55	0.153	0.948	0.265	2.85	0.00852	0.413	-2.52	ENSG00000135049
Tissue CD8 T cells	9	PARL	2.7	0.94	0.261	1.62	0.452	2.84	0.00856	0.414	-2.53	ENSG00000175193
Tissue CD8 T cells	9	RBPJ	30.4	1.78	0.491	3.06	3.15	2.84	0.00865	0.416	-2.54	ENSG00000168214
Tissue CD8 T cells	9	CASC3	6.36	-1.13	-1.94	-0.311	1.55	-2.84	0.00867	0.416	-2.54	ENSG00000108349
Tissue CD8 T cells	9	ARL17A	2.86	0.775	0.213	1.34	0.516	2.83	0.00874	0.416	-2.55	ENSG00000185829
Tissue CD8 T cells	9	LAT2	14	-1.85	-3.19	-0.509	2.4	-2.83	0.00875	0.416	-2.55	ENSG00000086730
Tissue CD8 T cells	9	DPY19L2	1.91	-1	-1.73	-0.275	0.521	-2.83	0.00882	0.418	-2.55	ENSG00000177990
Tissue CD8 T cells	9	SORBS3	1.91	-0.84	-1.45	-0.229	0.56	-2.83	0.00888	0.419	-2.56	ENSG00000120896
Tissue CD8 T cells	9	CD200	4.77	1.41	0.384	2.43	1.01	2.82	0.00895	0.421	-2.57	ENSG00000091972
Tissue CD8 T cells	9	HPGD	6.36	1.43	0.389	2.48	1.41	2.82	0.00905	0.423	-2.58	ENSG00000164120
Tissue CD8 T cells	9	MYL6B	9.22	1.31	0.354	2.26	1.17	2.82	0.00907	0.423	-2.58	ENSG00000196465
Tissue CD8 T cells	9	TRABD2A	1.27	0.586	0.159	1.01	0.282	2.82	0.00909	0.423	-2.58	ENSG00000186854
Tissue CD8 T cells	9	DLEU2	6.04	1.14	0.308	1.97	1.24	2.82	0.00913	0.423	-2.58	ENSG00000231607
Tissue CD8 T cells	9	AKAP8	5.72	1.01	0.272	1.74	1.02	2.81	0.00918	0.423	-2.59	ENSG00000105127
Tissue CD8 T cells	9	HELLS	3.02	1.03	0.277	1.78	0.79	2.81	0.00919	0.423	-2.59	ENSG00000119969
Tissue CD8 T cells	9	SLC39A7	5.88	1.26	0.335	2.18	1.3	2.8	0.00947	0.429	-2.61	ENSG00000112473
Tissue CD8 T cells	9	NAA60	8.27	1.34	0.357	2.33	1.5	2.8	0.00949	0.429	-2.62	ENSG00000122390
Tissue CD8 T cells	9	DDX3Y	6.04	-1.51	-2.62	-0.402	1.16	-2.8	0.0095	0.429	-2.62	ENSG00000067048
Tissue CD8 T cells	9	NDC80	2.23	0.77	0.204	1.34	0.484	2.8	0.00953	0.429	-2.62	ENSG00000080986
Tissue CD8 T cells	9	LRP12	1.59	0.609	0.161	1.06	0.293	2.8	0.00957	0.429	-2.62	ENSG00000147650
Tissue CD8 T cells	9	POLE2	1.11	0.681	0.18	1.18	0.328	2.8	0.00959	0.429	-2.62	ENSG00000100479
Tissue CD8 T cells	9	SLAMF1	16.2	1.66	0.439	2.88	1.93	2.79	0.00962	0.429	-2.63	ENSG00000117090
Tissue CD8 T cells	9	MIR3142HG	4.61	0.958	0.253	1.66	0.79	2.79	0.00962	0.429	-2.63	ENSG00000253522
Tissue CD8 T cells	9	EXTL2	1.75	-1.04	-1.81	-0.275	0.611	-2.79	0.00971	0.432	-2.63	ENSG00000162694
Tissue CD8 T cells	9	PLCL2	6.04	-1.2	-2.09	-0.316	1.42	-2.79	0.0098	0.434	-2.64	ENSG00000154822
Tissue CD8 T cells	9	TIAM2	1.11	0.493	0.129	0.858	0.237	2.78	0.00989	0.435	-2.65	ENSG00000146426
Tissue CD8 T cells	9	TKT	18.4	1.5	0.391	2.6	2.43	2.78	0.00992	0.435	-2.65	ENSG00000163931
Tissue CD8 T cells	9	SF3A2	16.9	-1.48	-2.57	-0.386	2.48	-2.78	0.00995	0.435	-2.66	ENSG00000104897
Tissue CD8 T cells	9	NEK6	1.43	-0.802	-1.4	-0.209	0.485	-2.78	0.00996	0.435	-2.66	ENSG00000119408
Tissue CD8 T cells	9	NRDC	18.6	1.45	0.376	2.52	2.56	2.78	0.01	0.435	-2.66	ENSG00000078618
Tissue CD8 T cells	9	FEZ2	8.27	-1.17	-2.03	-0.303	1.76	-2.77	0.0101	0.436	-2.67	ENSG00000171055
Tissue CD8 T cells	9	FAM92A	0.954	0.371	0.0959	0.646	0.179	2.77	0.0102	0.436	-2.67	ENSG00000188343
Tissue CD8 T cells	9	PCLAF	2.7	1.05	0.269	1.82	0.591	2.77	0.0102	0.436	-2.68	ENSG00000166803
Tissue CD8 T cells	9	KLRK1	5.09	1.1	0.283	1.92	0.957	2.77	0.0102	0.436	-2.68	ENSG00000213809
Tissue CD8 T cells	9	CDCA7L	1.43	0.494	0.127	0.861	0.238	2.77	0.0102	0.436	-2.68	ENSG00000164649
Tissue CD8 T cells	9	NAMPT	17.3	1.43	0.368	2.49	2.45	2.77	0.0103	0.436	-2.68	ENSG00000105835
Tissue CD8 T cells	9	ANAPC13	13	-1.3	-2.26	-0.333	2.31	-2.77	0.0103	0.436	-2.69	ENSG00000129055
Tissue CD8 T cells	9	CD27	27	1.64	0.42	2.85	3.54	2.76	0.0103	0.436	-2.69	ENSG00000139193
Tissue CD8 T cells	9	LYSMD2	20.2	-1.41	-2.46	-0.361	2.84	-2.76	0.0103	0.436	-2.69	ENSG00000140280
Tissue CD8 T cells	9	CHI3L2	9.86	-1.45	-2.53	-0.371	1.52	-2.76	0.0104	0.439	-2.7	ENSG00000064886
Tissue CD8 T cells	9	GTSE1	0.954	0.784	0.2	1.37	0.377	2.76	0.0105	0.44	-2.7	ENSG00000075218
Tissue CD8 T cells	9	EFHD2	14.6	1.59	0.402	2.77	2.21	2.75	0.0106	0.441	-2.71	ENSG00000142634
Tissue CD8 T cells	9	OGFOD3	6.04	1.21	0.306	2.12	1.29	2.75	0.0107	0.441	-2.72	ENSG00000181396
Tissue CD8 T cells	9	FAM162A	16.9	-1.29	-2.26	-0.325	2.67	-2.75	0.0107	0.441	-2.72	ENSG00000114023
Tissue CD8 T cells	9	ZNF736	1.43	-0.781	-1.37	-0.197	0.505	-2.75	0.0108	0.441	-2.72	ENSG00000234444
Tissue CD8 T cells	9	TMED8	3.97	0.999	0.251	1.75	0.94	2.75	0.0108	0.441	-2.72	ENSG00000100580
Tissue CD8 T cells	9	DGKQ	2.86	0.725	0.182	1.27	0.536	2.75	0.0108	0.441	-2.73	ENSG00000145214
Tissue CD8 T cells	9	NACC1	4.77	1.02	0.256	1.78	0.852	2.74	0.0108	0.441	-2.73	ENSG00000160877
Tissue CD8 T cells	9	ARMH1	4.61	0.998	0.249	1.75	0.694	2.74	0.0109	0.441	-2.74	ENSG00000198520
Tissue CD8 T cells	9	AC017002.3	1.43	0.566	0.141	0.99	0.272	2.74	0.0109	0.441	-2.74	ENSG00000240350
Tissue CD8 T cells	9	TMEM64	2.23	0.799	0.199	1.4	0.572	2.74	0.011	0.441	-2.74	ENSG00000180694
Tissue CD8 T cells	9	AC008083.2	3.02	0.818	0.204	1.43	0.541	2.74	0.011	0.441	-2.74	ENSG00000258181
Tissue CD8 T cells	9	FAM216A	1.11	0.413	0.103	0.724	0.199	2.74	0.011	0.441	-2.74	ENSG00000204856
Tissue CD8 T cells	9	IGHM	4.45	1.19	0.297	2.09	0.728	2.74	0.011	0.441	-2.74	ENSG00000211899
Tissue CD8 T cells	9	SNRPB	46.1	1.04	0.259	1.82	4.53	2.74	0.011	0.441	-2.74	ENSG00000125835
Tissue CD8 T cells	9	CDCA7	5.72	1.24	0.306	2.16	0.942	2.73	0.0111	0.442	-2.75	ENSG00000144354
Tissue CD8 T cells	9	TMEM42	4.29	-1.09	-1.9	-0.269	1.2	-2.73	0.0111	0.442	-2.75	ENSG00000169964
Tissue CD8 T cells	9	IL17A	1.91	2.14	0.527	3.74	1.08	2.73	0.0112	0.442	-2.76	ENSG00000112115
Tissue CD8 T cells	9	ATXN1L	2.86	0.714	0.176	1.25	0.484	2.73	0.0112	0.442	-2.76	ENSG00000224470
Tissue CD8 T cells	9	LAG3	53.6	1.35	0.332	2.36	4.97	2.73	0.0113	0.442	-2.76	ENSG00000089692
Tissue CD8 T cells	9	ZC3H12C	1.91	1.23	0.302	2.15	0.591	2.72	0.0113	0.442	-2.77	ENSG00000149289
Tissue CD8 T cells	9	IL22	2.86	2	0.49	3.5	0.962	2.72	0.0114	0.442	-2.77	ENSG00000127318
Tissue CD8 T cells	9	CDC20	0.954	0.738	0.181	1.29	0.355	2.72	0.0114	0.442	-2.77	ENSG00000117399
Tissue CD8 T cells	9	DHRS4L2	3.5	1.12	0.272	1.96	0.913	2.72	0.0115	0.442	-2.78	ENSG00000187630
Tissue CD8 T cells	9	CIP2A	1.59	0.708	0.173	1.24	0.441	2.72	0.0115	0.442	-2.78	ENSG00000163507
Tissue CD8 T cells	9	NOMO2	1.27	-0.758	-1.33	-0.185	0.434	-2.72	0.0115	0.442	-2.78	ENSG00000185164
Tissue CD8 T cells	9	MZF1	5.41	-1.05	-1.85	-0.257	1.22	-2.72	0.0115	0.442	-2.78	ENSG00000099326
Tissue CD8 T cells	9	RPL11	99.5	-0.313	-0.549	-0.0762	8.94	-2.72	0.0115	0.442	-2.78	ENSG00000142676
Tissue CD8 T cells	9	FANCI	3.18	0.842	0.204	1.48	0.64	2.71	0.0116	0.442	-2.79	ENSG00000140525
Tissue CD8 T cells	9	EPSTI1	13.5	1.42	0.345	2.49	1.98	2.71	0.0116	0.442	-2.79	ENSG00000133106
Tissue CD8 T cells	9	PANK4	2.54	0.731	0.177	1.29	0.578	2.71	0.0117	0.442	-2.79	ENSG00000157881
Tissue CD8 T cells	9	MT-ND5	89.5	-1.16	-2.03	-0.279	7.74	-2.71	0.0118	0.442	-2.8	ENSG00000198786
Tissue CD8 T cells	9	DGUOK-AS1	1.59	0.534	0.129	0.938	0.344	2.71	0.0118	0.442	-2.8	ENSG00000237883
Tissue CD8 T cells	9	SNHG12	13.4	-1.36	-2.4	-0.329	2.29	-2.71	0.0118	0.442	-2.8	ENSG00000197989
Tissue CD8 T cells	9	CALM3	50.7	1.08	0.262	1.91	4.98	2.71	0.0118	0.442	-2.8	ENSG00000160014
Tissue CD8 T cells	9	MT-ND3	99.7	-0.834	-1.47	-0.2	9.21	-2.7	0.0119	0.445	-2.81	ENSG00000198840
Tissue CD8 T cells	9	ARL14EP	7.95	1.13	0.271	1.99	1.34	2.7	0.0119	0.445	-2.81	ENSG00000152219
Tissue CD8 T cells	9	TTC39C	17.6	-1.21	-2.14	-0.29	2.76	-2.7	0.012	0.447	-2.82	ENSG00000168234
Tissue CD8 T cells	9	LEMD2	5.09	-1.15	-2.02	-0.273	1.16	-2.7	0.0121	0.447	-2.82	ENSG00000161904
Tissue CD8 T cells	9	TOP2A	1.91	1.03	0.244	1.81	0.583	2.7	0.0121	0.447	-2.82	ENSG00000131747
Tissue CD8 T cells	9	HSPA14	3.18	0.785	0.186	1.38	0.672	2.7	0.0121	0.447	-2.82	ENSG00000187522
Tissue CD8 T cells	9	MIAT	14.6	1.62	0.384	2.86	1.83	2.69	0.0122	0.448	-2.83	ENSG00000225783
Tissue CD8 T cells	9	PKM	58.5	1.14	0.27	2.02	5.46	2.69	0.0123	0.448	-2.83	ENSG00000067225
Tissue CD8 T cells	9	RPS13	99	-0.48	-0.847	-0.113	8.44	-2.69	0.0123	0.448	-2.83	ENSG00000110700
Tissue CD8 T cells	9	AL357054.4	0.795	0.428	0.101	0.756	0.206	2.69	0.0123	0.448	-2.84	ENSG00000272463
Tissue CD8 T cells	9	SLC31A1	2.23	0.795	0.186	1.4	0.598	2.68	0.0125	0.453	-2.85	ENSG00000136868
Tissue CD8 T cells	9	ADAR	29.4	1.17	0.272	2.07	3.65	2.68	0.0126	0.454	-2.86	ENSG00000160710
Tissue CD8 T cells	9	MT-CYB	100	-0.76	-1.34	-0.176	9.77	-2.68	0.0127	0.454	-2.86	ENSG00000198727
Tissue CD8 T cells	9	HLA-C	95.5	0.607	0.141	1.07	7.99	2.68	0.0127	0.454	-2.86	ENSG00000204525
Tissue CD8 T cells	9	CCL4	78.9	1.65	0.383	2.92	9.68	2.67	0.0127	0.454	-2.86	ENSG00000275302
Tissue CD8 T cells	9	SMAP2	12.7	1.33	0.307	2.35	1.79	2.67	0.0128	0.454	-2.87	ENSG00000084070
Tissue CD8 T cells	9	SNAPIN	17	-1.17	-2.07	-0.27	2.78	-2.67	0.0128	0.454	-2.87	ENSG00000143553
Tissue CD8 T cells	9	IQCE	0.795	0.423	0.0977	0.749	0.204	2.67	0.0128	0.454	-2.87	ENSG00000106012
Tissue CD8 T cells	9	HLA-DOA	1.11	0.449	0.104	0.795	0.216	2.67	0.0128	0.454	-2.87	ENSG00000204252
Tissue CD8 T cells	9	AC018816.1	3.34	0.899	0.207	1.59	0.673	2.67	0.0128	0.454	-2.87	ENSG00000235978
Tissue CD8 T cells	9	BCAT1	1.11	0.499	0.114	0.884	0.24	2.66	0.0131	0.462	-2.89	ENSG00000060982
Tissue CD8 T cells	9	NKIRAS1	1.27	0.524	0.119	0.929	0.252	2.66	0.0132	0.462	-2.89	ENSG00000197885
Tissue CD8 T cells	9	ICAM2	8.11	-1.15	-2.04	-0.26	1.84	-2.65	0.0133	0.465	-2.9	ENSG00000108622
Tissue CD8 T cells	9	NBPF12	1.43	0.469	0.106	0.832	0.278	2.65	0.0133	0.465	-2.9	ENSG00000268043
Tissue CD8 T cells	9	IFT27	8.59	-1.27	-2.26	-0.287	1.77	-2.65	0.0134	0.465	-2.91	ENSG00000100360
Tissue CD8 T cells	9	PARD6A	4.29	-1.24	-2.21	-0.279	1.31	-2.65	0.0135	0.465	-2.91	ENSG00000102981
Tissue CD8 T cells	9	BUD13	3.66	-0.848	-1.5	-0.19	0.922	-2.65	0.0135	0.465	-2.91	ENSG00000137656
Tissue CD8 T cells	9	ADAM15	2.07	0.7	0.157	1.24	0.529	2.65	0.0135	0.465	-2.91	ENSG00000143537
Tissue CD8 T cells	9	BTN2A2	4.29	0.825	0.185	1.47	0.629	2.65	0.0135	0.465	-2.91	ENSG00000124508
Tissue CD8 T cells	9	CDC27	9.22	1.1	0.247	1.96	1.59	2.65	0.0136	0.465	-2.92	ENSG00000004897
Tissue CD8 T cells	9	SDHAF3	6.04	-1.13	-2.01	-0.253	1.52	-2.65	0.0136	0.465	-2.92	ENSG00000196636
Tissue CD8 T cells	9	AC007032.1	1.27	0.478	0.106	0.849	0.23	2.64	0.0137	0.466	-2.92	ENSG00000273320
Tissue CD8 T cells	9	PABPN1	14.1	1.5	0.332	2.66	2.12	2.64	0.0138	0.469	-2.93	ENSG00000100836
Tissue CD8 T cells	9	CD2	66	1.34	0.297	2.39	5.79	2.64	0.0138	0.469	-2.93	ENSG00000116824
Tissue CD8 T cells	9	SPTY2D1OS	0.954	0.552	0.122	0.982	0.266	2.64	0.0139	0.469	-2.94	ENSG00000247595
Tissue CD8 T cells	9	COMMD6	77.3	-0.442	-0.787	-0.0973	6.13	-2.64	0.014	0.469	-2.94	ENSG00000188243
Tissue CD8 T cells	9	POLR3E	4.93	0.976	0.214	1.74	1.04	2.63	0.014	0.469	-2.94	ENSG00000058600
Tissue CD8 T cells	9	AL355076.2	1.59	0.66	0.145	1.17	0.318	2.63	0.014	0.469	-2.94	ENSG00000258760
Tissue CD8 T cells	9	HIST1H2BN	3.18	0.725	0.159	1.29	0.649	2.63	0.014	0.469	-2.95	ENSG00000233822
Tissue CD8 T cells	9	HMGB3	2.54	0.78	0.171	1.39	0.519	2.63	0.014	0.469	-2.95	ENSG00000029993
Tissue CD8 T cells	9	CRTAP	4.93	-1.3	-2.31	-0.283	1.16	-2.63	0.0141	0.471	-2.95	ENSG00000170275
Tissue CD8 T cells	9	PLAT	1.11	0.542	0.118	0.967	0.261	2.63	0.0142	0.471	-2.96	ENSG00000104368
Tissue CD8 T cells	9	FAM122C	2.54	0.786	0.171	1.4	0.57	2.63	0.0143	0.471	-2.96	ENSG00000156500
Tissue CD8 T cells	9	WDR1	46.3	1.06	0.23	1.88	4.6	2.63	0.0143	0.471	-2.96	ENSG00000071127
Tissue CD8 T cells	9	WDYHV1	3.97	0.868	0.188	1.55	0.797	2.63	0.0143	0.471	-2.96	ENSG00000156795
Tissue CD8 T cells	9	KSR1	1.43	0.549	0.119	0.98	0.264	2.62	0.0144	0.472	-2.97	ENSG00000141068
Tissue CD8 T cells	9	TPCN2	1.43	0.428	0.0924	0.764	0.259	2.62	0.0145	0.472	-2.97	ENSG00000162341
Tissue CD8 T cells	9	ADAM19	11	1.34	0.289	2.39	1.47	2.62	0.0145	0.472	-2.97	ENSG00000135074
Tissue CD8 T cells	9	PYCR3	1.27	0.548	0.118	0.978	0.264	2.62	0.0145	0.472	-2.97	ENSG00000104524
Tissue CD8 T cells	9	AAED1	1.91	-0.908	-1.62	-0.194	0.648	-2.62	0.0146	0.472	-2.98	ENSG00000158122
Tissue CD8 T cells	9	THEM4	4.29	-1.04	-1.85	-0.222	1.28	-2.61	0.0146	0.472	-2.98	ENSG00000159445
Tissue CD8 T cells	9	UAP1L1	1.11	0.443	0.0948	0.792	0.213	2.61	0.0147	0.472	-2.98	ENSG00000197355
Tissue CD8 T cells	9	RFX5	9.38	1.31	0.279	2.34	1.64	2.61	0.0147	0.472	-2.98	ENSG00000143390
Tissue CD8 T cells	9	BCAP29	11.8	-1.1	-1.96	-0.234	2.38	-2.61	0.0147	0.472	-2.98	ENSG00000075790
Tissue CD8 T cells	9	MCFD2	5.25	1.22	0.26	2.18	1.21	2.61	0.0147	0.472	-2.99	ENSG00000180398
Tissue CD8 T cells	9	ATG13	5.56	0.969	0.206	1.73	1	2.61	0.0148	0.473	-2.99	ENSG00000175224
Tissue CD8 T cells	9	ZFY	2.23	-0.996	-1.78	-0.211	0.516	-2.61	0.0149	0.473	-2.99	ENSG00000067646
Tissue CD8 T cells	9	ZNF672	6.84	1.09	0.232	1.96	1.08	2.61	0.0149	0.473	-2.99	ENSG00000171161
Tissue CD8 T cells	9	TGFBR1	6.04	-1.24	-2.22	-0.261	1.4	-2.6	0.0151	0.478	-3	ENSG00000106799
Tissue CD8 T cells	9	EGR2	35.6	1.81	0.38	3.24	3.72	2.6	0.0151	0.478	-3.01	ENSG00000122877
Tissue CD8 T cells	9	MOCS2	8.43	1.16	0.244	2.08	1.68	2.6	0.0152	0.478	-3.01	ENSG00000164172
Tissue CD8 T cells	9	GALNS	3.66	0.873	0.182	1.56	0.851	2.6	0.0153	0.48	-3.02	ENSG00000141012
Tissue CD8 T cells	9	EVA1B	1.75	0.709	0.146	1.27	0.486	2.59	0.0155	0.487	-3.03	ENSG00000142694
Tissue CD8 T cells	9	TDP1	7.95	-1.05	-1.88	-0.216	1.81	-2.59	0.0156	0.487	-3.03	ENSG00000042088
Tissue CD8 T cells	9	AGAP6	1.11	0.425	0.0873	0.762	0.205	2.59	0.0156	0.487	-3.03	ENSG00000204149
Tissue CD8 T cells	9	AP2M1	33.2	1.4	0.287	2.51	3.73	2.59	0.0156	0.487	-3.03	ENSG00000161203
Tissue CD8 T cells	9	THAP4	6.52	1.19	0.244	2.14	1.3	2.58	0.0157	0.487	-3.04	ENSG00000176946
Tissue CD8 T cells	9	TCP11L1	3.97	0.787	0.161	1.41	0.767	2.58	0.0158	0.487	-3.04	ENSG00000176148
Tissue CD8 T cells	9	HIVEP3	9.7	1.29	0.264	2.32	1.55	2.58	0.0158	0.487	-3.04	ENSG00000127124
Tissue CD8 T cells	9	CENPN	4.77	1.03	0.21	1.86	0.898	2.58	0.0158	0.487	-3.05	ENSG00000166451
Tissue CD8 T cells	9	MATK	29.9	-1.48	-2.67	-0.301	3.38	-2.58	0.0159	0.487	-3.05	ENSG00000007264
Tissue CD8 T cells	9	MPRIP	10.5	1.32	0.268	2.37	1.9	2.58	0.0159	0.487	-3.05	ENSG00000133030
Tissue CD8 T cells	9	AC008124.1	3.5	0.991	0.201	1.78	0.838	2.58	0.016	0.487	-3.05	ENSG00000273015
Tissue CD8 T cells	9	CNOT6	3.5	-0.887	-1.59	-0.179	0.965	-2.58	0.016	0.487	-3.05	ENSG00000113300
Tissue CD8 T cells	9	ELOA	7	0.963	0.195	1.73	1.27	2.58	0.016	0.487	-3.06	ENSG00000011007
Tissue CD8 T cells	9	NMB	2.07	-0.788	-1.42	-0.159	0.548	-2.57	0.0161	0.487	-3.06	ENSG00000197696
Tissue CD8 T cells	9	PPM1A	5.88	1.04	0.211	1.88	0.974	2.57	0.0161	0.487	-3.06	ENSG00000100614
Tissue CD8 T cells	9	FDX2	1.59	-0.739	-1.33	-0.148	0.454	-2.57	0.0162	0.488	-3.06	ENSG00000267673
Tissue CD8 T cells	9	TRBJ1-5	0.954	0.48	0.096	0.863	0.231	2.57	0.0162	0.489	-3.07	ENSG00000282173
Tissue CD8 T cells	9	LINC02539	1.11	0.547	0.109	0.985	0.264	2.57	0.0163	0.489	-3.07	ENSG00000234956
Tissue CD8 T cells	9	PRKACB	21.3	-1.38	-2.49	-0.275	3	-2.57	0.0163	0.489	-3.07	ENSG00000142875
Tissue CD8 T cells	9	KIF3B	5.25	0.966	0.193	1.74	1.15	2.57	0.0163	0.489	-3.07	ENSG00000101350
Tissue CD8 T cells	9	PDCD2L	1.11	0.398	0.0788	0.716	0.191	2.56	0.0165	0.49	-3.08	ENSG00000126249
Tissue CD8 T cells	9	TRAV3	1.91	0.913	0.181	1.64	0.527	2.56	0.0165	0.49	-3.08	ENSG00000211777
Tissue CD8 T cells	9	EIF3H	53.9	0.494	0.0978	0.89	5.14	2.56	0.0165	0.49	-3.08	ENSG00000147677
Tissue CD8 T cells	9	AC011447.3	0.954	0.689	0.136	1.24	0.332	2.56	0.0165	0.49	-3.08	ENSG00000267383
Tissue CD8 T cells	9	CCNQ	6.2	1.25	0.245	2.25	1.32	2.56	0.0167	0.494	-3.09	ENSG00000262919
Tissue CD8 T cells	9	BIRC3	33.1	1.66	0.326	3	4.06	2.55	0.0168	0.494	-3.1	ENSG00000023445
Tissue CD8 T cells	9	SPOCK2	30.8	1.37	0.268	2.48	3.76	2.55	0.0168	0.494	-3.1	ENSG00000107742
Tissue CD8 T cells	9	SYNJ2	8.59	1.08	0.211	1.96	1.57	2.55	0.0169	0.494	-3.1	ENSG00000078269
Tissue CD8 T cells	9	PIK3R6	1.91	-1.13	-2.05	-0.221	0.794	-2.55	0.0169	0.494	-3.1	ENSG00000276231
Tissue CD8 T cells	9	RPS8	99.8	-0.348	-0.629	-0.0677	8.8	-2.55	0.017	0.494	-3.1	ENSG00000142937
Tissue CD8 T cells	9	PASK	3.34	0.852	0.165	1.54	0.684	2.55	0.017	0.494	-3.1	ENSG00000115687
Tissue CD8 T cells	9	MED11	10.2	1.25	0.241	2.25	1.79	2.55	0.017	0.495	-3.11	ENSG00000161920
Tissue CD8 T cells	9	CLCN3	6.36	1.21	0.234	2.19	1.41	2.55	0.0171	0.496	-3.11	ENSG00000109572
Tissue CD8 T cells	9	HLA-DMA	20.2	1.49	0.288	2.7	2.39	2.55	0.0171	0.496	-3.11	ENSG00000204257
Tissue CD8 T cells	9	TLE4	4.45	-1.01	-1.82	-0.193	1.15	-2.54	0.0174	0.502	-3.12	ENSG00000106829
Tissue CD8 T cells	9	SFXN4	4.61	0.884	0.168	1.6	0.827	2.54	0.0175	0.504	-3.13	ENSG00000183605
Tissue CD8 T cells	9	AIF1	4.29	0.996	0.188	1.8	0.71	2.53	0.0176	0.505	-3.13	ENSG00000204472
Tissue CD8 T cells	9	TYROBP	11.9	-2.1	-3.8	-0.396	2.84	-2.53	0.0176	0.506	-3.14	ENSG00000011600
Tissue CD8 T cells	9	TMEM79	2.23	1.1	0.206	1.98	0.671	2.53	0.0177	0.506	-3.14	ENSG00000163472
Tissue CD8 T cells	9	MIF	70.9	-0.772	-1.4	-0.145	6.01	-2.53	0.0178	0.507	-3.14	ENSG00000240972
Tissue CD8 T cells	9	HMGXB4	6.52	1.06	0.198	1.92	1.1	2.53	0.0179	0.509	-3.15	ENSG00000100281
Tissue CD8 T cells	9	URGCP	3.97	-0.862	-1.56	-0.161	0.889	-2.53	0.0179	0.509	-3.15	ENSG00000106608
Tissue CD8 T cells	9	NAA40	3.34	0.786	0.146	1.43	0.728	2.52	0.018	0.51	-3.15	ENSG00000110583
Tissue CD8 T cells	9	RPL39	99.7	-0.392	-0.711	-0.0727	9.06	-2.52	0.0181	0.51	-3.16	ENSG00000198918
Tissue CD8 T cells	9	SOS2	3.82	-1.01	-1.84	-0.187	1.19	-2.52	0.0181	0.51	-3.16	ENSG00000100485
Tissue CD8 T cells	9	CDK4	16.5	-1.21	-2.2	-0.224	2.83	-2.52	0.0181	0.51	-3.16	ENSG00000135446
Tissue CD8 T cells	9	INPP5K	9.54	1.1	0.202	2	1.42	2.52	0.0183	0.512	-3.17	ENSG00000132376
Tissue CD8 T cells	9	AC040169.1	0.954	0.359	0.0658	0.652	0.173	2.52	0.0183	0.512	-3.17	ENSG00000260018
Tissue CD8 T cells	9	HERC3	2.86	-0.838	-1.52	-0.154	0.745	-2.52	0.0183	0.512	-3.17	ENSG00000138641
Tissue CD8 T cells	9	AC007952.4	15.1	1.44	0.262	2.61	2.62	2.51	0.0185	0.515	-3.18	ENSG00000262202
Tissue CD8 T cells	9	TBC1D10B	3.18	0.85	0.155	1.55	0.686	2.51	0.0185	0.515	-3.18	ENSG00000169221
Tissue CD8 T cells	9	CHST2	1.11	-0.609	-1.11	-0.11	0.316	-2.51	0.0186	0.517	-3.18	ENSG00000175040
Tissue CD8 T cells	9	ZNF717	0.954	-0.675	-1.23	-0.122	0.35	-2.51	0.0187	0.518	-3.18	ENSG00000227124
Tissue CD8 T cells	9	MYO7A	3.5	0.731	0.131	1.33	0.444	2.5	0.0189	0.52	-3.19	ENSG00000137474
Tissue CD8 T cells	9	ITGB2	19.9	1.64	0.293	2.98	2.55	2.5	0.0189	0.52	-3.19	ENSG00000160255
Tissue CD8 T cells	9	CDR2	3.34	0.817	0.146	1.49	0.76	2.5	0.0189	0.52	-3.19	ENSG00000140743
Tissue CD8 T cells	9	TESC	14.1	1.43	0.255	2.61	2.12	2.5	0.019	0.52	-3.2	ENSG00000088992
Tissue CD8 T cells	9	RELL2	3.34	0.776	0.138	1.41	0.613	2.5	0.019	0.52	-3.2	ENSG00000164620
Tissue CD8 T cells	9	ACAD8	3.82	0.773	0.137	1.41	0.718	2.5	0.019	0.52	-3.2	ENSG00000151498
Tissue CD8 T cells	9	TROAP	1.11	0.522	0.092	0.951	0.251	2.5	0.0192	0.524	-3.21	ENSG00000135451
Tissue CD8 T cells	9	METTL26	36.4	-0.957	-1.75	-0.168	4.12	-2.49	0.0194	0.525	-3.22	ENSG00000130731
Tissue CD8 T cells	9	TRIM69	19.6	1.32	0.231	2.41	2.45	2.49	0.0194	0.525	-3.22	ENSG00000185880
Tissue CD8 T cells	9	SERINC5	3.66	0.845	0.148	1.54	0.724	2.49	0.0194	0.525	-3.22	ENSG00000164300
Tissue CD8 T cells	9	CD86	0.795	0.463	0.0808	0.845	0.223	2.49	0.0195	0.525	-3.22	ENSG00000114013
Tissue CD8 T cells	9	YWHAZ	69.2	-0.426	-0.778	-0.0742	5.81	-2.49	0.0195	0.525	-3.22	ENSG00000164924
Tissue CD8 T cells	9	BHLHE40	19.2	1.52	0.265	2.78	2.72	2.49	0.0195	0.525	-3.22	ENSG00000134107
Tissue CD8 T cells	9	ADAMTS17	1.27	-0.698	-1.28	-0.121	0.441	-2.49	0.0196	0.526	-3.22	ENSG00000140470
Tissue CD8 T cells	9	CPNE7	4.93	1.32	0.228	2.42	1.07	2.48	0.0197	0.526	-3.23	ENSG00000178773
Tissue CD8 T cells	9	SLC20A2	3.18	0.682	0.118	1.25	0.515	2.48	0.0198	0.526	-3.23	ENSG00000168575
Tissue CD8 T cells	9	ADA	15.7	1.3	0.224	2.37	2.03	2.48	0.0198	0.526	-3.23	ENSG00000196839
Tissue CD8 T cells	9	STUB1	22.1	-1.21	-2.21	-0.208	2.93	-2.48	0.0198	0.526	-3.23	ENSG00000103266
Tissue CD8 T cells	9	CALHM6	3.34	-0.91	-1.66	-0.157	0.703	-2.48	0.0198	0.526	-3.23	ENSG00000188820
Tissue CD8 T cells	9	GRPEL2	2.07	0.591	0.101	1.08	0.432	2.48	0.02	0.528	-3.24	ENSG00000164284
Tissue CD8 T cells	9	LPGAT1	4.29	1.38	0.235	2.53	1.11	2.48	0.0201	0.529	-3.24	ENSG00000123684
Tissue CD8 T cells	9	SYPL1	9.22	-1.17	-2.14	-0.198	1.62	-2.48	0.0201	0.529	-3.25	ENSG00000008282
Tissue CD8 T cells	9	PFDN6	11.8	1.39	0.236	2.54	2.2	2.48	0.0201	0.529	-3.25	ENSG00000204220
Tissue CD8 T cells	9	AFF1	5.25	-1.03	-1.89	-0.174	1.17	-2.47	0.0202	0.53	-3.25	ENSG00000172493
Tissue CD8 T cells	9	GBP1	23.4	1.56	0.264	2.86	3.17	2.47	0.0202	0.53	-3.25	ENSG00000117228
Tissue CD8 T cells	9	RABEP1	7.63	1	0.167	1.83	1.36	2.47	0.0205	0.533	-3.26	ENSG00000029725
Tissue CD8 T cells	9	SKAP2	7.95	-1.26	-2.3	-0.21	1.48	-2.47	0.0205	0.533	-3.26	ENSG00000005020
Tissue CD8 T cells	9	UBE2W	5.09	0.868	0.145	1.59	0.959	2.47	0.0205	0.533	-3.26	ENSG00000104343
Tissue CD8 T cells	9	SEMA7A	17	1.36	0.226	2.49	2.32	2.47	0.0206	0.533	-3.26	ENSG00000138623
Tissue CD8 T cells	9	ANKRD28	12.6	1.29	0.215	2.37	2.38	2.46	0.0206	0.533	-3.27	ENSG00000206560
Tissue CD8 T cells	9	MYBL1	4.61	-1.06	-1.94	-0.175	0.823	-2.46	0.0207	0.533	-3.27	ENSG00000185697
Tissue CD8 T cells	9	CIT	0.795	0.371	0.0613	0.68	0.179	2.46	0.0207	0.533	-3.27	ENSG00000122966
Tissue CD8 T cells	9	MAP3K14	5.72	1.15	0.19	2.12	1.32	2.46	0.0208	0.533	-3.27	ENSG00000006062
Tissue CD8 T cells	9	CDKN1A	5.41	1.43	0.235	2.63	1.43	2.46	0.0209	0.533	-3.28	ENSG00000124762
Tissue CD8 T cells	9	TRIM39	2.07	-0.854	-1.57	-0.14	0.624	-2.46	0.0209	0.533	-3.28	ENSG00000204599
Tissue CD8 T cells	9	IKZF2	9.86	-1.48	-2.72	-0.243	1.53	-2.46	0.0209	0.533	-3.28	ENSG00000030419
Tissue CD8 T cells	9	OXSM	1.91	0.492	0.0807	0.904	0.377	2.46	0.0209	0.533	-3.28	ENSG00000151093
Tissue CD8 T cells	9	ZNF267	8.11	1.19	0.195	2.19	1.78	2.46	0.0209	0.533	-3.28	ENSG00000185947
Tissue CD8 T cells	9	DDX39B	7.79	1.11	0.181	2.04	1.74	2.45	0.0211	0.535	-3.28	ENSG00000198563
Tissue CD8 T cells	9	MTRR	4.77	1.1	0.179	2.03	1.26	2.45	0.0211	0.535	-3.29	ENSG00000124275
Tissue CD8 T cells	9	PPDPF	84.9	-0.566	-1.04	-0.092	6.7	-2.45	0.0211	0.535	-3.29	ENSG00000125534
Tissue CD8 T cells	9	NAPA	20	-0.944	-1.74	-0.151	3.11	-2.45	0.0214	0.541	-3.3	ENSG00000105402
Tissue CD8 T cells	9	PRPF18	7.15	1.03	0.165	1.9	1.29	2.45	0.0215	0.542	-3.3	ENSG00000165630
Tissue CD8 T cells	9	NDUFB3	30.4	0.904	0.144	1.66	3.82	2.44	0.0215	0.542	-3.3	ENSG00000119013
Tissue CD8 T cells	9	MMP25	1.27	-0.669	-1.23	-0.106	0.416	-2.44	0.0217	0.545	-3.31	ENSG00000008516
Tissue CD8 T cells	9	LPP	10	-1.27	-2.34	-0.2	2.17	-2.44	0.0218	0.547	-3.31	ENSG00000145012
Tissue CD8 T cells	9	C1orf216	4.13	0.81	0.127	1.49	0.786	2.44	0.022	0.548	-3.32	ENSG00000142686
Tissue CD8 T cells	9	YPEL2	3.82	0.868	0.135	1.6	0.784	2.44	0.022	0.548	-3.32	ENSG00000175155
Tissue CD8 T cells	9	FGD2	1.27	-0.705	-1.3	-0.11	0.445	-2.43	0.0221	0.548	-3.32	ENSG00000146192
Tissue CD8 T cells	9	CXCL13	1.43	0.883	0.138	1.63	0.425	2.43	0.0221	0.548	-3.32	ENSG00000156234
Tissue CD8 T cells	9	ITPRIPL1	4.45	0.852	0.132	1.57	0.898	2.43	0.0222	0.548	-3.33	ENSG00000198885
Tissue CD8 T cells	9	HAUS3	3.18	0.78	0.121	1.44	0.779	2.43	0.0222	0.548	-3.33	ENSG00000214367
Tissue CD8 T cells	9	BBS2	1.43	-0.706	-1.3	-0.109	0.445	-2.43	0.0223	0.548	-3.33	ENSG00000125124
Tissue CD8 T cells	9	SLCO4A1	3.97	0.818	0.126	1.51	1.03	2.43	0.0223	0.548	-3.33	ENSG00000101187
Tissue CD8 T cells	9	NSUN2	7.47	1.26	0.192	2.32	1.47	2.43	0.0224	0.548	-3.34	ENSG00000037474
Tissue CD8 T cells	9	SNX18	4.61	-0.949	-1.75	-0.145	1.07	-2.43	0.0224	0.548	-3.34	ENSG00000178996
Tissue CD8 T cells	9	SMAD5	4.13	-0.961	-1.77	-0.147	1.01	-2.43	0.0224	0.548	-3.34	ENSG00000113658
Tissue CD8 T cells	9	MRPL16	13.2	-1.07	-1.98	-0.164	2.61	-2.43	0.0225	0.548	-3.34	ENSG00000166902
Tissue CD8 T cells	9	ZNF32	10.3	-1.11	-2.04	-0.169	2.24	-2.43	0.0225	0.548	-3.34	ENSG00000169740
Tissue CD8 T cells	9	C19orf48	5.09	0.856	0.13	1.58	0.873	2.42	0.0226	0.548	-3.34	ENSG00000167747
Tissue CD8 T cells	9	FLT1	0.954	0.538	0.082	0.994	0.259	2.42	0.0226	0.548	-3.34	ENSG00000102755
Tissue CD8 T cells	9	TNFRSF4	5.09	1.35	0.205	2.49	1.11	2.42	0.0226	0.548	-3.34	ENSG00000186827
Tissue CD8 T cells	9	ZSCAN12	0.795	-0.551	-1.02	-0.0835	0.286	-2.42	0.0227	0.549	-3.34	ENSG00000158691
Tissue CD8 T cells	9	AC073508.3	0.795	0.538	0.0813	0.995	0.259	2.42	0.0227	0.549	-3.35	ENSG00000278834
Tissue CD8 T cells	9	PUSL1	2.38	0.959	0.144	1.77	0.648	2.42	0.0228	0.55	-3.35	ENSG00000169972
Tissue CD8 T cells	9	CAPN12	10	-1.19	-2.21	-0.179	1.86	-2.42	0.0229	0.55	-3.35	ENSG00000182472
Tissue CD8 T cells	9	CDIP1	12.9	-1.36	-2.52	-0.203	2.07	-2.42	0.023	0.552	-3.36	ENSG00000089486
Tissue CD8 T cells	9	SEC14L6	1.27	-0.649	-1.2	-0.0968	0.337	-2.42	0.023	0.552	-3.36	ENSG00000214491
Tissue CD8 T cells	9	DPP4	2.7	0.74	0.11	1.37	0.448	2.41	0.0231	0.552	-3.36	ENSG00000197635
Tissue CD8 T cells	9	AC112721.2	1.59	0.532	0.0789	0.984	0.256	2.41	0.0231	0.552	-3.36	ENSG00000222032
Tissue CD8 T cells	9	KCNK5	5.25	0.868	0.129	1.61	0.811	2.41	0.0231	0.552	-3.36	ENSG00000164626
Tissue CD8 T cells	9	SH2B3	4.61	-1.04	-1.92	-0.153	1.23	-2.41	0.0233	0.553	-3.37	ENSG00000111252
Tissue CD8 T cells	9	EHBP1L1	7	1.17	0.172	2.16	1.46	2.41	0.0233	0.553	-3.37	ENSG00000173442
Tissue CD8 T cells	9	MYO1E	10	-1.53	-2.84	-0.225	1.8	-2.41	0.0233	0.553	-3.37	ENSG00000157483
Tissue CD8 T cells	9	UBE2A	23.2	1.17	0.171	2.17	3.36	2.41	0.0235	0.554	-3.37	ENSG00000077721
Tissue CD8 T cells	9	MAN2A2	3.5	0.67	0.0975	1.24	0.71	2.41	0.0235	0.554	-3.38	ENSG00000196547
Tissue CD8 T cells	9	DCP1A	8.11	1.01	0.146	1.87	1.26	2.4	0.0236	0.554	-3.38	ENSG00000272886
Tissue CD8 T cells	9	CUL2	4.29	0.763	0.111	1.41	0.957	2.4	0.0236	0.554	-3.38	ENSG00000108094
Tissue CD8 T cells	9	OTUB2	1.43	0.637	0.0924	1.18	0.407	2.4	0.0236	0.554	-3.38	ENSG00000089723
Tissue CD8 T cells	9	LCK	72.3	0.444	0.0641	0.823	6	2.4	0.0237	0.554	-3.38	ENSG00000182866
Tissue CD8 T cells	9	MT1E	8.9	1.19	0.172	2.21	1.33	2.4	0.0238	0.554	-3.38	ENSG00000169715
Tissue CD8 T cells	9	TOX2	3.97	0.792	0.114	1.47	0.641	2.4	0.0238	0.554	-3.38	ENSG00000124191
Tissue CD8 T cells	9	BCCIP	14.1	-0.972	-1.8	-0.14	2.63	-2.4	0.0238	0.554	-3.38	ENSG00000107949
Tissue CD8 T cells	9	METRNL	4.61	0.943	0.135	1.75	0.853	2.4	0.0239	0.555	-3.39	ENSG00000176845
Tissue CD8 T cells	9	GPR15	7.31	-1.19	-2.21	-0.17	1.19	-2.4	0.024	0.555	-3.39	ENSG00000154165
Tissue CD8 T cells	9	BCORL1	0.795	-0.694	-1.29	-0.0988	0.36	-2.4	0.024	0.555	-3.39	ENSG00000085185
Tissue CD8 T cells	9	KPNA4	9.54	1.09	0.155	2.03	1.95	2.4	0.0241	0.555	-3.39	ENSG00000186432
Tissue CD8 T cells	9	HKR1	3.82	0.887	0.126	1.65	0.903	2.39	0.0241	0.555	-3.4	ENSG00000181666
Tissue CD8 T cells	9	RUNX1	7.31	1.01	0.142	1.87	1.14	2.39	0.0242	0.555	-3.4	ENSG00000159216
Tissue CD8 T cells	9	FLCN	1.11	0.506	0.0714	0.94	0.331	2.39	0.0242	0.555	-3.4	ENSG00000154803
Tissue CD8 T cells	9	DPF3	1.75	0.551	0.0778	1.02	0.381	2.39	0.0242	0.555	-3.4	ENSG00000205683
Tissue CD8 T cells	9	C20orf204	4.29	-1.07	-1.99	-0.151	0.969	-2.39	0.0242	0.555	-3.4	ENSG00000196421
Tissue CD8 T cells	9	AIM2	3.66	0.924	0.13	1.72	0.883	2.39	0.0243	0.556	-3.4	ENSG00000163568
Tissue CD8 T cells	9	C15orf61	7.79	-1.07	-1.99	-0.149	1.68	-2.39	0.0244	0.556	-3.41	ENSG00000189227
Tissue CD8 T cells	9	FBXO34	6.68	-1.03	-1.91	-0.143	1.7	-2.39	0.0245	0.556	-3.41	ENSG00000178974
Tissue CD8 T cells	9	RRM2	1.75	0.773	0.108	1.44	0.372	2.39	0.0245	0.556	-3.41	ENSG00000171848
Tissue CD8 T cells	9	GFOD1	17	-1.22	-2.27	-0.168	2.95	-2.38	0.0247	0.559	-3.42	ENSG00000145990
Tissue CD8 T cells	9	STRBP	5.09	-1.05	-1.96	-0.144	1.12	-2.38	0.0248	0.559	-3.42	ENSG00000165209
Tissue CD8 T cells	9	NEMP1	3.34	1.11	0.153	2.07	0.9	2.38	0.0248	0.559	-3.42	ENSG00000166881
Tissue CD8 T cells	9	PHF13	2.38	0.672	0.0922	1.25	0.511	2.38	0.0248	0.559	-3.42	ENSG00000116273
Tissue CD8 T cells	9	ASF1B	2.86	0.74	0.101	1.38	0.622	2.38	0.0248	0.559	-3.42	ENSG00000105011
Tissue CD8 T cells	9	TNPO2	2.07	0.595	0.0814	1.11	0.49	2.38	0.0249	0.559	-3.42	ENSG00000105576
Tissue CD8 T cells	9	VEGFB	3.18	-1.1	-2.05	-0.15	0.909	-2.38	0.0249	0.559	-3.42	ENSG00000173511
Tissue CD8 T cells	9	SNHG10	1.91	0.665	0.0905	1.24	0.467	2.38	0.0249	0.559	-3.42	ENSG00000247092
Tissue CD8 T cells	9	TBC1D24	0.954	-0.877	-1.64	-0.119	0.455	-2.38	0.0251	0.56	-3.43	ENSG00000162065
Tissue CD8 T cells	9	ASMTL	5.72	1.07	0.145	2	1.14	2.38	0.0251	0.56	-3.43	ENSG00000169093
Tissue CD8 T cells	9	AL096678.1	1.11	-0.569	-1.06	-0.0765	0.295	-2.37	0.0252	0.56	-3.43	ENSG00000228124
Tissue CD8 T cells	9	RPS14	99.8	-0.386	-0.72	-0.0517	8.74	-2.37	0.0253	0.56	-3.43	ENSG00000164587
Tissue CD8 T cells	9	CEP63	5.25	0.936	0.125	1.75	1.09	2.37	0.0253	0.56	-3.44	ENSG00000182923
Tissue CD8 T cells	9	AMIGO2	1.43	0.502	0.0672	0.937	0.329	2.37	0.0253	0.56	-3.44	ENSG00000139211
Tissue CD8 T cells	9	ARL2BP	16.7	-1.02	-1.91	-0.136	2.79	-2.37	0.0254	0.56	-3.44	ENSG00000102931
Tissue CD8 T cells	9	MAP2K3	21.1	1.34	0.177	2.5	2.68	2.37	0.0256	0.56	-3.44	ENSG00000034152
Tissue CD8 T cells	9	FAM215B	3.02	0.737	0.0972	1.38	0.468	2.37	0.0256	0.56	-3.44	ENSG00000232300
Tissue CD8 T cells	9	CIDEB	4.61	-0.943	-1.76	-0.124	1.06	-2.37	0.0256	0.56	-3.45	ENSG00000136305
Tissue CD8 T cells	9	AC007728.2	1.11	0.394	0.052	0.737	0.19	2.37	0.0256	0.56	-3.45	ENSG00000261644
Tissue CD8 T cells	9	METTL5	21.1	-1.11	-2.07	-0.146	3.01	-2.37	0.0257	0.56	-3.45	ENSG00000138382
Tissue CD8 T cells	9	RBKS	2.86	-0.972	-1.82	-0.128	0.876	-2.37	0.0257	0.56	-3.45	ENSG00000171174
Tissue CD8 T cells	9	COX18	1.75	0.668	0.0876	1.25	0.469	2.37	0.0257	0.56	-3.45	ENSG00000163626
Tissue CD8 T cells	9	AGMAT	2.86	0.709	0.0929	1.33	0.557	2.36	0.0258	0.56	-3.45	ENSG00000116771
Tissue CD8 T cells	9	VAMP5	32.1	0.944	0.123	1.76	3.82	2.36	0.0258	0.56	-3.45	ENSG00000168899
Tissue CD8 T cells	9	PTPN6	53.4	-1.02	-1.9	-0.133	4.94	-2.36	0.0258	0.56	-3.45	ENSG00000111679
Tissue CD8 T cells	9	PPP1R15B	6.84	0.951	0.124	1.78	1.2	2.36	0.0259	0.56	-3.45	ENSG00000158615
Tissue CD8 T cells	9	C15orf53	3.5	0.802	0.104	1.5	0.586	2.36	0.0259	0.56	-3.45	ENSG00000175779
Tissue CD8 T cells	9	DESI1	16.2	1.24	0.161	2.32	2.14	2.36	0.0259	0.56	-3.46	ENSG00000100418
Tissue CD8 T cells	9	NFKB2	12.9	1.22	0.158	2.29	2.47	2.36	0.026	0.56	-3.46	ENSG00000077150
Tissue CD8 T cells	9	HIP1	4.29	-0.852	-1.59	-0.11	1.05	-2.36	0.026	0.56	-3.46	ENSG00000127946
Tissue CD8 T cells	9	CCDC6	3.18	0.651	0.084	1.22	0.514	2.36	0.026	0.56	-3.46	ENSG00000108091
Tissue CD8 T cells	9	USP9Y	1.11	-0.769	-1.44	-0.0983	0.468	-2.36	0.0262	0.56	-3.47	ENSG00000114374
Tissue CD8 T cells	9	SPRY2	5.56	-1.15	-2.15	-0.146	1.41	-2.36	0.0263	0.56	-3.47	ENSG00000136158
Tissue CD8 T cells	9	HARS	9.7	1.14	0.146	2.13	1.96	2.36	0.0263	0.56	-3.47	ENSG00000170445
Tissue CD8 T cells	9	SETD9	1.75	0.537	0.0686	1.01	0.346	2.36	0.0263	0.56	-3.47	ENSG00000155542
Tissue CD8 T cells	9	ULK1	1.43	0.512	0.0651	0.958	0.338	2.35	0.0263	0.561	-3.47	ENSG00000177169
Tissue CD8 T cells	9	FAM117A	5.09	-0.995	-1.86	-0.126	1.17	-2.35	0.0264	0.561	-3.47	ENSG00000121104
Tissue CD8 T cells	9	SLC29A2	0.636	0.352	0.0445	0.659	0.169	2.35	0.0264	0.561	-3.47	ENSG00000174669
Tissue CD8 T cells	9	APOL3	10.3	1.04	0.131	1.95	1.76	2.35	0.0265	0.561	-3.47	ENSG00000128284
Tissue CD8 T cells	9	FOPNL	7.15	0.845	0.106	1.58	1.13	2.35	0.0265	0.561	-3.47	ENSG00000133393
Tissue CD8 T cells	9	NOL4L	1.75	-0.832	-1.56	-0.105	0.57	-2.35	0.0266	0.561	-3.48	ENSG00000197183
Tissue CD8 T cells	9	APOL2	5.88	0.893	0.112	1.67	1.14	2.35	0.0266	0.562	-3.48	ENSG00000128335
Tissue CD8 T cells	9	ATXN7	0.795	0.545	0.068	1.02	0.263	2.35	0.0267	0.563	-3.48	ENSG00000163635
Tissue CD8 T cells	9	RTL6	2.07	-0.668	-1.25	-0.0828	0.519	-2.35	0.0268	0.564	-3.48	ENSG00000188636
Tissue CD8 T cells	9	TPM1	2.86	-0.768	-1.44	-0.0947	0.632	-2.34	0.0269	0.564	-3.49	ENSG00000140416
Tissue CD8 T cells	9	RAD17	4.93	1.1	0.135	2.06	1.03	2.34	0.027	0.564	-3.49	ENSG00000152942
Tissue CD8 T cells	9	BNIP3L	15.3	-1.12	-2.1	-0.137	2.54	-2.34	0.027	0.565	-3.49	ENSG00000104765
Tissue CD8 T cells	9	COL6A3	1.11	0.485	0.0593	0.911	0.234	2.34	0.0271	0.565	-3.49	ENSG00000163359
Tissue CD8 T cells	9	ATP6V0E1	54.7	-1.23	-2.31	-0.15	4.89	-2.34	0.0272	0.565	-3.49	ENSG00000113732
Tissue CD8 T cells	9	ZBED4	2.07	0.656	0.0799	1.23	0.464	2.34	0.0272	0.565	-3.49	ENSG00000100426
Tissue CD8 T cells	9	GALNT2	8.43	1.05	0.127	1.97	1.26	2.34	0.0274	0.566	-3.5	ENSG00000143641
Tissue CD8 T cells	9	NAPRT	8.11	0.939	0.113	1.76	1.27	2.34	0.0274	0.566	-3.5	ENSG00000147813
Tissue CD8 T cells	9	EIF3J	13.5	1.21	0.146	2.28	1.87	2.34	0.0274	0.566	-3.5	ENSG00000104131
Tissue CD8 T cells	9	CENPH	2.86	1.05	0.126	1.97	1.01	2.34	0.0274	0.566	-3.5	ENSG00000153044
Tissue CD8 T cells	9	MAP2K4	2.86	0.673	0.0805	1.27	0.474	2.33	0.0275	0.567	-3.5	ENSG00000065559
Tissue CD8 T cells	9	CDCA2	1.27	0.586	0.07	1.1	0.282	2.33	0.0276	0.567	-3.51	ENSG00000184661
Tissue CD8 T cells	9	NUP50-DT	2.23	0.953	0.114	1.79	0.573	2.33	0.0276	0.567	-3.51	ENSG00000226328
Tissue CD8 T cells	9	HIST1H4H	1.75	0.975	0.116	1.84	0.47	2.33	0.0277	0.569	-3.51	ENSG00000158406
Tissue CD8 T cells	9	C3AR1	2.7	-0.786	-1.48	-0.0928	0.749	-2.33	0.0278	0.569	-3.51	ENSG00000171860
Tissue CD8 T cells	9	FAM160A2	3.66	-0.886	-1.67	-0.104	0.947	-2.33	0.0278	0.569	-3.51	ENSG00000051009
Tissue CD8 T cells	9	TXLNG	3.18	0.837	0.0983	1.58	0.75	2.33	0.0279	0.569	-3.52	ENSG00000086712
Tissue CD8 T cells	9	PDGFD	1.75	-0.742	-1.4	-0.0865	0.579	-2.33	0.028	0.57	-3.52	ENSG00000170962
Tissue CD8 T cells	9	LOXL1-AS1	0.795	-0.571	-1.08	-0.0665	0.296	-2.33	0.028	0.57	-3.52	ENSG00000261801
Tissue CD8 T cells	9	BFSP2-AS1	1.59	0.495	0.0573	0.933	0.325	2.32	0.0282	0.571	-3.52	ENSG00000249993
Tissue CD8 T cells	9	CBR3	0.954	0.388	0.0447	0.732	0.187	2.32	0.0283	0.571	-3.53	ENSG00000159231
Tissue CD8 T cells	9	ANAPC10	4.45	0.705	0.0811	1.33	0.793	2.32	0.0283	0.571	-3.53	ENSG00000164162
Tissue CD8 T cells	9	ZFAND3	5.72	-0.995	-1.88	-0.114	1.35	-2.32	0.0283	0.571	-3.53	ENSG00000156639
Tissue CD8 T cells	9	TRG-AS1	38.6	-1.08	-2.04	-0.124	4.59	-2.32	0.0283	0.571	-3.53	ENSG00000281103
Tissue CD8 T cells	9	RPS4Y1	28	-2.62	-4.94	-0.298	2.82	-2.32	0.0285	0.574	-3.53	ENSG00000129824
Tissue CD8 T cells	9	HSD17B8	5.41	1.1	0.123	2.07	1.39	2.31	0.0288	0.577	-3.54	ENSG00000204228
Tissue CD8 T cells	9	FURIN	11.6	1.26	0.141	2.38	2.1	2.31	0.0288	0.577	-3.54	ENSG00000140564
Tissue CD8 T cells	9	HIST1H1B	1.43	0.76	0.085	1.44	0.366	2.31	0.0288	0.577	-3.54	ENSG00000184357
Tissue CD8 T cells	9	MRPL22	11.3	1.14	0.127	2.16	1.56	2.31	0.0289	0.577	-3.54	ENSG00000082515
Tissue CD8 T cells	9	CFLAR	28.5	1.28	0.141	2.41	3.35	2.31	0.029	0.577	-3.55	ENSG00000003402
Tissue CD8 T cells	9	GBP5	26.9	1.57	0.174	2.97	2.95	2.31	0.029	0.577	-3.55	ENSG00000154451
Tissue CD8 T cells	9	TRBV6-6	0.795	1.09	0.12	2.06	0.524	2.31	0.029	0.577	-3.55	ENSG00000211724
Tissue CD8 T cells	9	TYMS	4.29	1.16	0.128	2.2	1.19	2.31	0.0291	0.578	-3.55	ENSG00000176890
Tissue CD8 T cells	9	IKBKB	10.7	1.04	0.114	1.97	2.05	2.31	0.0292	0.579	-3.55	ENSG00000104365
Tissue CD8 T cells	9	UBASH3B	15.4	-1.27	-2.4	-0.138	2.59	-2.31	0.0293	0.579	-3.56	ENSG00000154127
Tissue CD8 T cells	9	LLGL1	1.75	0.929	0.101	1.76	0.591	2.31	0.0293	0.579	-3.56	ENSG00000131899
Tissue CD8 T cells	9	TRIP6	1.11	0.409	0.0444	0.774	0.197	2.31	0.0294	0.579	-3.56	ENSG00000087077
Tissue CD8 T cells	9	TRBV29-1	1.75	1.12	0.122	2.13	0.861	2.3	0.0294	0.579	-3.56	ENSG00000232869
Tissue CD8 T cells	9	CATSPERG	1.43	-0.636	-1.2	-0.0685	0.371	-2.3	0.0295	0.579	-3.56	ENSG00000099338
Tissue CD8 T cells	9	P2RY14	0.954	0.375	0.0402	0.709	0.18	2.3	0.0296	0.579	-3.56	ENSG00000174944
Tissue CD8 T cells	9	RPL14	98.3	-0.258	-0.488	-0.0277	8.16	-2.3	0.0296	0.579	-3.56	ENSG00000188846
Tissue CD8 T cells	9	IARS	11.1	1.04	0.112	1.98	1.85	2.3	0.0296	0.579	-3.56	ENSG00000196305
Tissue CD8 T cells	9	SELENOH	62.2	-0.964	-1.83	-0.103	5.28	-2.3	0.0296	0.579	-3.56	ENSG00000211450
Tissue CD8 T cells	9	PLOD1	1.59	0.411	0.0438	0.777	0.25	2.3	0.0297	0.579	-3.57	ENSG00000083444
Tissue CD8 T cells	9	LPIN1	18	1.3	0.138	2.46	2.31	2.3	0.0297	0.579	-3.57	ENSG00000134324
Tissue CD8 T cells	9	KIF15	0.795	0.491	0.0521	0.93	0.237	2.3	0.0298	0.579	-3.57	ENSG00000163808
Tissue CD8 T cells	9	PSD	0.795	0.338	0.0357	0.64	0.163	2.3	0.0298	0.579	-3.57	ENSG00000059915
Tissue CD8 T cells	9	COX7A2	66.6	0.427	0.0447	0.809	5.66	2.3	0.03	0.582	-3.58	ENSG00000112695
Tissue CD8 T cells	9	AKAP1	1.43	0.455	0.0471	0.862	0.306	2.29	0.0302	0.584	-3.58	ENSG00000121057
Tissue CD8 T cells	9	CKAP2L	0.636	0.335	0.0346	0.635	0.161	2.29	0.0302	0.584	-3.58	ENSG00000169607
Tissue CD8 T cells	9	NPM2	2.23	-0.972	-1.84	-0.0998	0.681	-2.29	0.0303	0.584	-3.58	ENSG00000158806
Tissue CD8 T cells	9	SYNE1	12.9	1.23	0.127	2.34	1.89	2.29	0.0303	0.584	-3.58	ENSG00000131018
Tissue CD8 T cells	9	ANKH	2.38	-0.692	-1.31	-0.0707	0.596	-2.29	0.0304	0.584	-3.59	ENSG00000154122
Tissue CD8 T cells	9	HMGB2	21	1.51	0.154	2.87	3.05	2.29	0.0305	0.584	-3.59	ENSG00000164104
Tissue CD8 T cells	9	SCAP	6.04	-0.87	-1.65	-0.0886	1.37	-2.29	0.0305	0.584	-3.59	ENSG00000114650
Tissue CD8 T cells	9	ZDHHC13	3.34	0.712	0.0723	1.35	0.722	2.29	0.0305	0.584	-3.59	ENSG00000177054
Tissue CD8 T cells	9	LINC01806	0.795	0.314	0.0318	0.596	0.151	2.29	0.0305	0.584	-3.59	ENSG00000227403
Tissue CD8 T cells	9	MT-ND1	96.8	-0.537	-1.02	-0.0541	8.2	-2.29	0.0307	0.585	-3.59	ENSG00000198888
Tissue CD8 T cells	9	MVP	16.5	1.16	0.117	2.21	2.66	2.29	0.0307	0.585	-3.59	ENSG00000013364
Tissue CD8 T cells	9	LY96	1.11	0.326	0.0327	0.619	0.157	2.28	0.0307	0.585	-3.59	ENSG00000154589
Tissue CD8 T cells	9	ATXN1	16.7	1.24	0.123	2.37	2.13	2.28	0.031	0.586	-3.6	ENSG00000124788
Tissue CD8 T cells	9	DIP2A	9.7	0.93	0.0917	1.77	1.61	2.28	0.031	0.586	-3.6	ENSG00000160305
Tissue CD8 T cells	9	TRBV7-3	1.59	1.21	0.119	2.3	0.778	2.28	0.0311	0.586	-3.6	ENSG00000211714
Tissue CD8 T cells	9	SUCLG2	9.86	-1.09	-2.07	-0.107	2.23	-2.28	0.0311	0.586	-3.6	ENSG00000172340
Tissue CD8 T cells	9	CIITA	1.11	0.493	0.0485	0.938	0.237	2.28	0.0311	0.586	-3.6	ENSG00000179583
Tissue CD8 T cells	9	SCOC	8.27	-1.25	-2.37	-0.123	1.55	-2.28	0.0311	0.586	-3.6	ENSG00000153130
Tissue CD8 T cells	9	C16orf45	0.795	0.383	0.0375	0.728	0.184	2.28	0.0311	0.586	-3.61	ENSG00000166780
Tissue CD8 T cells	9	DTHD1	4.93	1.14	0.112	2.17	0.974	2.28	0.0312	0.586	-3.61	ENSG00000197057
Tissue CD8 T cells	9	MTRNR2L1	39	-1.51	-2.88	-0.146	4.39	-2.28	0.0314	0.588	-3.61	ENSG00000256618
Tissue CD8 T cells	9	AC018647.2	1.11	0.45	0.0433	0.857	0.269	2.27	0.0315	0.588	-3.61	ENSG00000271122
Tissue CD8 T cells	9	MRM1	1.11	0.354	0.0339	0.675	0.171	2.27	0.0315	0.588	-3.62	ENSG00000278619
Tissue CD8 T cells	9	EPS15L1	4.29	1.16	0.11	2.2	1.03	2.27	0.0317	0.588	-3.62	ENSG00000127527
Tissue CD8 T cells	9	GPR19	1.11	0.321	0.0303	0.612	0.155	2.27	0.0317	0.588	-3.62	ENSG00000183150
Tissue CD8 T cells	9	CAMSAP2	0.795	0.379	0.0354	0.723	0.182	2.27	0.0319	0.588	-3.63	ENSG00000118200
Tissue CD8 T cells	9	TMEM173	5.72	0.988	0.0919	1.88	1.03	2.27	0.032	0.588	-3.63	ENSG00000184584
Tissue CD8 T cells	9	WRB	4.61	1.08	0.1	2.06	1.18	2.27	0.032	0.588	-3.63	ENSG00000182093
Tissue CD8 T cells	9	LINC01572	0.795	0.421	0.039	0.803	0.203	2.26	0.032	0.588	-3.63	ENSG00000261008
Tissue CD8 T cells	9	EDF1	70.1	0.379	0.0348	0.723	5.64	2.26	0.0322	0.588	-3.63	ENSG00000107223
Tissue CD8 T cells	9	PLK1	0.954	0.528	0.0484	1.01	0.254	2.26	0.0322	0.588	-3.63	ENSG00000166851
Tissue CD8 T cells	9	CDCA3	0.636	0.446	0.0408	0.851	0.215	2.26	0.0322	0.588	-3.63	ENSG00000111665
Tissue CD8 T cells	9	CCND2	38.3	-0.634	-1.21	-0.058	4.72	-2.26	0.0322	0.588	-3.63	ENSG00000118971
Tissue CD8 T cells	9	AC015813.1	0.954	0.457	0.0417	0.872	0.272	2.26	0.0323	0.588	-3.64	ENSG00000264112
Tissue CD8 T cells	9	DCTN4	7.47	-0.962	-1.84	-0.0874	1.54	-2.26	0.0324	0.588	-3.64	ENSG00000132912
Tissue CD8 T cells	9	YARS2	3.66	0.791	0.0718	1.51	0.778	2.26	0.0324	0.588	-3.64	ENSG00000139131
Tissue CD8 T cells	9	DYRK1B	2.86	0.651	0.059	1.24	0.627	2.26	0.0324	0.588	-3.64	ENSG00000105204
Tissue CD8 T cells	9	SHCBP1	0.954	0.511	0.0463	0.975	0.246	2.26	0.0324	0.588	-3.64	ENSG00000171241
Tissue CD8 T cells	9	SAMSN1	30.4	-1.09	-2.08	-0.0986	3.78	-2.26	0.0324	0.588	-3.64	ENSG00000155307
Tissue CD8 T cells	9	WDR11	4.29	-0.834	-1.59	-0.0754	0.973	-2.26	0.0324	0.588	-3.64	ENSG00000120008
Tissue CD8 T cells	9	NIPAL3	8.74	1.02	0.0923	1.95	1.49	2.26	0.0324	0.588	-3.64	ENSG00000001461
Tissue CD8 T cells	9	RASA2	22.7	-1.27	-2.43	-0.114	2.95	-2.26	0.0325	0.588	-3.64	ENSG00000155903
Tissue CD8 T cells	9	PRKAG2	2.38	-0.882	-1.68	-0.0794	0.789	-2.26	0.0325	0.588	-3.64	ENSG00000106617
Tissue CD8 T cells	9	C8orf33	4.77	0.734	0.066	1.4	0.84	2.26	0.0325	0.588	-3.64	ENSG00000182307
Tissue CD8 T cells	9	FBXO33	3.66	0.798	0.0717	1.52	0.921	2.26	0.0325	0.588	-3.64	ENSG00000165355
Tissue CD8 T cells	9	TOGARAM1	3.97	0.877	0.0787	1.68	0.77	2.26	0.0325	0.588	-3.64	ENSG00000198718
Tissue CD8 T cells	9	EIF3J-DT	4.77	-1.01	-1.93	-0.0907	0.999	-2.26	0.0326	0.588	-3.64	ENSG00000179523
Tissue CD8 T cells	9	TTTY15	2.23	-0.823	-1.57	-0.0732	0.592	-2.26	0.0327	0.588	-3.65	ENSG00000233864
Tissue CD8 T cells	9	FNDC3B	3.82	0.745	0.0661	1.42	0.881	2.26	0.0327	0.588	-3.65	ENSG00000075420
Tissue CD8 T cells	9	SDHAF4	1.59	0.457	0.0405	0.873	0.272	2.26	0.0327	0.588	-3.65	ENSG00000154079
Tissue CD8 T cells	9	LINC02446	40.1	2.03	0.178	3.89	3.73	2.25	0.0329	0.589	-3.65	ENSG00000256039
Tissue CD8 T cells	9	MELK	1.11	0.351	0.0307	0.672	0.169	2.25	0.033	0.589	-3.65	ENSG00000165304
Tissue CD8 T cells	9	TMEM242	6.52	0.841	0.0732	1.61	1.34	2.25	0.033	0.589	-3.65	ENSG00000215712
Tissue CD8 T cells	9	CD5	13.2	1.27	0.11	2.44	1.49	2.25	0.0331	0.589	-3.66	ENSG00000110448
Tissue CD8 T cells	9	NF2	6.2	1.05	0.0909	2.01	1.27	2.25	0.0331	0.589	-3.66	ENSG00000186575
Tissue CD8 T cells	9	RNF24	3.82	0.746	0.0641	1.43	0.916	2.25	0.0332	0.589	-3.66	ENSG00000101236
Tissue CD8 T cells	9	DLGAP5	0.954	0.557	0.0477	1.07	0.268	2.25	0.0333	0.589	-3.66	ENSG00000126787
Tissue CD8 T cells	9	ECPAS	5.25	-0.908	-1.74	-0.0778	0.978	-2.25	0.0333	0.589	-3.66	ENSG00000136813
Tissue CD8 T cells	9	C9orf64	2.38	0.605	0.0517	1.16	0.545	2.25	0.0333	0.589	-3.66	ENSG00000165118
Tissue CD8 T cells	9	IL23R	1.11	0.48	0.041	0.919	0.284	2.25	0.0333	0.589	-3.66	ENSG00000162594
Tissue CD8 T cells	9	VKORC1L1	2.86	0.643	0.055	1.23	0.569	2.25	0.0333	0.589	-3.66	ENSG00000196715
Tissue CD8 T cells	9	FAM184A	1.11	0.367	0.0312	0.703	0.177	2.25	0.0334	0.589	-3.66	ENSG00000111879
Tissue CD8 T cells	9	AL441992.1	4.45	0.802	0.0678	1.54	0.977	2.24	0.0335	0.59	-3.67	ENSG00000223478
Tissue CD8 T cells	9	HARBI1	0.636	0.234	0.0197	0.449	0.113	2.24	0.0336	0.591	-3.67	ENSG00000180423
Tissue CD8 T cells	9	CNNM4	0.636	0.254	0.0213	0.487	0.122	2.24	0.0336	0.591	-3.67	ENSG00000158158
Tissue CD8 T cells	9	IGFBP3	1.59	-0.653	-1.25	-0.0544	0.398	-2.24	0.0337	0.591	-3.67	ENSG00000146674
Tissue CD8 T cells	9	FAM76A	2.38	0.673	0.055	1.29	0.659	2.24	0.034	0.595	-3.68	ENSG00000009780
Tissue CD8 T cells	9	ACOT7	10.2	1.24	0.101	2.38	1.84	2.24	0.034	0.595	-3.68	ENSG00000097021
Tissue CD8 T cells	9	PCBP4	3.5	-0.753	-1.44	-0.0611	0.784	-2.24	0.0341	0.595	-3.68	ENSG00000090097
Tissue CD8 T cells	9	MCF2L2	0.795	0.306	0.0248	0.587	0.147	2.24	0.0341	0.595	-3.68	ENSG00000053524
Tissue CD8 T cells	9	GEM	12.9	1.34	0.108	2.58	2.33	2.23	0.0343	0.595	-3.68	ENSG00000164949
Tissue CD8 T cells	9	IL18BP	2.7	-0.795	-1.53	-0.0635	0.673	-2.23	0.0343	0.595	-3.69	ENSG00000137496
Tissue CD8 T cells	9	DHFR	3.82	0.834	0.0665	1.6	0.726	2.23	0.0343	0.595	-3.69	ENSG00000228716
Tissue CD8 T cells	9	CCDC88A	1.75	-0.801	-1.54	-0.0637	0.583	-2.23	0.0344	0.595	-3.69	ENSG00000115355
Tissue CD8 T cells	9	CXCR5	0.636	0.245	0.0194	0.47	0.118	2.23	0.0344	0.595	-3.69	ENSG00000160683
Tissue CD8 T cells	9	HLA-DQA1	9.86	1.15	0.0914	2.22	1.17	2.23	0.0344	0.595	-3.69	ENSG00000196735
Tissue CD8 T cells	9	LAT	41.5	1.41	0.111	2.7	3.91	2.23	0.0345	0.595	-3.69	ENSG00000213658
Tissue CD8 T cells	9	CD96	60.6	-0.999	-1.92	-0.0785	5.46	-2.23	0.0345	0.595	-3.69	ENSG00000153283
Tissue CD8 T cells	9	KLF9	8.27	0.911	0.0715	1.75	1.34	2.23	0.0346	0.595	-3.69	ENSG00000119138
Tissue CD8 T cells	9	BCL2L12	6.04	-1.07	-2.06	-0.0838	1.33	-2.23	0.0346	0.595	-3.69	ENSG00000126453
Tissue CD8 T cells	9	VAT1	3.02	0.716	0.0557	1.38	0.667	2.23	0.0347	0.596	-3.69	ENSG00000108828
Tissue CD8 T cells	9	RPL26L1	12.2	1.12	0.0866	2.15	1.93	2.23	0.0347	0.596	-3.7	ENSG00000037241
Tissue CD8 T cells	9	LAMP1	16.4	-1.25	-2.4	-0.0964	2.44	-2.23	0.0348	0.596	-3.7	ENSG00000185896
Tissue CD8 T cells	9	CCDC85B	58.5	-1.03	-1.97	-0.0779	4.99	-2.22	0.035	0.596	-3.7	ENSG00000175602
Tissue CD8 T cells	9	APBB3	1.91	0.651	0.0494	1.25	0.453	2.22	0.035	0.596	-3.7	ENSG00000113108
Tissue CD8 T cells	9	SNAI3-AS1	1.11	0.429	0.0324	0.826	0.259	2.22	0.0351	0.596	-3.7	ENSG00000260630
Tissue CD8 T cells	9	FAM53C	11.6	1.13	0.0851	2.17	1.76	2.22	0.0351	0.596	-3.7	ENSG00000120709
Tissue CD8 T cells	9	ZNF831	6.68	0.879	0.0662	1.69	1.21	2.22	0.0351	0.596	-3.7	ENSG00000124203
Tissue CD8 T cells	9	SLC39A10	5.72	-0.874	-1.68	-0.0658	1.26	-2.22	0.0351	0.596	-3.7	ENSG00000196950
Tissue CD8 T cells	9	GLB1	6.2	0.885	0.0665	1.7	1.17	2.22	0.0351	0.596	-3.71	ENSG00000170266
Tissue CD8 T cells	9	GPI	33.5	-1.12	-2.16	-0.0832	3.84	-2.22	0.0353	0.597	-3.71	ENSG00000105220
Tissue CD8 T cells	9	ZNF263	2.86	-0.798	-1.54	-0.059	0.797	-2.22	0.0354	0.597	-3.71	ENSG00000006194
Tissue CD8 T cells	9	SIT1	36.9	1.52	0.112	2.93	3.85	2.22	0.0354	0.597	-3.71	ENSG00000137078
Tissue CD8 T cells	9	VAMP8	51.7	-1.14	-2.19	-0.0835	4.6	-2.22	0.0355	0.597	-3.71	ENSG00000118640
Tissue CD8 T cells	9	CD247	43.7	-1.1	-2.12	-0.0809	4.48	-2.22	0.0355	0.597	-3.71	ENSG00000198821
Tissue CD8 T cells	9	BCL9L	3.82	-0.753	-1.45	-0.0551	0.891	-2.22	0.0355	0.597	-3.71	ENSG00000186174
Tissue CD8 T cells	9	ADARB1	3.97	-0.943	-1.82	-0.0679	1.07	-2.21	0.0357	0.599	-3.72	ENSG00000197381
Tissue CD8 T cells	9	UBA7	8.11	0.966	0.0688	1.86	1.29	2.21	0.0359	0.599	-3.72	ENSG00000182179
Tissue CD8 T cells	9	FAM126A	8.11	-1.01	-1.96	-0.0723	1.78	-2.21	0.0359	0.599	-3.72	ENSG00000122591
Tissue CD8 T cells	9	AKR1B1	17.5	-0.917	-1.77	-0.0651	2.85	-2.21	0.0359	0.599	-3.72	ENSG00000085662
Tissue CD8 T cells	9	CBX6	7.47	0.921	0.0652	1.78	1.44	2.21	0.0359	0.599	-3.72	ENSG00000183741
Tissue CD8 T cells	9	HLA-DPB1	38	1.44	0.102	2.78	3.62	2.21	0.036	0.599	-3.72	ENSG00000223865
Tissue CD8 T cells	9	RIC8A	17.8	1.15	0.0806	2.22	2.41	2.21	0.0361	0.599	-3.73	ENSG00000177963
Tissue CD8 T cells	9	TRBV7-2	3.5	1.72	0.121	3.33	1.33	2.21	0.0361	0.599	-3.73	ENSG00000282939
Tissue CD8 T cells	9	TTK	0.795	0.303	0.0211	0.585	0.146	2.21	0.0361	0.599	-3.73	ENSG00000112742
Tissue CD8 T cells	9	TTN-AS1	2.38	1.05	0.073	2.03	0.741	2.21	0.0362	0.599	-3.73	ENSG00000237298
Tissue CD8 T cells	9	FANCC	1.11	-0.785	-1.52	-0.0539	0.448	-2.21	0.0363	0.599	-3.73	ENSG00000158169
Tissue CD8 T cells	9	TNFSF9	8.43	1.28	0.0875	2.47	1.58	2.21	0.0364	0.599	-3.73	ENSG00000125657
Tissue CD8 T cells	9	FTSJ3	4.93	0.797	0.0545	1.54	1	2.21	0.0364	0.599	-3.73	ENSG00000108592
Tissue CD8 T cells	9	ZNF154	1.43	0.53	0.0362	1.02	0.371	2.21	0.0364	0.599	-3.73	ENSG00000179909
Tissue CD8 T cells	9	TRBV10-3	0.954	1.18	0.0805	2.28	0.656	2.21	0.0365	0.599	-3.73	ENSG00000275791
Tissue CD8 T cells	9	UTP11	7.63	0.956	0.0647	1.85	1.29	2.2	0.0365	0.599	-3.74	ENSG00000183520
Tissue CD8 T cells	9	SHMT2	12.1	1.08	0.0734	2.1	2.18	2.2	0.0365	0.599	-3.74	ENSG00000182199
Tissue CD8 T cells	9	H1F0	0.636	0.349	0.0235	0.674	0.168	2.2	0.0366	0.599	-3.74	ENSG00000189060
Tissue CD8 T cells	9	ASTE1	4.45	-0.832	-1.61	-0.056	1.02	-2.2	0.0366	0.599	-3.74	ENSG00000034533
Tissue CD8 T cells	9	ARFGEF1	9.22	-0.991	-1.92	-0.066	2.1	-2.2	0.0367	0.599	-3.74	ENSG00000066777
Tissue CD8 T cells	9	MIDN	19.6	1.19	0.079	2.3	2.7	2.2	0.0367	0.599	-3.74	ENSG00000167470
Tissue CD8 T cells	9	FAM185A	1.75	0.503	0.0334	0.974	0.295	2.2	0.0368	0.599	-3.74	ENSG00000222011
Tissue CD8 T cells	9	ISYNA1	7.95	-1.04	-2.01	-0.0684	1.73	-2.2	0.0369	0.599	-3.74	ENSG00000105655
Tissue CD8 T cells	9	ZNF575	0.954	0.362	0.0238	0.699	0.227	2.2	0.0369	0.599	-3.74	ENSG00000176472
Tissue CD8 T cells	9	UBXN4	42.8	1.15	0.0754	2.23	4.35	2.2	0.037	0.599	-3.75	ENSG00000144224
Tissue CD8 T cells	9	HNRNPA0	35.6	-1.04	-2.01	-0.0679	3.96	-2.2	0.037	0.599	-3.75	ENSG00000177733
Tissue CD8 T cells	9	FRMD4B	5.09	1.13	0.0738	2.19	0.881	2.2	0.037	0.599	-3.75	ENSG00000114541
Tissue CD8 T cells	9	FBXO6	13.2	1.03	0.0666	2	2.19	2.2	0.0371	0.599	-3.75	ENSG00000116663
Tissue CD8 T cells	9	OTULIN	8.11	0.862	0.0552	1.67	1.3	2.2	0.0372	0.599	-3.75	ENSG00000154124
Tissue CD8 T cells	9	AC011446.2	1.75	0.582	0.0371	1.13	0.393	2.2	0.0372	0.599	-3.75	ENSG00000267598
Tissue CD8 T cells	9	SNX10	8.43	-1.11	-2.15	-0.0707	1.68	-2.2	0.0372	0.599	-3.75	ENSG00000086300
Tissue CD8 T cells	9	FTX	5.56	0.795	0.0507	1.54	0.961	2.2	0.0372	0.599	-3.75	ENSG00000230590
Tissue CD8 T cells	9	PPT1	12.6	-0.973	-1.88	-0.062	2.46	-2.2	0.0372	0.599	-3.75	ENSG00000131238
Tissue CD8 T cells	9	ZMYM1	1.43	-1.01	-1.95	-0.0633	0.7	-2.19	0.0374	0.599	-3.76	ENSG00000197056
Tissue CD8 T cells	9	DUSP1	16.7	-1.36	-2.63	-0.0849	2.42	-2.19	0.0375	0.599	-3.76	ENSG00000120129
Tissue CD8 T cells	9	ARHGEF7	7.95	-1.12	-2.16	-0.0697	1.7	-2.19	0.0375	0.599	-3.76	ENSG00000102606
Tissue CD8 T cells	9	KIF23	0.954	0.424	0.0265	0.822	0.204	2.19	0.0375	0.599	-3.76	ENSG00000137807
Tissue CD8 T cells	9	ZNF326	6.04	0.962	0.0598	1.86	1.13	2.19	0.0375	0.599	-3.76	ENSG00000162664
Tissue CD8 T cells	9	ZNF341	0.954	0.405	0.0251	0.784	0.247	2.19	0.0376	0.599	-3.76	ENSG00000131061
Tissue CD8 T cells	9	PDK1	2.86	0.932	0.0577	1.81	0.783	2.19	0.0376	0.599	-3.76	ENSG00000152256
Tissue CD8 T cells	9	MFSD13A	0.954	0.343	0.0212	0.665	0.165	2.19	0.0376	0.599	-3.76	ENSG00000138111
Tissue CD8 T cells	9	FSD1	5.56	0.875	0.0524	1.7	1.31	2.19	0.038	0.599	-3.77	ENSG00000105255
Tissue CD8 T cells	9	PHF8	3.66	1.03	0.0619	2	1.03	2.19	0.038	0.599	-3.77	ENSG00000172943
Tissue CD8 T cells	9	RPS7	98.3	-0.317	-0.615	-0.0189	8.3	-2.19	0.038	0.599	-3.77	ENSG00000171863
Tissue CD8 T cells	9	TRDC	18.6	-1.74	-3.38	-0.104	3.71	-2.19	0.038	0.599	-3.77	ENSG00000211829
Tissue CD8 T cells	9	IMMP2L	3.34	-0.8	-1.55	-0.0477	0.838	-2.19	0.038	0.599	-3.77	ENSG00000184903
Tissue CD8 T cells	9	KIF14	0.795	0.294	0.0175	0.571	0.142	2.18	0.0381	0.599	-3.77	ENSG00000118193
Tissue CD8 T cells	9	LAIR2	2.38	0.8	0.0475	1.55	0.438	2.18	0.0381	0.599	-3.77	ENSG00000167618
Tissue CD8 T cells	9	NSUN4	2.7	0.599	0.0355	1.16	0.515	2.18	0.0381	0.599	-3.77	ENSG00000117481
Tissue CD8 T cells	9	TIMM17A	14.8	1.11	0.0654	2.15	2.04	2.18	0.0381	0.599	-3.77	ENSG00000134375
Tissue CD8 T cells	9	IRF3	19.6	1.2	0.0709	2.33	2.8	2.18	0.0381	0.599	-3.77	ENSG00000126456
Tissue CD8 T cells	9	METAP2	15.7	1.08	0.063	2.09	2.44	2.18	0.0382	0.599	-3.77	ENSG00000111142
Tissue CD8 T cells	9	P2RY8	1.27	0.351	0.0204	0.681	0.221	2.18	0.0383	0.599	-3.78	ENSG00000182162
Tissue CD8 T cells	9	NMUR1	6.04	-1.1	-2.13	-0.0637	1.15	-2.18	0.0383	0.599	-3.78	ENSG00000171596
Tissue CD8 T cells	9	SUMO2	72.2	0.392	0.0227	0.761	6.09	2.18	0.0383	0.599	-3.78	ENSG00000188612
Tissue CD8 T cells	9	REX1BD	42.6	-0.884	-1.72	-0.0511	4.47	-2.18	0.0384	0.599	-3.78	ENSG00000006015
Tissue CD8 T cells	9	UBE2G1	15.4	0.942	0.054	1.83	2.79	2.18	0.0385	0.6	-3.78	ENSG00000132388
Tissue CD8 T cells	9	IQCH-AS1	0.795	-0.394	-0.766	-0.0223	0.204	-2.18	0.0386	0.601	-3.78	ENSG00000259673
Tissue CD8 T cells	9	ITPR3	3.66	-0.81	-1.58	-0.0455	0.938	-2.18	0.0387	0.601	-3.78	ENSG00000096433
Tissue CD8 T cells	9	ZNF540	2.54	-0.745	-1.45	-0.0417	0.819	-2.18	0.0387	0.601	-3.78	ENSG00000171817
Tissue CD8 T cells	9	SEC61G	55.5	0.891	0.0497	1.73	5	2.18	0.0388	0.601	-3.78	ENSG00000132432
Tissue CD8 T cells	9	HIPK1-AS1	0.795	0.369	0.0204	0.718	0.178	2.18	0.0388	0.601	-3.79	ENSG00000235527
Tissue CD8 T cells	9	UBASH3A	11.4	1.09	0.06	2.12	1.84	2.17	0.0389	0.601	-3.79	ENSG00000160185
Tissue CD8 T cells	9	RUNX2	3.82	0.85	0.0464	1.65	0.601	2.17	0.039	0.601	-3.79	ENSG00000124813
Tissue CD8 T cells	9	STK26	6.52	-1.15	-2.25	-0.0627	1.63	-2.17	0.039	0.601	-3.79	ENSG00000134602
Tissue CD8 T cells	9	NCAPG	1.91	0.495	0.0268	0.963	0.352	2.17	0.0391	0.601	-3.79	ENSG00000109805
Tissue CD8 T cells	9	CCNI	74.1	-1.34	-2.61	-0.0723	5.61	-2.17	0.0391	0.601	-3.79	ENSG00000118816
Tissue CD8 T cells	9	SPOP	10.5	-0.994	-1.94	-0.0535	1.8	-2.17	0.0391	0.601	-3.79	ENSG00000121067
Tissue CD8 T cells	9	HLA-DRB1	38	1.63	0.0877	3.18	3.59	2.17	0.0391	0.601	-3.79	ENSG00000196126
Tissue CD8 T cells	9	RBM38	6.68	1.07	0.0567	2.07	1.49	2.17	0.0392	0.601	-3.79	ENSG00000132819
Tissue CD8 T cells	9	PIGS	6.84	0.998	0.053	1.94	1.6	2.17	0.0393	0.601	-3.8	ENSG00000087111
Tissue CD8 T cells	9	LAMTOR3	11.6	1.02	0.0539	1.98	2.15	2.17	0.0393	0.601	-3.8	ENSG00000109270
Tissue CD8 T cells	9	HEXIM2	0.636	0.326	0.017	0.635	0.157	2.17	0.0394	0.602	-3.8	ENSG00000168517
Tissue CD8 T cells	9	DMGDH	0.795	0.291	0.0151	0.567	0.14	2.17	0.0395	0.602	-3.8	ENSG00000132837
Tissue CD8 T cells	9	EEF1B2	88.4	-1.13	-2.2	-0.0584	6.69	-2.17	0.0395	0.602	-3.8	ENSG00000114942
Tissue CD8 T cells	9	FTL	95.1	-0.407	-0.793	-0.021	8.07	-2.17	0.0395	0.602	-3.8	ENSG00000087086
Tissue CD8 T cells	9	IMPACT	2.23	0.553	0.0277	1.08	0.469	2.16	0.0398	0.604	-3.81	ENSG00000154059
Tissue CD8 T cells	9	DHX15	14.1	1.13	0.0558	2.21	2.33	2.16	0.04	0.604	-3.81	ENSG00000109606
Tissue CD8 T cells	9	ANXA11	36.2	-0.971	-1.89	-0.0477	4.03	-2.16	0.04	0.604	-3.81	ENSG00000122359
Tissue CD8 T cells	9	LINC00299	0.954	0.493	0.0242	0.962	0.237	2.16	0.04	0.604	-3.81	ENSG00000236790
Tissue CD8 T cells	9	CYB561D2	1.91	-0.608	-1.19	-0.0299	0.395	-2.16	0.04	0.604	-3.81	ENSG00000271858
Tissue CD8 T cells	9	P2RX5	4.13	1.05	0.0516	2.05	0.945	2.16	0.04	0.604	-3.81	ENSG00000083454
Tissue CD8 T cells	9	NXT1	18.4	1.08	0.0525	2.12	2.91	2.16	0.0402	0.604	-3.81	ENSG00000132661
Tissue CD8 T cells	9	HIST1H3F	0.636	0.325	0.0155	0.634	0.156	2.16	0.0403	0.604	-3.82	ENSG00000277775
Tissue CD8 T cells	9	IGHV3-15	0.954	0.703	0.0335	1.37	0.339	2.16	0.0403	0.604	-3.82	ENSG00000211943
Tissue CD8 T cells	9	RPUSD4	3.82	0.786	0.0375	1.54	0.862	2.16	0.0403	0.604	-3.82	ENSG00000165526
Tissue CD8 T cells	9	PTMA	98.6	-0.37	-0.723	-0.0176	8.61	-2.16	0.0403	0.604	-3.82	ENSG00000187514
Tissue CD8 T cells	9	CTU1	0.954	0.325	0.0155	0.634	0.156	2.16	0.0403	0.604	-3.82	ENSG00000142544
Tissue CD8 T cells	9	RASAL3	26.2	-1.16	-2.27	-0.0552	3.15	-2.16	0.0403	0.604	-3.82	ENSG00000105122
Tissue CD8 T cells	9	PHPT1	30.5	0.61	0.029	1.19	4.2	2.16	0.0403	0.604	-3.82	ENSG00000054148
Tissue CD8 T cells	9	NCKAP5L	0.636	0.359	0.0168	0.702	0.173	2.16	0.0405	0.605	-3.82	ENSG00000167566
Tissue CD8 T cells	9	EPS15	22.1	-0.904	-1.77	-0.0415	3.23	-2.15	0.0406	0.606	-3.82	ENSG00000085832
Tissue CD8 T cells	9	NFATC1	11.9	1	0.0461	1.96	1.86	2.15	0.0407	0.606	-3.82	ENSG00000131196
Tissue CD8 T cells	9	CNOT3	7.79	1.09	0.0499	2.14	1.62	2.15	0.0407	0.606	-3.82	ENSG00000088038
Tissue CD8 T cells	9	NLRP6	6.36	-0.916	-1.79	-0.0412	1.37	-2.15	0.0408	0.607	-3.83	ENSG00000174885
Tissue CD8 T cells	9	VAMP1	5.41	0.886	0.0395	1.73	1.11	2.15	0.0409	0.608	-3.83	ENSG00000139190
Tissue CD8 T cells	9	MAST4	6.2	0.894	0.0396	1.75	1.14	2.15	0.041	0.608	-3.83	ENSG00000069020
Tissue CD8 T cells	9	CSNK2B	9.22	1.13	0.0481	2.21	1.46	2.15	0.0413	0.611	-3.84	ENSG00000204435
Tissue CD8 T cells	9	STMN1	11.4	1.35	0.0575	2.65	2.76	2.15	0.0413	0.611	-3.84	ENSG00000117632
Tissue CD8 T cells	9	SLFN12	1.91	-0.538	-1.05	-0.0227	0.513	-2.15	0.0414	0.611	-3.84	ENSG00000172123
Tissue CD8 T cells	9	LYPLAL1	4.45	-0.88	-1.72	-0.0365	0.893	-2.14	0.0415	0.613	-3.84	ENSG00000143353
Tissue CD8 T cells	9	BBS9	1.91	-0.79	-1.55	-0.0315	0.685	-2.14	0.0418	0.617	-3.85	ENSG00000122507
Tissue CD8 T cells	9	PARP15	6.84	-1.04	-2.03	-0.041	1.29	-2.14	0.0419	0.617	-3.85	ENSG00000173200
Tissue CD8 T cells	9	TYW3	6.84	0.834	0.0324	1.64	1.06	2.14	0.042	0.618	-3.85	ENSG00000162623
Tissue CD8 T cells	9	AC016355.1	0.795	0.357	0.0137	0.701	0.172	2.14	0.0421	0.619	-3.85	ENSG00000270964
Tissue CD8 T cells	9	DGKD	8.43	-1.08	-2.11	-0.0411	1.62	-2.14	0.0422	0.619	-3.85	ENSG00000077044
Tissue CD8 T cells	9	RGS9	0.636	0.311	0.0118	0.611	0.15	2.14	0.0422	0.619	-3.85	ENSG00000108370
Tissue CD8 T cells	9	POLRMT	3.34	-0.778	-1.53	-0.0293	0.859	-2.14	0.0423	0.619	-3.86	ENSG00000099821
Tissue CD8 T cells	9	ABHD8	1.43	0.452	0.0166	0.887	0.333	2.13	0.0425	0.619	-3.86	ENSG00000127220
Tissue CD8 T cells	9	PDLIM5	7.15	-0.907	-1.78	-0.0333	1.49	-2.13	0.0425	0.619	-3.86	ENSG00000163110
Tissue CD8 T cells	9	TYMP	25.9	1.21	0.0442	2.37	3.26	2.13	0.0425	0.619	-3.86	ENSG00000025708
Tissue CD8 T cells	9	ZNF57	0.636	-0.551	-1.08	-0.0201	0.286	-2.13	0.0425	0.619	-3.86	ENSG00000171970
Tissue CD8 T cells	9	GRINA	8.9	-1.12	-2.21	-0.0405	1.74	-2.13	0.0426	0.62	-3.86	ENSG00000178719
Tissue CD8 T cells	9	SAMHD1	21.9	-0.872	-1.71	-0.0309	3.46	-2.13	0.0427	0.621	-3.86	ENSG00000101347
Tissue CD8 T cells	9	SPC25	0.954	0.504	0.0175	0.99	0.243	2.13	0.0428	0.621	-3.87	ENSG00000152253
Tissue CD8 T cells	9	SLC2A8	3.66	1.06	0.0365	2.08	0.816	2.13	0.0429	0.621	-3.87	ENSG00000136856
Tissue CD8 T cells	9	APC	5.56	-1	-1.98	-0.0345	1.25	-2.13	0.0429	0.621	-3.87	ENSG00000134982
Tissue CD8 T cells	9	ZNF84	5.88	-1.05	-2.06	-0.0359	1.52	-2.13	0.0429	0.621	-3.87	ENSG00000198040
Tissue CD8 T cells	9	ZNF253	1.27	-0.761	-1.5	-0.0259	0.395	-2.13	0.043	0.621	-3.87	ENSG00000256771
Tissue CD8 T cells	9	GPAT3	1.91	0.508	0.0172	0.998	0.432	2.13	0.043	0.621	-3.87	ENSG00000138678
Tissue CD8 T cells	9	ASF1A	14.9	-0.975	-1.92	-0.0328	2.54	-2.13	0.0431	0.621	-3.87	ENSG00000111875
Tissue CD8 T cells	9	FAM83D	0.954	0.381	0.0126	0.75	0.184	2.13	0.0432	0.622	-3.87	ENSG00000101447
Tissue CD8 T cells	9	ZNF382	2.07	-0.749	-1.47	-0.024	0.607	-2.12	0.0434	0.623	-3.88	ENSG00000161298
Tissue CD8 T cells	9	NDST2	1.11	-0.617	-1.22	-0.0197	0.421	-2.12	0.0434	0.623	-3.88	ENSG00000166507
Tissue CD8 T cells	9	TAP1	39.1	1.2	0.0383	2.37	4.09	2.12	0.0434	0.623	-3.88	ENSG00000168394
Tissue CD8 T cells	9	CCNA2	1.75	0.541	0.0167	1.07	0.348	2.12	0.0436	0.623	-3.88	ENSG00000145386
Tissue CD8 T cells	9	TGS1	14.5	1.06	0.0326	2.09	1.97	2.12	0.0437	0.623	-3.88	ENSG00000137574
Tissue CD8 T cells	9	POLR3D	6.04	0.779	0.0237	1.53	1.14	2.12	0.0437	0.623	-3.88	ENSG00000168495
Tissue CD8 T cells	9	AURKB	0.954	0.552	0.0165	1.09	0.266	2.12	0.0438	0.623	-3.88	ENSG00000178999
Tissue CD8 T cells	9	VTI1A	8.11	1.07	0.0318	2.12	2.03	2.12	0.0439	0.623	-3.89	ENSG00000151532
Tissue CD8 T cells	9	UBTF	13.8	-1.11	-2.19	-0.0329	2.69	-2.12	0.0439	0.623	-3.89	ENSG00000108312
Tissue CD8 T cells	9	FBXW2	12.1	1.19	0.0351	2.34	2.28	2.12	0.0439	0.623	-3.89	ENSG00000119402
Tissue CD8 T cells	9	CTSB	11.9	1.18	0.0345	2.32	1.52	2.12	0.0439	0.623	-3.89	ENSG00000164733
Tissue CD8 T cells	9	DMXL1	5.72	-0.96	-1.89	-0.0281	1.35	-2.12	0.0439	0.623	-3.89	ENSG00000172869
Tissue CD8 T cells	9	IBA57	0.636	0.302	0.00873	0.595	0.145	2.12	0.044	0.623	-3.89	ENSG00000181873
Tissue CD8 T cells	9	EOMES	4.61	1.05	0.0303	2.08	1.06	2.12	0.044	0.623	-3.89	ENSG00000163508
Tissue CD8 T cells	9	COG8	1.43	0.481	0.0138	0.947	0.231	2.12	0.0441	0.623	-3.89	ENSG00000272617
Tissue CD8 T cells	9	NAB1	10	0.999	0.0282	1.97	2.17	2.11	0.0441	0.624	-3.89	ENSG00000138386
Tissue CD8 T cells	9	LSM6	32	0.792	0.022	1.56	3.98	2.11	0.0442	0.624	-3.89	ENSG00000164167
Tissue CD8 T cells	9	CBLL1	8.11	0.853	0.0234	1.68	1.46	2.11	0.0443	0.624	-3.89	ENSG00000105879
Tissue CD8 T cells	9	PSMB8-AS1	25.3	-0.878	-1.73	-0.0237	3.39	-2.11	0.0444	0.624	-3.89	ENSG00000204261
Tissue CD8 T cells	9	AL080250.1	0.636	-0.332	-0.655	-0.00881	0.172	-2.11	0.0445	0.624	-3.9	ENSG00000225793
Tissue CD8 T cells	9	CDC45	0.795	0.365	0.00967	0.721	0.176	2.11	0.0445	0.624	-3.9	ENSG00000093009
Tissue CD8 T cells	9	METTL15	4.13	-1.01	-1.98	-0.026	1.25	-2.11	0.0446	0.624	-3.9	ENSG00000169519
Tissue CD8 T cells	9	CEP104	5.09	0.753	0.0189	1.49	0.873	2.11	0.0448	0.624	-3.9	ENSG00000116198
Tissue CD8 T cells	9	PTP4A1	11.3	-1.19	-2.35	-0.0299	2.14	-2.11	0.0448	0.624	-3.9	ENSG00000112245
Tissue CD8 T cells	9	LINC00662	2.7	-0.735	-1.45	-0.0182	0.639	-2.11	0.0449	0.624	-3.9	ENSG00000261824
Tissue CD8 T cells	9	HLA-DQA2	7	1.09	0.0268	2.16	0.921	2.11	0.0449	0.624	-3.9	ENSG00000237541
Tissue CD8 T cells	9	HMMR	0.795	0.514	0.0125	1.01	0.247	2.11	0.0449	0.624	-3.9	ENSG00000072571
Tissue CD8 T cells	9	CD40LG	4.61	1.29	0.0313	2.56	1.2	2.11	0.045	0.624	-3.91	ENSG00000102245
Tissue CD8 T cells	9	GRAP2	20.3	1.2	0.029	2.37	2.64	2.11	0.045	0.624	-3.91	ENSG00000100351
Tissue CD8 T cells	9	SERPINB6	6.36	-1.02	-2.01	-0.0243	1.34	-2.11	0.045	0.624	-3.91	ENSG00000124570
Tissue CD8 T cells	9	ZSWIM6	3.82	0.823	0.0196	1.63	0.823	2.11	0.045	0.624	-3.91	ENSG00000130449
Tissue CD8 T cells	9	MTHFD2	19.4	1.19	0.0282	2.34	2.67	2.11	0.045	0.624	-3.91	ENSG00000065911
Tissue CD8 T cells	9	ADAM8	15.7	1.04	0.0246	2.06	2.78	2.1	0.0451	0.624	-3.91	ENSG00000151651
Tissue CD8 T cells	9	PCBP3	0.795	0.363	0.00854	0.717	0.175	2.1	0.0451	0.624	-3.91	ENSG00000183570
Tissue CD8 T cells	9	ATP1B3	17.5	1.16	0.0271	2.3	2.4	2.1	0.0451	0.624	-3.91	ENSG00000069849
Tissue CD8 T cells	9	TRAV8-6	2.54	0.75	0.0173	1.48	0.561	2.1	0.0452	0.624	-3.91	ENSG00000211795
Tissue CD8 T cells	9	CA10	2.7	-0.875	-1.73	-0.0201	0.606	-2.1	0.0452	0.624	-3.91	ENSG00000154975
Tissue CD8 T cells	9	GNGT2	10.8	-0.959	-1.9	-0.0214	2.41	-2.1	0.0453	0.625	-3.91	ENSG00000167083
Tissue CD8 T cells	9	TMEM14C	26.7	-1.07	-2.12	-0.0231	3.28	-2.1	0.0455	0.626	-3.91	ENSG00000111843
Tissue CD8 T cells	9	METTL9	30.7	-0.919	-1.82	-0.0197	3.6	-2.1	0.0455	0.626	-3.92	ENSG00000197006
Tissue CD8 T cells	9	RPL22	91.9	-0.341	-0.674	-0.00707	7.22	-2.1	0.0457	0.627	-3.92	ENSG00000116251
Tissue CD8 T cells	9	ACTN4	32.8	0.499	0.0103	0.988	4.2	2.1	0.0457	0.627	-3.92	ENSG00000130402
Tissue CD8 T cells	9	AC027097.1	2.7	0.697	0.0141	1.38	0.586	2.1	0.0458	0.627	-3.92	ENSG00000267040
Tissue CD8 T cells	9	RPN1	23.1	-1.19	-2.35	-0.0232	2.93	-2.1	0.0459	0.627	-3.92	ENSG00000163902
Tissue CD8 T cells	9	PECAM1	18.6	1.39	0.0271	2.75	2.03	2.1	0.0459	0.627	-3.92	ENSG00000261371
Tissue CD8 T cells	9	YBX1	72.3	-1.01	-2.01	-0.0196	5.97	-2.1	0.0459	0.627	-3.92	ENSG00000065978
Tissue CD8 T cells	9	SUPT7L	8.9	0.983	0.0179	1.95	1.46	2.09	0.0462	0.629	-3.93	ENSG00000119760
Tissue CD8 T cells	9	LMCD1	0.636	0.315	0.00566	0.624	0.152	2.09	0.0462	0.629	-3.93	ENSG00000071282
Tissue CD8 T cells	9	CLIP4	3.97	0.731	0.0131	1.45	0.781	2.09	0.0462	0.629	-3.93	ENSG00000115295
Tissue CD8 T cells	9	GLIDR	1.27	0.367	0.00653	0.727	0.229	2.09	0.0463	0.629	-3.93	ENSG00000278175
Tissue CD8 T cells	9	DERL1	17.6	1.16	0.0203	2.29	2.36	2.09	0.0463	0.629	-3.93	ENSG00000136986
Tissue CD8 T cells	9	GTF3C5	6.04	0.835	0.0143	1.66	1.21	2.09	0.0464	0.63	-3.93	ENSG00000148308
Tissue CD8 T cells	9	UBFD1	3.34	0.591	0.00944	1.17	0.603	2.09	0.0466	0.63	-3.93	ENSG00000103353
Tissue CD8 T cells	9	TRBV7-4	1.11	0.381	0.00608	0.757	0.271	2.09	0.0467	0.63	-3.93	ENSG00000253409
Tissue CD8 T cells	9	TSC22D1	2.38	-0.774	-1.54	-0.0123	0.671	-2.09	0.0467	0.63	-3.94	ENSG00000102804
Tissue CD8 T cells	9	CALCOCO1	5.72	0.99	0.0155	1.97	1.5	2.09	0.0467	0.63	-3.94	ENSG00000012822
Tissue CD8 T cells	9	PYGO2	4.77	-0.942	-1.87	-0.0145	1.2	-2.09	0.0468	0.63	-3.94	ENSG00000163348
Tissue CD8 T cells	9	TEX10	1.91	0.482	0.00736	0.957	0.42	2.09	0.0468	0.63	-3.94	ENSG00000136891
Tissue CD8 T cells	9	ARSG	6.68	0.944	0.0144	1.87	1.21	2.09	0.0468	0.63	-3.94	ENSG00000141337
Tissue CD8 T cells	9	RPS28	99.8	-0.324	-0.644	-0.00467	8.76	-2.09	0.047	0.631	-3.94	ENSG00000233927
Tissue CD8 T cells	9	MT-ND6	57.2	-1.4	-2.77	-0.0199	5.66	-2.08	0.047	0.631	-3.94	ENSG00000198695
Tissue CD8 T cells	9	FBXO42	3.5	-0.718	-1.43	-0.00907	1.03	-2.08	0.0473	0.635	-3.95	ENSG00000037637
Tissue CD8 T cells	9	FAM206A	2.38	-0.735	-1.46	-0.00904	0.718	-2.08	0.0474	0.635	-3.95	ENSG00000119328
Tissue CD8 T cells	9	TKFC	2.7	0.599	0.00726	1.19	0.545	2.08	0.0475	0.635	-3.95	ENSG00000149476
Tissue CD8 T cells	9	ZNF138	2.07	-0.963	-1.92	-0.0101	0.787	-2.08	0.0478	0.638	-3.95	ENSG00000197008
Tissue CD8 T cells	9	TPM4	39.1	1.09	0.0114	2.16	4.26	2.08	0.0478	0.638	-3.95	ENSG00000167460
Tissue CD8 T cells	9	CCT2	24.3	1.25	0.0129	2.5	2.95	2.08	0.0478	0.638	-3.95	ENSG00000166226
Tissue CD8 T cells	9	SRGAP2	1.75	0.463	0.00463	0.922	0.402	2.08	0.0479	0.638	-3.96	ENSG00000266028
Tissue CD8 T cells	9	EEF1AKMT1	2.7	0.586	0.00565	1.17	0.517	2.08	0.048	0.638	-3.96	ENSG00000150456
Tissue CD8 T cells	9	FAM3C	21.8	-1.02	-2.03	-0.00966	3.34	-2.07	0.048	0.638	-3.96	ENSG00000196937
Tissue CD8 T cells	9	ENSA	39.4	0.799	0.00745	1.59	4.3	2.07	0.048	0.638	-3.96	ENSG00000143420
Tissue CD8 T cells	9	SACM1L	17	-1.07	-2.13	-0.00946	2.93	-2.07	0.0481	0.638	-3.96	ENSG00000211456
Tissue CD8 T cells	9	EXOC6B	1.27	-0.607	-1.21	-0.00525	0.403	-2.07	0.0482	0.638	-3.96	ENSG00000144036
Tissue CD8 T cells	9	ATP5MGL	0.636	0.34	0.00277	0.676	0.163	2.07	0.0483	0.638	-3.96	ENSG00000249222
Tissue CD8 T cells	9	HNRNPF	51.8	0.447	0.00362	0.89	5.06	2.07	0.0483	0.638	-3.96	ENSG00000169813
Tissue CD8 T cells	9	SPEF2	1.27	-0.574	-1.14	-0.00457	0.377	-2.07	0.0483	0.638	-3.96	ENSG00000152582
Tissue CD8 T cells	9	ADAM22	0.636	0.442	0.00346	0.88	0.213	2.07	0.0483	0.638	-3.96	ENSG00000008277
Tissue CD8 T cells	9	RPL19	99.4	-0.235	-0.468	-0.00181	9.02	-2.07	0.0484	0.638	-3.96	ENSG00000108298
Tissue CD8 T cells	9	RAB5C	7	0.931	0.00681	1.85	1.34	2.07	0.0485	0.638	-3.97	ENSG00000108774
Tissue CD8 T cells	9	KLRC1	17.8	-1.41	-2.82	-0.00924	3.9	-2.07	0.0486	0.639	-3.97	ENSG00000134545
Tissue CD8 T cells	9	BRPF3	1.27	-0.65	-1.3	-0.00417	0.438	-2.07	0.0486	0.639	-3.97	ENSG00000096070
Tissue CD8 T cells	9	MICAL2	5.41	1.09	0.00616	2.18	1.09	2.07	0.0488	0.64	-3.97	ENSG00000133816
Tissue CD8 T cells	9	PBXIP1	13.2	1.11	0.0059	2.21	2.25	2.07	0.0489	0.64	-3.97	ENSG00000163346
Tissue CD8 T cells	9	STX12	8.9	0.88	0.00425	1.76	1.36	2.07	0.049	0.64	-3.97	ENSG00000117758
Tissue CD8 T cells	9	AKAP17A	7.95	0.971	0.00459	1.94	1.63	2.06	0.049	0.64	-3.97	ENSG00000197976
Tissue CD8 T cells	9	TUBA4A	26.7	1.25	0.00589	2.5	3.13	2.06	0.049	0.64	-3.97	ENSG00000127824
Tissue CD8 T cells	9	ST3GAL2	3.66	0.746	0.00337	1.49	0.9	2.06	0.049	0.64	-3.98	ENSG00000157350
Tissue CD8 T cells	9	NAT10	5.41	0.97	0.00434	1.94	1.27	2.06	0.0491	0.64	-3.98	ENSG00000135372
Tissue CD8 T cells	9	KLRC4-KLRK1	1.27	-0.901	-1.8	-0.00288	0.546	-2.06	0.0493	0.641	-3.98	ENSG00000255819
Tissue CD8 T cells	9	GIPR	0.636	-0.411	-0.821	-0.00123	0.213	-2.06	0.0494	0.641	-3.98	ENSG00000010310
Tissue CD8 T cells	9	ZNF837	0.636	-0.482	-0.964	-0.00127	0.25	-2.06	0.0494	0.641	-3.98	ENSG00000152475
Tissue CD8 T cells	9	RPS23	99	-0.384	-0.768	-0.000995	8.64	-2.06	0.0495	0.641	-3.98	ENSG00000186468
Tissue CD8 T cells	9	AC017002.1	1.11	0.396	0.00102	0.79	0.19	2.06	0.0495	0.641	-3.98	ENSG00000224959
Tissue CD8 T cells	9	ZFP1	1.59	0.552	0.00127	1.1	0.405	2.06	0.0495	0.641	-3.98	ENSG00000184517
Tissue CD8 T cells	9	ZNF160	5.25	-0.862	-1.72	-0.00189	1.15	-2.06	0.0495	0.641	-3.98	ENSG00000170949
Tissue CD8 T cells	9	FASTKD2	5.25	-0.82	-1.64	-0.00153	1.22	-2.06	0.0496	0.641	-3.98	ENSG00000118246
Tissue CD8 T cells	9	HPCAL1	12.2	-1.04	-2.07	-0.00137	2.38	-2.06	0.0497	0.641	-3.99	ENSG00000115756
Tissue CD8 T cells	9	RPS21	97.6	-0.39	-0.78	-0.000422	7.98	-2.06	0.0498	0.641	-3.99	ENSG00000171858
Tissue CD8 T cells	9	ZNF507	4.13	-0.782	-1.56	-0.000747	1.07	-2.06	0.0498	0.641	-3.99	ENSG00000168813
Tissue CD8 T cells	9	CCNT2	6.2	0.836	0.000561	1.67	1.31	2.06	0.0499	0.641	-3.99	ENSG00000082258
Tissue CD8 T cells	9	TRAF4	5.25	0.835	0.000546	1.67	1.02	2.06	0.0499	0.641	-3.99	ENSG00000076604
Tissue CD8 T cells	9	GADD45GIP1	32.1	0.974	0.000394	1.95	3.84	2.06	0.0499	0.641	-3.99	ENSG00000179271
Tissue CD8 T cells	9	AHCYL2	1.11	-0.667	-1.33	-8.93e-05	0.452	-2.06	0.05	0.641	-3.99	ENSG00000158467
Tissue CD8 T cells	9	HSPA6	1.27	-0.837	-1.68	0.000212	0.434	-2.05	0.0501	0.642	-3.99	ENSG00000173110
Tissue CD8 T cells	9	DPY19L1	1.91	0.459	-0.000186	0.917	0.321	2.05	0.0501	0.642	-3.99	ENSG00000173852
Tissue CD8 T cells	9	SLC5A6	3.66	0.609	-0.000766	1.22	0.64	2.05	0.0503	0.643	-3.99	ENSG00000138074
Tissue CD8 T cells	9	PEBP1	38.6	-1.01	-2.02	0.00255	4.12	-2.05	0.0505	0.646	-4	ENSG00000089220
Tissue CD8 T cells	9	TAF4	1.75	0.434	-0.00118	0.869	0.388	2.05	0.0506	0.646	-4	ENSG00000130699
Tissue CD8 T cells	9	PIP5K1A	6.52	0.86	-0.00281	1.72	1.37	2.05	0.0507	0.646	-4	ENSG00000143398
Tissue CD8 T cells	9	MSTO1	1.91	0.494	-0.00165	0.99	0.43	2.05	0.0507	0.646	-4	ENSG00000125459
Tissue CD8 T cells	9	TMEM65	0.636	-0.44	-0.882	0.00178	0.228	-2.05	0.0509	0.646	-4	ENSG00000164983
Tissue CD8 T cells	9	VMP1	24.8	1.1	-0.00457	2.2	3.03	2.05	0.0509	0.646	-4	ENSG00000062716
Tissue CD8 T cells	9	DNAH1	1.59	0.428	-0.00195	0.857	0.35	2.05	0.051	0.646	-4.01	ENSG00000114841
Tissue CD8 T cells	9	UTY	2.38	-0.829	-1.66	0.00378	0.684	-2.05	0.051	0.646	-4.01	ENSG00000183878
Tissue CD8 T cells	9	CTSF	0.636	-0.399	-0.799	0.0019	0.207	-2.05	0.051	0.646	-4.01	ENSG00000174080
Tissue CD8 T cells	9	TECPR1	3.18	0.603	-0.00297	1.21	0.608	2.05	0.0511	0.646	-4.01	ENSG00000205356
Tissue CD8 T cells	9	CNEP1R1	3.82	0.672	-0.00382	1.35	0.684	2.04	0.0512	0.648	-4.01	ENSG00000205423
Tissue CD8 T cells	9	ARID4B	38	1.24	-0.00779	2.48	3.68	2.04	0.0513	0.648	-4.01	ENSG00000054267
Tissue CD8 T cells	9	VANGL1	0.636	0.33	-0.00212	0.663	0.159	2.04	0.0514	0.648	-4.01	ENSG00000173218
Tissue CD8 T cells	9	JAK1	51.5	-1.08	-2.17	0.00703	4.56	-2.04	0.0514	0.648	-4.01	ENSG00000162434
Tissue CD8 T cells	9	STAP2	1.43	0.408	-0.00273	0.818	0.296	2.04	0.0514	0.648	-4.01	ENSG00000178078
Tissue CD8 T cells	9	CMTM6	31	1.08	-0.0085	2.17	3.59	2.04	0.0517	0.65	-4.02	ENSG00000091317
Tissue CD8 T cells	9	MTERF4	12.1	0.986	-0.00871	1.98	2.21	2.04	0.0519	0.652	-4.02	ENSG00000122085
Tissue CD8 T cells	9	CTF1	0.636	-0.401	-0.806	0.00358	0.208	-2.04	0.0519	0.652	-4.02	ENSG00000150281
Tissue CD8 T cells	9	POP5	15.1	-1.1	-2.21	0.0102	2.35	-2.04	0.052	0.652	-4.02	ENSG00000167272
Tissue CD8 T cells	9	FOXM1	0.954	0.347	-0.00336	0.698	0.167	2.04	0.0521	0.653	-4.02	ENSG00000111206
Tissue CD8 T cells	9	C19orf12	9.7	1.06	-0.0112	2.14	1.77	2.03	0.0523	0.654	-4.03	ENSG00000131943
Tissue CD8 T cells	9	AGPAT3	3.34	0.609	-0.0069	1.22	0.587	2.03	0.0524	0.655	-4.03	ENSG00000160216
Tissue CD8 T cells	9	NMI	14.5	1.06	-0.0121	2.13	1.96	2.03	0.0525	0.655	-4.03	ENSG00000123609
Tissue CD8 T cells	9	AC019163.1	0.954	-0.567	-1.14	0.00657	0.374	-2.03	0.0525	0.655	-4.03	ENSG00000248980
Tissue CD8 T cells	9	SPRYD7	3.34	-0.94	-1.89	0.012	1.16	-2.03	0.0527	0.658	-4.03	ENSG00000123178
Tissue CD8 T cells	9	RC3H2	9.86	-0.953	-1.92	0.0131	1.96	-2.03	0.053	0.66	-4.04	ENSG00000056586
Tissue CD8 T cells	9	RAB34	3.02	-0.967	-1.95	0.0146	0.964	-2.02	0.0533	0.663	-4.04	ENSG00000109113
Tissue CD8 T cells	9	UBALD2	7	0.974	-0.0171	1.96	1.16	2.02	0.0538	0.668	-4.05	ENSG00000185262
Tissue CD8 T cells	9	RNF41	5.88	0.956	-0.0169	1.93	1.3	2.02	0.0538	0.668	-4.05	ENSG00000181852
Tissue CD8 T cells	9	STYK1	1.91	-0.832	-1.68	0.0149	0.616	-2.02	0.0539	0.668	-4.05	ENSG00000060140
Tissue CD8 T cells	9	TRDV1	11.8	-1.8	-3.63	0.0332	1.78	-2.02	0.054	0.669	-4.05	ENSG00000211804
Tissue CD8 T cells	9	KRT86	2.54	-0.979	-1.98	0.0184	0.73	-2.02	0.0541	0.669	-4.05	ENSG00000170442
Tissue CD8 T cells	9	ARL8A	3.82	0.616	-0.0119	1.24	0.737	2.02	0.0542	0.67	-4.06	ENSG00000143862
Tissue CD8 T cells	9	PEX2	12.1	-0.94	-1.9	0.0188	2.25	-2.01	0.0543	0.671	-4.06	ENSG00000164751
Tissue CD8 T cells	9	GLCCI1	9.86	0.945	-0.019	1.91	1.66	2.01	0.0544	0.671	-4.06	ENSG00000106415
Tissue CD8 T cells	9	PIGC	14.1	-1.01	-2.03	0.0208	2.3	-2.01	0.0545	0.672	-4.06	ENSG00000135845
Tissue CD8 T cells	9	MAN1B1-DT	0.954	0.572	-0.0124	1.16	0.328	2.01	0.0547	0.674	-4.06	ENSG00000268996
Tissue CD8 T cells	9	STX16	9.7	1.02	-0.0226	2.07	1.93	2.01	0.0548	0.674	-4.06	ENSG00000124222
Tissue CD8 T cells	9	AL359504.2	1.43	0.625	-0.0139	1.26	0.354	2.01	0.0548	0.674	-4.06	ENSG00000271576
Tissue CD8 T cells	9	IRF9	5.88	0.893	-0.02	1.81	1.2	2.01	0.0548	0.674	-4.06	ENSG00000213928
Tissue CD8 T cells	9	TBC1D14	4.29	0.738	-0.0173	1.49	0.806	2.01	0.0551	0.675	-4.07	ENSG00000132405
Tissue CD8 T cells	9	SRSF3	46.9	0.522	-0.0123	1.06	4.79	2.01	0.0551	0.675	-4.07	ENSG00000112081
Tissue CD8 T cells	9	AL021453.1	1.27	0.433	-0.0104	0.876	0.296	2.01	0.0552	0.676	-4.07	ENSG00000184068
Tissue CD8 T cells	9	GAS7	1.27	0.462	-0.0111	0.936	0.338	2.01	0.0552	0.676	-4.07	ENSG00000007237
Tissue CD8 T cells	9	MRPL28	17.3	0.961	-0.0243	1.95	2.65	2	0.0555	0.678	-4.07	ENSG00000086504
Tissue CD8 T cells	9	SQLE	8.27	0.921	-0.0235	1.87	1.32	2	0.0556	0.678	-4.08	ENSG00000104549
Tissue CD8 T cells	9	LNPK	5.88	0.993	-0.026	2.01	1.38	2	0.0557	0.678	-4.08	ENSG00000144320
Tissue CD8 T cells	9	TRABD	29.4	0.907	-0.0239	1.84	3.74	2	0.0557	0.678	-4.08	ENSG00000170638
Tissue CD8 T cells	9	MYO6	2.7	-0.676	-1.37	0.0179	0.607	-2	0.0558	0.678	-4.08	ENSG00000196586
Tissue CD8 T cells	9	PDE4B	6.36	-1.06	-2.15	0.0281	1.59	-2	0.0558	0.678	-4.08	ENSG00000184588
Tissue CD8 T cells	9	AC009779.2	2.23	-0.591	-1.2	0.0158	0.524	-2	0.0558	0.678	-4.08	ENSG00000258056
Tissue CD8 T cells	9	HIC1	14.5	-1.13	-2.3	0.0306	2.48	-2	0.0559	0.678	-4.08	ENSG00000177374
Tissue CD8 T cells	9	RPS5	98.3	-0.396	-0.803	0.0108	7.91	-2	0.0559	0.678	-4.08	ENSG00000083845
Tissue CD8 T cells	9	YES1	6.68	-0.911	-1.85	0.0253	1.52	-2	0.0561	0.678	-4.08	ENSG00000176105
Tissue CD8 T cells	9	EIF4B	35	0.995	-0.0279	2.02	4.06	2	0.0561	0.678	-4.08	ENSG00000063046
Tissue CD8 T cells	9	NT5C3B	3.66	-0.771	-1.56	0.0217	0.867	-2	0.0561	0.678	-4.08	ENSG00000141698
Tissue CD8 T cells	9	GIN1	0.795	-0.453	-0.92	0.013	0.235	-2	0.0562	0.679	-4.08	ENSG00000145723
Tissue CD8 T cells	9	ARHGAP45	18	-1.12	-2.28	0.0324	2.64	-2	0.0563	0.679	-4.09	ENSG00000180448
Tissue CD8 T cells	9	TRIM21	7.15	0.774	-0.0226	1.57	1.27	2	0.0564	0.679	-4.09	ENSG00000132109
Tissue CD8 T cells	9	MAPKAP1	7.15	1.04	-0.0309	2.12	1.29	2	0.0565	0.679	-4.09	ENSG00000119487
Tissue CD8 T cells	9	AP1S2	8.27	-0.879	-1.78	0.0262	1.62	-2	0.0565	0.679	-4.09	ENSG00000182287
Tissue CD8 T cells	9	BST2	44.2	0.803	-0.0254	1.63	4.59	1.99	0.0569	0.684	-4.09	ENSG00000130303
Tissue CD8 T cells	9	TFDP2	6.84	0.743	-0.0237	1.51	1.45	1.99	0.057	0.684	-4.09	ENSG00000114126
Tissue CD8 T cells	9	HIST1H2AL	1.43	0.376	-0.0121	0.764	0.333	1.99	0.0571	0.684	-4.1	ENSG00000276903
Tissue CD8 T cells	9	CC2D1B	2.7	0.845	-0.0277	1.72	0.847	1.99	0.0572	0.685	-4.1	ENSG00000154222
Tissue CD8 T cells	9	KMT5C	1.91	-0.883	-1.8	0.0296	0.692	-1.99	0.0573	0.686	-4.1	ENSG00000133247
Tissue CD8 T cells	9	SLC23A3	0.636	0.413	-0.0141	0.84	0.199	1.99	0.0575	0.686	-4.1	ENSG00000213901
Tissue CD8 T cells	9	PPARD	2.07	0.609	-0.0208	1.24	0.537	1.99	0.0575	0.686	-4.1	ENSG00000112033
Tissue CD8 T cells	9	UBE2D3	67.4	0.303	-0.0104	0.616	5.74	1.99	0.0575	0.686	-4.1	ENSG00000109332
Tissue CD8 T cells	9	AC105020.6	1.43	-0.672	-1.37	0.0231	0.525	-1.99	0.0575	0.686	-4.1	ENSG00000275454
Tissue CD8 T cells	9	ARL5B	6.52	0.967	-0.0337	1.97	1.23	1.99	0.0576	0.686	-4.1	ENSG00000165997
Tissue CD8 T cells	9	CUTA	45.2	-0.738	-1.5	0.0263	4.57	-1.98	0.0578	0.687	-4.11	ENSG00000112514
Tissue CD8 T cells	9	ADRB1	1.75	-0.545	-1.11	0.0196	0.432	-1.98	0.0579	0.687	-4.11	ENSG00000043591
Tissue CD8 T cells	9	ABCA1	0.795	-0.638	-1.3	0.0229	0.331	-1.98	0.0579	0.687	-4.11	ENSG00000165029
Tissue CD8 T cells	9	VPS54	1.59	0.501	-0.0182	1.02	0.389	1.98	0.0579	0.687	-4.11	ENSG00000143952
Tissue CD8 T cells	9	TBCE	0.954	0.323	-0.0117	0.657	0.155	1.98	0.058	0.687	-4.11	ENSG00000284770
Tissue CD8 T cells	9	DUSP4	21.1	1.1	-0.0412	2.24	2.82	1.98	0.0582	0.689	-4.11	ENSG00000120875
Tissue CD8 T cells	9	ROGDI	5.09	0.695	-0.0268	1.42	0.891	1.98	0.0585	0.692	-4.12	ENSG00000067836
Tissue CD8 T cells	9	TADA2A	3.18	0.616	-0.0247	1.26	0.739	1.98	0.0588	0.694	-4.12	ENSG00000276234
Tissue CD8 T cells	9	HMBOX1	5.41	0.881	-0.0356	1.8	1.29	1.98	0.0589	0.694	-4.12	ENSG00000147421
Tissue CD8 T cells	9	QRSL1	5.09	0.949	-0.0387	1.94	1.33	1.97	0.059	0.694	-4.12	ENSG00000130348
Tissue CD8 T cells	9	SUCLA2	8.27	-0.815	-1.66	0.0332	1.46	-1.97	0.059	0.694	-4.12	ENSG00000136143
Tissue CD8 T cells	9	MOSPD3	11.3	1.04	-0.0428	2.13	2.01	1.97	0.059	0.694	-4.12	ENSG00000106330
Tissue CD8 T cells	9	CLCN7	3.18	-0.741	-1.51	0.0305	0.76	-1.97	0.0591	0.694	-4.12	ENSG00000103249
Tissue CD8 T cells	9	ENKD1	1.59	0.498	-0.0206	1.02	0.379	1.97	0.0591	0.694	-4.12	ENSG00000124074
Tissue CD8 T cells	9	LINC02361	1.59	-0.558	-1.14	0.0232	0.409	-1.97	0.0592	0.694	-4.13	ENSG00000256576
Tissue CD8 T cells	9	ZNF24	16.4	-1.06	-2.16	0.0443	2.51	-1.97	0.0592	0.694	-4.13	ENSG00000172466
Tissue CD8 T cells	9	RUVBL1	6.68	0.831	-0.035	1.7	1.32	1.97	0.0593	0.694	-4.13	ENSG00000175792
Tissue CD8 T cells	9	PDIA4	14	1.13	-0.048	2.32	2.51	1.97	0.0593	0.694	-4.13	ENSG00000155660
Tissue CD8 T cells	9	CENPA	0.795	0.386	-0.0165	0.788	0.186	1.97	0.0595	0.695	-4.13	ENSG00000115163
Tissue CD8 T cells	9	GPR155	4.61	0.925	-0.0401	1.89	1.26	1.97	0.0596	0.695	-4.13	ENSG00000163328
Tissue CD8 T cells	9	CSTF1	7.31	0.775	-0.0336	1.58	1.21	1.97	0.0596	0.695	-4.13	ENSG00000101138
Tissue CD8 T cells	9	MAEA	9.06	0.932	-0.0405	1.9	1.98	1.97	0.0596	0.695	-4.13	ENSG00000090316
Tissue CD8 T cells	9	TRAPPC8	4.61	0.896	-0.0398	1.83	1.1	1.97	0.0598	0.696	-4.13	ENSG00000153339
Tissue CD8 T cells	9	FAM133B	21.3	1.11	-0.0494	2.27	2.61	1.97	0.0598	0.696	-4.13	ENSG00000234545
Tissue CD8 T cells	9	RAB24	22.6	-1.24	-2.55	0.0567	2.69	-1.97	0.0601	0.698	-4.14	ENSG00000169228
Tissue CD8 T cells	9	AC007216.4	1.75	0.42	-0.0192	0.858	0.289	1.97	0.0601	0.698	-4.14	ENSG00000263307
Tissue CD8 T cells	9	FCER1G	13.5	-1.74	-3.56	0.0797	3.25	-1.97	0.0601	0.698	-4.14	ENSG00000158869
Tissue CD8 T cells	9	HMG20B	9.7	0.881	-0.0411	1.8	1.49	1.96	0.0603	0.699	-4.14	ENSG00000064961
Tissue CD8 T cells	9	KLHL17	0.954	0.367	-0.0173	0.751	0.177	1.96	0.0605	0.7	-4.14	ENSG00000187961
Tissue CD8 T cells	9	CEP85L	8.9	1.08	-0.0525	2.21	1.75	1.96	0.0608	0.703	-4.15	ENSG00000111860
Tissue CD8 T cells	9	BUD31	28	1.03	-0.0513	2.12	3.17	1.96	0.061	0.705	-4.15	ENSG00000106245
Tissue CD8 T cells	9	KYAT3	6.52	0.837	-0.0421	1.72	1.23	1.96	0.0611	0.706	-4.15	ENSG00000137944
Tissue CD8 T cells	9	AGO2	14.3	0.954	-0.0481	1.96	2.4	1.96	0.0612	0.706	-4.15	ENSG00000123908
Tissue CD8 T cells	9	AL391069.2	0.795	0.393	-0.02	0.806	0.189	1.96	0.0613	0.706	-4.15	ENSG00000232671
Tissue CD8 T cells	9	ADAM28	4.45	-0.95	-1.95	0.0484	1.16	-1.96	0.0613	0.706	-4.15	ENSG00000042980
Tissue CD8 T cells	9	KBTBD8	2.7	0.859	-0.0443	1.76	0.673	1.95	0.0614	0.707	-4.16	ENSG00000163376
Tissue CD8 T cells	9	VAPA	35	-0.864	-1.77	0.045	3.99	-1.95	0.0616	0.707	-4.16	ENSG00000101558
Tissue CD8 T cells	9	FGFR1OP	5.72	0.955	-0.0499	1.96	1.27	1.95	0.0616	0.707	-4.16	ENSG00000213066
Tissue CD8 T cells	9	MITD1	13.5	1.06	-0.0556	2.18	2.07	1.95	0.0616	0.707	-4.16	ENSG00000158411
Tissue CD8 T cells	9	GZMH	24.5	1.42	-0.0745	2.92	3.29	1.95	0.0617	0.707	-4.16	ENSG00000100450
Tissue CD8 T cells	9	COX5A	55.8	0.779	-0.0415	1.6	5.04	1.95	0.0618	0.707	-4.16	ENSG00000178741
Tissue CD8 T cells	9	NDRG3	8.11	1.13	-0.0603	2.32	1.75	1.95	0.0619	0.707	-4.16	ENSG00000101079
Tissue CD8 T cells	9	SRSF5	43.1	-0.978	-2.01	0.0524	4.44	-1.95	0.0619	0.707	-4.16	ENSG00000100650
Tissue CD8 T cells	9	CEP55	1.27	0.418	-0.0225	0.859	0.201	1.95	0.0619	0.707	-4.16	ENSG00000138180
Tissue CD8 T cells	9	ZNHIT3	16.5	1.09	-0.0584	2.23	2.6	1.95	0.062	0.707	-4.16	ENSG00000273611
Tissue CD8 T cells	9	AP5S1	2.86	0.895	-0.0486	1.84	0.631	1.95	0.0621	0.707	-4.16	ENSG00000125843
Tissue CD8 T cells	9	ACTG1	95.2	0.366	-0.0204	0.752	8.33	1.95	0.0624	0.709	-4.17	ENSG00000184009
Tissue CD8 T cells	9	UBXN2A	6.2	-0.951	-1.96	0.0537	1.37	-1.95	0.0626	0.709	-4.17	ENSG00000173960
Tissue CD8 T cells	9	DTX3	5.25	0.73	-0.0413	1.5	1.2	1.94	0.0626	0.709	-4.17	ENSG00000178498
Tissue CD8 T cells	9	WDR59	4.13	0.796	-0.0451	1.64	0.799	1.94	0.0626	0.709	-4.17	ENSG00000103091
Tissue CD8 T cells	9	PLSCR1	13.5	0.947	-0.0537	1.95	1.87	1.94	0.0626	0.709	-4.17	ENSG00000188313
Tissue CD8 T cells	9	DIAPH3	0.795	0.341	-0.0193	0.7	0.164	1.94	0.0626	0.709	-4.17	ENSG00000139734
Tissue CD8 T cells	9	MANF	19.9	-1.03	-2.11	0.0584	3.03	-1.94	0.0627	0.709	-4.17	ENSG00000145050
Tissue CD8 T cells	9	TCOF1	9.06	1.03	-0.0589	2.13	1.69	1.94	0.0627	0.709	-4.17	ENSG00000070814
Tissue CD8 T cells	9	RAB30-AS1	5.56	0.772	-0.0441	1.59	1.16	1.94	0.0627	0.709	-4.17	ENSG00000246067
Tissue CD8 T cells	9	ALDH5A1	1.11	0.422	-0.0247	0.869	0.295	1.94	0.063	0.711	-4.18	ENSG00000112294
Tissue CD8 T cells	9	AC005224.3	1.27	0.46	-0.0271	0.947	0.321	1.94	0.0631	0.711	-4.18	ENSG00000266378
Tissue CD8 T cells	9	NDUFA3	44.7	-0.951	-1.96	0.0562	4.37	-1.94	0.0632	0.711	-4.18	ENSG00000170906
Tissue CD8 T cells	9	SVIP	13.8	-1.02	-2.1	0.0604	2.22	-1.94	0.0632	0.711	-4.18	ENSG00000198168
Tissue CD8 T cells	9	COLEC12	0.795	0.447	-0.0267	0.921	0.215	1.94	0.0633	0.711	-4.18	ENSG00000158270
Tissue CD8 T cells	9	TNFSF13B	2.7	0.631	-0.0377	1.3	0.551	1.94	0.0634	0.711	-4.18	ENSG00000102524
Tissue CD8 T cells	9	FAM102B	6.2	-0.82	-1.69	0.049	1.33	-1.94	0.0634	0.711	-4.18	ENSG00000162636
Tissue CD8 T cells	9	MBTPS1	4.93	0.775	-0.0464	1.6	1.01	1.94	0.0634	0.711	-4.18	ENSG00000140943
Tissue CD8 T cells	9	AC090517.4	1.27	-0.468	-0.964	0.0283	0.283	-1.94	0.0635	0.712	-4.18	ENSG00000285253
Tissue CD8 T cells	9	ETFDH	2.86	-0.661	-1.36	0.0408	0.873	-1.94	0.0638	0.712	-4.19	ENSG00000171503
Tissue CD8 T cells	9	KHSRP	7	0.786	-0.0488	1.62	1.23	1.94	0.0639	0.712	-4.19	ENSG00000088247
Tissue CD8 T cells	9	PTGES3	54.2	-1.05	-2.17	0.0654	4.85	-1.93	0.0639	0.712	-4.19	ENSG00000110958
Tissue CD8 T cells	9	NEURL4	0.795	0.283	-0.0177	0.585	0.136	1.93	0.064	0.712	-4.19	ENSG00000215041
Tissue CD8 T cells	9	CDC26	28.8	-1.01	-2.08	0.063	3.58	-1.93	0.064	0.712	-4.19	ENSG00000176386
Tissue CD8 T cells	9	ATG2A	3.02	0.661	-0.0414	1.36	0.862	1.93	0.064	0.712	-4.19	ENSG00000110046
Tissue CD8 T cells	9	C14orf93	1.27	0.41	-0.0257	0.845	0.284	1.93	0.064	0.712	-4.19	ENSG00000100802
Tissue CD8 T cells	9	SNTA1	0.636	0.266	-0.0167	0.548	0.128	1.93	0.0641	0.712	-4.19	ENSG00000101400
Tissue CD8 T cells	9	USP18	0.636	0.266	-0.0167	0.548	0.128	1.93	0.0641	0.712	-4.19	ENSG00000184979
Tissue CD8 T cells	9	RSPRY1	6.2	-0.837	-1.73	0.0529	1.31	-1.93	0.0642	0.712	-4.19	ENSG00000159579
Tissue CD8 T cells	9	CDKN1B	18.9	1.07	-0.0684	2.2	2.57	1.93	0.0644	0.714	-4.19	ENSG00000111276
Tissue CD8 T cells	9	DUSP3	1.75	-0.891	-1.84	0.0579	0.719	-1.93	0.0646	0.715	-4.19	ENSG00000108861
Tissue CD8 T cells	9	TGFBR3	3.97	0.678	-0.0442	1.4	0.593	1.93	0.0646	0.715	-4.2	ENSG00000069702
Tissue CD8 T cells	9	TBP	5.88	0.929	-0.0607	1.92	1.46	1.93	0.0647	0.715	-4.2	ENSG00000112592
Tissue CD8 T cells	9	GALNT3	0.954	-0.426	-0.881	0.0279	0.3	-1.93	0.0647	0.715	-4.2	ENSG00000115339
Tissue CD8 T cells	9	CCNF	0.954	0.446	-0.0293	0.922	0.267	1.93	0.0647	0.715	-4.2	ENSG00000162063
Tissue CD8 T cells	9	NPDC1	3.5	0.631	-0.0415	1.3	0.396	1.93	0.0648	0.715	-4.2	ENSG00000107281
Tissue CD8 T cells	9	SLC25A37	4.13	0.675	-0.0446	1.4	0.862	1.93	0.0648	0.715	-4.2	ENSG00000147454
Tissue CD8 T cells	9	CD99	73.3	-0.935	-1.93	0.062	5.92	-1.93	0.0649	0.715	-4.2	ENSG00000002586
Tissue CD8 T cells	9	ZNF561	2.86	0.614	-0.0408	1.27	0.675	1.93	0.0649	0.715	-4.2	ENSG00000171469
Tissue CD8 T cells	9	SLC38A10	11.1	0.895	-0.0604	1.85	1.93	1.93	0.0652	0.716	-4.2	ENSG00000157637
Tissue CD8 T cells	9	B3GAT2	1.75	0.572	-0.039	1.18	0.328	1.92	0.0653	0.716	-4.2	ENSG00000112309
Tissue CD8 T cells	9	SPRY1	27.2	-1.08	-2.23	0.0734	3.8	-1.92	0.0653	0.716	-4.2	ENSG00000164056
Tissue CD8 T cells	9	CD46	15.3	-0.897	-1.86	0.0614	2.57	-1.92	0.0654	0.716	-4.2	ENSG00000117335
Tissue CD8 T cells	9	C5orf22	2.23	-0.595	-1.23	0.0407	0.588	-1.92	0.0654	0.716	-4.2	ENSG00000082213
Tissue CD8 T cells	9	FYTTD1	10.5	-0.948	-1.96	0.065	1.97	-1.92	0.0654	0.716	-4.2	ENSG00000122068
Tissue CD8 T cells	9	FBXO4	2.86	-0.774	-1.6	0.0535	0.839	-1.92	0.0656	0.717	-4.21	ENSG00000151876
Tissue CD8 T cells	9	PRR14	11	0.928	-0.0645	1.92	2.08	1.92	0.0657	0.717	-4.21	ENSG00000156858
Tissue CD8 T cells	9	CAMK2N1	0.795	-0.368	-0.761	0.0258	0.231	-1.92	0.0658	0.718	-4.21	ENSG00000162545
Tissue CD8 T cells	9	VRK1	5.88	0.774	-0.0545	1.6	1.47	1.92	0.0659	0.718	-4.21	ENSG00000100749
Tissue CD8 T cells	9	BICD1	2.23	-0.648	-1.34	0.0459	0.569	-1.92	0.0659	0.718	-4.21	ENSG00000151746
Tissue CD8 T cells	9	CHMP4A	11.8	1.12	-0.08	2.33	1.74	1.92	0.066	0.718	-4.21	ENSG00000254505
Tissue CD8 T cells	9	KBTBD4	3.97	-0.861	-1.78	0.0616	1.18	-1.92	0.0661	0.718	-4.21	ENSG00000123444
Tissue CD8 T cells	9	PCGF6	3.5	0.656	-0.0472	1.36	0.704	1.92	0.0662	0.718	-4.21	ENSG00000156374
Tissue CD8 T cells	9	AP002495.2	1.27	0.372	-0.0268	0.77	0.266	1.92	0.0662	0.718	-4.21	ENSG00000254469
Tissue CD8 T cells	9	RBMS1	17.5	-1.05	-2.17	0.0757	2.52	-1.92	0.0663	0.718	-4.22	ENSG00000153250
Tissue CD8 T cells	9	SH2D1B	8.74	-1.49	-3.09	0.109	1.97	-1.92	0.0664	0.718	-4.22	ENSG00000198574
Tissue CD8 T cells	9	IDH3G	16.4	0.958	-0.07	1.99	2.41	1.92	0.0665	0.718	-4.22	ENSG00000067829
Tissue CD8 T cells	9	F11R	1.11	-0.636	-1.32	0.0465	0.33	-1.91	0.0665	0.718	-4.22	ENSG00000158769
Tissue CD8 T cells	9	MFSD12	2.54	0.479	-0.0354	0.993	0.531	1.91	0.0667	0.718	-4.22	ENSG00000161091
Tissue CD8 T cells	9	SGO1	1.43	0.515	-0.0381	1.07	0.348	1.91	0.0667	0.718	-4.22	ENSG00000129810
Tissue CD8 T cells	9	ZNF586	3.18	0.57	-0.0422	1.18	0.603	1.91	0.0667	0.718	-4.22	ENSG00000083828
Tissue CD8 T cells	9	IFI30	0.477	0.227	-0.0169	0.471	0.109	1.91	0.0668	0.718	-4.22	ENSG00000216490
Tissue CD8 T cells	9	LFNG	0.954	0.351	-0.0264	0.729	0.169	1.91	0.067	0.718	-4.22	ENSG00000106003
Tissue CD8 T cells	9	PDE4A	10.3	-0.931	-1.93	0.0699	2.09	-1.91	0.067	0.718	-4.22	ENSG00000065989
Tissue CD8 T cells	9	UBE2D4	2.38	-0.762	-1.58	0.0573	0.733	-1.91	0.067	0.718	-4.22	ENSG00000078967
Tissue CD8 T cells	9	KHNYN	2.86	0.808	-0.0612	1.68	0.798	1.91	0.0671	0.718	-4.23	ENSG00000100441
Tissue CD8 T cells	9	ACOT2	2.86	-0.584	-1.21	0.0444	0.753	-1.91	0.0672	0.718	-4.23	ENSG00000119673
Tissue CD8 T cells	9	KIAA0753	1.27	0.508	-0.0386	1.05	0.336	1.91	0.0672	0.718	-4.23	ENSG00000198920
Tissue CD8 T cells	9	SYNPO2	0.795	0.248	-0.0189	0.515	0.119	1.91	0.0673	0.718	-4.23	ENSG00000172403
Tissue CD8 T cells	9	REL	41.5	0.864	-0.0662	1.79	4.83	1.91	0.0673	0.718	-4.23	ENSG00000162924
Tissue CD8 T cells	9	ADGRG1	7.79	-0.924	-1.92	0.0709	1.64	-1.91	0.0674	0.718	-4.23	ENSG00000205336
Tissue CD8 T cells	9	MGLL	4.61	-0.829	-1.72	0.0642	1.2	-1.91	0.0675	0.718	-4.23	ENSG00000074416
Tissue CD8 T cells	9	FBLN7	1.11	0.594	-0.046	1.23	0.286	1.91	0.0675	0.718	-4.23	ENSG00000144152
Tissue CD8 T cells	9	TRDV2	2.23	-1.33	-2.77	0.104	1.17	-1.91	0.0676	0.718	-4.23	ENSG00000211821
Tissue CD8 T cells	9	INAVA	1.43	0.408	-0.0317	0.847	0.288	1.91	0.0676	0.718	-4.23	ENSG00000163362
Tissue CD8 T cells	9	LRCH4	6.84	0.771	-0.0608	1.6	1.29	1.9	0.0679	0.718	-4.23	ENSG00000077454
Tissue CD8 T cells	9	ZNF674	0.477	0.232	-0.0183	0.483	0.112	1.9	0.0679	0.718	-4.23	ENSG00000251192
Tissue CD8 T cells	9	CDK2AP1	0.477	0.232	-0.0183	0.483	0.112	1.9	0.0679	0.718	-4.23	ENSG00000111328
Tissue CD8 T cells	9	FUBP1	16.2	0.984	-0.0778	2.05	2.59	1.9	0.0679	0.718	-4.23	ENSG00000162613
Tissue CD8 T cells	9	RAB38	0.954	0.462	-0.0365	0.96	0.222	1.9	0.0679	0.718	-4.23	ENSG00000123892
Tissue CD8 T cells	9	TRAV14DV4	2.38	0.983	-0.078	2.04	0.769	1.9	0.068	0.718	-4.24	ENSG00000211792
Tissue CD8 T cells	9	TSPAN4	2.54	-0.691	-1.44	0.055	0.741	-1.9	0.0681	0.718	-4.24	ENSG00000214063
Tissue CD8 T cells	9	FANCM	1.11	0.765	-0.0611	1.59	0.46	1.9	0.0681	0.718	-4.24	ENSG00000187790
Tissue CD8 T cells	9	AC145285.6	0.477	0.227	-0.0181	0.473	0.109	1.9	0.0681	0.718	-4.24	ENSG00000275807
Tissue CD8 T cells	9	SUCLG2-AS1	0.636	0.251	-0.0201	0.523	0.121	1.9	0.0681	0.718	-4.24	ENSG00000241316
Tissue CD8 T cells	9	MT-ND4	99.7	-0.619	-1.29	0.0496	8.72	-1.9	0.0682	0.718	-4.24	ENSG00000198886
Tissue CD8 T cells	9	RPL29	99.5	-0.325	-0.677	0.0261	8.38	-1.9	0.0682	0.718	-4.24	ENSG00000162244
Tissue CD8 T cells	9	RPN2	20	1.04	-0.0836	2.16	2.43	1.9	0.0682	0.718	-4.24	ENSG00000118705
Tissue CD8 T cells	9	SLC25A32	12.2	0.917	-0.0738	1.91	1.68	1.9	0.0682	0.718	-4.24	ENSG00000164933
Tissue CD8 T cells	9	HMGB1	75.8	0.914	-0.0736	1.9	6.02	1.9	0.0683	0.718	-4.24	ENSG00000189403
Tissue CD8 T cells	9	RIMS3	0.795	0.238	-0.0193	0.495	0.115	1.9	0.0684	0.718	-4.24	ENSG00000117016
Tissue CD8 T cells	9	RAP1A	38	-0.945	-1.97	0.0767	4.14	-1.9	0.0684	0.718	-4.24	ENSG00000116473
Tissue CD8 T cells	9	PTRH2	7.95	-0.855	-1.78	0.0694	1.65	-1.9	0.0684	0.718	-4.24	ENSG00000141378
Tissue CD8 T cells	9	GADD45A	3.18	0.728	-0.0592	1.52	0.72	1.9	0.0685	0.718	-4.24	ENSG00000116717
Tissue CD8 T cells	9	AL445686.2	0.477	0.357	-0.0292	0.743	0.172	1.9	0.0686	0.718	-4.24	ENSG00000264443
Tissue CD8 T cells	9	AL928654.1	0.636	0.215	-0.0176	0.447	0.103	1.9	0.0686	0.718	-4.24	ENSG00000251602
Tissue CD8 T cells	9	RDM1	0.636	0.215	-0.0176	0.447	0.103	1.9	0.0686	0.718	-4.24	ENSG00000278023
Tissue CD8 T cells	9	BLOC1S5	1.59	0.448	-0.037	0.932	0.355	1.9	0.0688	0.719	-4.24	ENSG00000188428
Tissue CD8 T cells	9	UBA6-AS1	3.82	0.688	-0.0573	1.43	0.797	1.9	0.0689	0.719	-4.25	ENSG00000248049
Tissue CD8 T cells	9	ZNF90	1.59	0.534	-0.0445	1.11	0.373	1.9	0.0689	0.719	-4.25	ENSG00000213988
Tissue CD8 T cells	9	HJURP	0.477	0.223	-0.0188	0.465	0.107	1.9	0.0692	0.72	-4.25	ENSG00000123485
Tissue CD8 T cells	9	CBY1	2.07	-0.548	-1.14	0.0467	0.431	-1.89	0.0694	0.72	-4.25	ENSG00000100211
Tissue CD8 T cells	9	TFE3	3.66	0.578	-0.0493	1.21	0.624	1.89	0.0694	0.72	-4.25	ENSG00000068323
Tissue CD8 T cells	9	ZNF740	2.86	0.632	-0.054	1.32	0.653	1.89	0.0695	0.72	-4.25	ENSG00000139651
Tissue CD8 T cells	9	NRSN2	0.477	0.222	-0.019	0.463	0.107	1.89	0.0695	0.72	-4.25	ENSG00000125841
Tissue CD8 T cells	9	RYR1	0.795	0.26	-0.0223	0.543	0.125	1.89	0.0695	0.72	-4.25	ENSG00000196218
Tissue CD8 T cells	9	ADAM17	6.2	0.737	-0.0632	1.54	0.937	1.89	0.0695	0.72	-4.25	ENSG00000151694
Tissue CD8 T cells	9	SUSD1	1.75	0.349	-0.0299	0.727	0.312	1.89	0.0695	0.72	-4.25	ENSG00000106868
Tissue CD8 T cells	9	SYCP2	1.75	-0.599	-1.25	0.0517	0.508	-1.89	0.0697	0.721	-4.25	ENSG00000196074
Tissue CD8 T cells	9	SEPT8	1.43	-0.543	-1.13	0.0473	0.416	-1.89	0.0699	0.722	-4.26	ENSG00000164402
Tissue CD8 T cells	9	UBE2F	9.54	0.888	-0.0774	1.85	1.75	1.89	0.0699	0.722	-4.26	ENSG00000184182
Tissue CD8 T cells	9	USE1	10.3	0.85	-0.0745	1.77	2.09	1.89	0.07	0.722	-4.26	ENSG00000053501
Tissue CD8 T cells	9	ZBED5	7	-0.866	-1.81	0.0759	1.51	-1.89	0.07	0.722	-4.26	ENSG00000236287
Tissue CD8 T cells	9	MFSD9	1.91	0.53	-0.0468	1.11	0.442	1.89	0.0702	0.723	-4.26	ENSG00000135953
Tissue CD8 T cells	9	GPR25	3.18	1.02	-0.0903	2.12	0.804	1.89	0.0703	0.724	-4.26	ENSG00000170128
Tissue CD8 T cells	9	SPECC1	2.07	-0.779	-1.63	0.0699	0.612	-1.89	0.0705	0.724	-4.26	ENSG00000128487
Tissue CD8 T cells	9	APMAP	20.7	-0.954	-1.99	0.0859	2.81	-1.89	0.0705	0.724	-4.26	ENSG00000101474
Tissue CD8 T cells	9	UBXN10-AS1	0.477	0.199	-0.0179	0.416	0.0959	1.89	0.0705	0.724	-4.26	ENSG00000225986
Tissue CD8 T cells	9	LSM10	24.3	-0.799	-1.67	0.072	3.43	-1.89	0.0706	0.724	-4.26	ENSG00000181817
Tissue CD8 T cells	9	STAT3	39	1.07	-0.0974	2.24	3.95	1.88	0.0708	0.724	-4.27	ENSG00000168610
Tissue CD8 T cells	9	CD55	9.7	-1.06	-2.23	0.0973	2.17	-1.88	0.0709	0.724	-4.27	ENSG00000196352
Tissue CD8 T cells	9	ZNF780B	1.43	-0.563	-1.18	0.0517	0.49	-1.88	0.071	0.724	-4.27	ENSG00000128000
Tissue CD8 T cells	9	NEIL3	0.636	0.218	-0.02	0.456	0.105	1.88	0.071	0.724	-4.27	ENSG00000109674
Tissue CD8 T cells	9	MBNL1-AS1	1.11	0.305	-0.0281	0.638	0.147	1.88	0.0711	0.724	-4.27	ENSG00000229619
Tissue CD8 T cells	9	TAGLN2	47.7	-1.02	-2.14	0.0941	4.6	-1.88	0.0711	0.724	-4.27	ENSG00000158710
Tissue CD8 T cells	9	AL353622.1	1.11	0.322	-0.0297	0.674	0.208	1.88	0.0711	0.724	-4.27	ENSG00000270605
Tissue CD8 T cells	9	ELP4	3.97	0.603	-0.0556	1.26	0.786	1.88	0.0711	0.724	-4.27	ENSG00000109911
Tissue CD8 T cells	9	GPX4	54.7	-0.805	-1.68	0.0742	5.13	-1.88	0.0711	0.724	-4.27	ENSG00000167468
Tissue CD8 T cells	9	ZNF606	2.54	0.839	-0.0776	1.76	0.706	1.88	0.0712	0.724	-4.27	ENSG00000166704
Tissue CD8 T cells	9	SNHG4	0.477	0.204	-0.0189	0.426	0.0981	1.88	0.0712	0.724	-4.27	ENSG00000281398
Tissue CD8 T cells	9	CYSLTR1	0.477	0.204	-0.0189	0.426	0.0981	1.88	0.0712	0.724	-4.27	ENSG00000173198
Tissue CD8 T cells	9	CISH	10.7	-1.03	-2.15	0.0956	2.24	-1.88	0.0713	0.724	-4.27	ENSG00000114737
Tissue CD8 T cells	9	E2F3	2.23	0.573	-0.0535	1.2	0.537	1.88	0.0714	0.724	-4.27	ENSG00000112242
Tissue CD8 T cells	9	PFKM	0.795	0.309	-0.029	0.647	0.149	1.88	0.0714	0.724	-4.27	ENSG00000152556
Tissue CD8 T cells	9	AP005482.1	0.795	0.451	-0.0426	0.945	0.304	1.88	0.0716	0.724	-4.28	ENSG00000260302
Tissue CD8 T cells	9	USP34	15.9	1.14	-0.108	2.38	2.97	1.88	0.0717	0.724	-4.28	ENSG00000115464
Tissue CD8 T cells	9	YIPF1	6.04	0.723	-0.0686	1.51	0.903	1.88	0.0717	0.724	-4.28	ENSG00000058799
Tissue CD8 T cells	9	UGP2	17.5	-0.815	-1.71	0.0774	3.14	-1.88	0.0717	0.724	-4.28	ENSG00000169764
Tissue CD8 T cells	9	RHBDF2	7	0.869	-0.0826	1.82	1.15	1.88	0.0718	0.724	-4.28	ENSG00000129667
Tissue CD8 T cells	9	PRELID1	58.8	0.326	-0.0312	0.682	5.47	1.88	0.072	0.726	-4.28	ENSG00000169230
Tissue CD8 T cells	9	POLQ	0.477	0.213	-0.0207	0.446	0.102	1.87	0.0723	0.728	-4.28	ENSG00000051341
Tissue CD8 T cells	9	KIF24	0.477	0.213	-0.0207	0.446	0.102	1.87	0.0723	0.728	-4.28	ENSG00000186638
Tissue CD8 T cells	9	ZCCHC3	2.54	0.53	-0.0517	1.11	0.487	1.87	0.0724	0.728	-4.29	ENSG00000247315
Tissue CD8 T cells	9	TAPBP	43.7	0.812	-0.0796	1.7	4.47	1.87	0.0725	0.728	-4.29	ENSG00000231925
Tissue CD8 T cells	9	ANO6	7.15	-0.844	-1.77	0.0828	1.2	-1.87	0.0725	0.728	-4.29	ENSG00000177119
Tissue CD8 T cells	9	BUB1B	0.636	0.244	-0.024	0.513	0.118	1.87	0.0725	0.728	-4.29	ENSG00000156970
Tissue CD8 T cells	9	AC107464.3	0.477	0.347	-0.0341	0.728	0.167	1.87	0.0726	0.728	-4.29	ENSG00000272927
Tissue CD8 T cells	9	RAD51AP1	1.43	0.521	-0.0516	1.09	0.351	1.87	0.0727	0.729	-4.29	ENSG00000111247
Tissue CD8 T cells	9	ABHD10	3.34	-0.677	-1.42	0.0677	0.802	-1.87	0.073	0.73	-4.29	ENSG00000144827
Tissue CD8 T cells	9	KDM5B	13.8	1.07	-0.107	2.25	2.34	1.87	0.073	0.73	-4.29	ENSG00000117139
Tissue CD8 T cells	9	TRAV12-1	2.38	0.824	-0.0828	1.73	0.826	1.87	0.0731	0.73	-4.29	ENSG00000211785
Tissue CD8 T cells	9	NAT14	0.477	0.28	-0.0284	0.588	0.135	1.87	0.0734	0.731	-4.3	ENSG00000090971
Tissue CD8 T cells	9	PHF6	7.15	0.955	-0.0971	2.01	1.46	1.87	0.0734	0.731	-4.3	ENSG00000156531
Tissue CD8 T cells	9	RTP5	0.636	0.294	-0.03	0.619	0.142	1.87	0.0734	0.731	-4.3	ENSG00000188011
Tissue CD8 T cells	9	EHMT1	11	-0.799	-1.68	0.0816	2.16	-1.86	0.0735	0.731	-4.3	ENSG00000181090
Tissue CD8 T cells	9	TRMT11	2.86	-0.753	-1.58	0.0769	0.861	-1.86	0.0735	0.731	-4.3	ENSG00000066651
Tissue CD8 T cells	9	CLDN7	1.75	-0.708	-1.49	0.0724	0.542	-1.86	0.0735	0.731	-4.3	ENSG00000181885
Tissue CD8 T cells	9	YTHDF2	18.3	0.902	-0.0928	1.9	2.64	1.86	0.0737	0.732	-4.3	ENSG00000198492
Tissue CD8 T cells	9	ZBTB37	1.75	-0.552	-1.16	0.057	0.482	-1.86	0.0738	0.732	-4.3	ENSG00000185278
Tissue CD8 T cells	9	APOM	1.11	0.301	-0.0312	0.634	0.197	1.86	0.0739	0.732	-4.3	ENSG00000204444
Tissue CD8 T cells	9	ZNF888	0.477	0.318	-0.033	0.67	0.153	1.86	0.0739	0.732	-4.3	ENSG00000213793
Tissue CD8 T cells	9	MYSM1	4.93	-0.897	-1.89	0.0934	1.09	-1.86	0.074	0.732	-4.3	ENSG00000162601
Tissue CD8 T cells	9	RIN3	24.8	-1.11	-2.33	0.116	3.01	-1.86	0.074	0.732	-4.3	ENSG00000100599
Tissue CD8 T cells	9	MND1	0.954	0.41	-0.0427	0.863	0.197	1.86	0.074	0.732	-4.3	ENSG00000121211
Tissue CD8 T cells	9	FAHD1	3.5	-0.697	-1.47	0.0728	0.958	-1.86	0.074	0.732	-4.3	ENSG00000180185
Tissue CD8 T cells	9	GHDC	2.86	-0.633	-1.33	0.0666	0.697	-1.86	0.0743	0.733	-4.3	ENSG00000167925
Tissue CD8 T cells	9	AL365361.1	2.86	0.625	-0.0658	1.32	0.583	1.86	0.0743	0.733	-4.31	ENSG00000259834
Tissue CD8 T cells	9	TNRC6A	5.09	0.676	-0.0717	1.42	0.727	1.86	0.0745	0.734	-4.31	ENSG00000090905
Tissue CD8 T cells	9	CLOCK	3.02	-0.74	-1.56	0.0789	0.943	-1.86	0.0746	0.735	-4.31	ENSG00000134852
Tissue CD8 T cells	9	SNF8	16.7	-0.905	-1.91	0.0968	2.65	-1.86	0.0747	0.735	-4.31	ENSG00000159210
Tissue CD8 T cells	9	TOB2	8.11	0.932	-0.0998	1.96	1.58	1.86	0.0747	0.735	-4.31	ENSG00000183864
Tissue CD8 T cells	9	ATF4	20	1.1	-0.12	2.33	2.79	1.85	0.0751	0.735	-4.31	ENSG00000128272
Tissue CD8 T cells	9	C2CD3	3.97	0.596	-0.0648	1.26	0.942	1.85	0.0752	0.735	-4.31	ENSG00000168014
Tissue CD8 T cells	9	MBNL2	3.34	0.662	-0.0721	1.4	0.806	1.85	0.0752	0.735	-4.31	ENSG00000139793
Tissue CD8 T cells	9	PPWD1	9.7	0.981	-0.107	2.07	2.05	1.85	0.0753	0.735	-4.32	ENSG00000113593
Tissue CD8 T cells	9	AIDA	7.31	-0.841	-1.77	0.0923	1.4	-1.85	0.0754	0.735	-4.32	ENSG00000186063
Tissue CD8 T cells	9	POLD3	2.38	0.547	-0.0603	1.15	0.411	1.85	0.0755	0.735	-4.32	ENSG00000077514
Tissue CD8 T cells	9	INO80B	0.477	0.271	-0.0299	0.573	0.131	1.85	0.0755	0.735	-4.32	ENSG00000115274
Tissue CD8 T cells	9	PCYOX1	2.38	-0.612	-1.29	0.0675	0.653	-1.85	0.0755	0.735	-4.32	ENSG00000116005
Tissue CD8 T cells	9	AC108463.3	0.636	0.327	-0.0361	0.691	0.158	1.85	0.0755	0.735	-4.32	ENSG00000271590
Tissue CD8 T cells	9	MAPK11	2.7	0.808	-0.0892	1.71	0.776	1.85	0.0755	0.735	-4.32	ENSG00000185386
Tissue CD8 T cells	9	LMO7	1.11	-0.494	-1.04	0.0546	0.321	-1.85	0.0756	0.735	-4.32	ENSG00000136153
Tissue CD8 T cells	9	ARMCX6	10.8	0.895	-0.099	1.89	1.99	1.85	0.0756	0.735	-4.32	ENSG00000198960
Tissue CD8 T cells	9	ATAT1	1.59	-0.551	-1.16	0.0609	0.523	-1.85	0.0756	0.735	-4.32	ENSG00000137343
Tissue CD8 T cells	9	ESPL1	0.636	0.302	-0.0334	0.637	0.145	1.85	0.0756	0.735	-4.32	ENSG00000135476
Tissue CD8 T cells	9	SHOC2	9.54	0.874	-0.0968	1.84	1.58	1.85	0.0756	0.735	-4.32	ENSG00000108061
Tissue CD8 T cells	9	TEX30	8.59	0.94	-0.105	1.99	1.67	1.85	0.0758	0.736	-4.32	ENSG00000151287
Tissue CD8 T cells	9	EPS8L2	9.7	-0.894	-1.89	0.1	1.79	-1.85	0.0759	0.736	-4.32	ENSG00000177106
Tissue CD8 T cells	9	CPNE2	1.59	0.381	-0.0427	0.805	0.184	1.85	0.0759	0.736	-4.32	ENSG00000140848
Tissue CD8 T cells	9	OST4	76.5	-1.1	-2.33	0.124	5.65	-1.85	0.076	0.736	-4.32	ENSG00000228474
Tissue CD8 T cells	9	TRGV2	10.3	-1.5	-3.17	0.169	1.8	-1.85	0.0761	0.736	-4.32	ENSG00000233306
Tissue CD8 T cells	9	HIST1H1C	8.9	0.998	-0.113	2.11	1.64	1.85	0.0761	0.736	-4.32	ENSG00000187837
Tissue CD8 T cells	9	CEBPD	2.7	0.568	-0.0641	1.2	0.555	1.85	0.0762	0.736	-4.32	ENSG00000221869
Tissue CD8 T cells	9	PIAS3	2.86	-0.701	-1.48	0.0796	0.789	-1.85	0.0764	0.736	-4.33	ENSG00000131788
Tissue CD8 T cells	9	ZSWIM4	1.27	0.339	-0.0385	0.716	0.163	1.85	0.0764	0.736	-4.33	ENSG00000132003
Tissue CD8 T cells	9	PLA2G15	0.795	0.307	-0.0349	0.649	0.2	1.85	0.0764	0.736	-4.33	ENSG00000103066
Tissue CD8 T cells	9	AL158071.4	0.954	0.389	-0.0443	0.822	0.275	1.84	0.0765	0.736	-4.33	ENSG00000237422
Tissue CD8 T cells	9	C10orf88	1.11	0.375	-0.0428	0.793	0.268	1.84	0.0765	0.736	-4.33	ENSG00000119965
Tissue CD8 T cells	9	TIMM8A	7	0.838	-0.096	1.77	1.42	1.84	0.0766	0.736	-4.33	ENSG00000126953
Tissue CD8 T cells	9	C12orf43	5.09	0.91	-0.105	1.93	1.29	1.84	0.0766	0.736	-4.33	ENSG00000157895
Tissue CD8 T cells	9	RAB3GAP1	13.4	-1.04	-2.21	0.12	1.98	-1.84	0.0767	0.736	-4.33	ENSG00000115839
Tissue CD8 T cells	9	P4HTM	8.11	0.776	-0.0893	1.64	1.36	1.84	0.0767	0.736	-4.33	ENSG00000178467
Tissue CD8 T cells	9	HLA-DQB1	16.2	1.12	-0.129	2.36	2.14	1.84	0.0768	0.736	-4.33	ENSG00000179344
Tissue CD8 T cells	9	SLC25A19	2.7	0.939	-0.108	1.99	0.874	1.84	0.0768	0.736	-4.33	ENSG00000125454
Tissue CD8 T cells	9	TRIM8	11.9	0.903	-0.105	1.91	1.97	1.84	0.077	0.736	-4.33	ENSG00000171206
Tissue CD8 T cells	9	AKIRIN1	20	0.93	-0.109	1.97	2.84	1.84	0.0771	0.736	-4.33	ENSG00000174574
Tissue CD8 T cells	9	FAR1	6.04	-0.791	-1.67	0.0927	1.33	-1.84	0.0772	0.736	-4.34	ENSG00000197601
Tissue CD8 T cells	9	DLAT	2.07	0.394	-0.0462	0.834	0.39	1.84	0.0772	0.736	-4.34	ENSG00000150768
Tissue CD8 T cells	9	PSMA2	5.88	0.854	-0.1	1.81	1.02	1.84	0.0773	0.736	-4.34	ENSG00000106588
Tissue CD8 T cells	9	RNF167	39.9	0.969	-0.114	2.05	4.14	1.84	0.0774	0.736	-4.34	ENSG00000108523
Tissue CD8 T cells	9	FOXK1	2.86	0.873	-0.103	1.85	0.743	1.84	0.0774	0.736	-4.34	ENSG00000164916
Tissue CD8 T cells	9	TSPAN14	16.7	-0.922	-1.95	0.109	2.61	-1.84	0.0774	0.736	-4.34	ENSG00000108219
Tissue CD8 T cells	9	ATXN7	0.636	0.309	-0.0367	0.655	0.149	1.84	0.0776	0.736	-4.34	ENSG00000285258
Tissue CD8 T cells	9	VAV2	0.636	-0.57	-1.21	0.0679	0.296	-1.84	0.0777	0.736	-4.34	ENSG00000160293
Tissue CD8 T cells	9	DCPS	11.9	0.971	-0.116	2.06	2.25	1.84	0.0778	0.736	-4.34	ENSG00000110063
Tissue CD8 T cells	9	LYST	22.4	1.09	-0.13	2.31	2.66	1.84	0.0779	0.736	-4.34	ENSG00000143669
Tissue CD8 T cells	9	RREB1	1.75	-0.524	-1.11	0.0629	0.42	-1.84	0.0779	0.736	-4.34	ENSG00000124782
Tissue CD8 T cells	9	RPS19BP1	32.8	0.701	-0.0841	1.49	3.94	1.84	0.0779	0.736	-4.34	ENSG00000187051
Tissue CD8 T cells	9	SLC37A4	1.59	0.413	-0.0495	0.875	0.343	1.84	0.0779	0.736	-4.34	ENSG00000137700
Tissue CD8 T cells	9	LZTFL1	4.61	-0.679	-1.44	0.0814	1.16	-1.83	0.0779	0.736	-4.34	ENSG00000163818
Tissue CD8 T cells	9	LAMP3	0.636	0.26	-0.0313	0.552	0.125	1.83	0.078	0.736	-4.34	ENSG00000078081
Tissue CD8 T cells	9	CHEK1	1.75	0.526	-0.0635	1.12	0.396	1.83	0.0781	0.736	-4.34	ENSG00000149554
Tissue CD8 T cells	9	EBLN3P	13.2	-0.943	-2	0.114	2.29	-1.83	0.0781	0.736	-4.34	ENSG00000281649
Tissue CD8 T cells	9	LRRC45	2.7	0.534	-0.0645	1.13	0.659	1.83	0.0781	0.736	-4.34	ENSG00000169683
Tissue CD8 T cells	9	CSF2	12.1	1.66	-0.201	3.52	2.75	1.83	0.0782	0.736	-4.35	ENSG00000164400
Tissue CD8 T cells	9	RPAP2	9.06	1.01	-0.123	2.15	1.84	1.83	0.0782	0.736	-4.35	ENSG00000122484
Tissue CD8 T cells	9	RFC3	0.636	0.283	-0.0344	0.601	0.136	1.83	0.0783	0.736	-4.35	ENSG00000133119
Tissue CD8 T cells	9	EPHA4	0.477	0.281	-0.0341	0.595	0.135	1.83	0.0783	0.736	-4.35	ENSG00000116106
Tissue CD8 T cells	9	PPM1G	28.3	1.04	-0.127	2.21	3.26	1.83	0.0784	0.736	-4.35	ENSG00000115241
Tissue CD8 T cells	9	FAF2	4.45	0.589	-0.0718	1.25	0.84	1.83	0.0784	0.736	-4.35	ENSG00000113194
Tissue CD8 T cells	9	CHCHD10	29.4	-1.18	-2.5	0.144	3.9	-1.83	0.0785	0.736	-4.35	ENSG00000250479
Tissue CD8 T cells	9	VPS26A	11.6	-0.905	-1.92	0.111	2.11	-1.83	0.0786	0.736	-4.35	ENSG00000122958
Tissue CD8 T cells	9	MRPS26	13.2	-0.814	-1.73	0.1	2.42	-1.83	0.0786	0.736	-4.35	ENSG00000125901
Tissue CD8 T cells	9	MX1	5.56	0.654	-0.0805	1.39	1.19	1.83	0.0787	0.736	-4.35	ENSG00000157601
Tissue CD8 T cells	9	OIP5	0.636	0.317	-0.0394	0.673	0.152	1.83	0.0791	0.736	-4.35	ENSG00000104147
Tissue CD8 T cells	9	C21orf91	18	-1.06	-2.25	0.132	2.77	-1.83	0.0791	0.736	-4.35	ENSG00000154642
Tissue CD8 T cells	9	CASD1	3.18	-0.65	-1.38	0.0811	0.898	-1.83	0.0791	0.736	-4.35	ENSG00000127995
Tissue CD8 T cells	9	NT5DC1	4.45	-0.661	-1.4	0.0826	1.06	-1.83	0.0792	0.736	-4.36	ENSG00000178425
Tissue CD8 T cells	9	PLCL1	0.636	-0.429	-0.912	0.0536	0.223	-1.83	0.0792	0.736	-4.36	ENSG00000115896
Tissue CD8 T cells	9	ASXL2	21	-1.01	-2.16	0.127	3.03	-1.83	0.0792	0.736	-4.36	ENSG00000143970
Tissue CD8 T cells	9	LINC00847	4.93	0.9	-0.113	1.91	1.13	1.83	0.0794	0.736	-4.36	ENSG00000245060
Tissue CD8 T cells	9	ATM	15.6	0.947	-0.12	2.01	2.72	1.82	0.0797	0.736	-4.36	ENSG00000149311
Tissue CD8 T cells	9	ANGEL2	7.15	0.857	-0.11	1.82	1.56	1.82	0.0799	0.736	-4.36	ENSG00000174606
Tissue CD8 T cells	9	TSPAN13	0.477	0.471	-0.0603	1	0.227	1.82	0.08	0.736	-4.36	ENSG00000106537
Tissue CD8 T cells	9	MRPL24	11	-0.754	-1.61	0.0966	2.04	-1.82	0.08	0.736	-4.36	ENSG00000143314
Tissue CD8 T cells	9	OPTN	18.9	1.07	-0.137	2.27	3.18	1.82	0.08	0.736	-4.36	ENSG00000123240
Tissue CD8 T cells	9	ELAC2	4.45	-0.729	-1.55	0.0937	0.945	-1.82	0.0801	0.736	-4.36	ENSG00000006744
Tissue CD8 T cells	9	FGD4	0.795	0.314	-0.0405	0.669	0.151	1.82	0.0802	0.736	-4.36	ENSG00000139132
Tissue CD8 T cells	9	ZSWIM3	1.11	0.295	-0.0383	0.629	0.195	1.82	0.0804	0.736	-4.37	ENSG00000132801
Tissue CD8 T cells	9	MRPS24	3.66	0.565	-0.0734	1.2	0.627	1.82	0.0804	0.736	-4.37	ENSG00000062582
Tissue CD8 T cells	9	RBBP9	1.27	-0.496	-1.06	0.0644	0.382	-1.82	0.0804	0.736	-4.37	ENSG00000089050
Tissue CD8 T cells	9	MED28	17	1.02	-0.133	2.17	2.17	1.82	0.0805	0.736	-4.37	ENSG00000118579
Tissue CD8 T cells	9	TBC1D15	4.77	0.701	-0.0915	1.49	0.906	1.82	0.0806	0.736	-4.37	ENSG00000121749
Tissue CD8 T cells	9	ZC3H12D	1.11	0.274	-0.0358	0.583	0.184	1.82	0.0806	0.736	-4.37	ENSG00000178199
Tissue CD8 T cells	9	ADNP	6.2	0.697	-0.0913	1.49	1.03	1.82	0.0807	0.736	-4.37	ENSG00000101126
Tissue CD8 T cells	9	TRGV9	12.1	-1.36	-2.91	0.18	2.49	-1.82	0.0808	0.736	-4.37	ENSG00000211695
Tissue CD8 T cells	9	GPR183	3.02	0.711	-0.0935	1.51	0.764	1.82	0.0809	0.736	-4.37	ENSG00000169508
Tissue CD8 T cells	9	MRPL37	12.4	1.01	-0.133	2.15	1.91	1.82	0.0809	0.736	-4.37	ENSG00000116221
Tissue CD8 T cells	9	UCK2	3.97	0.628	-0.0829	1.34	0.624	1.82	0.0809	0.736	-4.37	ENSG00000143179
Tissue CD8 T cells	9	DHX33	4.13	0.691	-0.0916	1.47	0.772	1.81	0.0811	0.736	-4.37	ENSG00000005100
Tissue CD8 T cells	9	NPHP4	0.636	0.254	-0.0338	0.542	0.122	1.81	0.0812	0.736	-4.38	ENSG00000131697
Tissue CD8 T cells	9	GLB1L	0.477	0.275	-0.0366	0.586	0.132	1.81	0.0813	0.736	-4.38	ENSG00000163521
Tissue CD8 T cells	9	KAT2B	3.66	0.601	-0.08	1.28	0.682	1.81	0.0813	0.736	-4.38	ENSG00000114166
Tissue CD8 T cells	9	KIFC2	1.11	-0.442	-0.942	0.0589	0.27	-1.81	0.0813	0.736	-4.38	ENSG00000167702
Tissue CD8 T cells	9	SYK	0.477	-0.405	-0.864	0.0543	0.21	-1.81	0.0815	0.736	-4.38	ENSG00000165025
Tissue CD8 T cells	9	PDCD4	39.4	-0.957	-2.04	0.128	4.33	-1.81	0.0815	0.736	-4.38	ENSG00000150593
Tissue CD8 T cells	9	CHMP1A	10.5	0.828	-0.111	1.77	1.56	1.81	0.0815	0.736	-4.38	ENSG00000131165
Tissue CD8 T cells	9	GOLIM4	7.15	0.731	-0.0982	1.56	1.32	1.81	0.0816	0.736	-4.38	ENSG00000173905
Tissue CD8 T cells	9	CAMK2G	5.88	-0.75	-1.6	0.101	1.1	-1.81	0.0817	0.736	-4.38	ENSG00000148660
Tissue CD8 T cells	9	AC090061.1	0.477	0.189	-0.0255	0.403	0.091	1.81	0.0817	0.736	-4.38	ENSG00000247363
Tissue CD8 T cells	9	LINC01934	13.4	0.956	-0.129	2.04	2.06	1.81	0.0817	0.736	-4.38	ENSG00000234663
Tissue CD8 T cells	9	FSD1L	1.27	-0.478	-1.02	0.0647	0.368	-1.81	0.0818	0.736	-4.38	ENSG00000106701
Tissue CD8 T cells	9	BATF3	0.477	0.208	-0.0281	0.444	0.1	1.81	0.0818	0.736	-4.38	ENSG00000123685
Tissue CD8 T cells	9	MRPS10	8.27	0.716	-0.0968	1.53	1.61	1.81	0.0818	0.736	-4.38	ENSG00000048544
Tissue CD8 T cells	9	MED20	1.43	0.345	-0.0468	0.737	0.266	1.81	0.0819	0.736	-4.38	ENSG00000124641
Tissue CD8 T cells	9	ZNF570	2.07	-0.604	-1.29	0.082	0.607	-1.81	0.0819	0.736	-4.38	ENSG00000171827
Tissue CD8 T cells	9	CENPO	1.11	0.433	-0.0589	0.926	0.309	1.81	0.0819	0.736	-4.38	ENSG00000138092
Tissue CD8 T cells	9	DUSP6	4.13	-0.867	-1.85	0.118	1.02	-1.81	0.0819	0.736	-4.38	ENSG00000139318
Tissue CD8 T cells	9	EDARADD	3.18	0.837	-0.114	1.79	0.912	1.81	0.082	0.736	-4.38	ENSG00000186197
Tissue CD8 T cells	9	AC245060.5	1.27	0.404	-0.055	0.863	0.308	1.81	0.082	0.736	-4.38	ENSG00000274422
Tissue CD8 T cells	9	TMEM147	21.3	-0.75	-1.6	0.102	3.14	-1.81	0.082	0.736	-4.38	ENSG00000105677
Tissue CD8 T cells	9	FAM241B	0.954	-0.428	-0.914	0.0585	0.287	-1.81	0.0821	0.736	-4.38	ENSG00000171224
Tissue CD8 T cells	9	DHCR7	1.43	0.396	-0.0544	0.846	0.357	1.81	0.0823	0.736	-4.39	ENSG00000172893
Tissue CD8 T cells	9	TRIP13	0.477	0.165	-0.0227	0.354	0.0797	1.81	0.0823	0.736	-4.39	ENSG00000071539
Tissue CD8 T cells	9	PDE1B	0.477	0.184	-0.0254	0.394	0.0888	1.81	0.0824	0.736	-4.39	ENSG00000123360
Tissue CD8 T cells	9	GPR55	3.18	0.579	-0.0797	1.24	0.721	1.81	0.0824	0.736	-4.39	ENSG00000135898
Tissue CD8 T cells	9	HIST1H4J	0.477	0.169	-0.0233	0.362	0.0816	1.81	0.0824	0.736	-4.39	ENSG00000197238
Tissue CD8 T cells	9	FAM221A	0.477	0.169	-0.0233	0.362	0.0816	1.81	0.0824	0.736	-4.39	ENSG00000188732
Tissue CD8 T cells	9	TMEM88	0.477	0.169	-0.0233	0.362	0.0816	1.81	0.0824	0.736	-4.39	ENSG00000167874
Tissue CD8 T cells	9	ODF3B	3.82	0.68	-0.0937	1.45	0.771	1.81	0.0824	0.736	-4.39	ENSG00000177989
Tissue CD8 T cells	9	ADAMTS6	0.477	0.185	-0.0255	0.395	0.089	1.81	0.0824	0.736	-4.39	ENSG00000049192
Tissue CD8 T cells	9	HOMER1	1.59	0.395	-0.0546	0.845	0.282	1.81	0.0825	0.736	-4.39	ENSG00000152413
Tissue CD8 T cells	9	AC109826.1	1.11	0.297	-0.041	0.635	0.195	1.81	0.0825	0.736	-4.39	ENSG00000226791
Tissue CD8 T cells	9	MT-ND2	97.5	-0.583	-1.25	0.0808	8.05	-1.81	0.0826	0.736	-4.39	ENSG00000198763
Tissue CD8 T cells	9	COMMD3	6.68	0.787	-0.109	1.68	1.21	1.8	0.0827	0.736	-4.39	ENSG00000148444
Tissue CD8 T cells	9	AC105446.1	1.75	0.559	-0.078	1.2	0.416	1.8	0.0829	0.736	-4.39	ENSG00000227053
Tissue CD8 T cells	9	CDK11B	5.72	-0.658	-1.41	0.0919	1.3	-1.8	0.0829	0.736	-4.39	ENSG00000248333
Tissue CD8 T cells	9	ADARB2	0.477	-0.565	-1.21	0.079	0.293	-1.8	0.0829	0.736	-4.39	ENSG00000185736
Tissue CD8 T cells	9	ACAT2	6.2	0.787	-0.11	1.68	1.3	1.8	0.083	0.736	-4.39	ENSG00000120437
Tissue CD8 T cells	9	GNAQ	1.91	-0.654	-1.4	0.0916	0.643	-1.8	0.083	0.736	-4.39	ENSG00000156052
Tissue CD8 T cells	9	TIMD4	3.34	0.711	-0.0998	1.52	0.49	1.8	0.083	0.736	-4.39	ENSG00000145850
Tissue CD8 T cells	9	FNDC3A	8.27	-0.848	-1.82	0.119	1.45	-1.8	0.0831	0.736	-4.39	ENSG00000102531
Tissue CD8 T cells	9	TSPOAP1-AS1	6.04	-0.818	-1.75	0.115	1.31	-1.8	0.0831	0.736	-4.39	ENSG00000265148
Tissue CD8 T cells	9	AC004943.2	1.11	-0.429	-0.918	0.0603	0.334	-1.8	0.0832	0.736	-4.39	ENSG00000259768
Tissue CD8 T cells	9	AC103691.1	1.27	0.412	-0.0579	0.881	0.314	1.8	0.0832	0.736	-4.39	ENSG00000274383
Tissue CD8 T cells	9	TMEM229B	3.18	0.525	-0.0744	1.13	0.714	1.8	0.0834	0.736	-4.4	ENSG00000198133
Tissue CD8 T cells	9	PEX14	4.45	-0.819	-1.75	0.116	1.19	-1.8	0.0835	0.736	-4.4	ENSG00000142655
Tissue CD8 T cells	9	ARFGAP3	8.43	0.892	-0.127	1.91	1.37	1.8	0.0835	0.736	-4.4	ENSG00000242247
Tissue CD8 T cells	9	PIGK	3.66	-0.637	-1.37	0.0906	0.979	-1.8	0.0836	0.736	-4.4	ENSG00000142892
Tissue CD8 T cells	9	FMO4	0.477	-0.307	-0.658	0.0438	0.159	-1.8	0.0837	0.736	-4.4	ENSG00000076258
Tissue CD8 T cells	9	RAD54L	0.477	0.245	-0.0349	0.525	0.118	1.8	0.0837	0.736	-4.4	ENSG00000085999
Tissue CD8 T cells	9	ADSSL1	0.636	-0.355	-0.761	0.0507	0.184	-1.8	0.0837	0.736	-4.4	ENSG00000185100
Tissue CD8 T cells	9	SAMM50	10.8	0.967	-0.138	2.07	1.78	1.8	0.0838	0.736	-4.4	ENSG00000100347
Tissue CD8 T cells	9	PHEX	0.477	0.18	-0.0258	0.385	0.0865	1.8	0.0839	0.736	-4.4	ENSG00000102174
Tissue CD8 T cells	9	TST	1.27	0.739	-0.106	1.58	0.448	1.8	0.0839	0.736	-4.4	ENSG00000128311
Tissue CD8 T cells	9	HCFC1R1	19.6	-1.02	-2.19	0.147	2.73	-1.8	0.084	0.736	-4.4	ENSG00000103145
Tissue CD8 T cells	9	RPL36	97.3	-0.305	-0.654	0.0439	7.89	-1.8	0.084	0.736	-4.4	ENSG00000130255
Tissue CD8 T cells	9	NDUFC1	33.7	0.741	-0.107	1.59	4.1	1.8	0.084	0.736	-4.4	ENSG00000109390
Tissue CD8 T cells	9	AC016745.2	0.477	-0.279	-0.599	0.0402	0.145	-1.8	0.084	0.736	-4.4	ENSG00000272563
Tissue CD8 T cells	9	ZNF236	3.5	-0.621	-1.33	0.0895	0.789	-1.8	0.084	0.736	-4.4	ENSG00000130856
Tissue CD8 T cells	9	AC026304.1	0.477	0.194	-0.028	0.415	0.0932	1.79	0.0842	0.736	-4.4	ENSG00000268129
Tissue CD8 T cells	9	AC098850.3	0.477	0.194	-0.028	0.415	0.0932	1.79	0.0842	0.736	-4.4	ENSG00000266302
Tissue CD8 T cells	9	AC005332.6	0.795	-0.3	-0.644	0.0435	0.156	-1.79	0.0843	0.736	-4.4	ENSG00000277476
Tissue CD8 T cells	9	PLEKHM3	0.477	-0.301	-0.646	0.0437	0.156	-1.79	0.0843	0.736	-4.4	ENSG00000178385
Tissue CD8 T cells	9	ASAH2B	0.477	-0.301	-0.646	0.0437	0.156	-1.79	0.0843	0.736	-4.4	ENSG00000204147
Tissue CD8 T cells	9	PHF20L1	16.9	0.929	-0.135	1.99	2.27	1.79	0.0844	0.736	-4.4	ENSG00000129292
Tissue CD8 T cells	9	IGHG4	0.795	0.443	-0.0645	0.95	0.213	1.79	0.0845	0.736	-4.41	ENSG00000211892
Tissue CD8 T cells	9	UBB	72.7	0.853	-0.124	1.83	5.8	1.79	0.0845	0.736	-4.41	ENSG00000170315
Tissue CD8 T cells	9	PSMD12	10.7	0.906	-0.132	1.94	1.66	1.79	0.0845	0.736	-4.41	ENSG00000197170
Tissue CD8 T cells	9	CABLES2	0.795	0.258	-0.0376	0.553	0.124	1.79	0.0845	0.736	-4.41	ENSG00000149679
Tissue CD8 T cells	9	PDE6D	10.8	-0.922	-1.98	0.135	2.08	-1.79	0.0845	0.736	-4.41	ENSG00000156973
Tissue CD8 T cells	9	BCKDHA	2.38	-0.579	-1.24	0.0847	0.556	-1.79	0.0846	0.736	-4.41	ENSG00000248098
Tissue CD8 T cells	9	RPLP2	98.6	-0.337	-0.723	0.0494	8.53	-1.79	0.0847	0.737	-4.41	ENSG00000177600
Tissue CD8 T cells	9	ZNF680	2.23	-0.633	-1.36	0.0937	0.74	-1.79	0.085	0.738	-4.41	ENSG00000173041
Tissue CD8 T cells	9	CPSF2	8.27	0.833	-0.123	1.79	1.94	1.79	0.0851	0.738	-4.41	ENSG00000165934
Tissue CD8 T cells	9	CLEC16A	3.5	0.667	-0.0989	1.43	0.724	1.79	0.0851	0.738	-4.41	ENSG00000038532
Tissue CD8 T cells	9	HEXA	6.04	-0.795	-1.71	0.118	1.45	-1.79	0.0851	0.738	-4.41	ENSG00000213614
Tissue CD8 T cells	9	C6orf106	5.88	0.685	-0.102	1.47	1.09	1.79	0.0853	0.738	-4.41	ENSG00000196821
Tissue CD8 T cells	9	FAM78A	4.77	0.656	-0.098	1.41	0.929	1.79	0.0854	0.738	-4.41	ENSG00000126882
Tissue CD8 T cells	9	GNB4	0.636	0.265	-0.0396	0.57	0.128	1.79	0.0854	0.738	-4.41	ENSG00000114450
Tissue CD8 T cells	9	TESMIN	0.477	-0.295	-0.633	0.044	0.153	-1.79	0.0854	0.738	-4.41	ENSG00000132749
Tissue CD8 T cells	9	NOP16	13.5	0.881	-0.132	1.89	2.22	1.79	0.0855	0.739	-4.41	ENSG00000048162
Tissue CD8 T cells	9	HDGFL3	3.02	0.52	-0.078	1.12	0.742	1.79	0.0855	0.739	-4.42	ENSG00000166503
Tissue CD8 T cells	9	RAB33A	9.7	0.791	-0.119	1.7	1.37	1.79	0.0857	0.739	-4.42	ENSG00000134594
Tissue CD8 T cells	9	GADD45G	4.13	0.755	-0.114	1.62	0.928	1.79	0.0857	0.739	-4.42	ENSG00000130222
Tissue CD8 T cells	9	AL031280.1	1.11	0.544	-0.082	1.17	0.262	1.79	0.0857	0.739	-4.42	ENSG00000233478
Tissue CD8 T cells	9	METTL7A	0.477	-0.495	-1.06	0.0749	0.257	-1.78	0.0859	0.739	-4.42	ENSG00000185432
Tissue CD8 T cells	9	STK17A	49.6	-0.857	-1.84	0.13	4.86	-1.78	0.0859	0.739	-4.42	ENSG00000164543
Tissue CD8 T cells	9	USP13	0.636	-0.288	-0.62	0.0436	0.149	-1.78	0.0859	0.739	-4.42	ENSG00000058056
Tissue CD8 T cells	9	DGUOK	29.7	0.649	-0.0986	1.4	3.9	1.78	0.086	0.739	-4.42	ENSG00000114956
Tissue CD8 T cells	9	MANEAL	0.477	0.188	-0.0287	0.405	0.0907	1.78	0.0861	0.739	-4.42	ENSG00000185090
Tissue CD8 T cells	9	ZC2HC1A	0.477	0.188	-0.0287	0.405	0.0907	1.78	0.0861	0.739	-4.42	ENSG00000104427
Tissue CD8 T cells	9	BLVRA	6.2	0.93	-0.142	2	1.29	1.78	0.0862	0.739	-4.42	ENSG00000106605
Tissue CD8 T cells	9	AC114760.2	4.77	0.929	-0.142	2	0.639	1.78	0.0863	0.739	-4.42	ENSG00000272211
Tissue CD8 T cells	9	ADAT1	2.86	0.468	-0.0718	1.01	0.446	1.78	0.0864	0.739	-4.42	ENSG00000065457
Tissue CD8 T cells	9	PRDM1	17	0.976	-0.15	2.1	2.99	1.78	0.0866	0.739	-4.42	ENSG00000057657
Tissue CD8 T cells	9	TNFSF4	0.636	0.271	-0.0418	0.585	0.131	1.78	0.0866	0.739	-4.42	ENSG00000117586
Tissue CD8 T cells	9	ZNF501	0.795	-0.51	-1.1	0.0786	0.343	-1.78	0.0866	0.739	-4.42	ENSG00000186446
Tissue CD8 T cells	9	LIMA1	5.41	0.715	-0.111	1.54	0.995	1.78	0.0867	0.739	-4.43	ENSG00000050405
Tissue CD8 T cells	9	CDC42SE1	31	0.673	-0.104	1.45	4	1.78	0.0868	0.739	-4.43	ENSG00000197622
Tissue CD8 T cells	9	PCTP	3.5	-0.639	-1.38	0.0992	0.878	-1.78	0.0869	0.739	-4.43	ENSG00000141179
Tissue CD8 T cells	9	DBP	1.43	-0.575	-1.24	0.0894	0.409	-1.78	0.087	0.739	-4.43	ENSG00000105516
Tissue CD8 T cells	9	KRT81	1.43	-0.762	-1.64	0.118	0.508	-1.78	0.087	0.739	-4.43	ENSG00000205426
Tissue CD8 T cells	9	ZNF80	0.636	-0.445	-0.959	0.0693	0.231	-1.78	0.087	0.739	-4.43	ENSG00000174255
Tissue CD8 T cells	9	CCZ1	4.13	0.775	-0.121	1.67	0.892	1.78	0.087	0.739	-4.43	ENSG00000122674
Tissue CD8 T cells	9	TP73	0.954	0.293	-0.0456	0.631	0.141	1.78	0.087	0.739	-4.43	ENSG00000078900
Tissue CD8 T cells	9	BCL6	1.91	0.384	-0.06	0.828	0.351	1.78	0.0872	0.74	-4.43	ENSG00000113916
Tissue CD8 T cells	9	DMKN	0.477	-0.353	-0.762	0.0552	0.183	-1.78	0.0872	0.74	-4.43	ENSG00000161249
Tissue CD8 T cells	9	CENPF	2.7	0.76	-0.119	1.64	0.845	1.78	0.0873	0.74	-4.43	ENSG00000117724
Tissue CD8 T cells	9	NUDT6	0.477	0.261	-0.0411	0.563	0.126	1.78	0.0874	0.74	-4.43	ENSG00000170917
Tissue CD8 T cells	9	AC007448.3	0.795	-0.435	-0.938	0.0685	0.266	-1.78	0.0875	0.74	-4.43	ENSG00000266473
Tissue CD8 T cells	9	TANC2	0.477	-0.346	-0.747	0.0545	0.179	-1.78	0.0875	0.74	-4.43	ENSG00000170921
Tissue CD8 T cells	9	TMED1	3.97	-0.771	-1.66	0.122	1.12	-1.77	0.0876	0.741	-4.43	ENSG00000099203
Tissue CD8 T cells	9	CCDC134	1.11	0.323	-0.0512	0.697	0.208	1.77	0.0877	0.741	-4.43	ENSG00000100147
Tissue CD8 T cells	9	TNRC18	3.97	0.593	-0.0939	1.28	0.845	1.77	0.0877	0.741	-4.43	ENSG00000182095
Tissue CD8 T cells	9	PRDX1	34.7	1.15	-0.182	2.48	3.58	1.77	0.0878	0.741	-4.44	ENSG00000117450
Tissue CD8 T cells	9	SMG9	2.86	0.493	-0.0786	1.06	0.585	1.77	0.0879	0.741	-4.44	ENSG00000105771
Tissue CD8 T cells	9	TTC24	1.91	0.44	-0.0704	0.951	0.326	1.77	0.0881	0.742	-4.44	ENSG00000187862
Tissue CD8 T cells	9	TNFSF8	1.91	0.552	-0.0883	1.19	0.366	1.77	0.0881	0.742	-4.44	ENSG00000106952
Tissue CD8 T cells	9	RAB20	0.477	-0.335	-0.724	0.0537	0.174	-1.77	0.0882	0.742	-4.44	ENSG00000139832
Tissue CD8 T cells	9	IFIT2	1.27	-0.553	-1.19	0.0886	0.426	-1.77	0.0882	0.742	-4.44	ENSG00000119922
Tissue CD8 T cells	9	RARS2	3.82	0.551	-0.0887	1.19	0.638	1.77	0.0884	0.743	-4.44	ENSG00000146282
Tissue CD8 T cells	9	CXCR4	3.02	-0.904	-1.95	0.146	0.859	-1.77	0.0885	0.743	-4.44	ENSG00000121966
Tissue CD8 T cells	9	GTPBP8	4.61	0.697	-0.113	1.51	1	1.77	0.0886	0.743	-4.44	ENSG00000163607
Tissue CD8 T cells	9	PSMD11	18.4	0.949	-0.154	2.05	2.62	1.77	0.0887	0.743	-4.44	ENSG00000108671
Tissue CD8 T cells	9	LBR	18.1	0.955	-0.155	2.06	2.35	1.77	0.0887	0.743	-4.44	ENSG00000143815
Tissue CD8 T cells	9	MAP4K3	1.11	-0.572	-1.24	0.0931	0.421	-1.77	0.0888	0.743	-4.44	ENSG00000011566
Tissue CD8 T cells	9	CBWD1	1.43	0.461	-0.0751	0.997	0.309	1.77	0.0889	0.743	-4.45	ENSG00000172785
Tissue CD8 T cells	9	PBK	0.636	0.283	-0.0461	0.611	0.136	1.77	0.0889	0.743	-4.45	ENSG00000168078
Tissue CD8 T cells	9	RCN1	3.97	0.615	-0.1	1.33	0.745	1.77	0.0889	0.743	-4.45	ENSG00000049449
Tissue CD8 T cells	9	TAF5L	2.07	0.418	-0.0683	0.905	0.351	1.77	0.089	0.743	-4.45	ENSG00000135801
Tissue CD8 T cells	9	OTUD1	0.795	-0.35	-0.758	0.0574	0.182	-1.77	0.0891	0.743	-4.45	ENSG00000165312
Tissue CD8 T cells	9	AHRR	0.795	-0.505	-1.09	0.0829	0.322	-1.77	0.0892	0.744	-4.45	ENSG00000063438
Tissue CD8 T cells	9	PARP8	22.1	-0.871	-1.88	0.143	3.12	-1.76	0.0893	0.744	-4.45	ENSG00000151883
Tissue CD8 T cells	9	PRKCH	48.3	-0.862	-1.87	0.142	4.45	-1.76	0.0893	0.744	-4.45	ENSG00000027075
Tissue CD8 T cells	9	CLUH	2.23	0.515	-0.0853	1.12	0.527	1.76	0.0896	0.745	-4.45	ENSG00000132361
Tissue CD8 T cells	9	RSRP1	39.6	-0.871	-1.89	0.145	4.12	-1.76	0.0898	0.746	-4.45	ENSG00000117616
Tissue CD8 T cells	9	NLRC5	10.8	0.91	-0.152	1.97	1.47	1.76	0.0898	0.746	-4.45	ENSG00000140853
Tissue CD8 T cells	9	GMNN	5.25	0.751	-0.125	1.63	0.968	1.76	0.0899	0.746	-4.45	ENSG00000112312
Tissue CD8 T cells	9	MPP6	1.11	0.352	-0.0588	0.762	0.269	1.76	0.09	0.747	-4.45	ENSG00000105926
Tissue CD8 T cells	9	RP2	2.54	0.495	-0.0829	1.07	0.517	1.76	0.09	0.747	-4.46	ENSG00000102218
Tissue CD8 T cells	9	AARS2	1.11	-0.394	-0.854	0.066	0.303	-1.76	0.0901	0.747	-4.46	ENSG00000124608
Tissue CD8 T cells	9	MAGIX	0.477	0.319	-0.0536	0.691	0.153	1.76	0.0903	0.747	-4.46	ENSG00000269313
Tissue CD8 T cells	9	MRPL34	25.1	-0.888	-1.93	0.149	3.37	-1.76	0.0903	0.747	-4.46	ENSG00000130312
Tissue CD8 T cells	9	ZNF395	1.11	-0.484	-1.05	0.0815	0.316	-1.76	0.0903	0.747	-4.46	ENSG00000186918
Tissue CD8 T cells	9	NR2C1	4.93	0.664	-0.113	1.44	0.927	1.76	0.0907	0.749	-4.46	ENSG00000120798
Tissue CD8 T cells	9	UBA5	7	0.939	-0.16	2.04	1.34	1.76	0.0909	0.75	-4.46	ENSG00000081307
Tissue CD8 T cells	9	ATXN7L3	2.38	0.476	-0.0813	1.03	0.459	1.76	0.091	0.751	-4.46	ENSG00000087152
Tissue CD8 T cells	9	AC004687.1	27.8	1.1	-0.189	2.39	3.28	1.75	0.0912	0.751	-4.46	ENSG00000265206
Tissue CD8 T cells	9	CCL3L1	34.5	1.47	-0.252	3.19	4.67	1.75	0.0912	0.751	-4.46	ENSG00000276085
Tissue CD8 T cells	9	TRPM7	11.9	-0.702	-1.52	0.121	2.28	-1.75	0.0912	0.751	-4.46	ENSG00000092439
Tissue CD8 T cells	9	SLC25A33	2.7	0.525	-0.0905	1.14	0.531	1.75	0.0914	0.752	-4.47	ENSG00000171612
Tissue CD8 T cells	9	KARS	13	0.85	-0.147	1.85	1.9	1.75	0.0914	0.752	-4.47	ENSG00000065427
Tissue CD8 T cells	9	ALDH6A1	0.954	-0.349	-0.758	0.0603	0.246	-1.75	0.0915	0.752	-4.47	ENSG00000119711
Tissue CD8 T cells	9	TONSL	0.477	0.338	-0.0585	0.734	0.163	1.75	0.0916	0.752	-4.47	ENSG00000160949
Tissue CD8 T cells	9	CCDC25	9.54	0.784	-0.136	1.7	1.72	1.75	0.0916	0.752	-4.47	ENSG00000147419
Tissue CD8 T cells	9	AC034236.2	1.59	-0.519	-1.13	0.0901	0.408	-1.75	0.0917	0.752	-4.47	ENSG00000271918
Tissue CD8 T cells	9	SNX20	9.06	0.812	-0.141	1.76	1.43	1.75	0.0918	0.752	-4.47	ENSG00000167208
Tissue CD8 T cells	9	MPP7	0.795	-0.474	-1.03	0.0827	0.325	-1.75	0.0919	0.753	-4.47	ENSG00000150054
Tissue CD8 T cells	9	TIMM10	14.5	1.02	-0.178	2.21	2.04	1.75	0.0921	0.753	-4.47	ENSG00000134809
Tissue CD8 T cells	9	SLC16A1-AS1	2.54	0.632	-0.111	1.37	0.626	1.75	0.0922	0.753	-4.47	ENSG00000226419
Tissue CD8 T cells	9	CLEC12A	0.954	0.271	-0.0476	0.59	0.183	1.75	0.0922	0.753	-4.47	ENSG00000172322
Tissue CD8 T cells	9	AC139887.4	0.477	0.246	-0.0433	0.536	0.119	1.75	0.0923	0.753	-4.47	ENSG00000272588
Tissue CD8 T cells	9	AC008014.1	0.477	-0.326	-0.71	0.0574	0.169	-1.75	0.0923	0.753	-4.47	ENSG00000257261
Tissue CD8 T cells	9	BTBD1	6.04	0.74	-0.13	1.61	1.04	1.75	0.0923	0.753	-4.47	ENSG00000064726
Tissue CD8 T cells	9	PPP3CB	6.04	0.817	-0.144	1.78	1.26	1.75	0.0924	0.753	-4.48	ENSG00000107758
Tissue CD8 T cells	9	RIOK1	9.86	0.854	-0.151	1.86	1.96	1.75	0.0926	0.754	-4.48	ENSG00000124784
Tissue CD8 T cells	9	OBSCN	0.636	0.297	-0.0527	0.647	0.143	1.75	0.0926	0.754	-4.48	ENSG00000154358
Tissue CD8 T cells	9	TOE1	2.38	0.596	-0.106	1.3	0.527	1.74	0.0929	0.756	-4.48	ENSG00000132773
Tissue CD8 T cells	9	SOCS1	12.7	-0.989	-2.16	0.178	2.57	-1.74	0.0933	0.756	-4.48	ENSG00000185338
Tissue CD8 T cells	9	MFSD3	1.91	-0.544	-1.19	0.0978	0.517	-1.74	0.0933	0.756	-4.48	ENSG00000167700
Tissue CD8 T cells	9	IL2RA	2.07	0.493	-0.0887	1.08	0.463	1.74	0.0933	0.756	-4.48	ENSG00000134460
Tissue CD8 T cells	9	CD74	78.9	1.06	-0.192	2.32	6.55	1.74	0.0933	0.756	-4.48	ENSG00000019582
Tissue CD8 T cells	9	DLL1	0.636	-0.45	-0.98	0.0809	0.233	-1.74	0.0934	0.756	-4.48	ENSG00000198719
Tissue CD8 T cells	9	AP1S3	0.477	0.276	-0.0498	0.602	0.133	1.74	0.0935	0.756	-4.48	ENSG00000152056
Tissue CD8 T cells	9	C1orf122	5.72	0.886	-0.16	1.93	1.44	1.74	0.0935	0.756	-4.48	ENSG00000197982
Tissue CD8 T cells	9	GNG10	8.11	0.822	-0.149	1.79	1.24	1.74	0.0937	0.756	-4.49	ENSG00000242616
Tissue CD8 T cells	9	ACAT1	7	0.757	-0.137	1.65	1.37	1.74	0.0937	0.756	-4.49	ENSG00000075239
Tissue CD8 T cells	9	EXTL3	1.59	0.38	-0.0691	0.829	0.323	1.74	0.0938	0.756	-4.49	ENSG00000012232
Tissue CD8 T cells	9	QKI	4.29	-0.751	-1.64	0.136	1.04	-1.74	0.0938	0.756	-4.49	ENSG00000112531
Tissue CD8 T cells	9	SDHA	16.7	-0.784	-1.71	0.143	2.73	-1.74	0.0939	0.756	-4.49	ENSG00000073578
Tissue CD8 T cells	9	STAG2	17.5	1.03	-0.187	2.24	2.55	1.74	0.0939	0.756	-4.49	ENSG00000101972
Tissue CD8 T cells	9	RNASEH2C	27.8	1.07	-0.196	2.34	3.3	1.74	0.094	0.756	-4.49	ENSG00000172922
Tissue CD8 T cells	9	EPN2	1.27	-0.535	-1.17	0.0977	0.383	-1.74	0.094	0.756	-4.49	ENSG00000072134
Tissue CD8 T cells	9	PFKP	10.2	0.832	-0.152	1.82	1.8	1.74	0.0941	0.756	-4.49	ENSG00000067057
Tissue CD8 T cells	9	GALK1	9.54	0.84	-0.154	1.83	1.8	1.74	0.0941	0.756	-4.49	ENSG00000108479
Tissue CD8 T cells	9	HDAC2	15.7	0.888	-0.162	1.94	2.59	1.74	0.0941	0.756	-4.49	ENSG00000196591
Tissue CD8 T cells	9	ZNF93	1.27	-0.524	-1.14	0.096	0.437	-1.74	0.0942	0.756	-4.49	ENSG00000184635
Tissue CD8 T cells	9	GOLGA8N	0.477	-0.418	-0.914	0.0766	0.217	-1.74	0.0942	0.756	-4.49	ENSG00000232653
Tissue CD8 T cells	9	IPO5	6.68	0.652	-0.12	1.42	1.27	1.74	0.0943	0.757	-4.49	ENSG00000065150
Tissue CD8 T cells	9	IL4I1	1.43	0.584	-0.107	1.28	0.373	1.74	0.0943	0.757	-4.49	ENSG00000104951
Tissue CD8 T cells	9	MPHOSPH9	13.5	0.903	-0.167	1.97	2.41	1.73	0.0946	0.757	-4.49	ENSG00000051825
Tissue CD8 T cells	9	ZBTB7B	4.61	0.63	-0.116	1.38	0.845	1.73	0.0946	0.757	-4.49	ENSG00000160685
Tissue CD8 T cells	9	MCM4	1.91	0.43	-0.0795	0.939	0.375	1.73	0.0947	0.757	-4.49	ENSG00000104738
Tissue CD8 T cells	9	GNA15	0.795	0.355	-0.0657	0.776	0.171	1.73	0.0947	0.757	-4.49	ENSG00000060558
Tissue CD8 T cells	9	RHOB	9.38	-0.854	-1.87	0.158	1.86	-1.73	0.0947	0.757	-4.49	ENSG00000143878
Tissue CD8 T cells	9	TMEM243	24.5	0.909	-0.168	1.99	3.08	1.73	0.0947	0.757	-4.49	ENSG00000135185
Tissue CD8 T cells	9	FAM131A	1.11	0.408	-0.0758	0.892	0.284	1.73	0.0949	0.757	-4.5	ENSG00000175182
Tissue CD8 T cells	9	M6PR	33.4	-0.835	-1.83	0.156	3.83	-1.73	0.095	0.758	-4.5	ENSG00000003056
Tissue CD8 T cells	9	ZIK1	0.636	-0.422	-0.923	0.0788	0.219	-1.73	0.0952	0.758	-4.5	ENSG00000171649
Tissue CD8 T cells	9	ATP11B	11.6	-0.869	-1.9	0.163	1.96	-1.73	0.0952	0.758	-4.5	ENSG00000058063
Tissue CD8 T cells	9	RNF122	1.11	-0.496	-1.08	0.0929	0.382	-1.73	0.0953	0.758	-4.5	ENSG00000133874
Tissue CD8 T cells	9	KAT6A	10.2	0.81	-0.152	1.77	1.75	1.73	0.0954	0.758	-4.5	ENSG00000083168
Tissue CD8 T cells	9	SMG1	28.8	0.927	-0.175	2.03	3.44	1.73	0.0956	0.758	-4.5	ENSG00000157106
Tissue CD8 T cells	9	CORO1C	3.34	0.532	-0.1	1.16	0.698	1.73	0.0956	0.758	-4.5	ENSG00000110880
Tissue CD8 T cells	9	HIST1H2BJ	1.91	0.405	-0.0765	0.887	0.396	1.73	0.0956	0.758	-4.5	ENSG00000124635
Tissue CD8 T cells	9	KIF5C	2.07	-0.693	-1.52	0.131	0.694	-1.73	0.0956	0.758	-4.5	ENSG00000168280
Tissue CD8 T cells	9	STBD1	0.636	-0.445	-0.974	0.0841	0.231	-1.73	0.0957	0.758	-4.5	ENSG00000118804
Tissue CD8 T cells	9	CEBPG	8.9	0.775	-0.147	1.7	1.47	1.73	0.0958	0.758	-4.5	ENSG00000153879
Tissue CD8 T cells	9	PAGR1	9.54	-0.869	-1.9	0.164	1.39	-1.73	0.0958	0.758	-4.5	ENSG00000280789
Tissue CD8 T cells	9	HLA-B	98.4	0.304	-0.0576	0.666	8.37	1.73	0.0958	0.758	-4.5	ENSG00000234745
Tissue CD8 T cells	9	OSBPL11	1.59	0.371	-0.0703	0.811	0.318	1.73	0.0959	0.758	-4.5	ENSG00000144909
Tissue CD8 T cells	9	KIR2DL1	0.477	-0.413	-0.904	0.0783	0.214	-1.73	0.096	0.758	-4.5	ENSG00000125498
Tissue CD8 T cells	9	FBXO43	0.636	0.361	-0.0687	0.79	0.174	1.73	0.0961	0.758	-4.51	ENSG00000156509
Tissue CD8 T cells	9	NRAS	7.79	0.703	-0.134	1.54	1.33	1.73	0.0962	0.758	-4.51	ENSG00000213281
Tissue CD8 T cells	9	AC078883.1	2.54	-0.566	-1.24	0.108	0.669	-1.73	0.0962	0.758	-4.51	ENSG00000225205
Tissue CD8 T cells	9	BAZ2B	3.02	-0.731	-1.6	0.14	0.865	-1.73	0.0962	0.758	-4.51	ENSG00000123636
Tissue CD8 T cells	9	MRPS11	15.3	0.938	-0.179	2.06	1.93	1.73	0.0963	0.758	-4.51	ENSG00000181991
Tissue CD8 T cells	9	COX6B1	68.4	0.762	-0.146	1.67	5.52	1.73	0.0963	0.758	-4.51	ENSG00000126267
Tissue CD8 T cells	9	GVQW3	0.795	0.455	-0.087	0.996	0.311	1.72	0.0964	0.758	-4.51	ENSG00000179240
Tissue CD8 T cells	9	C2orf48	0.477	0.237	-0.0454	0.519	0.114	1.72	0.0965	0.758	-4.51	ENSG00000163009
Tissue CD8 T cells	9	PHKG1	0.477	0.237	-0.0454	0.519	0.114	1.72	0.0965	0.758	-4.51	ENSG00000164776
Tissue CD8 T cells	9	TRPV2	12.4	0.799	-0.154	1.75	1.87	1.72	0.0966	0.758	-4.51	ENSG00000187688
Tissue CD8 T cells	9	PGLYRP2	3.97	-0.952	-2.09	0.183	1.16	-1.72	0.0967	0.758	-4.51	ENSG00000161031
Tissue CD8 T cells	9	SMARCAD1	6.2	0.727	-0.141	1.59	1.15	1.72	0.0969	0.758	-4.51	ENSG00000163104
Tissue CD8 T cells	9	SEPHS1	2.86	0.629	-0.122	1.38	0.663	1.72	0.0969	0.758	-4.51	ENSG00000086475
Tissue CD8 T cells	9	TARS	9.7	0.907	-0.176	1.99	2.03	1.72	0.0971	0.758	-4.51	ENSG00000113407
Tissue CD8 T cells	9	FAU	99.4	-0.249	-0.547	0.0485	8.33	-1.72	0.0971	0.758	-4.51	ENSG00000149806
Tissue CD8 T cells	9	TRAK2	5.09	0.639	-0.124	1.4	1.12	1.72	0.0972	0.758	-4.51	ENSG00000115993
Tissue CD8 T cells	9	FARP2	1.59	0.42	-0.0817	0.922	0.35	1.72	0.0972	0.758	-4.51	ENSG00000006607
Tissue CD8 T cells	9	NPRL3	6.52	0.677	-0.132	1.49	1.26	1.72	0.0972	0.758	-4.51	ENSG00000103148
Tissue CD8 T cells	9	PMPCA	10.7	0.953	-0.186	2.09	1.84	1.72	0.0972	0.758	-4.51	ENSG00000165688
Tissue CD8 T cells	9	SLC44A1	2.07	-0.51	-1.12	0.0995	0.526	-1.72	0.0973	0.758	-4.51	ENSG00000070214
Tissue CD8 T cells	9	MIR4458HG	0.477	-0.244	-0.536	0.0477	0.127	-1.72	0.0973	0.758	-4.52	ENSG00000247516
Tissue CD8 T cells	9	RASGRF2	0.477	-0.244	-0.536	0.0477	0.127	-1.72	0.0973	0.758	-4.52	ENSG00000113319
Tissue CD8 T cells	9	MFSD4B	1.59	0.476	-0.0932	1.05	0.425	1.72	0.0975	0.758	-4.52	ENSG00000173214
Tissue CD8 T cells	9	MIF-AS1	0.477	0.28	-0.0548	0.614	0.135	1.72	0.0976	0.758	-4.52	ENSG00000218537
Tissue CD8 T cells	9	POLR1A	4.13	0.819	-0.161	1.8	0.85	1.72	0.0976	0.758	-4.52	ENSG00000068654
Tissue CD8 T cells	9	AMN1	2.07	0.538	-0.106	1.18	0.574	1.72	0.0976	0.758	-4.52	ENSG00000151743
Tissue CD8 T cells	9	TRIOBP	3.34	0.54	-0.106	1.19	0.685	1.72	0.0977	0.758	-4.52	ENSG00000100106
Tissue CD8 T cells	9	VPS18	3.02	0.53	-0.104	1.16	0.606	1.72	0.0977	0.758	-4.52	ENSG00000104142
Tissue CD8 T cells	9	FAM126B	9.06	0.763	-0.15	1.68	1.63	1.72	0.0977	0.758	-4.52	ENSG00000155744
Tissue CD8 T cells	9	KLF2	0.477	-0.397	-0.872	0.0781	0.206	-1.72	0.0978	0.758	-4.52	ENSG00000127528
Tissue CD8 T cells	9	PIGB	4.13	0.624	-0.124	1.37	0.739	1.72	0.0981	0.76	-4.52	ENSG00000069943
Tissue CD8 T cells	9	ZNF383	3.18	-0.534	-1.17	0.106	0.835	-1.72	0.0981	0.76	-4.52	ENSG00000188283
Tissue CD8 T cells	9	XIST	20.8	1.37	-0.272	3.01	2.15	1.71	0.0982	0.76	-4.52	ENSG00000229807
Tissue CD8 T cells	9	FAM91A1	7.15	-0.665	-1.46	0.132	1.62	-1.71	0.0983	0.76	-4.52	ENSG00000176853
Tissue CD8 T cells	9	NDUFS3	17.3	0.846	-0.168	1.86	2.32	1.71	0.0983	0.76	-4.52	ENSG00000213619
Tissue CD8 T cells	9	KDM5A	18.6	-0.679	-1.49	0.136	2.97	-1.71	0.0985	0.76	-4.52	ENSG00000073614
Tissue CD8 T cells	9	PAXBP1	3.34	0.486	-0.0972	1.07	0.644	1.71	0.0986	0.76	-4.53	ENSG00000159086
Tissue CD8 T cells	9	NCAM1	2.54	-0.709	-1.56	0.142	0.783	-1.71	0.0987	0.76	-4.53	ENSG00000149294
Tissue CD8 T cells	9	LIPA	4.45	-0.669	-1.47	0.134	0.991	-1.71	0.0988	0.76	-4.53	ENSG00000107798
Tissue CD8 T cells	9	AC022182.2	2.07	0.491	-0.0986	1.08	0.493	1.71	0.0988	0.76	-4.53	ENSG00000254802
Tissue CD8 T cells	9	USP38	5.72	0.639	-0.128	1.41	1.14	1.71	0.0988	0.76	-4.53	ENSG00000170185
Tissue CD8 T cells	9	CNNM3	0.477	0.358	-0.0719	0.788	0.172	1.71	0.0989	0.76	-4.53	ENSG00000168763
Tissue CD8 T cells	9	FRAT1	1.27	-0.403	-0.887	0.081	0.288	-1.71	0.0989	0.76	-4.53	ENSG00000165879
Tissue CD8 T cells	9	CENPE	1.91	0.618	-0.124	1.36	0.499	1.71	0.0989	0.76	-4.53	ENSG00000138778
Tissue CD8 T cells	9	PPP1R3B	1.11	0.291	-0.0587	0.641	0.228	1.71	0.0991	0.76	-4.53	ENSG00000173281
Tissue CD8 T cells	9	COG7	4.13	-0.649	-1.43	0.131	0.893	-1.71	0.0992	0.76	-4.53	ENSG00000168434
Tissue CD8 T cells	9	NUP88	4.77	0.746	-0.151	1.64	0.968	1.71	0.0992	0.76	-4.53	ENSG00000108559
Tissue CD8 T cells	9	KDM5D	1.91	-0.594	-1.31	0.12	0.474	-1.71	0.0992	0.76	-4.53	ENSG00000012817
Tissue CD8 T cells	9	CERS6	1.91	0.422	-0.0853	0.93	0.343	1.71	0.0992	0.76	-4.53	ENSG00000172292
Tissue CD8 T cells	9	POMZP3	0.954	-0.496	-1.09	0.1	0.322	-1.71	0.0992	0.76	-4.53	ENSG00000146707
Tissue CD8 T cells	9	HIP1R	4.13	-0.687	-1.51	0.139	1.12	-1.71	0.0993	0.76	-4.53	ENSG00000130787
Tissue CD8 T cells	9	MYEF2	1.11	0.337	-0.0683	0.742	0.254	1.71	0.0994	0.76	-4.53	ENSG00000104177
Tissue CD8 T cells	9	PUS10	0.795	0.286	-0.0582	0.631	0.19	1.71	0.0995	0.76	-4.53	ENSG00000162927
Tissue CD8 T cells	9	TNIP2	13.2	0.821	-0.168	1.81	2.01	1.71	0.0997	0.761	-4.53	ENSG00000168884
Tissue CD8 T cells	9	CCDC130	8.9	0.812	-0.166	1.79	1.34	1.71	0.0997	0.761	-4.53	ENSG00000104957
Tissue CD8 T cells	9	MT-ND4L	86.8	-1.5	-3.3	0.306	8.96	-1.71	0.0998	0.761	-4.53	ENSG00000212907
Tissue CD8 T cells	9	CARD17	1.59	0.387	-0.0792	0.853	0.286	1.71	0.0999	0.761	-4.53	ENSG00000255221
Tissue CD8 T cells	9	C8orf76	4.13	0.791	-0.162	1.74	0.964	1.71	0.0999	0.761	-4.53	ENSG00000189376
Tissue CD8 T cells	9	RGS16	7.95	0.991	-0.204	2.19	1.88	1.7	0.1	0.763	-4.54	ENSG00000143333
Tissue CD8 T cells	9	SKA3	0.636	0.287	-0.0594	0.634	0.138	1.7	0.1	0.763	-4.54	ENSG00000165480
Tissue CD8 T cells	9	AIMP2	6.04	0.677	-0.14	1.49	0.959	1.7	0.1	0.763	-4.54	ENSG00000106305
Tissue CD8 T cells	9	MAP4K4	5.56	0.628	-0.13	1.39	1.15	1.7	0.1	0.763	-4.54	ENSG00000071054
Tissue CD8 T cells	9	MRPL58	10.2	0.793	-0.164	1.75	1.59	1.7	0.1	0.763	-4.54	ENSG00000167862
Tissue CD8 T cells	9	TMEM41B	3.34	0.61	-0.127	1.35	0.773	1.7	0.101	0.763	-4.54	ENSG00000166471
Tissue CD8 T cells	9	BISPR	3.97	0.612	-0.127	1.35	0.816	1.7	0.101	0.763	-4.54	ENSG00000282851
Tissue CD8 T cells	9	RCBTB2	4.29	-0.781	-1.73	0.163	1.03	-1.7	0.101	0.763	-4.54	ENSG00000136161
Tissue CD8 T cells	9	B4GALT5	2.54	0.54	-0.112	1.19	0.54	1.7	0.101	0.763	-4.54	ENSG00000158470
Tissue CD8 T cells	9	PKD2	1.43	0.356	-0.0742	0.786	0.287	1.7	0.101	0.763	-4.54	ENSG00000118762
Tissue CD8 T cells	9	CLPB	2.54	-0.56	-1.24	0.117	0.721	-1.7	0.101	0.763	-4.54	ENSG00000162129
Tissue CD8 T cells	9	TBC1D23	3.97	0.592	-0.124	1.31	0.812	1.7	0.101	0.763	-4.54	ENSG00000036054
Tissue CD8 T cells	9	PSMA1	21	0.929	-0.194	2.05	2.92	1.7	0.101	0.763	-4.54	ENSG00000129084
Tissue CD8 T cells	9	PTOV1-AS2	0.954	0.361	-0.0755	0.798	0.226	1.7	0.101	0.763	-4.54	ENSG00000269352
Tissue CD8 T cells	9	ATP5F1B	42.4	0.976	-0.205	2.16	4.1	1.7	0.101	0.764	-4.55	ENSG00000110955
Tissue CD8 T cells	9	SNHG15	14.9	0.883	-0.185	1.95	2.45	1.7	0.101	0.764	-4.55	ENSG00000232956
Tissue CD8 T cells	9	AL359962.2	0.636	0.319	-0.067	0.704	0.153	1.7	0.101	0.764	-4.55	ENSG00000273160
Tissue CD8 T cells	9	RPL6	98.7	-0.238	-0.527	0.0501	8.19	-1.7	0.101	0.764	-4.55	ENSG00000089009
Tissue CD8 T cells	9	CTPS2	0.954	0.336	-0.071	0.744	0.214	1.7	0.102	0.764	-4.55	ENSG00000047230
Tissue CD8 T cells	9	PQLC2	2.23	-0.527	-1.17	0.111	0.614	-1.7	0.102	0.764	-4.55	ENSG00000040487
Tissue CD8 T cells	9	HCFC1	9.06	-0.736	-1.63	0.156	1.71	-1.7	0.102	0.765	-4.55	ENSG00000172534
Tissue CD8 T cells	9	RRP1B	13.5	0.919	-0.195	2.03	2.18	1.7	0.102	0.765	-4.55	ENSG00000160208
Tissue CD8 T cells	9	CFDP1	11	-0.771	-1.71	0.164	2.04	-1.69	0.102	0.765	-4.55	ENSG00000153774
Tissue CD8 T cells	9	STK16	11.4	0.885	-0.188	1.96	2	1.69	0.102	0.765	-4.55	ENSG00000115661
Tissue CD8 T cells	9	MLLT6	16.1	-0.804	-1.78	0.171	2.85	-1.69	0.102	0.765	-4.55	ENSG00000275023
Tissue CD8 T cells	9	TFEB	0.477	0.227	-0.0484	0.503	0.11	1.69	0.102	0.765	-4.55	ENSG00000112561
Tissue CD8 T cells	9	DNAJC9	10.2	0.927	-0.198	2.05	1.77	1.69	0.102	0.767	-4.55	ENSG00000213551
Tissue CD8 T cells	9	HEG1	3.18	0.795	-0.171	1.76	0.815	1.69	0.103	0.767	-4.56	ENSG00000173706
Tissue CD8 T cells	9	CPT1A	5.41	0.677	-0.146	1.5	0.969	1.69	0.103	0.767	-4.56	ENSG00000110090
Tissue CD8 T cells	9	SOX4	1.11	0.334	-0.0718	0.74	0.261	1.69	0.103	0.767	-4.56	ENSG00000124766
Tissue CD8 T cells	9	PIGQ	2.38	0.493	-0.106	1.09	0.497	1.69	0.103	0.767	-4.56	ENSG00000007541
Tissue CD8 T cells	9	SEMA4A	0.477	0.242	-0.0522	0.536	0.116	1.69	0.103	0.767	-4.56	ENSG00000196189
Tissue CD8 T cells	9	AC092683.1	0.636	0.242	-0.0523	0.536	0.117	1.69	0.103	0.767	-4.56	ENSG00000230606
Tissue CD8 T cells	9	HPSE	2.23	0.479	-0.104	1.06	0.56	1.69	0.103	0.767	-4.56	ENSG00000173083
Tissue CD8 T cells	9	SERINC1	15.9	-0.858	-1.9	0.186	2.36	-1.69	0.103	0.767	-4.56	ENSG00000111897
Tissue CD8 T cells	9	HPS3	5.09	-0.869	-1.93	0.189	1.32	-1.69	0.103	0.767	-4.56	ENSG00000163755
Tissue CD8 T cells	9	CCDC12	23.5	0.887	-0.193	1.97	3.06	1.69	0.103	0.767	-4.56	ENSG00000160799
Tissue CD8 T cells	9	HTRA2	7.63	0.745	-0.162	1.65	1.46	1.69	0.103	0.767	-4.56	ENSG00000115317
Tissue CD8 T cells	9	IFRD2	7.95	0.754	-0.164	1.67	1.32	1.69	0.103	0.767	-4.56	ENSG00000214706
Tissue CD8 T cells	9	ALG3	9.54	0.775	-0.168	1.72	1.48	1.69	0.103	0.767	-4.56	ENSG00000214160
Tissue CD8 T cells	9	PEPD	7.31	-0.666	-1.48	0.145	1.42	-1.69	0.103	0.767	-4.56	ENSG00000124299
Tissue CD8 T cells	9	VGF	0.477	-0.379	-0.841	0.0826	0.197	-1.69	0.103	0.767	-4.56	ENSG00000128564
Tissue CD8 T cells	9	SERTAD3	5.88	0.694	-0.151	1.54	1.09	1.69	0.104	0.768	-4.56	ENSG00000167565
Tissue CD8 T cells	9	NSRP1	9.7	-0.789	-1.75	0.172	2.13	-1.69	0.104	0.768	-4.56	ENSG00000126653
Tissue CD8 T cells	9	FBXL4	2.7	0.733	-0.161	1.63	0.708	1.69	0.104	0.77	-4.57	ENSG00000112234
Tissue CD8 T cells	9	ZNF319	1.59	-0.548	-1.22	0.121	0.471	-1.68	0.104	0.77	-4.57	ENSG00000166188
Tissue CD8 T cells	9	AC135457.1	0.954	-0.407	-0.903	0.0895	0.211	-1.68	0.104	0.77	-4.57	ENSG00000272742
Tissue CD8 T cells	9	PINLYP	0.636	-0.46	-1.02	0.101	0.239	-1.68	0.104	0.77	-4.57	ENSG00000234465
Tissue CD8 T cells	9	CD7	96.8	-0.276	-0.614	0.061	8.38	-1.68	0.104	0.77	-4.57	ENSG00000173762
Tissue CD8 T cells	9	UQCR11	64.5	0.751	-0.166	1.67	5.43	1.68	0.104	0.77	-4.57	ENSG00000127540
Tissue CD8 T cells	9	SYNC	0.795	0.477	-0.106	1.06	0.23	1.68	0.105	0.77	-4.57	ENSG00000162520
Tissue CD8 T cells	9	LRRC1	0.636	-0.287	-0.637	0.0636	0.149	-1.68	0.105	0.77	-4.57	ENSG00000137269
Tissue CD8 T cells	9	IRF2BPL	2.38	-0.499	-1.11	0.111	0.556	-1.68	0.105	0.77	-4.57	ENSG00000119669
Tissue CD8 T cells	9	FBXL18	1.27	0.461	-0.103	1.02	0.369	1.68	0.105	0.77	-4.57	ENSG00000155034
Tissue CD8 T cells	9	BABAM2	6.52	-0.721	-1.6	0.161	1.42	-1.68	0.105	0.77	-4.57	ENSG00000158019
Tissue CD8 T cells	9	TFAP4	1.91	0.436	-0.0973	0.97	0.353	1.68	0.105	0.77	-4.57	ENSG00000090447
Tissue CD8 T cells	9	LRIG2	4.13	-0.734	-1.63	0.164	1.09	-1.68	0.105	0.77	-4.57	ENSG00000198799
Tissue CD8 T cells	9	OGG1	5.72	0.649	-0.145	1.44	1.11	1.68	0.105	0.77	-4.57	ENSG00000114026
Tissue CD8 T cells	9	ISG20L2	12.1	-0.911	-2.03	0.204	2.29	-1.68	0.105	0.77	-4.57	ENSG00000143319
Tissue CD8 T cells	9	ITGB3BP	4.45	0.685	-0.153	1.52	1	1.68	0.105	0.77	-4.57	ENSG00000142856
Tissue CD8 T cells	9	DCXR	37	-1.04	-2.31	0.233	3.88	-1.68	0.105	0.77	-4.57	ENSG00000169738
Tissue CD8 T cells	9	COQ2	2.7	0.736	-0.165	1.64	0.765	1.68	0.105	0.77	-4.57	ENSG00000173085
Tissue CD8 T cells	9	GNAS	40.1	-0.849	-1.89	0.19	4.2	-1.68	0.105	0.77	-4.57	ENSG00000087460
Tissue CD8 T cells	9	DENND2D	52.3	-0.673	-1.5	0.151	4.74	-1.68	0.105	0.77	-4.57	ENSG00000162777
Tissue CD8 T cells	9	PRKAG2-AS1	0.477	-0.445	-0.991	0.0999	0.231	-1.68	0.105	0.77	-4.57	ENSG00000239911
Tissue CD8 T cells	9	RPL13	99.8	-0.233	-0.518	0.0529	9.53	-1.67	0.106	0.77	-4.58	ENSG00000167526
Tissue CD8 T cells	9	SLC2A3	34	-0.805	-1.79	0.183	4.01	-1.67	0.106	0.77	-4.58	ENSG00000059804
Tissue CD8 T cells	9	CC2D1A	2.54	0.525	-0.119	1.17	0.633	1.67	0.106	0.77	-4.58	ENSG00000132024
Tissue CD8 T cells	9	BTG1	55.6	-1.04	-2.31	0.236	5.09	-1.67	0.106	0.77	-4.58	ENSG00000133639
Tissue CD8 T cells	9	LNPEP	24.8	-0.924	-2.06	0.21	3.03	-1.67	0.106	0.77	-4.58	ENSG00000113441
Tissue CD8 T cells	9	FAM210B	3.18	-0.567	-1.26	0.129	0.731	-1.67	0.106	0.77	-4.58	ENSG00000124098
Tissue CD8 T cells	9	PRMT9	6.36	-0.788	-1.76	0.179	1.81	-1.67	0.106	0.77	-4.58	ENSG00000164169
Tissue CD8 T cells	9	SARAF	77.3	-0.82	-1.83	0.187	6.19	-1.67	0.106	0.77	-4.58	ENSG00000133872
Tissue CD8 T cells	9	MRPL21	15.1	0.855	-0.195	1.9	2.27	1.67	0.106	0.77	-4.58	ENSG00000197345
Tissue CD8 T cells	9	RPAP1	3.02	0.461	-0.105	1.03	0.575	1.67	0.106	0.77	-4.58	ENSG00000103932
Tissue CD8 T cells	9	CD200R1	9.86	0.795	-0.182	1.77	1.29	1.67	0.106	0.77	-4.58	ENSG00000163606
Tissue CD8 T cells	9	KDSR	5.41	0.693	-0.158	1.54	0.963	1.67	0.106	0.77	-4.58	ENSG00000119537
Tissue CD8 T cells	9	CHCHD1	18	0.823	-0.188	1.83	2.72	1.67	0.106	0.77	-4.58	ENSG00000172586
Tissue CD8 T cells	9	DDX6	23.8	-0.79	-1.76	0.181	3.17	-1.67	0.106	0.77	-4.58	ENSG00000110367
Tissue CD8 T cells	9	S100PBP	11.1	0.889	-0.203	1.98	2.13	1.67	0.106	0.77	-4.58	ENSG00000116497
Tissue CD8 T cells	9	ITM2C	32.3	-1.01	-2.26	0.232	3.76	-1.67	0.106	0.77	-4.58	ENSG00000135916
Tissue CD8 T cells	9	WDPCP	0.477	0.237	-0.0542	0.528	0.114	1.67	0.106	0.77	-4.58	ENSG00000143951
Tissue CD8 T cells	9	ANKRD55	0.477	-0.316	-0.704	0.0723	0.164	-1.67	0.106	0.77	-4.58	ENSG00000164512
Tissue CD8 T cells	9	FRS2	2.07	-0.615	-1.37	0.141	0.674	-1.67	0.107	0.77	-4.59	ENSG00000166225
Tissue CD8 T cells	9	EED	6.52	0.891	-0.205	1.99	1.47	1.67	0.107	0.77	-4.59	ENSG00000074266
Tissue CD8 T cells	9	POLG	10.3	-0.791	-1.76	0.182	1.82	-1.67	0.107	0.77	-4.59	ENSG00000140521
Tissue CD8 T cells	9	ARHGAP11A	1.11	0.31	-0.0713	0.691	0.249	1.67	0.107	0.77	-4.59	ENSG00000198826
Tissue CD8 T cells	9	MAP2K2	9.06	0.895	-0.206	2	1.96	1.67	0.107	0.77	-4.59	ENSG00000126934
Tissue CD8 T cells	9	DDIT4-AS1	0.477	0.344	-0.0793	0.768	0.166	1.67	0.107	0.77	-4.59	ENSG00000269926
Tissue CD8 T cells	9	MARCH3	1.91	0.398	-0.0917	0.888	0.378	1.67	0.107	0.77	-4.59	ENSG00000173926
Tissue CD8 T cells	9	ETAA1	2.38	0.785	-0.181	1.75	0.742	1.67	0.107	0.77	-4.59	ENSG00000143971
Tissue CD8 T cells	9	AL356019.2	0.477	0.261	-0.0602	0.582	0.126	1.67	0.107	0.77	-4.59	ENSG00000258768
Tissue CD8 T cells	9	MSH5	1.11	-0.569	-1.27	0.131	0.448	-1.67	0.107	0.77	-4.59	ENSG00000204410
Tissue CD8 T cells	9	SLC38A6	1.75	0.44	-0.102	0.981	0.407	1.67	0.107	0.77	-4.59	ENSG00000139974
Tissue CD8 T cells	9	SARDH	4.29	0.552	-0.128	1.23	0.532	1.67	0.107	0.77	-4.59	ENSG00000123453
Tissue CD8 T cells	9	MORC3	8.27	-0.736	-1.64	0.171	1.66	-1.67	0.107	0.77	-4.59	ENSG00000159256
Tissue CD8 T cells	9	CLNS1A	19.9	0.769	-0.178	1.72	3.02	1.67	0.107	0.77	-4.59	ENSG00000074201
Tissue CD8 T cells	9	HLCS	2.07	-0.589	-1.31	0.137	0.581	-1.67	0.107	0.77	-4.59	ENSG00000159267
Tissue CD8 T cells	9	PABPC1	83.6	-0.396	-0.884	0.092	6.84	-1.67	0.107	0.77	-4.59	ENSG00000070756
Tissue CD8 T cells	9	COASY	9.7	0.705	-0.164	1.57	1.64	1.67	0.107	0.77	-4.59	ENSG00000068120
Tissue CD8 T cells	9	DNAJC19	18.3	-0.825	-1.84	0.192	2.81	-1.67	0.108	0.771	-4.59	ENSG00000205981
Tissue CD8 T cells	9	GZMA	84.7	-0.512	-1.14	0.12	8.49	-1.67	0.108	0.771	-4.59	ENSG00000145649
Tissue CD8 T cells	9	BEX4	5.25	-0.824	-1.84	0.193	1.23	-1.67	0.108	0.771	-4.59	ENSG00000102409
Tissue CD8 T cells	9	NDUFS7	39.4	0.805	-0.189	1.8	4.09	1.66	0.108	0.771	-4.59	ENSG00000115286
Tissue CD8 T cells	9	MSL2	5.09	-0.712	-1.59	0.167	1.15	-1.66	0.108	0.771	-4.59	ENSG00000174579
Tissue CD8 T cells	9	TRAV1-1	1.43	0.641	-0.151	1.43	0.396	1.66	0.108	0.771	-4.59	ENSG00000255569
Tissue CD8 T cells	9	ATP6V0B	30.5	0.464	-0.109	1.04	4.17	1.66	0.108	0.771	-4.6	ENSG00000117410
Tissue CD8 T cells	9	SLMAP	8.59	0.824	-0.194	1.84	1.72	1.66	0.108	0.771	-4.6	ENSG00000163681
Tissue CD8 T cells	9	COPZ1	22.4	0.955	-0.225	2.13	2.88	1.66	0.108	0.771	-4.6	ENSG00000111481
Tissue CD8 T cells	9	KPNA1	8.59	-0.849	-1.9	0.201	1.57	-1.66	0.108	0.772	-4.6	ENSG00000114030
Tissue CD8 T cells	9	FICD	3.02	0.505	-0.12	1.13	0.544	1.66	0.109	0.772	-4.6	ENSG00000198855
Tissue CD8 T cells	9	POLR3H	5.25	0.81	-0.192	1.81	1.04	1.66	0.109	0.772	-4.6	ENSG00000100413
Tissue CD8 T cells	9	COX5B	62	0.233	-0.0551	0.52	5.39	1.66	0.109	0.772	-4.6	ENSG00000135940
Tissue CD8 T cells	9	SYNGR1	2.86	0.762	-0.181	1.7	0.682	1.66	0.109	0.772	-4.6	ENSG00000100321
Tissue CD8 T cells	9	LAMTOR4	45	-0.789	-1.77	0.188	4.26	-1.66	0.109	0.772	-4.6	ENSG00000188186
Tissue CD8 T cells	9	PDE8A	1.91	-0.426	-0.953	0.101	0.455	-1.66	0.109	0.772	-4.6	ENSG00000073417
Tissue CD8 T cells	9	DDX31	2.23	0.461	-0.11	1.03	0.531	1.66	0.109	0.772	-4.6	ENSG00000125485
Tissue CD8 T cells	9	DIAPH1	21.1	-0.969	-2.17	0.231	2.87	-1.66	0.109	0.772	-4.6	ENSG00000131504
Tissue CD8 T cells	9	PRKAR1B	8.59	0.807	-0.192	1.81	1.55	1.66	0.109	0.772	-4.6	ENSG00000188191
Tissue CD8 T cells	9	TK1	2.86	0.647	-0.154	1.45	0.707	1.66	0.109	0.772	-4.6	ENSG00000167900
Tissue CD8 T cells	9	ZWINT	2.38	0.59	-0.141	1.32	0.577	1.66	0.109	0.772	-4.6	ENSG00000122952
Tissue CD8 T cells	9	RSU1	14	0.801	-0.191	1.79	2.08	1.66	0.109	0.772	-4.6	ENSG00000148484
Tissue CD8 T cells	9	GRK3	0.477	-0.287	-0.644	0.0688	0.149	-1.66	0.109	0.772	-4.6	ENSG00000100077
Tissue CD8 T cells	9	SPICE1	1.91	0.443	-0.106	0.993	0.414	1.66	0.109	0.772	-4.6	ENSG00000163611
Tissue CD8 T cells	9	SSH1	9.54	-0.792	-1.77	0.19	1.98	-1.66	0.109	0.772	-4.61	ENSG00000084112
Tissue CD8 T cells	9	RBM15B	4.77	0.566	-0.136	1.27	0.789	1.66	0.11	0.772	-4.61	ENSG00000259956
Tissue CD8 T cells	9	CCDC9	3.34	0.555	-0.134	1.24	0.635	1.66	0.11	0.772	-4.61	ENSG00000105321
Tissue CD8 T cells	9	HLA-DRB5	21.6	1.17	-0.284	2.63	1.97	1.66	0.11	0.772	-4.61	ENSG00000198502
Tissue CD8 T cells	9	APPBP2	4.77	-0.677	-1.52	0.164	1.22	-1.66	0.11	0.772	-4.61	ENSG00000062725
Tissue CD8 T cells	9	CXorf38	7.95	0.724	-0.175	1.62	1.62	1.65	0.11	0.772	-4.61	ENSG00000185753
Tissue CD8 T cells	9	DNAJB4	3.34	0.496	-0.12	1.11	0.734	1.65	0.11	0.772	-4.61	ENSG00000162616
Tissue CD8 T cells	9	CLTB	24.3	-0.912	-2.04	0.221	3.19	-1.65	0.11	0.772	-4.61	ENSG00000175416
Tissue CD8 T cells	9	UQCRFS1	37.2	0.651	-0.158	1.46	4.11	1.65	0.11	0.772	-4.61	ENSG00000169021
Tissue CD8 T cells	9	CD101	6.52	-0.74	-1.66	0.18	1.35	-1.65	0.11	0.772	-4.61	ENSG00000134256
Tissue CD8 T cells	9	STARD3NL	23.8	-1.02	-2.28	0.247	3.32	-1.65	0.11	0.772	-4.61	ENSG00000010270
Tissue CD8 T cells	9	OSBPL7	3.02	-0.488	-1.09	0.119	0.698	-1.65	0.11	0.772	-4.61	ENSG00000006025
Tissue CD8 T cells	9	CCSAP	1.11	-0.491	-1.1	0.119	0.403	-1.65	0.11	0.772	-4.61	ENSG00000154429
Tissue CD8 T cells	9	SCO2	1.27	0.282	-0.0686	0.632	0.188	1.65	0.11	0.772	-4.61	ENSG00000284194
Tissue CD8 T cells	9	CMTR1	3.18	-0.729	-1.64	0.177	0.932	-1.65	0.11	0.772	-4.61	ENSG00000137200
Tissue CD8 T cells	9	TCEAL3	1.43	-0.56	-1.26	0.136	0.536	-1.65	0.11	0.772	-4.61	ENSG00000196507
Tissue CD8 T cells	9	MRPS23	11	0.793	-0.193	1.78	1.67	1.65	0.11	0.772	-4.61	ENSG00000181610
Tissue CD8 T cells	9	RFNG	0.795	0.22	-0.0536	0.494	0.158	1.65	0.11	0.772	-4.61	ENSG00000169733
Tissue CD8 T cells	9	MAP3K20	1.27	0.379	-0.0925	0.851	0.283	1.65	0.111	0.772	-4.61	ENSG00000091436
Tissue CD8 T cells	9	STAT2	5.09	0.636	-0.155	1.43	0.824	1.65	0.111	0.772	-4.61	ENSG00000170581
Tissue CD8 T cells	9	VDAC1	32.6	-0.748	-1.68	0.183	3.91	-1.65	0.111	0.772	-4.61	ENSG00000213585
Tissue CD8 T cells	9	PIGA	0.477	-0.291	-0.654	0.0713	0.151	-1.65	0.111	0.772	-4.61	ENSG00000165195
Tissue CD8 T cells	9	FLII	11.4	-0.86	-1.93	0.211	1.98	-1.65	0.111	0.772	-4.61	ENSG00000177731
Tissue CD8 T cells	9	ZCCHC24	0.954	-0.741	-1.66	0.182	0.484	-1.65	0.111	0.772	-4.61	ENSG00000165424
Tissue CD8 T cells	9	RPL7	81.7	0.576	-0.141	1.29	6.55	1.65	0.111	0.772	-4.61	ENSG00000147604
Tissue CD8 T cells	9	ATP6V1G1	51.8	-0.85	-1.91	0.209	4.69	-1.65	0.111	0.772	-4.62	ENSG00000136888
Tissue CD8 T cells	9	CBWD3	1.11	0.34	-0.0837	0.764	0.251	1.65	0.111	0.772	-4.62	ENSG00000196873
Tissue CD8 T cells	9	PDE7B	5.88	0.721	-0.178	1.62	0.824	1.65	0.111	0.772	-4.62	ENSG00000171408
Tissue CD8 T cells	9	CCDC180	0.636	-0.385	-0.864	0.095	0.199	-1.65	0.111	0.772	-4.62	ENSG00000197816
Tissue CD8 T cells	9	UCKL1	8.74	0.748	-0.185	1.68	1.43	1.65	0.111	0.772	-4.62	ENSG00000198276
Tissue CD8 T cells	9	DPH6	2.23	0.403	-0.0997	0.906	0.426	1.65	0.111	0.772	-4.62	ENSG00000134146
Tissue CD8 T cells	9	RAD23A	32.6	-0.808	-1.82	0.2	3.77	-1.65	0.111	0.772	-4.62	ENSG00000179262
Tissue CD8 T cells	9	TYW1B	0.954	-0.361	-0.811	0.0894	0.266	-1.65	0.112	0.772	-4.62	ENSG00000277149
Tissue CD8 T cells	9	PRKAR1A	31.8	-0.928	-2.09	0.23	3.66	-1.65	0.112	0.772	-4.62	ENSG00000108946
Tissue CD8 T cells	9	MALSU1	10.5	0.761	-0.189	1.71	1.5	1.65	0.112	0.772	-4.62	ENSG00000156928
Tissue CD8 T cells	9	EIF2S2	24.3	1.08	-0.267	2.42	2.71	1.65	0.112	0.772	-4.62	ENSG00000125977
Tissue CD8 T cells	9	C11orf24	4.61	-0.738	-1.66	0.183	1.13	-1.65	0.112	0.772	-4.62	ENSG00000171067
Tissue CD8 T cells	9	KMT2B	5.56	0.718	-0.178	1.62	1.12	1.65	0.112	0.772	-4.62	ENSG00000272333
Tissue CD8 T cells	9	MAPRE3	0.636	-0.294	-0.661	0.073	0.153	-1.65	0.112	0.772	-4.62	ENSG00000084764
Tissue CD8 T cells	9	OGA	18.9	-0.856	-1.92	0.214	3.05	-1.64	0.112	0.774	-4.62	ENSG00000198408
Tissue CD8 T cells	9	CNOT6L	20.8	-0.743	-1.67	0.186	3.01	-1.64	0.112	0.774	-4.62	ENSG00000138767
Tissue CD8 T cells	9	SLC52A2	9.22	0.736	-0.184	1.66	1.56	1.64	0.112	0.775	-4.62	ENSG00000185803
Tissue CD8 T cells	9	RAPGEF1	9.7	0.867	-0.217	1.95	1.88	1.64	0.112	0.775	-4.63	ENSG00000107263
Tissue CD8 T cells	9	CMTM8	1.43	-0.425	-0.957	0.107	0.428	-1.64	0.113	0.776	-4.63	ENSG00000170293
Tissue CD8 T cells	9	ANKRD35	3.82	0.665	-0.168	1.5	0.76	1.64	0.113	0.777	-4.63	ENSG00000198483
Tissue CD8 T cells	9	HERC5	1.91	-0.438	-0.986	0.111	0.541	-1.64	0.113	0.777	-4.63	ENSG00000138646
Tissue CD8 T cells	9	RAB5IF	26.6	-0.821	-1.85	0.208	3.29	-1.64	0.113	0.777	-4.63	ENSG00000101084
Tissue CD8 T cells	9	SLC7A6	15.4	-0.767	-1.73	0.194	2.62	-1.64	0.113	0.778	-4.63	ENSG00000103064
Tissue CD8 T cells	9	KYAT1	0.795	0.247	-0.0628	0.557	0.171	1.64	0.113	0.778	-4.63	ENSG00000171097
Tissue CD8 T cells	9	RNF157	1.91	-0.544	-1.23	0.138	0.568	-1.64	0.113	0.778	-4.63	ENSG00000141576
Tissue CD8 T cells	9	NAA50	15.3	0.808	-0.206	1.82	2.22	1.64	0.113	0.778	-4.63	ENSG00000121579
Tissue CD8 T cells	9	NR1D2	2.38	-0.583	-1.32	0.148	0.601	-1.64	0.113	0.778	-4.63	ENSG00000174738
Tissue CD8 T cells	9	VPS16	6.2	-0.696	-1.57	0.177	1.35	-1.64	0.113	0.778	-4.63	ENSG00000215305
Tissue CD8 T cells	9	CARS	10.8	0.875	-0.223	1.97	1.76	1.64	0.114	0.778	-4.63	ENSG00000110619
Tissue CD8 T cells	9	FAM220A	2.23	-0.446	-1.01	0.114	0.557	-1.64	0.114	0.781	-4.64	ENSG00000178397
Tissue CD8 T cells	9	DENND1B	16.2	-0.96	-2.17	0.247	2.4	-1.63	0.114	0.782	-4.64	ENSG00000213047
Tissue CD8 T cells	9	GPA33	0.477	-0.374	-0.845	0.0968	0.194	-1.63	0.115	0.784	-4.64	ENSG00000143167
Tissue CD8 T cells	9	LAMP2	7.15	0.761	-0.197	1.72	1.77	1.63	0.115	0.784	-4.64	ENSG00000005893
Tissue CD8 T cells	9	KBTBD6	2.23	-0.656	-1.48	0.17	0.73	-1.63	0.115	0.784	-4.64	ENSG00000165572
Tissue CD8 T cells	9	CCNB1	2.7	0.595	-0.154	1.34	0.762	1.63	0.115	0.784	-4.64	ENSG00000134057
Tissue CD8 T cells	9	SAFB2	12.4	0.812	-0.212	1.84	2.42	1.63	0.115	0.786	-4.64	ENSG00000130254
Tissue CD8 T cells	9	SMIM29	17.6	-0.848	-1.92	0.221	2.52	-1.63	0.115	0.786	-4.64	ENSG00000186577
Tissue CD8 T cells	9	GK	2.7	0.62	-0.162	1.4	0.646	1.63	0.115	0.786	-4.64	ENSG00000198814
Tissue CD8 T cells	9	TOMM40L	1.91	-0.628	-1.42	0.164	0.631	-1.63	0.115	0.786	-4.65	ENSG00000158882
Tissue CD8 T cells	9	RABIF	13.5	0.824	-0.216	1.86	2.16	1.63	0.115	0.786	-4.65	ENSG00000183155
Tissue CD8 T cells	9	PMVK	12.4	0.738	-0.194	1.67	2.19	1.63	0.116	0.786	-4.65	ENSG00000163344
Tissue CD8 T cells	9	CD28	4.77	0.669	-0.176	1.51	0.953	1.63	0.116	0.786	-4.65	ENSG00000178562
Tissue CD8 T cells	9	RAVER1	3.34	0.471	-0.124	1.07	0.565	1.63	0.116	0.786	-4.65	ENSG00000161847
Tissue CD8 T cells	9	LLPH	7.79	0.747	-0.196	1.69	1.37	1.63	0.116	0.786	-4.65	ENSG00000139233
Tissue CD8 T cells	9	SLC7A5	21.8	0.896	-0.236	2.03	3.14	1.63	0.116	0.786	-4.65	ENSG00000103257
Tissue CD8 T cells	9	ZNF182	1.11	0.376	-0.0992	0.851	0.331	1.63	0.116	0.786	-4.65	ENSG00000147118
Tissue CD8 T cells	9	DHX8	5.56	-0.758	-1.72	0.2	1.28	-1.63	0.116	0.786	-4.65	ENSG00000067596
Tissue CD8 T cells	9	VRK2	7	-0.752	-1.7	0.199	1.63	-1.63	0.116	0.786	-4.65	ENSG00000028116
Tissue CD8 T cells	9	WARS	12.6	0.923	-0.244	2.09	1.65	1.63	0.116	0.786	-4.65	ENSG00000140105
Tissue CD8 T cells	9	COLQ	0.477	0.33	-0.0873	0.747	0.159	1.63	0.116	0.786	-4.65	ENSG00000206561
Tissue CD8 T cells	9	ABHD4	0.477	0.33	-0.0873	0.747	0.159	1.63	0.116	0.786	-4.65	ENSG00000100439
Tissue CD8 T cells	9	CCDC28A	10.3	0.933	-0.247	2.11	1.76	1.62	0.116	0.787	-4.65	ENSG00000024862
Tissue CD8 T cells	9	TXNL1	24.3	0.965	-0.256	2.19	2.59	1.62	0.116	0.787	-4.65	ENSG00000091164
Tissue CD8 T cells	9	PPP2R5D	4.13	0.535	-0.142	1.21	0.628	1.62	0.116	0.787	-4.65	ENSG00000112640
Tissue CD8 T cells	9	PSMA3	20.7	0.961	-0.256	2.18	2.45	1.62	0.117	0.787	-4.65	ENSG00000100567
Tissue CD8 T cells	9	FGFBP2	1.59	0.544	-0.145	1.23	0.362	1.62	0.117	0.787	-4.65	ENSG00000137441
Tissue CD8 T cells	9	GIMAP8	5.25	-0.708	-1.6	0.189	1.27	-1.62	0.117	0.787	-4.65	ENSG00000171115
Tissue CD8 T cells	9	DCAF11	14.6	0.9	-0.24	2.04	2.19	1.62	0.117	0.787	-4.65	ENSG00000100897
Tissue CD8 T cells	9	CLK4	7.47	-0.777	-1.76	0.208	1.72	-1.62	0.117	0.787	-4.65	ENSG00000113240
Tissue CD8 T cells	9	ZNF589	1.27	0.74	-0.198	1.68	0.572	1.62	0.117	0.787	-4.66	ENSG00000164048
Tissue CD8 T cells	9	CHAMP1	6.36	0.869	-0.233	1.97	1.25	1.62	0.117	0.787	-4.66	ENSG00000198824
Tissue CD8 T cells	9	ZNF524	11.1	-0.713	-1.62	0.191	2.16	-1.62	0.117	0.787	-4.66	ENSG00000171443
Tissue CD8 T cells	9	RGS18	1.75	0.414	-0.111	0.94	0.437	1.62	0.117	0.787	-4.66	ENSG00000150681
Tissue CD8 T cells	9	FUT8-AS1	2.38	0.453	-0.121	1.03	0.384	1.62	0.117	0.787	-4.66	ENSG00000276116
Tissue CD8 T cells	9	RSL24D1	32.1	0.954	-0.256	2.17	3.5	1.62	0.117	0.787	-4.66	ENSG00000137876
Tissue CD8 T cells	9	USP47	13.5	0.807	-0.217	1.83	2.27	1.62	0.117	0.787	-4.66	ENSG00000170242
Tissue CD8 T cells	9	DHCR24	1.75	0.434	-0.117	0.986	0.356	1.62	0.117	0.788	-4.66	ENSG00000116133
Tissue CD8 T cells	9	BRI3BP	2.07	0.387	-0.104	0.878	0.389	1.62	0.118	0.788	-4.66	ENSG00000184992
Tissue CD8 T cells	9	ZNF710-AS1	0.795	0.244	-0.066	0.554	0.17	1.62	0.118	0.789	-4.66	ENSG00000259291
Tissue CD8 T cells	9	MEPCE	4.13	0.587	-0.159	1.33	0.983	1.62	0.118	0.789	-4.66	ENSG00000146834
Tissue CD8 T cells	9	POP7	12.2	0.86	-0.233	1.95	2.22	1.62	0.118	0.789	-4.66	ENSG00000172336
Tissue CD8 T cells	9	CCAR1	18.9	0.889	-0.241	2.02	2.91	1.62	0.118	0.789	-4.66	ENSG00000060339
Tissue CD8 T cells	9	OAS3	2.7	0.427	-0.116	0.969	0.497	1.62	0.118	0.789	-4.66	ENSG00000111331
Tissue CD8 T cells	9	TPGS1	8.59	-0.821	-1.87	0.223	1.19	-1.62	0.118	0.789	-4.66	ENSG00000141933
Tissue CD8 T cells	9	C3	0.477	-0.356	-0.808	0.0967	0.184	-1.62	0.118	0.789	-4.66	ENSG00000125730
Tissue CD8 T cells	9	NUDC	23.5	-0.816	-1.85	0.222	3.13	-1.62	0.118	0.789	-4.66	ENSG00000090273
Tissue CD8 T cells	9	MRPL52	32.9	0.844	-0.23	1.92	3.65	1.62	0.118	0.789	-4.66	ENSG00000172590
Tissue CD8 T cells	9	NUDT7	1.91	0.441	-0.12	1	0.456	1.62	0.118	0.789	-4.66	ENSG00000140876
Tissue CD8 T cells	9	IFI35	20.3	0.794	-0.216	1.8	2.91	1.61	0.118	0.789	-4.66	ENSG00000068079
Tissue CD8 T cells	9	LTF	0.477	-0.49	-1.11	0.134	0.254	-1.61	0.118	0.789	-4.66	ENSG00000012223
Tissue CD8 T cells	9	ZBTB40	3.82	-0.613	-1.39	0.167	0.932	-1.61	0.118	0.789	-4.66	ENSG00000184677
Tissue CD8 T cells	9	CAPZA2	21.8	-0.739	-1.68	0.202	3.3	-1.61	0.118	0.789	-4.67	ENSG00000198898
Tissue CD8 T cells	9	LINC01215	0.636	0.444	-0.122	1.01	0.266	1.61	0.119	0.789	-4.67	ENSG00000271856
Tissue CD8 T cells	9	ADCY3	5.41	0.797	-0.218	1.81	1.13	1.61	0.119	0.789	-4.67	ENSG00000138031
Tissue CD8 T cells	9	KIAA0391	2.38	0.45	-0.124	1.02	0.549	1.61	0.119	0.79	-4.67	ENSG00000100890
Tissue CD8 T cells	9	TRAF3IP3	38.3	0.707	-0.194	1.61	4.3	1.61	0.119	0.79	-4.67	ENSG00000009790
Tissue CD8 T cells	9	TMEM63B	1.43	-0.428	-0.975	0.118	0.389	-1.61	0.119	0.79	-4.67	ENSG00000137216
Tissue CD8 T cells	9	LYZ	1.11	0.401	-0.11	0.913	0.293	1.61	0.119	0.79	-4.67	ENSG00000090382
Tissue CD8 T cells	9	SH3BGRL3	97.5	0.27	-0.0745	0.615	8.38	1.61	0.119	0.791	-4.67	ENSG00000142669
Tissue CD8 T cells	9	ZNF184	0.954	-0.454	-1.03	0.126	0.355	-1.61	0.119	0.791	-4.67	ENSG00000096654
Tissue CD8 T cells	9	CTDSP2	5.88	0.839	-0.233	1.91	1.27	1.61	0.12	0.793	-4.67	ENSG00000175215
Tissue CD8 T cells	9	KIAA1147	0.954	-0.497	-1.13	0.138	0.318	-1.61	0.12	0.793	-4.67	ENSG00000257093
Tissue CD8 T cells	9	PLEKHF2	6.04	-0.658	-1.5	0.183	1.24	-1.61	0.12	0.793	-4.67	ENSG00000175895
Tissue CD8 T cells	9	TMED4	16.9	-0.856	-1.95	0.239	2.48	-1.61	0.12	0.794	-4.67	ENSG00000158604
Tissue CD8 T cells	9	MOB3C	3.18	-0.667	-1.52	0.186	1.08	-1.61	0.12	0.794	-4.68	ENSG00000142961
Tissue CD8 T cells	9	RPL23	67.1	0.467	-0.131	1.07	5.74	1.61	0.12	0.794	-4.68	ENSG00000125691
Tissue CD8 T cells	9	AK4	2.7	-0.599	-1.37	0.168	0.636	-1.61	0.12	0.794	-4.68	ENSG00000162433
Tissue CD8 T cells	9	SIL1	5.09	0.627	-0.175	1.43	1	1.61	0.12	0.794	-4.68	ENSG00000120725
Tissue CD8 T cells	9	RPSA	94.4	0.234	-0.0656	0.534	7.67	1.61	0.12	0.794	-4.68	ENSG00000168028
Tissue CD8 T cells	9	AKT1	5.41	0.643	-0.18	1.47	0.989	1.61	0.12	0.794	-4.68	ENSG00000142208
Tissue CD8 T cells	9	ZNF846	1.11	-0.339	-0.774	0.0951	0.246	-1.6	0.121	0.794	-4.68	ENSG00000196605
Tissue CD8 T cells	9	SSBP2	0.954	-0.368	-0.839	0.103	0.27	-1.6	0.121	0.794	-4.68	ENSG00000145687
Tissue CD8 T cells	9	SWSAP1	3.97	0.584	-0.164	1.33	0.908	1.6	0.121	0.795	-4.68	ENSG00000173928
Tissue CD8 T cells	9	LDLRAD4	26.4	-0.978	-2.23	0.275	3.42	-1.6	0.121	0.795	-4.68	ENSG00000168675
Tissue CD8 T cells	9	KPNA2	8.74	0.78	-0.22	1.78	1.62	1.6	0.121	0.795	-4.68	ENSG00000182481
Tissue CD8 T cells	9	MZB1	13.5	1.02	-0.289	2.34	2.03	1.6	0.121	0.795	-4.68	ENSG00000170476
Tissue CD8 T cells	9	XCL2	53.4	-1.06	-2.43	0.301	7.35	-1.6	0.121	0.795	-4.68	ENSG00000143185
Tissue CD8 T cells	9	ZNF581	7.79	0.769	-0.217	1.75	1.19	1.6	0.121	0.795	-4.68	ENSG00000171425
Tissue CD8 T cells	9	RNF2	3.82	-0.76	-1.73	0.215	1.02	-1.6	0.121	0.795	-4.68	ENSG00000121481
Tissue CD8 T cells	9	PPA1	30.2	0.975	-0.277	2.23	3.27	1.6	0.121	0.796	-4.68	ENSG00000180817
Tissue CD8 T cells	9	MLLT1	1.75	0.711	-0.202	1.62	0.556	1.6	0.121	0.796	-4.68	ENSG00000130382
Tissue CD8 T cells	9	NUDT19	2.23	0.448	-0.127	1.02	0.482	1.6	0.122	0.796	-4.68	ENSG00000213965
Tissue CD8 T cells	9	PAQR6	0.795	-0.502	-1.15	0.143	0.32	-1.6	0.122	0.797	-4.69	ENSG00000160781
Tissue CD8 T cells	9	ATF3	3.02	0.834	-0.238	1.91	0.898	1.6	0.122	0.797	-4.69	ENSG00000162772
Tissue CD8 T cells	9	GALK2	4.61	0.872	-0.249	1.99	1.15	1.6	0.122	0.798	-4.69	ENSG00000156958
Tissue CD8 T cells	9	ALDOA	36.9	-1.2	-2.75	0.345	3.61	-1.6	0.122	0.798	-4.69	ENSG00000149925
Tissue CD8 T cells	9	WDR4	2.54	0.41	-0.117	0.938	0.49	1.6	0.122	0.798	-4.69	ENSG00000160193
Tissue CD8 T cells	9	NBL1	4.77	-0.857	-1.96	0.245	1.43	-1.6	0.122	0.798	-4.69	ENSG00000158747
Tissue CD8 T cells	9	GALC	2.7	0.434	-0.125	0.993	0.602	1.6	0.122	0.798	-4.69	ENSG00000054983
Tissue CD8 T cells	9	TBXAS1	1.59	0.347	-0.0999	0.794	0.267	1.6	0.123	0.798	-4.69	ENSG00000059377
Tissue CD8 T cells	9	ACVR1B	0.636	-0.369	-0.844	0.106	0.191	-1.6	0.123	0.798	-4.69	ENSG00000135503
Tissue CD8 T cells	9	AC092580.2	1.11	0.375	-0.108	0.858	0.268	1.6	0.123	0.798	-4.69	ENSG00000230515
Tissue CD8 T cells	9	HLA-E	83.9	0.451	-0.13	1.03	6.68	1.6	0.123	0.799	-4.69	ENSG00000204592
Tissue CD8 T cells	9	RMRP	1.43	-0.487	-1.11	0.141	0.312	-1.59	0.123	0.802	-4.7	ENSG00000269900
Tissue CD8 T cells	9	MRPS17	1.59	0.441	-0.128	1.01	0.415	1.59	0.123	0.802	-4.7	ENSG00000239789
Tissue CD8 T cells	9	NAE1	8.9	-0.694	-1.59	0.202	2.03	-1.59	0.123	0.802	-4.7	ENSG00000159593
Tissue CD8 T cells	9	RPL3	98.6	-0.316	-0.723	0.0919	8.21	-1.59	0.123	0.802	-4.7	ENSG00000100316
Tissue CD8 T cells	9	SEC24A	3.5	0.598	-0.174	1.37	0.745	1.59	0.124	0.802	-4.7	ENSG00000113615
Tissue CD8 T cells	9	RILPL2	39.7	0.987	-0.288	2.26	4.27	1.59	0.124	0.802	-4.7	ENSG00000150977
Tissue CD8 T cells	9	AC239868.2	0.795	-0.3	-0.687	0.0874	0.224	-1.59	0.124	0.802	-4.7	ENSG00000264207
Tissue CD8 T cells	9	ZNF737	2.38	-0.671	-1.54	0.196	0.8	-1.59	0.124	0.802	-4.7	ENSG00000237440
Tissue CD8 T cells	9	CDKN2AIPNL	6.84	-0.759	-1.74	0.222	1.36	-1.59	0.124	0.802	-4.7	ENSG00000237190
Tissue CD8 T cells	9	ARRDC3-AS1	0.636	-0.537	-1.23	0.158	0.319	-1.59	0.124	0.804	-4.7	ENSG00000281357
Tissue CD8 T cells	9	CSNK2A1	10.3	0.763	-0.224	1.75	2.17	1.59	0.124	0.804	-4.7	ENSG00000101266
Tissue CD8 T cells	9	CBX1	5.09	0.561	-0.165	1.29	0.945	1.59	0.124	0.804	-4.7	ENSG00000108468
Tissue CD8 T cells	9	FAM214B	1.43	0.403	-0.119	0.925	0.342	1.59	0.124	0.804	-4.7	ENSG00000005238
Tissue CD8 T cells	9	B3GALNT2	2.7	0.475	-0.14	1.09	0.52	1.59	0.124	0.805	-4.7	ENSG00000162885
Tissue CD8 T cells	9	LPCAT1	6.04	0.804	-0.238	1.85	1.35	1.59	0.125	0.805	-4.7	ENSG00000153395
Tissue CD8 T cells	9	SLC25A14	2.23	-0.537	-1.23	0.159	0.529	-1.59	0.125	0.805	-4.7	ENSG00000102078
Tissue CD8 T cells	9	VHL	9.54	0.85	-0.251	1.95	1.51	1.59	0.125	0.805	-4.7	ENSG00000134086
Tissue CD8 T cells	9	EIF1AY	5.09	-0.786	-1.8	0.232	0.897	-1.59	0.125	0.805	-4.7	ENSG00000198692
Tissue CD8 T cells	9	APLP2	5.41	-0.599	-1.38	0.177	1.53	-1.59	0.125	0.805	-4.7	ENSG00000084234
Tissue CD8 T cells	9	CHSY1	4.29	0.576	-0.171	1.32	0.978	1.58	0.125	0.806	-4.71	ENSG00000131873
Tissue CD8 T cells	9	PPP1R3E	2.54	-0.518	-1.19	0.154	0.64	-1.58	0.125	0.807	-4.71	ENSG00000235194
Tissue CD8 T cells	9	ATG10	3.82	-0.69	-1.58	0.206	0.97	-1.58	0.125	0.807	-4.71	ENSG00000152348
Tissue CD8 T cells	9	TSTA3	19.4	0.779	-0.232	1.79	2.79	1.58	0.125	0.807	-4.71	ENSG00000104522
Tissue CD8 T cells	9	SQOR	6.52	0.651	-0.194	1.5	1.4	1.58	0.126	0.807	-4.71	ENSG00000137767
Tissue CD8 T cells	9	SYAP1	12.4	0.74	-0.222	1.7	1.79	1.58	0.126	0.807	-4.71	ENSG00000169895
Tissue CD8 T cells	9	LSM8	33.4	-0.721	-1.66	0.216	3.79	-1.58	0.126	0.807	-4.71	ENSG00000128534
Tissue CD8 T cells	9	CCNT2-AS1	0.954	-0.3	-0.691	0.0901	0.235	-1.58	0.126	0.807	-4.71	ENSG00000224043
Tissue CD8 T cells	9	FBXO41	1.59	0.32	-0.096	0.735	0.241	1.58	0.126	0.807	-4.71	ENSG00000163013
Tissue CD8 T cells	9	A1BG	20.2	-0.715	-1.65	0.215	3.22	-1.58	0.126	0.807	-4.71	ENSG00000121410
Tissue CD8 T cells	9	FBXW5	20.7	0.858	-0.258	1.97	2.89	1.58	0.126	0.807	-4.71	ENSG00000159069
Tissue CD8 T cells	9	TMEM260	3.5	-0.681	-1.57	0.205	0.911	-1.58	0.126	0.807	-4.71	ENSG00000070269
Tissue CD8 T cells	9	CBLB	47.4	0.728	-0.219	1.67	4.75	1.58	0.126	0.807	-4.71	ENSG00000114423
Tissue CD8 T cells	9	CYTOR	52	0.784	-0.236	1.8	4.86	1.58	0.126	0.807	-4.71	ENSG00000222041
Tissue CD8 T cells	9	TPCN1	1.27	0.347	-0.105	0.799	0.283	1.58	0.126	0.807	-4.71	ENSG00000186815
Tissue CD8 T cells	9	SAMD10	2.54	0.729	-0.22	1.68	0.8	1.58	0.126	0.807	-4.71	ENSG00000130590
Tissue CD8 T cells	9	TTYH3	1.75	0.433	-0.13	0.996	0.453	1.58	0.126	0.807	-4.71	ENSG00000136295
Tissue CD8 T cells	9	CKS2	28.9	1.12	-0.337	2.57	3.43	1.58	0.127	0.808	-4.71	ENSG00000123975
Tissue CD8 T cells	9	PCBP2	68.7	-0.384	-0.883	0.116	5.95	-1.58	0.127	0.808	-4.72	ENSG00000197111
Tissue CD8 T cells	9	ITGAV	1.43	-0.637	-1.47	0.193	0.478	-1.58	0.127	0.808	-4.72	ENSG00000138448
Tissue CD8 T cells	9	AHDC1	1.43	-0.476	-1.1	0.145	0.426	-1.58	0.127	0.809	-4.72	ENSG00000126705
Tissue CD8 T cells	9	ZKSCAN4	1.59	-0.613	-1.41	0.187	0.491	-1.58	0.127	0.809	-4.72	ENSG00000187626
Tissue CD8 T cells	9	NTHL1	3.34	0.606	-0.185	1.4	0.763	1.58	0.127	0.809	-4.72	ENSG00000065057
Tissue CD8 T cells	9	CA5B	5.09	-0.681	-1.57	0.207	1.29	-1.58	0.127	0.809	-4.72	ENSG00000169239
Tissue CD8 T cells	9	PARS2	1.11	-0.34	-0.784	0.104	0.247	-1.57	0.127	0.809	-4.72	ENSG00000162396
Tissue CD8 T cells	9	LBH	32.1	0.893	-0.273	2.06	3.46	1.57	0.127	0.809	-4.72	ENSG00000213626
Tissue CD8 T cells	9	AC007349.2	0.795	-0.286	-0.66	0.0874	0.217	-1.57	0.127	0.809	-4.72	ENSG00000230831
Tissue CD8 T cells	9	ALDOC	5.56	-0.624	-1.44	0.191	1.41	-1.57	0.127	0.809	-4.72	ENSG00000109107
Tissue CD8 T cells	9	MTRNR2L12	88.6	-1.12	-2.58	0.342	8.78	-1.57	0.128	0.809	-4.72	ENSG00000269028
Tissue CD8 T cells	9	IGLC3	7.63	1.13	-0.346	2.61	1.19	1.57	0.128	0.809	-4.72	ENSG00000211679
Tissue CD8 T cells	9	GLOD4	11.9	-0.703	-1.62	0.215	2.16	-1.57	0.128	0.809	-4.72	ENSG00000167699
Tissue CD8 T cells	9	TMEM206	3.02	0.513	-0.157	1.18	0.573	1.57	0.128	0.809	-4.72	ENSG00000065600
Tissue CD8 T cells	9	MARK4	1.27	0.313	-0.0959	0.722	0.238	1.57	0.128	0.809	-4.72	ENSG00000007047
Tissue CD8 T cells	9	TUBG2	1.91	0.388	-0.119	0.895	0.321	1.57	0.128	0.809	-4.72	ENSG00000037042
Tissue CD8 T cells	9	RNF149	30.5	0.929	-0.285	2.14	3.42	1.57	0.128	0.809	-4.72	ENSG00000163162
Tissue CD8 T cells	9	CUX1	6.2	-0.636	-1.47	0.196	1.37	-1.57	0.128	0.81	-4.72	ENSG00000257923
Tissue CD8 T cells	9	RNF144A	2.7	-0.806	-1.86	0.248	0.985	-1.57	0.128	0.81	-4.72	ENSG00000151692
Tissue CD8 T cells	9	CCRL2	5.88	-0.781	-1.8	0.241	1.5	-1.57	0.128	0.81	-4.72	ENSG00000121797
Tissue CD8 T cells	9	IZUMO4	1.11	0.278	-0.0858	0.643	0.234	1.57	0.128	0.81	-4.72	ENSG00000099840
Tissue CD8 T cells	9	PDCD4-AS1	2.54	0.751	-0.232	1.73	0.762	1.57	0.128	0.81	-4.72	ENSG00000203497
Tissue CD8 T cells	9	AC087741.1	1.11	0.304	-0.0941	0.703	0.234	1.57	0.128	0.81	-4.73	ENSG00000262580
Tissue CD8 T cells	9	TANK	21.8	0.861	-0.266	1.99	2.72	1.57	0.129	0.81	-4.73	ENSG00000136560
Tissue CD8 T cells	9	TIMM50	9.54	0.725	-0.225	1.68	1.63	1.57	0.129	0.812	-4.73	ENSG00000105197
Tissue CD8 T cells	9	MTG2	4.77	0.814	-0.253	1.88	1.33	1.57	0.129	0.812	-4.73	ENSG00000101181
Tissue CD8 T cells	9	EFCAB2	1.11	0.298	-0.0928	0.689	0.196	1.57	0.129	0.812	-4.73	ENSG00000203666
Tissue CD8 T cells	9	YWHAQ	38.8	0.898	-0.28	2.08	4.04	1.57	0.129	0.812	-4.73	ENSG00000134308
Tissue CD8 T cells	9	GTF2H5	16.1	0.84	-0.262	1.94	2.45	1.57	0.129	0.812	-4.73	ENSG00000272047
Tissue CD8 T cells	9	HSPA1L	0.795	-0.41	-0.948	0.128	0.272	-1.57	0.129	0.812	-4.73	ENSG00000204390
Tissue CD8 T cells	9	GLRX5	4.13	-0.622	-1.44	0.195	0.885	-1.57	0.129	0.812	-4.73	ENSG00000182512
Tissue CD8 T cells	9	ZFAS1	45.8	-0.775	-1.79	0.242	4.46	-1.57	0.129	0.812	-4.73	ENSG00000177410
Tissue CD8 T cells	9	CRIP1	34	-0.749	-1.73	0.234	3.93	-1.57	0.13	0.812	-4.73	ENSG00000213145
Tissue CD8 T cells	9	ATP2B1	9.54	-0.908	-2.1	0.284	2.13	-1.56	0.13	0.812	-4.73	ENSG00000070961
Tissue CD8 T cells	9	SSFA2	2.86	-0.589	-1.36	0.185	0.878	-1.56	0.13	0.812	-4.73	ENSG00000138434
Tissue CD8 T cells	9	KLHL26	0.795	0.364	-0.114	0.842	0.263	1.56	0.13	0.812	-4.73	ENSG00000167487
Tissue CD8 T cells	9	LIMS1	29.9	0.727	-0.228	1.68	3.61	1.56	0.13	0.812	-4.73	ENSG00000169756
Tissue CD8 T cells	9	BDH1	2.07	-0.606	-1.4	0.19	0.646	-1.56	0.13	0.812	-4.73	ENSG00000161267
Tissue CD8 T cells	9	FUZ	2.7	0.466	-0.146	1.08	0.572	1.56	0.13	0.812	-4.73	ENSG00000010361
Tissue CD8 T cells	9	LINC00954	1.91	-0.578	-1.34	0.182	0.629	-1.56	0.13	0.812	-4.73	ENSG00000228784
Tissue CD8 T cells	9	MRI1	3.97	0.555	-0.175	1.28	0.896	1.56	0.13	0.812	-4.74	ENSG00000037757
Tissue CD8 T cells	9	ATP5MG	81.9	0.775	-0.244	1.79	6.48	1.56	0.13	0.812	-4.74	ENSG00000167283
Tissue CD8 T cells	9	ALG13	14.6	0.808	-0.254	1.87	1.93	1.56	0.13	0.812	-4.74	ENSG00000101901
Tissue CD8 T cells	9	GSTCD	0.795	-0.332	-0.77	0.105	0.213	-1.56	0.13	0.812	-4.74	ENSG00000138780
Tissue CD8 T cells	9	SLC35F2	1.91	0.386	-0.122	0.894	0.334	1.56	0.13	0.812	-4.74	ENSG00000110660
Tissue CD8 T cells	9	ANO10	1.27	-0.463	-1.07	0.146	0.328	-1.56	0.13	0.812	-4.74	ENSG00000160746
Tissue CD8 T cells	9	EIF5AL1	0.477	0.315	-0.0993	0.729	0.152	1.56	0.13	0.812	-4.74	ENSG00000253626
Tissue CD8 T cells	9	DCUN1D3	1.75	-0.507	-1.17	0.16	0.491	-1.56	0.131	0.813	-4.74	ENSG00000188215
Tissue CD8 T cells	9	SBNO2	3.02	0.529	-0.167	1.22	0.703	1.56	0.131	0.813	-4.74	ENSG00000064932
Tissue CD8 T cells	9	FIP1L1	12.9	-0.851	-1.97	0.27	2.06	-1.56	0.131	0.813	-4.74	ENSG00000145216
Tissue CD8 T cells	9	VPS26C	11	0.853	-0.271	1.98	2.1	1.56	0.131	0.813	-4.74	ENSG00000157538
Tissue CD8 T cells	9	AD000090.1	7.95	-1.02	-2.36	0.323	1.82	-1.56	0.131	0.813	-4.74	ENSG00000283907
Tissue CD8 T cells	9	MSANTD4	3.02	0.478	-0.152	1.11	0.628	1.56	0.131	0.813	-4.74	ENSG00000170903
Tissue CD8 T cells	9	HMGXB3	5.56	0.623	-0.198	1.44	1.08	1.56	0.131	0.813	-4.74	ENSG00000113716
Tissue CD8 T cells	9	EPRS	11.3	-0.73	-1.69	0.232	1.94	-1.56	0.131	0.813	-4.74	ENSG00000136628
Tissue CD8 T cells	9	METRN	0.954	-0.376	-0.873	0.12	0.264	-1.56	0.131	0.815	-4.74	ENSG00000103260
Tissue CD8 T cells	9	TMA16	4.45	0.567	-0.181	1.31	0.868	1.56	0.131	0.815	-4.74	ENSG00000198498
Tissue CD8 T cells	9	AC135279.3	0.636	0.598	-0.192	1.39	0.288	1.56	0.132	0.816	-4.75	ENSG00000277895
Tissue CD8 T cells	9	COPE	33.7	0.909	-0.293	2.11	3.67	1.55	0.132	0.816	-4.75	ENSG00000105669
Tissue CD8 T cells	9	NAPEPLD	3.18	0.557	-0.179	1.29	0.788	1.55	0.132	0.816	-4.75	ENSG00000161048
Tissue CD8 T cells	9	SUMO1	38.6	0.761	-0.245	1.77	4.06	1.55	0.132	0.816	-4.75	ENSG00000116030
Tissue CD8 T cells	9	DDX54	7.63	0.785	-0.253	1.82	1.54	1.55	0.132	0.816	-4.75	ENSG00000123064
Tissue CD8 T cells	9	GTF3C3	3.18	0.471	-0.152	1.09	0.548	1.55	0.132	0.816	-4.75	ENSG00000119041
Tissue CD8 T cells	9	SREBF2	6.2	0.806	-0.261	1.87	1.25	1.55	0.133	0.816	-4.75	ENSG00000198911
Tissue CD8 T cells	9	B3GNTL1	2.38	-0.505	-1.17	0.164	0.631	-1.55	0.133	0.816	-4.75	ENSG00000175711
Tissue CD8 T cells	9	ATG101	19.9	0.891	-0.289	2.07	2.37	1.55	0.133	0.816	-4.75	ENSG00000123395
Tissue CD8 T cells	9	GDE1	6.36	0.647	-0.21	1.5	1.12	1.55	0.133	0.816	-4.75	ENSG00000006007
Tissue CD8 T cells	9	TMCO6	1.59	0.433	-0.141	1.01	0.409	1.55	0.133	0.816	-4.75	ENSG00000113119
Tissue CD8 T cells	9	ADTRP	0.795	0.484	-0.157	1.13	0.233	1.55	0.133	0.816	-4.75	ENSG00000111863
Tissue CD8 T cells	9	ZNF853	0.954	-0.324	-0.753	0.105	0.208	-1.55	0.133	0.816	-4.75	ENSG00000236609
Tissue CD8 T cells	9	CRLS1	5.72	-0.733	-1.7	0.238	1.01	-1.55	0.133	0.816	-4.75	ENSG00000088766
Tissue CD8 T cells	9	CDC123	16.4	0.83	-0.27	1.93	2.43	1.55	0.133	0.816	-4.75	ENSG00000151465
Tissue CD8 T cells	9	PFDN4	13.8	0.788	-0.256	1.83	2.04	1.55	0.133	0.816	-4.75	ENSG00000101132
Tissue CD8 T cells	9	MSN	52.3	0.821	-0.267	1.91	4.7	1.55	0.133	0.816	-4.75	ENSG00000147065
Tissue CD8 T cells	9	SCD	1.11	0.329	-0.107	0.766	0.259	1.55	0.133	0.816	-4.75	ENSG00000099194
Tissue CD8 T cells	9	IL13	0.477	0.353	-0.115	0.82	0.17	1.55	0.133	0.816	-4.75	ENSG00000169194
Tissue CD8 T cells	9	MYCBP2	25.3	0.854	-0.279	1.99	3.06	1.55	0.133	0.816	-4.75	ENSG00000005810
Tissue CD8 T cells	9	HNRNPM	28	0.792	-0.259	1.84	3.31	1.55	0.133	0.816	-4.75	ENSG00000099783
Tissue CD8 T cells	9	RNF214	4.77	0.535	-0.175	1.25	0.953	1.55	0.133	0.816	-4.75	ENSG00000167257
Tissue CD8 T cells	9	PSENEN	9.06	0.749	-0.245	1.74	1.76	1.55	0.133	0.816	-4.75	ENSG00000205155
Tissue CD8 T cells	9	HSD17B10	20.3	0.844	-0.276	1.97	2.98	1.55	0.133	0.816	-4.75	ENSG00000072506
Tissue CD8 T cells	9	FBXO28	7.31	0.654	-0.214	1.52	1.39	1.55	0.133	0.816	-4.75	ENSG00000143756
Tissue CD8 T cells	9	SLC35E2B	2.54	-0.44	-1.02	0.144	0.613	-1.55	0.134	0.816	-4.75	ENSG00000189339
Tissue CD8 T cells	9	C6orf47	9.38	0.708	-0.232	1.65	1.68	1.55	0.134	0.816	-4.75	ENSG00000204439
Tissue CD8 T cells	9	ZNF302	8.9	0.749	-0.245	1.74	1.83	1.55	0.134	0.816	-4.75	ENSG00000089335
Tissue CD8 T cells	9	METTL17	11.6	0.806	-0.264	1.88	1.97	1.55	0.134	0.817	-4.76	ENSG00000165792
Tissue CD8 T cells	9	BCOR	8.27	0.703	-0.231	1.64	1.65	1.55	0.134	0.817	-4.76	ENSG00000183337
Tissue CD8 T cells	9	TFIP11	8.43	-0.733	-1.71	0.24	1.76	-1.55	0.134	0.817	-4.76	ENSG00000100109
Tissue CD8 T cells	9	LINC00861	10	0.79	-0.26	1.84	1.52	1.55	0.134	0.817	-4.76	ENSG00000245164
Tissue CD8 T cells	9	MDP1	2.23	-0.689	-1.6	0.227	0.639	-1.55	0.134	0.818	-4.76	ENSG00000213920
Tissue CD8 T cells	9	TRBV12-3	0.477	0.44	-0.145	1.02	0.212	1.55	0.134	0.818	-4.76	ENSG00000274752
Tissue CD8 T cells	9	TMED2	34.3	-0.59	-1.38	0.195	4.12	-1.55	0.134	0.818	-4.76	ENSG00000086598
Tissue CD8 T cells	9	TRAJ18	1.43	-0.429	-1	0.142	0.353	-1.55	0.134	0.818	-4.76	ENSG00000211871
Tissue CD8 T cells	9	ZNF587	1.27	0.664	-0.22	1.55	0.488	1.54	0.135	0.82	-4.76	ENSG00000198466
Tissue CD8 T cells	9	FAM184B	0.795	0.317	-0.105	0.739	0.153	1.54	0.135	0.821	-4.76	ENSG00000047662
Tissue CD8 T cells	9	GIGYF1	2.38	-0.629	-1.47	0.21	0.724	-1.54	0.135	0.821	-4.76	ENSG00000146830
Tissue CD8 T cells	9	TLDC1	2.38	0.368	-0.123	0.858	0.356	1.54	0.135	0.821	-4.77	ENSG00000140950
Tissue CD8 T cells	9	TNFRSF17	0.954	0.395	-0.132	0.922	0.306	1.54	0.136	0.821	-4.77	ENSG00000048462
Tissue CD8 T cells	9	KMT2E	52.9	0.823	-0.275	1.92	4.77	1.54	0.136	0.821	-4.77	ENSG00000005483
Tissue CD8 T cells	9	RNF123	1.91	-0.503	-1.17	0.168	0.537	-1.54	0.136	0.821	-4.77	ENSG00000164068
Tissue CD8 T cells	9	CYSTM1	12.7	-0.763	-1.78	0.256	2.28	-1.54	0.136	0.821	-4.77	ENSG00000120306
Tissue CD8 T cells	9	AZI2	10.3	0.762	-0.256	1.78	2.11	1.54	0.136	0.821	-4.77	ENSG00000163512
Tissue CD8 T cells	9	DGCR6L	18.8	-0.853	-1.99	0.286	2.46	-1.54	0.136	0.821	-4.77	ENSG00000128185
Tissue CD8 T cells	9	CITED2	14	-0.84	-1.96	0.282	2.16	-1.54	0.136	0.821	-4.77	ENSG00000164442
Tissue CD8 T cells	9	SHLD3	1.91	0.346	-0.116	0.808	0.388	1.54	0.136	0.821	-4.77	ENSG00000253251
Tissue CD8 T cells	9	AL356481.1	0.795	-0.322	-0.752	0.108	0.246	-1.54	0.136	0.821	-4.77	ENSG00000228395
Tissue CD8 T cells	9	GALNT1	7.47	0.809	-0.272	1.89	1.6	1.54	0.136	0.821	-4.77	ENSG00000141429
Tissue CD8 T cells	9	KLHL20	4.13	0.563	-0.19	1.32	0.826	1.54	0.136	0.821	-4.77	ENSG00000076321
Tissue CD8 T cells	9	MRPL18	16.7	0.783	-0.265	1.83	2.3	1.54	0.137	0.821	-4.77	ENSG00000112110
Tissue CD8 T cells	9	PRPF40B	0.795	-0.309	-0.722	0.104	0.201	-1.54	0.137	0.821	-4.77	ENSG00000110844
Tissue CD8 T cells	9	STK10	17.3	-0.717	-1.68	0.242	2.73	-1.54	0.137	0.821	-4.77	ENSG00000072786
Tissue CD8 T cells	9	ADIPOR2	5.72	0.619	-0.21	1.45	0.936	1.53	0.137	0.821	-4.77	ENSG00000006831
Tissue CD8 T cells	9	HIVEP1	3.18	0.483	-0.164	1.13	0.648	1.53	0.137	0.821	-4.77	ENSG00000095951
Tissue CD8 T cells	9	HNRNPK	59.5	0.647	-0.22	1.51	5.2	1.53	0.137	0.821	-4.77	ENSG00000165119
Tissue CD8 T cells	9	UTP14A	4.45	0.662	-0.225	1.55	0.924	1.53	0.137	0.821	-4.77	ENSG00000156697
Tissue CD8 T cells	9	NDUFB10	44.7	-0.757	-1.77	0.258	4.34	-1.53	0.137	0.821	-4.77	ENSG00000140990
Tissue CD8 T cells	9	FAM98C	5.56	0.766	-0.261	1.79	1.44	1.53	0.137	0.821	-4.78	ENSG00000130244
Tissue CD8 T cells	9	SPN	29.4	-0.68	-1.59	0.232	3.78	-1.53	0.137	0.821	-4.78	ENSG00000197471
Tissue CD8 T cells	9	ZNF449	0.954	-0.322	-0.753	0.11	0.255	-1.53	0.137	0.821	-4.78	ENSG00000173275
Tissue CD8 T cells	9	PSEN1	7.15	0.647	-0.221	1.51	1.42	1.53	0.137	0.821	-4.78	ENSG00000080815
Tissue CD8 T cells	9	NANP	0.477	0.262	-0.0896	0.615	0.126	1.53	0.138	0.821	-4.78	ENSG00000170191
Tissue CD8 T cells	9	SYTL4	0.636	0.269	-0.0918	0.629	0.129	1.53	0.138	0.821	-4.78	ENSG00000102362
Tissue CD8 T cells	9	ATMIN	3.82	0.699	-0.239	1.64	0.974	1.53	0.138	0.821	-4.78	ENSG00000166454
Tissue CD8 T cells	9	PRDM4	1.27	0.301	-0.103	0.704	0.258	1.53	0.138	0.821	-4.78	ENSG00000110851
Tissue CD8 T cells	9	TET3	1.27	-0.363	-0.851	0.124	0.347	-1.53	0.138	0.821	-4.78	ENSG00000187605
Tissue CD8 T cells	9	AXIN1	3.34	-0.702	-1.64	0.24	0.975	-1.53	0.138	0.821	-4.78	ENSG00000103126
Tissue CD8 T cells	9	ATG4B	10.5	0.825	-0.282	1.93	1.79	1.53	0.138	0.821	-4.78	ENSG00000168397
Tissue CD8 T cells	9	BLK	1.27	0.307	-0.105	0.72	0.292	1.53	0.138	0.821	-4.78	ENSG00000136573
Tissue CD8 T cells	9	FKBP5	9.38	0.848	-0.29	1.99	1.8	1.53	0.138	0.821	-4.78	ENSG00000096060
Tissue CD8 T cells	9	DAZAP2	59.6	-0.876	-2.05	0.3	4.78	-1.53	0.138	0.821	-4.78	ENSG00000183283
Tissue CD8 T cells	9	OSGEP	12.9	-0.757	-1.77	0.259	2.37	-1.53	0.138	0.821	-4.78	ENSG00000092094
Tissue CD8 T cells	9	RDH5	0.318	0.278	-0.0954	0.652	0.134	1.53	0.138	0.821	-4.78	ENSG00000135437
Tissue CD8 T cells	9	AL031708.1	0.318	0.278	-0.0954	0.652	0.134	1.53	0.138	0.821	-4.78	ENSG00000261732
Tissue CD8 T cells	9	ITFG1	10.7	0.637	-0.219	1.49	1.7	1.53	0.138	0.821	-4.78	ENSG00000129636
Tissue CD8 T cells	9	SERF2	95.4	0.201	-0.069	0.471	7.77	1.53	0.138	0.821	-4.78	ENSG00000140264
Tissue CD8 T cells	9	HNRNPA1P48	4.13	0.501	-0.172	1.17	0.878	1.53	0.138	0.821	-4.78	ENSG00000224578
Tissue CD8 T cells	9	MTHFD2L	2.86	0.48	-0.165	1.12	0.636	1.53	0.138	0.821	-4.78	ENSG00000163738
Tissue CD8 T cells	9	METTL1	1.43	0.353	-0.121	0.828	0.257	1.53	0.138	0.821	-4.78	ENSG00000037897
Tissue CD8 T cells	9	NANS	5.41	0.744	-0.256	1.75	1.44	1.53	0.138	0.821	-4.78	ENSG00000095380
Tissue CD8 T cells	9	USP53	1.91	-0.547	-1.28	0.189	0.697	-1.53	0.138	0.821	-4.78	ENSG00000145390
Tissue CD8 T cells	9	EXOSC4	12.9	0.848	-0.292	1.99	2.11	1.53	0.139	0.821	-4.78	ENSG00000178896
Tissue CD8 T cells	9	TIMELESS	2.86	0.543	-0.187	1.27	0.767	1.53	0.139	0.821	-4.78	ENSG00000111602
Tissue CD8 T cells	9	NFKB1	9.86	0.826	-0.285	1.94	1.78	1.53	0.139	0.821	-4.78	ENSG00000109320
Tissue CD8 T cells	9	PDIA3	44.5	-0.777	-1.82	0.268	4.38	-1.53	0.139	0.821	-4.78	ENSG00000167004
Tissue CD8 T cells	9	DUSP5	11	0.78	-0.27	1.83	1.81	1.53	0.139	0.821	-4.78	ENSG00000138166
Tissue CD8 T cells	9	SMAD7	3.34	-0.72	-1.69	0.249	0.87	-1.53	0.139	0.821	-4.78	ENSG00000101665
Tissue CD8 T cells	9	UTP3	8.11	-0.693	-1.63	0.24	1.64	-1.53	0.139	0.821	-4.78	ENSG00000132467
Tissue CD8 T cells	9	ECSIT	7.47	0.665	-0.23	1.56	1.5	1.53	0.139	0.821	-4.78	ENSG00000130159
Tissue CD8 T cells	9	AP004609.3	0.477	-0.382	-0.897	0.133	0.198	-1.53	0.139	0.821	-4.78	ENSG00000278376
Tissue CD8 T cells	9	PKN2	7	-0.746	-1.75	0.259	1.3	-1.53	0.139	0.821	-4.79	ENSG00000065243
Tissue CD8 T cells	9	TAB2	9.06	0.745	-0.259	1.75	1.58	1.53	0.139	0.821	-4.79	ENSG00000055208
Tissue CD8 T cells	9	HELQ	7.47	0.675	-0.234	1.58	1.28	1.53	0.139	0.821	-4.79	ENSG00000163312
Tissue CD8 T cells	9	CRYBG2	1.75	-0.673	-1.58	0.234	0.633	-1.53	0.139	0.821	-4.79	ENSG00000176092
Tissue CD8 T cells	9	MED24	3.66	0.506	-0.176	1.19	0.716	1.52	0.139	0.821	-4.79	ENSG00000008838
Tissue CD8 T cells	9	CCDC122	0.795	-0.544	-1.28	0.189	0.37	-1.52	0.139	0.821	-4.79	ENSG00000151773
Tissue CD8 T cells	9	PHACTR4	5.72	0.705	-0.246	1.66	1.26	1.52	0.139	0.821	-4.79	ENSG00000204138
Tissue CD8 T cells	9	DHRS11	0.795	-0.364	-0.854	0.127	0.268	-1.52	0.14	0.821	-4.79	ENSG00000278535
Tissue CD8 T cells	9	ZNF830	5.09	0.733	-0.256	1.72	1.2	1.52	0.14	0.821	-4.79	ENSG00000198783
Tissue CD8 T cells	9	PAK1IP1	6.84	0.67	-0.234	1.57	1.3	1.52	0.14	0.821	-4.79	ENSG00000111845
Tissue CD8 T cells	9	MTMR2	6.04	0.617	-0.215	1.45	1.12	1.52	0.14	0.821	-4.79	ENSG00000087053
Tissue CD8 T cells	9	KIF5B	24.3	0.825	-0.289	1.94	3.17	1.52	0.14	0.821	-4.79	ENSG00000170759
Tissue CD8 T cells	9	FCRL1	1.11	-0.531	-1.25	0.186	0.401	-1.52	0.14	0.821	-4.79	ENSG00000163534
Tissue CD8 T cells	9	DCAF12	8.11	0.743	-0.26	1.75	1.19	1.52	0.14	0.821	-4.79	ENSG00000198876
Tissue CD8 T cells	9	HSPA4L	0.477	0.238	-0.0835	0.56	0.115	1.52	0.14	0.821	-4.79	ENSG00000164070
Tissue CD8 T cells	9	RASA4	0.477	0.238	-0.0835	0.56	0.115	1.52	0.14	0.821	-4.79	ENSG00000105808
Tissue CD8 T cells	9	SYNPO2L	0.477	0.238	-0.0835	0.56	0.115	1.52	0.14	0.821	-4.79	ENSG00000166317
Tissue CD8 T cells	9	ARL6IP1	11.6	0.802	-0.281	1.89	2.2	1.52	0.14	0.821	-4.79	ENSG00000170540
Tissue CD8 T cells	9	GTF2H2C	0.954	0.249	-0.0874	0.586	0.12	1.52	0.14	0.821	-4.79	ENSG00000183474
Tissue CD8 T cells	9	MTMR10	3.18	-0.576	-1.35	0.202	0.799	-1.52	0.14	0.821	-4.79	ENSG00000166912
Tissue CD8 T cells	9	CDYL2	3.5	0.563	-0.198	1.32	0.702	1.52	0.14	0.821	-4.79	ENSG00000166446
Tissue CD8 T cells	9	SEC23B	7.47	0.712	-0.25	1.67	1.19	1.52	0.14	0.821	-4.79	ENSG00000101310
Tissue CD8 T cells	9	PNKD	18.9	0.815	-0.286	1.92	2.35	1.52	0.14	0.821	-4.79	ENSG00000127838
Tissue CD8 T cells	9	CADM1	0.636	0.224	-0.0789	0.527	0.108	1.52	0.14	0.821	-4.79	ENSG00000182985
Tissue CD8 T cells	9	MRRF	6.04	0.628	-0.221	1.48	1.2	1.52	0.141	0.821	-4.79	ENSG00000148187
Tissue CD8 T cells	9	PLK3	9.06	0.765	-0.27	1.8	1.61	1.52	0.141	0.821	-4.79	ENSG00000173846
Tissue CD8 T cells	9	IMPAD1	3.66	-0.617	-1.45	0.218	0.852	-1.52	0.141	0.821	-4.79	ENSG00000104331
Tissue CD8 T cells	9	ANAPC16	54.7	-0.598	-1.41	0.211	4.98	-1.52	0.141	0.821	-4.79	ENSG00000166295
Tissue CD8 T cells	9	RBBP8	5.25	0.65	-0.23	1.53	1	1.52	0.141	0.821	-4.79	ENSG00000101773
Tissue CD8 T cells	9	GANAB	7.47	-0.68	-1.6	0.241	1.48	-1.52	0.141	0.821	-4.8	ENSG00000089597
Tissue CD8 T cells	9	PSMB2	32	0.813	-0.288	1.91	3.52	1.52	0.141	0.821	-4.8	ENSG00000126067
Tissue CD8 T cells	9	ALKBH1	1.91	0.352	-0.125	0.828	0.4	1.52	0.141	0.821	-4.8	ENSG00000100601
Tissue CD8 T cells	9	ZNF562	5.41	0.657	-0.233	1.55	1.35	1.52	0.141	0.821	-4.8	ENSG00000171466
Tissue CD8 T cells	9	ARPC5L	39.9	-0.739	-1.74	0.262	4.1	-1.52	0.141	0.821	-4.8	ENSG00000136950
Tissue CD8 T cells	9	GLO1	14.5	-0.78	-1.84	0.277	2.51	-1.52	0.141	0.821	-4.8	ENSG00000124767
Tissue CD8 T cells	9	BNIP2	16.1	-0.746	-1.76	0.265	2.56	-1.52	0.142	0.821	-4.8	ENSG00000140299
Tissue CD8 T cells	9	SNTB1	2.54	-0.504	-1.19	0.179	0.687	-1.52	0.142	0.821	-4.8	ENSG00000172164
Tissue CD8 T cells	9	UTRN	12.6	-0.732	-1.72	0.261	2.29	-1.52	0.142	0.821	-4.8	ENSG00000152818
Tissue CD8 T cells	9	AL392172.1	3.18	-0.614	-1.45	0.219	0.828	-1.52	0.142	0.821	-4.8	ENSG00000228106
Tissue CD8 T cells	9	KHK	1.91	-0.659	-1.55	0.235	0.699	-1.51	0.142	0.821	-4.8	ENSG00000138030
Tissue CD8 T cells	9	RCOR1	3.02	0.54	-0.193	1.27	0.67	1.51	0.142	0.821	-4.8	ENSG00000089902
Tissue CD8 T cells	9	TMEM123	21.9	-0.586	-1.38	0.209	3.2	-1.51	0.142	0.821	-4.8	ENSG00000152558
Tissue CD8 T cells	9	IGHV4-34	0.477	0.242	-0.0866	0.571	0.117	1.51	0.142	0.821	-4.8	ENSG00000211956
Tissue CD8 T cells	9	ZNF726	0.477	0.242	-0.0866	0.571	0.117	1.51	0.142	0.821	-4.8	ENSG00000213967
Tissue CD8 T cells	9	AL034549.1	0.477	0.262	-0.0939	0.619	0.126	1.51	0.142	0.821	-4.8	ENSG00000285230
Tissue CD8 T cells	9	URB1	2.54	0.402	-0.144	0.948	0.586	1.51	0.142	0.821	-4.8	ENSG00000142207
Tissue CD8 T cells	9	EXOC1	5.72	0.624	-0.225	1.47	1.15	1.51	0.143	0.821	-4.8	ENSG00000090989
Tissue CD8 T cells	9	HIST1H4F	1.59	0.327	-0.118	0.772	0.302	1.51	0.143	0.821	-4.81	ENSG00000274618
Tissue CD8 T cells	9	CISD3	25.3	-0.813	-1.92	0.293	3.25	-1.51	0.143	0.821	-4.81	ENSG00000277972
Tissue CD8 T cells	9	KCTD2	1.91	0.403	-0.145	0.951	0.413	1.51	0.143	0.821	-4.81	ENSG00000180901
Tissue CD8 T cells	9	DENND4A	7.15	0.703	-0.254	1.66	1.51	1.51	0.143	0.821	-4.81	ENSG00000174485
Tissue CD8 T cells	9	CCDC142	2.38	-0.482	-1.14	0.174	0.593	-1.51	0.143	0.821	-4.81	ENSG00000135637
Tissue CD8 T cells	9	RAB3IP	4.45	-0.724	-1.71	0.262	1.07	-1.51	0.143	0.821	-4.81	ENSG00000127328
Tissue CD8 T cells	9	RAB4B	1.27	0.303	-0.11	0.716	0.312	1.51	0.143	0.821	-4.81	ENSG00000167578
Tissue CD8 T cells	9	BAZ1B	14	-0.739	-1.74	0.268	2.46	-1.51	0.143	0.821	-4.81	ENSG00000009954
Tissue CD8 T cells	9	AC007383.2	2.7	-0.485	-1.15	0.176	0.689	-1.51	0.144	0.821	-4.81	ENSG00000227946
Tissue CD8 T cells	9	PTRHD1	19.4	0.802	-0.291	1.89	2.48	1.51	0.144	0.821	-4.81	ENSG00000184924
Tissue CD8 T cells	9	NFKBID	35.9	1.06	-0.387	2.51	4.13	1.51	0.144	0.821	-4.81	ENSG00000167604
Tissue CD8 T cells	9	KLHL42	2.7	0.458	-0.167	1.08	0.544	1.51	0.144	0.821	-4.81	ENSG00000087448
Tissue CD8 T cells	9	NEAT1	54.4	1.01	-0.369	2.39	4.78	1.51	0.144	0.821	-4.81	ENSG00000245532
Tissue CD8 T cells	9	LINC00092	1.43	-0.372	-0.88	0.136	0.36	-1.51	0.144	0.821	-4.81	ENSG00000225194
Tissue CD8 T cells	9	GATB	1.27	0.285	-0.104	0.674	0.25	1.51	0.144	0.821	-4.81	ENSG00000059691
Tissue CD8 T cells	9	NOL10	4.93	0.638	-0.234	1.51	1.05	1.5	0.145	0.821	-4.81	ENSG00000115761
Tissue CD8 T cells	9	PNRC2	26.4	0.86	-0.315	2.03	3.16	1.5	0.145	0.821	-4.81	ENSG00000189266
Tissue CD8 T cells	9	KLRD1	69.8	-0.714	-1.69	0.262	5.75	-1.5	0.145	0.821	-4.81	ENSG00000134539
Tissue CD8 T cells	9	DBR1	3.18	-0.499	-1.18	0.183	0.808	-1.5	0.145	0.821	-4.81	ENSG00000138231
Tissue CD8 T cells	9	CEP57	18.4	0.745	-0.273	1.76	2.75	1.5	0.145	0.821	-4.81	ENSG00000166037
Tissue CD8 T cells	9	TOR1A	13	0.782	-0.288	1.85	1.93	1.5	0.145	0.821	-4.82	ENSG00000136827
Tissue CD8 T cells	9	TRAV12-2	3.34	0.869	-0.32	2.06	1.07	1.5	0.145	0.821	-4.82	ENSG00000211789
Tissue CD8 T cells	9	TNFRSF10A	0.636	-0.254	-0.602	0.0936	0.172	-1.5	0.145	0.821	-4.82	ENSG00000104689
Tissue CD8 T cells	9	TUT7	16.4	0.874	-0.322	2.07	2.46	1.5	0.145	0.821	-4.82	ENSG00000083223
Tissue CD8 T cells	9	ZNF710	0.795	0.218	-0.0805	0.517	0.105	1.5	0.145	0.821	-4.82	ENSG00000140548
Tissue CD8 T cells	9	ZNF549	1.59	0.415	-0.153	0.983	0.466	1.5	0.145	0.821	-4.82	ENSG00000121406
Tissue CD8 T cells	9	SGF29	10	-0.765	-1.81	0.283	1.8	-1.5	0.146	0.821	-4.82	ENSG00000176476
Tissue CD8 T cells	9	COPS7A	9.7	-0.742	-1.76	0.274	1.55	-1.5	0.146	0.821	-4.82	ENSG00000111652
Tissue CD8 T cells	9	AC004556.1	0.954	0.272	-0.101	0.644	0.183	1.5	0.146	0.821	-4.82	ENSG00000276345
Tissue CD8 T cells	9	MAMLD1	0.318	0.221	-0.0817	0.523	0.106	1.5	0.146	0.821	-4.82	ENSG00000013619
Tissue CD8 T cells	9	POLI	1.43	-0.346	-0.821	0.128	0.365	-1.5	0.146	0.821	-4.82	ENSG00000101751
Tissue CD8 T cells	9	FAM89B	4.13	0.607	-0.225	1.44	0.823	1.5	0.146	0.821	-4.82	ENSG00000176973
Tissue CD8 T cells	9	AL445472.1	0.318	0.332	-0.123	0.788	0.16	1.5	0.146	0.821	-4.82	ENSG00000227486
Tissue CD8 T cells	9	ZNF429	2.86	-0.468	-1.11	0.174	0.818	-1.5	0.146	0.821	-4.82	ENSG00000197013
Tissue CD8 T cells	9	HLA-F	38.8	0.861	-0.32	2.04	3.84	1.5	0.146	0.821	-4.82	ENSG00000204642
Tissue CD8 T cells	9	VPS13C	22.7	-0.812	-1.93	0.303	3.08	-1.5	0.147	0.821	-4.82	ENSG00000129003
Tissue CD8 T cells	9	HOOK2	4.29	0.758	-0.283	1.8	0.97	1.5	0.147	0.821	-4.82	ENSG00000095066
Tissue CD8 T cells	9	MT-ATP6	99.4	-0.444	-1.05	0.166	9.99	-1.5	0.147	0.821	-4.82	ENSG00000198899
Tissue CD8 T cells	9	GPX7	2.07	0.399	-0.149	0.948	0.332	1.5	0.147	0.821	-4.82	ENSG00000116157
Tissue CD8 T cells	9	C5orf24	8.27	0.665	-0.248	1.58	1.44	1.5	0.147	0.821	-4.82	ENSG00000181904
Tissue CD8 T cells	9	ATRIP	1.43	0.605	-0.226	1.43	0.479	1.5	0.147	0.821	-4.82	ENSG00000164053
Tissue CD8 T cells	9	CMAS	6.36	0.581	-0.217	1.38	1.26	1.5	0.147	0.821	-4.82	ENSG00000111726
Tissue CD8 T cells	9	UROD	8.27	0.736	-0.275	1.75	1.67	1.5	0.147	0.821	-4.82	ENSG00000126088
Tissue CD8 T cells	9	SIN3B	3.18	0.718	-0.269	1.7	0.814	1.5	0.147	0.821	-4.83	ENSG00000127511
Tissue CD8 T cells	9	ZSCAN29	2.23	-0.508	-1.21	0.191	0.598	-1.49	0.147	0.821	-4.83	ENSG00000140265
Tissue CD8 T cells	9	AC008549.2	0.477	0.34	-0.128	0.807	0.164	1.49	0.147	0.821	-4.83	ENSG00000249021
Tissue CD8 T cells	9	BCAP31	29.9	-0.801	-1.9	0.301	3.49	-1.49	0.147	0.821	-4.83	ENSG00000185825
Tissue CD8 T cells	9	LIN37	2.7	0.427	-0.161	1.01	0.541	1.49	0.148	0.821	-4.83	ENSG00000267796
Tissue CD8 T cells	9	ZNF514	1.59	-0.369	-0.877	0.139	0.445	-1.49	0.148	0.821	-4.83	ENSG00000144026
Tissue CD8 T cells	9	ZMYM5	10.7	0.793	-0.3	1.89	1.88	1.49	0.148	0.821	-4.83	ENSG00000132950
Tissue CD8 T cells	9	PKMYT1	0.795	0.411	-0.155	0.978	0.198	1.49	0.148	0.821	-4.83	ENSG00000127564
Tissue CD8 T cells	9	DNAJC18	1.27	0.274	-0.104	0.651	0.247	1.49	0.148	0.821	-4.83	ENSG00000170464
Tissue CD8 T cells	9	CARD8-AS1	3.34	0.46	-0.175	1.1	0.503	1.49	0.148	0.821	-4.83	ENSG00000268001
Tissue CD8 T cells	9	ERP44	15.7	-0.698	-1.66	0.265	2.65	-1.49	0.148	0.821	-4.83	ENSG00000023318
Tissue CD8 T cells	9	RPL35A	99.2	-0.193	-0.46	0.0734	8.27	-1.49	0.148	0.821	-4.83	ENSG00000182899
Tissue CD8 T cells	9	FRMD4A	1.27	-0.367	-0.873	0.139	0.319	-1.49	0.148	0.821	-4.83	ENSG00000151474
Tissue CD8 T cells	9	JAK2	3.34	0.705	-0.268	1.68	0.863	1.49	0.148	0.821	-4.83	ENSG00000096968
Tissue CD8 T cells	9	EBAG9	7.15	0.633	-0.241	1.51	1.31	1.49	0.148	0.821	-4.83	ENSG00000147654
Tissue CD8 T cells	9	DMAP1	8.11	0.622	-0.237	1.48	1.16	1.49	0.149	0.821	-4.83	ENSG00000178028
Tissue CD8 T cells	9	MGME1	4.61	0.576	-0.219	1.37	1.11	1.49	0.149	0.821	-4.83	ENSG00000125871
Tissue CD8 T cells	9	H1FX	10.5	0.803	-0.306	1.91	1.9	1.49	0.149	0.821	-4.83	ENSG00000184897
Tissue CD8 T cells	9	RABL2A	0.636	-0.386	-0.919	0.147	0.265	-1.49	0.149	0.821	-4.84	ENSG00000144134
Tissue CD8 T cells	9	IPPK	3.18	0.49	-0.187	1.17	0.644	1.49	0.149	0.821	-4.84	ENSG00000127080
Tissue CD8 T cells	9	SMIM8	2.86	-0.635	-1.51	0.243	0.948	-1.49	0.149	0.821	-4.84	ENSG00000111850
Tissue CD8 T cells	9	ITPA	14.5	0.776	-0.297	1.85	2.04	1.49	0.149	0.821	-4.84	ENSG00000125877
Tissue CD8 T cells	9	PRKCA	5.41	-0.702	-1.67	0.268	1.18	-1.49	0.149	0.821	-4.84	ENSG00000154229
Tissue CD8 T cells	9	ATP5PF	49.1	0.316	-0.121	0.754	5.03	1.49	0.149	0.821	-4.84	ENSG00000154723
Tissue CD8 T cells	9	NUF2	2.07	0.431	-0.165	1.03	0.438	1.49	0.149	0.821	-4.84	ENSG00000143228
Tissue CD8 T cells	9	TBCC	11.3	-0.758	-1.81	0.29	2.12	-1.49	0.149	0.821	-4.84	ENSG00000124659
Tissue CD8 T cells	9	TUBGCP4	3.18	0.44	-0.169	1.05	0.646	1.49	0.149	0.821	-4.84	ENSG00000137822
Tissue CD8 T cells	9	HLA-DMB	3.18	0.477	-0.183	1.14	0.569	1.48	0.15	0.821	-4.84	ENSG00000242574
Tissue CD8 T cells	9	AC068491.3	0.954	0.339	-0.13	0.809	0.277	1.48	0.15	0.821	-4.84	ENSG00000270190
Tissue CD8 T cells	9	TMOD2	1.11	-0.367	-0.874	0.141	0.343	-1.48	0.15	0.821	-4.84	ENSG00000128872
Tissue CD8 T cells	9	RAB10	17.8	0.817	-0.314	1.95	2.46	1.48	0.15	0.821	-4.84	ENSG00000084733
Tissue CD8 T cells	9	IWS1	11	0.654	-0.252	1.56	1.84	1.48	0.15	0.821	-4.84	ENSG00000163166
Tissue CD8 T cells	9	NOLC1	11.4	0.812	-0.313	1.94	2.07	1.48	0.15	0.821	-4.84	ENSG00000166197
Tissue CD8 T cells	9	PKNOX1	3.82	0.539	-0.208	1.29	0.942	1.48	0.15	0.821	-4.84	ENSG00000160199
Tissue CD8 T cells	9	NQO1	1.11	0.283	-0.109	0.674	0.223	1.48	0.15	0.821	-4.84	ENSG00000181019
Tissue CD8 T cells	9	FOSL1	0.477	0.223	-0.0861	0.533	0.108	1.48	0.15	0.821	-4.84	ENSG00000175592
Tissue CD8 T cells	9	ATPAF1	4.29	-0.558	-1.33	0.215	1.07	-1.48	0.15	0.821	-4.84	ENSG00000123472
Tissue CD8 T cells	9	RBM8A	46.1	0.775	-0.299	1.85	4.38	1.48	0.15	0.821	-4.84	ENSG00000265241
Tissue CD8 T cells	9	NCKAP1	0.318	0.167	-0.0646	0.399	0.0805	1.48	0.15	0.821	-4.84	ENSG00000061676
Tissue CD8 T cells	9	HIST1H3C	0.318	0.167	-0.0646	0.399	0.0805	1.48	0.15	0.821	-4.84	ENSG00000278272
Tissue CD8 T cells	9	AZIN1-AS1	0.318	0.167	-0.0646	0.399	0.0805	1.48	0.15	0.821	-4.84	ENSG00000253320
Tissue CD8 T cells	9	SDR42E1	0.318	0.167	-0.0646	0.399	0.0805	1.48	0.15	0.821	-4.84	ENSG00000184860
Tissue CD8 T cells	9	NPIPB5	6.04	-0.61	-1.46	0.236	1.32	-1.48	0.15	0.821	-4.84	ENSG00000243716
Tissue CD8 T cells	9	WDR62	0.318	0.167	-0.0645	0.398	0.0803	1.48	0.15	0.821	-4.84	ENSG00000075702
Tissue CD8 T cells	9	ANKAR	2.86	0.474	-0.183	1.13	0.689	1.48	0.15	0.821	-4.84	ENSG00000151687
Tissue CD8 T cells	9	MYL6	95.2	0.196	-0.0757	0.467	7.65	1.48	0.15	0.821	-4.84	ENSG00000092841
Tissue CD8 T cells	9	PDXDC1	9.38	-0.753	-1.8	0.292	1.85	-1.48	0.151	0.821	-4.84	ENSG00000179889
Tissue CD8 T cells	9	TCEAL8	8.27	-0.677	-1.62	0.263	1.69	-1.48	0.151	0.821	-4.84	ENSG00000180964
Tissue CD8 T cells	9	HYAL2	0.477	0.191	-0.074	0.455	0.0918	1.48	0.151	0.821	-4.84	ENSG00000068001
Tissue CD8 T cells	9	LACTB2	4.77	-0.788	-1.88	0.306	1.29	-1.48	0.151	0.821	-4.84	ENSG00000147592
Tissue CD8 T cells	9	OSTF1	53.9	-0.307	-0.734	0.119	5.29	-1.48	0.151	0.821	-4.85	ENSG00000134996
Tissue CD8 T cells	9	PIM2	11.1	0.828	-0.322	1.98	1.87	1.48	0.151	0.821	-4.85	ENSG00000102096
Tissue CD8 T cells	9	ARFIP1	4.77	-0.643	-1.54	0.25	1.02	-1.48	0.151	0.821	-4.85	ENSG00000164144
Tissue CD8 T cells	9	MDK	0.318	0.192	-0.0748	0.459	0.0926	1.48	0.151	0.821	-4.85	ENSG00000110492
Tissue CD8 T cells	9	KCNA7	0.477	0.19	-0.074	0.454	0.0915	1.48	0.151	0.821	-4.85	ENSG00000104848
Tissue CD8 T cells	9	TSTD1	35.8	-0.597	-1.43	0.233	4.31	-1.48	0.151	0.821	-4.85	ENSG00000215845
Tissue CD8 T cells	9	PIGBOS1	6.84	-0.781	-1.87	0.304	1.76	-1.48	0.151	0.821	-4.85	ENSG00000225973
Tissue CD8 T cells	9	ABCC1	7	0.648	-0.253	1.55	1.21	1.48	0.151	0.821	-4.85	ENSG00000103222
Tissue CD8 T cells	9	TMBIM1	20.5	0.764	-0.299	1.83	2.89	1.48	0.152	0.821	-4.85	ENSG00000135926
Tissue CD8 T cells	9	GOT1	5.41	0.626	-0.245	1.5	1.21	1.48	0.152	0.821	-4.85	ENSG00000120053
Tissue CD8 T cells	9	RTP4	4.45	0.557	-0.218	1.33	0.91	1.48	0.152	0.821	-4.85	ENSG00000136514
Tissue CD8 T cells	9	RAB5B	7.63	0.678	-0.266	1.62	1.3	1.48	0.152	0.821	-4.85	ENSG00000111540
Tissue CD8 T cells	9	ADI1	6.68	0.655	-0.257	1.57	1.31	1.48	0.152	0.821	-4.85	ENSG00000182551
Tissue CD8 T cells	9	AP4S1	1.11	-0.392	-0.939	0.154	0.313	-1.48	0.152	0.821	-4.85	ENSG00000100478
Tissue CD8 T cells	9	POTEE	0.318	0.158	-0.0621	0.378	0.0761	1.48	0.152	0.821	-4.85	ENSG00000188219
Tissue CD8 T cells	9	LYRM4	8.27	0.69	-0.271	1.65	1.55	1.48	0.152	0.821	-4.85	ENSG00000214113
Tissue CD8 T cells	9	RINT1	3.82	-0.624	-1.49	0.245	0.921	-1.48	0.152	0.821	-4.85	ENSG00000135249
Tissue CD8 T cells	9	NOTCH2	3.82	0.571	-0.225	1.37	0.659	1.47	0.152	0.821	-4.85	ENSG00000134250
Tissue CD8 T cells	9	SLC35B1	10.7	0.815	-0.322	1.95	2.14	1.47	0.153	0.821	-4.85	ENSG00000121073
Tissue CD8 T cells	9	EXOSC9	6.84	0.758	-0.299	1.82	1.45	1.47	0.153	0.821	-4.85	ENSG00000123737
Tissue CD8 T cells	9	LRRC59	14.9	0.718	-0.284	1.72	2.21	1.47	0.153	0.821	-4.85	ENSG00000108829
Tissue CD8 T cells	9	PEX3	3.82	-0.595	-1.42	0.235	0.982	-1.47	0.153	0.821	-4.85	ENSG00000034693
Tissue CD8 T cells	9	ZNF700	1.75	-0.433	-1.04	0.171	0.508	-1.47	0.153	0.821	-4.85	ENSG00000196757
Tissue CD8 T cells	9	MRNIP	3.97	0.516	-0.204	1.24	0.815	1.47	0.153	0.821	-4.85	ENSG00000161010
Tissue CD8 T cells	9	MDM1	3.34	0.546	-0.216	1.31	0.689	1.47	0.153	0.821	-4.85	ENSG00000111554
Tissue CD8 T cells	9	ARID3B	4.45	-0.607	-1.45	0.24	1.14	-1.47	0.153	0.821	-4.85	ENSG00000179361
Tissue CD8 T cells	9	HMGA1	24.6	0.841	-0.333	2.02	2.94	1.47	0.153	0.821	-4.86	ENSG00000137309
Tissue CD8 T cells	9	SLC9A3R2	1.59	-0.431	-1.03	0.171	0.41	-1.47	0.153	0.821	-4.86	ENSG00000065054
Tissue CD8 T cells	9	MAK16	5.56	0.759	-0.302	1.82	1.22	1.47	0.153	0.821	-4.86	ENSG00000198042
Tissue CD8 T cells	9	JARID2	17.3	0.791	-0.314	1.9	2.8	1.47	0.153	0.821	-4.86	ENSG00000008083
Tissue CD8 T cells	9	KCTD21	1.59	-0.38	-0.911	0.152	0.405	-1.47	0.154	0.821	-4.86	ENSG00000188997
Tissue CD8 T cells	9	LEAP2	0.318	0.206	-0.0823	0.494	0.0991	1.47	0.154	0.821	-4.86	ENSG00000164406
Tissue CD8 T cells	9	AK5	0.318	0.206	-0.0823	0.494	0.0991	1.47	0.154	0.821	-4.86	ENSG00000154027
Tissue CD8 T cells	9	WDR12	6.36	0.661	-0.264	1.59	1.18	1.47	0.154	0.821	-4.86	ENSG00000138442
Tissue CD8 T cells	9	PELP1	5.41	0.595	-0.238	1.43	1.06	1.47	0.154	0.821	-4.86	ENSG00000141456
Tissue CD8 T cells	9	PCGF1	5.41	0.589	-0.236	1.41	0.915	1.47	0.154	0.821	-4.86	ENSG00000115289
Tissue CD8 T cells	9	FUNDC1	4.45	0.523	-0.209	1.26	1.03	1.47	0.154	0.821	-4.86	ENSG00000069509
Tissue CD8 T cells	9	GRIPAP1	10.3	0.639	-0.256	1.53	1.82	1.47	0.154	0.821	-4.86	ENSG00000068400
Tissue CD8 T cells	9	FXYD5	61.2	-0.637	-1.53	0.255	5.31	-1.47	0.154	0.821	-4.86	ENSG00000089327
Tissue CD8 T cells	9	GIGYF2	7.79	0.638	-0.256	1.53	1.57	1.47	0.154	0.821	-4.86	ENSG00000204120
Tissue CD8 T cells	9	PDSS1	1.43	0.429	-0.172	1.03	0.454	1.47	0.154	0.821	-4.86	ENSG00000148459
Tissue CD8 T cells	9	NECTIN3	2.23	-0.431	-1.03	0.173	0.535	-1.47	0.154	0.821	-4.86	ENSG00000177707
Tissue CD8 T cells	9	TBC1D22B	2.54	-0.551	-1.32	0.221	0.697	-1.47	0.154	0.821	-4.86	ENSG00000065491
Tissue CD8 T cells	9	GPANK1	8.59	0.756	-0.303	1.82	1.67	1.47	0.154	0.821	-4.86	ENSG00000204438
Tissue CD8 T cells	9	AC044849.1	1.75	-0.488	-1.17	0.196	0.436	-1.47	0.154	0.821	-4.86	ENSG00000272256
Tissue CD8 T cells	9	UCHL5	9.7	-0.639	-1.53	0.257	1.76	-1.47	0.155	0.821	-4.86	ENSG00000116750
Tissue CD8 T cells	9	KIF4A	0.318	0.158	-0.0636	0.38	0.0762	1.47	0.155	0.821	-4.86	ENSG00000090889
Tissue CD8 T cells	9	AC073389.1	0.795	0.302	-0.121	0.726	0.246	1.47	0.155	0.821	-4.86	ENSG00000268584
Tissue CD8 T cells	9	MKL1	6.68	-0.726	-1.74	0.293	1.45	-1.46	0.155	0.821	-4.86	ENSG00000196588
Tissue CD8 T cells	9	SAP30	1.43	-0.47	-1.13	0.19	0.49	-1.46	0.155	0.821	-4.86	ENSG00000164105
Tissue CD8 T cells	9	AC007388.1	1.75	-0.572	-1.38	0.231	0.602	-1.46	0.155	0.821	-4.87	ENSG00000231312
Tissue CD8 T cells	9	RPS18	99.7	-0.319	-0.767	0.129	9.15	-1.46	0.155	0.821	-4.87	ENSG00000231500
Tissue CD8 T cells	9	RNF215	0.318	0.157	-0.0635	0.377	0.0756	1.46	0.155	0.821	-4.87	ENSG00000099999
Tissue CD8 T cells	9	RNF141	3.34	-0.708	-1.7	0.286	1.05	-1.46	0.155	0.821	-4.87	ENSG00000110315
Tissue CD8 T cells	9	KLHL21	0.477	0.15	-0.0606	0.36	0.072	1.46	0.155	0.821	-4.87	ENSG00000162413
Tissue CD8 T cells	9	SPAG4	0.477	0.15	-0.0606	0.36	0.072	1.46	0.155	0.821	-4.87	ENSG00000061656
Tissue CD8 T cells	9	ZNF799	0.477	0.15	-0.0606	0.36	0.072	1.46	0.155	0.821	-4.87	ENSG00000196466
Tissue CD8 T cells	9	MT1G	0.318	0.149	-0.0604	0.359	0.0718	1.46	0.156	0.821	-4.87	ENSG00000125144
Tissue CD8 T cells	9	Z83844.3	0.477	0.149	-0.0604	0.359	0.0718	1.46	0.156	0.821	-4.87	ENSG00000285304
Tissue CD8 T cells	9	ZNF557	1.91	-0.413	-0.994	0.167	0.521	-1.46	0.156	0.821	-4.87	ENSG00000130544
Tissue CD8 T cells	9	STX2	2.07	-0.457	-1.1	0.185	0.596	-1.46	0.156	0.821	-4.87	ENSG00000111450
Tissue CD8 T cells	9	GFI1	8.74	0.73	-0.296	1.76	1.48	1.46	0.156	0.821	-4.87	ENSG00000162676
Tissue CD8 T cells	9	FOXP3	0.636	0.215	-0.0871	0.517	0.103	1.46	0.156	0.821	-4.87	ENSG00000049768
Tissue CD8 T cells	9	DPH7	5.41	0.59	-0.239	1.42	1.15	1.46	0.156	0.821	-4.87	ENSG00000148399
Tissue CD8 T cells	9	NOCT	0.318	0.216	-0.0876	0.519	0.104	1.46	0.156	0.821	-4.87	ENSG00000151014
Tissue CD8 T cells	9	AL096865.1	0.477	0.168	-0.0681	0.403	0.0807	1.46	0.156	0.821	-4.87	ENSG00000271857
Tissue CD8 T cells	9	CCDC22	6.2	0.591	-0.24	1.42	1	1.46	0.156	0.821	-4.87	ENSG00000101997
Tissue CD8 T cells	9	CCDC47	11	0.789	-0.321	1.9	1.84	1.46	0.156	0.821	-4.87	ENSG00000108588
Tissue CD8 T cells	9	PTCD2	1.43	0.354	-0.144	0.852	0.384	1.46	0.156	0.821	-4.87	ENSG00000049883
Tissue CD8 T cells	9	SLC9A6	0.954	-0.305	-0.735	0.124	0.259	-1.46	0.156	0.821	-4.87	ENSG00000198689
Tissue CD8 T cells	9	SLC16A4	0.318	0.148	-0.0604	0.357	0.0714	1.46	0.156	0.821	-4.87	ENSG00000168679
Tissue CD8 T cells	9	GPAT2	0.318	0.148	-0.0604	0.357	0.0714	1.46	0.156	0.821	-4.87	ENSG00000186281
Tissue CD8 T cells	9	NLN	0.318	0.148	-0.0604	0.357	0.0714	1.46	0.156	0.821	-4.87	ENSG00000123213
Tissue CD8 T cells	9	AC005498.3	0.318	0.148	-0.0604	0.357	0.0714	1.46	0.156	0.821	-4.87	ENSG00000269696
Tissue CD8 T cells	9	NTRK1	1.43	0.432	-0.176	1.04	0.308	1.46	0.156	0.821	-4.87	ENSG00000198400
Tissue CD8 T cells	9	JPT2	3.97	0.455	-0.185	1.1	0.685	1.46	0.156	0.821	-4.87	ENSG00000206053
Tissue CD8 T cells	9	KANK1	0.318	0.148	-0.0603	0.356	0.0712	1.46	0.156	0.821	-4.87	ENSG00000107104
Tissue CD8 T cells	9	LRRC56	0.318	0.148	-0.0603	0.356	0.0712	1.46	0.156	0.821	-4.87	ENSG00000161328
Tissue CD8 T cells	9	CREB3L3	0.318	0.215	-0.0877	0.518	0.104	1.46	0.156	0.821	-4.87	ENSG00000060566
Tissue CD8 T cells	9	JMJD1C	22.3	-0.691	-1.66	0.282	3.05	-1.46	0.156	0.821	-4.87	ENSG00000171988
Tissue CD8 T cells	9	PAFAH1B3	11.4	0.742	-0.303	1.79	1.92	1.46	0.156	0.821	-4.87	ENSG00000079462
Tissue CD8 T cells	9	ATG4C	2.07	-0.555	-1.34	0.227	0.602	-1.46	0.156	0.821	-4.87	ENSG00000125703
Tissue CD8 T cells	9	ZNF212	1.75	0.478	-0.195	1.15	0.483	1.46	0.156	0.821	-4.87	ENSG00000170260
Tissue CD8 T cells	9	TOX	11.6	-0.773	-1.86	0.317	1.81	-1.46	0.157	0.821	-4.87	ENSG00000198846
Tissue CD8 T cells	9	PCNT	4.13	0.522	-0.214	1.26	0.804	1.46	0.157	0.821	-4.87	ENSG00000160299
Tissue CD8 T cells	9	APOBEC3H	8.43	0.747	-0.306	1.8	1.57	1.46	0.157	0.821	-4.87	ENSG00000100298
Tissue CD8 T cells	9	AUNIP	0.318	0.175	-0.0717	0.421	0.0841	1.46	0.157	0.821	-4.87	ENSG00000127423
Tissue CD8 T cells	9	GCNT2	0.477	0.175	-0.0717	0.421	0.0841	1.46	0.157	0.821	-4.87	ENSG00000111846
Tissue CD8 T cells	9	ST3GAL4	0.477	0.175	-0.0717	0.421	0.0841	1.46	0.157	0.821	-4.87	ENSG00000110080
Tissue CD8 T cells	9	TOMM20	36.1	0.855	-0.351	2.06	3.79	1.46	0.157	0.821	-4.87	ENSG00000173726
Tissue CD8 T cells	9	BRK1	60.9	0.193	-0.0794	0.466	5.41	1.46	0.157	0.821	-4.87	ENSG00000254999
Tissue CD8 T cells	9	ANAPC4	5.72	-0.738	-1.78	0.303	1.18	-1.46	0.157	0.821	-4.88	ENSG00000053900
Tissue CD8 T cells	9	RUBCN	3.82	-0.527	-1.27	0.217	0.872	-1.46	0.157	0.821	-4.88	ENSG00000145016
Tissue CD8 T cells	9	MKRN2	5.72	-0.677	-1.63	0.279	1.4	-1.46	0.157	0.821	-4.88	ENSG00000075975
Tissue CD8 T cells	9	HNRNPAB	24.3	-0.694	-1.67	0.286	3.41	-1.46	0.157	0.821	-4.88	ENSG00000197451
Tissue CD8 T cells	9	PEX13	3.02	0.541	-0.223	1.31	0.768	1.46	0.158	0.821	-4.88	ENSG00000162928
Tissue CD8 T cells	9	LINC00426	4.45	0.546	-0.225	1.32	0.813	1.46	0.158	0.821	-4.88	ENSG00000238121
Tissue CD8 T cells	9	PANX1	2.54	0.378	-0.156	0.911	0.419	1.45	0.158	0.821	-4.88	ENSG00000110218
Tissue CD8 T cells	9	BTBD10	6.68	-0.664	-1.6	0.274	1.42	-1.45	0.158	0.821	-4.88	ENSG00000148925
Tissue CD8 T cells	9	NR1H2	18.4	-0.651	-1.57	0.269	2.86	-1.45	0.158	0.821	-4.88	ENSG00000131408
Tissue CD8 T cells	9	CEPT1	6.68	-0.719	-1.74	0.297	1.5	-1.45	0.158	0.821	-4.88	ENSG00000134255
Tissue CD8 T cells	9	PAOX	2.86	-0.558	-1.35	0.23	0.588	-1.45	0.158	0.821	-4.88	ENSG00000148832
Tissue CD8 T cells	9	KLC2	3.97	0.49	-0.203	1.18	0.734	1.45	0.158	0.821	-4.88	ENSG00000174996
Tissue CD8 T cells	9	TUBG1	2.07	0.415	-0.172	1	0.435	1.45	0.158	0.821	-4.88	ENSG00000131462
Tissue CD8 T cells	9	PVT1	8.11	0.628	-0.26	1.52	1.39	1.45	0.158	0.821	-4.88	ENSG00000249859
Tissue CD8 T cells	9	CDC25C	0.318	0.153	-0.0634	0.369	0.0736	1.45	0.158	0.821	-4.88	ENSG00000158402
Tissue CD8 T cells	9	ATG9B	0.318	0.153	-0.0634	0.369	0.0736	1.45	0.158	0.821	-4.88	ENSG00000181652
Tissue CD8 T cells	9	CBX8	0.954	0.263	-0.109	0.635	0.214	1.45	0.158	0.821	-4.88	ENSG00000141570
Tissue CD8 T cells	9	PGRMC1	5.09	0.509	-0.211	1.23	0.794	1.45	0.158	0.821	-4.88	ENSG00000101856
Tissue CD8 T cells	9	AC058791.1	3.5	0.54	-0.224	1.3	0.807	1.45	0.158	0.821	-4.88	ENSG00000273319
Tissue CD8 T cells	9	HIST1H3G	0.318	0.159	-0.066	0.383	0.0764	1.45	0.159	0.821	-4.88	ENSG00000273983
Tissue CD8 T cells	9	HIST1H2AB	0.318	0.144	-0.06	0.349	0.0695	1.45	0.159	0.821	-4.88	ENSG00000278463
Tissue CD8 T cells	9	TMCC3	0.318	0.144	-0.06	0.349	0.0695	1.45	0.159	0.821	-4.88	ENSG00000057704
Tissue CD8 T cells	9	CSGALNACT1	0.318	0.144	-0.0599	0.348	0.0693	1.45	0.159	0.821	-4.88	ENSG00000147408
Tissue CD8 T cells	9	AP001157.1	0.318	0.144	-0.0599	0.348	0.0693	1.45	0.159	0.821	-4.88	ENSG00000258297
Tissue CD8 T cells	9	RPL10L	0.318	0.144	-0.0599	0.348	0.0693	1.45	0.159	0.821	-4.88	ENSG00000165496
Tissue CD8 T cells	9	AL442663.3	0.318	0.144	-0.0599	0.348	0.0693	1.45	0.159	0.821	-4.88	ENSG00000258813
Tissue CD8 T cells	9	RIBC2	0.318	0.144	-0.0599	0.348	0.0693	1.45	0.159	0.821	-4.88	ENSG00000128408
Tissue CD8 T cells	9	RALBP1	12.6	0.698	-0.29	1.69	1.85	1.45	0.159	0.821	-4.88	ENSG00000017797
Tissue CD8 T cells	9	ZC3H12A	9.22	0.801	-0.334	1.94	1.63	1.45	0.159	0.821	-4.88	ENSG00000163874
Tissue CD8 T cells	9	HPRT1	17.3	-0.739	-1.79	0.309	2.57	-1.45	0.159	0.821	-4.88	ENSG00000165704
Tissue CD8 T cells	9	NABP2	15.1	0.769	-0.321	1.86	2.34	1.45	0.159	0.821	-4.88	ENSG00000139579
Tissue CD8 T cells	9	ORC1	0.318	0.163	-0.0683	0.395	0.0787	1.45	0.159	0.821	-4.88	ENSG00000085840
Tissue CD8 T cells	9	ABTB2	0.477	0.163	-0.0683	0.395	0.0787	1.45	0.159	0.821	-4.88	ENSG00000166016
Tissue CD8 T cells	9	GLRX2	7.15	-0.685	-1.66	0.287	1.47	-1.45	0.159	0.821	-4.88	ENSG00000023572
Tissue CD8 T cells	9	BCL2	5.41	-0.901	-2.18	0.377	1.76	-1.45	0.159	0.821	-4.88	ENSG00000171791
Tissue CD8 T cells	9	PRR12	2.86	-0.52	-1.26	0.218	0.72	-1.45	0.159	0.821	-4.89	ENSG00000126464
Tissue CD8 T cells	9	SLC25A46	9.06	0.728	-0.305	1.76	1.54	1.45	0.159	0.821	-4.89	ENSG00000164209
Tissue CD8 T cells	9	LATS1	6.68	0.826	-0.346	2	1.51	1.45	0.159	0.821	-4.89	ENSG00000131023
Tissue CD8 T cells	9	AGER	1.11	0.327	-0.137	0.792	0.245	1.45	0.16	0.821	-4.89	ENSG00000204305
Tissue CD8 T cells	9	ZMYND19	1.11	0.264	-0.111	0.639	0.215	1.45	0.16	0.821	-4.89	ENSG00000165724
Tissue CD8 T cells	9	DTNB	6.36	-0.652	-1.58	0.274	1.23	-1.45	0.16	0.821	-4.89	ENSG00000138101
Tissue CD8 T cells	9	PTPRA	10.3	-0.829	-2.01	0.349	1.92	-1.45	0.16	0.821	-4.89	ENSG00000132670
Tissue CD8 T cells	9	TNFRSF13C	0.636	0.195	-0.0821	0.472	0.0938	1.45	0.16	0.821	-4.89	ENSG00000159958
Tissue CD8 T cells	9	ZYG11B	0.636	-0.402	-0.974	0.17	0.278	-1.45	0.16	0.821	-4.89	ENSG00000162378
Tissue CD8 T cells	9	LIMS2	0.477	0.135	-0.0572	0.328	0.0651	1.44	0.161	0.821	-4.89	ENSG00000072163
Tissue CD8 T cells	9	PLS1	0.477	0.135	-0.0572	0.328	0.0651	1.44	0.161	0.821	-4.89	ENSG00000120756
Tissue CD8 T cells	9	HIST1H2AH	0.318	0.135	-0.0572	0.328	0.0651	1.44	0.161	0.821	-4.89	ENSG00000274997
Tissue CD8 T cells	9	SKA1	0.318	0.135	-0.0572	0.328	0.0651	1.44	0.161	0.821	-4.89	ENSG00000154839
Tissue CD8 T cells	9	C19orf38	0.477	0.135	-0.0572	0.328	0.0651	1.44	0.161	0.821	-4.89	ENSG00000214212
Tissue CD8 T cells	9	TESPA1	14.5	0.837	-0.355	2.03	2.13	1.44	0.161	0.821	-4.89	ENSG00000135426
Tissue CD8 T cells	9	RALGAPA1	10.5	-0.631	-1.53	0.267	1.96	-1.44	0.161	0.821	-4.89	ENSG00000174373
Tissue CD8 T cells	9	RNF216	15.3	-0.844	-2.05	0.358	2.42	-1.44	0.161	0.821	-4.89	ENSG00000011275
Tissue CD8 T cells	9	DAPL1	0.318	0.134	-0.0569	0.325	0.0645	1.44	0.161	0.821	-4.89	ENSG00000163331
Tissue CD8 T cells	9	MYBL2	0.318	0.134	-0.0569	0.325	0.0645	1.44	0.161	0.821	-4.89	ENSG00000101057
Tissue CD8 T cells	9	CLN8	2.54	-0.566	-1.37	0.241	0.728	-1.44	0.161	0.821	-4.89	ENSG00000182372
Tissue CD8 T cells	9	TANGO2	5.88	0.594	-0.253	1.44	1.05	1.44	0.161	0.821	-4.89	ENSG00000183597
Tissue CD8 T cells	9	UBXN7	6.36	0.773	-0.329	1.88	1.49	1.44	0.161	0.821	-4.89	ENSG00000163960
Tissue CD8 T cells	9	CD48	53.4	0.871	-0.371	2.11	4.77	1.44	0.161	0.821	-4.89	ENSG00000117091
Tissue CD8 T cells	9	TRAM2	0.477	0.194	-0.0827	0.471	0.0935	1.44	0.161	0.821	-4.89	ENSG00000065308
Tissue CD8 T cells	9	PMM2	5.56	0.641	-0.273	1.56	0.984	1.44	0.161	0.821	-4.89	ENSG00000140650
Tissue CD8 T cells	9	AL158152.1	2.07	0.375	-0.16	0.91	0.408	1.44	0.161	0.821	-4.89	ENSG00000269929
Tissue CD8 T cells	9	SASS6	3.02	-0.461	-1.12	0.197	0.592	-1.44	0.162	0.821	-4.9	ENSG00000156876
Tissue CD8 T cells	9	CNNM2	1.59	-0.504	-1.22	0.215	0.548	-1.44	0.162	0.821	-4.9	ENSG00000148842
Tissue CD8 T cells	9	BMF	0.954	-0.37	-0.899	0.158	0.271	-1.44	0.162	0.821	-4.9	ENSG00000104081
Tissue CD8 T cells	9	PTRH1	4.93	0.745	-0.318	1.81	1.34	1.44	0.162	0.821	-4.9	ENSG00000187024
Tissue CD8 T cells	9	ABCA2	10.3	0.724	-0.31	1.76	1.69	1.44	0.162	0.821	-4.9	ENSG00000107331
Tissue CD8 T cells	9	SPON1	1.11	-0.472	-1.15	0.202	0.396	-1.44	0.162	0.821	-4.9	ENSG00000262655
Tissue CD8 T cells	9	TSPAN2	0.318	0.196	-0.0839	0.476	0.0944	1.44	0.162	0.821	-4.9	ENSG00000134198
Tissue CD8 T cells	9	ABCG8	0.318	0.196	-0.0839	0.476	0.0944	1.44	0.162	0.821	-4.9	ENSG00000143921
Tissue CD8 T cells	9	AP001160.1	0.318	0.196	-0.0839	0.476	0.0944	1.44	0.162	0.821	-4.9	ENSG00000256690
Tissue CD8 T cells	9	TRPV3	0.318	0.196	-0.0839	0.476	0.0944	1.44	0.162	0.821	-4.9	ENSG00000167723
Tissue CD8 T cells	9	LRG1	0.318	0.196	-0.0839	0.476	0.0944	1.44	0.162	0.821	-4.9	ENSG00000171236
Tissue CD8 T cells	9	H2AFY	23.2	0.837	-0.36	2.03	2.9	1.44	0.162	0.821	-4.9	ENSG00000113648
Tissue CD8 T cells	9	STARD7	17.2	0.713	-0.306	1.73	2.5	1.44	0.162	0.821	-4.9	ENSG00000084090
Tissue CD8 T cells	9	CETN2	1.75	-0.514	-1.25	0.221	0.611	-1.44	0.162	0.821	-4.9	ENSG00000147400
Tissue CD8 T cells	9	ZNF616	0.318	0.139	-0.0598	0.338	0.067	1.44	0.163	0.821	-4.9	ENSG00000204611
Tissue CD8 T cells	9	AC009309.1	0.318	0.139	-0.0597	0.337	0.0668	1.44	0.163	0.821	-4.9	ENSG00000273080
Tissue CD8 T cells	9	AC139720.1	0.318	0.139	-0.0597	0.337	0.0668	1.44	0.163	0.821	-4.9	ENSG00000249806
Tissue CD8 T cells	9	CERCAM	0.318	0.139	-0.0597	0.337	0.0668	1.44	0.163	0.821	-4.9	ENSG00000167123
Tissue CD8 T cells	9	AC003102.1	0.318	0.139	-0.0597	0.337	0.0668	1.44	0.163	0.821	-4.9	ENSG00000260793
Tissue CD8 T cells	9	AC020915.1	0.318	0.139	-0.0597	0.337	0.0668	1.44	0.163	0.821	-4.9	ENSG00000267216
Tissue CD8 T cells	9	DNAL1	0.954	0.25	-0.108	0.608	0.208	1.44	0.163	0.821	-4.9	ENSG00000119661
Tissue CD8 T cells	9	AC012360.3	3.02	-0.526	-1.28	0.226	0.815	-1.44	0.163	0.821	-4.9	ENSG00000272994
Tissue CD8 T cells	9	ATP13A4	0.318	0.148	-0.0636	0.359	0.0711	1.44	0.163	0.821	-4.9	ENSG00000127249
Tissue CD8 T cells	9	IPO4	0.318	0.148	-0.0636	0.359	0.0711	1.44	0.163	0.821	-4.9	ENSG00000196497
Tissue CD8 T cells	9	AC027020.2	0.318	0.148	-0.0636	0.359	0.0711	1.44	0.163	0.821	-4.9	ENSG00000270127
Tissue CD8 T cells	9	AP000845.1	0.318	0.148	-0.0636	0.359	0.0711	1.44	0.163	0.821	-4.9	ENSG00000263884
Tissue CD8 T cells	9	AL118506.1	0.318	0.148	-0.0636	0.359	0.0711	1.44	0.163	0.821	-4.9	ENSG00000268858
Tissue CD8 T cells	9	PLXNB2	0.318	0.148	-0.0636	0.359	0.0711	1.44	0.163	0.821	-4.9	ENSG00000196576
Tissue CD8 T cells	9	TRBV9	4.29	1.35	-0.579	3.27	1.98	1.44	0.163	0.821	-4.9	ENSG00000211716
Tissue CD8 T cells	9	LIPT1	1.59	-0.482	-1.17	0.208	0.475	-1.44	0.163	0.821	-4.9	ENSG00000144182
Tissue CD8 T cells	9	IDH3B	12.1	0.743	-0.32	1.81	2.26	1.44	0.163	0.821	-4.9	ENSG00000101365
Tissue CD8 T cells	9	RETREG1	2.7	-0.586	-1.42	0.253	0.717	-1.44	0.163	0.821	-4.9	ENSG00000154153
Tissue CD8 T cells	9	PHF20	20.8	-0.763	-1.86	0.329	2.82	-1.44	0.163	0.821	-4.9	ENSG00000025293
Tissue CD8 T cells	9	THOC5	4.77	0.556	-0.24	1.35	0.784	1.44	0.163	0.821	-4.9	ENSG00000100296
Tissue CD8 T cells	9	CRELD1	4.13	0.484	-0.209	1.18	0.766	1.44	0.163	0.821	-4.9	ENSG00000163703
Tissue CD8 T cells	9	JHY	1.43	-0.5	-1.22	0.216	0.47	-1.43	0.163	0.821	-4.9	ENSG00000109944
Tissue CD8 T cells	9	MKS1	0.795	0.206	-0.089	0.5	0.0991	1.43	0.163	0.821	-4.9	ENSG00000011143
Tissue CD8 T cells	9	HACD4	20	-0.817	-1.99	0.354	2.8	-1.43	0.163	0.821	-4.9	ENSG00000188921
Tissue CD8 T cells	9	PIGL	2.86	0.437	-0.189	1.06	0.674	1.43	0.163	0.821	-4.9	ENSG00000108474
Tissue CD8 T cells	9	ERCC2	2.07	0.348	-0.151	0.848	0.423	1.43	0.164	0.821	-4.9	ENSG00000104884
Tissue CD8 T cells	9	ZNF808	4.29	-0.542	-1.32	0.235	0.78	-1.43	0.164	0.821	-4.9	ENSG00000198482
Tissue CD8 T cells	9	SGSH	0.795	0.211	-0.0918	0.515	0.154	1.43	0.164	0.821	-4.9	ENSG00000181523
Tissue CD8 T cells	9	CAPRIN2	3.02	-0.506	-1.23	0.22	0.68	-1.43	0.164	0.821	-4.91	ENSG00000110888
Tissue CD8 T cells	9	AL135925.1	10	0.723	-0.314	1.76	1.63	1.43	0.164	0.821	-4.91	ENSG00000272447
Tissue CD8 T cells	9	TP53I3	0.477	0.13	-0.0566	0.317	0.0626	1.43	0.164	0.821	-4.91	ENSG00000115129
Tissue CD8 T cells	9	SPACA6	0.477	0.13	-0.0566	0.317	0.0626	1.43	0.164	0.821	-4.91	ENSG00000182310
Tissue CD8 T cells	9	ATP5PD	37.8	-0.678	-1.65	0.295	4.13	-1.43	0.164	0.821	-4.91	ENSG00000167863
Tissue CD8 T cells	9	SNAI3	2.38	0.443	-0.193	1.08	0.598	1.43	0.164	0.821	-4.91	ENSG00000185669
Tissue CD8 T cells	9	LRRC8D	4.29	-0.581	-1.41	0.253	1.15	-1.43	0.164	0.821	-4.91	ENSG00000171492
Tissue CD8 T cells	9	S100A6	75.5	0.339	-0.148	0.826	6.21	1.43	0.164	0.821	-4.91	ENSG00000197956
Tissue CD8 T cells	9	SENP5	4.77	0.641	-0.28	1.56	1.23	1.43	0.164	0.821	-4.91	ENSG00000119231
Tissue CD8 T cells	9	C17orf58	0.954	-0.297	-0.723	0.129	0.274	-1.43	0.164	0.821	-4.91	ENSG00000186665
Tissue CD8 T cells	9	IQCC	0.318	0.129	-0.0563	0.314	0.062	1.43	0.164	0.821	-4.91	ENSG00000160051
Tissue CD8 T cells	9	TDRD7	0.318	0.129	-0.0563	0.314	0.062	1.43	0.164	0.821	-4.91	ENSG00000196116
Tissue CD8 T cells	9	CHRNA10	0.318	0.129	-0.0563	0.314	0.062	1.43	0.164	0.821	-4.91	ENSG00000129749
Tissue CD8 T cells	9	AL162377.1	1.59	0.311	-0.136	0.758	0.35	1.43	0.164	0.821	-4.91	ENSG00000231856
Tissue CD8 T cells	9	CCDC92	1.75	-0.488	-1.19	0.214	0.604	-1.43	0.165	0.821	-4.91	ENSG00000119242
Tissue CD8 T cells	9	CUL4B	3.5	-0.553	-1.35	0.242	0.905	-1.43	0.165	0.821	-4.91	ENSG00000158290
Tissue CD8 T cells	9	PAIP2B	0.318	0.205	-0.0898	0.5	0.0988	1.43	0.165	0.821	-4.91	ENSG00000124374
Tissue CD8 T cells	9	CPM	0.318	0.205	-0.0899	0.501	0.0989	1.43	0.165	0.821	-4.91	ENSG00000135678
Tissue CD8 T cells	9	E2F7	0.318	0.205	-0.0899	0.501	0.0989	1.43	0.165	0.821	-4.91	ENSG00000165891
Tissue CD8 T cells	9	RHOQ	1.11	0.377	-0.165	0.919	0.349	1.43	0.165	0.821	-4.91	ENSG00000119729
Tissue CD8 T cells	9	PLGRKT	10.5	0.681	-0.299	1.66	1.76	1.43	0.165	0.821	-4.91	ENSG00000107020
Tissue CD8 T cells	9	UBE2N	35.5	0.691	-0.303	1.68	3.83	1.43	0.165	0.821	-4.91	ENSG00000177889
Tissue CD8 T cells	9	SSU72	30.4	-0.762	-1.86	0.334	3.48	-1.43	0.165	0.821	-4.91	ENSG00000160075
Tissue CD8 T cells	9	CD151	11.9	-0.782	-1.91	0.343	1.87	-1.43	0.165	0.821	-4.91	ENSG00000177697
Tissue CD8 T cells	9	PGM3	1.27	0.275	-0.121	0.67	0.277	1.43	0.165	0.821	-4.91	ENSG00000013375
Tissue CD8 T cells	9	DEPDC1B	0.954	0.294	-0.129	0.716	0.194	1.43	0.165	0.821	-4.91	ENSG00000035499
Tissue CD8 T cells	9	AC006369.1	0.954	-0.36	-0.877	0.158	0.251	-1.43	0.165	0.821	-4.91	ENSG00000236213
Tissue CD8 T cells	9	FAR2	0.477	0.189	-0.0833	0.462	0.0912	1.43	0.165	0.821	-4.91	ENSG00000064763
Tissue CD8 T cells	9	TRIM47	0.477	0.189	-0.0833	0.462	0.0912	1.43	0.165	0.821	-4.91	ENSG00000132481
Tissue CD8 T cells	9	ZNF141	2.86	-0.489	-1.19	0.215	0.744	-1.43	0.165	0.821	-4.91	ENSG00000131127
Tissue CD8 T cells	9	IDH1-AS1	0.318	0.19	-0.0837	0.464	0.0915	1.43	0.165	0.821	-4.91	ENSG00000231908
Tissue CD8 T cells	9	TRAPPC1	56.1	-0.782	-1.91	0.345	4.89	-1.43	0.166	0.821	-4.91	ENSG00000170043
Tissue CD8 T cells	9	COPS6	23.7	-0.687	-1.68	0.303	3.21	-1.43	0.166	0.821	-4.91	ENSG00000168090
Tissue CD8 T cells	9	TJP3	0.795	-0.259	-0.633	0.114	0.175	-1.43	0.166	0.821	-4.91	ENSG00000105289
Tissue CD8 T cells	9	ZNF407	2.07	0.364	-0.161	0.889	0.436	1.43	0.166	0.821	-4.91	ENSG00000215421
Tissue CD8 T cells	9	AC243960.3	0.477	0.166	-0.073	0.404	0.0797	1.43	0.166	0.821	-4.91	ENSG00000268355
Tissue CD8 T cells	9	ZNF45	1.91	0.33	-0.146	0.806	0.425	1.43	0.166	0.821	-4.91	ENSG00000124459
Tissue CD8 T cells	9	AC078795.1	0.318	0.125	-0.0552	0.305	0.0601	1.43	0.166	0.821	-4.91	ENSG00000269984
Tissue CD8 T cells	9	TEC	0.318	0.125	-0.0552	0.305	0.0601	1.43	0.166	0.821	-4.91	ENSG00000135605
Tissue CD8 T cells	9	SMAD1	0.318	0.125	-0.0552	0.305	0.0601	1.43	0.166	0.821	-4.91	ENSG00000170365
Tissue CD8 T cells	9	LINC00894	0.318	0.125	-0.0552	0.305	0.0601	1.43	0.166	0.821	-4.91	ENSG00000235703
Tissue CD8 T cells	9	EBI3	0.318	0.125	-0.0552	0.305	0.0601	1.43	0.166	0.821	-4.91	ENSG00000105246
Tissue CD8 T cells	9	FOXRED2	0.318	0.125	-0.0552	0.305	0.0601	1.43	0.166	0.821	-4.91	ENSG00000100350
Tissue CD8 T cells	9	MROH8	0.318	0.192	-0.0849	0.469	0.0924	1.43	0.166	0.821	-4.91	ENSG00000101353
Tissue CD8 T cells	9	IGLC7	0.318	0.192	-0.0849	0.469	0.0924	1.43	0.166	0.821	-4.91	ENSG00000211685
Tissue CD8 T cells	9	UPP1	12.2	-0.746	-1.82	0.33	2.24	-1.42	0.166	0.821	-4.92	ENSG00000183696
Tissue CD8 T cells	9	KLRF2	0.318	-0.291	-0.711	0.129	0.151	-1.42	0.166	0.821	-4.92	ENSG00000256797
Tissue CD8 T cells	9	USP44	0.318	-0.291	-0.711	0.129	0.151	-1.42	0.166	0.821	-4.92	ENSG00000136014
Tissue CD8 T cells	9	AC005261.3	0.477	-0.316	-0.771	0.14	0.164	-1.42	0.166	0.821	-4.92	ENSG00000268713
Tissue CD8 T cells	9	KATNB1	5.88	0.618	-0.274	1.51	1.11	1.42	0.166	0.821	-4.92	ENSG00000140854
Tissue CD8 T cells	9	TBC1D7	7.47	0.595	-0.264	1.45	1.23	1.42	0.166	0.821	-4.92	ENSG00000145979
Tissue CD8 T cells	9	EPHX2	2.54	-0.575	-1.41	0.255	0.771	-1.42	0.166	0.821	-4.92	ENSG00000120915
Tissue CD8 T cells	9	RPL36AL	89	0.175	-0.0777	0.428	6.9	1.42	0.167	0.821	-4.92	ENSG00000165502
Tissue CD8 T cells	9	DBF4B	0.954	0.281	-0.125	0.687	0.235	1.42	0.167	0.821	-4.92	ENSG00000161692
Tissue CD8 T cells	9	PTBP3	21.5	-0.738	-1.8	0.328	2.9	-1.42	0.167	0.821	-4.92	ENSG00000119314
Tissue CD8 T cells	9	RPL34	100	-0.252	-0.616	0.112	8.93	-1.42	0.167	0.821	-4.92	ENSG00000109475
Tissue CD8 T cells	9	NDUFB2	53.4	-0.781	-1.91	0.347	4.81	-1.42	0.167	0.821	-4.92	ENSG00000090266
Tissue CD8 T cells	9	UNG	4.13	0.443	-0.197	1.08	0.781	1.42	0.167	0.821	-4.92	ENSG00000076248
Tissue CD8 T cells	9	TMOD3	21.3	-0.678	-1.66	0.302	3.22	-1.42	0.167	0.821	-4.92	ENSG00000138594
Tissue CD8 T cells	9	FAM166B	0.477	-0.312	-0.762	0.139	0.162	-1.42	0.167	0.821	-4.92	ENSG00000215187
Tissue CD8 T cells	9	KIR3DL3	0.318	-0.312	-0.762	0.139	0.162	-1.42	0.167	0.821	-4.92	ENSG00000242019
Tissue CD8 T cells	9	SLC31A2	1.59	0.31	-0.138	0.757	0.328	1.42	0.167	0.821	-4.92	ENSG00000136867
Tissue CD8 T cells	9	RNFT1	8.59	0.724	-0.323	1.77	1.97	1.42	0.167	0.821	-4.92	ENSG00000189050
Tissue CD8 T cells	9	SPTY2D1	12.2	0.759	-0.338	1.86	1.97	1.42	0.167	0.821	-4.92	ENSG00000179119
Tissue CD8 T cells	9	RASGEF1B	7.79	-0.751	-1.84	0.335	1.71	-1.42	0.167	0.821	-4.92	ENSG00000138670
Tissue CD8 T cells	9	NAT9	6.68	-0.62	-1.52	0.277	1.24	-1.42	0.167	0.821	-4.92	ENSG00000109065
Tissue CD8 T cells	9	TRBV11-3	0.318	-0.386	-0.945	0.173	0.2	-1.42	0.167	0.821	-4.92	ENSG00000276597
Tissue CD8 T cells	9	C1R	0.636	0.587	-0.262	1.44	0.283	1.42	0.167	0.821	-4.92	ENSG00000159403
Tissue CD8 T cells	9	NCR1	4.13	-0.558	-1.37	0.25	0.758	-1.42	0.167	0.821	-4.92	ENSG00000189430
Tissue CD8 T cells	9	LGALS1	37.2	-0.784	-1.92	0.351	4.91	-1.42	0.168	0.821	-4.92	ENSG00000100097
Tissue CD8 T cells	9	ATXN7L1	2.23	0.38	-0.17	0.931	0.383	1.42	0.168	0.821	-4.92	ENSG00000146776
Tissue CD8 T cells	9	SLC9A3	3.66	0.46	-0.206	1.13	0.776	1.42	0.168	0.821	-4.92	ENSG00000066230
Tissue CD8 T cells	9	FAM161B	1.11	-0.407	-0.996	0.182	0.35	-1.42	0.168	0.821	-4.92	ENSG00000156050
Tissue CD8 T cells	9	KPTN	1.11	0.265	-0.119	0.648	0.272	1.42	0.168	0.821	-4.92	ENSG00000118162
Tissue CD8 T cells	9	QTRT2	2.54	-0.48	-1.18	0.215	0.713	-1.42	0.168	0.821	-4.92	ENSG00000151576
Tissue CD8 T cells	9	SMARCD3	1.27	-0.395	-0.966	0.177	0.325	-1.42	0.168	0.821	-4.92	ENSG00000082014
Tissue CD8 T cells	9	LIG1	3.66	0.549	-0.246	1.34	0.871	1.42	0.168	0.821	-4.92	ENSG00000105486
Tissue CD8 T cells	9	MSH3	10.3	-0.916	-2.24	0.411	2.31	-1.42	0.168	0.821	-4.92	ENSG00000113318
Tissue CD8 T cells	9	TRPS1	3.82	0.458	-0.206	1.12	0.465	1.42	0.168	0.821	-4.92	ENSG00000104447
Tissue CD8 T cells	9	C15orf48	0.318	-0.339	-0.831	0.153	0.176	-1.42	0.169	0.821	-4.93	ENSG00000166920
Tissue CD8 T cells	9	ZC3H18	7.47	-0.673	-1.65	0.303	1.63	-1.42	0.169	0.821	-4.93	ENSG00000158545
Tissue CD8 T cells	9	KIR3DL1	0.477	-0.495	-1.21	0.223	0.256	-1.42	0.169	0.821	-4.93	ENSG00000167633
Tissue CD8 T cells	9	CLDND1	26.2	-0.766	-1.88	0.346	3.55	-1.42	0.169	0.821	-4.93	ENSG00000080822
Tissue CD8 T cells	9	PCOLCE	1.11	-0.387	-0.948	0.175	0.375	-1.42	0.169	0.821	-4.93	ENSG00000106333
Tissue CD8 T cells	9	AC100810.1	5.56	-0.69	-1.69	0.312	1.19	-1.42	0.169	0.821	-4.93	ENSG00000253982
Tissue CD8 T cells	9	CYP2R1	5.41	0.718	-0.325	1.76	1.34	1.41	0.169	0.821	-4.93	ENSG00000186104
Tissue CD8 T cells	9	TMEM19	3.5	0.501	-0.227	1.23	0.786	1.41	0.169	0.821	-4.93	ENSG00000139291
Tissue CD8 T cells	9	SETD3	5.88	0.545	-0.247	1.34	1.14	1.41	0.169	0.821	-4.93	ENSG00000183576
Tissue CD8 T cells	9	OFD1	18	-0.712	-1.75	0.322	2.78	-1.41	0.169	0.821	-4.93	ENSG00000046651
Tissue CD8 T cells	9	RAP2A	2.07	0.351	-0.159	0.861	0.465	1.41	0.169	0.821	-4.93	ENSG00000125249
Tissue CD8 T cells	9	THEMIS2	1.59	0.432	-0.196	1.06	0.4	1.41	0.169	0.821	-4.93	ENSG00000130775
Tissue CD8 T cells	9	INF2	1.75	0.407	-0.184	0.998	0.444	1.41	0.169	0.821	-4.93	ENSG00000203485
Tissue CD8 T cells	9	PLAA	9.38	0.665	-0.302	1.63	1.5	1.41	0.169	0.821	-4.93	ENSG00000137055
Tissue CD8 T cells	9	TXNDC17	32.4	0.766	-0.347	1.88	3.6	1.41	0.169	0.821	-4.93	ENSG00000129235
Tissue CD8 T cells	9	LMBR1L	6.36	0.696	-0.316	1.71	1.6	1.41	0.169	0.821	-4.93	ENSG00000139636
Tissue CD8 T cells	9	EEF1AKMT4	0.318	0.22	-0.0999	0.54	0.106	1.41	0.169	0.821	-4.93	ENSG00000284753
Tissue CD8 T cells	9	AL024508.2	0.318	0.22	-0.0999	0.54	0.106	1.41	0.169	0.821	-4.93	ENSG00000272189
Tissue CD8 T cells	9	POLR2J2	0.318	0.22	-0.0999	0.54	0.106	1.41	0.169	0.821	-4.93	ENSG00000228049
Tissue CD8 T cells	9	SOX6	0.318	0.22	-0.0999	0.54	0.106	1.41	0.169	0.821	-4.93	ENSG00000110693
Tissue CD8 T cells	9	ARHGAP44	0.318	0.22	-0.0999	0.54	0.106	1.41	0.169	0.821	-4.93	ENSG00000006740
Tissue CD8 T cells	9	GSTO1	19.9	0.746	-0.339	1.83	3.02	1.41	0.169	0.821	-4.93	ENSG00000148834
Tissue CD8 T cells	9	ARHGEF9	7.15	-0.651	-1.6	0.296	1.47	-1.41	0.169	0.821	-4.93	ENSG00000131089
Tissue CD8 T cells	9	AC246785.3	0.795	-0.389	-0.955	0.177	0.242	-1.41	0.17	0.821	-4.93	ENSG00000237343
Tissue CD8 T cells	9	KCTD10	3.34	0.451	-0.205	1.11	0.669	1.41	0.17	0.821	-4.93	ENSG00000110906
Tissue CD8 T cells	9	EPB41L5	0.318	-0.229	-0.563	0.105	0.119	-1.41	0.17	0.821	-4.93	ENSG00000115109
Tissue CD8 T cells	9	SLC39A14	1.43	-0.371	-0.911	0.17	0.402	-1.41	0.17	0.821	-4.93	ENSG00000104635
Tissue CD8 T cells	9	CLEC7A	0.318	0.264	-0.121	0.648	0.127	1.41	0.17	0.821	-4.93	ENSG00000172243
Tissue CD8 T cells	9	WDR83	6.2	0.544	-0.249	1.34	1.07	1.41	0.17	0.821	-4.93	ENSG00000123154
Tissue CD8 T cells	9	SLC49A3	0.318	-0.259	-0.636	0.119	0.134	-1.41	0.171	0.821	-4.93	ENSG00000169026
Tissue CD8 T cells	9	SND1-IT1	0.636	0.243	-0.111	0.597	0.169	1.41	0.171	0.821	-4.94	ENSG00000279078
Tissue CD8 T cells	9	HIPK1	11.6	0.763	-0.35	1.88	1.94	1.41	0.171	0.821	-4.94	ENSG00000163349
Tissue CD8 T cells	9	FAM228B	1.43	-0.379	-0.932	0.174	0.387	-1.41	0.171	0.821	-4.94	ENSG00000219626
Tissue CD8 T cells	9	GNG4	2.23	0.449	-0.206	1.1	0.316	1.41	0.171	0.821	-4.94	ENSG00000168243
Tissue CD8 T cells	9	CRTC2	5.09	0.687	-0.316	1.69	1.37	1.41	0.171	0.821	-4.94	ENSG00000160741
Tissue CD8 T cells	9	THOC2	15.6	-0.652	-1.6	0.3	2.66	-1.41	0.171	0.821	-4.94	ENSG00000125676
Tissue CD8 T cells	9	CLIC5	5.09	0.678	-0.311	1.67	1.43	1.41	0.171	0.821	-4.94	ENSG00000112782
Tissue CD8 T cells	9	AC092910.3	0.477	0.184	-0.0847	0.453	0.0887	1.41	0.171	0.821	-4.94	ENSG00000242622
Tissue CD8 T cells	9	DERA	5.88	0.527	-0.242	1.3	0.969	1.41	0.171	0.821	-4.94	ENSG00000023697
Tissue CD8 T cells	9	MICU3	0.318	-0.263	-0.648	0.121	0.137	-1.41	0.171	0.821	-4.94	ENSG00000155970
Tissue CD8 T cells	9	PSMD9	12.9	0.758	-0.349	1.87	2.23	1.41	0.171	0.821	-4.94	ENSG00000110801
Tissue CD8 T cells	9	IQCG	3.02	-0.511	-1.26	0.236	0.852	-1.41	0.172	0.821	-4.94	ENSG00000114473
Tissue CD8 T cells	9	RASSF7	12.1	-0.692	-1.7	0.32	2.56	-1.41	0.172	0.821	-4.94	ENSG00000099849
Tissue CD8 T cells	9	NAA38	28.1	0.702	-0.324	1.73	3.63	1.41	0.172	0.821	-4.94	ENSG00000183011
Tissue CD8 T cells	9	NIN	16.4	-0.825	-2.03	0.381	2.58	-1.41	0.172	0.821	-4.94	ENSG00000100503
Tissue CD8 T cells	9	COX20	26.4	-0.704	-1.73	0.325	3.42	-1.41	0.172	0.821	-4.94	ENSG00000203667
Tissue CD8 T cells	9	DNM1L	8.9	0.806	-0.373	1.99	1.53	1.41	0.172	0.821	-4.94	ENSG00000087470
Tissue CD8 T cells	9	MRPL35	6.68	0.58	-0.268	1.43	1.1	1.41	0.172	0.821	-4.94	ENSG00000132313
Tissue CD8 T cells	9	LRRC8C	4.13	0.49	-0.227	1.21	0.822	1.41	0.172	0.821	-4.94	ENSG00000171488
Tissue CD8 T cells	9	AC093157.1	0.318	0.187	-0.0864	0.46	0.09	1.41	0.172	0.821	-4.94	ENSG00000233184
Tissue CD8 T cells	9	PPARG	0.318	0.187	-0.0864	0.46	0.09	1.41	0.172	0.821	-4.94	ENSG00000132170
Tissue CD8 T cells	9	GLCE	0.318	0.187	-0.0864	0.46	0.09	1.41	0.172	0.821	-4.94	ENSG00000138604
Tissue CD8 T cells	9	AP002490.1	0.636	-0.225	-0.555	0.104	0.158	-1.41	0.172	0.821	-4.94	ENSG00000251143
Tissue CD8 T cells	9	IARS2	11.4	-0.684	-1.68	0.317	1.93	-1.4	0.172	0.821	-4.94	ENSG00000067704
Tissue CD8 T cells	9	HBS1L	7.15	0.669	-0.31	1.65	1.64	1.4	0.172	0.821	-4.94	ENSG00000112339
Tissue CD8 T cells	9	ZBTB39	1.59	-0.584	-1.44	0.271	0.557	-1.4	0.172	0.821	-4.94	ENSG00000166860
Tissue CD8 T cells	9	NIT1	10	0.629	-0.292	1.55	1.56	1.4	0.172	0.821	-4.94	ENSG00000158793
Tissue CD8 T cells	9	SELENON	1.59	0.29	-0.134	0.714	0.274	1.4	0.172	0.821	-4.94	ENSG00000162430
Tissue CD8 T cells	9	HELZ2	4.13	0.468	-0.217	1.15	0.866	1.4	0.172	0.821	-4.94	ENSG00000130589
Tissue CD8 T cells	9	BEX3	1.43	0.306	-0.142	0.755	0.263	1.4	0.172	0.821	-4.94	ENSG00000166681
Tissue CD8 T cells	9	AC091814.1	0.795	0.202	-0.0941	0.499	0.15	1.4	0.172	0.821	-4.94	ENSG00000255882
Tissue CD8 T cells	9	MIR22HG	1.75	0.355	-0.165	0.876	0.411	1.4	0.172	0.821	-4.94	ENSG00000186594
Tissue CD8 T cells	9	SOCS5	0.795	-0.409	-1.01	0.19	0.272	-1.4	0.173	0.821	-4.94	ENSG00000171150
Tissue CD8 T cells	9	PFDN5	91.7	-0.185	-0.456	0.086	6.86	-1.4	0.173	0.821	-4.94	ENSG00000123349
Tissue CD8 T cells	9	AL354696.2	0.318	-0.214	-0.527	0.0995	0.111	-1.4	0.173	0.821	-4.94	ENSG00000278390
Tissue CD8 T cells	9	XYLT2	0.318	-0.214	-0.527	0.0995	0.111	-1.4	0.173	0.821	-4.94	ENSG00000015532
Tissue CD8 T cells	9	AP000251.1	0.318	-0.214	-0.527	0.0995	0.111	-1.4	0.173	0.821	-4.94	ENSG00000237594
Tissue CD8 T cells	9	DHRS4-AS1	2.38	-0.453	-1.12	0.211	0.573	-1.4	0.173	0.821	-4.94	ENSG00000215256
Tissue CD8 T cells	9	ZNF77	1.43	0.329	-0.153	0.812	0.306	1.4	0.173	0.821	-4.94	ENSG00000175691
Tissue CD8 T cells	9	EMSY	5.88	0.657	-0.306	1.62	1.47	1.4	0.173	0.821	-4.94	ENSG00000158636
Tissue CD8 T cells	9	TTC17	13.2	0.794	-0.37	1.96	2.39	1.4	0.173	0.821	-4.94	ENSG00000052841
Tissue CD8 T cells	9	KREMEN2	0.318	-0.215	-0.531	0.1	0.112	-1.4	0.173	0.821	-4.94	ENSG00000131650
Tissue CD8 T cells	9	IL18R1	11	0.721	-0.336	1.78	2.04	1.4	0.173	0.821	-4.94	ENSG00000115604
Tissue CD8 T cells	9	MDH1	20.8	-0.729	-1.8	0.34	2.74	-1.4	0.173	0.821	-4.94	ENSG00000014641
Tissue CD8 T cells	9	PCSK1N	0.477	-0.48	-1.18	0.224	0.249	-1.4	0.173	0.821	-4.94	ENSG00000102109
Tissue CD8 T cells	9	TM2D2	6.2	0.576	-0.269	1.42	1.13	1.4	0.173	0.821	-4.94	ENSG00000169490
Tissue CD8 T cells	9	C6orf52	0.954	0.251	-0.117	0.619	0.173	1.4	0.173	0.821	-4.95	ENSG00000137434
Tissue CD8 T cells	9	PIK3R5	2.54	0.419	-0.196	1.03	0.589	1.4	0.173	0.821	-4.95	ENSG00000141506
Tissue CD8 T cells	9	EARS2	1.59	-0.475	-1.17	0.223	0.44	-1.4	0.173	0.821	-4.95	ENSG00000103356
Tissue CD8 T cells	9	ZNF790	2.7	0.464	-0.217	1.14	0.616	1.4	0.174	0.821	-4.95	ENSG00000197863
Tissue CD8 T cells	9	KTN1	29.6	-0.841	-2.08	0.395	3.38	-1.4	0.174	0.821	-4.95	ENSG00000126777
Tissue CD8 T cells	9	HCG11	2.07	-0.452	-1.12	0.212	0.56	-1.4	0.174	0.821	-4.95	ENSG00000228223
Tissue CD8 T cells	9	LHPP	3.97	0.485	-0.228	1.2	0.988	1.4	0.174	0.821	-4.95	ENSG00000107902
Tissue CD8 T cells	9	VSIG10L	0.636	0.301	-0.142	0.743	0.197	1.4	0.174	0.821	-4.95	ENSG00000186806
Tissue CD8 T cells	9	TTC30A	0.795	-0.536	-1.32	0.252	0.357	-1.4	0.174	0.821	-4.95	ENSG00000197557
Tissue CD8 T cells	9	HDAC3	11	0.686	-0.323	1.7	1.78	1.4	0.174	0.821	-4.95	ENSG00000171720
Tissue CD8 T cells	9	UHMK1	21.9	-0.818	-2.02	0.386	2.93	-1.4	0.174	0.821	-4.95	ENSG00000152332
Tissue CD8 T cells	9	EXOSC2	4.45	0.561	-0.264	1.39	0.932	1.4	0.174	0.821	-4.95	ENSG00000130713
Tissue CD8 T cells	9	IPO11	1.11	-0.351	-0.868	0.166	0.311	-1.4	0.174	0.821	-4.95	ENSG00000086200
Tissue CD8 T cells	9	RBM27	2.7	0.415	-0.196	1.03	0.664	1.4	0.174	0.821	-4.95	ENSG00000091009
Tissue CD8 T cells	9	LINC01550	5.56	0.611	-0.289	1.51	1.16	1.4	0.174	0.821	-4.95	ENSG00000246223
Tissue CD8 T cells	9	TRAV38-1	0.318	-0.234	-0.577	0.11	0.121	-1.4	0.174	0.821	-4.95	ENSG00000211816
Tissue CD8 T cells	9	RMDN2	0.954	-0.26	-0.643	0.123	0.195	-1.4	0.174	0.821	-4.95	ENSG00000115841
Tissue CD8 T cells	9	IL17RA	12.7	-0.628	-1.55	0.296	2.34	-1.4	0.175	0.821	-4.95	ENSG00000177663
Tissue CD8 T cells	9	TPRG1L	2.38	-0.445	-1.1	0.211	0.599	-1.4	0.175	0.821	-4.95	ENSG00000158109
Tissue CD8 T cells	9	AC099522.2	0.318	0.196	-0.0928	0.485	0.0944	1.4	0.175	0.821	-4.95	ENSG00000272525
Tissue CD8 T cells	9	SIRT3	4.13	-0.64	-1.58	0.303	1.03	-1.4	0.175	0.821	-4.95	ENSG00000142082
Tissue CD8 T cells	9	ZNF444	3.97	0.726	-0.344	1.8	1.17	1.39	0.175	0.821	-4.95	ENSG00000167685
Tissue CD8 T cells	9	DYM	7.47	-0.626	-1.55	0.297	1.38	-1.39	0.175	0.821	-4.95	ENSG00000141627
Tissue CD8 T cells	9	FLAD1	10.7	0.647	-0.307	1.6	1.72	1.39	0.175	0.821	-4.95	ENSG00000160688
Tissue CD8 T cells	9	PIF1	4.13	0.551	-0.261	1.36	0.928	1.39	0.175	0.821	-4.95	ENSG00000140451
Tissue CD8 T cells	9	AMDHD1	0.318	-0.192	-0.475	0.091	0.0995	-1.39	0.175	0.821	-4.95	ENSG00000139344
Tissue CD8 T cells	9	FAM20B	1.75	-0.394	-0.974	0.187	0.438	-1.39	0.175	0.821	-4.95	ENSG00000116199
Tissue CD8 T cells	9	ANXA5	29.6	0.821	-0.389	2.03	3.37	1.39	0.175	0.821	-4.95	ENSG00000164111
Tissue CD8 T cells	9	AC079922.2	1.59	-0.553	-1.37	0.262	0.602	-1.39	0.175	0.821	-4.95	ENSG00000237753
Tissue CD8 T cells	9	IAH1	21.3	0.577	-0.274	1.43	3.49	1.39	0.175	0.821	-4.95	ENSG00000134330
Tissue CD8 T cells	9	B4GALNT3	0.636	-0.205	-0.506	0.0971	0.106	-1.39	0.175	0.821	-4.95	ENSG00000139044
Tissue CD8 T cells	9	CARD16	25.8	0.613	-0.291	1.52	3.66	1.39	0.175	0.821	-4.95	ENSG00000204397
Tissue CD8 T cells	9	PARP16	2.54	0.64	-0.304	1.58	0.698	1.39	0.175	0.821	-4.95	ENSG00000138617
Tissue CD8 T cells	9	AC027307.2	0.636	-0.219	-0.542	0.104	0.154	-1.39	0.175	0.821	-4.95	ENSG00000267317
Tissue CD8 T cells	9	MXD3	1.11	0.396	-0.188	0.981	0.359	1.39	0.175	0.821	-4.95	ENSG00000213347
Tissue CD8 T cells	9	GRAP	1.43	-0.413	-1.02	0.196	0.442	-1.39	0.175	0.821	-4.95	ENSG00000154016
Tissue CD8 T cells	9	INO80C	5.09	0.569	-0.27	1.41	1.18	1.39	0.175	0.821	-4.95	ENSG00000153391
Tissue CD8 T cells	9	FHL1	0.318	-0.207	-0.513	0.0985	0.107	-1.39	0.175	0.821	-4.95	ENSG00000022267
Tissue CD8 T cells	9	TIA1	11.8	-0.648	-1.6	0.308	2.11	-1.39	0.175	0.821	-4.95	ENSG00000116001
Tissue CD8 T cells	9	FDXR	2.54	0.501	-0.239	1.24	0.636	1.39	0.176	0.821	-4.96	ENSG00000161513
Tissue CD8 T cells	9	ADD1	16.5	-0.662	-1.64	0.315	2.73	-1.39	0.176	0.821	-4.96	ENSG00000087274
Tissue CD8 T cells	9	FBXO25	3.66	0.467	-0.223	1.16	0.77	1.39	0.176	0.821	-4.96	ENSG00000147364
Tissue CD8 T cells	9	LARS	10.8	-0.67	-1.66	0.32	2.08	-1.39	0.176	0.821	-4.96	ENSG00000133706
Tissue CD8 T cells	9	TOR1AIP2	6.04	0.612	-0.292	1.52	1.29	1.39	0.176	0.821	-4.96	ENSG00000169905
Tissue CD8 T cells	9	FAM19A2	1.11	0.248	-0.118	0.615	0.206	1.39	0.176	0.821	-4.96	ENSG00000198673
Tissue CD8 T cells	9	SLC35E1	4.77	-0.568	-1.41	0.271	1.16	-1.39	0.176	0.821	-4.96	ENSG00000127526
Tissue CD8 T cells	9	NAP1L5	2.38	0.365	-0.174	0.905	0.407	1.39	0.176	0.821	-4.96	ENSG00000177432
Tissue CD8 T cells	9	LIAS	2.38	0.404	-0.193	1	0.548	1.39	0.176	0.821	-4.96	ENSG00000121897
Tissue CD8 T cells	9	PDE6G	0.318	0.285	-0.136	0.705	0.137	1.39	0.176	0.821	-4.96	ENSG00000185527
Tissue CD8 T cells	9	C20orf96	0.318	0.285	-0.136	0.705	0.137	1.39	0.176	0.821	-4.96	ENSG00000196476
Tissue CD8 T cells	9	LTA	8.27	0.846	-0.404	2.1	1.42	1.39	0.176	0.821	-4.96	ENSG00000226979
Tissue CD8 T cells	9	CHST14	1.91	0.369	-0.176	0.915	0.382	1.39	0.176	0.821	-4.96	ENSG00000169105
Tissue CD8 T cells	9	FKBP3	15.6	0.788	-0.377	1.95	2.47	1.39	0.176	0.821	-4.96	ENSG00000100442
Tissue CD8 T cells	9	L3MBTL3	3.34	0.497	-0.238	1.23	0.744	1.39	0.176	0.821	-4.96	ENSG00000198945
Tissue CD8 T cells	9	AL133415.1	7.47	-0.671	-1.66	0.321	1.54	-1.39	0.176	0.821	-4.96	ENSG00000234961
Tissue CD8 T cells	9	HERPUD2	25.4	-0.695	-1.72	0.332	3.21	-1.39	0.176	0.821	-4.96	ENSG00000122557
Tissue CD8 T cells	9	CCDC30	0.318	-0.188	-0.465	0.0897	0.0972	-1.39	0.176	0.821	-4.96	ENSG00000186409
Tissue CD8 T cells	9	AC010531.6	0.318	-0.188	-0.465	0.0897	0.0972	-1.39	0.176	0.821	-4.96	ENSG00000270006
Tissue CD8 T cells	9	NRDE2	4.77	0.555	-0.266	1.38	0.973	1.39	0.176	0.821	-4.96	ENSG00000119720
Tissue CD8 T cells	9	CELSR3	0.477	-0.187	-0.464	0.0896	0.097	-1.39	0.176	0.821	-4.96	ENSG00000008300
Tissue CD8 T cells	9	VPS52	3.82	0.464	-0.223	1.15	0.757	1.39	0.177	0.821	-4.96	ENSG00000223501
Tissue CD8 T cells	9	UBE3A	19.4	-0.724	-1.79	0.347	2.99	-1.39	0.177	0.821	-4.96	ENSG00000114062
Tissue CD8 T cells	9	AC025164.1	2.86	-0.557	-1.38	0.267	0.774	-1.39	0.177	0.821	-4.96	ENSG00000245904
Tissue CD8 T cells	9	GYPC	56.4	-0.747	-1.85	0.359	4.78	-1.39	0.177	0.821	-4.96	ENSG00000136732
Tissue CD8 T cells	9	POMK	0.318	-0.179	-0.445	0.0861	0.093	-1.39	0.177	0.821	-4.96	ENSG00000185900
Tissue CD8 T cells	9	IGHV4-39	0.318	-0.179	-0.445	0.0861	0.093	-1.39	0.177	0.821	-4.96	ENSG00000211959
Tissue CD8 T cells	9	CMC4	0.318	-0.247	-0.614	0.119	0.128	-1.39	0.177	0.821	-4.96	ENSG00000182712
Tissue CD8 T cells	9	ZFAND6	21.3	-0.629	-1.56	0.302	3.07	-1.39	0.177	0.821	-4.96	ENSG00000086666
Tissue CD8 T cells	9	NAALADL1	9.06	-0.66	-1.64	0.318	1.86	-1.39	0.177	0.821	-4.96	ENSG00000168060
Tissue CD8 T cells	9	LYL1	0.318	-0.201	-0.499	0.0968	0.104	-1.39	0.177	0.821	-4.96	ENSG00000104903
Tissue CD8 T cells	9	LINC01678	0.318	-0.201	-0.499	0.0968	0.104	-1.39	0.177	0.821	-4.96	ENSG00000225331
Tissue CD8 T cells	9	GPRC5D-AS1	1.43	0.398	-0.192	0.988	0.36	1.39	0.177	0.821	-4.96	ENSG00000247498
Tissue CD8 T cells	9	ZC3HC1	3.82	0.668	-0.322	1.66	0.951	1.39	0.177	0.821	-4.96	ENSG00000091732
Tissue CD8 T cells	9	TTC9	0.477	-0.201	-0.498	0.0967	0.104	-1.39	0.177	0.821	-4.96	ENSG00000133985
Tissue CD8 T cells	9	WDR92	1.59	0.399	-0.193	0.99	0.436	1.39	0.177	0.821	-4.96	ENSG00000243667
Tissue CD8 T cells	9	TEX261	1.91	0.335	-0.162	0.833	0.428	1.39	0.177	0.821	-4.96	ENSG00000144043
Tissue CD8 T cells	9	HIST1H4D	0.477	-0.202	-0.503	0.0978	0.105	-1.39	0.178	0.821	-4.96	ENSG00000277157
Tissue CD8 T cells	9	GNA13	8.9	-0.674	-1.67	0.325	1.81	-1.39	0.178	0.821	-4.96	ENSG00000120063
Tissue CD8 T cells	9	SNRNP48	3.5	0.428	-0.207	1.06	0.684	1.39	0.178	0.821	-4.96	ENSG00000168566
Tissue CD8 T cells	9	ILF2	26.6	0.822	-0.397	2.04	3.07	1.39	0.178	0.821	-4.96	ENSG00000143621
Tissue CD8 T cells	9	RAD1	4.29	0.525	-0.254	1.3	0.978	1.39	0.178	0.821	-4.96	ENSG00000113456
Tissue CD8 T cells	9	TCAF1	2.54	-0.469	-1.17	0.227	0.684	-1.38	0.178	0.821	-4.96	ENSG00000198420
Tissue CD8 T cells	9	LNX2	0.636	-0.213	-0.529	0.103	0.151	-1.38	0.178	0.821	-4.96	ENSG00000139517
Tissue CD8 T cells	9	ZMPSTE24	5.88	0.596	-0.289	1.48	1.06	1.38	0.178	0.821	-4.97	ENSG00000084073
Tissue CD8 T cells	9	APTX	7.63	0.749	-0.363	1.86	1.67	1.38	0.178	0.821	-4.97	ENSG00000137074
Tissue CD8 T cells	9	MARCH7	11.9	-0.77	-1.91	0.373	2.04	-1.38	0.178	0.821	-4.97	ENSG00000136536
Tissue CD8 T cells	9	AEBP2	5.41	0.538	-0.261	1.34	1.09	1.38	0.178	0.821	-4.97	ENSG00000139154
Tissue CD8 T cells	9	WDR45	11	0.599	-0.291	1.49	1.94	1.38	0.178	0.821	-4.97	ENSG00000196998
Tissue CD8 T cells	9	AMZ1	1.91	0.393	-0.191	0.976	0.432	1.38	0.178	0.821	-4.97	ENSG00000174945
Tissue CD8 T cells	9	TRIP12	13.2	0.688	-0.334	1.71	2.25	1.38	0.178	0.821	-4.97	ENSG00000153827
Tissue CD8 T cells	9	MBD3	2.54	0.38	-0.184	0.944	0.473	1.38	0.178	0.821	-4.97	ENSG00000071655
Tissue CD8 T cells	9	TIGIT	61.4	-0.696	-1.73	0.338	5.64	-1.38	0.178	0.821	-4.97	ENSG00000181847
Tissue CD8 T cells	9	METTL24	0.477	-0.226	-0.562	0.11	0.117	-1.38	0.178	0.821	-4.97	ENSG00000053328
Tissue CD8 T cells	9	APPL2	1.75	-0.443	-1.1	0.216	0.539	-1.38	0.178	0.821	-4.97	ENSG00000136044
Tissue CD8 T cells	9	CCDC97	7.95	-0.585	-1.45	0.285	1.65	-1.38	0.179	0.821	-4.97	ENSG00000142039
Tissue CD8 T cells	9	PLGLB1	0.636	0.214	-0.104	0.531	0.155	1.38	0.179	0.821	-4.97	ENSG00000183281
Tissue CD8 T cells	9	TSFM	2.54	-0.532	-1.32	0.259	0.755	-1.38	0.179	0.821	-4.97	ENSG00000123297
Tissue CD8 T cells	9	ZNF473	1.75	-0.392	-0.975	0.191	0.441	-1.38	0.179	0.821	-4.97	ENSG00000142528
Tissue CD8 T cells	9	RPF1	8.11	0.61	-0.298	1.52	1.48	1.38	0.179	0.821	-4.97	ENSG00000117133
Tissue CD8 T cells	9	HIST1H2BD	0.318	0.589	-0.288	1.47	0.284	1.38	0.179	0.821	-4.97	ENSG00000158373
Tissue CD8 T cells	9	ZNF2	0.954	0.601	-0.293	1.49	0.423	1.38	0.179	0.821	-4.97	ENSG00000275111
Tissue CD8 T cells	9	PPP1R12B	2.7	0.647	-0.316	1.61	0.843	1.38	0.179	0.821	-4.97	ENSG00000077157
Tissue CD8 T cells	9	CXXC5	5.72	-0.728	-1.81	0.356	1.4	-1.38	0.179	0.821	-4.97	ENSG00000171604
Tissue CD8 T cells	9	LACC1	0.636	-0.315	-0.785	0.154	0.223	-1.38	0.179	0.821	-4.97	ENSG00000179630
Tissue CD8 T cells	9	ZDHHC2	2.7	-0.502	-1.25	0.246	0.78	-1.38	0.179	0.821	-4.97	ENSG00000104219
Tissue CD8 T cells	9	KIF18A	1.11	0.255	-0.125	0.635	0.21	1.38	0.179	0.821	-4.97	ENSG00000121621
Tissue CD8 T cells	9	CAND1	15.6	0.752	-0.368	1.87	2.38	1.38	0.18	0.821	-4.97	ENSG00000111530
Tissue CD8 T cells	9	ZNF358	0.318	-0.301	-0.75	0.148	0.156	-1.38	0.18	0.821	-4.97	ENSG00000198816
Tissue CD8 T cells	9	HDGFL2	4.45	0.505	-0.247	1.26	0.88	1.38	0.18	0.821	-4.97	ENSG00000167674
Tissue CD8 T cells	9	UBE3B	3.82	0.474	-0.232	1.18	0.802	1.38	0.18	0.821	-4.97	ENSG00000151148
Tissue CD8 T cells	9	CRK	6.68	0.679	-0.333	1.69	1.56	1.38	0.18	0.821	-4.97	ENSG00000167193
Tissue CD8 T cells	9	SPOUT1	8.9	-0.641	-1.6	0.315	1.69	-1.38	0.18	0.821	-4.97	ENSG00000198917
Tissue CD8 T cells	9	AL121658.1	0.636	-0.247	-0.615	0.121	0.169	-1.38	0.18	0.821	-4.97	ENSG00000272716
Tissue CD8 T cells	9	ARID2	7.79	0.787	-0.386	1.96	1.56	1.38	0.18	0.821	-4.97	ENSG00000189079
Tissue CD8 T cells	9	AC104596.1	0.636	-0.292	-0.729	0.144	0.221	-1.38	0.18	0.821	-4.97	ENSG00000250326
Tissue CD8 T cells	9	MTMR6	5.56	-0.597	-1.49	0.293	1.26	-1.38	0.18	0.821	-4.97	ENSG00000139505
Tissue CD8 T cells	9	UBLCP1	15.7	0.779	-0.383	1.94	2.22	1.38	0.18	0.821	-4.97	ENSG00000164332
Tissue CD8 T cells	9	SELENOT	36.6	-0.665	-1.66	0.328	4.02	-1.38	0.18	0.821	-4.97	ENSG00000198843
Tissue CD8 T cells	9	LTB4R	0.318	-0.235	-0.586	0.116	0.122	-1.38	0.18	0.821	-4.98	ENSG00000213903
Tissue CD8 T cells	9	GTPBP6	6.2	0.706	-0.348	1.76	1.32	1.38	0.181	0.821	-4.98	ENSG00000178605
Tissue CD8 T cells	9	CDC5L	10	-0.69	-1.72	0.341	1.67	-1.38	0.181	0.821	-4.98	ENSG00000096401
Tissue CD8 T cells	9	TRBV2	1.11	0.656	-0.324	1.64	0.581	1.38	0.181	0.821	-4.98	ENSG00000226660
Tissue CD8 T cells	9	VRK3	12.6	0.733	-0.363	1.83	2.08	1.37	0.181	0.821	-4.98	ENSG00000105053
Tissue CD8 T cells	9	TMEM187	1.11	-0.377	-0.941	0.187	0.354	-1.37	0.181	0.821	-4.98	ENSG00000177854
Tissue CD8 T cells	9	CLEC11A	1.43	0.34	-0.169	0.849	0.264	1.37	0.181	0.821	-4.98	ENSG00000105472
Tissue CD8 T cells	9	NOSIP	25.6	0.683	-0.339	1.71	3.31	1.37	0.181	0.821	-4.98	ENSG00000142546
Tissue CD8 T cells	9	SORD	1.43	0.29	-0.144	0.724	0.273	1.37	0.181	0.821	-4.98	ENSG00000140263
Tissue CD8 T cells	9	KLHL22	1.91	0.373	-0.185	0.932	0.366	1.37	0.181	0.821	-4.98	ENSG00000099910
Tissue CD8 T cells	9	MVB12A	10.5	0.63	-0.313	1.57	1.69	1.37	0.181	0.821	-4.98	ENSG00000141971
Tissue CD8 T cells	9	NDRG2	0.318	-0.239	-0.597	0.119	0.124	-1.37	0.181	0.821	-4.98	ENSG00000165795
Tissue CD8 T cells	9	WDR90	0.318	-0.239	-0.597	0.119	0.124	-1.37	0.181	0.821	-4.98	ENSG00000161996
Tissue CD8 T cells	9	SDR42E2	0.318	-0.239	-0.597	0.119	0.124	-1.37	0.181	0.821	-4.98	ENSG00000183921
Tissue CD8 T cells	9	EIF2AK4	3.5	-0.594	-1.48	0.295	0.937	-1.37	0.182	0.821	-4.98	ENSG00000128829
Tissue CD8 T cells	9	FCRL4	0.318	-0.24	-0.599	0.119	0.124	-1.37	0.182	0.821	-4.98	ENSG00000163518
Tissue CD8 T cells	9	ZBED6CL	0.318	-0.24	-0.599	0.119	0.124	-1.37	0.182	0.821	-4.98	ENSG00000188707
Tissue CD8 T cells	9	AARSD1	1.27	0.327	-0.163	0.817	0.31	1.37	0.182	0.821	-4.98	ENSG00000266967
Tissue CD8 T cells	9	SMARCC2	14.6	-0.686	-1.71	0.342	2.36	-1.37	0.182	0.821	-4.98	ENSG00000139613
Tissue CD8 T cells	9	RRM1	6.52	0.594	-0.296	1.48	1.18	1.37	0.182	0.821	-4.98	ENSG00000167325
Tissue CD8 T cells	9	IFT140	0.477	-0.242	-0.604	0.121	0.125	-1.37	0.182	0.821	-4.98	ENSG00000187535
Tissue CD8 T cells	9	TSTD2	2.86	-0.536	-1.34	0.268	0.688	-1.37	0.182	0.821	-4.98	ENSG00000136925
Tissue CD8 T cells	9	VMAC	3.34	-0.481	-1.2	0.24	0.767	-1.37	0.182	0.821	-4.98	ENSG00000187650
Tissue CD8 T cells	9	LINC00937	0.636	-0.522	-1.3	0.261	0.311	-1.37	0.182	0.821	-4.98	ENSG00000226091
Tissue CD8 T cells	9	JAKMIP2	4.45	-0.551	-1.38	0.275	1.16	-1.37	0.182	0.821	-4.98	ENSG00000176049
Tissue CD8 T cells	9	WNT10A	0.954	-0.242	-0.606	0.121	0.126	-1.37	0.182	0.821	-4.98	ENSG00000135925
Tissue CD8 T cells	9	KIF1B	3.34	-0.565	-1.41	0.283	0.819	-1.37	0.182	0.821	-4.98	ENSG00000054523
Tissue CD8 T cells	9	ARFGEF2	3.82	0.668	-0.335	1.67	1	1.37	0.183	0.821	-4.98	ENSG00000124198
Tissue CD8 T cells	9	SESN3	5.72	0.619	-0.31	1.55	1.14	1.37	0.183	0.821	-4.98	ENSG00000149212
Tissue CD8 T cells	9	RBSN	1.59	-0.481	-1.2	0.241	0.516	-1.37	0.183	0.821	-4.98	ENSG00000131381
Tissue CD8 T cells	9	LMBRD1	12.1	-0.678	-1.7	0.34	1.98	-1.37	0.183	0.821	-4.98	ENSG00000168216
Tissue CD8 T cells	9	RPS25	97.5	-0.221	-0.554	0.111	8.05	-1.37	0.183	0.821	-4.98	ENSG00000118181
Tissue CD8 T cells	9	POLDIP2	10.8	0.711	-0.357	1.78	1.88	1.37	0.183	0.821	-4.98	ENSG00000004142
Tissue CD8 T cells	9	PXMP4	1.91	0.329	-0.165	0.823	0.416	1.37	0.183	0.821	-4.99	ENSG00000101417
Tissue CD8 T cells	9	ZSCAN16-AS1	6.68	0.715	-0.359	1.79	1.69	1.37	0.183	0.821	-4.99	ENSG00000269293
Tissue CD8 T cells	9	LXN	2.54	0.429	-0.216	1.07	0.506	1.37	0.183	0.821	-4.99	ENSG00000079257
Tissue CD8 T cells	9	PHLDA1	31.2	0.95	-0.479	2.38	3.66	1.37	0.183	0.821	-4.99	ENSG00000139289
Tissue CD8 T cells	9	ZNF850	0.477	-0.23	-0.577	0.116	0.119	-1.37	0.183	0.821	-4.99	ENSG00000267041
Tissue CD8 T cells	9	MYO9A	5.41	-0.565	-1.41	0.285	1.39	-1.37	0.184	0.821	-4.99	ENSG00000066933
Tissue CD8 T cells	9	DGAT1	1.59	-0.328	-0.821	0.165	0.437	-1.37	0.184	0.821	-4.99	ENSG00000185000
Tissue CD8 T cells	9	WDR34	1.91	0.39	-0.197	0.978	0.491	1.37	0.184	0.821	-4.99	ENSG00000119333
Tissue CD8 T cells	9	GSTM2	2.54	0.445	-0.225	1.12	0.588	1.37	0.184	0.821	-4.99	ENSG00000213366
Tissue CD8 T cells	9	AL121832.2	1.11	0.354	-0.179	0.888	0.318	1.37	0.184	0.821	-4.99	ENSG00000273619
Tissue CD8 T cells	9	TUBA1A	18.4	-0.699	-1.75	0.354	2.86	-1.36	0.184	0.821	-4.99	ENSG00000167552
Tissue CD8 T cells	9	GSS	6.68	0.592	-0.3	1.48	1.34	1.36	0.184	0.821	-4.99	ENSG00000100983
Tissue CD8 T cells	9	CNOT7	26.1	-0.667	-1.67	0.338	3.17	-1.36	0.184	0.821	-4.99	ENSG00000198791
Tissue CD8 T cells	9	ZNF337-AS1	0.954	-0.393	-0.985	0.199	0.332	-1.36	0.184	0.821	-4.99	ENSG00000213742
Tissue CD8 T cells	9	AC008438.1	1.11	0.243	-0.123	0.61	0.205	1.36	0.184	0.821	-4.99	ENSG00000249637
Tissue CD8 T cells	9	UBAC2	25.1	-0.706	-1.77	0.358	3.24	-1.36	0.184	0.821	-4.99	ENSG00000134882
Tissue CD8 T cells	9	CLPTM1L	4.61	-0.619	-1.55	0.314	1.19	-1.36	0.184	0.821	-4.99	ENSG00000049656
Tissue CD8 T cells	9	MXD4	7.47	0.66	-0.335	1.66	1.33	1.36	0.184	0.821	-4.99	ENSG00000123933
Tissue CD8 T cells	9	BLNK	0.318	-0.235	-0.59	0.119	0.122	-1.36	0.184	0.821	-4.99	ENSG00000095585
Tissue CD8 T cells	9	GPR137C	0.318	-0.235	-0.59	0.119	0.122	-1.36	0.184	0.821	-4.99	ENSG00000180998
Tissue CD8 T cells	9	TBCA	41.7	0.87	-0.442	2.18	3.91	1.36	0.184	0.821	-4.99	ENSG00000171530
Tissue CD8 T cells	9	CAMKMT	3.97	-0.563	-1.41	0.286	1.11	-1.36	0.185	0.821	-4.99	ENSG00000143919
Tissue CD8 T cells	9	TRDMT1	5.41	-0.532	-1.33	0.27	1.51	-1.36	0.185	0.821	-4.99	ENSG00000107614
Tissue CD8 T cells	9	ZNF441	0.636	-0.291	-0.731	0.148	0.192	-1.36	0.185	0.821	-4.99	ENSG00000197044
Tissue CD8 T cells	9	FBXL3	4.29	-0.515	-1.29	0.262	1.11	-1.36	0.185	0.821	-4.99	ENSG00000005812
Tissue CD8 T cells	9	MEF2D	8.43	0.71	-0.361	1.78	1.56	1.36	0.185	0.821	-4.99	ENSG00000116604
Tissue CD8 T cells	9	EAF1	3.82	-0.635	-1.59	0.323	1.08	-1.36	0.185	0.821	-4.99	ENSG00000144597
Tissue CD8 T cells	9	WNT1	0.636	-0.543	-1.36	0.277	0.361	-1.36	0.185	0.821	-4.99	ENSG00000125084
Tissue CD8 T cells	9	DYNC2LI1	0.636	-0.237	-0.595	0.121	0.123	-1.36	0.185	0.821	-4.99	ENSG00000138036
Tissue CD8 T cells	9	AP002026.1	0.636	-0.316	-0.794	0.162	0.243	-1.36	0.185	0.821	-4.99	ENSG00000246090
Tissue CD8 T cells	9	SSR2	57.7	-0.758	-1.9	0.387	4.95	-1.36	0.185	0.821	-4.99	ENSG00000163479
Tissue CD8 T cells	9	SPIN2B	4.13	-0.544	-1.37	0.278	0.991	-1.36	0.186	0.821	-4.99	ENSG00000186787
Tissue CD8 T cells	9	MRPS15	24.3	-0.731	-1.84	0.374	3.03	-1.36	0.186	0.821	-5	ENSG00000116898
Tissue CD8 T cells	9	TRAV36DV7	0.954	-0.361	-0.907	0.185	0.298	-1.36	0.186	0.821	-5	ENSG00000211815
Tissue CD8 T cells	9	SNRNP70	18.4	0.752	-0.385	1.89	2.83	1.36	0.186	0.821	-5	ENSG00000104852
Tissue CD8 T cells	9	ARHGAP12	2.07	-0.439	-1.1	0.225	0.516	-1.36	0.186	0.821	-5	ENSG00000165322
Tissue CD8 T cells	9	RDH14	7.31	-0.666	-1.67	0.341	1.5	-1.36	0.186	0.821	-5	ENSG00000240857
Tissue CD8 T cells	9	C19orf25	14	0.645	-0.331	1.62	2.42	1.36	0.186	0.821	-5	ENSG00000119559
Tissue CD8 T cells	9	MAP3K14-AS1	1.11	-0.414	-1.04	0.212	0.353	-1.36	0.186	0.821	-5	ENSG00000267278
Tissue CD8 T cells	9	AGPS	6.68	-0.689	-1.73	0.354	1.68	-1.36	0.186	0.821	-5	ENSG00000018510
Tissue CD8 T cells	9	RBM43	1.75	0.317	-0.163	0.798	0.427	1.36	0.186	0.821	-5	ENSG00000184898
Tissue CD8 T cells	9	LEPROTL1	43.6	-0.663	-1.67	0.341	4.29	-1.36	0.186	0.821	-5	ENSG00000104660
Tissue CD8 T cells	9	AC021028.1	1.59	0.568	-0.292	1.43	0.548	1.36	0.186	0.821	-5	ENSG00000226659
Tissue CD8 T cells	9	NDUFA2	32.3	0.708	-0.365	1.78	3.63	1.36	0.187	0.821	-5	ENSG00000131495
Tissue CD8 T cells	9	RPP25	1.91	0.42	-0.216	1.06	0.456	1.36	0.187	0.821	-5	ENSG00000178718
Tissue CD8 T cells	9	KLHDC7B	4.29	0.482	-0.249	1.21	0.912	1.36	0.187	0.821	-5	ENSG00000130487
Tissue CD8 T cells	9	MPZ	0.318	0.536	-0.277	1.35	0.258	1.36	0.187	0.821	-5	ENSG00000158887
Tissue CD8 T cells	9	CLN6	2.23	0.402	-0.208	1.01	0.452	1.36	0.187	0.821	-5	ENSG00000128973
Tissue CD8 T cells	9	ZHX2	2.86	-0.578	-1.45	0.298	0.782	-1.36	0.187	0.821	-5	ENSG00000178764
Tissue CD8 T cells	9	STK25	8.9	0.633	-0.327	1.59	1.53	1.36	0.187	0.821	-5	ENSG00000115694
Tissue CD8 T cells	9	RBM18	11.9	0.701	-0.363	1.77	2.05	1.35	0.187	0.821	-5	ENSG00000119446
Tissue CD8 T cells	9	KCNQ5	0.795	-0.442	-1.11	0.228	0.356	-1.35	0.187	0.821	-5	ENSG00000185760
Tissue CD8 T cells	9	GASAL1	0.636	0.573	-0.296	1.44	0.328	1.35	0.187	0.821	-5	ENSG00000253669
Tissue CD8 T cells	9	AL662797.1	0.318	-0.288	-0.724	0.149	0.149	-1.35	0.187	0.821	-5	ENSG00000272540
Tissue CD8 T cells	9	PCED1A	2.7	-0.445	-1.12	0.23	0.595	-1.35	0.187	0.821	-5	ENSG00000132635
Tissue CD8 T cells	9	AL391069.3	0.795	0.284	-0.147	0.714	0.237	1.35	0.187	0.821	-5	ENSG00000237976
Tissue CD8 T cells	9	PITPNB	15.3	0.738	-0.382	1.86	2.33	1.35	0.187	0.821	-5	ENSG00000180957
Tissue CD8 T cells	9	KDM2B	5.88	-0.566	-1.43	0.294	1.42	-1.35	0.187	0.821	-5	ENSG00000089094
Tissue CD8 T cells	9	HMGN4	22.4	-0.839	-2.11	0.435	2.71	-1.35	0.187	0.821	-5	ENSG00000182952
Tissue CD8 T cells	9	TM9SF2	17.5	-0.696	-1.75	0.361	2.77	-1.35	0.187	0.821	-5	ENSG00000125304
Tissue CD8 T cells	9	TRAV8-4	2.07	0.633	-0.328	1.59	0.688	1.35	0.188	0.821	-5	ENSG00000211790
Tissue CD8 T cells	9	RHOC	16.9	-0.896	-2.26	0.465	2.68	-1.35	0.188	0.821	-5	ENSG00000155366
Tissue CD8 T cells	9	SELENOM	12.4	-0.78	-1.97	0.405	2	-1.35	0.188	0.821	-5	ENSG00000198832
Tissue CD8 T cells	9	THAP11	6.36	-0.579	-1.46	0.301	1.19	-1.35	0.188	0.821	-5	ENSG00000168286
Tissue CD8 T cells	9	AL109914.1	0.318	0.261	-0.135	0.657	0.125	1.35	0.188	0.821	-5	ENSG00000229646
Tissue CD8 T cells	9	GLIPR1	41.8	0.566	-0.294	1.43	4.42	1.35	0.188	0.821	-5	ENSG00000139278
Tissue CD8 T cells	9	CEP19	1.11	-0.554	-1.39	0.288	0.476	-1.35	0.188	0.821	-5	ENSG00000174007
Tissue CD8 T cells	9	TRBV4-1	2.38	0.968	-0.503	2.44	1.15	1.35	0.188	0.821	-5	ENSG00000211710
Tissue CD8 T cells	9	TRAV12-3	2.07	1.03	-0.535	2.59	1.24	1.35	0.188	0.821	-5	ENSG00000211794
Tissue CD8 T cells	9	PIGN	3.82	-0.819	-2.06	0.426	1.38	-1.35	0.188	0.821	-5	ENSG00000197563
Tissue CD8 T cells	9	SEL1L3	13.2	-0.654	-1.65	0.341	2.42	-1.35	0.188	0.821	-5	ENSG00000091490
Tissue CD8 T cells	9	MDFIC	7	-0.647	-1.63	0.337	1.21	-1.35	0.188	0.821	-5.01	ENSG00000135272
Tissue CD8 T cells	9	GPR137	5.72	0.718	-0.374	1.81	1.25	1.35	0.188	0.821	-5.01	ENSG00000173264
Tissue CD8 T cells	9	HDAC4	3.02	-0.508	-1.28	0.265	0.686	-1.35	0.188	0.821	-5.01	ENSG00000068024
Tissue CD8 T cells	9	E2F5	0.318	-0.292	-0.736	0.152	0.151	-1.35	0.188	0.821	-5.01	ENSG00000133740
Tissue CD8 T cells	9	NDUFA1	54.1	-0.57	-1.44	0.297	4.94	-1.35	0.188	0.821	-5.01	ENSG00000125356
Tissue CD8 T cells	9	NKG7	92.7	0.231	-0.121	0.583	8.06	1.35	0.188	0.821	-5.01	ENSG00000105374
Tissue CD8 T cells	9	CHML	0.318	0.119	-0.0624	0.301	0.0575	1.35	0.189	0.821	-5.01	ENSG00000203668
Tissue CD8 T cells	9	C5	0.318	0.12	-0.0626	0.302	0.0577	1.35	0.189	0.821	-5.01	ENSG00000106804
Tissue CD8 T cells	9	AMPD3	0.318	0.12	-0.0626	0.302	0.0577	1.35	0.189	0.821	-5.01	ENSG00000133805
Tissue CD8 T cells	9	PARD6G	0.318	0.12	-0.0626	0.302	0.0577	1.35	0.189	0.821	-5.01	ENSG00000178184
Tissue CD8 T cells	9	CCL22	0.318	0.12	-0.0626	0.302	0.0577	1.35	0.189	0.821	-5.01	ENSG00000102962
Tissue CD8 T cells	9	SFXN1	22.3	0.794	-0.415	2	2.73	1.35	0.189	0.821	-5.01	ENSG00000164466
Tissue CD8 T cells	9	ST6GALNAC3	0.318	0.11	-0.0573	0.277	0.0528	1.35	0.189	0.821	-5.01	ENSG00000184005
Tissue CD8 T cells	9	HIST1H2AJ	0.318	0.11	-0.0573	0.277	0.0528	1.35	0.189	0.821	-5.01	ENSG00000276368
Tissue CD8 T cells	9	PYROXD2	0.318	0.11	-0.0573	0.277	0.0528	1.35	0.189	0.821	-5.01	ENSG00000119943
Tissue CD8 T cells	9	KREMEN1	0.318	0.11	-0.0573	0.277	0.0528	1.35	0.189	0.821	-5.01	ENSG00000183762
Tissue CD8 T cells	9	CHCHD4	3.97	0.434	-0.227	1.09	0.826	1.35	0.189	0.821	-5.01	ENSG00000163528
Tissue CD8 T cells	9	POC5	2.38	-0.532	-1.34	0.278	0.817	-1.35	0.189	0.821	-5.01	ENSG00000152359
Tissue CD8 T cells	9	HDAC1	19.4	0.735	-0.385	1.86	2.43	1.35	0.189	0.821	-5.01	ENSG00000116478
Tissue CD8 T cells	9	ZNF461	0.795	-0.349	-0.882	0.183	0.269	-1.35	0.189	0.821	-5.01	ENSG00000197808
Tissue CD8 T cells	9	PLD6	1.11	0.308	-0.162	0.778	0.296	1.35	0.189	0.821	-5.01	ENSG00000179598
Tissue CD8 T cells	9	FAM120A	14.5	0.752	-0.395	1.9	2.14	1.35	0.189	0.821	-5.01	ENSG00000048828
Tissue CD8 T cells	9	OSBPL8	18	0.731	-0.384	1.85	2.68	1.35	0.189	0.821	-5.01	ENSG00000091039
Tissue CD8 T cells	9	ZNF343	1.43	-0.415	-1.05	0.218	0.457	-1.35	0.189	0.821	-5.01	ENSG00000088876
Tissue CD8 T cells	9	AC009237.14	0.318	0.106	-0.0555	0.267	0.0509	1.35	0.189	0.821	-5.01	ENSG00000272913
Tissue CD8 T cells	9	CCDC138	0.318	0.106	-0.0555	0.267	0.0509	1.35	0.189	0.821	-5.01	ENSG00000163006
Tissue CD8 T cells	9	CXCL10	0.318	0.106	-0.0555	0.267	0.0509	1.35	0.189	0.821	-5.01	ENSG00000169245
Tissue CD8 T cells	9	TSTD3	0.318	0.106	-0.0555	0.267	0.0509	1.35	0.189	0.821	-5.01	ENSG00000228439
Tissue CD8 T cells	9	ARNTL2	0.318	0.106	-0.0555	0.267	0.0509	1.35	0.189	0.821	-5.01	ENSG00000029153
Tissue CD8 T cells	9	CPNE8	0.318	0.106	-0.0555	0.267	0.0509	1.35	0.189	0.821	-5.01	ENSG00000139117
Tissue CD8 T cells	9	AC121338.1	0.318	0.106	-0.0555	0.267	0.0509	1.35	0.189	0.821	-5.01	ENSG00000205537
Tissue CD8 T cells	9	PYCR1	0.318	0.106	-0.0555	0.267	0.0509	1.35	0.189	0.821	-5.01	ENSG00000183010
Tissue CD8 T cells	9	ZNF439	0.318	0.106	-0.0555	0.267	0.0509	1.35	0.189	0.821	-5.01	ENSG00000171291
Tissue CD8 T cells	9	Z95115.1	0.318	0.106	-0.0555	0.267	0.0509	1.35	0.189	0.821	-5.01	ENSG00000261188
Tissue CD8 T cells	9	TAF11	10.5	0.718	-0.377	1.81	1.54	1.35	0.189	0.821	-5.01	ENSG00000064995
Tissue CD8 T cells	9	SRPK2	12.4	0.663	-0.348	1.67	2.03	1.35	0.19	0.821	-5.01	ENSG00000135250
Tissue CD8 T cells	9	ZNF749	5.09	0.674	-0.354	1.7	1.06	1.35	0.19	0.821	-5.01	ENSG00000186230
Tissue CD8 T cells	9	PEX10	3.34	0.42	-0.221	1.06	0.646	1.35	0.19	0.821	-5.01	ENSG00000157911
Tissue CD8 T cells	9	LINC00672	1.59	0.393	-0.207	0.992	0.381	1.35	0.19	0.821	-5.01	ENSG00000263874
Tissue CD8 T cells	9	NEK2	0.318	0.129	-0.0677	0.325	0.0619	1.35	0.19	0.821	-5.01	ENSG00000117650
Tissue CD8 T cells	9	RHOU	0.318	0.129	-0.0677	0.325	0.0619	1.35	0.19	0.821	-5.01	ENSG00000116574
Tissue CD8 T cells	9	ENC1	0.318	0.129	-0.0677	0.325	0.0619	1.35	0.19	0.821	-5.01	ENSG00000171617
Tissue CD8 T cells	9	ASMTL-AS1	0.318	0.129	-0.0677	0.325	0.0619	1.35	0.19	0.821	-5.01	ENSG00000236017
Tissue CD8 T cells	9	ZNF81	0.318	0.129	-0.0677	0.325	0.0619	1.35	0.19	0.821	-5.01	ENSG00000197779
Tissue CD8 T cells	9	NCS1	0.318	0.129	-0.0677	0.325	0.0619	1.35	0.19	0.821	-5.01	ENSG00000107130
Tissue CD8 T cells	9	ZNF628	0.318	0.129	-0.0677	0.325	0.0619	1.35	0.19	0.821	-5.01	ENSG00000197483
Tissue CD8 T cells	9	FP565260.1	0.318	0.129	-0.0677	0.325	0.0619	1.35	0.19	0.821	-5.01	ENSG00000275464
Tissue CD8 T cells	9	MT-CO1	100	-0.353	-0.893	0.186	11.2	-1.35	0.19	0.822	-5.01	ENSG00000198804
Tissue CD8 T cells	9	ELMOD3	5.56	0.536	-0.283	1.36	1.02	1.35	0.19	0.822	-5.01	ENSG00000115459
Tissue CD8 T cells	9	DNASE2	5.41	-0.511	-1.29	0.269	1.19	-1.35	0.19	0.822	-5.01	ENSG00000105612
Tissue CD8 T cells	9	AL356234.2	0.795	0.261	-0.138	0.66	0.178	1.35	0.19	0.822	-5.01	ENSG00000230533
Tissue CD8 T cells	9	MAD2L1	4.29	0.591	-0.312	1.5	0.931	1.34	0.19	0.822	-5.01	ENSG00000164109
Tissue CD8 T cells	9	MTRNR2L11	1.11	0.373	-0.197	0.944	0.32	1.34	0.19	0.822	-5.01	ENSG00000270188
Tissue CD8 T cells	9	TWF2	29.7	0.824	-0.435	2.08	3.05	1.34	0.19	0.822	-5.01	ENSG00000247596
Tissue CD8 T cells	9	DRAXIN	1.27	-0.374	-0.945	0.198	0.421	-1.34	0.19	0.822	-5.01	ENSG00000162490
Tissue CD8 T cells	9	PILRB	8.59	0.686	-0.363	1.73	1.41	1.34	0.19	0.822	-5.01	ENSG00000121716
Tissue CD8 T cells	9	OSTC	31.8	0.795	-0.421	2.01	3.55	1.34	0.191	0.822	-5.01	ENSG00000198856
Tissue CD8 T cells	9	MEX3C	6.2	-0.825	-2.09	0.437	1.87	-1.34	0.191	0.822	-5.01	ENSG00000176624
Tissue CD8 T cells	9	PGGHG	12.6	-0.7	-1.77	0.371	2.54	-1.34	0.191	0.822	-5.01	ENSG00000142102
Tissue CD8 T cells	9	ASMT	0.318	-0.301	-0.762	0.16	0.156	-1.34	0.191	0.822	-5.02	ENSG00000196433
Tissue CD8 T cells	9	SIVA1	35.6	-0.679	-1.72	0.36	3.85	-1.34	0.191	0.822	-5.02	ENSG00000184990
Tissue CD8 T cells	9	AC009501.1	2.54	0.599	-0.318	1.52	0.48	1.34	0.191	0.822	-5.02	ENSG00000231609
Tissue CD8 T cells	9	MPLKIP	21.3	-0.668	-1.69	0.354	2.92	-1.34	0.191	0.822	-5.02	ENSG00000168303
Tissue CD8 T cells	9	AC010226.1	0.318	0.1	-0.0534	0.254	0.0484	1.34	0.191	0.822	-5.02	ENSG00000249249
Tissue CD8 T cells	9	LINC02341	0.318	0.1	-0.0534	0.254	0.0484	1.34	0.191	0.822	-5.02	ENSG00000283554
Tissue CD8 T cells	9	AC234772.2	0.318	0.1	-0.0534	0.254	0.0484	1.34	0.191	0.822	-5.02	ENSG00000231566
Tissue CD8 T cells	9	ORAI3	3.82	-0.559	-1.41	0.297	0.745	-1.34	0.191	0.822	-5.02	ENSG00000175938
Tissue CD8 T cells	9	EMC6	20.7	-0.696	-1.76	0.37	2.87	-1.34	0.191	0.822	-5.02	ENSG00000127774
Tissue CD8 T cells	9	ZEB2	26.6	0.842	-0.448	2.13	3.04	1.34	0.191	0.822	-5.02	ENSG00000169554
Tissue CD8 T cells	9	RUFY2	1.11	0.223	-0.119	0.564	0.199	1.34	0.191	0.822	-5.02	ENSG00000204130
Tissue CD8 T cells	9	PBRM1	9.86	0.635	-0.338	1.61	1.79	1.34	0.192	0.822	-5.02	ENSG00000163939
Tissue CD8 T cells	9	FDPS	16.7	0.73	-0.389	1.85	2.38	1.34	0.192	0.822	-5.02	ENSG00000160752
Tissue CD8 T cells	9	NUP155	3.34	0.47	-0.251	1.19	0.755	1.34	0.192	0.822	-5.02	ENSG00000113569
Tissue CD8 T cells	9	NELFA	7.15	-0.633	-1.6	0.338	1.27	-1.34	0.192	0.822	-5.02	ENSG00000185049
Tissue CD8 T cells	9	ZNF529-AS1	1.91	-0.49	-1.24	0.262	0.594	-1.34	0.192	0.822	-5.02	ENSG00000233527
Tissue CD8 T cells	9	HS3ST3B1	2.54	0.414	-0.221	1.05	0.513	1.34	0.192	0.822	-5.02	ENSG00000125430
Tissue CD8 T cells	9	BCLAF3	1.43	0.312	-0.167	0.792	0.29	1.34	0.192	0.822	-5.02	ENSG00000173681
Tissue CD8 T cells	9	ERBB2	0.477	0.139	-0.0744	0.353	0.067	1.34	0.192	0.822	-5.02	ENSG00000141736
Tissue CD8 T cells	9	THAP3	4.29	0.639	-0.342	1.62	1.16	1.34	0.192	0.822	-5.02	ENSG00000041988
Tissue CD8 T cells	9	LYN	4.77	-0.664	-1.68	0.356	1.13	-1.34	0.192	0.822	-5.02	ENSG00000254087
Tissue CD8 T cells	9	GPALPP1	3.66	0.488	-0.262	1.24	0.84	1.34	0.192	0.822	-5.02	ENSG00000133114
Tissue CD8 T cells	9	GPS1	14.3	0.693	-0.371	1.76	2.09	1.34	0.192	0.822	-5.02	ENSG00000169727
Tissue CD8 T cells	9	ARMC6	5.72	0.727	-0.39	1.84	1.22	1.34	0.192	0.822	-5.02	ENSG00000105676
Tissue CD8 T cells	9	ZNF677	1.43	0.397	-0.213	1.01	0.426	1.34	0.193	0.822	-5.02	ENSG00000197928
Tissue CD8 T cells	9	DMWD	2.07	0.362	-0.194	0.919	0.414	1.34	0.193	0.822	-5.02	ENSG00000185800
Tissue CD8 T cells	9	BAZ1A	26.6	0.764	-0.411	1.94	2.97	1.34	0.193	0.822	-5.02	ENSG00000198604
Tissue CD8 T cells	9	AC025181.2	0.636	0.223	-0.12	0.567	0.16	1.34	0.193	0.822	-5.02	ENSG00000272086
Tissue CD8 T cells	9	PICK1	1.11	0.298	-0.16	0.756	0.231	1.34	0.193	0.822	-5.02	ENSG00000100151
Tissue CD8 T cells	9	BICDL1	10	0.71	-0.382	1.8	1.54	1.34	0.193	0.822	-5.02	ENSG00000135127
Tissue CD8 T cells	9	IL2RG	29.9	0.758	-0.408	1.92	3.57	1.34	0.193	0.822	-5.02	ENSG00000147168
Tissue CD8 T cells	9	FAM111A	10.2	0.747	-0.402	1.89	1.61	1.34	0.193	0.822	-5.02	ENSG00000166801
Tissue CD8 T cells	9	LINC02384	1.43	0.317	-0.171	0.805	0.268	1.34	0.193	0.822	-5.02	ENSG00000251301
Tissue CD8 T cells	9	TBL3	5.41	0.529	-0.285	1.34	0.845	1.34	0.193	0.823	-5.02	ENSG00000183751
Tissue CD8 T cells	9	YARS	13.7	0.737	-0.398	1.87	2.18	1.33	0.193	0.823	-5.02	ENSG00000134684
Tissue CD8 T cells	9	CA13	0.954	-0.331	-0.842	0.179	0.311	-1.33	0.193	0.823	-5.02	ENSG00000185015
Tissue CD8 T cells	9	AP006621.3	1.11	0.261	-0.141	0.662	0.27	1.33	0.194	0.823	-5.02	ENSG00000255284
Tissue CD8 T cells	9	SLC38A2	13.2	-0.552	-1.4	0.299	2.59	-1.33	0.194	0.824	-5.03	ENSG00000134294
Tissue CD8 T cells	9	PHIP	19.4	0.689	-0.373	1.75	3.15	1.33	0.194	0.824	-5.03	ENSG00000146247
Tissue CD8 T cells	9	NAXD	4.61	0.548	-0.297	1.39	0.857	1.33	0.194	0.824	-5.03	ENSG00000213995
Tissue CD8 T cells	9	PEX11A	1.43	0.554	-0.3	1.41	0.401	1.33	0.194	0.824	-5.03	ENSG00000166821
Tissue CD8 T cells	9	S100A8	0.318	0.146	-0.0794	0.372	0.0705	1.33	0.194	0.824	-5.03	ENSG00000143546
Tissue CD8 T cells	9	EXO1	0.477	0.146	-0.0794	0.372	0.0705	1.33	0.194	0.824	-5.03	ENSG00000174371
Tissue CD8 T cells	9	SBK1	0.477	0.146	-0.0794	0.372	0.0705	1.33	0.194	0.824	-5.03	ENSG00000188322
Tissue CD8 T cells	9	B9D1	0.318	0.146	-0.0794	0.372	0.0705	1.33	0.194	0.824	-5.03	ENSG00000108641
Tissue CD8 T cells	9	ZNF398	4.13	0.623	-0.338	1.59	0.935	1.33	0.194	0.824	-5.03	ENSG00000197024
Tissue CD8 T cells	9	NPC2	11.6	-0.883	-2.25	0.479	2.05	-1.33	0.194	0.824	-5.03	ENSG00000119655
Tissue CD8 T cells	9	ZNF213	1.59	-0.356	-0.906	0.194	0.42	-1.33	0.194	0.824	-5.03	ENSG00000085644
Tissue CD8 T cells	9	SETX	21.5	0.714	-0.388	1.82	2.96	1.33	0.195	0.824	-5.03	ENSG00000107290
Tissue CD8 T cells	9	PRAG1	0.636	-0.324	-0.824	0.176	0.247	-1.33	0.195	0.824	-5.03	ENSG00000275342
Tissue CD8 T cells	9	PCMTD1	9.86	-0.654	-1.66	0.356	2.38	-1.33	0.195	0.825	-5.03	ENSG00000168300
Tissue CD8 T cells	9	CDK3	0.636	-0.266	-0.677	0.145	0.207	-1.33	0.195	0.825	-5.03	ENSG00000250506
Tissue CD8 T cells	9	PET100	28	0.69	-0.376	1.76	3.35	1.33	0.195	0.825	-5.03	ENSG00000229833
Tissue CD8 T cells	9	TROVE2	14.8	-0.66	-1.68	0.36	2.4	-1.33	0.195	0.825	-5.03	ENSG00000116747
Tissue CD8 T cells	9	CBR1	6.52	0.54	-0.295	1.38	1.08	1.33	0.195	0.825	-5.03	ENSG00000159228
Tissue CD8 T cells	9	DCP2	15.9	0.673	-0.368	1.71	2.3	1.33	0.195	0.825	-5.03	ENSG00000172795
Tissue CD8 T cells	9	GANC	1.27	0.532	-0.291	1.36	0.409	1.33	0.195	0.826	-5.03	ENSG00000214013
Tissue CD8 T cells	9	YY1AP1	9.7	0.661	-0.362	1.68	1.6	1.33	0.196	0.826	-5.03	ENSG00000163374
Tissue CD8 T cells	9	NMD3	5.88	-0.556	-1.42	0.304	1.32	-1.33	0.196	0.826	-5.03	ENSG00000169251
Tissue CD8 T cells	9	MCRIP2	10.8	-0.554	-1.41	0.304	2.2	-1.33	0.196	0.827	-5.03	ENSG00000172366
Tissue CD8 T cells	9	SINHCAF	8.43	0.603	-0.331	1.54	1.28	1.33	0.196	0.827	-5.03	ENSG00000139146
Tissue CD8 T cells	9	USP11	15.3	0.701	-0.385	1.79	2.55	1.33	0.196	0.827	-5.03	ENSG00000102226
Tissue CD8 T cells	9	COL9A3	0.318	-0.275	-0.702	0.151	0.143	-1.33	0.196	0.827	-5.04	ENSG00000092758
Tissue CD8 T cells	9	MKRN1	7.47	-0.588	-1.5	0.324	1.59	-1.33	0.196	0.827	-5.04	ENSG00000133606
Tissue CD8 T cells	9	ACAA2	5.72	0.568	-0.313	1.45	1.17	1.33	0.197	0.828	-5.04	ENSG00000167315
Tissue CD8 T cells	9	MICA	0.954	-0.377	-0.963	0.208	0.316	-1.32	0.197	0.828	-5.04	ENSG00000204520
Tissue CD8 T cells	9	STX3	1.27	-0.581	-1.48	0.321	0.528	-1.32	0.197	0.829	-5.04	ENSG00000166900
Tissue CD8 T cells	9	AP003068.2	0.795	-0.31	-0.792	0.171	0.249	-1.32	0.197	0.829	-5.04	ENSG00000254614
Tissue CD8 T cells	9	PPP4R2	20.5	0.634	-0.351	1.62	2.95	1.32	0.197	0.83	-5.04	ENSG00000163605
Tissue CD8 T cells	9	ARMCX5	2.7	-0.526	-1.34	0.291	0.812	-1.32	0.197	0.83	-5.04	ENSG00000125962
Tissue CD8 T cells	9	CYB561A3	5.56	0.584	-0.323	1.49	1.15	1.32	0.197	0.83	-5.04	ENSG00000162144
Tissue CD8 T cells	9	AC069185.1	0.954	-0.365	-0.931	0.202	0.356	-1.32	0.197	0.83	-5.04	ENSG00000255046
Tissue CD8 T cells	9	TTC22	0.318	-0.279	-0.713	0.155	0.145	-1.32	0.198	0.83	-5.04	ENSG00000006555
Tissue CD8 T cells	9	RRNAD1	3.5	0.489	-0.272	1.25	0.844	1.32	0.198	0.83	-5.04	ENSG00000143303
Tissue CD8 T cells	9	SSBP4	13	-0.74	-1.89	0.411	2.39	-1.32	0.198	0.831	-5.04	ENSG00000130511
Tissue CD8 T cells	9	MREG	1.75	0.332	-0.185	0.849	0.374	1.32	0.198	0.832	-5.04	ENSG00000118242
Tissue CD8 T cells	9	NCALD	7.31	-0.714	-1.82	0.398	1.83	-1.32	0.198	0.832	-5.04	ENSG00000104490
Tissue CD8 T cells	9	IGHG3	0.795	0.32	-0.178	0.817	0.154	1.32	0.198	0.832	-5.04	ENSG00000211897
Tissue CD8 T cells	9	HEATR3	1.91	-0.373	-0.954	0.208	0.428	-1.32	0.199	0.832	-5.04	ENSG00000155393
Tissue CD8 T cells	9	CD69	71.2	-0.341	-0.873	0.19	6.62	-1.32	0.199	0.832	-5.04	ENSG00000110848
Tissue CD8 T cells	9	RAB35	7.79	0.558	-0.311	1.43	1.49	1.32	0.199	0.832	-5.04	ENSG00000111737
Tissue CD8 T cells	9	CATSPER2	1.43	0.292	-0.163	0.746	0.28	1.32	0.199	0.832	-5.04	ENSG00000166762
Tissue CD8 T cells	9	TRMT2A	10.5	0.771	-0.431	1.97	1.93	1.32	0.199	0.832	-5.04	ENSG00000099899
Tissue CD8 T cells	9	CACNA1C-AS1	0.318	-0.33	-0.845	0.185	0.171	-1.32	0.199	0.832	-5.04	ENSG00000246627
Tissue CD8 T cells	9	POLB	6.84	0.629	-0.352	1.61	1.32	1.32	0.199	0.832	-5.04	ENSG00000070501
Tissue CD8 T cells	9	CHD1	16.1	0.692	-0.388	1.77	2.51	1.32	0.199	0.833	-5.05	ENSG00000153922
Tissue CD8 T cells	9	SIAH2	13.2	0.706	-0.396	1.81	1.94	1.32	0.2	0.833	-5.05	ENSG00000181788
Tissue CD8 T cells	9	PKN3	0.636	-0.322	-0.826	0.181	0.232	-1.32	0.2	0.833	-5.05	ENSG00000160447
Tissue CD8 T cells	9	CDYL	2.38	0.408	-0.229	1.04	0.634	1.32	0.2	0.833	-5.05	ENSG00000153046
Tissue CD8 T cells	9	AL645728.1	0.795	-0.314	-0.803	0.176	0.29	-1.32	0.2	0.833	-5.05	ENSG00000215014
Tissue CD8 T cells	9	CACNA2D4	2.38	0.368	-0.207	0.942	0.458	1.32	0.2	0.833	-5.05	ENSG00000151062
Tissue CD8 T cells	9	MYL12B	75.7	-0.631	-1.62	0.354	5.96	-1.32	0.2	0.833	-5.05	ENSG00000118680
Tissue CD8 T cells	9	EPOP	0.636	0.203	-0.114	0.52	0.15	1.32	0.2	0.833	-5.05	ENSG00000273604
Tissue CD8 T cells	9	ANKRD44	32.9	-0.48	-1.23	0.27	4.07	-1.32	0.2	0.833	-5.05	ENSG00000065413
Tissue CD8 T cells	9	SLC29A1	2.07	0.392	-0.221	1.01	0.424	1.32	0.2	0.833	-5.05	ENSG00000112759
Tissue CD8 T cells	9	AC093010.2	3.66	-0.471	-1.21	0.265	0.698	-1.32	0.2	0.833	-5.05	ENSG00000241490
Tissue CD8 T cells	9	ZC3H15	39	-0.543	-1.39	0.306	4.29	-1.31	0.2	0.833	-5.05	ENSG00000065548
Tissue CD8 T cells	9	H3F3C	0.477	0.165	-0.0931	0.423	0.0795	1.31	0.2	0.833	-5.05	ENSG00000188375
Tissue CD8 T cells	9	PDIK1L	0.477	0.166	-0.0935	0.425	0.0798	1.31	0.2	0.833	-5.05	ENSG00000175087
Tissue CD8 T cells	9	POGK	2.7	0.404	-0.228	1.04	0.629	1.31	0.2	0.833	-5.05	ENSG00000143157
Tissue CD8 T cells	9	FP475955.1	0.477	-0.288	-0.74	0.163	0.15	-1.31	0.2	0.833	-5.05	ENSG00000278955
Tissue CD8 T cells	9	RCC2	6.52	0.688	-0.389	1.77	1.34	1.31	0.201	0.833	-5.05	ENSG00000179051
Tissue CD8 T cells	9	PHACTR2	7.79	0.685	-0.387	1.76	1.5	1.31	0.201	0.833	-5.05	ENSG00000112419
Tissue CD8 T cells	9	CCR4	0.318	-0.14	-0.359	0.0791	0.0725	-1.31	0.201	0.833	-5.05	ENSG00000183813
Tissue CD8 T cells	9	IGIP	0.318	-0.14	-0.359	0.0791	0.0725	-1.31	0.201	0.833	-5.05	ENSG00000182700
Tissue CD8 T cells	9	ABCA3	0.318	-0.14	-0.359	0.0791	0.0725	-1.31	0.201	0.833	-5.05	ENSG00000167972
Tissue CD8 T cells	9	CHAC2	2.38	0.405	-0.229	1.04	0.643	1.31	0.201	0.833	-5.05	ENSG00000143942
Tissue CD8 T cells	9	DCLRE1A	2.07	-0.437	-1.12	0.247	0.589	-1.31	0.201	0.833	-5.05	ENSG00000198924
Tissue CD8 T cells	9	KAT8	5.88	-0.549	-1.41	0.311	1.06	-1.31	0.201	0.833	-5.05	ENSG00000103510
Tissue CD8 T cells	9	PAQR8	2.86	-0.495	-1.27	0.28	0.887	-1.31	0.201	0.833	-5.05	ENSG00000170915
Tissue CD8 T cells	9	PRKCB	8.59	0.649	-0.368	1.67	1.45	1.31	0.201	0.833	-5.05	ENSG00000166501
Tissue CD8 T cells	9	RPS9	95.7	-0.192	-0.493	0.109	7.7	-1.31	0.201	0.833	-5.05	ENSG00000170889
Tissue CD8 T cells	9	REST	20.5	-0.587	-1.51	0.333	2.8	-1.31	0.201	0.833	-5.05	ENSG00000084093
Tissue CD8 T cells	9	URB1-AS1	1.27	-0.287	-0.736	0.163	0.288	-1.31	0.201	0.833	-5.05	ENSG00000256073
Tissue CD8 T cells	9	AC145207.5	0.954	-0.34	-0.873	0.193	0.315	-1.31	0.201	0.833	-5.05	ENSG00000263731
Tissue CD8 T cells	9	FAM161A	0.318	-0.144	-0.37	0.082	0.0748	-1.31	0.202	0.833	-5.05	ENSG00000170264
Tissue CD8 T cells	9	LINC00893	0.318	-0.144	-0.37	0.082	0.0748	-1.31	0.202	0.833	-5.05	ENSG00000241769
Tissue CD8 T cells	9	ZNF30	0.318	-0.144	-0.37	0.082	0.0748	-1.31	0.202	0.833	-5.05	ENSG00000168661
Tissue CD8 T cells	9	EIF3I	26.9	0.752	-0.428	1.93	3.02	1.31	0.202	0.833	-5.05	ENSG00000084623
Tissue CD8 T cells	9	MRPS12	27.8	0.667	-0.379	1.71	3.43	1.31	0.202	0.833	-5.05	ENSG00000128626
Tissue CD8 T cells	9	C11orf58	45.2	-0.692	-1.78	0.394	4.37	-1.31	0.202	0.833	-5.05	ENSG00000110696
Tissue CD8 T cells	9	DNAJC2	15.7	0.641	-0.365	1.65	2.69	1.31	0.202	0.833	-5.05	ENSG00000105821
Tissue CD8 T cells	9	MDC1	3.5	0.449	-0.256	1.15	0.747	1.31	0.202	0.833	-5.05	ENSG00000137337
Tissue CD8 T cells	9	GSTM4	8.11	0.539	-0.307	1.39	1.43	1.31	0.202	0.833	-5.05	ENSG00000168765
Tissue CD8 T cells	9	CPTP	2.7	0.416	-0.237	1.07	0.665	1.31	0.202	0.833	-5.06	ENSG00000224051
Tissue CD8 T cells	9	RSF1	23.8	-0.675	-1.74	0.385	2.99	-1.31	0.202	0.833	-5.06	ENSG00000048649
Tissue CD8 T cells	9	ENTR1	2.7	0.396	-0.226	1.02	0.612	1.31	0.202	0.833	-5.06	ENSG00000165689
Tissue CD8 T cells	9	NOC3L	5.09	0.505	-0.288	1.3	1.08	1.31	0.202	0.833	-5.06	ENSG00000173145
Tissue CD8 T cells	9	PPP1R35	6.2	-0.698	-1.8	0.399	1.42	-1.31	0.202	0.833	-5.06	ENSG00000160813
Tissue CD8 T cells	9	RPS27	100	-0.256	-0.659	0.147	9.53	-1.31	0.202	0.833	-5.06	ENSG00000177954
Tissue CD8 T cells	9	C12orf57	66.3	-0.61	-1.57	0.349	5.53	-1.31	0.202	0.833	-5.06	ENSG00000111678
Tissue CD8 T cells	9	RYK	2.86	-0.486	-1.25	0.278	0.944	-1.31	0.203	0.833	-5.06	ENSG00000163785
Tissue CD8 T cells	9	CCDC32	11.3	0.606	-0.347	1.56	1.92	1.31	0.203	0.833	-5.06	ENSG00000128891
Tissue CD8 T cells	9	IPCEF1	18.6	-0.645	-1.66	0.37	3.08	-1.31	0.203	0.833	-5.06	ENSG00000074706
Tissue CD8 T cells	9	DOK1	4.13	-0.542	-1.39	0.311	1.16	-1.31	0.203	0.833	-5.06	ENSG00000115325
Tissue CD8 T cells	9	HSPBAP1	1.75	0.417	-0.239	1.07	0.494	1.31	0.203	0.833	-5.06	ENSG00000169087
Tissue CD8 T cells	9	ACSF2	1.11	0.21	-0.12	0.539	0.193	1.31	0.203	0.833	-5.06	ENSG00000167107
Tissue CD8 T cells	9	WHRN	3.97	0.608	-0.349	1.56	0.912	1.31	0.203	0.833	-5.06	ENSG00000095397
Tissue CD8 T cells	9	AJM1	1.75	-0.326	-0.84	0.187	0.406	-1.31	0.203	0.833	-5.06	ENSG00000232434
Tissue CD8 T cells	9	CDK8	2.86	0.454	-0.261	1.17	0.658	1.31	0.203	0.833	-5.06	ENSG00000132964
Tissue CD8 T cells	9	ADCK5	3.34	0.446	-0.256	1.15	0.789	1.31	0.203	0.833	-5.06	ENSG00000173137
Tissue CD8 T cells	9	FKBP8	41	0.715	-0.411	1.84	4.26	1.31	0.203	0.833	-5.06	ENSG00000105701
Tissue CD8 T cells	9	MAPK1	14.9	-0.79	-2.03	0.455	2.17	-1.3	0.204	0.833	-5.06	ENSG00000100030
Tissue CD8 T cells	9	KIF20A	0.477	0.176	-0.101	0.454	0.0848	1.3	0.204	0.833	-5.06	ENSG00000112984
Tissue CD8 T cells	9	MID1IP1	4.45	0.508	-0.293	1.31	0.989	1.3	0.204	0.833	-5.06	ENSG00000165175
Tissue CD8 T cells	9	DPF2	12.1	-0.634	-1.63	0.366	2.09	-1.3	0.204	0.833	-5.06	ENSG00000133884
Tissue CD8 T cells	9	TDRKH-AS1	0.318	-0.152	-0.393	0.088	0.0791	-1.3	0.204	0.833	-5.06	ENSG00000203288
Tissue CD8 T cells	9	UST	0.318	-0.152	-0.393	0.088	0.0791	-1.3	0.204	0.833	-5.06	ENSG00000111962
Tissue CD8 T cells	9	AC087362.1	0.318	-0.152	-0.393	0.088	0.0791	-1.3	0.204	0.833	-5.06	ENSG00000254898
Tissue CD8 T cells	9	PAX5	0.318	-0.152	-0.393	0.088	0.0791	-1.3	0.204	0.833	-5.06	ENSG00000196092
Tissue CD8 T cells	9	SLC25A25-AS1	0.318	-0.152	-0.393	0.088	0.0791	-1.3	0.204	0.833	-5.06	ENSG00000234771
Tissue CD8 T cells	9	HIF1A-AS2	0.318	-0.152	-0.393	0.088	0.0791	-1.3	0.204	0.833	-5.06	ENSG00000258667
Tissue CD8 T cells	9	GINS3	0.318	-0.152	-0.393	0.088	0.0791	-1.3	0.204	0.833	-5.06	ENSG00000181938
Tissue CD8 T cells	9	ZNF607	0.795	-0.329	-0.849	0.19	0.25	-1.3	0.204	0.833	-5.06	ENSG00000198182
Tissue CD8 T cells	9	ATP2A3	13.2	-0.684	-1.76	0.395	2.08	-1.3	0.204	0.833	-5.06	ENSG00000074370
Tissue CD8 T cells	9	CDK10	7.31	0.565	-0.327	1.46	1.18	1.3	0.204	0.833	-5.06	ENSG00000185324
Tissue CD8 T cells	9	GIMAP6	19.7	-0.696	-1.8	0.403	2.92	-1.3	0.205	0.833	-5.06	ENSG00000133561
Tissue CD8 T cells	9	AC027644.3	3.34	0.628	-0.364	1.62	1.01	1.3	0.205	0.833	-5.06	ENSG00000272831
Tissue CD8 T cells	9	ZNF839	1.27	-0.313	-0.807	0.181	0.307	-1.3	0.205	0.833	-5.06	ENSG00000022976
Tissue CD8 T cells	9	DHPS	16.5	0.705	-0.409	1.82	2.21	1.3	0.205	0.833	-5.06	ENSG00000095059
Tissue CD8 T cells	9	EIF1B	33.1	-0.586	-1.51	0.34	3.82	-1.3	0.205	0.833	-5.06	ENSG00000114784
Tissue CD8 T cells	9	XRCC1	7.63	0.563	-0.327	1.45	1.39	1.3	0.205	0.833	-5.06	ENSG00000073050
Tissue CD8 T cells	9	TRMT1L	4.29	0.495	-0.287	1.28	0.881	1.3	0.205	0.833	-5.06	ENSG00000121486
Tissue CD8 T cells	9	PALB2	0.954	0.224	-0.13	0.579	0.16	1.3	0.205	0.833	-5.06	ENSG00000083093
Tissue CD8 T cells	9	FUT11	3.97	-0.496	-1.28	0.288	0.878	-1.3	0.205	0.833	-5.06	ENSG00000196968
Tissue CD8 T cells	9	SIPA1	12.9	0.669	-0.388	1.73	2.2	1.3	0.205	0.833	-5.07	ENSG00000213445
Tissue CD8 T cells	9	CNIH4	21.6	0.699	-0.406	1.8	3.15	1.3	0.205	0.833	-5.07	ENSG00000143771
Tissue CD8 T cells	9	PDZD8	4.45	-0.546	-1.41	0.317	1.13	-1.3	0.205	0.833	-5.07	ENSG00000165650
Tissue CD8 T cells	9	PRKAB2	3.18	-0.51	-1.32	0.297	0.809	-1.3	0.205	0.833	-5.07	ENSG00000131791
Tissue CD8 T cells	9	CYTIP	41	-0.781	-2.02	0.455	4.04	-1.3	0.205	0.833	-5.07	ENSG00000115165
Tissue CD8 T cells	9	AC097376.2	1.59	-0.591	-1.53	0.344	0.648	-1.3	0.205	0.833	-5.07	ENSG00000273247
Tissue CD8 T cells	9	WDR60	4.13	0.453	-0.264	1.17	0.852	1.3	0.205	0.833	-5.07	ENSG00000126870
Tissue CD8 T cells	9	CENPBD1	1.43	-0.328	-0.847	0.191	0.339	-1.3	0.205	0.833	-5.07	ENSG00000177946
Tissue CD8 T cells	9	PSMD1	12.1	0.594	-0.346	1.53	2.04	1.3	0.205	0.833	-5.07	ENSG00000173692
Tissue CD8 T cells	9	ZNF248	2.38	-0.433	-1.12	0.252	0.545	-1.3	0.206	0.833	-5.07	ENSG00000198105
Tissue CD8 T cells	9	CDH17	1.11	-0.41	-1.06	0.239	0.39	-1.3	0.206	0.833	-5.07	ENSG00000079112
Tissue CD8 T cells	9	U2AF1L5	0.636	0.218	-0.127	0.563	0.157	1.3	0.206	0.833	-5.07	ENSG00000275895
Tissue CD8 T cells	9	MTERF1	3.5	0.41	-0.239	1.06	0.781	1.3	0.206	0.833	-5.07	ENSG00000127989
Tissue CD8 T cells	9	ZNF211	1.75	-0.374	-0.966	0.218	0.398	-1.3	0.206	0.833	-5.07	ENSG00000121417
Tissue CD8 T cells	9	RPLP0	95.9	-0.801	-2.07	0.468	7.9	-1.3	0.206	0.833	-5.07	ENSG00000089157
Tissue CD8 T cells	9	SLAMF8	3.18	0.422	-0.246	1.09	0.6	1.3	0.206	0.833	-5.07	ENSG00000158714
Tissue CD8 T cells	9	TRPC4AP	8.43	0.651	-0.38	1.68	1.45	1.3	0.206	0.833	-5.07	ENSG00000100991
Tissue CD8 T cells	9	SMAGP	1.75	0.405	-0.237	1.05	0.434	1.3	0.206	0.833	-5.07	ENSG00000170545
Tissue CD8 T cells	9	JKAMP	8.11	0.62	-0.363	1.6	1.57	1.3	0.206	0.833	-5.07	ENSG00000050130
Tissue CD8 T cells	9	COQ8B	4.77	0.486	-0.284	1.26	0.838	1.3	0.206	0.833	-5.07	ENSG00000123815
Tissue CD8 T cells	9	MYPOP	2.54	0.408	-0.239	1.06	0.575	1.3	0.206	0.833	-5.07	ENSG00000176182
Tissue CD8 T cells	9	INTS1	3.34	0.414	-0.243	1.07	0.66	1.3	0.206	0.833	-5.07	ENSG00000164880
Tissue CD8 T cells	9	RIOX2	2.07	-0.338	-0.874	0.198	0.319	-1.3	0.207	0.833	-5.07	ENSG00000170854
Tissue CD8 T cells	9	LYAR	23.2	-0.556	-1.44	0.326	3.48	-1.3	0.207	0.833	-5.07	ENSG00000145220
Tissue CD8 T cells	9	KCTD7	2.38	-0.514	-1.33	0.302	0.656	-1.29	0.207	0.833	-5.07	ENSG00000243335
Tissue CD8 T cells	9	RBMS2	0.795	-0.225	-0.582	0.132	0.182	-1.29	0.207	0.833	-5.07	ENSG00000076067
Tissue CD8 T cells	9	TPRG1	1.59	-0.399	-1.03	0.234	0.459	-1.29	0.207	0.833	-5.07	ENSG00000188001
Tissue CD8 T cells	9	SLC26A2	3.34	-0.569	-1.47	0.334	1.11	-1.29	0.207	0.833	-5.07	ENSG00000155850
Tissue CD8 T cells	9	PIGP	9.38	-0.588	-1.52	0.346	1.87	-1.29	0.207	0.833	-5.07	ENSG00000185808
Tissue CD8 T cells	9	IREB2	11.9	0.752	-0.443	1.95	2.32	1.29	0.207	0.833	-5.07	ENSG00000136381
Tissue CD8 T cells	9	MED7	4.93	0.62	-0.365	1.6	1.12	1.29	0.207	0.833	-5.07	ENSG00000155868
Tissue CD8 T cells	9	LINC01431	0.477	-0.494	-1.28	0.292	0.256	-1.29	0.208	0.833	-5.07	ENSG00000232645
Tissue CD8 T cells	9	ZNF841	1.59	-0.489	-1.27	0.289	0.519	-1.29	0.208	0.833	-5.07	ENSG00000197608
Tissue CD8 T cells	9	ZNF92	1.43	-0.37	-0.958	0.218	0.436	-1.29	0.208	0.833	-5.08	ENSG00000146757
Tissue CD8 T cells	9	AC021188.1	2.23	-0.43	-1.11	0.254	0.504	-1.29	0.208	0.833	-5.08	ENSG00000230747
Tissue CD8 T cells	9	COQ10A	4.29	0.627	-0.371	1.63	1	1.29	0.208	0.833	-5.08	ENSG00000135469
Tissue CD8 T cells	9	IGSF8	8.9	0.572	-0.339	1.48	1.78	1.29	0.208	0.833	-5.08	ENSG00000162729
Tissue CD8 T cells	9	B4GALT3	13.8	0.694	-0.411	1.8	2.01	1.29	0.208	0.833	-5.08	ENSG00000158850
Tissue CD8 T cells	9	MAFG	1.27	0.329	-0.195	0.853	0.311	1.29	0.208	0.833	-5.08	ENSG00000197063
Tissue CD8 T cells	9	PRKACA	2.38	0.465	-0.276	1.21	0.57	1.29	0.208	0.833	-5.08	ENSG00000072062
Tissue CD8 T cells	9	HIST1H3B	0.477	0.34	-0.201	0.881	0.164	1.29	0.208	0.833	-5.08	ENSG00000274267
Tissue CD8 T cells	9	KIAA1328	2.07	-0.412	-1.07	0.244	0.55	-1.29	0.208	0.833	-5.08	ENSG00000150477
Tissue CD8 T cells	9	GXYLT1	3.5	0.576	-0.342	1.49	0.986	1.29	0.208	0.833	-5.08	ENSG00000151233
Tissue CD8 T cells	9	AC096677.1	0.318	-0.166	-0.43	0.0985	0.086	-1.29	0.208	0.833	-5.08	ENSG00000224536
Tissue CD8 T cells	9	IRS1	0.318	-0.166	-0.43	0.0985	0.086	-1.29	0.208	0.833	-5.08	ENSG00000169047
Tissue CD8 T cells	9	TRAF3IP2	0.318	-0.166	-0.43	0.0985	0.086	-1.29	0.208	0.833	-5.08	ENSG00000056972
Tissue CD8 T cells	9	TRGV1	0.318	-0.166	-0.43	0.0985	0.086	-1.29	0.208	0.833	-5.08	ENSG00000211701
Tissue CD8 T cells	9	AC009118.2	0.318	-0.166	-0.43	0.0985	0.086	-1.29	0.208	0.833	-5.08	ENSG00000276131
Tissue CD8 T cells	9	KDM4A	2.38	0.321	-0.191	0.832	0.444	1.29	0.209	0.833	-5.08	ENSG00000066135
Tissue CD8 T cells	9	MTF2	12.9	0.605	-0.359	1.57	2.12	1.29	0.209	0.833	-5.08	ENSG00000143033
Tissue CD8 T cells	9	AL139089.1	0.318	0.192	-0.114	0.497	0.0923	1.29	0.209	0.833	-5.08	ENSG00000273723
Tissue CD8 T cells	9	RNASEH1-AS1	1.27	0.286	-0.17	0.742	0.286	1.29	0.209	0.833	-5.08	ENSG00000234171
Tissue CD8 T cells	9	EPC1	31.2	-0.706	-1.83	0.42	3.74	-1.29	0.209	0.833	-5.08	ENSG00000120616
Tissue CD8 T cells	9	PSME2	65.5	0.603	-0.358	1.56	5.35	1.29	0.209	0.833	-5.08	ENSG00000100911
Tissue CD8 T cells	9	ELOVL5	18	0.685	-0.407	1.78	2.86	1.29	0.209	0.833	-5.08	ENSG00000012660
Tissue CD8 T cells	9	UBA3	11.1	0.556	-0.331	1.44	2	1.29	0.209	0.833	-5.08	ENSG00000144744
Tissue CD8 T cells	9	SLC36A4	2.07	-0.386	-1	0.229	0.492	-1.29	0.209	0.833	-5.08	ENSG00000180773
Tissue CD8 T cells	9	B3GALT4	7.47	-0.553	-1.44	0.329	1.55	-1.29	0.209	0.833	-5.08	ENSG00000235863
Tissue CD8 T cells	9	CLNK	3.02	-0.549	-1.42	0.327	0.84	-1.29	0.209	0.833	-5.08	ENSG00000109684
Tissue CD8 T cells	9	UBE2R2	6.04	0.581	-0.345	1.51	1.22	1.29	0.209	0.833	-5.08	ENSG00000107341
Tissue CD8 T cells	9	C21orf2	6.04	-0.573	-1.49	0.341	1.18	-1.29	0.209	0.833	-5.08	ENSG00000160226
Tissue CD8 T cells	9	CCR1	2.7	0.439	-0.262	1.14	0.489	1.29	0.209	0.833	-5.08	ENSG00000163823
Tissue CD8 T cells	9	MORC4	0.318	-0.168	-0.436	0.1	0.087	-1.29	0.209	0.833	-5.08	ENSG00000133131
Tissue CD8 T cells	9	C19orf53	59	-0.548	-1.42	0.327	5.21	-1.29	0.209	0.833	-5.08	ENSG00000104979
Tissue CD8 T cells	9	UXS1	5.09	0.531	-0.316	1.38	0.971	1.29	0.209	0.833	-5.08	ENSG00000115652
Tissue CD8 T cells	9	TRBV30	0.318	0.476	-0.284	1.24	0.229	1.29	0.209	0.833	-5.08	ENSG00000237254
Tissue CD8 T cells	9	TMEM161A	4.61	0.635	-0.379	1.65	1.16	1.29	0.209	0.833	-5.08	ENSG00000064545
Tissue CD8 T cells	9	AIFM2	3.18	0.587	-0.351	1.52	0.891	1.29	0.209	0.834	-5.08	ENSG00000042286
Tissue CD8 T cells	9	MAN1C1	4.61	0.582	-0.348	1.51	1.18	1.29	0.21	0.834	-5.08	ENSG00000117643
Tissue CD8 T cells	9	TRAFD1	9.7	0.615	-0.368	1.6	1.38	1.29	0.21	0.834	-5.08	ENSG00000135148
Tissue CD8 T cells	9	MRC2	1.11	-0.318	-0.827	0.19	0.259	-1.29	0.21	0.834	-5.08	ENSG00000011028
Tissue CD8 T cells	9	IL15	1.27	-0.435	-1.13	0.261	0.472	-1.29	0.21	0.834	-5.08	ENSG00000164136
Tissue CD8 T cells	9	FAM172A	7.63	0.638	-0.382	1.66	1.73	1.29	0.21	0.834	-5.08	ENSG00000113391
Tissue CD8 T cells	9	GTF2A1	3.82	0.497	-0.298	1.29	0.787	1.29	0.21	0.834	-5.08	ENSG00000165417
Tissue CD8 T cells	9	BCAS4	22.4	-0.662	-1.72	0.397	3.1	-1.28	0.21	0.834	-5.08	ENSG00000124243
Tissue CD8 T cells	9	SUOX	0.795	0.309	-0.185	0.802	0.264	1.28	0.21	0.834	-5.08	ENSG00000139531
Tissue CD8 T cells	9	MRPL12	5.56	0.626	-0.375	1.63	0.844	1.28	0.21	0.834	-5.08	ENSG00000262814
Tissue CD8 T cells	9	LAPTM5	72	-0.802	-2.08	0.481	5.53	-1.28	0.21	0.834	-5.08	ENSG00000162511
Tissue CD8 T cells	9	AL163051.1	1.75	0.322	-0.193	0.836	0.399	1.28	0.21	0.834	-5.08	ENSG00000260806
Tissue CD8 T cells	9	SLC44A2	16.1	-0.712	-1.85	0.428	2.31	-1.28	0.21	0.834	-5.08	ENSG00000129353
Tissue CD8 T cells	9	MAST3	5.09	0.509	-0.306	1.32	1.14	1.28	0.21	0.834	-5.08	ENSG00000099308
Tissue CD8 T cells	9	PLPP6	1.75	0.285	-0.171	0.741	0.29	1.28	0.211	0.834	-5.08	ENSG00000205808
Tissue CD8 T cells	9	AC023157.3	1.43	-0.333	-0.867	0.201	0.349	-1.28	0.211	0.834	-5.08	ENSG00000276900
Tissue CD8 T cells	9	SMIM10L1	13.4	-0.675	-1.76	0.406	2.14	-1.28	0.211	0.834	-5.08	ENSG00000256537
Tissue CD8 T cells	9	AC136475.1	1.11	0.24	-0.144	0.624	0.216	1.28	0.211	0.835	-5.09	ENSG00000251661
Tissue CD8 T cells	9	CCNE2	0.477	0.199	-0.12	0.519	0.096	1.28	0.211	0.835	-5.09	ENSG00000175305
Tissue CD8 T cells	9	PATZ1	1.59	-0.443	-1.15	0.267	0.488	-1.28	0.211	0.835	-5.09	ENSG00000100105
Tissue CD8 T cells	9	ZHX1	2.54	-0.429	-1.12	0.259	0.706	-1.28	0.211	0.835	-5.09	ENSG00000165156
Tissue CD8 T cells	9	UNC13D	9.06	0.703	-0.424	1.83	1.65	1.28	0.211	0.835	-5.09	ENSG00000092929
Tissue CD8 T cells	9	ZNF605	2.38	-0.396	-1.03	0.239	0.708	-1.28	0.211	0.835	-5.09	ENSG00000196458
Tissue CD8 T cells	9	INTS11	14.9	-0.603	-1.57	0.364	2.53	-1.28	0.211	0.835	-5.09	ENSG00000127054
Tissue CD8 T cells	9	HIST2H2AC	1.59	0.365	-0.221	0.951	0.416	1.28	0.211	0.835	-5.09	ENSG00000184260
Tissue CD8 T cells	9	CDCA8	1.75	0.366	-0.221	0.953	0.404	1.28	0.211	0.835	-5.09	ENSG00000134690
Tissue CD8 T cells	9	EID2	0.954	-0.507	-1.32	0.307	0.407	-1.28	0.212	0.835	-5.09	ENSG00000176396
Tissue CD8 T cells	9	FANCA	3.5	0.406	-0.246	1.06	0.545	1.28	0.212	0.835	-5.09	ENSG00000187741
Tissue CD8 T cells	9	TOMM7	80.6	-0.258	-0.671	0.156	6.21	-1.28	0.212	0.835	-5.09	ENSG00000196683
Tissue CD8 T cells	9	MBNL1	56	0.545	-0.33	1.42	4.95	1.28	0.212	0.836	-5.09	ENSG00000152601
Tissue CD8 T cells	9	IRF8	14.8	-0.686	-1.79	0.416	2.83	-1.28	0.212	0.836	-5.09	ENSG00000140968
Tissue CD8 T cells	9	SCAI	4.61	-0.491	-1.28	0.298	1.11	-1.28	0.212	0.836	-5.09	ENSG00000173611
Tissue CD8 T cells	9	F12	0.795	0.349	-0.212	0.91	0.316	1.28	0.212	0.836	-5.09	ENSG00000131187
Tissue CD8 T cells	9	SS18L1	1.43	0.275	-0.167	0.716	0.272	1.28	0.212	0.836	-5.09	ENSG00000184402
Tissue CD8 T cells	9	CELF1	14.9	0.625	-0.379	1.63	2.68	1.28	0.212	0.836	-5.09	ENSG00000149187
Tissue CD8 T cells	9	TOR4A	1.59	-0.372	-0.971	0.227	0.494	-1.28	0.213	0.836	-5.09	ENSG00000198113
Tissue CD8 T cells	9	TSHZ1	1.11	0.274	-0.167	0.716	0.28	1.28	0.213	0.836	-5.09	ENSG00000179981
Tissue CD8 T cells	9	CDK7	3.82	0.444	-0.27	1.16	0.746	1.28	0.213	0.836	-5.09	ENSG00000134058
Tissue CD8 T cells	9	SBF1	8.74	0.6	-0.366	1.57	1.31	1.28	0.213	0.836	-5.09	ENSG00000100241
Tissue CD8 T cells	9	FARSA	13.4	0.676	-0.412	1.76	1.86	1.28	0.213	0.836	-5.09	ENSG00000179115
Tissue CD8 T cells	9	DCTD	12.4	-0.672	-1.75	0.409	1.77	-1.28	0.213	0.836	-5.09	ENSG00000129187
Tissue CD8 T cells	9	VEZF1	6.52	-0.58	-1.51	0.354	1.46	-1.28	0.213	0.836	-5.09	ENSG00000136451
Tissue CD8 T cells	9	TXNDC11	6.36	0.524	-0.32	1.37	1.17	1.28	0.213	0.836	-5.09	ENSG00000153066
Tissue CD8 T cells	9	KCTD11	1.75	-0.334	-0.871	0.204	0.358	-1.28	0.213	0.836	-5.09	ENSG00000213859
Tissue CD8 T cells	9	RIDA	1.91	0.369	-0.226	0.964	0.504	1.28	0.213	0.836	-5.09	ENSG00000132541
Tissue CD8 T cells	9	COG4	4.61	0.485	-0.296	1.27	0.901	1.28	0.213	0.836	-5.09	ENSG00000103051
Tissue CD8 T cells	9	SH3BP5	4.61	0.458	-0.28	1.2	0.972	1.28	0.213	0.836	-5.09	ENSG00000131370
Tissue CD8 T cells	9	PPIB	66.3	0.773	-0.473	2.02	5.42	1.28	0.214	0.836	-5.09	ENSG00000166794
Tissue CD8 T cells	9	NAA30	4.61	-0.569	-1.49	0.348	1.22	-1.27	0.214	0.836	-5.09	ENSG00000139977
Tissue CD8 T cells	9	GPN2	4.13	-0.518	-1.35	0.317	1.21	-1.27	0.214	0.836	-5.09	ENSG00000142751
Tissue CD8 T cells	9	ZBTB16	2.38	-0.486	-1.27	0.298	0.802	-1.27	0.214	0.836	-5.09	ENSG00000109906
Tissue CD8 T cells	9	SPTBN1	5.72	0.553	-0.339	1.45	1.25	1.27	0.214	0.836	-5.09	ENSG00000115306
Tissue CD8 T cells	9	ZMAT1	1.27	-0.357	-0.932	0.219	0.374	-1.27	0.214	0.836	-5.09	ENSG00000166432
Tissue CD8 T cells	9	MPZL1	1.27	0.273	-0.168	0.714	0.271	1.27	0.214	0.836	-5.09	ENSG00000197965
Tissue CD8 T cells	9	ERLEC1	17.3	-0.583	-1.52	0.358	2.81	-1.27	0.214	0.836	-5.1	ENSG00000068912
Tissue CD8 T cells	9	KDM6B	24.5	0.899	-0.551	2.35	2.79	1.27	0.214	0.836	-5.1	ENSG00000132510
Tissue CD8 T cells	9	DTD2	1.59	0.302	-0.185	0.789	0.379	1.27	0.214	0.836	-5.1	ENSG00000129480
Tissue CD8 T cells	9	CCDC141	2.23	-0.45	-1.18	0.276	0.618	-1.27	0.214	0.836	-5.1	ENSG00000163492
Tissue CD8 T cells	9	AC132192.2	1.91	0.35	-0.215	0.914	0.45	1.27	0.214	0.836	-5.1	ENSG00000268403
Tissue CD8 T cells	9	LIX1L	10.7	-0.692	-1.81	0.425	2.3	-1.27	0.214	0.836	-5.1	ENSG00000271601
Tissue CD8 T cells	9	VAC14	2.38	0.369	-0.226	0.963	0.507	1.27	0.214	0.836	-5.1	ENSG00000103043
Tissue CD8 T cells	9	WDR37	5.25	-0.571	-1.49	0.35	1.11	-1.27	0.214	0.836	-5.1	ENSG00000047056
Tissue CD8 T cells	9	EPHB6	0.795	0.221	-0.136	0.578	0.198	1.27	0.214	0.836	-5.1	ENSG00000106123
Tissue CD8 T cells	9	NDUFAB1	31.3	-0.831	-2.17	0.511	3.26	-1.27	0.214	0.836	-5.1	ENSG00000004779
Tissue CD8 T cells	9	SRP14-AS1	2.07	0.312	-0.191	0.815	0.429	1.27	0.214	0.836	-5.1	ENSG00000248508
Tissue CD8 T cells	9	P2RX4	8.43	-0.659	-1.72	0.405	1.58	-1.27	0.214	0.836	-5.1	ENSG00000135124
Tissue CD8 T cells	9	C5orf15	8.43	-0.593	-1.55	0.365	1.66	-1.27	0.214	0.836	-5.1	ENSG00000113583
Tissue CD8 T cells	9	LMBRD2	4.61	0.443	-0.272	1.16	0.9	1.27	0.215	0.836	-5.1	ENSG00000164187
Tissue CD8 T cells	9	GGCX	3.66	0.616	-0.38	1.61	1.1	1.27	0.215	0.836	-5.1	ENSG00000115486
Tissue CD8 T cells	9	ELK3	2.54	0.645	-0.398	1.69	0.764	1.27	0.215	0.836	-5.1	ENSG00000111145
Tissue CD8 T cells	9	ZNF322	3.97	-0.496	-1.3	0.305	1.03	-1.27	0.215	0.836	-5.1	ENSG00000181315
Tissue CD8 T cells	9	AGGF1	11.8	-0.681	-1.78	0.42	2.12	-1.27	0.215	0.836	-5.1	ENSG00000164252
Tissue CD8 T cells	9	CHMP3	6.36	0.592	-0.365	1.55	1.23	1.27	0.215	0.836	-5.1	ENSG00000115561
Tissue CD8 T cells	9	C12orf75	28.3	0.766	-0.474	2.01	3.43	1.27	0.215	0.836	-5.1	ENSG00000235162
Tissue CD8 T cells	9	ZNF518A	5.88	0.56	-0.346	1.47	1.15	1.27	0.215	0.836	-5.1	ENSG00000177853
Tissue CD8 T cells	9	PGAM5	0.795	-0.33	-0.864	0.204	0.25	-1.27	0.215	0.836	-5.1	ENSG00000247077
Tissue CD8 T cells	9	SPATA20	4.61	0.697	-0.431	1.82	1.22	1.27	0.215	0.836	-5.1	ENSG00000006282
Tissue CD8 T cells	9	AC022364.1	3.5	0.443	-0.274	1.16	0.683	1.27	0.215	0.836	-5.1	ENSG00000247934
Tissue CD8 T cells	9	SAT1	42.3	0.761	-0.471	1.99	4.16	1.27	0.216	0.836	-5.1	ENSG00000130066
Tissue CD8 T cells	9	ABHD2	5.25	-0.642	-1.68	0.398	1.26	-1.27	0.216	0.836	-5.1	ENSG00000140526
Tissue CD8 T cells	9	B2M	100	0.216	-0.134	0.567	10.6	1.27	0.216	0.836	-5.1	ENSG00000166710
Tissue CD8 T cells	9	AC139887.2	1.11	-0.38	-0.996	0.236	0.361	-1.27	0.216	0.836	-5.1	ENSG00000249592
Tissue CD8 T cells	9	TIMP1	10.5	-0.749	-1.96	0.465	1.78	-1.27	0.216	0.836	-5.1	ENSG00000102265
Tissue CD8 T cells	9	SH3TC1	1.75	0.326	-0.202	0.854	0.401	1.27	0.216	0.836	-5.1	ENSG00000125089
Tissue CD8 T cells	9	BIN1	34	0.622	-0.386	1.63	3.92	1.27	0.216	0.836	-5.1	ENSG00000136717
Tissue CD8 T cells	9	CCNH	18.8	0.663	-0.412	1.74	2.8	1.27	0.216	0.836	-5.1	ENSG00000134480
Tissue CD8 T cells	9	KIZ	3.82	-0.509	-1.33	0.316	0.866	-1.27	0.216	0.836	-5.1	ENSG00000088970
Tissue CD8 T cells	9	WDSUB1	1.59	-0.447	-1.17	0.278	0.457	-1.27	0.216	0.836	-5.1	ENSG00000196151
Tissue CD8 T cells	9	EFR3A	13.5	-0.693	-1.82	0.431	2.23	-1.27	0.216	0.836	-5.1	ENSG00000132294
Tissue CD8 T cells	9	UBTD2	1.27	-0.441	-1.16	0.274	0.433	-1.27	0.216	0.836	-5.1	ENSG00000168246
Tissue CD8 T cells	9	BRAT1	5.56	0.508	-0.316	1.33	1.2	1.27	0.216	0.836	-5.1	ENSG00000106009
Tissue CD8 T cells	9	NISCH	3.82	0.408	-0.254	1.07	0.686	1.27	0.216	0.836	-5.1	ENSG00000010322
Tissue CD8 T cells	9	IKBKG	8.59	0.552	-0.344	1.45	1.56	1.27	0.217	0.836	-5.1	ENSG00000269335
Tissue CD8 T cells	9	ATG4D	4.93	0.448	-0.279	1.17	0.997	1.27	0.217	0.836	-5.1	ENSG00000130734
Tissue CD8 T cells	9	AL592295.4	1.91	0.567	-0.354	1.49	0.555	1.27	0.217	0.836	-5.1	ENSG00000283696
Tissue CD8 T cells	9	IL21-AS1	0.318	0.219	-0.136	0.574	0.105	1.27	0.217	0.836	-5.1	ENSG00000227145
Tissue CD8 T cells	9	MAP3K13	7.79	0.65	-0.405	1.71	1.92	1.27	0.217	0.836	-5.1	ENSG00000073803
Tissue CD8 T cells	9	FXR1	13.5	0.641	-0.4	1.68	1.94	1.27	0.217	0.836	-5.1	ENSG00000114416
Tissue CD8 T cells	9	AMMECR1L	4.13	0.46	-0.287	1.21	0.786	1.27	0.217	0.837	-5.11	ENSG00000144233
Tissue CD8 T cells	9	PIK3R3	3.02	0.373	-0.233	0.979	0.54	1.26	0.217	0.837	-5.11	ENSG00000117461
Tissue CD8 T cells	9	MRPL1	8.74	0.6	-0.375	1.57	1.48	1.26	0.217	0.837	-5.11	ENSG00000169288
Tissue CD8 T cells	9	SKA2	16.7	0.644	-0.403	1.69	2.47	1.26	0.217	0.837	-5.11	ENSG00000182628
Tissue CD8 T cells	9	HECW2	2.7	0.417	-0.261	1.1	0.612	1.26	0.217	0.837	-5.11	ENSG00000138411
Tissue CD8 T cells	9	IGHG1	1.11	0.351	-0.22	0.923	0.169	1.26	0.217	0.837	-5.11	ENSG00000211896
Tissue CD8 T cells	9	HSD17B4	4.13	-0.466	-1.22	0.292	0.889	-1.26	0.217	0.837	-5.11	ENSG00000133835
Tissue CD8 T cells	9	CLK1	21.5	0.755	-0.473	1.98	2.66	1.26	0.218	0.837	-5.11	ENSG00000013441
Tissue CD8 T cells	9	DAP	7.31	-0.552	-1.45	0.346	1.48	-1.26	0.218	0.837	-5.11	ENSG00000112977
Tissue CD8 T cells	9	NFYC	14.6	-0.676	-1.78	0.424	2.35	-1.26	0.218	0.838	-5.11	ENSG00000066136
Tissue CD8 T cells	9	IGHG2	1.27	0.414	-0.26	1.09	0.199	1.26	0.218	0.838	-5.11	ENSG00000211893
Tissue CD8 T cells	9	QRICH1	7.95	0.548	-0.344	1.44	1.5	1.26	0.218	0.838	-5.11	ENSG00000198218
Tissue CD8 T cells	9	ZNF275	1.11	-0.297	-0.78	0.187	0.302	-1.26	0.218	0.838	-5.11	ENSG00000063587
Tissue CD8 T cells	9	CHAF1A	1.59	0.313	-0.197	0.822	0.329	1.26	0.218	0.838	-5.11	ENSG00000167670
Tissue CD8 T cells	9	ANAPC15	13.2	0.578	-0.364	1.52	2.09	1.26	0.218	0.838	-5.11	ENSG00000110200
Tissue CD8 T cells	9	TMEM209	4.13	-0.569	-1.5	0.358	1.05	-1.26	0.218	0.838	-5.11	ENSG00000146842
Tissue CD8 T cells	9	DCK	13.8	-0.679	-1.79	0.428	2.12	-1.26	0.219	0.838	-5.11	ENSG00000156136
Tissue CD8 T cells	9	SLC14A1	0.954	-0.38	-1	0.24	0.307	-1.26	0.219	0.838	-5.11	ENSG00000141469
Tissue CD8 T cells	9	SH3KBP1	27.2	0.821	-0.517	2.16	2.9	1.26	0.219	0.838	-5.11	ENSG00000147010
Tissue CD8 T cells	9	VPS35	9.54	-0.593	-1.56	0.374	1.79	-1.26	0.219	0.838	-5.11	ENSG00000069329
Tissue CD8 T cells	9	AL450326.1	1.27	0.356	-0.225	0.937	0.406	1.26	0.219	0.838	-5.11	ENSG00000230555
Tissue CD8 T cells	9	ME2	14.1	0.597	-0.377	1.57	2.14	1.26	0.219	0.838	-5.11	ENSG00000082212
Tissue CD8 T cells	9	SLF1	17.3	-0.688	-1.81	0.435	2.62	-1.26	0.219	0.838	-5.11	ENSG00000133302
Tissue CD8 T cells	9	CHCHD6	0.954	-0.222	-0.584	0.14	0.185	-1.26	0.219	0.838	-5.11	ENSG00000159685
Tissue CD8 T cells	9	DTYMK	6.04	0.627	-0.396	1.65	1.4	1.26	0.219	0.838	-5.11	ENSG00000168393
Tissue CD8 T cells	9	PHC1	2.86	-0.44	-1.16	0.278	0.644	-1.26	0.219	0.838	-5.11	ENSG00000111752
Tissue CD8 T cells	9	SELENOS	24.3	0.659	-0.416	1.73	3.42	1.26	0.219	0.838	-5.11	ENSG00000131871
Tissue CD8 T cells	9	ACTR3	58.2	-0.534	-1.4	0.337	5.24	-1.26	0.219	0.838	-5.11	ENSG00000115091
Tissue CD8 T cells	9	TUBGCP5	1.43	-0.372	-0.98	0.235	0.438	-1.26	0.219	0.838	-5.11	ENSG00000275835
Tissue CD8 T cells	9	SPINDOC	0.636	-0.491	-1.29	0.311	0.324	-1.26	0.219	0.838	-5.11	ENSG00000168005
Tissue CD8 T cells	9	PICALM	11.8	0.552	-0.349	1.45	1.87	1.26	0.219	0.838	-5.11	ENSG00000073921
Tissue CD8 T cells	9	H3F3B	93.6	0.194	-0.123	0.51	7.44	1.26	0.219	0.838	-5.11	ENSG00000132475
Tissue CD8 T cells	9	CD3E	89.3	-0.355	-0.935	0.225	7.15	-1.26	0.22	0.838	-5.11	ENSG00000198851
Tissue CD8 T cells	9	PPP1R7	19.1	-0.712	-1.87	0.451	2.62	-1.26	0.22	0.838	-5.11	ENSG00000115685
Tissue CD8 T cells	9	TMEM106C	12.1	0.671	-0.425	1.77	1.98	1.26	0.22	0.838	-5.11	ENSG00000134291
Tissue CD8 T cells	9	EGLN2	0.636	0.193	-0.123	0.51	0.146	1.26	0.22	0.838	-5.11	ENSG00000269858
Tissue CD8 T cells	9	NCDN	2.7	0.384	-0.244	1.01	0.565	1.26	0.22	0.838	-5.11	ENSG00000020129
Tissue CD8 T cells	9	RAB21	7.63	0.577	-0.367	1.52	1.38	1.26	0.22	0.838	-5.12	ENSG00000080371
Tissue CD8 T cells	9	DNAJC25	0.795	-0.282	-0.743	0.179	0.247	-1.26	0.22	0.838	-5.12	ENSG00000059769
Tissue CD8 T cells	9	AC019205.1	2.07	0.382	-0.243	1.01	0.585	1.26	0.22	0.838	-5.12	ENSG00000229852
Tissue CD8 T cells	9	NEPRO	9.22	0.633	-0.403	1.67	1.4	1.26	0.22	0.838	-5.12	ENSG00000163608
Tissue CD8 T cells	9	ETF1	15.6	0.638	-0.407	1.68	2.51	1.26	0.221	0.838	-5.12	ENSG00000120705
Tissue CD8 T cells	9	IFT74	0.954	-0.368	-0.97	0.235	0.291	-1.25	0.221	0.838	-5.12	ENSG00000096872
Tissue CD8 T cells	9	DENND6A	3.66	-0.496	-1.31	0.316	0.834	-1.25	0.221	0.838	-5.12	ENSG00000174839
Tissue CD8 T cells	9	ATP5PO	11.4	0.788	-0.503	2.08	1.84	1.25	0.221	0.838	-5.12	ENSG00000241837
Tissue CD8 T cells	9	JAK3	20.8	0.75	-0.479	1.98	2.43	1.25	0.221	0.838	-5.12	ENSG00000105639
Tissue CD8 T cells	9	PPRC1	4.77	0.503	-0.321	1.33	0.795	1.25	0.221	0.838	-5.12	ENSG00000148840
Tissue CD8 T cells	9	KAT6B	9.38	-0.691	-1.82	0.442	1.96	-1.25	0.221	0.838	-5.12	ENSG00000156650
Tissue CD8 T cells	9	MBD5	12.7	-0.555	-1.46	0.354	2.34	-1.25	0.221	0.838	-5.12	ENSG00000204406
Tissue CD8 T cells	9	ACTR1A	13.2	0.634	-0.405	1.67	1.98	1.25	0.221	0.838	-5.12	ENSG00000138107
Tissue CD8 T cells	9	TSEN54	27.5	-0.769	-2.03	0.492	3	-1.25	0.221	0.838	-5.12	ENSG00000182173
Tissue CD8 T cells	9	KCNC4	0.318	-0.2	-0.527	0.128	0.104	-1.25	0.221	0.838	-5.12	ENSG00000116396
Tissue CD8 T cells	9	TTC39C-AS1	0.318	-0.2	-0.527	0.128	0.104	-1.25	0.221	0.838	-5.12	ENSG00000264745
Tissue CD8 T cells	9	PLCB1	0.318	-0.2	-0.527	0.128	0.104	-1.25	0.221	0.838	-5.12	ENSG00000182621
Tissue CD8 T cells	9	CCDC152	2.54	0.569	-0.364	1.5	0.701	1.25	0.221	0.838	-5.12	ENSG00000198865
Tissue CD8 T cells	9	SLC25A38	9.7	-0.689	-1.82	0.441	1.94	-1.25	0.221	0.838	-5.12	ENSG00000144659
Tissue CD8 T cells	9	RPL4	88.2	-0.916	-2.42	0.586	6.56	-1.25	0.221	0.838	-5.12	ENSG00000174444
Tissue CD8 T cells	9	CCDC88B	7.95	0.537	-0.344	1.42	1.37	1.25	0.221	0.838	-5.12	ENSG00000168071
Tissue CD8 T cells	9	GLT8D1	7.15	0.51	-0.326	1.35	1.48	1.25	0.221	0.838	-5.12	ENSG00000016864
Tissue CD8 T cells	9	PPP1R13B	0.477	-0.361	-0.954	0.231	0.187	-1.25	0.221	0.838	-5.12	ENSG00000088808
Tissue CD8 T cells	9	EID2B	2.86	-0.523	-1.38	0.335	0.779	-1.25	0.222	0.839	-5.12	ENSG00000176401
Tissue CD8 T cells	9	LINC00467	2.38	0.372	-0.239	0.983	0.593	1.25	0.222	0.839	-5.12	ENSG00000153363
Tissue CD8 T cells	9	SLC25A17	2.07	0.351	-0.225	0.927	0.471	1.25	0.222	0.839	-5.12	ENSG00000100372
Tissue CD8 T cells	9	VSIR	29.1	0.717	-0.461	1.9	3.75	1.25	0.222	0.839	-5.12	ENSG00000107738
Tissue CD8 T cells	9	MSRB2	0.636	0.184	-0.118	0.487	0.141	1.25	0.222	0.839	-5.12	ENSG00000148450
Tissue CD8 T cells	9	TIAL1	24	0.739	-0.475	1.95	3.04	1.25	0.222	0.839	-5.12	ENSG00000151923
Tissue CD8 T cells	9	ESS2	4.45	0.462	-0.297	1.22	1.06	1.25	0.222	0.839	-5.12	ENSG00000100056
Tissue CD8 T cells	9	STK24	7.47	-0.629	-1.66	0.405	1.85	-1.25	0.222	0.839	-5.12	ENSG00000102572
Tissue CD8 T cells	9	TMEM86B	0.954	0.198	-0.127	0.522	0.183	1.25	0.222	0.839	-5.12	ENSG00000180089
Tissue CD8 T cells	9	CD2BP2	23.2	0.544	-0.35	1.44	3.19	1.25	0.222	0.839	-5.12	ENSG00000169217
Tissue CD8 T cells	9	GPBP1L1	11.4	0.63	-0.406	1.67	1.89	1.25	0.222	0.839	-5.12	ENSG00000159592
Tissue CD8 T cells	9	AC023355.1	0.795	0.249	-0.16	0.657	0.207	1.25	0.223	0.839	-5.12	ENSG00000259488
Tissue CD8 T cells	9	ZNF354B	0.954	-0.408	-1.08	0.263	0.369	-1.25	0.223	0.839	-5.12	ENSG00000178338
Tissue CD8 T cells	9	PPP1R10	16.9	-0.561	-1.48	0.362	2.58	-1.25	0.223	0.839	-5.12	ENSG00000204569
Tissue CD8 T cells	9	PRKD3	9.38	-0.656	-1.74	0.423	2.11	-1.25	0.223	0.839	-5.12	ENSG00000115825
Tissue CD8 T cells	9	TRBV24-1	1.59	-0.727	-1.92	0.469	0.521	-1.25	0.223	0.839	-5.12	ENSG00000211750
Tissue CD8 T cells	9	CCDC34	3.02	0.438	-0.283	1.16	0.796	1.25	0.223	0.839	-5.12	ENSG00000109881
Tissue CD8 T cells	9	HHAT	0.636	-0.247	-0.653	0.159	0.207	-1.25	0.223	0.839	-5.12	ENSG00000054392
Tissue CD8 T cells	9	COG5	6.52	-0.567	-1.5	0.366	1.46	-1.25	0.223	0.84	-5.12	ENSG00000164597
Tissue CD8 T cells	9	EIF2B4	3.97	0.443	-0.287	1.17	0.766	1.25	0.223	0.84	-5.13	ENSG00000115211
Tissue CD8 T cells	9	CTBP1-DT	1.27	-0.539	-1.43	0.349	0.464	-1.25	0.223	0.84	-5.13	ENSG00000196810
Tissue CD8 T cells	9	TRAV21	4.93	-0.733	-1.94	0.475	0.753	-1.25	0.223	0.84	-5.13	ENSG00000211801
Tissue CD8 T cells	9	CLASP2	6.68	0.671	-0.435	1.78	1.27	1.25	0.224	0.84	-5.13	ENSG00000163539
Tissue CD8 T cells	9	C18orf54	0.318	0.246	-0.16	0.651	0.118	1.25	0.224	0.84	-5.13	ENSG00000166845
Tissue CD8 T cells	9	NUDT14	9.22	-0.739	-1.96	0.479	1.88	-1.25	0.224	0.84	-5.13	ENSG00000183828
Tissue CD8 T cells	9	EBLN2	1.59	0.271	-0.176	0.717	0.275	1.25	0.224	0.84	-5.13	ENSG00000255423
Tissue CD8 T cells	9	TPT1	99.5	-0.205	-0.543	0.133	9.11	-1.25	0.224	0.84	-5.13	ENSG00000133112
Tissue CD8 T cells	9	TSEN15	11.1	0.617	-0.401	1.63	1.89	1.25	0.224	0.84	-5.13	ENSG00000198860
Tissue CD8 T cells	9	FAM83G	1.59	-0.348	-0.921	0.226	0.385	-1.25	0.224	0.84	-5.13	ENSG00000188522
Tissue CD8 T cells	9	ANXA7	20.2	-0.731	-1.94	0.475	2.63	-1.25	0.224	0.84	-5.13	ENSG00000138279
Tissue CD8 T cells	9	DISC1	0.795	-0.33	-0.876	0.215	0.291	-1.25	0.224	0.84	-5.13	ENSG00000162946
Tissue CD8 T cells	9	ZNF470	1.11	-0.286	-0.758	0.186	0.277	-1.25	0.224	0.84	-5.13	ENSG00000197016
Tissue CD8 T cells	9	SCML4	27.5	-0.844	-2.24	0.549	3.12	-1.24	0.224	0.84	-5.13	ENSG00000146285
Tissue CD8 T cells	9	C19orf44	0.636	-0.375	-0.995	0.244	0.26	-1.24	0.224	0.84	-5.13	ENSG00000105072
Tissue CD8 T cells	9	ZMYND11	7.79	-0.604	-1.6	0.394	1.54	-1.24	0.224	0.84	-5.13	ENSG00000015171
Tissue CD8 T cells	9	FAM50B	2.7	0.388	-0.253	1.03	0.669	1.24	0.224	0.84	-5.13	ENSG00000145945
Tissue CD8 T cells	9	NFKBIE	4.45	0.492	-0.321	1.31	1.06	1.24	0.225	0.84	-5.13	ENSG00000146232
Tissue CD8 T cells	9	CLIP2	0.954	-0.427	-1.13	0.278	0.346	-1.24	0.225	0.84	-5.13	ENSG00000106665
Tissue CD8 T cells	9	RPA1	7.79	-0.584	-1.55	0.381	1.54	-1.24	0.225	0.84	-5.13	ENSG00000132383
Tissue CD8 T cells	9	MCAT	2.23	0.554	-0.362	1.47	0.609	1.24	0.225	0.84	-5.13	ENSG00000100294
Tissue CD8 T cells	9	WHAMM	3.82	-0.501	-1.33	0.327	0.74	-1.24	0.225	0.84	-5.13	ENSG00000156232
Tissue CD8 T cells	9	STRN3	1.43	0.292	-0.191	0.774	0.32	1.24	0.225	0.84	-5.13	ENSG00000196792
Tissue CD8 T cells	9	LSM12	10.5	0.594	-0.388	1.58	1.65	1.24	0.225	0.84	-5.13	ENSG00000161654
Tissue CD8 T cells	9	ATP10D	8.11	-0.641	-1.7	0.419	1.72	-1.24	0.225	0.84	-5.13	ENSG00000145246
Tissue CD8 T cells	9	IGHA2	8.9	0.89	-0.582	2.36	1.62	1.24	0.225	0.84	-5.13	ENSG00000211890
Tissue CD8 T cells	9	FLT3LG	19.4	-0.708	-1.88	0.463	2.84	-1.24	0.225	0.84	-5.13	ENSG00000090554
Tissue CD8 T cells	9	B4GALT4	5.09	0.538	-0.352	1.43	1.21	1.24	0.225	0.84	-5.13	ENSG00000121578
Tissue CD8 T cells	9	OAS1	3.18	0.438	-0.287	1.16	0.632	1.24	0.225	0.84	-5.13	ENSG00000089127
Tissue CD8 T cells	9	NR2C2AP	6.04	-0.5	-1.33	0.327	1.18	-1.24	0.225	0.84	-5.13	ENSG00000184162
Tissue CD8 T cells	9	ELP3	3.66	0.426	-0.279	1.13	0.796	1.24	0.225	0.84	-5.13	ENSG00000134014
Tissue CD8 T cells	9	AC005261.1	2.7	-0.48	-1.28	0.315	0.801	-1.24	0.226	0.84	-5.13	ENSG00000268205
Tissue CD8 T cells	9	CDC37L1	6.52	-0.645	-1.71	0.423	1.56	-1.24	0.226	0.84	-5.13	ENSG00000106993
Tissue CD8 T cells	9	NAGA	2.54	0.367	-0.241	0.975	0.697	1.24	0.226	0.84	-5.13	ENSG00000198951
Tissue CD8 T cells	9	EP300	8.59	-0.56	-1.49	0.367	1.6	-1.24	0.226	0.84	-5.13	ENSG00000100393
Tissue CD8 T cells	9	RIC8B	2.7	0.342	-0.225	0.91	0.492	1.24	0.226	0.84	-5.13	ENSG00000111785
Tissue CD8 T cells	9	CPLANE1	2.23	-0.367	-0.975	0.241	0.567	-1.24	0.226	0.84	-5.13	ENSG00000197603
Tissue CD8 T cells	9	PHC2	1.91	0.371	-0.244	0.986	0.461	1.24	0.226	0.841	-5.13	ENSG00000134686
Tissue CD8 T cells	9	MCM6	5.72	0.537	-0.353	1.43	1.11	1.24	0.226	0.841	-5.13	ENSG00000076003
Tissue CD8 T cells	9	CASP2	3.02	-0.408	-1.08	0.268	0.726	-1.24	0.226	0.841	-5.13	ENSG00000106144
Tissue CD8 T cells	9	SUFU	2.23	-0.366	-0.974	0.241	0.553	-1.24	0.226	0.842	-5.13	ENSG00000107882
Tissue CD8 T cells	9	LSS	1.59	0.353	-0.232	0.937	0.361	1.24	0.226	0.842	-5.13	ENSG00000160285
Tissue CD8 T cells	9	ANAPC2	6.68	0.567	-0.374	1.51	1.25	1.24	0.227	0.843	-5.14	ENSG00000176248
Tissue CD8 T cells	9	MBLAC1	1.11	0.305	-0.202	0.813	0.262	1.24	0.227	0.843	-5.14	ENSG00000214309
Tissue CD8 T cells	9	GCSAM	1.75	-0.422	-1.12	0.279	0.537	-1.24	0.227	0.844	-5.14	ENSG00000174500
Tissue CD8 T cells	9	RAI1	1.27	-0.511	-1.36	0.339	0.573	-1.24	0.227	0.844	-5.14	ENSG00000108557
Tissue CD8 T cells	9	TBC1D17	5.88	0.635	-0.421	1.69	1.17	1.24	0.227	0.844	-5.14	ENSG00000104946
Tissue CD8 T cells	9	AP000446.1	0.795	-0.22	-0.585	0.146	0.174	-1.24	0.227	0.844	-5.14	ENSG00000255234
Tissue CD8 T cells	9	LUC7L3	33.4	0.746	-0.495	1.99	3.5	1.24	0.228	0.844	-5.14	ENSG00000108848
Tissue CD8 T cells	9	MTDH	44.8	0.732	-0.485	1.95	4.16	1.24	0.228	0.844	-5.14	ENSG00000147649
Tissue CD8 T cells	9	ZNF682	0.954	-0.292	-0.778	0.194	0.288	-1.24	0.228	0.844	-5.14	ENSG00000197124
Tissue CD8 T cells	9	MMADHC	27.2	0.59	-0.392	1.57	3.46	1.24	0.228	0.844	-5.14	ENSG00000168288
Tissue CD8 T cells	9	UBE2T	3.02	0.483	-0.321	1.29	0.768	1.23	0.228	0.845	-5.14	ENSG00000077152
Tissue CD8 T cells	9	MTM1	4.45	-0.516	-1.38	0.343	0.994	-1.23	0.228	0.845	-5.14	ENSG00000171100
Tissue CD8 T cells	9	UPF3A	14.1	0.592	-0.394	1.58	2.31	1.23	0.228	0.845	-5.14	ENSG00000169062
Tissue CD8 T cells	9	TNFRSF1B	41.2	0.783	-0.521	2.09	4.22	1.23	0.228	0.845	-5.14	ENSG00000028137
Tissue CD8 T cells	9	MUL1	3.97	0.47	-0.313	1.25	0.789	1.23	0.228	0.845	-5.14	ENSG00000090432
Tissue CD8 T cells	9	LSM14B	3.02	-0.507	-1.35	0.338	0.843	-1.23	0.228	0.845	-5.14	ENSG00000149657
Tissue CD8 T cells	9	NABP1	10.3	0.644	-0.43	1.72	2.23	1.23	0.229	0.845	-5.14	ENSG00000173559
Tissue CD8 T cells	9	FAM160B1	7.31	-0.563	-1.5	0.376	1.42	-1.23	0.229	0.845	-5.14	ENSG00000151553
Tissue CD8 T cells	9	YTHDF1	4.13	0.453	-0.303	1.21	0.904	1.23	0.229	0.845	-5.14	ENSG00000149658
Tissue CD8 T cells	9	PI4K2B	2.38	0.371	-0.248	0.991	0.515	1.23	0.229	0.845	-5.14	ENSG00000038210
Tissue CD8 T cells	9	RNF31	1.75	-0.342	-0.914	0.229	0.433	-1.23	0.229	0.845	-5.14	ENSG00000092098
Tissue CD8 T cells	9	NFE2L1	2.54	0.404	-0.27	1.08	0.671	1.23	0.229	0.845	-5.14	ENSG00000082641
Tissue CD8 T cells	9	LIG4	2.07	-0.408	-1.09	0.273	0.526	-1.23	0.229	0.845	-5.14	ENSG00000174405
Tissue CD8 T cells	9	TMEM177	1.43	0.308	-0.206	0.821	0.348	1.23	0.229	0.845	-5.14	ENSG00000144120
Tissue CD8 T cells	9	HNRNPR	25.6	-0.566	-1.51	0.379	3.34	-1.23	0.229	0.845	-5.14	ENSG00000125944
Tissue CD8 T cells	9	SNRNP27	11.4	0.682	-0.457	1.82	2.24	1.23	0.229	0.845	-5.14	ENSG00000124380
Tissue CD8 T cells	9	PNPLA2	12.2	-0.543	-1.45	0.364	2.1	-1.23	0.229	0.845	-5.14	ENSG00000177666
Tissue CD8 T cells	9	SMOX	1.27	-0.344	-0.917	0.23	0.368	-1.23	0.23	0.846	-5.14	ENSG00000088826
Tissue CD8 T cells	9	PARP3	1.91	-0.565	-1.51	0.379	0.626	-1.23	0.23	0.846	-5.14	ENSG00000041880
Tissue CD8 T cells	9	LRP10	21.8	-0.614	-1.64	0.412	2.8	-1.23	0.23	0.846	-5.15	ENSG00000197324
Tissue CD8 T cells	9	PLAG1	0.636	-0.2	-0.534	0.134	0.163	-1.23	0.23	0.846	-5.15	ENSG00000181690
Tissue CD8 T cells	9	RNF40	5.88	0.49	-0.33	1.31	1.1	1.23	0.23	0.846	-5.15	ENSG00000103549
Tissue CD8 T cells	9	TBPL1	13.4	-0.6	-1.6	0.403	2.64	-1.23	0.23	0.846	-5.15	ENSG00000028839
Tissue CD8 T cells	9	SMCHD1	29.1	0.698	-0.47	1.87	3.29	1.23	0.23	0.846	-5.15	ENSG00000101596
Tissue CD8 T cells	9	MORC2-AS1	0.636	-0.371	-0.992	0.25	0.262	-1.23	0.23	0.846	-5.15	ENSG00000235989
Tissue CD8 T cells	9	INIP	6.2	0.523	-0.353	1.4	1.32	1.23	0.23	0.846	-5.15	ENSG00000148153
Tissue CD8 T cells	9	IFT22	3.02	-0.464	-1.24	0.313	0.786	-1.23	0.23	0.846	-5.15	ENSG00000128581
Tissue CD8 T cells	9	TMEM208	15.6	0.642	-0.433	1.72	2.23	1.23	0.231	0.846	-5.15	ENSG00000168701
Tissue CD8 T cells	9	NDUFAF4	15.3	-0.572	-1.53	0.386	2.53	-1.23	0.231	0.846	-5.15	ENSG00000123545
Tissue CD8 T cells	9	GIMAP7	40.1	0.811	-0.547	2.17	3.98	1.23	0.231	0.846	-5.15	ENSG00000179144
Tissue CD8 T cells	9	HECA	6.84	-0.623	-1.67	0.42	1.53	-1.23	0.231	0.846	-5.15	ENSG00000112406
Tissue CD8 T cells	9	UHRF1BP1	2.23	-0.405	-1.08	0.273	0.515	-1.23	0.231	0.846	-5.15	ENSG00000065060
Tissue CD8 T cells	9	MTA1	3.02	0.605	-0.408	1.62	0.912	1.23	0.231	0.846	-5.15	ENSG00000182979
Tissue CD8 T cells	9	GPR108	17.3	-0.621	-1.66	0.419	2.44	-1.23	0.231	0.846	-5.15	ENSG00000125734
Tissue CD8 T cells	9	CEBPZOS	12.7	-0.602	-1.61	0.407	2.37	-1.23	0.231	0.846	-5.15	ENSG00000218739
Tissue CD8 T cells	9	CARNS1	0.636	0.155	-0.105	0.415	0.127	1.23	0.231	0.846	-5.15	ENSG00000172508
Tissue CD8 T cells	9	RABGGTB	14.8	0.632	-0.427	1.69	2.19	1.23	0.231	0.846	-5.15	ENSG00000137955
Tissue CD8 T cells	9	ZPR1	12.1	0.607	-0.41	1.62	1.8	1.23	0.231	0.846	-5.15	ENSG00000109917
Tissue CD8 T cells	9	DHX30	11.8	0.697	-0.471	1.86	2.06	1.23	0.231	0.846	-5.15	ENSG00000132153
Tissue CD8 T cells	9	SCARB1	0.954	0.205	-0.139	0.55	0.151	1.23	0.231	0.846	-5.15	ENSG00000073060
Tissue CD8 T cells	9	PCID2	9.54	-0.598	-1.6	0.405	1.77	-1.23	0.231	0.846	-5.15	ENSG00000126226
Tissue CD8 T cells	9	G6PD	11	0.638	-0.432	1.71	2.07	1.23	0.231	0.846	-5.15	ENSG00000160211
Tissue CD8 T cells	9	RPL17	52.3	-0.582	-1.56	0.394	5.08	-1.23	0.232	0.846	-5.15	ENSG00000265681
Tissue CD8 T cells	9	TRBV28	4.93	-0.98	-2.63	0.665	1.72	-1.22	0.232	0.846	-5.15	ENSG00000211753
Tissue CD8 T cells	9	SLC38A9	3.82	0.435	-0.295	1.16	0.782	1.22	0.232	0.846	-5.15	ENSG00000177058
Tissue CD8 T cells	9	ING2	3.5	-0.454	-1.22	0.308	0.778	-1.22	0.232	0.846	-5.15	ENSG00000168556
Tissue CD8 T cells	9	RASA1	3.97	-0.467	-1.25	0.317	1.11	-1.22	0.232	0.846	-5.15	ENSG00000145715
Tissue CD8 T cells	9	NCAPD3	3.5	0.464	-0.315	1.24	0.89	1.22	0.232	0.846	-5.15	ENSG00000151503
Tissue CD8 T cells	9	ZNF787	0.795	-0.352	-0.944	0.239	0.334	-1.22	0.232	0.846	-5.15	ENSG00000142409
Tissue CD8 T cells	9	HOMEZ	1.59	-0.415	-1.11	0.282	0.512	-1.22	0.232	0.846	-5.15	ENSG00000215271
Tissue CD8 T cells	9	OSBPL9	5.72	0.521	-0.355	1.4	1.19	1.22	0.232	0.846	-5.15	ENSG00000117859
Tissue CD8 T cells	9	RHNO1	9.06	0.569	-0.387	1.53	1.42	1.22	0.232	0.846	-5.15	ENSG00000171792
Tissue CD8 T cells	9	AL138963.3	23.1	-0.999	-2.68	0.68	4.09	-1.22	0.232	0.846	-5.15	ENSG00000273149
Tissue CD8 T cells	9	PTPN22	49.1	-0.641	-1.72	0.437	4.5	-1.22	0.232	0.846	-5.15	ENSG00000134242
Tissue CD8 T cells	9	PDLIM1	2.07	-0.392	-1.05	0.267	0.581	-1.22	0.233	0.846	-5.15	ENSG00000107438
Tissue CD8 T cells	9	SCRIB	2.7	0.562	-0.383	1.51	0.777	1.22	0.233	0.846	-5.15	ENSG00000180900
Tissue CD8 T cells	9	ITGB1BP1	22.4	-0.64	-1.72	0.436	3	-1.22	0.233	0.846	-5.15	ENSG00000119185
Tissue CD8 T cells	9	CISD2	19.4	0.713	-0.486	1.91	2.83	1.22	0.233	0.846	-5.15	ENSG00000145354
Tissue CD8 T cells	9	KIAA0232	6.36	0.51	-0.348	1.37	1.32	1.22	0.233	0.846	-5.15	ENSG00000170871
Tissue CD8 T cells	9	AC131971.1	0.795	-0.305	-0.817	0.208	0.256	-1.22	0.233	0.846	-5.15	ENSG00000183562
Tissue CD8 T cells	9	CDCA5	1.59	0.36	-0.246	0.966	0.341	1.22	0.233	0.846	-5.15	ENSG00000146670
Tissue CD8 T cells	9	PRIM1	3.82	0.463	-0.316	1.24	0.883	1.22	0.233	0.846	-5.15	ENSG00000198056
Tissue CD8 T cells	9	FLNA	37.2	0.722	-0.493	1.94	4	1.22	0.233	0.846	-5.15	ENSG00000196924
Tissue CD8 T cells	9	CSNK1G1	5.41	0.608	-0.415	1.63	1.17	1.22	0.233	0.846	-5.15	ENSG00000169118
Tissue CD8 T cells	9	IGHV3-21	0.318	0.599	-0.409	1.61	0.288	1.22	0.233	0.846	-5.15	ENSG00000211947
Tissue CD8 T cells	9	PRKRIP1	6.36	0.5	-0.342	1.34	1.26	1.22	0.233	0.846	-5.15	ENSG00000128563
Tissue CD8 T cells	9	UQCC1	3.34	-0.475	-1.28	0.325	0.855	-1.22	0.233	0.846	-5.15	ENSG00000101019
Tissue CD8 T cells	9	TXNL4A	16.4	0.69	-0.472	1.85	2.37	1.22	0.233	0.846	-5.15	ENSG00000141759
Tissue CD8 T cells	9	ERAP2	13.5	0.701	-0.48	1.88	1.96	1.22	0.233	0.846	-5.16	ENSG00000164308
Tissue CD8 T cells	9	MYO19	3.02	0.413	-0.283	1.11	0.726	1.22	0.233	0.846	-5.16	ENSG00000278259
Tissue CD8 T cells	9	ASRGL1	0.795	-0.368	-0.989	0.252	0.297	-1.22	0.233	0.846	-5.16	ENSG00000162174
Tissue CD8 T cells	9	RPTOR	2.54	-0.435	-1.17	0.298	0.746	-1.22	0.233	0.846	-5.16	ENSG00000141564
Tissue CD8 T cells	9	THOC1	4.29	0.488	-0.334	1.31	1.09	1.22	0.233	0.846	-5.16	ENSG00000079134
Tissue CD8 T cells	9	FKBP14	0.795	0.492	-0.337	1.32	0.352	1.22	0.234	0.846	-5.16	ENSG00000106080
Tissue CD8 T cells	9	TRGV4	7.95	-0.837	-2.25	0.573	1.54	-1.22	0.234	0.846	-5.16	ENSG00000211698
Tissue CD8 T cells	9	TUFM	34.8	0.569	-0.39	1.53	3.84	1.22	0.234	0.846	-5.16	ENSG00000178952
Tissue CD8 T cells	9	CNPY4	3.02	0.407	-0.279	1.09	0.624	1.22	0.234	0.846	-5.16	ENSG00000166997
Tissue CD8 T cells	9	CSPP1	1.75	0.366	-0.251	0.984	0.43	1.22	0.234	0.846	-5.16	ENSG00000104218
Tissue CD8 T cells	9	TNFRSF9	22.6	0.985	-0.676	2.65	2.92	1.22	0.234	0.846	-5.16	ENSG00000049249
Tissue CD8 T cells	9	TGIF2	5.56	0.505	-0.347	1.36	1.1	1.22	0.234	0.846	-5.16	ENSG00000118707
Tissue CD8 T cells	9	AP002387.2	5.09	-0.568	-1.53	0.39	1.15	-1.22	0.234	0.847	-5.16	ENSG00000254682
Tissue CD8 T cells	9	TCEAL4	3.18	-0.473	-1.27	0.325	0.668	-1.22	0.234	0.847	-5.16	ENSG00000133142
Tissue CD8 T cells	9	USP7	9.22	0.554	-0.381	1.49	1.42	1.22	0.234	0.847	-5.16	ENSG00000187555
Tissue CD8 T cells	9	DLST	9.22	0.585	-0.403	1.57	1.52	1.22	0.234	0.847	-5.16	ENSG00000119689
Tissue CD8 T cells	9	ASAH1	8.59	-0.635	-1.71	0.437	1.89	-1.22	0.234	0.847	-5.16	ENSG00000104763
Tissue CD8 T cells	9	SPEN	12.4	0.666	-0.459	1.79	2.06	1.22	0.235	0.847	-5.16	ENSG00000065526
Tissue CD8 T cells	9	CEBPA	0.318	0.503	-0.347	1.35	0.242	1.22	0.235	0.847	-5.16	ENSG00000245848
Tissue CD8 T cells	9	SECISBP2L	11.1	-0.655	-1.76	0.452	2.01	-1.22	0.235	0.847	-5.16	ENSG00000138593
Tissue CD8 T cells	9	CRELD2	17.2	0.656	-0.453	1.76	2.77	1.22	0.235	0.847	-5.16	ENSG00000184164
Tissue CD8 T cells	9	GDF11	1.59	0.33	-0.228	0.888	0.359	1.22	0.235	0.847	-5.16	ENSG00000135414
Tissue CD8 T cells	9	SFMBT1	1.43	0.373	-0.257	1	0.41	1.22	0.235	0.847	-5.16	ENSG00000163935
Tissue CD8 T cells	9	STXBP2	8.43	0.531	-0.367	1.43	1.52	1.22	0.235	0.847	-5.16	ENSG00000076944
Tissue CD8 T cells	9	POLD4	28	-0.874	-2.35	0.604	3.17	-1.21	0.235	0.847	-5.16	ENSG00000175482
Tissue CD8 T cells	9	MDM2	12.1	0.639	-0.442	1.72	1.94	1.21	0.235	0.847	-5.16	ENSG00000135679
Tissue CD8 T cells	9	ZFYVE21	3.02	-0.435	-1.17	0.301	0.702	-1.21	0.235	0.847	-5.16	ENSG00000100711
Tissue CD8 T cells	9	TRIM28	11.3	-0.606	-1.63	0.419	1.9	-1.21	0.235	0.847	-5.16	ENSG00000130726
Tissue CD8 T cells	9	APP	1.11	0.304	-0.21	0.818	0.29	1.21	0.236	0.847	-5.16	ENSG00000142192
Tissue CD8 T cells	9	HEXB	9.86	-0.602	-1.62	0.417	1.91	-1.21	0.236	0.847	-5.16	ENSG00000049860
Tissue CD8 T cells	9	MPST	17.2	0.584	-0.405	1.57	2.88	1.21	0.236	0.847	-5.16	ENSG00000128309
Tissue CD8 T cells	9	PDK3	8.9	0.677	-0.469	1.82	1.76	1.21	0.236	0.847	-5.16	ENSG00000067992
Tissue CD8 T cells	9	ZNF720	8.59	0.512	-0.355	1.38	1.74	1.21	0.236	0.847	-5.16	ENSG00000197302
Tissue CD8 T cells	9	CENPU	2.7	0.454	-0.315	1.22	0.718	1.21	0.236	0.847	-5.16	ENSG00000151725
Tissue CD8 T cells	9	ARF6	53.6	-0.68	-1.83	0.472	4.78	-1.21	0.236	0.847	-5.16	ENSG00000165527
Tissue CD8 T cells	9	STT3B	11.3	-0.623	-1.68	0.433	1.9	-1.21	0.236	0.848	-5.16	ENSG00000163527
Tissue CD8 T cells	9	LEPROT	4.29	-0.426	-1.15	0.296	1	-1.21	0.236	0.848	-5.16	ENSG00000213625
Tissue CD8 T cells	9	CCP110	2.54	0.364	-0.253	0.982	0.581	1.21	0.236	0.848	-5.16	ENSG00000103540
Tissue CD8 T cells	9	RAD54L2	3.34	-0.57	-1.54	0.397	0.977	-1.21	0.236	0.848	-5.16	ENSG00000164080
Tissue CD8 T cells	9	FAM84B	0.318	-0.244	-0.658	0.17	0.127	-1.21	0.236	0.848	-5.16	ENSG00000168672
Tissue CD8 T cells	9	CLIP1	10.8	0.592	-0.412	1.6	1.64	1.21	0.236	0.848	-5.16	ENSG00000130779
Tissue CD8 T cells	9	CXCR6	33.7	0.651	-0.453	1.75	3.95	1.21	0.237	0.848	-5.16	ENSG00000172215
Tissue CD8 T cells	9	LRCH3	6.2	0.497	-0.346	1.34	1.07	1.21	0.237	0.848	-5.17	ENSG00000186001
Tissue CD8 T cells	9	ENTPD5	1.11	-0.276	-0.743	0.192	0.317	-1.21	0.237	0.849	-5.17	ENSG00000187097
Tissue CD8 T cells	9	ARHGEF39	0.954	0.227	-0.159	0.613	0.225	1.21	0.237	0.849	-5.17	ENSG00000137135
Tissue CD8 T cells	9	ENY2	27.7	0.675	-0.471	1.82	3.32	1.21	0.237	0.849	-5.17	ENSG00000120533
Tissue CD8 T cells	9	PBX4	5.72	0.51	-0.356	1.38	0.819	1.21	0.237	0.849	-5.17	ENSG00000105717
Tissue CD8 T cells	9	PRPF6	17.5	-0.664	-1.79	0.464	2.48	-1.21	0.237	0.849	-5.17	ENSG00000101161
Tissue CD8 T cells	9	SOCS3	2.23	0.409	-0.286	1.1	0.452	1.21	0.237	0.849	-5.17	ENSG00000184557
Tissue CD8 T cells	9	PSMG2	24	0.709	-0.496	1.91	2.72	1.21	0.238	0.849	-5.17	ENSG00000128789
Tissue CD8 T cells	9	ADCK1	0.795	-0.321	-0.866	0.224	0.272	-1.21	0.238	0.849	-5.17	ENSG00000063761
Tissue CD8 T cells	9	SAAL1	2.86	0.336	-0.235	0.907	0.637	1.21	0.238	0.849	-5.17	ENSG00000166788
Tissue CD8 T cells	9	TCF20	3.5	0.393	-0.275	1.06	0.804	1.21	0.238	0.849	-5.17	ENSG00000100207
Tissue CD8 T cells	9	ZNF225	0.954	-0.249	-0.673	0.175	0.263	-1.21	0.238	0.849	-5.17	ENSG00000256294
Tissue CD8 T cells	9	ZCCHC8	4.77	0.469	-0.329	1.27	0.888	1.21	0.238	0.849	-5.17	ENSG00000033030
Tissue CD8 T cells	9	PSMF1	26.4	0.635	-0.446	1.72	3.21	1.21	0.238	0.85	-5.17	ENSG00000125818
Tissue CD8 T cells	9	SMNDC1	11.1	-0.645	-1.74	0.453	2.1	-1.21	0.238	0.85	-5.17	ENSG00000119953
Tissue CD8 T cells	9	EVI2B	19.7	0.683	-0.48	1.85	2.74	1.21	0.238	0.85	-5.17	ENSG00000185862
Tissue CD8 T cells	9	C9orf78	36.4	-0.584	-1.58	0.411	4.06	-1.21	0.238	0.85	-5.17	ENSG00000136819
Tissue CD8 T cells	9	UBE2B	24	0.674	-0.474	1.82	3.13	1.21	0.238	0.85	-5.17	ENSG00000119048
Tissue CD8 T cells	9	NPEPL1	1.75	0.344	-0.242	0.93	0.384	1.21	0.238	0.85	-5.17	ENSG00000215440
Tissue CD8 T cells	9	WEE1	2.07	0.461	-0.325	1.25	0.565	1.21	0.238	0.85	-5.17	ENSG00000166483
Tissue CD8 T cells	9	PARP1	25.9	0.687	-0.483	1.86	2.9	1.21	0.238	0.85	-5.17	ENSG00000143799
Tissue CD8 T cells	9	THOC6	8.74	-0.505	-1.37	0.356	1.74	-1.21	0.239	0.85	-5.17	ENSG00000131652
Tissue CD8 T cells	9	MAP3K2	9.54	0.681	-0.48	1.84	2.01	1.21	0.239	0.85	-5.17	ENSG00000169967
Tissue CD8 T cells	9	DMAC2	5.09	0.52	-0.367	1.41	1.11	1.21	0.239	0.85	-5.17	ENSG00000105341
Tissue CD8 T cells	9	PBDC1	14.5	0.672	-0.474	1.82	2.46	1.2	0.239	0.85	-5.17	ENSG00000102390
Tissue CD8 T cells	9	MYLIP	9.86	-0.669	-1.81	0.472	1.83	-1.2	0.239	0.85	-5.17	ENSG00000007944
Tissue CD8 T cells	9	WWP1	4.61	0.537	-0.379	1.45	0.967	1.2	0.239	0.85	-5.17	ENSG00000123124
Tissue CD8 T cells	9	UPF1	5.72	0.467	-0.33	1.26	0.993	1.2	0.239	0.85	-5.17	ENSG00000005007
Tissue CD8 T cells	9	KIF3A	4.93	-0.478	-1.29	0.338	1.03	-1.2	0.239	0.85	-5.17	ENSG00000131437
Tissue CD8 T cells	9	GPATCH2	3.66	0.426	-0.301	1.15	0.579	1.2	0.239	0.85	-5.17	ENSG00000092978
Tissue CD8 T cells	9	CEP70	0.795	-0.213	-0.577	0.151	0.176	-1.2	0.239	0.85	-5.17	ENSG00000114107
Tissue CD8 T cells	9	SLC12A9	3.34	0.413	-0.292	1.12	0.699	1.2	0.239	0.85	-5.17	ENSG00000146828
Tissue CD8 T cells	9	TRMT112	57.1	-0.493	-1.33	0.349	5.02	-1.2	0.24	0.851	-5.17	ENSG00000173113
Tissue CD8 T cells	9	MYO1D	0.795	-0.276	-0.748	0.195	0.268	-1.2	0.24	0.851	-5.17	ENSG00000176658
Tissue CD8 T cells	9	IFI27L2	36.9	0.68	-0.482	1.84	3.86	1.2	0.24	0.851	-5.17	ENSG00000119632
Tissue CD8 T cells	9	CCDC71	5.41	-0.545	-1.48	0.386	1.21	-1.2	0.24	0.851	-5.17	ENSG00000177352
Tissue CD8 T cells	9	EXOSC10	5.25	-0.62	-1.68	0.44	1.23	-1.2	0.24	0.851	-5.17	ENSG00000171824
Tissue CD8 T cells	9	TICAM1	6.04	0.49	-0.347	1.33	1.08	1.2	0.24	0.851	-5.18	ENSG00000127666
Tissue CD8 T cells	9	SPG11	11.9	-0.58	-1.57	0.412	1.88	-1.2	0.24	0.851	-5.18	ENSG00000104133
Tissue CD8 T cells	9	MAL	0.954	0.342	-0.243	0.927	0.333	1.2	0.24	0.851	-5.18	ENSG00000172005
Tissue CD8 T cells	9	CDK5R1	1.59	-0.43	-1.17	0.306	0.533	-1.2	0.24	0.851	-5.18	ENSG00000176749
Tissue CD8 T cells	9	CARHSP1	20.5	0.645	-0.458	1.75	2.72	1.2	0.24	0.851	-5.18	ENSG00000153048
Tissue CD8 T cells	9	ADORA2A-AS1	1.59	0.412	-0.293	1.12	0.39	1.2	0.24	0.851	-5.18	ENSG00000178803
Tissue CD8 T cells	9	ALG8	4.45	0.523	-0.372	1.42	1.16	1.2	0.241	0.851	-5.18	ENSG00000159063
Tissue CD8 T cells	9	AC002116.2	0.636	-0.222	-0.602	0.158	0.18	-1.2	0.241	0.851	-5.18	ENSG00000267698
Tissue CD8 T cells	9	AC136604.3	0.477	-0.259	-0.701	0.184	0.134	-1.2	0.241	0.851	-5.18	ENSG00000250999
Tissue CD8 T cells	9	C5orf51	6.2	-0.609	-1.65	0.434	1.45	-1.2	0.241	0.851	-5.18	ENSG00000205765
Tissue CD8 T cells	9	APLF	0.636	-0.472	-1.28	0.336	0.333	-1.2	0.241	0.851	-5.18	ENSG00000169621
Tissue CD8 T cells	9	JTB	49.4	0.493	-0.351	1.34	4.71	1.2	0.241	0.851	-5.18	ENSG00000143543
Tissue CD8 T cells	9	SLFN13	2.54	-0.544	-1.47	0.388	0.901	-1.2	0.241	0.851	-5.18	ENSG00000154760
Tissue CD8 T cells	9	BRD9	5.09	-0.481	-1.3	0.343	1.05	-1.2	0.241	0.851	-5.18	ENSG00000028310
Tissue CD8 T cells	9	TP53I13	10.5	-0.707	-1.92	0.504	2.33	-1.2	0.241	0.851	-5.18	ENSG00000167543
Tissue CD8 T cells	9	APOBR	10.3	-0.679	-1.84	0.484	1.91	-1.2	0.241	0.851	-5.18	ENSG00000184730
Tissue CD8 T cells	9	RFC5	3.18	0.41	-0.293	1.11	0.714	1.2	0.241	0.851	-5.18	ENSG00000111445
Tissue CD8 T cells	9	PLEKHA1	9.54	-0.716	-1.94	0.511	2.17	-1.2	0.241	0.851	-5.18	ENSG00000107679
Tissue CD8 T cells	9	GLS	17	0.657	-0.469	1.78	2.78	1.2	0.241	0.851	-5.18	ENSG00000115419
Tissue CD8 T cells	9	CCT5	19.4	0.699	-0.499	1.9	2.62	1.2	0.241	0.851	-5.18	ENSG00000150753
Tissue CD8 T cells	9	PPP4C	37.4	-0.554	-1.5	0.396	3.86	-1.2	0.241	0.851	-5.18	ENSG00000149923
Tissue CD8 T cells	9	CCDC167	10.3	0.578	-0.413	1.57	1.92	1.2	0.241	0.851	-5.18	ENSG00000198937
Tissue CD8 T cells	9	HYPK	2.23	-0.426	-1.16	0.304	0.577	-1.2	0.242	0.851	-5.18	ENSG00000242028
Tissue CD8 T cells	9	UBR5	10.3	0.56	-0.4	1.52	1.67	1.2	0.242	0.851	-5.18	ENSG00000104517
Tissue CD8 T cells	9	TRIM5	4.77	0.524	-0.375	1.42	0.938	1.2	0.242	0.851	-5.18	ENSG00000132256
Tissue CD8 T cells	9	RPL37	99.5	-0.207	-0.564	0.149	8.52	-1.2	0.242	0.851	-5.18	ENSG00000145592
Tissue CD8 T cells	9	GPR137B	9.54	0.62	-0.445	1.68	1.57	1.2	0.242	0.851	-5.18	ENSG00000077585
Tissue CD8 T cells	9	SENP8	0.795	-0.464	-1.26	0.332	0.35	-1.2	0.242	0.851	-5.18	ENSG00000166192
Tissue CD8 T cells	9	AC073332.1	4.45	-0.47	-1.28	0.338	1.11	-1.2	0.242	0.851	-5.18	ENSG00000237773
Tissue CD8 T cells	9	KIR2DL3	2.86	-0.661	-1.8	0.475	0.752	-1.2	0.242	0.851	-5.18	ENSG00000243772
Tissue CD8 T cells	9	ZNF687	2.07	0.566	-0.407	1.54	0.719	1.2	0.242	0.851	-5.18	ENSG00000143373
Tissue CD8 T cells	9	GPBP1	24	-0.546	-1.48	0.392	3.39	-1.2	0.242	0.851	-5.18	ENSG00000062194
Tissue CD8 T cells	9	TRRAP	5.25	-0.491	-1.33	0.353	1.04	-1.2	0.243	0.851	-5.18	ENSG00000196367
Tissue CD8 T cells	9	THAP1	9.7	0.683	-0.491	1.86	2.01	1.2	0.243	0.851	-5.18	ENSG00000131931
Tissue CD8 T cells	9	ZNF227	4.13	-0.575	-1.56	0.414	1.15	-1.2	0.243	0.851	-5.18	ENSG00000131115
Tissue CD8 T cells	9	CMTM3	20.5	-0.733	-1.99	0.527	2.54	-1.2	0.243	0.851	-5.18	ENSG00000140931
Tissue CD8 T cells	9	ZNF432	2.23	0.589	-0.424	1.6	0.838	1.2	0.243	0.851	-5.18	ENSG00000256087
Tissue CD8 T cells	9	VIPAS39	4.93	0.483	-0.347	1.31	1.01	1.2	0.243	0.851	-5.18	ENSG00000151445
Tissue CD8 T cells	9	TMEM115	7.63	0.542	-0.39	1.48	1.31	1.2	0.243	0.851	-5.18	ENSG00000126062
Tissue CD8 T cells	9	MARF1	5.88	-0.517	-1.41	0.373	1.11	-1.19	0.243	0.851	-5.18	ENSG00000166783
Tissue CD8 T cells	9	MRPL30	1.75	0.317	-0.229	0.863	0.436	1.19	0.243	0.851	-5.18	ENSG00000185414
Tissue CD8 T cells	9	NXPE3	4.93	-0.501	-1.36	0.361	1.22	-1.19	0.243	0.851	-5.18	ENSG00000144815
Tissue CD8 T cells	9	TRAV13-2	3.34	0.6	-0.433	1.63	0.911	1.19	0.243	0.851	-5.18	ENSG00000211791
Tissue CD8 T cells	9	APEH	13.8	0.558	-0.402	1.52	2.11	1.19	0.243	0.851	-5.18	ENSG00000164062
Tissue CD8 T cells	9	ZNF76	7.31	-0.544	-1.48	0.392	1.39	-1.19	0.243	0.851	-5.18	ENSG00000065029
Tissue CD8 T cells	9	RAC2	81.9	0.303	-0.219	0.826	6.69	1.19	0.243	0.851	-5.18	ENSG00000128340
Tissue CD8 T cells	9	DHDDS	3.02	-0.47	-1.28	0.339	0.764	-1.19	0.243	0.851	-5.18	ENSG00000117682
Tissue CD8 T cells	9	CSRNP1	12.9	-0.585	-1.59	0.423	2.45	-1.19	0.243	0.851	-5.18	ENSG00000144655
Tissue CD8 T cells	9	TP53RK	8.11	-0.536	-1.46	0.387	1.66	-1.19	0.243	0.851	-5.18	ENSG00000172315
Tissue CD8 T cells	9	AC245014.3	7	0.569	-0.411	1.55	1.28	1.19	0.244	0.851	-5.18	ENSG00000276216
Tissue CD8 T cells	9	CYP4V2	4.13	-0.478	-1.3	0.346	0.97	-1.19	0.244	0.851	-5.19	ENSG00000145476
Tissue CD8 T cells	9	NFE2L2	15.9	-0.569	-1.55	0.411	3.01	-1.19	0.244	0.851	-5.19	ENSG00000116044
Tissue CD8 T cells	9	ZSWIM9	0.636	0.495	-0.358	1.35	0.291	1.19	0.244	0.851	-5.19	ENSG00000185453
Tissue CD8 T cells	9	BCAS3	3.02	0.351	-0.254	0.957	0.626	1.19	0.244	0.851	-5.19	ENSG00000141376
Tissue CD8 T cells	9	AP1G2	11.4	0.616	-0.445	1.68	1.51	1.19	0.244	0.851	-5.19	ENSG00000213983
Tissue CD8 T cells	9	DTL	1.43	0.308	-0.223	0.839	0.316	1.19	0.244	0.851	-5.19	ENSG00000143476
Tissue CD8 T cells	9	BRWD3	6.52	0.627	-0.454	1.71	1.42	1.19	0.244	0.851	-5.19	ENSG00000165288
Tissue CD8 T cells	9	PRRC2B	16.7	0.76	-0.551	2.07	2.3	1.19	0.244	0.852	-5.19	ENSG00000130723
Tissue CD8 T cells	9	ZNHIT6	5.56	0.478	-0.347	1.3	1.02	1.19	0.244	0.852	-5.19	ENSG00000117174
Tissue CD8 T cells	9	MTG1	10.7	0.537	-0.39	1.46	1.8	1.19	0.244	0.852	-5.19	ENSG00000148824
Tissue CD8 T cells	9	VPS51	14.1	0.613	-0.445	1.67	2.08	1.19	0.244	0.852	-5.19	ENSG00000149823
Tissue CD8 T cells	9	MED19	11.6	-0.602	-1.64	0.437	2.11	-1.19	0.245	0.852	-5.19	ENSG00000156603
Tissue CD8 T cells	9	TRBV18	0.636	0.326	-0.237	0.888	0.272	1.19	0.245	0.852	-5.19	ENSG00000276557
Tissue CD8 T cells	9	ACTR3C	0.795	0.212	-0.154	0.578	0.202	1.19	0.245	0.852	-5.19	ENSG00000106526
Tissue CD8 T cells	9	TOP2B	12.9	-0.525	-1.43	0.382	2.2	-1.19	0.245	0.852	-5.19	ENSG00000077097
Tissue CD8 T cells	9	CD59	1.43	0.27	-0.196	0.735	0.309	1.19	0.245	0.852	-5.19	ENSG00000085063
Tissue CD8 T cells	9	TRERF1	6.68	0.516	-0.376	1.41	1.16	1.19	0.245	0.852	-5.19	ENSG00000124496
Tissue CD8 T cells	9	PIN1	25.9	0.614	-0.447	1.67	3.39	1.19	0.245	0.852	-5.19	ENSG00000127445
Tissue CD8 T cells	9	ACTR3B	1.43	-0.331	-0.903	0.241	0.329	-1.19	0.245	0.852	-5.19	ENSG00000133627
Tissue CD8 T cells	9	AC012306.2	1.27	0.256	-0.186	0.698	0.21	1.19	0.245	0.852	-5.19	ENSG00000272667
Tissue CD8 T cells	9	AL590399.1	0.795	0.241	-0.176	0.657	0.208	1.19	0.245	0.852	-5.19	ENSG00000204802
Tissue CD8 T cells	9	CENPT	5.41	-0.461	-1.26	0.336	1.09	-1.19	0.245	0.852	-5.19	ENSG00000102901
Tissue CD8 T cells	9	CCDC77	1.91	-0.391	-1.07	0.285	0.506	-1.19	0.245	0.852	-5.19	ENSG00000120647
Tissue CD8 T cells	9	TMEM268	0.636	0.22	-0.161	0.601	0.158	1.19	0.246	0.852	-5.19	ENSG00000157693
Tissue CD8 T cells	9	SLC9A9	3.82	0.478	-0.349	1.3	0.864	1.19	0.246	0.852	-5.19	ENSG00000181804
Tissue CD8 T cells	9	KIAA0930	3.5	-0.482	-1.32	0.353	0.881	-1.19	0.246	0.854	-5.19	ENSG00000100364
Tissue CD8 T cells	9	GATAD2B	8.43	-0.585	-1.6	0.429	1.55	-1.19	0.246	0.854	-5.19	ENSG00000143614
Tissue CD8 T cells	9	AL022157.1	1.27	-0.436	-1.19	0.32	0.491	-1.19	0.246	0.854	-5.19	ENSG00000226310
Tissue CD8 T cells	9	TMEM117	3.02	-0.433	-1.18	0.318	0.693	-1.19	0.246	0.854	-5.19	ENSG00000139173
Tissue CD8 T cells	9	PRKCI	2.23	-0.498	-1.36	0.365	0.68	-1.19	0.246	0.854	-5.19	ENSG00000163558
Tissue CD8 T cells	9	MAML2	7.79	-0.615	-1.68	0.451	1.75	-1.19	0.246	0.854	-5.19	ENSG00000184384
Tissue CD8 T cells	9	AKR1A1	15.9	0.633	-0.465	1.73	2.2	1.18	0.247	0.854	-5.19	ENSG00000117448
Tissue CD8 T cells	9	SPAST	3.5	0.384	-0.282	1.05	0.654	1.18	0.247	0.854	-5.19	ENSG00000021574
Tissue CD8 T cells	9	CTNNB1	15.4	-0.592	-1.62	0.435	2.36	-1.18	0.247	0.854	-5.19	ENSG00000168036
Tissue CD8 T cells	9	ORMDL1	23.4	0.523	-0.385	1.43	3.34	1.18	0.247	0.854	-5.19	ENSG00000128699
Tissue CD8 T cells	9	DVL1	0.795	-0.225	-0.616	0.166	0.186	-1.18	0.247	0.854	-5.19	ENSG00000107404
Tissue CD8 T cells	9	GNL3	9.22	0.58	-0.427	1.59	1.61	1.18	0.247	0.854	-5.19	ENSG00000163938
Tissue CD8 T cells	9	AES	32.4	0.717	-0.528	1.96	3.8	1.18	0.247	0.854	-5.19	ENSG00000104964
Tissue CD8 T cells	9	SKIL	9.86	0.648	-0.478	1.77	1.92	1.18	0.247	0.854	-5.2	ENSG00000136603
Tissue CD8 T cells	9	CAPN10	3.02	0.379	-0.279	1.04	0.611	1.18	0.247	0.854	-5.2	ENSG00000142330
Tissue CD8 T cells	9	BICRAL	4.93	0.613	-0.452	1.68	1.02	1.18	0.247	0.854	-5.2	ENSG00000112624
Tissue CD8 T cells	9	PLAGL2	3.34	0.409	-0.302	1.12	0.69	1.18	0.248	0.854	-5.2	ENSG00000126003
Tissue CD8 T cells	9	SF3B6	36.7	0.571	-0.421	1.56	4.03	1.18	0.248	0.854	-5.2	ENSG00000115128
Tissue CD8 T cells	9	DLGAP3	2.07	-0.352	-0.963	0.26	0.454	-1.18	0.248	0.854	-5.2	ENSG00000116544
Tissue CD8 T cells	9	VPS13B	5.25	-0.491	-1.34	0.362	1.28	-1.18	0.248	0.854	-5.2	ENSG00000132549
Tissue CD8 T cells	9	CXorf40B	8.11	0.549	-0.405	1.5	1.37	1.18	0.248	0.854	-5.2	ENSG00000197021
Tissue CD8 T cells	9	AC093495.1	0.636	0.31	-0.229	0.849	0.265	1.18	0.248	0.854	-5.2	ENSG00000228242
Tissue CD8 T cells	9	STK32C	2.38	0.348	-0.257	0.953	0.457	1.18	0.248	0.855	-5.2	ENSG00000165752
Tissue CD8 T cells	9	BNIP3	5.56	-0.54	-1.48	0.399	1.31	-1.18	0.248	0.855	-5.2	ENSG00000176171
Tissue CD8 T cells	9	ENOSF1	8.27	-0.539	-1.48	0.399	1.63	-1.18	0.248	0.855	-5.2	ENSG00000132199
Tissue CD8 T cells	9	CRCP	4.93	0.477	-0.353	1.31	0.994	1.18	0.248	0.855	-5.2	ENSG00000241258
Tissue CD8 T cells	9	ANO9	3.82	-0.471	-1.29	0.349	0.999	-1.18	0.248	0.855	-5.2	ENSG00000185101
Tissue CD8 T cells	9	SGCB	1.11	0.238	-0.177	0.654	0.267	1.18	0.248	0.855	-5.2	ENSG00000163069
Tissue CD8 T cells	9	PHOSPHO2	1.91	-0.383	-1.05	0.284	0.447	-1.18	0.249	0.856	-5.2	ENSG00000144362
Tissue CD8 T cells	9	LMTK2	1.59	-0.344	-0.942	0.255	0.47	-1.18	0.249	0.857	-5.2	ENSG00000164715
Tissue CD8 T cells	9	ARPP19	19.1	0.571	-0.424	1.57	2.98	1.18	0.249	0.857	-5.2	ENSG00000128989
Tissue CD8 T cells	9	CHMP5	18.9	0.687	-0.511	1.88	2.46	1.18	0.249	0.857	-5.2	ENSG00000086065
Tissue CD8 T cells	9	MYO1F	20.5	0.674	-0.502	1.85	2.54	1.18	0.249	0.857	-5.2	ENSG00000142347
Tissue CD8 T cells	9	PDE4D	11.9	-0.558	-1.53	0.415	2.05	-1.18	0.249	0.857	-5.2	ENSG00000113448
Tissue CD8 T cells	9	ZNF714	1.11	0.34	-0.253	0.932	0.307	1.18	0.25	0.858	-5.2	ENSG00000160352
Tissue CD8 T cells	9	RNF168	8.11	0.597	-0.446	1.64	1.91	1.18	0.25	0.858	-5.2	ENSG00000163961
Tissue CD8 T cells	9	RACGAP1	1.91	0.295	-0.22	0.811	0.396	1.18	0.25	0.858	-5.2	ENSG00000161800
Tissue CD8 T cells	9	CRACR2A	3.97	-0.46	-1.26	0.343	0.774	-1.18	0.25	0.858	-5.2	ENSG00000130038
Tissue CD8 T cells	9	MED21	6.04	-0.583	-1.6	0.435	1.58	-1.18	0.25	0.858	-5.2	ENSG00000152944
Tissue CD8 T cells	9	PREX1	17	0.666	-0.498	1.83	2.58	1.18	0.25	0.858	-5.2	ENSG00000124126
Tissue CD8 T cells	9	UBOX5	1.43	-0.479	-1.32	0.358	0.522	-1.18	0.25	0.858	-5.2	ENSG00000185019
Tissue CD8 T cells	9	LINC00513	1.11	0.365	-0.273	1	0.368	1.18	0.25	0.858	-5.2	ENSG00000233559
Tissue CD8 T cells	9	PARD6B	0.477	-0.265	-0.727	0.198	0.178	-1.18	0.25	0.858	-5.2	ENSG00000124171
Tissue CD8 T cells	9	DIDO1	11.1	-0.578	-1.59	0.433	1.97	-1.18	0.251	0.858	-5.2	ENSG00000101191
Tissue CD8 T cells	9	OAZ2	6.2	-0.61	-1.68	0.457	1.58	-1.18	0.251	0.858	-5.2	ENSG00000180304
Tissue CD8 T cells	9	ZNF408	2.23	-0.465	-1.28	0.348	0.663	-1.18	0.251	0.858	-5.2	ENSG00000175213
Tissue CD8 T cells	9	TMEM267	3.02	0.364	-0.272	0.999	0.65	1.17	0.251	0.858	-5.2	ENSG00000151881
Tissue CD8 T cells	9	GOLGA8A	3.66	-0.413	-1.14	0.31	0.705	-1.17	0.251	0.859	-5.2	ENSG00000175265
Tissue CD8 T cells	9	SEC13	19.1	0.627	-0.47	1.72	2.64	1.17	0.251	0.859	-5.21	ENSG00000157020
Tissue CD8 T cells	9	CLUAP1	1.59	0.312	-0.234	0.858	0.366	1.17	0.251	0.859	-5.21	ENSG00000103351
Tissue CD8 T cells	9	AL353194.1	0.795	-0.283	-0.779	0.212	0.256	-1.17	0.251	0.859	-5.21	ENSG00000229539
Tissue CD8 T cells	9	ZNF74	0.795	-0.348	-0.958	0.262	0.251	-1.17	0.251	0.859	-5.21	ENSG00000185252
Tissue CD8 T cells	9	ARL4D	0.795	-0.292	-0.802	0.219	0.252	-1.17	0.251	0.859	-5.21	ENSG00000175906
Tissue CD8 T cells	9	PDSS2	3.5	-0.409	-1.13	0.307	0.788	-1.17	0.251	0.859	-5.21	ENSG00000164494
Tissue CD8 T cells	9	DBNDD2	1.91	-0.372	-1.02	0.28	0.525	-1.17	0.252	0.86	-5.21	ENSG00000244274
Tissue CD8 T cells	9	ZNF287	1.91	0.338	-0.255	0.932	0.491	1.17	0.252	0.86	-5.21	ENSG00000141040
Tissue CD8 T cells	9	UBC	67.4	0.399	-0.301	1.1	5.62	1.17	0.252	0.86	-5.21	ENSG00000150991
Tissue CD8 T cells	9	PYGB	2.38	-0.434	-1.19	0.327	0.561	-1.17	0.252	0.86	-5.21	ENSG00000100994
Tissue CD8 T cells	9	URI1	6.36	0.653	-0.493	1.8	1.35	1.17	0.252	0.861	-5.21	ENSG00000105176
Tissue CD8 T cells	9	COX14	32.1	-0.565	-1.56	0.427	3.74	-1.17	0.252	0.861	-5.21	ENSG00000178449
Tissue CD8 T cells	9	PDHX	3.02	0.535	-0.404	1.47	0.848	1.17	0.252	0.861	-5.21	ENSG00000110435
Tissue CD8 T cells	9	SH2D1A	17.8	0.691	-0.522	1.9	2.63	1.17	0.252	0.861	-5.21	ENSG00000183918
Tissue CD8 T cells	9	AMFR	2.38	0.37	-0.28	1.02	0.571	1.17	0.252	0.861	-5.21	ENSG00000159461
Tissue CD8 T cells	9	ARFRP1	10.5	0.568	-0.43	1.57	1.54	1.17	0.253	0.861	-5.21	ENSG00000101246
Tissue CD8 T cells	9	EIF4A3	12.6	0.641	-0.487	1.77	2.08	1.17	0.253	0.862	-5.21	ENSG00000141543
Tissue CD8 T cells	9	THUMPD3-AS1	15.7	0.579	-0.439	1.6	3.03	1.17	0.253	0.862	-5.21	ENSG00000206573
Tissue CD8 T cells	9	ANKHD1-EIF4EBP3	0.636	-0.239	-0.66	0.182	0.212	-1.17	0.253	0.862	-5.21	ENSG00000254996
Tissue CD8 T cells	9	C6orf136	6.52	-0.56	-1.55	0.425	1.54	-1.17	0.253	0.862	-5.21	ENSG00000204564
Tissue CD8 T cells	9	ARL2	8.27	-0.549	-1.52	0.417	1.64	-1.17	0.253	0.862	-5.21	ENSG00000213465
Tissue CD8 T cells	9	PAXIP1	0.954	-0.251	-0.693	0.191	0.229	-1.17	0.253	0.862	-5.21	ENSG00000157212
Tissue CD8 T cells	9	CREB1	14	0.579	-0.44	1.6	1.97	1.17	0.253	0.862	-5.21	ENSG00000118260
Tissue CD8 T cells	9	VIM	72.7	-0.344	-0.95	0.261	6.75	-1.17	0.253	0.862	-5.21	ENSG00000026025
Tissue CD8 T cells	9	EME2	0.636	-0.214	-0.591	0.163	0.18	-1.17	0.253	0.862	-5.21	ENSG00000197774
Tissue CD8 T cells	9	PRDM2	12.6	-0.645	-1.78	0.49	2.12	-1.17	0.254	0.862	-5.21	ENSG00000116731
Tissue CD8 T cells	9	TEFM	5.88	-0.503	-1.39	0.383	1.14	-1.17	0.254	0.862	-5.21	ENSG00000172171
Tissue CD8 T cells	9	SLC46A3	4.45	-0.465	-1.28	0.354	0.991	-1.17	0.254	0.862	-5.21	ENSG00000139508
Tissue CD8 T cells	9	PRKAR2B	0.636	0.465	-0.354	1.28	0.316	1.17	0.254	0.862	-5.21	ENSG00000005249
Tissue CD8 T cells	9	FOSB	27.2	-0.83	-2.29	0.632	3.06	-1.17	0.254	0.862	-5.21	ENSG00000125740
Tissue CD8 T cells	9	RGS14	14.3	-0.643	-1.78	0.49	2.32	-1.17	0.254	0.862	-5.21	ENSG00000169220
Tissue CD8 T cells	9	MANEA-DT	1.59	-0.345	-0.953	0.263	0.491	-1.17	0.254	0.862	-5.21	ENSG00000261366
Tissue CD8 T cells	9	LSM11	0.477	-0.223	-0.615	0.17	0.156	-1.17	0.254	0.862	-5.21	ENSG00000155858
Tissue CD8 T cells	9	RNH1	25.8	-0.696	-1.92	0.531	2.92	-1.17	0.254	0.862	-5.21	ENSG00000023191
Tissue CD8 T cells	9	NUDT9	3.5	-0.424	-1.17	0.324	0.889	-1.17	0.254	0.862	-5.21	ENSG00000170502
Tissue CD8 T cells	9	STK39	3.02	0.376	-0.287	1.04	0.603	1.17	0.254	0.862	-5.21	ENSG00000198648
Tissue CD8 T cells	9	NCOA5	3.02	-0.414	-1.14	0.317	0.795	-1.16	0.255	0.863	-5.22	ENSG00000124160
Tissue CD8 T cells	9	MCC	1.11	-0.305	-0.845	0.234	0.35	-1.16	0.255	0.863	-5.22	ENSG00000171444
Tissue CD8 T cells	9	NTPCR	8.27	-0.527	-1.46	0.403	1.66	-1.16	0.255	0.863	-5.22	ENSG00000135778
Tissue CD8 T cells	9	IER3-AS1	0.795	-0.243	-0.673	0.186	0.232	-1.16	0.255	0.863	-5.22	ENSG00000272273
Tissue CD8 T cells	9	SMIM14	1.91	-0.317	-0.878	0.243	0.457	-1.16	0.255	0.863	-5.22	ENSG00000163683
Tissue CD8 T cells	9	AL133410.1	0.636	-0.201	-0.555	0.154	0.183	-1.16	0.255	0.863	-5.22	ENSG00000227388
Tissue CD8 T cells	9	PRAF2	5.41	-0.51	-1.41	0.391	1.25	-1.16	0.255	0.863	-5.22	ENSG00000243279
Tissue CD8 T cells	9	DCAF7	19.6	0.63	-0.483	1.74	3.1	1.16	0.255	0.864	-5.22	ENSG00000136485
Tissue CD8 T cells	9	TMEM220	0.477	-0.218	-0.603	0.167	0.154	-1.16	0.255	0.864	-5.22	ENSG00000187824
Tissue CD8 T cells	9	AL355472.1	3.5	0.425	-0.327	1.18	0.685	1.16	0.256	0.864	-5.22	ENSG00000231663
Tissue CD8 T cells	9	ABHD17A	19.2	-0.677	-1.87	0.52	2.65	-1.16	0.256	0.864	-5.22	ENSG00000129968
Tissue CD8 T cells	9	MACO1	3.82	-0.465	-1.29	0.357	0.803	-1.16	0.256	0.864	-5.22	ENSG00000204178
Tissue CD8 T cells	9	TVP23C	0.954	0.307	-0.236	0.851	0.34	1.16	0.256	0.864	-5.22	ENSG00000175106
Tissue CD8 T cells	9	UBN2	1.59	0.293	-0.225	0.811	0.396	1.16	0.256	0.864	-5.22	ENSG00000157741
Tissue CD8 T cells	9	IFITM2	73.6	-0.328	-0.909	0.252	6.71	-1.16	0.256	0.864	-5.22	ENSG00000185201
Tissue CD8 T cells	9	ELL	6.52	0.526	-0.405	1.46	1.23	1.16	0.256	0.864	-5.22	ENSG00000105656
Tissue CD8 T cells	9	NEK9	7.95	-0.613	-1.7	0.473	1.48	-1.16	0.256	0.864	-5.22	ENSG00000119638
Tissue CD8 T cells	9	LYPLA1	19.9	0.565	-0.435	1.56	3.02	1.16	0.256	0.864	-5.22	ENSG00000120992
Tissue CD8 T cells	9	FGFR1OP2	31.3	-0.604	-1.67	0.466	3.54	-1.16	0.256	0.864	-5.22	ENSG00000111790
Tissue CD8 T cells	9	CWC27	9.38	0.726	-0.56	2.01	2.05	1.16	0.257	0.864	-5.22	ENSG00000153015
Tissue CD8 T cells	9	P4HA1	6.52	-0.625	-1.73	0.483	1.74	-1.16	0.257	0.864	-5.22	ENSG00000122884
Tissue CD8 T cells	9	DNAJA1	32.1	0.641	-0.495	1.78	3.68	1.16	0.257	0.864	-5.22	ENSG00000086061
Tissue CD8 T cells	9	TBCD	12.6	0.642	-0.496	1.78	2.13	1.16	0.257	0.864	-5.22	ENSG00000141556
Tissue CD8 T cells	9	Z93930.2	3.34	0.402	-0.311	1.11	0.861	1.16	0.257	0.864	-5.22	ENSG00000226471
Tissue CD8 T cells	9	LSM1	18.6	0.675	-0.522	1.87	2.33	1.16	0.257	0.864	-5.22	ENSG00000175324
Tissue CD8 T cells	9	SNAPC5	11.6	-0.604	-1.67	0.467	2.18	-1.16	0.257	0.864	-5.22	ENSG00000174446
Tissue CD8 T cells	9	NUDCD1	3.66	-0.489	-1.36	0.378	0.825	-1.16	0.257	0.864	-5.22	ENSG00000120526
Tissue CD8 T cells	9	PARP11	6.52	0.512	-0.396	1.42	1.04	1.16	0.257	0.864	-5.22	ENSG00000111224
Tissue CD8 T cells	9	SPATA2L	2.54	0.306	-0.237	0.85	0.424	1.16	0.257	0.864	-5.22	ENSG00000158792
Tissue CD8 T cells	9	ZC3H4	4.29	0.388	-0.3	1.08	0.711	1.16	0.257	0.864	-5.22	ENSG00000130749
Tissue CD8 T cells	9	SLC29A3	2.38	-0.338	-0.938	0.262	0.561	-1.16	0.257	0.865	-5.22	ENSG00000198246
Tissue CD8 T cells	9	EID3	5.09	0.461	-0.357	1.28	0.968	1.16	0.257	0.865	-5.22	ENSG00000255150
Tissue CD8 T cells	9	ATP6V1A	5.72	0.544	-0.422	1.51	1.47	1.16	0.258	0.865	-5.22	ENSG00000114573
Tissue CD8 T cells	9	RFFL	6.2	0.506	-0.393	1.4	1.05	1.16	0.258	0.865	-5.22	ENSG00000092871
Tissue CD8 T cells	9	AC012645.3	2.38	-0.398	-1.11	0.309	0.611	-1.16	0.258	0.865	-5.22	ENSG00000261416
Tissue CD8 T cells	9	TAB1	3.34	0.443	-0.343	1.23	0.654	1.16	0.258	0.865	-5.22	ENSG00000100324
Tissue CD8 T cells	9	GMPS	8.9	0.703	-0.546	1.95	1.63	1.16	0.258	0.865	-5.22	ENSG00000163655
Tissue CD8 T cells	9	FCHO1	4.61	0.398	-0.31	1.11	0.838	1.16	0.258	0.866	-5.22	ENSG00000130475
Tissue CD8 T cells	9	HSH2D	8.9	0.502	-0.391	1.39	1.68	1.16	0.258	0.866	-5.22	ENSG00000196684
Tissue CD8 T cells	9	GEMIN4	1.91	0.321	-0.25	0.893	0.408	1.16	0.259	0.866	-5.23	ENSG00000179409
Tissue CD8 T cells	9	LINS1	11.6	0.568	-0.443	1.58	1.94	1.15	0.259	0.866	-5.23	ENSG00000140471
Tissue CD8 T cells	9	MFSD14B	6.36	0.512	-0.4	1.42	1.43	1.15	0.259	0.866	-5.23	ENSG00000148110
Tissue CD8 T cells	9	GDPGP1	0.954	-0.266	-0.74	0.208	0.238	-1.15	0.259	0.866	-5.23	ENSG00000183208
Tissue CD8 T cells	9	FCHSD1	7.15	0.593	-0.463	1.65	1.7	1.15	0.259	0.866	-5.23	ENSG00000197948
Tissue CD8 T cells	9	SMARCA5	21	-0.682	-1.9	0.532	2.62	-1.15	0.259	0.866	-5.23	ENSG00000153147
Tissue CD8 T cells	9	ZNF34	1.75	-0.469	-1.3	0.365	0.595	-1.15	0.259	0.866	-5.23	ENSG00000196378
Tissue CD8 T cells	9	SF1	45.5	-0.59	-1.64	0.46	4.24	-1.15	0.259	0.866	-5.23	ENSG00000168066
Tissue CD8 T cells	9	FBXL15	11	0.657	-0.513	1.83	1.95	1.15	0.259	0.866	-5.23	ENSG00000107872
Tissue CD8 T cells	9	CHD7	6.52	0.524	-0.41	1.46	1.38	1.15	0.259	0.866	-5.23	ENSG00000171316
Tissue CD8 T cells	9	SLAIN1	1.11	0.265	-0.207	0.737	0.215	1.15	0.259	0.866	-5.23	ENSG00000139737
Tissue CD8 T cells	9	WDR5B	1.59	-0.301	-0.837	0.235	0.408	-1.15	0.259	0.866	-5.23	ENSG00000196981
Tissue CD8 T cells	9	CUEDC2	16.4	0.634	-0.495	1.76	2.26	1.15	0.259	0.866	-5.23	ENSG00000107874
Tissue CD8 T cells	9	C3orf38	5.09	-0.497	-1.38	0.389	1.13	-1.15	0.259	0.866	-5.23	ENSG00000179021
Tissue CD8 T cells	9	CRIPT	12.4	0.558	-0.437	1.55	1.92	1.15	0.259	0.866	-5.23	ENSG00000119878
Tissue CD8 T cells	9	AC005838.2	1.11	0.277	-0.217	0.771	0.233	1.15	0.259	0.866	-5.23	ENSG00000266538
Tissue CD8 T cells	9	DIRC2	0.795	-0.285	-0.794	0.223	0.268	-1.15	0.259	0.866	-5.23	ENSG00000138463
Tissue CD8 T cells	9	MRPS31	9.22	-0.586	-1.63	0.458	1.76	-1.15	0.259	0.866	-5.23	ENSG00000102738
Tissue CD8 T cells	9	TSPAN5	11.4	-0.595	-1.66	0.466	1.83	-1.15	0.259	0.866	-5.23	ENSG00000168785
Tissue CD8 T cells	9	CRTAM	26.4	0.852	-0.668	2.37	3.77	1.15	0.26	0.867	-5.23	ENSG00000109943
Tissue CD8 T cells	9	ZNF101	8.59	-0.584	-1.63	0.459	1.68	-1.15	0.26	0.867	-5.23	ENSG00000181896
Tissue CD8 T cells	9	ANKRD26	3.66	0.451	-0.354	1.26	0.907	1.15	0.26	0.867	-5.23	ENSG00000107890
Tissue CD8 T cells	9	ATP2A1-AS1	0.954	0.252	-0.198	0.702	0.265	1.15	0.26	0.867	-5.23	ENSG00000260442
Tissue CD8 T cells	9	MAML1	3.02	0.397	-0.312	1.11	0.6	1.15	0.26	0.867	-5.23	ENSG00000161021
Tissue CD8 T cells	9	SYF2	22.7	0.604	-0.474	1.68	3.03	1.15	0.26	0.867	-5.23	ENSG00000117614
Tissue CD8 T cells	9	GPHN	1.75	-0.58	-1.62	0.457	0.736	-1.15	0.261	0.867	-5.23	ENSG00000171723
Tissue CD8 T cells	9	PCNP	21.5	0.65	-0.511	1.81	2.94	1.15	0.261	0.867	-5.23	ENSG00000081154
Tissue CD8 T cells	9	DDX5	70.4	0.532	-0.419	1.48	5.63	1.15	0.261	0.868	-5.23	ENSG00000108654
Tissue CD8 T cells	9	C21orf62-AS1	0.636	0.136	-0.107	0.379	0.118	1.15	0.261	0.868	-5.23	ENSG00000205930
Tissue CD8 T cells	9	CPSF7	9.54	-0.569	-1.59	0.449	1.78	-1.15	0.261	0.868	-5.23	ENSG00000149532
Tissue CD8 T cells	9	USP31	0.795	0.197	-0.156	0.55	0.147	1.15	0.261	0.868	-5.23	ENSG00000103404
Tissue CD8 T cells	9	ZNF566	1.91	-0.473	-1.32	0.373	0.588	-1.15	0.261	0.868	-5.23	ENSG00000186017
Tissue CD8 T cells	9	SH2B1	5.72	0.409	-0.323	1.14	1.08	1.15	0.261	0.868	-5.23	ENSG00000178188
Tissue CD8 T cells	9	BTLA	4.45	0.472	-0.373	1.32	0.922	1.15	0.261	0.868	-5.23	ENSG00000186265
Tissue CD8 T cells	9	AGPAT1	8.59	0.614	-0.486	1.71	1.84	1.15	0.262	0.868	-5.23	ENSG00000204310
Tissue CD8 T cells	9	CEBPB	9.7	-0.701	-1.96	0.554	1.7	-1.15	0.262	0.868	-5.23	ENSG00000172216
Tissue CD8 T cells	9	ZNF414	3.02	-0.412	-1.15	0.326	0.741	-1.15	0.262	0.868	-5.23	ENSG00000133250
Tissue CD8 T cells	9	ZNF324	2.7	0.362	-0.286	1.01	0.551	1.15	0.262	0.868	-5.23	ENSG00000083812
Tissue CD8 T cells	9	GLYR1	7.31	0.583	-0.462	1.63	1.34	1.15	0.262	0.868	-5.23	ENSG00000140632
Tissue CD8 T cells	9	ODC1	14.5	-0.582	-1.63	0.461	2.63	-1.15	0.262	0.868	-5.23	ENSG00000115758
Tissue CD8 T cells	9	GOLGA4	17.8	0.602	-0.477	1.68	2.67	1.15	0.262	0.868	-5.23	ENSG00000144674
Tissue CD8 T cells	9	NECAP1	9.22	-0.525	-1.47	0.416	1.96	-1.15	0.262	0.868	-5.23	ENSG00000089818
Tissue CD8 T cells	9	EIF3B	10.3	0.566	-0.449	1.58	1.6	1.15	0.262	0.868	-5.23	ENSG00000106263
Tissue CD8 T cells	9	ANKRD46	2.23	0.395	-0.313	1.1	0.626	1.15	0.262	0.868	-5.23	ENSG00000186106
Tissue CD8 T cells	9	COPS7B	7.15	0.647	-0.514	1.81	1.44	1.15	0.262	0.868	-5.23	ENSG00000144524
Tissue CD8 T cells	9	MGAT4A	12.9	0.618	-0.49	1.73	1.77	1.15	0.262	0.868	-5.23	ENSG00000071073
Tissue CD8 T cells	9	METTL4	4.29	0.399	-0.317	1.11	0.75	1.15	0.263	0.869	-5.24	ENSG00000101574
Tissue CD8 T cells	9	MED1	8.11	-0.579	-1.62	0.46	1.85	-1.14	0.263	0.869	-5.24	ENSG00000125686
Tissue CD8 T cells	9	MMACHC	0.795	0.172	-0.137	0.481	0.175	1.14	0.263	0.869	-5.24	ENSG00000132763
Tissue CD8 T cells	9	FASTKD5	3.97	-0.514	-1.44	0.409	0.998	-1.14	0.263	0.87	-5.24	ENSG00000215251
Tissue CD8 T cells	9	ESCO2	0.954	0.221	-0.176	0.617	0.194	1.14	0.263	0.87	-5.24	ENSG00000171320
Tissue CD8 T cells	9	TBC1D5	9.22	0.529	-0.422	1.48	2.03	1.14	0.263	0.87	-5.24	ENSG00000131374
Tissue CD8 T cells	9	SLC5A3	8.11	0.482	-0.384	1.35	1.65	1.14	0.263	0.87	-5.24	ENSG00000198743
Tissue CD8 T cells	9	CORO1A	88.9	0.252	-0.201	0.706	6.92	1.14	0.263	0.87	-5.24	ENSG00000102879
Tissue CD8 T cells	9	EIF2D	5.88	0.51	-0.407	1.43	1.23	1.14	0.263	0.87	-5.24	ENSG00000143486
Tissue CD8 T cells	9	LINC00239	1.27	0.317	-0.253	0.886	0.318	1.14	0.264	0.87	-5.24	ENSG00000258512
Tissue CD8 T cells	9	MZT1	11.6	0.57	-0.455	1.59	1.93	1.14	0.264	0.87	-5.24	ENSG00000204899
Tissue CD8 T cells	9	INO80D	5.88	-0.502	-1.41	0.402	1.4	-1.14	0.264	0.87	-5.24	ENSG00000114933
Tissue CD8 T cells	9	SPHK1	1.59	0.285	-0.228	0.798	0.316	1.14	0.264	0.87	-5.24	ENSG00000176170
Tissue CD8 T cells	9	RNASEH2B	23.8	0.663	-0.531	1.86	2.91	1.14	0.264	0.87	-5.24	ENSG00000136104
Tissue CD8 T cells	9	RSRC2	17.8	0.624	-0.499	1.75	2.51	1.14	0.264	0.87	-5.24	ENSG00000111011
Tissue CD8 T cells	9	WWC3	5.09	0.438	-0.351	1.23	0.936	1.14	0.264	0.87	-5.24	ENSG00000047644
Tissue CD8 T cells	9	C19orf54	0.795	0.252	-0.202	0.705	0.213	1.14	0.264	0.87	-5.24	ENSG00000188493
Tissue CD8 T cells	9	ZNF33B	2.7	-0.501	-1.4	0.402	0.804	-1.14	0.264	0.87	-5.24	ENSG00000196693
Tissue CD8 T cells	9	NBEAL2	6.84	-0.531	-1.49	0.426	1.33	-1.14	0.264	0.87	-5.24	ENSG00000160796
Tissue CD8 T cells	9	CHODL	1.11	-0.247	-0.692	0.198	0.281	-1.14	0.264	0.87	-5.24	ENSG00000154645
Tissue CD8 T cells	9	GSK3A	2.7	-0.398	-1.12	0.32	0.768	-1.14	0.264	0.871	-5.24	ENSG00000105723
Tissue CD8 T cells	9	GATC	2.86	-0.482	-1.35	0.387	0.846	-1.14	0.265	0.871	-5.24	ENSG00000257218
Tissue CD8 T cells	9	DNAJC4	25.3	-0.67	-1.88	0.538	2.99	-1.14	0.265	0.871	-5.24	ENSG00000110011
Tissue CD8 T cells	9	RENBP	3.5	0.423	-0.34	1.19	0.685	1.14	0.265	0.871	-5.24	ENSG00000102032
Tissue CD8 T cells	9	RFC2	5.41	-0.486	-1.36	0.39	1.13	-1.14	0.265	0.871	-5.24	ENSG00000049541
Tissue CD8 T cells	9	IL10RA	21.5	-0.493	-1.38	0.396	3.13	-1.14	0.265	0.871	-5.24	ENSG00000110324
Tissue CD8 T cells	9	HNRNPH3	26.6	-0.691	-1.94	0.556	2.96	-1.14	0.265	0.871	-5.24	ENSG00000096746
Tissue CD8 T cells	9	PAM16	1.43	-0.401	-1.13	0.323	0.462	-1.14	0.265	0.871	-5.24	ENSG00000217930
Tissue CD8 T cells	9	ZNF14	2.54	-0.448	-1.26	0.361	0.715	-1.14	0.265	0.871	-5.24	ENSG00000105708
Tissue CD8 T cells	9	TRDV3	1.43	-0.52	-1.46	0.418	0.609	-1.14	0.265	0.871	-5.24	ENSG00000256590
Tissue CD8 T cells	9	LYPD3	1.43	-0.32	-0.896	0.257	0.419	-1.14	0.265	0.871	-5.24	ENSG00000124466
Tissue CD8 T cells	9	YEATS2	3.18	0.478	-0.385	1.34	0.879	1.14	0.265	0.871	-5.24	ENSG00000163872
Tissue CD8 T cells	9	EIF6	25.9	0.599	-0.483	1.68	2.95	1.14	0.265	0.871	-5.24	ENSG00000242372
Tissue CD8 T cells	9	BLOC1S4	12.1	-0.638	-1.79	0.514	1.71	-1.14	0.266	0.871	-5.24	ENSG00000186222
Tissue CD8 T cells	9	EPB41L4A-AS1	7	0.503	-0.405	1.41	1.39	1.14	0.266	0.871	-5.24	ENSG00000224032
Tissue CD8 T cells	9	ASNSD1	11.6	-0.59	-1.66	0.476	1.97	-1.14	0.266	0.871	-5.24	ENSG00000138381
Tissue CD8 T cells	9	C1orf162	1.27	0.303	-0.245	0.851	0.36	1.14	0.266	0.871	-5.24	ENSG00000143110
Tissue CD8 T cells	9	PIK3IP1	7.31	0.531	-0.428	1.49	1.25	1.14	0.266	0.871	-5.24	ENSG00000100100
Tissue CD8 T cells	9	ZFAND5	16.1	0.586	-0.473	1.64	2.28	1.14	0.266	0.871	-5.24	ENSG00000107372
Tissue CD8 T cells	9	C5orf30	1.59	-0.284	-0.798	0.229	0.406	-1.14	0.266	0.871	-5.24	ENSG00000181751
Tissue CD8 T cells	9	ACSL6	2.07	0.419	-0.338	1.18	0.589	1.14	0.266	0.871	-5.24	ENSG00000164398
Tissue CD8 T cells	9	TAP2	6.36	0.502	-0.406	1.41	1.13	1.14	0.266	0.871	-5.24	ENSG00000204267
Tissue CD8 T cells	9	TRBJ2-1	1.59	0.296	-0.239	0.832	0.361	1.14	0.266	0.871	-5.24	ENSG00000211764
Tissue CD8 T cells	9	AGBL5	0.477	-0.28	-0.786	0.226	0.205	-1.14	0.266	0.871	-5.24	ENSG00000084693
Tissue CD8 T cells	9	RNF138	10.5	-0.643	-1.81	0.521	1.92	-1.14	0.266	0.871	-5.25	ENSG00000134758
Tissue CD8 T cells	9	GORASP1	1.59	-0.308	-0.865	0.249	0.364	-1.14	0.267	0.871	-5.25	ENSG00000114745
Tissue CD8 T cells	9	PLEKHN1	2.07	-0.501	-1.41	0.406	0.663	-1.14	0.267	0.871	-5.25	ENSG00000187583
Tissue CD8 T cells	9	BIRC2	12.9	-0.569	-1.6	0.461	2.29	-1.13	0.267	0.871	-5.25	ENSG00000110330
Tissue CD8 T cells	9	ENPP4	1.91	-0.388	-1.09	0.314	0.556	-1.13	0.267	0.871	-5.25	ENSG00000001561
Tissue CD8 T cells	9	TMEM248	14.9	-0.689	-1.94	0.559	2.27	-1.13	0.267	0.871	-5.25	ENSG00000106609
Tissue CD8 T cells	9	IER3	5.56	0.599	-0.486	1.68	1.46	1.13	0.267	0.871	-5.25	ENSG00000137331
Tissue CD8 T cells	9	PIP5K1B	1.11	-0.316	-0.889	0.257	0.233	-1.13	0.267	0.871	-5.25	ENSG00000107242
Tissue CD8 T cells	9	RUVBL2	7.15	0.48	-0.39	1.35	1.5	1.13	0.267	0.871	-5.25	ENSG00000183207
Tissue CD8 T cells	9	ALDH16A1	4.93	0.444	-0.361	1.25	0.973	1.13	0.267	0.871	-5.25	ENSG00000161618
Tissue CD8 T cells	9	NCK1	12.9	-0.493	-1.39	0.401	2.31	-1.13	0.267	0.871	-5.25	ENSG00000158092
Tissue CD8 T cells	9	C1RL	3.66	-0.419	-1.18	0.341	0.863	-1.13	0.267	0.871	-5.25	ENSG00000139178
Tissue CD8 T cells	9	COG1	3.18	0.389	-0.316	1.09	0.618	1.13	0.267	0.871	-5.25	ENSG00000166685
Tissue CD8 T cells	9	PIKFYVE	6.84	-0.481	-1.35	0.392	1.28	-1.13	0.268	0.871	-5.25	ENSG00000115020
Tissue CD8 T cells	9	ZFAND2B	15.1	-0.625	-1.76	0.509	2.33	-1.13	0.268	0.871	-5.25	ENSG00000158552
Tissue CD8 T cells	9	IRS2	0.636	-0.253	-0.711	0.206	0.21	-1.13	0.268	0.871	-5.25	ENSG00000185950
Tissue CD8 T cells	9	OPA1	8.74	0.539	-0.44	1.52	1.94	1.13	0.268	0.871	-5.25	ENSG00000198836
Tissue CD8 T cells	9	STARD4	5.88	0.545	-0.445	1.53	1.2	1.13	0.268	0.871	-5.25	ENSG00000164211
Tissue CD8 T cells	9	SRGN	88.2	0.223	-0.182	0.629	7.37	1.13	0.268	0.871	-5.25	ENSG00000122862
Tissue CD8 T cells	9	LCLAT1	2.86	0.373	-0.305	1.05	0.611	1.13	0.268	0.871	-5.25	ENSG00000172954
Tissue CD8 T cells	9	AL355075.4	0.954	-0.229	-0.646	0.188	0.225	-1.13	0.269	0.871	-5.25	ENSG00000259001
Tissue CD8 T cells	9	PRKAG1	10.2	0.511	-0.418	1.44	1.6	1.13	0.269	0.871	-5.25	ENSG00000181929
Tissue CD8 T cells	9	ALAS1	3.97	0.424	-0.347	1.2	0.787	1.13	0.269	0.871	-5.25	ENSG00000023330
Tissue CD8 T cells	9	PTOV1	7.15	-0.646	-1.82	0.529	1.47	-1.13	0.269	0.871	-5.25	ENSG00000104960
Tissue CD8 T cells	9	CSTF2T	8.9	0.588	-0.481	1.66	1.88	1.13	0.269	0.871	-5.25	ENSG00000177613
Tissue CD8 T cells	9	C12orf65	14.5	-0.585	-1.65	0.479	2.83	-1.13	0.269	0.871	-5.25	ENSG00000130921
Tissue CD8 T cells	9	IGHV1-24	0.477	-0.188	-0.531	0.154	0.138	-1.13	0.269	0.871	-5.25	ENSG00000211950
Tissue CD8 T cells	9	AC026471.2	0.477	-0.188	-0.531	0.154	0.138	-1.13	0.269	0.871	-5.25	ENSG00000260625
Tissue CD8 T cells	9	ZNF527	1.59	0.282	-0.232	0.796	0.393	1.13	0.269	0.871	-5.25	ENSG00000189164
Tissue CD8 T cells	9	ZCWPW1	0.954	-0.305	-0.861	0.25	0.306	-1.13	0.269	0.871	-5.25	ENSG00000078487
Tissue CD8 T cells	9	CCDC144A	1.27	0.362	-0.297	1.02	0.454	1.13	0.269	0.871	-5.25	ENSG00000170160
Tissue CD8 T cells	9	EXOSC8	7.95	-0.522	-1.47	0.429	1.39	-1.13	0.269	0.871	-5.25	ENSG00000120699
Tissue CD8 T cells	9	USP1	12.6	-0.565	-1.59	0.464	2.25	-1.13	0.27	0.871	-5.25	ENSG00000162607
Tissue CD8 T cells	9	CEACAM1	0.477	-0.313	-0.883	0.257	0.227	-1.13	0.27	0.871	-5.25	ENSG00000079385
Tissue CD8 T cells	9	ADRB2	1.75	-0.392	-1.11	0.323	0.488	-1.13	0.27	0.871	-5.25	ENSG00000169252
Tissue CD8 T cells	9	CPOX	2.07	0.291	-0.24	0.822	0.485	1.13	0.27	0.871	-5.25	ENSG00000080819
Tissue CD8 T cells	9	RABGAP1	3.82	0.576	-0.475	1.63	1.09	1.13	0.27	0.871	-5.25	ENSG00000011454
Tissue CD8 T cells	9	COMMD5	11.6	0.498	-0.41	1.41	1.94	1.13	0.27	0.871	-5.25	ENSG00000170619
Tissue CD8 T cells	9	CSF1	9.06	-0.576	-1.63	0.476	1.92	-1.13	0.27	0.871	-5.25	ENSG00000184371
Tissue CD8 T cells	9	DNAJC5	3.18	0.554	-0.457	1.57	0.867	1.13	0.27	0.871	-5.26	ENSG00000101152
Tissue CD8 T cells	9	RAB2A	20.3	-0.51	-1.44	0.421	2.91	-1.13	0.271	0.871	-5.26	ENSG00000104388
Tissue CD8 T cells	9	TMEM131L	7.63	0.503	-0.415	1.42	1.33	1.13	0.271	0.871	-5.26	ENSG00000121210
Tissue CD8 T cells	9	ATP2A2	10.3	0.573	-0.473	1.62	1.78	1.13	0.271	0.871	-5.26	ENSG00000174437
Tissue CD8 T cells	9	TRBJ1-1	0.795	-0.186	-0.525	0.154	0.137	-1.13	0.271	0.871	-5.26	ENSG00000282320
Tissue CD8 T cells	9	PFKL	10.5	0.577	-0.477	1.63	1.68	1.13	0.271	0.871	-5.26	ENSG00000141959
Tissue CD8 T cells	9	SKP2	1.43	-0.45	-1.27	0.372	0.381	-1.12	0.271	0.871	-5.26	ENSG00000145604
Tissue CD8 T cells	9	SCAMP4	6.04	0.471	-0.39	1.33	1.35	1.12	0.271	0.871	-5.26	ENSG00000227500
Tissue CD8 T cells	9	FAM213B	2.38	0.385	-0.319	1.09	0.526	1.12	0.271	0.871	-5.26	ENSG00000157870
Tissue CD8 T cells	9	NENF	8.9	-0.624	-1.77	0.517	1.56	-1.12	0.271	0.871	-5.26	ENSG00000117691
Tissue CD8 T cells	9	FAM49B	42.3	-0.556	-1.57	0.461	4.21	-1.12	0.271	0.871	-5.26	ENSG00000153310
Tissue CD8 T cells	9	MFSD10	22.1	-0.555	-1.57	0.46	3.1	-1.12	0.271	0.871	-5.26	ENSG00000109736
Tissue CD8 T cells	9	RAB8A	18	-0.558	-1.58	0.462	2.72	-1.12	0.271	0.871	-5.26	ENSG00000167461
Tissue CD8 T cells	9	SLC25A20	7.79	0.529	-0.439	1.5	1.34	1.12	0.272	0.871	-5.26	ENSG00000178537
Tissue CD8 T cells	9	PARP12	4.13	-0.475	-1.34	0.394	1.05	-1.12	0.272	0.871	-5.26	ENSG00000059378
Tissue CD8 T cells	9	ZNF865	1.43	-0.262	-0.741	0.217	0.382	-1.12	0.272	0.871	-5.26	ENSG00000261221
Tissue CD8 T cells	9	RTN4IP1	1.27	0.29	-0.241	0.822	0.345	1.12	0.272	0.871	-5.26	ENSG00000130347
Tissue CD8 T cells	9	BTF3	85.1	-0.78	-2.21	0.647	6.3	-1.12	0.272	0.871	-5.26	ENSG00000145741
Tissue CD8 T cells	9	RPL36A	46.9	-0.746	-2.11	0.62	4.38	-1.12	0.272	0.871	-5.26	ENSG00000241343
Tissue CD8 T cells	9	MT-CO3	100	-0.278	-0.787	0.231	10.2	-1.12	0.272	0.871	-5.26	ENSG00000198938
Tissue CD8 T cells	9	ZBED6	2.07	0.237	-0.197	0.671	0.38	1.12	0.272	0.871	-5.26	ENSG00000257315
Tissue CD8 T cells	9	ANKRA2	5.56	-0.564	-1.6	0.469	1.45	-1.12	0.272	0.871	-5.26	ENSG00000164331
Tissue CD8 T cells	9	TRGC2	21.5	-0.812	-2.3	0.675	2.93	-1.12	0.272	0.871	-5.26	ENSG00000227191
Tissue CD8 T cells	9	IGKC	23.8	1.1	-0.917	3.12	2.73	1.12	0.272	0.871	-5.26	ENSG00000211592
Tissue CD8 T cells	9	ING1	4.93	-0.526	-1.49	0.438	1.09	-1.12	0.272	0.871	-5.26	ENSG00000153487
Tissue CD8 T cells	9	TXNRD1	6.84	0.512	-0.426	1.45	1.4	1.12	0.272	0.871	-5.26	ENSG00000198431
Tissue CD8 T cells	9	POLR2J	14.9	0.635	-0.529	1.8	2.55	1.12	0.272	0.871	-5.26	ENSG00000005075
Tissue CD8 T cells	9	EHD1	9.7	-0.572	-1.62	0.477	2.03	-1.12	0.273	0.871	-5.26	ENSG00000110047
Tissue CD8 T cells	9	KDM1A	3.18	-0.407	-1.15	0.34	0.788	-1.12	0.273	0.871	-5.26	ENSG00000004487
Tissue CD8 T cells	9	C9orf72	0.795	-0.306	-0.868	0.255	0.284	-1.12	0.273	0.871	-5.26	ENSG00000147894
Tissue CD8 T cells	9	ZNF652	4.45	0.58	-0.484	1.64	1.15	1.12	0.273	0.871	-5.26	ENSG00000198740
Tissue CD8 T cells	9	TRIM11	8.27	-0.495	-1.4	0.414	1.45	-1.12	0.273	0.871	-5.26	ENSG00000154370
Tissue CD8 T cells	9	NANOS3	0.954	-0.235	-0.667	0.197	0.27	-1.12	0.273	0.871	-5.26	ENSG00000187556
Tissue CD8 T cells	9	UBE2I	40.1	0.45	-0.376	1.28	4.3	1.12	0.273	0.871	-5.26	ENSG00000103275
Tissue CD8 T cells	9	RDH13	3.34	0.411	-0.344	1.17	0.742	1.12	0.273	0.871	-5.26	ENSG00000160439
Tissue CD8 T cells	9	EFNA4	1.11	-0.294	-0.833	0.246	0.337	-1.12	0.273	0.871	-5.26	ENSG00000243364
Tissue CD8 T cells	9	AC009948.1	0.636	-0.248	-0.704	0.208	0.208	-1.12	0.273	0.871	-5.26	ENSG00000223960
Tissue CD8 T cells	9	SNHG19	0.636	-0.457	-1.3	0.382	0.348	-1.12	0.273	0.871	-5.26	ENSG00000260260
Tissue CD8 T cells	9	IRF2	22.9	0.608	-0.509	1.73	3.13	1.12	0.273	0.871	-5.26	ENSG00000168310
Tissue CD8 T cells	9	INTS2	1.59	0.265	-0.222	0.752	0.407	1.12	0.273	0.871	-5.26	ENSG00000108506
Tissue CD8 T cells	9	OSER1-DT	1.11	-0.239	-0.677	0.2	0.273	-1.12	0.273	0.871	-5.26	ENSG00000223891
Tissue CD8 T cells	9	NOTCH1	8.43	0.612	-0.513	1.74	1.52	1.12	0.274	0.871	-5.26	ENSG00000148400
Tissue CD8 T cells	9	KLHL6	4.61	-0.482	-1.37	0.404	1.08	-1.12	0.274	0.871	-5.26	ENSG00000172578
Tissue CD8 T cells	9	FOXO1	5.56	0.434	-0.364	1.23	1.25	1.12	0.274	0.871	-5.26	ENSG00000150907
Tissue CD8 T cells	9	C16orf86	0.636	-0.205	-0.582	0.172	0.194	-1.12	0.274	0.871	-5.26	ENSG00000159761
Tissue CD8 T cells	9	CRTC3	9.86	-0.532	-1.51	0.447	1.64	-1.12	0.274	0.871	-5.26	ENSG00000140577
Tissue CD8 T cells	9	ERF	3.97	0.401	-0.337	1.14	0.788	1.12	0.274	0.871	-5.26	ENSG00000105722
Tissue CD8 T cells	9	PRKAB1	5.72	-0.507	-1.44	0.426	1.25	-1.12	0.274	0.871	-5.26	ENSG00000111725
Tissue CD8 T cells	9	PSMC4	21.9	0.632	-0.532	1.8	2.52	1.12	0.274	0.871	-5.26	ENSG00000013275
Tissue CD8 T cells	9	ZMYND8	4.77	-0.47	-1.33	0.395	1.22	-1.12	0.274	0.871	-5.26	ENSG00000101040
Tissue CD8 T cells	9	MORN3	0.795	0.215	-0.18	0.61	0.191	1.12	0.275	0.871	-5.27	ENSG00000139714
Tissue CD8 T cells	9	RHBDD1	1.43	0.368	-0.31	1.05	0.465	1.12	0.275	0.871	-5.27	ENSG00000144468
Tissue CD8 T cells	9	MYO1C	2.86	-0.359	-1.02	0.302	0.667	-1.12	0.275	0.871	-5.27	ENSG00000197879
Tissue CD8 T cells	9	DNAJC1	19.2	-0.517	-1.47	0.435	2.8	-1.12	0.275	0.871	-5.27	ENSG00000136770
Tissue CD8 T cells	9	FAM214A	5.72	0.421	-0.355	1.2	1.1	1.12	0.275	0.871	-5.27	ENSG00000047346
Tissue CD8 T cells	9	GTF2B	17.3	0.531	-0.448	1.51	2.78	1.12	0.275	0.871	-5.27	ENSG00000137947
Tissue CD8 T cells	9	SMIM20	11	0.533	-0.45	1.52	1.9	1.11	0.275	0.871	-5.27	ENSG00000250317
Tissue CD8 T cells	9	SMIM3	7.31	-0.564	-1.6	0.475	1.67	-1.11	0.275	0.871	-5.27	ENSG00000256235
Tissue CD8 T cells	9	ENTPD6	2.54	-0.501	-1.43	0.423	0.807	-1.11	0.275	0.871	-5.27	ENSG00000197586
Tissue CD8 T cells	9	IGKV3-20	3.97	-0.456	-1.3	0.385	0.756	-1.11	0.275	0.871	-5.27	ENSG00000239951
Tissue CD8 T cells	9	PCYT2	2.7	-0.394	-1.12	0.332	0.744	-1.11	0.275	0.871	-5.27	ENSG00000185813
Tissue CD8 T cells	9	TRNT1	8.43	0.499	-0.421	1.42	1.54	1.11	0.275	0.871	-5.27	ENSG00000072756
Tissue CD8 T cells	9	DDX47	1.27	0.263	-0.222	0.748	0.326	1.11	0.275	0.871	-5.27	ENSG00000213782
Tissue CD8 T cells	9	QPRT	0.795	0.227	-0.192	0.647	0.209	1.11	0.276	0.871	-5.27	ENSG00000103485
Tissue CD8 T cells	9	TMEM135	2.54	-0.487	-1.38	0.412	0.741	-1.11	0.276	0.871	-5.27	ENSG00000166575
Tissue CD8 T cells	9	STK11	3.82	0.377	-0.319	1.07	0.675	1.11	0.276	0.871	-5.27	ENSG00000118046
Tissue CD8 T cells	9	KMT5A	3.18	0.426	-0.361	1.21	0.706	1.11	0.276	0.871	-5.27	ENSG00000183955
Tissue CD8 T cells	9	PDCD11	4.13	-0.469	-1.34	0.398	0.887	-1.11	0.276	0.871	-5.27	ENSG00000148843
Tissue CD8 T cells	9	NRIP1	1.59	0.246	-0.209	0.701	0.321	1.11	0.276	0.871	-5.27	ENSG00000180530
Tissue CD8 T cells	9	CNPY3	26.7	-0.566	-1.61	0.481	3.41	-1.11	0.276	0.871	-5.27	ENSG00000137161
Tissue CD8 T cells	9	GINS1	0.795	0.192	-0.163	0.548	0.193	1.11	0.276	0.871	-5.27	ENSG00000101003
Tissue CD8 T cells	9	CD274	1.11	0.22	-0.187	0.627	0.221	1.11	0.277	0.871	-5.27	ENSG00000120217
Tissue CD8 T cells	9	JUNB	50.2	-0.757	-2.16	0.643	4.82	-1.11	0.277	0.871	-5.27	ENSG00000171223
Tissue CD8 T cells	9	APEX2	5.88	-0.498	-1.42	0.423	1.42	-1.11	0.277	0.871	-5.27	ENSG00000169188
Tissue CD8 T cells	9	RNF126	9.06	0.582	-0.494	1.66	1.84	1.11	0.277	0.871	-5.27	ENSG00000070423
Tissue CD8 T cells	9	NDFIP1	30	-0.63	-1.8	0.536	3.56	-1.11	0.277	0.871	-5.27	ENSG00000131507
Tissue CD8 T cells	9	CSNK2A2	3.82	-0.399	-1.14	0.34	0.938	-1.11	0.277	0.871	-5.27	ENSG00000070770
Tissue CD8 T cells	9	MINK1	5.25	-0.459	-1.31	0.392	1.29	-1.11	0.278	0.871	-5.27	ENSG00000141503
Tissue CD8 T cells	9	TMEM161B-AS1	3.97	-0.418	-1.19	0.357	1.08	-1.11	0.278	0.871	-5.27	ENSG00000247828
Tissue CD8 T cells	9	DNMBP	0.954	-0.221	-0.631	0.189	0.22	-1.11	0.278	0.871	-5.27	ENSG00000107554
Tissue CD8 T cells	9	POLA2	2.07	0.313	-0.268	0.893	0.509	1.11	0.278	0.871	-5.27	ENSG00000014138
Tissue CD8 T cells	9	RRAGC	3.5	-0.396	-1.13	0.339	0.902	-1.11	0.279	0.871	-5.27	ENSG00000116954
Tissue CD8 T cells	9	COPS8	8.9	0.502	-0.431	1.44	1.63	1.11	0.279	0.871	-5.27	ENSG00000198612
Tissue CD8 T cells	9	SON	54.1	0.501	-0.43	1.43	5.03	1.11	0.279	0.871	-5.28	ENSG00000159140
Tissue CD8 T cells	9	GPSM3	56.6	0.637	-0.547	1.82	4.88	1.11	0.279	0.871	-5.28	ENSG00000213654
Tissue CD8 T cells	9	ZNF292	21.1	-0.582	-1.66	0.499	2.86	-1.11	0.279	0.871	-5.28	ENSG00000188994
Tissue CD8 T cells	9	SENP6	13.7	-0.541	-1.55	0.464	2.45	-1.11	0.279	0.871	-5.28	ENSG00000112701
Tissue CD8 T cells	9	MAZ	16.9	0.615	-0.528	1.76	2.38	1.11	0.279	0.871	-5.28	ENSG00000103495
Tissue CD8 T cells	9	IKZF3	58	0.243	-0.208	0.694	5.26	1.11	0.279	0.871	-5.28	ENSG00000161405
Tissue CD8 T cells	9	SMPD1	8.59	-0.524	-1.5	0.45	1.51	-1.11	0.279	0.871	-5.28	ENSG00000166311
Tissue CD8 T cells	9	RING1	10.3	0.56	-0.482	1.6	1.42	1.11	0.279	0.871	-5.28	ENSG00000204227
Tissue CD8 T cells	9	BRIX1	10.5	0.512	-0.44	1.46	1.83	1.1	0.279	0.871	-5.28	ENSG00000113460
Tissue CD8 T cells	9	PPP1R13L	0.636	0.182	-0.157	0.522	0.14	1.1	0.279	0.871	-5.28	ENSG00000104881
Tissue CD8 T cells	9	LINC00294	1.11	-0.292	-0.836	0.251	0.342	-1.1	0.279	0.871	-5.28	ENSG00000280798
Tissue CD8 T cells	9	NKAP	9.7	0.521	-0.449	1.49	1.63	1.1	0.28	0.871	-5.28	ENSG00000101882
Tissue CD8 T cells	9	RHOA	72.2	-0.544	-1.56	0.469	5.88	-1.1	0.28	0.871	-5.28	ENSG00000067560
Tissue CD8 T cells	9	MIB1	5.88	-0.48	-1.37	0.414	1.19	-1.1	0.28	0.871	-5.28	ENSG00000101752
Tissue CD8 T cells	9	LAIR1	9.38	-0.61	-1.75	0.526	1.83	-1.1	0.28	0.871	-5.28	ENSG00000167613
Tissue CD8 T cells	9	FNBP1	39.7	-0.516	-1.48	0.446	4.07	-1.1	0.28	0.871	-5.28	ENSG00000187239
Tissue CD8 T cells	9	PPIL4	10.2	-0.506	-1.45	0.437	1.82	-1.1	0.28	0.871	-5.28	ENSG00000131013
Tissue CD8 T cells	9	KDM4B	4.13	-0.395	-1.13	0.341	0.957	-1.1	0.28	0.871	-5.28	ENSG00000127663
Tissue CD8 T cells	9	HSPD1	26.1	0.724	-0.626	2.08	2.96	1.1	0.28	0.871	-5.28	ENSG00000144381
Tissue CD8 T cells	9	PLOD3	3.82	0.384	-0.332	1.1	0.647	1.1	0.28	0.871	-5.28	ENSG00000106397
Tissue CD8 T cells	9	ZFYVE1	1.59	-0.319	-0.914	0.276	0.398	-1.1	0.28	0.871	-5.28	ENSG00000165861
Tissue CD8 T cells	9	SERP1	53.9	-0.707	-2.02	0.612	4.52	-1.1	0.281	0.871	-5.28	ENSG00000120742
Tissue CD8 T cells	9	U2AF2	11	-0.52	-1.49	0.45	2.18	-1.1	0.281	0.871	-5.28	ENSG00000063244
Tissue CD8 T cells	9	CDK17	11.1	-0.553	-1.58	0.479	1.9	-1.1	0.281	0.871	-5.28	ENSG00000059758
Tissue CD8 T cells	9	SGTB	4.13	-0.525	-1.5	0.455	0.958	-1.1	0.281	0.871	-5.28	ENSG00000197860
Tissue CD8 T cells	9	ILDR2	0.477	-0.194	-0.556	0.168	0.141	-1.1	0.281	0.871	-5.28	ENSG00000143195
Tissue CD8 T cells	9	SSR3	23.2	0.602	-0.522	1.73	3.09	1.1	0.281	0.871	-5.28	ENSG00000114850
Tissue CD8 T cells	9	DDX27	11.9	0.642	-0.556	1.84	2.09	1.1	0.281	0.871	-5.28	ENSG00000124228
Tissue CD8 T cells	9	TCF7	6.68	-0.624	-1.79	0.541	1.61	-1.1	0.281	0.871	-5.28	ENSG00000081059
Tissue CD8 T cells	9	RERE	3.02	-0.424	-1.22	0.368	0.712	-1.1	0.281	0.871	-5.28	ENSG00000142599
Tissue CD8 T cells	9	ARCN1	11	-0.494	-1.42	0.429	2.1	-1.1	0.281	0.871	-5.28	ENSG00000095139
Tissue CD8 T cells	9	IGHA1	20.2	1.15	-0.995	3.29	2.38	1.1	0.281	0.871	-5.28	ENSG00000211895
Tissue CD8 T cells	9	KMT2D	5.41	0.473	-0.411	1.36	1.14	1.1	0.282	0.871	-5.28	ENSG00000167548
Tissue CD8 T cells	9	MRPL20	35.6	-0.688	-1.97	0.598	3.65	-1.1	0.282	0.871	-5.28	ENSG00000242485
Tissue CD8 T cells	9	NUBPL	1.59	-0.311	-0.894	0.271	0.399	-1.1	0.282	0.871	-5.28	ENSG00000151413
Tissue CD8 T cells	9	UQCR10	57.1	0.264	-0.23	0.758	5.42	1.1	0.282	0.871	-5.28	ENSG00000184076
Tissue CD8 T cells	9	USP21	2.7	-0.354	-1.02	0.309	0.62	-1.1	0.282	0.871	-5.28	ENSG00000143258
Tissue CD8 T cells	9	ATP5MC1	31.5	-0.554	-1.59	0.483	3.49	-1.1	0.282	0.871	-5.28	ENSG00000159199
Tissue CD8 T cells	9	CIB1	59.3	0.471	-0.41	1.35	5.19	1.1	0.282	0.871	-5.28	ENSG00000185043
Tissue CD8 T cells	9	TRAPPC6A	11.8	-0.563	-1.62	0.49	2.14	-1.1	0.282	0.871	-5.28	ENSG00000007255
Tissue CD8 T cells	9	PPCS	23.2	-0.5	-1.44	0.436	3.31	-1.1	0.282	0.871	-5.28	ENSG00000127125
Tissue CD8 T cells	9	GPN3	3.18	0.434	-0.378	1.25	0.801	1.1	0.282	0.871	-5.28	ENSG00000111231
Tissue CD8 T cells	9	TMEM201	0.795	-0.297	-0.854	0.259	0.279	-1.1	0.282	0.871	-5.28	ENSG00000188807
Tissue CD8 T cells	9	CIRBP	54.7	0.486	-0.424	1.4	4.89	1.1	0.282	0.871	-5.28	ENSG00000099622
Tissue CD8 T cells	9	AC096734.1	1.11	0.183	-0.16	0.526	0.141	1.1	0.282	0.871	-5.28	ENSG00000251517
Tissue CD8 T cells	9	C19orf24	22.4	0.646	-0.563	1.85	2.93	1.1	0.282	0.871	-5.28	ENSG00000228300
Tissue CD8 T cells	9	C12orf29	4.77	-0.442	-1.27	0.385	0.996	-1.1	0.283	0.871	-5.28	ENSG00000133641
Tissue CD8 T cells	9	PRMT1	17.8	0.582	-0.508	1.67	2.49	1.1	0.283	0.871	-5.28	ENSG00000126457
Tissue CD8 T cells	9	ZNF573	2.23	-0.401	-1.15	0.35	0.655	-1.1	0.283	0.871	-5.28	ENSG00000189144
Tissue CD8 T cells	9	PPARA	3.34	-0.418	-1.2	0.365	0.822	-1.1	0.283	0.871	-5.28	ENSG00000186951
Tissue CD8 T cells	9	RPA2	16.5	-0.469	-1.35	0.409	2.86	-1.1	0.283	0.871	-5.28	ENSG00000117748
Tissue CD8 T cells	9	GART	6.68	0.557	-0.487	1.6	1.13	1.1	0.283	0.871	-5.28	ENSG00000159131
Tissue CD8 T cells	9	NLRX1	2.54	-0.46	-1.32	0.403	0.726	-1.1	0.283	0.871	-5.29	ENSG00000160703
Tissue CD8 T cells	9	ZFP90	5.56	-0.485	-1.4	0.425	1.21	-1.1	0.283	0.871	-5.29	ENSG00000184939
Tissue CD8 T cells	9	IGKV4-1	3.18	0.48	-0.42	1.38	0.738	1.1	0.283	0.871	-5.29	ENSG00000211598
Tissue CD8 T cells	9	RRP7A	19.1	-0.555	-1.6	0.487	2.72	-1.1	0.283	0.871	-5.29	ENSG00000189306
Tissue CD8 T cells	9	PERP	9.22	0.653	-0.572	1.88	1.87	1.1	0.283	0.871	-5.29	ENSG00000112378
Tissue CD8 T cells	9	LGALS3	16.5	0.68	-0.596	1.96	2.39	1.1	0.283	0.871	-5.29	ENSG00000131981
Tissue CD8 T cells	9	RIPK1	6.52	0.546	-0.479	1.57	1.37	1.09	0.284	0.871	-5.29	ENSG00000137275
Tissue CD8 T cells	9	DIABLO	3.5	0.444	-0.391	1.28	0.82	1.09	0.284	0.871	-5.29	ENSG00000184047
Tissue CD8 T cells	9	TRMU	5.09	0.49	-0.431	1.41	1.05	1.09	0.284	0.871	-5.29	ENSG00000100416
Tissue CD8 T cells	9	CLSPN	2.23	0.347	-0.305	1	0.449	1.09	0.284	0.871	-5.29	ENSG00000092853
Tissue CD8 T cells	9	TESK2	1.91	-0.381	-1.1	0.335	0.509	-1.09	0.284	0.871	-5.29	ENSG00000070759
Tissue CD8 T cells	9	UBR7	4.61	0.466	-0.41	1.34	0.907	1.09	0.284	0.871	-5.29	ENSG00000012963
Tissue CD8 T cells	9	MIS18BP1	11.8	0.483	-0.425	1.39	2.14	1.09	0.284	0.871	-5.29	ENSG00000129534
Tissue CD8 T cells	9	XCL1	48	-0.904	-2.6	0.796	6.72	-1.09	0.284	0.871	-5.29	ENSG00000143184
Tissue CD8 T cells	9	SBNO1	16.4	0.505	-0.445	1.46	2.61	1.09	0.284	0.871	-5.29	ENSG00000139697
Tissue CD8 T cells	9	NME3	22.1	-0.621	-1.79	0.546	2.9	-1.09	0.284	0.871	-5.29	ENSG00000103024
Tissue CD8 T cells	9	DNTTIP1	7.95	-0.511	-1.47	0.451	1.58	-1.09	0.285	0.871	-5.29	ENSG00000101457
Tissue CD8 T cells	9	ANGPTL6	1.11	0.188	-0.166	0.542	0.177	1.09	0.285	0.871	-5.29	ENSG00000130812
Tissue CD8 T cells	9	HIST1H2BB	0.795	-0.18	-0.52	0.159	0.134	-1.09	0.285	0.871	-5.29	ENSG00000276410
Tissue CD8 T cells	9	WDR73	4.93	-0.512	-1.48	0.452	1.2	-1.09	0.285	0.871	-5.29	ENSG00000177082
Tissue CD8 T cells	9	RCE1	8.43	-0.466	-1.34	0.411	1.57	-1.09	0.285	0.871	-5.29	ENSG00000173653
Tissue CD8 T cells	9	AGAP2	7.47	0.488	-0.431	1.41	1.53	1.09	0.285	0.871	-5.29	ENSG00000135439
Tissue CD8 T cells	9	EHD4	3.02	0.343	-0.303	0.99	0.601	1.09	0.285	0.871	-5.29	ENSG00000103966
Tissue CD8 T cells	9	HTATIP2	10.3	0.572	-0.505	1.65	1.66	1.09	0.285	0.871	-5.29	ENSG00000109854
Tissue CD8 T cells	9	AL117332.1	0.795	-0.355	-1.02	0.314	0.335	-1.09	0.286	0.871	-5.29	ENSG00000275457
Tissue CD8 T cells	9	BAHD1	3.82	-0.391	-1.13	0.346	0.825	-1.09	0.286	0.871	-5.29	ENSG00000140320
Tissue CD8 T cells	9	LYSMD3	6.36	0.538	-0.477	1.55	1.67	1.09	0.286	0.871	-5.29	ENSG00000176018
Tissue CD8 T cells	9	SLC4A8	3.5	-0.409	-1.18	0.363	0.782	-1.09	0.286	0.871	-5.29	ENSG00000050438
Tissue CD8 T cells	9	PTBP2	3.18	0.331	-0.293	0.954	0.564	1.09	0.286	0.871	-5.29	ENSG00000117569
Tissue CD8 T cells	9	ZNF585A	1.43	0.257	-0.227	0.741	0.323	1.09	0.286	0.871	-5.29	ENSG00000196967
Tissue CD8 T cells	9	ATP5MD	57.9	0.444	-0.394	1.28	5.11	1.09	0.286	0.871	-5.29	ENSG00000173915
Tissue CD8 T cells	9	AAGAB	7.79	0.569	-0.505	1.64	1.65	1.09	0.286	0.871	-5.29	ENSG00000103591
Tissue CD8 T cells	9	HCG25	0.477	-0.285	-0.824	0.253	0.208	-1.09	0.286	0.871	-5.29	ENSG00000232940
Tissue CD8 T cells	9	BTF3L4	16.1	0.56	-0.497	1.62	2.67	1.09	0.286	0.871	-5.29	ENSG00000134717
Tissue CD8 T cells	9	MACC1	1.27	-0.411	-1.19	0.365	0.489	-1.09	0.286	0.871	-5.29	ENSG00000183742
Tissue CD8 T cells	9	AL359220.1	4.61	-0.471	-1.36	0.419	1.16	-1.09	0.286	0.871	-5.29	ENSG00000247287
Tissue CD8 T cells	9	SNAP47	5.56	0.432	-0.384	1.25	0.986	1.09	0.287	0.871	-5.29	ENSG00000143740
Tissue CD8 T cells	9	SLC12A6	11.3	-0.564	-1.63	0.501	1.81	-1.09	0.287	0.871	-5.29	ENSG00000140199
Tissue CD8 T cells	9	IL32	96	0.218	-0.194	0.631	8.06	1.09	0.287	0.871	-5.29	ENSG00000008517
Tissue CD8 T cells	9	ARPC1A	1.91	0.276	-0.245	0.797	0.285	1.09	0.287	0.871	-5.29	ENSG00000241685
Tissue CD8 T cells	9	KDM3B	4.29	-0.401	-1.16	0.357	1.04	-1.09	0.287	0.871	-5.29	ENSG00000120733
Tissue CD8 T cells	9	GOT2	5.09	0.576	-0.514	1.66	1.25	1.09	0.287	0.871	-5.29	ENSG00000125166
Tissue CD8 T cells	9	DCAF8	7.15	-0.538	-1.56	0.481	1.67	-1.09	0.288	0.871	-5.3	ENSG00000132716
Tissue CD8 T cells	9	NUDT3	6.2	-0.493	-1.43	0.441	1.25	-1.09	0.288	0.871	-5.3	ENSG00000272325
Tissue CD8 T cells	9	THAP12	4.61	-0.509	-1.47	0.455	1.33	-1.09	0.288	0.871	-5.3	ENSG00000137492
Tissue CD8 T cells	9	KPNA3	8.9	-0.562	-1.63	0.502	1.68	-1.09	0.288	0.871	-5.3	ENSG00000102753
Tissue CD8 T cells	9	BTN3A3	6.84	0.453	-0.405	1.31	1.04	1.09	0.288	0.871	-5.3	ENSG00000111801
Tissue CD8 T cells	9	ZMAT5	9.38	0.478	-0.427	1.38	1.48	1.08	0.288	0.871	-5.3	ENSG00000100319
Tissue CD8 T cells	9	IL6R	0.636	0.117	-0.105	0.339	0.109	1.08	0.288	0.871	-5.3	ENSG00000160712
Tissue CD8 T cells	9	TAF1A	1.75	-0.369	-1.07	0.33	0.46	-1.08	0.288	0.871	-5.3	ENSG00000143498
Tissue CD8 T cells	9	ATG4A	3.5	0.391	-0.349	1.13	0.952	1.08	0.288	0.871	-5.3	ENSG00000101844
Tissue CD8 T cells	9	ITPRIP	3.02	0.342	-0.306	0.99	0.694	1.08	0.288	0.871	-5.3	ENSG00000148841
Tissue CD8 T cells	9	ZNF16	1.43	-0.299	-0.865	0.267	0.403	-1.08	0.288	0.871	-5.3	ENSG00000170631
Tissue CD8 T cells	9	EXOC4	7.79	0.52	-0.465	1.5	1.46	1.08	0.288	0.871	-5.3	ENSG00000131558
Tissue CD8 T cells	9	TAF15	21.8	-0.561	-1.63	0.503	2.92	-1.08	0.288	0.871	-5.3	ENSG00000270647
Tissue CD8 T cells	9	CLK2	4.29	-0.498	-1.44	0.446	1.07	-1.08	0.288	0.871	-5.3	ENSG00000176444
Tissue CD8 T cells	9	PPIF	7.47	0.559	-0.5	1.62	1.26	1.08	0.288	0.871	-5.3	ENSG00000108179
Tissue CD8 T cells	9	SPATA5	2.54	0.303	-0.271	0.877	0.504	1.08	0.288	0.871	-5.3	ENSG00000145375
Tissue CD8 T cells	9	DPM1	8.59	0.501	-0.449	1.45	1.42	1.08	0.288	0.871	-5.3	ENSG00000000419
Tissue CD8 T cells	9	EIF3D	34.3	0.584	-0.523	1.69	3.69	1.08	0.288	0.871	-5.3	ENSG00000100353
Tissue CD8 T cells	9	RBM22	11	0.495	-0.444	1.43	1.71	1.08	0.288	0.871	-5.3	ENSG00000086589
Tissue CD8 T cells	9	EIF4E2	20.2	0.624	-0.56	1.81	2.68	1.08	0.289	0.871	-5.3	ENSG00000135930
Tissue CD8 T cells	9	TRAV29DV5	5.56	-0.821	-2.38	0.737	1.86	-1.08	0.289	0.871	-5.3	ENSG00000211810
Tissue CD8 T cells	9	RPS10	23.1	-0.644	-1.87	0.579	3.26	-1.08	0.289	0.871	-5.3	ENSG00000124614
Tissue CD8 T cells	9	FAS	9.22	0.504	-0.453	1.46	1.52	1.08	0.289	0.871	-5.3	ENSG00000026103
Tissue CD8 T cells	9	SLC25A13	2.23	0.316	-0.284	0.916	0.532	1.08	0.289	0.871	-5.3	ENSG00000004864
Tissue CD8 T cells	9	MRPL23	5.25	0.509	-0.458	1.48	1.22	1.08	0.289	0.871	-5.3	ENSG00000214026
Tissue CD8 T cells	9	UVRAG	10.5	0.652	-0.588	1.89	1.84	1.08	0.29	0.871	-5.3	ENSG00000198382
Tissue CD8 T cells	9	AKAP7	3.82	0.376	-0.339	1.09	0.819	1.08	0.29	0.871	-5.3	ENSG00000118507
Tissue CD8 T cells	9	WDR82	15.7	-0.473	-1.37	0.426	2.64	-1.08	0.29	0.871	-5.3	ENSG00000164091
Tissue CD8 T cells	9	SLC22A18	5.72	-0.553	-1.61	0.499	1.27	-1.08	0.29	0.871	-5.3	ENSG00000110628
Tissue CD8 T cells	9	SQSTM1	31.6	-0.578	-1.68	0.522	3.54	-1.08	0.29	0.871	-5.3	ENSG00000161011
Tissue CD8 T cells	9	NDUFB9	40.4	0.683	-0.617	1.98	3.84	1.08	0.29	0.871	-5.3	ENSG00000147684
Tissue CD8 T cells	9	LRFN1	1.11	-0.418	-1.21	0.377	0.43	-1.08	0.29	0.871	-5.3	ENSG00000128011
Tissue CD8 T cells	9	BIVM	2.07	0.327	-0.296	0.95	0.609	1.08	0.29	0.871	-5.3	ENSG00000134897
Tissue CD8 T cells	9	MRPS18B	15.1	-0.492	-1.43	0.445	2.4	-1.08	0.29	0.871	-5.3	ENSG00000204568
Tissue CD8 T cells	9	CSNK1G2	8.59	0.475	-0.43	1.38	1.51	1.08	0.29	0.871	-5.3	ENSG00000133275
Tissue CD8 T cells	9	ZNF134	3.82	0.364	-0.329	1.06	0.864	1.08	0.29	0.871	-5.3	ENSG00000213762
Tissue CD8 T cells	9	TMEM154	5.56	0.431	-0.39	1.25	0.965	1.08	0.291	0.871	-5.3	ENSG00000170006
Tissue CD8 T cells	9	ADAP1	1.43	0.285	-0.258	0.827	0.339	1.08	0.291	0.871	-5.3	ENSG00000105963
Tissue CD8 T cells	9	MPV17L2	1.91	0.258	-0.234	0.75	0.399	1.08	0.291	0.871	-5.3	ENSG00000254858
Tissue CD8 T cells	9	UEVLD	4.13	-0.503	-1.46	0.456	1.16	-1.08	0.291	0.871	-5.3	ENSG00000151116
Tissue CD8 T cells	9	ABCA7	3.66	0.394	-0.358	1.15	0.817	1.08	0.291	0.871	-5.3	ENSG00000064687
Tissue CD8 T cells	9	TNRC6C	6.52	-0.506	-1.47	0.46	1.43	-1.08	0.292	0.871	-5.3	ENSG00000078687
Tissue CD8 T cells	9	ZNHIT1	32.9	-0.514	-1.5	0.468	3.68	-1.08	0.292	0.871	-5.3	ENSG00000106400
Tissue CD8 T cells	9	YAE1D1	2.23	-0.403	-1.17	0.366	0.597	-1.08	0.292	0.871	-5.3	ENSG00000241127
Tissue CD8 T cells	9	CHST12	26.6	0.575	-0.524	1.67	3.28	1.08	0.292	0.871	-5.3	ENSG00000136213
Tissue CD8 T cells	9	RNF10	18.1	0.537	-0.489	1.56	2.9	1.08	0.292	0.871	-5.31	ENSG00000022840
Tissue CD8 T cells	9	MMP25-AS1	8.9	-0.57	-1.66	0.519	1.78	-1.08	0.292	0.871	-5.31	ENSG00000261971
Tissue CD8 T cells	9	SP140	28.1	0.571	-0.52	1.66	3.26	1.08	0.292	0.871	-5.31	ENSG00000079263
Tissue CD8 T cells	9	ARRDC1-AS1	3.02	0.303	-0.276	0.883	0.564	1.08	0.292	0.871	-5.31	ENSG00000203993
Tissue CD8 T cells	9	RAB1A	12.7	0.559	-0.509	1.63	2	1.08	0.292	0.871	-5.31	ENSG00000138069
Tissue CD8 T cells	9	CDT1	0.636	0.198	-0.18	0.575	0.183	1.08	0.292	0.871	-5.31	ENSG00000167513
Tissue CD8 T cells	9	THBS3	1.27	-0.268	-0.78	0.244	0.338	-1.08	0.292	0.871	-5.31	ENSG00000169231
Tissue CD8 T cells	9	SLCO3A1	2.07	-0.419	-1.22	0.382	0.769	-1.08	0.292	0.871	-5.31	ENSG00000176463
Tissue CD8 T cells	9	FGD5-AS1	6.84	-0.497	-1.45	0.454	1.33	-1.07	0.292	0.871	-5.31	ENSG00000225733
Tissue CD8 T cells	9	NR1D1	1.43	-0.294	-0.858	0.269	0.423	-1.07	0.292	0.871	-5.31	ENSG00000126368
Tissue CD8 T cells	9	RALB	5.72	0.436	-0.398	1.27	1.43	1.07	0.293	0.871	-5.31	ENSG00000144118
Tissue CD8 T cells	9	HNRNPD	25	0.535	-0.488	1.56	3.23	1.07	0.293	0.871	-5.31	ENSG00000138668
Tissue CD8 T cells	9	SLC9A8	2.23	0.294	-0.268	0.856	0.428	1.07	0.293	0.871	-5.31	ENSG00000197818
Tissue CD8 T cells	9	NPL	0.954	-0.28	-0.816	0.256	0.284	-1.07	0.293	0.871	-5.31	ENSG00000135838
Tissue CD8 T cells	9	QPCT	2.54	-0.389	-1.13	0.355	0.648	-1.07	0.293	0.871	-5.31	ENSG00000115828
Tissue CD8 T cells	9	CEP295	4.61	-0.446	-1.3	0.408	1.09	-1.07	0.293	0.871	-5.31	ENSG00000166004
Tissue CD8 T cells	9	LINC01684	2.54	0.344	-0.314	1	0.464	1.07	0.293	0.871	-5.31	ENSG00000237484
Tissue CD8 T cells	9	ATP5F1D	59.8	-0.312	-0.909	0.285	5.38	-1.07	0.293	0.871	-5.31	ENSG00000099624
Tissue CD8 T cells	9	KAT14	1.75	-0.342	-0.996	0.312	0.506	-1.07	0.293	0.871	-5.31	ENSG00000149474
Tissue CD8 T cells	9	PEX7	1.75	-0.292	-0.852	0.267	0.444	-1.07	0.293	0.871	-5.31	ENSG00000112357
Tissue CD8 T cells	9	COX16	13.4	-0.553	-1.61	0.506	2	-1.07	0.293	0.871	-5.31	ENSG00000133983
Tissue CD8 T cells	9	ITCH	11	-0.575	-1.68	0.527	1.87	-1.07	0.293	0.871	-5.31	ENSG00000078747
Tissue CD8 T cells	9	MAP3K7	7.79	-0.583	-1.7	0.534	1.61	-1.07	0.293	0.871	-5.31	ENSG00000135341
Tissue CD8 T cells	9	CD4	1.75	0.386	-0.353	1.13	0.378	1.07	0.293	0.871	-5.31	ENSG00000010610
Tissue CD8 T cells	9	CDK13	11.6	-0.587	-1.71	0.538	1.84	-1.07	0.293	0.871	-5.31	ENSG00000065883
Tissue CD8 T cells	9	PMS2	9.7	-0.523	-1.53	0.479	2	-1.07	0.294	0.871	-5.31	ENSG00000122512
Tissue CD8 T cells	9	PSMB4	18	0.612	-0.561	1.78	2.33	1.07	0.294	0.871	-5.31	ENSG00000159377
Tissue CD8 T cells	9	RORA	22.7	0.6	-0.551	1.75	2.9	1.07	0.294	0.871	-5.31	ENSG00000069667
Tissue CD8 T cells	9	TPD52L2	5.56	0.448	-0.412	1.31	0.978	1.07	0.294	0.871	-5.31	ENSG00000101150
Tissue CD8 T cells	9	DDIAS	0.954	0.187	-0.172	0.547	0.178	1.07	0.294	0.871	-5.31	ENSG00000165490
Tissue CD8 T cells	9	AURKA	0.954	0.205	-0.188	0.598	0.199	1.07	0.294	0.871	-5.31	ENSG00000087586
Tissue CD8 T cells	9	HDAC5	5.41	0.421	-0.388	1.23	0.886	1.07	0.294	0.871	-5.31	ENSG00000108840
Tissue CD8 T cells	9	REPS1	6.2	-0.485	-1.42	0.447	1.19	-1.07	0.294	0.871	-5.31	ENSG00000135597
Tissue CD8 T cells	9	KEAP1	11.6	0.476	-0.438	1.39	1.86	1.07	0.295	0.871	-5.31	ENSG00000079999
Tissue CD8 T cells	9	MCM7	7.15	0.493	-0.454	1.44	1.43	1.07	0.295	0.871	-5.31	ENSG00000166508
Tissue CD8 T cells	9	COL4A3BP	8.11	-0.592	-1.73	0.546	2.06	-1.07	0.295	0.871	-5.31	ENSG00000113163
Tissue CD8 T cells	9	RPS15	100	-0.115	-0.337	0.106	8.9	-1.07	0.295	0.871	-5.31	ENSG00000115268
Tissue CD8 T cells	9	CRKL	7.95	-0.491	-1.43	0.453	1.58	-1.07	0.295	0.871	-5.31	ENSG00000099942
Tissue CD8 T cells	9	MKKS	1.43	0.208	-0.192	0.609	0.253	1.07	0.295	0.871	-5.31	ENSG00000125863
Tissue CD8 T cells	9	SH3GLB2	2.23	0.343	-0.316	1	0.634	1.07	0.295	0.871	-5.31	ENSG00000148341
Tissue CD8 T cells	9	ZNFX1	15.9	0.512	-0.473	1.5	2.31	1.07	0.295	0.871	-5.31	ENSG00000124201
Tissue CD8 T cells	9	WDR81	2.54	0.3	-0.277	0.876	0.483	1.07	0.295	0.871	-5.31	ENSG00000167716
Tissue CD8 T cells	9	RNPC3	6.68	-0.474	-1.38	0.437	1.32	-1.07	0.295	0.871	-5.31	ENSG00000185946
Tissue CD8 T cells	9	SMPD4	6.04	-0.462	-1.35	0.427	1.37	-1.07	0.295	0.871	-5.31	ENSG00000136699
Tissue CD8 T cells	9	ORC2	5.88	-0.521	-1.52	0.482	1.29	-1.07	0.295	0.871	-5.31	ENSG00000115942
Tissue CD8 T cells	9	PPP1R16B	25.8	0.428	-0.396	1.25	3.63	1.07	0.296	0.871	-5.31	ENSG00000101445
Tissue CD8 T cells	9	TTC33	3.66	0.54	-0.5	1.58	1.05	1.07	0.296	0.871	-5.31	ENSG00000113638
Tissue CD8 T cells	9	PLPBP	10	0.517	-0.479	1.51	1.92	1.07	0.296	0.871	-5.31	ENSG00000147471
Tissue CD8 T cells	9	FAM200A	2.23	0.318	-0.294	0.929	0.479	1.07	0.296	0.871	-5.31	ENSG00000221909
Tissue CD8 T cells	9	TRPM2	2.86	-0.396	-1.16	0.367	0.703	-1.07	0.296	0.871	-5.31	ENSG00000142185
Tissue CD8 T cells	9	C9orf85	4.45	0.392	-0.364	1.15	0.834	1.07	0.296	0.871	-5.31	ENSG00000155621
Tissue CD8 T cells	9	KLF10	21.3	0.698	-0.647	2.04	2.91	1.07	0.296	0.871	-5.31	ENSG00000155090
Tissue CD8 T cells	9	ZNF770	5.72	-0.462	-1.35	0.429	1.29	-1.07	0.296	0.871	-5.31	ENSG00000198146
Tissue CD8 T cells	9	DYRK2	4.61	-0.425	-1.24	0.394	1.06	-1.07	0.296	0.871	-5.31	ENSG00000127334
Tissue CD8 T cells	9	CXorf56	3.02	-0.411	-1.2	0.381	0.937	-1.07	0.296	0.871	-5.31	ENSG00000018610
Tissue CD8 T cells	9	RBM12	10.3	-0.53	-1.55	0.492	1.8	-1.07	0.296	0.871	-5.31	ENSG00000244462
Tissue CD8 T cells	9	ANP32B	39.6	0.565	-0.524	1.65	4.31	1.07	0.296	0.871	-5.31	ENSG00000136938
Tissue CD8 T cells	9	MAPK13	3.18	0.35	-0.325	1.03	0.582	1.07	0.296	0.871	-5.31	ENSG00000156711
Tissue CD8 T cells	9	PURB	7	0.547	-0.508	1.6	1.39	1.07	0.296	0.871	-5.31	ENSG00000146676
Tissue CD8 T cells	9	MUM1	4.45	0.515	-0.478	1.51	1.12	1.07	0.296	0.871	-5.32	ENSG00000160953
Tissue CD8 T cells	9	AFAP1L2	3.18	0.35	-0.325	1.02	0.609	1.07	0.297	0.871	-5.32	ENSG00000169129
Tissue CD8 T cells	9	N4BP2	3.34	-0.542	-1.59	0.504	1.03	-1.07	0.297	0.871	-5.32	ENSG00000078177
Tissue CD8 T cells	9	NOP10	54.1	-0.479	-1.4	0.445	5.16	-1.07	0.297	0.871	-5.32	ENSG00000182117
Tissue CD8 T cells	9	SLC48A1	0.795	0.184	-0.171	0.539	0.141	1.06	0.297	0.871	-5.32	ENSG00000211584
Tissue CD8 T cells	9	BLM	4.13	0.403	-0.375	1.18	0.846	1.06	0.297	0.871	-5.32	ENSG00000197299
Tissue CD8 T cells	9	KIFC1	2.23	0.34	-0.317	0.997	0.454	1.06	0.297	0.871	-5.32	ENSG00000237649
Tissue CD8 T cells	9	H6PD	3.82	0.491	-0.458	1.44	1.09	1.06	0.297	0.871	-5.32	ENSG00000049239
Tissue CD8 T cells	9	TCEAL1	1.59	-0.287	-0.841	0.267	0.367	-1.06	0.297	0.871	-5.32	ENSG00000172465
Tissue CD8 T cells	9	PDCD2	13.7	-0.557	-1.63	0.519	2.03	-1.06	0.297	0.871	-5.32	ENSG00000071994
Tissue CD8 T cells	9	SPRYD4	1.91	-0.345	-1.01	0.322	0.535	-1.06	0.297	0.871	-5.32	ENSG00000176422
Tissue CD8 T cells	9	S1PR4	7.79	0.572	-0.534	1.68	1.39	1.06	0.297	0.871	-5.32	ENSG00000125910
Tissue CD8 T cells	9	ZNF100	1.75	-0.258	-0.757	0.241	0.47	-1.06	0.297	0.871	-5.32	ENSG00000197020
Tissue CD8 T cells	9	EBP	10.5	0.566	-0.528	1.66	2.07	1.06	0.298	0.871	-5.32	ENSG00000147155
Tissue CD8 T cells	9	VAV3	3.18	-0.453	-1.33	0.423	0.881	-1.06	0.298	0.871	-5.32	ENSG00000134215
Tissue CD8 T cells	9	RLF	8.9	-0.583	-1.71	0.544	1.82	-1.06	0.298	0.871	-5.32	ENSG00000117000
Tissue CD8 T cells	9	CCDC50	8.74	-0.629	-1.85	0.587	1.71	-1.06	0.298	0.871	-5.32	ENSG00000152492
Tissue CD8 T cells	9	TFG	9.54	0.517	-0.483	1.52	1.5	1.06	0.298	0.871	-5.32	ENSG00000114354
Tissue CD8 T cells	9	REEP4	1.91	-0.317	-0.931	0.296	0.483	-1.06	0.298	0.871	-5.32	ENSG00000168476
Tissue CD8 T cells	9	AP003716.1	0.477	0.222	-0.208	0.651	0.159	1.06	0.298	0.871	-5.32	ENSG00000251637
Tissue CD8 T cells	9	TUBA1B	32.6	0.666	-0.623	1.96	4.21	1.06	0.298	0.871	-5.32	ENSG00000123416
Tissue CD8 T cells	9	AL359915.2	1.43	0.252	-0.236	0.74	0.322	1.06	0.298	0.871	-5.32	ENSG00000231365
Tissue CD8 T cells	9	METTL25	2.07	-0.317	-0.931	0.297	0.484	-1.06	0.298	0.871	-5.32	ENSG00000127720
Tissue CD8 T cells	9	AC004949.1	1.91	0.307	-0.287	0.901	0.35	1.06	0.298	0.871	-5.32	ENSG00000283117
Tissue CD8 T cells	9	PEX11B	10.7	-0.517	-1.52	0.484	1.9	-1.06	0.298	0.871	-5.32	ENSG00000131779
Tissue CD8 T cells	9	MAP4	14.3	0.559	-0.524	1.64	1.96	1.06	0.298	0.871	-5.32	ENSG00000047849
Tissue CD8 T cells	9	TMPO-AS1	1.91	-0.349	-1.03	0.327	0.52	-1.06	0.298	0.871	-5.32	ENSG00000257167
Tissue CD8 T cells	9	FBXO44	8.9	0.491	-0.46	1.44	1.55	1.06	0.298	0.871	-5.32	ENSG00000132879
Tissue CD8 T cells	9	P4HA2	0.954	0.218	-0.204	0.639	0.218	1.06	0.298	0.871	-5.32	ENSG00000072682
Tissue CD8 T cells	9	AC245297.3	8.59	-0.547	-1.61	0.513	1.58	-1.06	0.299	0.871	-5.32	ENSG00000274265
Tissue CD8 T cells	9	BEST1	0.636	0.186	-0.175	0.547	0.181	1.06	0.299	0.871	-5.32	ENSG00000167995
Tissue CD8 T cells	9	LYRM2	14.1	-0.504	-1.48	0.473	2.35	-1.06	0.299	0.871	-5.32	ENSG00000083099
Tissue CD8 T cells	9	MVK	1.75	0.284	-0.267	0.836	0.431	1.06	0.299	0.871	-5.32	ENSG00000110921
Tissue CD8 T cells	9	PDCD6	41.5	-0.432	-1.27	0.406	4.24	-1.06	0.299	0.871	-5.32	ENSG00000249915
Tissue CD8 T cells	9	LYRM7	5.72	-0.413	-1.21	0.388	1.31	-1.06	0.299	0.871	-5.32	ENSG00000186687
Tissue CD8 T cells	9	CETN3	2.23	0.407	-0.383	1.2	0.639	1.06	0.299	0.871	-5.32	ENSG00000153140
Tissue CD8 T cells	9	PPP6R2	8.74	-0.494	-1.45	0.465	1.68	-1.06	0.299	0.871	-5.32	ENSG00000100239
Tissue CD8 T cells	9	CHTOP	15.9	0.59	-0.555	1.74	2.52	1.06	0.3	0.871	-5.32	ENSG00000160679
Tissue CD8 T cells	9	MESP1	0.636	0.208	-0.196	0.612	0.2	1.06	0.3	0.871	-5.32	ENSG00000166823
Tissue CD8 T cells	9	NSMCE4A	8.11	-0.487	-1.43	0.459	1.63	-1.06	0.3	0.871	-5.32	ENSG00000107672
Tissue CD8 T cells	9	PKIG	0.159	0.438	-0.413	1.29	0.211	1.06	0.3	0.871	-5.32	ENSG00000168734
Tissue CD8 T cells	9	LGALS4	0.159	0.438	-0.413	1.29	0.211	1.06	0.3	0.871	-5.32	ENSG00000171747
Tissue CD8 T cells	9	KIAA0586	4.61	0.355	-0.334	1.04	0.871	1.06	0.3	0.871	-5.32	ENSG00000100578
Tissue CD8 T cells	9	FANCG	1.91	0.297	-0.28	0.874	0.383	1.06	0.3	0.871	-5.32	ENSG00000221829
Tissue CD8 T cells	9	POGZ	14.8	-0.551	-1.62	0.52	2.18	-1.06	0.3	0.871	-5.32	ENSG00000143442
Tissue CD8 T cells	9	TBX21	21.3	0.552	-0.52	1.62	3.04	1.06	0.3	0.871	-5.32	ENSG00000073861
Tissue CD8 T cells	9	ECI2	13.2	-0.539	-1.59	0.508	2.43	-1.06	0.3	0.871	-5.32	ENSG00000198721
Tissue CD8 T cells	9	IGKV1-6	0.954	-0.28	-0.824	0.264	0.281	-1.06	0.3	0.871	-5.32	ENSG00000239855
Tissue CD8 T cells	9	BAG2	3.18	0.324	-0.306	0.954	0.591	1.06	0.3	0.871	-5.32	ENSG00000112208
Tissue CD8 T cells	9	UBE2L6	39	0.575	-0.542	1.69	3.91	1.06	0.3	0.871	-5.32	ENSG00000156587
Tissue CD8 T cells	9	DNAJB14	18.3	-0.556	-1.64	0.525	2.65	-1.06	0.3	0.871	-5.32	ENSG00000164031
Tissue CD8 T cells	9	OTUD7A	0.636	-0.304	-0.895	0.287	0.285	-1.06	0.3	0.871	-5.32	ENSG00000169918
Tissue CD8 T cells	9	ACLY	8.74	0.57	-0.538	1.68	1.88	1.06	0.3	0.871	-5.32	ENSG00000131473
Tissue CD8 T cells	9	VIM-AS1	7.47	-0.558	-1.64	0.527	1.39	-1.06	0.3	0.871	-5.32	ENSG00000229124
Tissue CD8 T cells	9	RPL12	96.5	-0.219	-0.645	0.207	7.98	-1.06	0.3	0.871	-5.32	ENSG00000197958
Tissue CD8 T cells	9	NFATC3	19.6	0.614	-0.58	1.81	2.46	1.06	0.3	0.871	-5.32	ENSG00000072736
Tissue CD8 T cells	9	FAM208B	6.68	0.454	-0.429	1.34	1.33	1.06	0.3	0.871	-5.32	ENSG00000108021
Tissue CD8 T cells	9	ARHGAP21	0.954	0.282	-0.267	0.832	0.339	1.06	0.301	0.871	-5.32	ENSG00000107863
Tissue CD8 T cells	9	RPS6KA3	23.1	0.542	-0.513	1.6	3.2	1.06	0.301	0.871	-5.32	ENSG00000177189
Tissue CD8 T cells	9	ZMYM4	2.86	-0.388	-1.14	0.368	0.728	-1.06	0.301	0.871	-5.32	ENSG00000146463
Tissue CD8 T cells	9	TPRKB	11.4	-0.508	-1.5	0.481	1.99	-1.06	0.301	0.871	-5.32	ENSG00000144034
Tissue CD8 T cells	9	CFD	2.23	-0.383	-1.13	0.363	0.548	-1.05	0.301	0.871	-5.33	ENSG00000197766
Tissue CD8 T cells	9	ATP5PB	37.8	0.591	-0.56	1.74	3.92	1.05	0.301	0.871	-5.33	ENSG00000116459
Tissue CD8 T cells	9	SSNA1	32.9	-0.505	-1.49	0.479	3.89	-1.05	0.301	0.871	-5.33	ENSG00000176101
Tissue CD8 T cells	9	STOML2	23.2	0.619	-0.588	1.83	2.77	1.05	0.301	0.871	-5.33	ENSG00000165283
Tissue CD8 T cells	9	GNB1L	5.09	0.404	-0.384	1.19	1.15	1.05	0.301	0.871	-5.33	ENSG00000185838
Tissue CD8 T cells	9	PNRC1	54.5	-0.624	-1.84	0.593	4.87	-1.05	0.302	0.871	-5.33	ENSG00000146278
Tissue CD8 T cells	9	MAP3K5	4.45	0.383	-0.364	1.13	0.896	1.05	0.302	0.871	-5.33	ENSG00000197442
Tissue CD8 T cells	9	UCHL3	12.2	0.509	-0.484	1.5	1.89	1.05	0.302	0.871	-5.33	ENSG00000118939
Tissue CD8 T cells	9	MRPL2	6.2	0.54	-0.514	1.59	1.2	1.05	0.302	0.871	-5.33	ENSG00000112651
Tissue CD8 T cells	9	DAGLB	1.27	0.217	-0.206	0.64	0.291	1.05	0.302	0.871	-5.33	ENSG00000164535
Tissue CD8 T cells	9	CRBN	12.6	-0.517	-1.52	0.492	2.12	-1.05	0.302	0.871	-5.33	ENSG00000113851
Tissue CD8 T cells	9	SLC16A1	2.7	0.405	-0.385	1.19	0.717	1.05	0.302	0.871	-5.33	ENSG00000155380
Tissue CD8 T cells	9	PPAN	6.36	0.595	-0.566	1.76	1.18	1.05	0.302	0.871	-5.33	ENSG00000130810
Tissue CD8 T cells	9	RNF13	9.7	-0.481	-1.42	0.458	1.59	-1.05	0.302	0.871	-5.33	ENSG00000082996
Tissue CD8 T cells	9	RECQL5	0.477	0.161	-0.153	0.474	0.13	1.05	0.302	0.871	-5.33	ENSG00000108469
Tissue CD8 T cells	9	TMEM219	31	-0.643	-1.9	0.612	3.45	-1.05	0.302	0.871	-5.33	ENSG00000149932
Tissue CD8 T cells	9	SPPL2B	2.07	0.308	-0.293	0.908	0.484	1.05	0.302	0.871	-5.33	ENSG00000005206
Tissue CD8 T cells	9	DDX58	5.72	0.367	-0.349	1.08	1.27	1.05	0.302	0.871	-5.33	ENSG00000107201
Tissue CD8 T cells	9	BEX2	3.82	-0.414	-1.22	0.395	0.843	-1.05	0.302	0.871	-5.33	ENSG00000133134
Tissue CD8 T cells	9	PYCR2	6.36	0.596	-0.568	1.76	1.43	1.05	0.302	0.871	-5.33	ENSG00000143811
Tissue CD8 T cells	9	GGACT	2.54	0.284	-0.271	0.84	0.544	1.05	0.303	0.871	-5.33	ENSG00000134864
Tissue CD8 T cells	9	AC004865.2	2.54	0.322	-0.307	0.95	0.537	1.05	0.303	0.871	-5.33	ENSG00000239636
Tissue CD8 T cells	9	MIF4GD	17	0.584	-0.557	1.73	2.67	1.05	0.303	0.871	-5.33	ENSG00000125457
Tissue CD8 T cells	9	ZNF131	11.8	-0.513	-1.52	0.49	2.2	-1.05	0.303	0.871	-5.33	ENSG00000172262
Tissue CD8 T cells	9	NME4	2.07	-0.358	-1.06	0.342	0.579	-1.05	0.303	0.871	-5.33	ENSG00000103202
Tissue CD8 T cells	9	YIPF6	6.04	0.438	-0.418	1.29	1.08	1.05	0.303	0.871	-5.33	ENSG00000181704
Tissue CD8 T cells	9	UQCRQ	52.6	0.221	-0.211	0.653	5.05	1.05	0.303	0.871	-5.33	ENSG00000164405
Tissue CD8 T cells	9	NGRN	10.5	-0.563	-1.66	0.538	1.76	-1.05	0.303	0.871	-5.33	ENSG00000182768
Tissue CD8 T cells	9	RETREG3	6.04	-0.476	-1.41	0.454	1.41	-1.05	0.303	0.871	-5.33	ENSG00000141699
Tissue CD8 T cells	9	AP003108.2	0.795	-0.255	-0.754	0.244	0.261	-1.05	0.303	0.871	-5.33	ENSG00000256591
Tissue CD8 T cells	9	ZNF235	2.86	-0.343	-1.01	0.328	0.735	-1.05	0.303	0.871	-5.33	ENSG00000159917
Tissue CD8 T cells	9	NCOA3	10.3	-0.497	-1.47	0.475	1.77	-1.05	0.303	0.871	-5.33	ENSG00000124151
Tissue CD8 T cells	9	SYVN1	4.45	-0.422	-1.25	0.403	0.907	-1.05	0.303	0.871	-5.33	ENSG00000162298
Tissue CD8 T cells	9	FTH1	94.9	-0.175	-0.517	0.167	7.77	-1.05	0.303	0.871	-5.33	ENSG00000167996
Tissue CD8 T cells	9	CCDC191	0.636	-0.291	-0.859	0.278	0.23	-1.05	0.303	0.871	-5.33	ENSG00000163617
Tissue CD8 T cells	9	HYLS1	1.27	-0.273	-0.806	0.261	0.333	-1.05	0.303	0.871	-5.33	ENSG00000198331
Tissue CD8 T cells	9	MANEA	3.66	-0.425	-1.26	0.406	0.745	-1.05	0.303	0.871	-5.33	ENSG00000172469
Tissue CD8 T cells	9	ANKRD42	2.38	-0.425	-1.26	0.406	0.666	-1.05	0.303	0.871	-5.33	ENSG00000137494
Tissue CD8 T cells	9	RPL9	94.9	-0.183	-0.541	0.175	7.64	-1.05	0.303	0.871	-5.33	ENSG00000163682
Tissue CD8 T cells	9	JPX	11	0.599	-0.574	1.77	1.81	1.05	0.303	0.871	-5.33	ENSG00000225470
Tissue CD8 T cells	9	PARP14	14.5	0.613	-0.587	1.81	2.36	1.05	0.303	0.871	-5.33	ENSG00000173193
Tissue CD8 T cells	9	HDHD2	2.54	0.305	-0.292	0.902	0.473	1.05	0.303	0.871	-5.33	ENSG00000167220
Tissue CD8 T cells	9	ADGRG7	0.636	0.251	-0.24	0.741	0.121	1.05	0.304	0.871	-5.33	ENSG00000144820
Tissue CD8 T cells	9	TRIP10	0.954	0.17	-0.163	0.502	0.169	1.05	0.304	0.871	-5.33	ENSG00000125733
Tissue CD8 T cells	9	BCL2A1	21.3	-0.516	-1.53	0.495	3.19	-1.05	0.304	0.871	-5.33	ENSG00000140379
Tissue CD8 T cells	9	ADCY9	0.954	-0.236	-0.698	0.226	0.29	-1.05	0.304	0.871	-5.33	ENSG00000162104
Tissue CD8 T cells	9	CENPB	3.02	-0.388	-1.15	0.372	0.704	-1.05	0.304	0.871	-5.33	ENSG00000125817
Tissue CD8 T cells	9	ACYP1	5.72	0.541	-0.519	1.6	1.34	1.05	0.304	0.871	-5.33	ENSG00000119640
Tissue CD8 T cells	9	RRP9	5.72	0.475	-0.455	1.4	1.33	1.05	0.304	0.871	-5.33	ENSG00000114767
Tissue CD8 T cells	9	YWHAH	14.6	-0.601	-1.78	0.577	2.28	-1.05	0.304	0.871	-5.33	ENSG00000128245
Tissue CD8 T cells	9	WAC-AS1	5.25	-0.443	-1.31	0.425	1.33	-1.05	0.304	0.871	-5.33	ENSG00000254635
Tissue CD8 T cells	9	NVL	3.18	0.342	-0.328	1.01	0.566	1.05	0.304	0.871	-5.33	ENSG00000143748
Tissue CD8 T cells	9	AL139260.1	1.11	0.193	-0.186	0.573	0.206	1.05	0.304	0.871	-5.33	ENSG00000228436
Tissue CD8 T cells	9	CARM1	1.43	0.255	-0.245	0.756	0.325	1.05	0.304	0.871	-5.33	ENSG00000142453
Tissue CD8 T cells	9	CNPY2	8.74	0.549	-0.527	1.62	1.57	1.05	0.304	0.871	-5.33	ENSG00000257727
Tissue CD8 T cells	9	NBPF9	0.636	0.178	-0.171	0.528	0.173	1.05	0.304	0.871	-5.33	ENSG00000269713
Tissue CD8 T cells	9	FARS2	4.29	0.371	-0.356	1.1	0.927	1.05	0.304	0.871	-5.33	ENSG00000145982
Tissue CD8 T cells	9	PLEKHA8	1.43	-0.263	-0.78	0.253	0.293	-1.05	0.304	0.871	-5.33	ENSG00000106086
Tissue CD8 T cells	9	REG4	2.54	0.423	-0.406	1.25	0.56	1.05	0.304	0.871	-5.33	ENSG00000134193
Tissue CD8 T cells	9	ADAM12	0.318	0.234	-0.225	0.693	0.113	1.05	0.304	0.871	-5.33	ENSG00000148848
Tissue CD8 T cells	9	TRAPPC3	18.6	0.525	-0.505	1.56	2.74	1.05	0.304	0.871	-5.33	ENSG00000054116
Tissue CD8 T cells	9	COPB1	14.3	0.504	-0.484	1.49	2.11	1.05	0.304	0.871	-5.33	ENSG00000129083
Tissue CD8 T cells	9	DCP1B	2.54	-0.389	-1.15	0.374	0.836	-1.05	0.304	0.871	-5.33	ENSG00000151065
Tissue CD8 T cells	9	DHX37	3.02	0.401	-0.386	1.19	0.773	1.05	0.305	0.871	-5.33	ENSG00000150990
Tissue CD8 T cells	9	AC147651.4	1.59	0.346	-0.333	1.02	0.396	1.05	0.305	0.871	-5.33	ENSG00000237181
Tissue CD8 T cells	9	TRAV16	2.7	0.412	-0.397	1.22	0.672	1.05	0.305	0.871	-5.33	ENSG00000211796
Tissue CD8 T cells	9	TRMT2B	2.38	-0.375	-1.11	0.361	0.704	-1.05	0.305	0.871	-5.33	ENSG00000188917
Tissue CD8 T cells	9	PRMT2	27.2	0.474	-0.456	1.4	3.58	1.05	0.305	0.871	-5.33	ENSG00000160310
Tissue CD8 T cells	9	ANKRD13B	0.477	0.218	-0.21	0.646	0.157	1.05	0.305	0.871	-5.33	ENSG00000198720
Tissue CD8 T cells	9	ZNF862	2.54	-0.335	-0.994	0.323	0.565	-1.05	0.305	0.871	-5.33	ENSG00000106479
Tissue CD8 T cells	9	VTA1	6.84	-0.501	-1.49	0.483	1.4	-1.05	0.305	0.871	-5.33	ENSG00000009844
Tissue CD8 T cells	9	ALPK1	0.795	0.2	-0.193	0.593	0.212	1.05	0.305	0.871	-5.33	ENSG00000073331
Tissue CD8 T cells	9	BRAP	5.56	0.408	-0.394	1.21	1.1	1.05	0.305	0.871	-5.33	ENSG00000089234
Tissue CD8 T cells	9	MX2	5.41	0.475	-0.458	1.41	1.12	1.05	0.305	0.871	-5.33	ENSG00000183486
Tissue CD8 T cells	9	TELO2	3.66	0.355	-0.343	1.05	0.713	1.05	0.305	0.871	-5.33	ENSG00000100726
Tissue CD8 T cells	9	SLC16A6	3.34	0.396	-0.382	1.17	0.744	1.05	0.306	0.871	-5.33	ENSG00000108932
Tissue CD8 T cells	9	RBCK1	31.8	-0.471	-1.4	0.456	3.68	-1.05	0.306	0.871	-5.33	ENSG00000125826
Tissue CD8 T cells	9	TTC39B	2.54	-0.464	-1.38	0.449	0.658	-1.05	0.306	0.871	-5.33	ENSG00000155158
Tissue CD8 T cells	9	XPO6	9.86	-0.506	-1.5	0.489	1.89	-1.04	0.306	0.871	-5.33	ENSG00000169180
Tissue CD8 T cells	9	PER3	2.07	-0.382	-1.13	0.369	0.595	-1.04	0.306	0.871	-5.33	ENSG00000049246
Tissue CD8 T cells	9	TPK1	2.54	-0.344	-1.02	0.333	0.564	-1.04	0.306	0.871	-5.34	ENSG00000196511
Tissue CD8 T cells	9	NLRP2	1.11	-0.224	-0.664	0.217	0.291	-1.04	0.306	0.871	-5.34	ENSG00000022556
Tissue CD8 T cells	9	RRAS2	3.97	0.377	-0.364	1.12	0.656	1.04	0.306	0.871	-5.34	ENSG00000133818
Tissue CD8 T cells	9	SLC25A3	52	0.573	-0.555	1.7	4.73	1.04	0.306	0.871	-5.34	ENSG00000075415
Tissue CD8 T cells	9	FHL2	1.59	0.275	-0.266	0.816	0.416	1.04	0.306	0.871	-5.34	ENSG00000115641
Tissue CD8 T cells	9	MED16	5.72	0.56	-0.542	1.66	1.36	1.04	0.306	0.871	-5.34	ENSG00000175221
Tissue CD8 T cells	9	IGKV1-17	0.159	0.205	-0.199	0.61	0.0988	1.04	0.306	0.871	-5.34	ENSG00000240382
Tissue CD8 T cells	9	FBXO36	0.159	0.205	-0.199	0.61	0.0988	1.04	0.306	0.871	-5.34	ENSG00000153832
Tissue CD8 T cells	9	S100Z	0.159	0.205	-0.199	0.61	0.0988	1.04	0.306	0.871	-5.34	ENSG00000171643
Tissue CD8 T cells	9	SMPDL3A	0.159	0.205	-0.199	0.61	0.0988	1.04	0.306	0.871	-5.34	ENSG00000172594
Tissue CD8 T cells	9	ZC4H2	0.159	0.205	-0.199	0.61	0.0988	1.04	0.306	0.871	-5.34	ENSG00000126970
Tissue CD8 T cells	9	LIF	0.159	0.205	-0.199	0.61	0.0988	1.04	0.306	0.871	-5.34	ENSG00000128342
Tissue CD8 T cells	9	MGAT3	0.159	0.205	-0.199	0.61	0.0988	1.04	0.306	0.871	-5.34	ENSG00000128268
Tissue CD8 T cells	9	ZNF512B	0.795	0.213	-0.207	0.633	0.203	1.04	0.306	0.871	-5.34	ENSG00000196700
Tissue CD8 T cells	9	SPIN1	5.88	-0.447	-1.33	0.433	1.61	-1.04	0.306	0.871	-5.34	ENSG00000106723
Tissue CD8 T cells	9	CDC40	13.4	-0.413	-1.23	0.4	2.58	-1.04	0.306	0.871	-5.34	ENSG00000168438
Tissue CD8 T cells	9	LDLR	3.18	0.339	-0.329	1.01	0.59	1.04	0.306	0.871	-5.34	ENSG00000130164
Tissue CD8 T cells	9	TET1	1.11	0.22	-0.214	0.654	0.22	1.04	0.306	0.871	-5.34	ENSG00000138336
Tissue CD8 T cells	9	PDIA6	34.8	0.589	-0.572	1.75	3.86	1.04	0.307	0.871	-5.34	ENSG00000143870
Tissue CD8 T cells	9	STXBP5	2.86	-0.425	-1.26	0.413	0.745	-1.04	0.307	0.871	-5.34	ENSG00000164506
Tissue CD8 T cells	9	ZDHHC21	3.82	-0.402	-1.19	0.39	0.831	-1.04	0.307	0.871	-5.34	ENSG00000175893
Tissue CD8 T cells	9	MRPL19	8.43	0.469	-0.456	1.39	1.38	1.04	0.307	0.871	-5.34	ENSG00000115364
Tissue CD8 T cells	9	GNPAT	8.9	0.466	-0.453	1.38	1.46	1.04	0.307	0.871	-5.34	ENSG00000116906
Tissue CD8 T cells	9	CFP	0.318	0.196	-0.19	0.581	0.0942	1.04	0.307	0.871	-5.34	ENSG00000126759
Tissue CD8 T cells	9	RPL18	99	-0.0971	-0.289	0.0945	8.44	-1.04	0.307	0.871	-5.34	ENSG00000063177
Tissue CD8 T cells	9	SDCBP	37.4	-0.646	-1.92	0.629	4.07	-1.04	0.307	0.871	-5.34	ENSG00000137575
Tissue CD8 T cells	9	C6orf226	7.63	-0.518	-1.54	0.504	1.43	-1.04	0.307	0.871	-5.34	ENSG00000221821
Tissue CD8 T cells	9	TRAF2	7	0.423	-0.412	1.26	1.19	1.04	0.307	0.871	-5.34	ENSG00000127191
Tissue CD8 T cells	9	SNX17	27.7	0.545	-0.531	1.62	3.37	1.04	0.308	0.871	-5.34	ENSG00000115234
Tissue CD8 T cells	9	PAPOLG	4.45	0.472	-0.461	1.41	0.893	1.04	0.308	0.871	-5.34	ENSG00000115421
Tissue CD8 T cells	9	LIN54	3.66	0.363	-0.354	1.08	0.72	1.04	0.308	0.871	-5.34	ENSG00000189308
Tissue CD8 T cells	9	TMEM185B	3.82	-0.361	-1.07	0.352	0.861	-1.04	0.308	0.871	-5.34	ENSG00000226479
Tissue CD8 T cells	9	GCSH	2.38	0.416	-0.407	1.24	0.602	1.04	0.308	0.871	-5.34	ENSG00000140905
Tissue CD8 T cells	9	CCDC150	0.318	0.185	-0.18	0.55	0.0889	1.04	0.308	0.871	-5.34	ENSG00000144395
Tissue CD8 T cells	9	IGHGP	0.318	0.185	-0.18	0.55	0.0889	1.04	0.308	0.871	-5.34	ENSG00000253755
Tissue CD8 T cells	9	NBPF1	1.43	-0.239	-0.713	0.234	0.3	-1.04	0.308	0.871	-5.34	ENSG00000219481
Tissue CD8 T cells	9	MAP1LC3B2	5.09	0.45	-0.44	1.34	0.982	1.04	0.308	0.871	-5.34	ENSG00000258102
Tissue CD8 T cells	9	ASB7	4.29	0.393	-0.384	1.17	0.751	1.04	0.308	0.871	-5.34	ENSG00000183475
Tissue CD8 T cells	9	PACS2	0.795	0.187	-0.183	0.556	0.142	1.04	0.308	0.871	-5.34	ENSG00000179364
Tissue CD8 T cells	9	TBK1	8.43	-0.465	-1.39	0.455	1.61	-1.04	0.308	0.871	-5.34	ENSG00000183735
Tissue CD8 T cells	9	RCSD1	21.9	-0.575	-1.71	0.563	2.97	-1.04	0.309	0.871	-5.34	ENSG00000198771
Tissue CD8 T cells	9	TRMT10C	8.59	0.489	-0.479	1.46	1.67	1.04	0.309	0.871	-5.34	ENSG00000174173
Tissue CD8 T cells	9	NINJ2	5.72	0.397	-0.389	1.18	0.806	1.04	0.309	0.871	-5.34	ENSG00000171840
Tissue CD8 T cells	9	ZNF684	0.954	0.224	-0.219	0.667	0.247	1.04	0.309	0.871	-5.34	ENSG00000117010
Tissue CD8 T cells	9	NAA10	8.74	0.526	-0.516	1.57	1.68	1.04	0.309	0.871	-5.34	ENSG00000102030
Tissue CD8 T cells	9	STRIP1	3.5	-0.431	-1.29	0.423	0.909	-1.04	0.309	0.871	-5.34	ENSG00000143093
Tissue CD8 T cells	9	ANGEL1	1.27	-0.351	-1.05	0.345	0.488	-1.04	0.309	0.871	-5.34	ENSG00000013523
Tissue CD8 T cells	9	ZBTB20	13.7	-0.568	-1.69	0.557	2.19	-1.04	0.309	0.871	-5.34	ENSG00000181722
Tissue CD8 T cells	9	TRIM68	1.11	-0.343	-1.02	0.337	0.405	-1.04	0.309	0.871	-5.34	ENSG00000167333
Tissue CD8 T cells	9	TMEM67	0.477	-0.26	-0.776	0.256	0.214	-1.04	0.309	0.871	-5.34	ENSG00000164953
Tissue CD8 T cells	9	GABPA	3.82	-0.438	-1.31	0.43	0.907	-1.04	0.309	0.871	-5.34	ENSG00000154727
Tissue CD8 T cells	9	DCTN5	9.22	0.466	-0.458	1.39	1.59	1.04	0.31	0.871	-5.34	ENSG00000166847
Tissue CD8 T cells	9	SPRYD3	5.88	-0.503	-1.5	0.495	1.19	-1.04	0.31	0.871	-5.34	ENSG00000167778
Tissue CD8 T cells	9	MCM3AP	7.95	-0.535	-1.6	0.526	1.61	-1.04	0.31	0.871	-5.34	ENSG00000160294
Tissue CD8 T cells	9	MBD1	8.59	0.537	-0.528	1.6	1.82	1.04	0.31	0.871	-5.34	ENSG00000141644
Tissue CD8 T cells	9	CCDC28B	4.13	0.402	-0.396	1.2	0.839	1.04	0.31	0.871	-5.34	ENSG00000160050
Tissue CD8 T cells	9	CRADD	2.07	-0.329	-0.982	0.324	0.597	-1.04	0.31	0.871	-5.34	ENSG00000169372
Tissue CD8 T cells	9	CD226	16.4	0.565	-0.557	1.69	2.3	1.04	0.31	0.871	-5.34	ENSG00000150637
Tissue CD8 T cells	9	XRRA1	3.97	-0.452	-1.35	0.446	0.912	-1.04	0.31	0.871	-5.34	ENSG00000166435
Tissue CD8 T cells	9	S100B	0.636	0.168	-0.165	0.501	0.0808	1.03	0.31	0.871	-5.34	ENSG00000160307
Tissue CD8 T cells	9	TTC37	6.52	-0.509	-1.52	0.503	1.39	-1.03	0.31	0.871	-5.34	ENSG00000198677
Tissue CD8 T cells	9	TMEM106B	14.1	-0.495	-1.48	0.488	2.33	-1.03	0.311	0.871	-5.35	ENSG00000106460
Tissue CD8 T cells	9	PPAT	4.45	-0.502	-1.5	0.496	1.06	-1.03	0.311	0.871	-5.35	ENSG00000128059
Tissue CD8 T cells	9	RNF181	29.7	0.54	-0.534	1.61	3.52	1.03	0.311	0.871	-5.35	ENSG00000168894
Tissue CD8 T cells	9	AC087623.3	1.91	0.278	-0.275	0.831	0.299	1.03	0.311	0.871	-5.35	ENSG00000272092
Tissue CD8 T cells	9	PAFAH1B1	19.9	0.502	-0.496	1.5	2.97	1.03	0.311	0.871	-5.35	ENSG00000007168
Tissue CD8 T cells	9	TMEM30A	10.3	-0.561	-1.68	0.555	1.98	-1.03	0.311	0.871	-5.35	ENSG00000112697
Tissue CD8 T cells	9	RNF121	3.66	0.367	-0.363	1.1	0.76	1.03	0.311	0.871	-5.35	ENSG00000137522
Tissue CD8 T cells	9	ZNF574	3.18	0.418	-0.413	1.25	0.732	1.03	0.311	0.871	-5.35	ENSG00000105732
Tissue CD8 T cells	9	CALM1	77.1	-0.202	-0.605	0.2	6.44	-1.03	0.311	0.871	-5.35	ENSG00000198668
Tissue CD8 T cells	9	COX19	7.95	0.444	-0.44	1.33	1.56	1.03	0.311	0.871	-5.35	ENSG00000240230
Tissue CD8 T cells	9	NOM1	3.97	0.44	-0.435	1.31	0.912	1.03	0.311	0.871	-5.35	ENSG00000146909
Tissue CD8 T cells	9	C1orf131	10	0.515	-0.51	1.54	2.1	1.03	0.311	0.871	-5.35	ENSG00000143633
Tissue CD8 T cells	9	ZNF821	1.91	0.242	-0.24	0.723	0.345	1.03	0.311	0.871	-5.35	ENSG00000102984
Tissue CD8 T cells	9	MANBAL	3.02	0.313	-0.31	0.936	0.714	1.03	0.312	0.871	-5.35	ENSG00000101363
Tissue CD8 T cells	9	PLEKHM1	6.52	-0.514	-1.54	0.51	1.25	-1.03	0.312	0.871	-5.35	ENSG00000225190
Tissue CD8 T cells	9	TKTL1	0.318	0.159	-0.158	0.475	0.0765	1.03	0.312	0.871	-5.35	ENSG00000007350
Tissue CD8 T cells	9	C17orf53	0.477	0.159	-0.158	0.475	0.0765	1.03	0.312	0.871	-5.35	ENSG00000125319
Tissue CD8 T cells	9	CLN5	1.75	0.342	-0.339	1.02	0.423	1.03	0.312	0.871	-5.35	ENSG00000102805
Tissue CD8 T cells	9	PLCG1	10.8	-0.568	-1.7	0.563	1.64	-1.03	0.312	0.871	-5.35	ENSG00000124181
Tissue CD8 T cells	9	SFT2D1	21.1	0.515	-0.511	1.54	3.26	1.03	0.312	0.871	-5.35	ENSG00000198818
Tissue CD8 T cells	9	PSMB1	48	0.4	-0.397	1.2	4.61	1.03	0.312	0.871	-5.35	ENSG00000008018
Tissue CD8 T cells	9	EVI5	0.636	-0.223	-0.667	0.222	0.186	-1.03	0.312	0.871	-5.35	ENSG00000067208
Tissue CD8 T cells	9	XPR1	3.34	0.312	-0.31	0.934	0.698	1.03	0.312	0.871	-5.35	ENSG00000143324
Tissue CD8 T cells	9	UBE2G2	11.6	-0.506	-1.51	0.503	2.26	-1.03	0.312	0.871	-5.35	ENSG00000184787
Tissue CD8 T cells	9	ACTR2	38.3	0.593	-0.59	1.78	3.94	1.03	0.312	0.871	-5.35	ENSG00000138071
Tissue CD8 T cells	9	SEH1L	6.04	0.406	-0.404	1.22	1.11	1.03	0.312	0.871	-5.35	ENSG00000085415
Tissue CD8 T cells	9	PARPBP	0.636	0.191	-0.19	0.571	0.184	1.03	0.312	0.871	-5.35	ENSG00000185480
Tissue CD8 T cells	9	CSTB	54.1	0.214	-0.213	0.642	5.11	1.03	0.313	0.871	-5.35	ENSG00000160213
Tissue CD8 T cells	9	RWDD2A	0.159	0.151	-0.151	0.453	0.0727	1.03	0.313	0.871	-5.35	ENSG00000013392
Tissue CD8 T cells	9	MEST	0.159	0.151	-0.151	0.453	0.0727	1.03	0.313	0.871	-5.35	ENSG00000106484
Tissue CD8 T cells	9	TPM2	0.159	0.151	-0.151	0.453	0.0727	1.03	0.313	0.871	-5.35	ENSG00000198467
Tissue CD8 T cells	9	AL157938.2	0.159	0.151	-0.151	0.453	0.0727	1.03	0.313	0.871	-5.35	ENSG00000236986
Tissue CD8 T cells	9	SPA17	0.159	0.151	-0.151	0.453	0.0727	1.03	0.313	0.871	-5.35	ENSG00000064199
Tissue CD8 T cells	9	AL161756.1	0.159	0.151	-0.151	0.453	0.0727	1.03	0.313	0.871	-5.35	ENSG00000214770
Tissue CD8 T cells	9	AC092140.1	0.159	0.151	-0.151	0.453	0.0727	1.03	0.313	0.871	-5.35	ENSG00000260621
Tissue CD8 T cells	9	MYO15A	0.159	0.151	-0.151	0.453	0.0727	1.03	0.313	0.871	-5.35	ENSG00000091536
Tissue CD8 T cells	9	SPIB	0.159	0.151	-0.151	0.453	0.0727	1.03	0.313	0.871	-5.35	ENSG00000269404
Tissue CD8 T cells	9	LRRN4CL	0.159	0.151	-0.151	0.453	0.0727	1.03	0.313	0.871	-5.35	ENSG00000177363
Tissue CD8 T cells	9	TRAC	74.7	0.52	-0.519	1.56	5.95	1.03	0.313	0.871	-5.35	ENSG00000277734
Tissue CD8 T cells	9	SLC25A45	5.25	0.424	-0.423	1.27	0.988	1.03	0.313	0.871	-5.35	ENSG00000162241
Tissue CD8 T cells	9	ISCU	37.4	0.462	-0.461	1.38	4.39	1.03	0.313	0.871	-5.35	ENSG00000136003
Tissue CD8 T cells	9	ARGLU1	43.6	0.609	-0.608	1.83	4.16	1.03	0.313	0.871	-5.35	ENSG00000134884
Tissue CD8 T cells	9	DLD	9.7	0.465	-0.464	1.39	2.09	1.03	0.313	0.871	-5.35	ENSG00000091140
Tissue CD8 T cells	9	UHRF1	0.795	0.166	-0.166	0.498	0.167	1.03	0.313	0.871	-5.35	ENSG00000276043
Tissue CD8 T cells	9	POLN	0.636	0.178	-0.178	0.533	0.173	1.03	0.314	0.871	-5.35	ENSG00000130997
Tissue CD8 T cells	9	DESI2	9.06	0.438	-0.438	1.31	1.73	1.03	0.314	0.871	-5.35	ENSG00000121644
Tissue CD8 T cells	9	EVL	82.4	0.525	-0.525	1.57	6.38	1.03	0.314	0.871	-5.35	ENSG00000196405
Tissue CD8 T cells	9	SERAC1	1.59	-0.322	-0.967	0.323	0.424	-1.03	0.314	0.871	-5.35	ENSG00000122335
Tissue CD8 T cells	9	DENND4B	5.09	-0.479	-1.44	0.48	1.33	-1.03	0.314	0.871	-5.35	ENSG00000198837
Tissue CD8 T cells	9	DDX11	3.66	0.373	-0.373	1.12	0.678	1.03	0.314	0.871	-5.35	ENSG00000013573
Tissue CD8 T cells	9	DNAJC3	14.8	-0.579	-1.74	0.58	2.16	-1.03	0.314	0.871	-5.35	ENSG00000102580
Tissue CD8 T cells	9	SNX22	1.59	0.308	-0.308	0.923	0.388	1.03	0.314	0.871	-5.35	ENSG00000157734
Tissue CD8 T cells	9	LINC00909	5.41	-0.553	-1.66	0.554	1.4	-1.03	0.314	0.871	-5.35	ENSG00000264247
Tissue CD8 T cells	9	WDR13	5.56	0.404	-0.404	1.21	1.2	1.03	0.314	0.871	-5.35	ENSG00000101940
Tissue CD8 T cells	9	TMEM44-AS1	3.66	-0.343	-1.03	0.344	0.759	-1.03	0.314	0.871	-5.35	ENSG00000231770
Tissue CD8 T cells	9	TMEM237	1.11	0.207	-0.208	0.623	0.247	1.03	0.314	0.871	-5.35	ENSG00000155755
Tissue CD8 T cells	9	SMU1	11.4	-0.453	-1.36	0.455	2.1	-1.03	0.314	0.871	-5.35	ENSG00000122692
Tissue CD8 T cells	9	NDUFA12	35.3	0.494	-0.496	1.48	3.86	1.03	0.315	0.871	-5.35	ENSG00000184752
Tissue CD8 T cells	9	PATJ	1.27	-0.248	-0.745	0.249	0.342	-1.02	0.315	0.871	-5.35	ENSG00000132849
Tissue CD8 T cells	9	BTBD19	0.477	0.154	-0.155	0.463	0.127	1.02	0.315	0.871	-5.35	ENSG00000222009
Tissue CD8 T cells	9	ARL17B	0.318	0.142	-0.143	0.426	0.0683	1.02	0.315	0.871	-5.35	ENSG00000228696
Tissue CD8 T cells	9	DHX40	3.02	-0.328	-0.986	0.33	0.781	-1.02	0.315	0.871	-5.35	ENSG00000108406
Tissue CD8 T cells	9	NEK8	0.795	0.159	-0.16	0.478	0.164	1.02	0.315	0.871	-5.35	ENSG00000160602
Tissue CD8 T cells	9	CD9	7.15	-0.537	-1.62	0.541	1.48	-1.02	0.315	0.871	-5.35	ENSG00000010278
Tissue CD8 T cells	9	IKZF1	36.7	0.466	-0.469	1.4	4.26	1.02	0.315	0.871	-5.35	ENSG00000185811
Tissue CD8 T cells	9	CASP9	2.23	0.316	-0.318	0.951	0.559	1.02	0.315	0.871	-5.35	ENSG00000132906
Tissue CD8 T cells	9	SMIM1	0.954	0.242	-0.243	0.727	0.208	1.02	0.315	0.871	-5.35	ENSG00000235169
Tissue CD8 T cells	9	MRE11	5.25	-0.437	-1.31	0.44	1.27	-1.02	0.315	0.871	-5.35	ENSG00000020922
Tissue CD8 T cells	9	ABI1	15.4	0.52	-0.524	1.56	2.51	1.02	0.315	0.871	-5.36	ENSG00000136754
Tissue CD8 T cells	9	TATDN2	3.66	0.385	-0.389	1.16	0.942	1.02	0.316	0.871	-5.36	ENSG00000157014
Tissue CD8 T cells	9	INSIG1	8.43	0.53	-0.535	1.6	1.69	1.02	0.316	0.871	-5.36	ENSG00000186480
Tissue CD8 T cells	9	ZMYM6	1.43	0.256	-0.259	0.772	0.358	1.02	0.316	0.871	-5.36	ENSG00000163867
Tissue CD8 T cells	9	IFT43	4.77	-0.449	-1.35	0.454	1.03	-1.02	0.316	0.871	-5.36	ENSG00000119650
Tissue CD8 T cells	9	ZNF706	38.5	0.647	-0.654	1.95	3.66	1.02	0.316	0.871	-5.36	ENSG00000120963
Tissue CD8 T cells	9	TOP1	24.3	0.567	-0.573	1.71	3.08	1.02	0.316	0.871	-5.36	ENSG00000198900
Tissue CD8 T cells	9	EMILIN2	0.954	-0.29	-0.874	0.293	0.29	-1.02	0.316	0.871	-5.36	ENSG00000132205
Tissue CD8 T cells	9	PRKAR2A	14	-0.536	-1.61	0.542	2.18	-1.02	0.316	0.871	-5.36	ENSG00000114302
Tissue CD8 T cells	9	PCED1B	14.5	0.577	-0.584	1.74	2.2	1.02	0.316	0.871	-5.36	ENSG00000179715
Tissue CD8 T cells	9	HAR1A	1.11	-0.273	-0.821	0.276	0.337	-1.02	0.316	0.871	-5.36	ENSG00000225978
Tissue CD8 T cells	9	C18orf25	7.95	0.45	-0.455	1.35	1.52	1.02	0.316	0.871	-5.36	ENSG00000152242
Tissue CD8 T cells	9	LINC00630	0.318	0.136	-0.138	0.411	0.0657	1.02	0.316	0.871	-5.36	ENSG00000223546
Tissue CD8 T cells	9	AC026401.3	0.159	0.136	-0.138	0.411	0.0657	1.02	0.316	0.871	-5.36	ENSG00000280206
Tissue CD8 T cells	9	ARVCF	0.318	0.136	-0.138	0.411	0.0657	1.02	0.316	0.871	-5.36	ENSG00000099889
Tissue CD8 T cells	9	AC098487.1	0.159	0.136	-0.138	0.41	0.0656	1.02	0.316	0.871	-5.36	ENSG00000248161
Tissue CD8 T cells	9	PCAT1	0.159	0.136	-0.138	0.41	0.0656	1.02	0.316	0.871	-5.36	ENSG00000253438
Tissue CD8 T cells	9	RAP1GAP2	0.159	0.136	-0.138	0.41	0.0656	1.02	0.316	0.871	-5.36	ENSG00000132359
Tissue CD8 T cells	9	CCR7	0.159	0.136	-0.138	0.41	0.0656	1.02	0.316	0.871	-5.36	ENSG00000126353
Tissue CD8 T cells	9	NBPF11	2.23	-0.38	-1.15	0.385	0.698	-1.02	0.316	0.871	-5.36	ENSG00000263956
Tissue CD8 T cells	9	PAXIP1-AS1	3.66	-0.448	-1.35	0.453	0.837	-1.02	0.316	0.871	-5.36	ENSG00000273344
Tissue CD8 T cells	9	KIF2C	0.318	0.135	-0.137	0.408	0.0652	1.02	0.317	0.871	-5.36	ENSG00000142945
Tissue CD8 T cells	9	DCLRE1B	0.477	0.135	-0.137	0.408	0.0652	1.02	0.317	0.871	-5.36	ENSG00000118655
Tissue CD8 T cells	9	CDC25A	0.318	0.135	-0.137	0.408	0.0652	1.02	0.317	0.871	-5.36	ENSG00000164045
Tissue CD8 T cells	9	MESD	15.7	-0.529	-1.59	0.536	2.3	-1.02	0.317	0.871	-5.36	ENSG00000117899
Tissue CD8 T cells	9	WDR53	1.59	-0.344	-1.04	0.348	0.547	-1.02	0.317	0.871	-5.36	ENSG00000185798
Tissue CD8 T cells	9	POLR2B	14.6	-0.54	-1.63	0.547	2.22	-1.02	0.317	0.871	-5.36	ENSG00000047315
Tissue CD8 T cells	9	PRCC	13.7	0.528	-0.536	1.59	2.03	1.02	0.317	0.871	-5.36	ENSG00000143294
Tissue CD8 T cells	9	CES2	4.29	0.416	-0.422	1.25	1.06	1.02	0.317	0.871	-5.36	ENSG00000172831
Tissue CD8 T cells	9	DSE	3.18	-0.436	-1.31	0.442	0.715	-1.02	0.317	0.871	-5.36	ENSG00000111817
Tissue CD8 T cells	9	GBP2	42.8	0.578	-0.587	1.74	4.21	1.02	0.317	0.871	-5.36	ENSG00000162645
Tissue CD8 T cells	9	FAM167B	1.43	0.238	-0.242	0.718	0.344	1.02	0.317	0.871	-5.36	ENSG00000183615
Tissue CD8 T cells	9	TGFB1	27.8	-0.514	-1.55	0.522	3.34	-1.02	0.317	0.871	-5.36	ENSG00000105329
Tissue CD8 T cells	9	ZFP3	0.477	-0.213	-0.642	0.216	0.179	-1.02	0.317	0.871	-5.36	ENSG00000180787
Tissue CD8 T cells	9	HEATR5B	2.07	0.453	-0.461	1.37	0.672	1.02	0.317	0.871	-5.36	ENSG00000008869
Tissue CD8 T cells	9	AC073896.2	3.82	-0.36	-1.09	0.366	0.693	-1.02	0.317	0.871	-5.36	ENSG00000257303
Tissue CD8 T cells	9	GGA3	3.97	-0.405	-1.22	0.411	0.91	-1.02	0.317	0.871	-5.36	ENSG00000125447
Tissue CD8 T cells	9	SGK1	2.07	0.4	-0.407	1.21	0.486	1.02	0.318	0.871	-5.36	ENSG00000118515
Tissue CD8 T cells	9	BRD8	3.34	-0.353	-1.06	0.359	0.693	-1.02	0.318	0.871	-5.36	ENSG00000112983
Tissue CD8 T cells	9	APOA1	1.27	0.282	-0.286	0.85	0.38	1.02	0.318	0.871	-5.36	ENSG00000118137
Tissue CD8 T cells	9	PSTPIP1	24.2	0.49	-0.499	1.48	3.33	1.02	0.318	0.871	-5.36	ENSG00000140368
Tissue CD8 T cells	9	ITGA1	39.9	-0.36	-1.09	0.367	4.69	-1.02	0.318	0.871	-5.36	ENSG00000213949
Tissue CD8 T cells	9	GSTK1	53.3	-0.405	-1.22	0.412	4.91	-1.02	0.318	0.871	-5.36	ENSG00000197448
Tissue CD8 T cells	9	POLR2J3	9.38	0.525	-0.534	1.58	1.71	1.02	0.318	0.871	-5.36	ENSG00000285437
Tissue CD8 T cells	9	SOD1	62.3	0.223	-0.227	0.672	5.65	1.02	0.318	0.871	-5.36	ENSG00000142168
Tissue CD8 T cells	9	MTFMT	4.45	-0.436	-1.32	0.444	1.06	-1.02	0.318	0.871	-5.36	ENSG00000103707
Tissue CD8 T cells	9	TOPBP1	7.47	-0.5	-1.51	0.509	1.59	-1.02	0.318	0.871	-5.36	ENSG00000163781
Tissue CD8 T cells	9	INSIG2	5.09	-0.448	-1.35	0.456	1.13	-1.02	0.318	0.871	-5.36	ENSG00000125629
Tissue CD8 T cells	9	RCAN2	0.477	0.129	-0.132	0.391	0.0623	1.02	0.318	0.871	-5.36	ENSG00000172348
Tissue CD8 T cells	9	LRRC61	4.93	0.344	-0.351	1.04	0.865	1.02	0.318	0.871	-5.36	ENSG00000127399
Tissue CD8 T cells	9	FAM69A	0.954	0.18	-0.183	0.543	0.178	1.02	0.318	0.871	-5.36	ENSG00000154511
Tissue CD8 T cells	9	ATP13A2	1.27	0.243	-0.248	0.734	0.309	1.02	0.318	0.871	-5.36	ENSG00000159363
Tissue CD8 T cells	9	CERS4	4.29	-0.401	-1.21	0.409	0.945	-1.02	0.318	0.871	-5.36	ENSG00000090661
Tissue CD8 T cells	9	ZXDB	0.636	-0.134	-0.404	0.137	0.11	-1.02	0.319	0.871	-5.36	ENSG00000198455
Tissue CD8 T cells	9	RPL38	78.1	0.553	-0.565	1.67	6.17	1.02	0.319	0.871	-5.36	ENSG00000172809
Tissue CD8 T cells	9	FBF1	3.34	0.497	-0.508	1.5	0.796	1.02	0.319	0.871	-5.36	ENSG00000188878
Tissue CD8 T cells	9	TBL1XR1	15.9	0.547	-0.558	1.65	2.24	1.02	0.319	0.871	-5.36	ENSG00000177565
Tissue CD8 T cells	9	AL606807.1	0.477	0.127	-0.13	0.384	0.0612	1.02	0.319	0.871	-5.36	ENSG00000237372
Tissue CD8 T cells	9	RNF207	0.159	0.127	-0.13	0.384	0.0612	1.02	0.319	0.871	-5.36	ENSG00000158286
Tissue CD8 T cells	9	CENPS	0.159	0.127	-0.13	0.384	0.0612	1.02	0.319	0.871	-5.36	ENSG00000175279
Tissue CD8 T cells	9	FMO5	0.159	0.127	-0.13	0.384	0.0612	1.02	0.319	0.871	-5.36	ENSG00000131781
Tissue CD8 T cells	9	PTPN14	0.159	0.127	-0.13	0.384	0.0612	1.02	0.319	0.871	-5.36	ENSG00000152104
Tissue CD8 T cells	9	AL133245.1	0.159	0.127	-0.13	0.384	0.0612	1.02	0.319	0.871	-5.36	ENSG00000272754
Tissue CD8 T cells	9	AC016745.1	0.159	0.127	-0.13	0.384	0.0612	1.02	0.319	0.871	-5.36	ENSG00000234997
Tissue CD8 T cells	9	PROK2	0.159	0.127	-0.13	0.384	0.0612	1.02	0.319	0.871	-5.36	ENSG00000163421
Tissue CD8 T cells	9	ZBTB20-AS1	0.159	0.127	-0.13	0.384	0.0612	1.02	0.319	0.871	-5.36	ENSG00000241560
Tissue CD8 T cells	9	LINC02021	0.159	0.127	-0.13	0.384	0.0612	1.02	0.319	0.871	-5.36	ENSG00000249846
Tissue CD8 T cells	9	AC005076.1	0.159	0.127	-0.13	0.384	0.0612	1.02	0.319	0.871	-5.36	ENSG00000224046
Tissue CD8 T cells	9	AC073320.1	0.159	0.127	-0.13	0.384	0.0612	1.02	0.319	0.871	-5.36	ENSG00000244036
Tissue CD8 T cells	9	DEFA5	0.159	0.127	-0.13	0.384	0.0612	1.02	0.319	0.871	-5.36	ENSG00000164816
Tissue CD8 T cells	9	LINC02099	0.159	0.127	-0.13	0.384	0.0612	1.02	0.319	0.871	-5.36	ENSG00000253490
Tissue CD8 T cells	9	IL7	0.159	0.127	-0.13	0.384	0.0612	1.02	0.319	0.871	-5.36	ENSG00000104432
Tissue CD8 T cells	9	PLEKHA7	0.159	0.127	-0.13	0.384	0.0612	1.02	0.319	0.871	-5.36	ENSG00000166689
Tissue CD8 T cells	9	IL18	0.159	0.127	-0.13	0.384	0.0612	1.02	0.319	0.871	-5.36	ENSG00000150782
Tissue CD8 T cells	9	AL133453.1	0.159	0.127	-0.13	0.384	0.0612	1.02	0.319	0.871	-5.36	ENSG00000258757
Tissue CD8 T cells	9	FERMT2	0.159	0.127	-0.13	0.384	0.0612	1.02	0.319	0.871	-5.36	ENSG00000073712
Tissue CD8 T cells	9	AC004846.1	0.159	0.127	-0.13	0.384	0.0612	1.02	0.319	0.871	-5.36	ENSG00000258376
Tissue CD8 T cells	9	TSHR	0.159	0.127	-0.13	0.384	0.0612	1.02	0.319	0.871	-5.36	ENSG00000165409
Tissue CD8 T cells	9	DUOX1	0.159	0.127	-0.13	0.384	0.0612	1.02	0.319	0.871	-5.36	ENSG00000137857
Tissue CD8 T cells	9	PPL	0.159	0.127	-0.13	0.384	0.0612	1.02	0.319	0.871	-5.36	ENSG00000118898
Tissue CD8 T cells	9	HOXB3	0.159	0.127	-0.13	0.384	0.0612	1.02	0.319	0.871	-5.36	ENSG00000120093
Tissue CD8 T cells	9	AC005332.4	0.159	0.127	-0.13	0.384	0.0612	1.02	0.319	0.871	-5.36	ENSG00000274561
Tissue CD8 T cells	9	TCF4	0.159	0.127	-0.13	0.384	0.0612	1.02	0.319	0.871	-5.36	ENSG00000196628
Tissue CD8 T cells	9	AC008764.6	0.159	0.127	-0.13	0.384	0.0612	1.02	0.319	0.871	-5.36	ENSG00000269399
Tissue CD8 T cells	9	WTIP	0.159	0.127	-0.13	0.384	0.0612	1.02	0.319	0.871	-5.36	ENSG00000142279
Tissue CD8 T cells	9	JAM2	0.159	0.127	-0.13	0.384	0.0612	1.02	0.319	0.871	-5.36	ENSG00000154721
Tissue CD8 T cells	9	CXCR2	0.159	0.127	-0.13	0.384	0.0612	1.02	0.319	0.871	-5.36	ENSG00000180871
Tissue CD8 T cells	9	PRSS57	0.159	0.127	-0.13	0.384	0.0612	1.02	0.319	0.871	-5.36	ENSG00000185198
Tissue CD8 T cells	9	AC007240.1	0.159	0.127	-0.13	0.384	0.0612	1.02	0.319	0.871	-5.36	ENSG00000284681
Tissue CD8 T cells	9	MDGA1	0.636	-0.426	-1.29	0.436	0.346	-1.02	0.319	0.871	-5.36	ENSG00000112139
Tissue CD8 T cells	9	CD84	11.4	0.515	-0.527	1.56	1.67	1.02	0.319	0.871	-5.36	ENSG00000066294
Tissue CD8 T cells	9	LAMTOR5	30.8	0.624	-0.639	1.89	3.23	1.02	0.319	0.871	-5.36	ENSG00000134248
Tissue CD8 T cells	9	DMPK	1.75	0.48	-0.491	1.45	0.619	1.02	0.319	0.871	-5.36	ENSG00000104936
Tissue CD8 T cells	9	ZNF776	1.11	0.23	-0.235	0.695	0.224	1.02	0.319	0.871	-5.36	ENSG00000152443
Tissue CD8 T cells	9	CSTF2	4.29	0.537	-0.55	1.62	1.1	1.02	0.319	0.871	-5.36	ENSG00000101811
Tissue CD8 T cells	9	ABCE1	16.1	0.536	-0.549	1.62	2.52	1.01	0.319	0.871	-5.36	ENSG00000164163
Tissue CD8 T cells	9	DEGS1	11.9	-0.496	-1.5	0.508	2.3	-1.01	0.32	0.871	-5.36	ENSG00000143753
Tissue CD8 T cells	9	RPL27	90.1	-0.552	-1.67	0.566	6.89	-1.01	0.32	0.871	-5.36	ENSG00000131469
Tissue CD8 T cells	9	CCDC163	0.795	0.215	-0.22	0.65	0.243	1.01	0.32	0.871	-5.36	ENSG00000280670
Tissue CD8 T cells	9	MYL12A	86.2	-0.172	-0.519	0.176	6.95	-1.01	0.32	0.871	-5.36	ENSG00000101608
Tissue CD8 T cells	9	SUGP2	6.84	0.427	-0.437	1.29	1.55	1.01	0.32	0.871	-5.36	ENSG00000064607
Tissue CD8 T cells	9	LINC01641	0.318	0.125	-0.128	0.378	0.0602	1.01	0.32	0.871	-5.36	ENSG00000234277
Tissue CD8 T cells	9	SEMA4C	0.318	0.125	-0.128	0.378	0.0602	1.01	0.32	0.871	-5.36	ENSG00000168758
Tissue CD8 T cells	9	FAAH2	0.159	0.125	-0.128	0.378	0.0602	1.01	0.32	0.871	-5.36	ENSG00000165591
Tissue CD8 T cells	9	AC021054.1	0.318	0.125	-0.128	0.378	0.0602	1.01	0.32	0.871	-5.36	ENSG00000177406
Tissue CD8 T cells	9	SPIRE1	0.159	0.125	-0.128	0.378	0.0602	1.01	0.32	0.871	-5.36	ENSG00000134278
Tissue CD8 T cells	9	PLXND1	0.159	0.124	-0.128	0.377	0.0599	1.01	0.32	0.871	-5.36	ENSG00000004399
Tissue CD8 T cells	9	TRBJ1-2	0.318	0.124	-0.128	0.377	0.0599	1.01	0.32	0.871	-5.36	ENSG00000282420
Tissue CD8 T cells	9	NRBF2	11.1	0.478	-0.491	1.45	1.8	1.01	0.32	0.871	-5.36	ENSG00000148572
Tissue CD8 T cells	9	DDX20	2.07	0.243	-0.25	0.736	0.375	1.01	0.32	0.871	-5.36	ENSG00000064703
Tissue CD8 T cells	9	PIGF	8.9	0.477	-0.49	1.44	1.58	1.01	0.32	0.871	-5.36	ENSG00000151665
Tissue CD8 T cells	9	SREK1IP1	10.2	0.506	-0.52	1.53	1.84	1.01	0.32	0.871	-5.36	ENSG00000153006
Tissue CD8 T cells	9	SMC4	13	0.515	-0.529	1.56	2.15	1.01	0.32	0.871	-5.36	ENSG00000113810
Tissue CD8 T cells	9	BLCAP	10.2	-0.473	-1.43	0.486	1.57	-1.01	0.32	0.871	-5.36	ENSG00000166619
Tissue CD8 T cells	9	C4orf3	54.7	-0.408	-1.24	0.419	4.91	-1.01	0.32	0.871	-5.36	ENSG00000164096
Tissue CD8 T cells	9	SFT2D3	1.11	-0.247	-0.747	0.254	0.276	-1.01	0.32	0.871	-5.36	ENSG00000173349
Tissue CD8 T cells	9	MAGT1	10.2	0.471	-0.484	1.43	1.62	1.01	0.32	0.871	-5.36	ENSG00000102158
Tissue CD8 T cells	9	CAT	8.11	-0.455	-1.38	0.468	1.6	-1.01	0.32	0.871	-5.37	ENSG00000121691
Tissue CD8 T cells	9	HSBP1	24.8	0.481	-0.495	1.46	3.29	1.01	0.32	0.871	-5.37	ENSG00000230989
Tissue CD8 T cells	9	DOPEY1	3.97	-0.397	-1.2	0.408	0.872	-1.01	0.32	0.871	-5.37	ENSG00000083097
Tissue CD8 T cells	9	HES6	1.11	-0.263	-0.798	0.271	0.343	-1.01	0.321	0.871	-5.37	ENSG00000144485
Tissue CD8 T cells	9	ANXA6	33.7	-0.487	-1.48	0.502	3.81	-1.01	0.321	0.871	-5.37	ENSG00000197043
Tissue CD8 T cells	9	PDLIM7	10.7	-0.532	-1.61	0.548	2.25	-1.01	0.321	0.871	-5.37	ENSG00000196923
Tissue CD8 T cells	9	PQBP1	16.7	0.487	-0.503	1.48	2.34	1.01	0.321	0.871	-5.37	ENSG00000102103
Tissue CD8 T cells	9	DVL3	3.82	0.358	-0.37	1.09	0.92	1.01	0.322	0.871	-5.37	ENSG00000161202
Tissue CD8 T cells	9	CHIC1	1.59	-0.227	-0.69	0.235	0.359	-1.01	0.322	0.871	-5.37	ENSG00000204116
Tissue CD8 T cells	9	ZFP91	3.82	0.338	-0.35	1.03	0.993	1.01	0.322	0.871	-5.37	ENSG00000186660
Tissue CD8 T cells	9	PHF2	1.43	0.216	-0.224	0.656	0.279	1.01	0.322	0.871	-5.37	ENSG00000197724
Tissue CD8 T cells	9	AC062029.1	1.27	-0.291	-0.885	0.302	0.302	-1.01	0.322	0.871	-5.37	ENSG00000234028
Tissue CD8 T cells	9	WDR6	8.11	0.419	-0.434	1.27	1.43	1.01	0.322	0.871	-5.37	ENSG00000178252
Tissue CD8 T cells	9	PRUNE1	2.23	0.28	-0.29	0.85	0.453	1.01	0.322	0.871	-5.37	ENSG00000143363
Tissue CD8 T cells	9	BFSP2	0.636	0.184	-0.191	0.558	0.189	1.01	0.322	0.871	-5.37	ENSG00000170819
Tissue CD8 T cells	9	LINC01534	1.11	-0.277	-0.841	0.287	0.323	-1.01	0.322	0.871	-5.37	ENSG00000225975
Tissue CD8 T cells	9	RNMT	14	-0.444	-1.35	0.461	2.63	-1.01	0.323	0.871	-5.37	ENSG00000101654
Tissue CD8 T cells	9	SYNRG	22.9	-0.435	-1.32	0.452	3.47	-1.01	0.323	0.871	-5.37	ENSG00000275066
Tissue CD8 T cells	9	STX11	5.88	0.408	-0.424	1.24	0.909	1.01	0.323	0.871	-5.37	ENSG00000135604
Tissue CD8 T cells	9	MPV17	8.27	0.447	-0.464	1.36	1.46	1.01	0.323	0.871	-5.37	ENSG00000115204
Tissue CD8 T cells	9	RAP2B	5.56	-0.43	-1.31	0.447	1.34	-1.01	0.323	0.871	-5.37	ENSG00000181467
Tissue CD8 T cells	9	HAUS4	3.82	0.359	-0.374	1.09	0.782	1.01	0.323	0.871	-5.37	ENSG00000092036
Tissue CD8 T cells	9	G3BP1	22.1	0.514	-0.535	1.56	3.15	1.01	0.323	0.871	-5.37	ENSG00000145907
Tissue CD8 T cells	9	SGTA	5.72	0.405	-0.421	1.23	1.03	1.01	0.323	0.871	-5.37	ENSG00000104969
Tissue CD8 T cells	9	AACS	1.11	-0.262	-0.798	0.273	0.321	-1.01	0.323	0.871	-5.37	ENSG00000081760
Tissue CD8 T cells	9	BAIAP2	4.13	0.548	-0.57	1.67	1.17	1.01	0.323	0.871	-5.37	ENSG00000175866
Tissue CD8 T cells	9	TBC1D32	0.795	-0.234	-0.711	0.243	0.201	-1.01	0.323	0.871	-5.37	ENSG00000146350
Tissue CD8 T cells	9	DGCR8	4.61	-0.458	-1.39	0.477	1.02	-1.01	0.323	0.871	-5.37	ENSG00000128191
Tissue CD8 T cells	9	TTI2	3.82	0.345	-0.359	1.05	0.776	1.01	0.323	0.871	-5.37	ENSG00000129696
Tissue CD8 T cells	9	PARP10	10.5	0.561	-0.584	1.71	1.92	1.01	0.323	0.871	-5.37	ENSG00000178685
Tissue CD8 T cells	9	EEF1E1	4.93	0.492	-0.512	1.5	1.13	1.01	0.323	0.871	-5.37	ENSG00000124802
Tissue CD8 T cells	9	FAM104A	15.7	0.507	-0.528	1.54	2.16	1.01	0.323	0.871	-5.37	ENSG00000133193
Tissue CD8 T cells	9	UBE2D2	51.7	-0.628	-1.91	0.655	4.48	-1.01	0.323	0.871	-5.37	ENSG00000131508
Tissue CD8 T cells	9	AC245452.1	0.795	0.288	-0.3	0.875	0.33	1.01	0.323	0.871	-5.37	ENSG00000224086
Tissue CD8 T cells	9	BSDC1	7.47	0.462	-0.481	1.4	1.14	1.01	0.323	0.871	-5.37	ENSG00000160058
Tissue CD8 T cells	9	WDR77	6.2	0.499	-0.52	1.52	1.2	1.01	0.323	0.871	-5.37	ENSG00000116455
Tissue CD8 T cells	9	PDGFA	0.636	0.184	-0.192	0.559	0.176	1	0.324	0.871	-5.37	ENSG00000197461
Tissue CD8 T cells	9	GPR18	21.6	0.552	-0.576	1.68	3.05	1	0.324	0.871	-5.37	ENSG00000125245
Tissue CD8 T cells	9	MYO5A	7.31	-0.467	-1.42	0.488	1.62	-1	0.324	0.871	-5.37	ENSG00000197535
Tissue CD8 T cells	9	SUV39H2	1.43	0.274	-0.287	0.836	0.324	1	0.324	0.871	-5.37	ENSG00000152455
Tissue CD8 T cells	9	HRH2	0.318	0.113	-0.118	0.344	0.0544	1	0.324	0.871	-5.37	ENSG00000113749
Tissue CD8 T cells	9	EVC2	1.43	0.217	-0.227	0.662	0.279	1	0.324	0.871	-5.37	ENSG00000173040
Tissue CD8 T cells	9	TRIM73	2.38	0.327	-0.343	0.998	0.584	1	0.324	0.871	-5.37	ENSG00000178809
Tissue CD8 T cells	9	ZNF783	0.954	-0.284	-0.866	0.297	0.372	-1	0.324	0.871	-5.37	ENSG00000204946
Tissue CD8 T cells	9	AC072061.1	0.477	-0.286	-0.872	0.299	0.189	-1	0.324	0.871	-5.37	ENSG00000259826
Tissue CD8 T cells	9	HYI	1.11	-0.404	-1.23	0.424	0.424	-1	0.325	0.871	-5.37	ENSG00000178922
Tissue CD8 T cells	9	AL117339.5	3.82	0.416	-0.436	1.27	0.881	1	0.325	0.871	-5.37	ENSG00000283930
Tissue CD8 T cells	9	GLRX	11.4	0.578	-0.606	1.76	1.93	1	0.325	0.871	-5.37	ENSG00000173221
Tissue CD8 T cells	9	ITGB7	32	0.628	-0.658	1.91	3.23	1	0.325	0.871	-5.37	ENSG00000139626
Tissue CD8 T cells	9	SNAPC2	8.9	-0.486	-1.48	0.509	1.49	-1	0.325	0.871	-5.37	ENSG00000104976
Tissue CD8 T cells	9	AC133644.2	0.159	0.111	-0.117	0.339	0.0536	1	0.325	0.871	-5.37	ENSG00000273445
Tissue CD8 T cells	9	AC110769.2	0.318	0.111	-0.117	0.339	0.0536	1	0.325	0.871	-5.37	ENSG00000270019
Tissue CD8 T cells	9	AC106707.1	0.318	0.111	-0.117	0.339	0.0536	1	0.325	0.871	-5.37	ENSG00000243150
Tissue CD8 T cells	9	USP49	0.318	0.111	-0.117	0.339	0.0536	1	0.325	0.871	-5.37	ENSG00000164663
Tissue CD8 T cells	9	AL136295.5	0.318	0.111	-0.117	0.339	0.0536	1	0.325	0.871	-5.37	ENSG00000259529
Tissue CD8 T cells	9	FBXL19-AS1	0.318	0.111	-0.117	0.339	0.0536	1	0.325	0.871	-5.37	ENSG00000260852
Tissue CD8 T cells	9	PPP5D1	0.318	0.111	-0.117	0.339	0.0536	1	0.325	0.871	-5.37	ENSG00000230510
Tissue CD8 T cells	9	AL031846.2	0.318	0.111	-0.117	0.339	0.0536	1	0.325	0.871	-5.37	ENSG00000279833
Tissue CD8 T cells	9	ARFGAP1	5.56	-0.5	-1.52	0.524	1.06	-1	0.325	0.871	-5.37	ENSG00000101199
Tissue CD8 T cells	9	CBX5	10	0.543	-0.569	1.65	1.59	1	0.325	0.871	-5.37	ENSG00000094916
Tissue CD8 T cells	9	L3MBTL2	6.04	0.546	-0.574	1.67	1.19	1	0.326	0.871	-5.37	ENSG00000100395
Tissue CD8 T cells	9	UMAD1	8.9	0.475	-0.499	1.45	1.44	1	0.326	0.871	-5.38	ENSG00000219545
Tissue CD8 T cells	9	ZBTB9	1.11	-0.264	-0.805	0.277	0.295	-1	0.326	0.871	-5.38	ENSG00000213588
Tissue CD8 T cells	9	GMPPB	6.36	-0.474	-1.45	0.499	1.43	-1	0.326	0.871	-5.38	ENSG00000173540
Tissue CD8 T cells	9	HSPE1	41.2	-0.515	-1.57	0.542	4.37	-1	0.326	0.871	-5.38	ENSG00000115541
Tissue CD8 T cells	9	ZNF554	0.477	-0.242	-0.738	0.255	0.166	-1	0.326	0.871	-5.38	ENSG00000172006
Tissue CD8 T cells	9	USP5	3.97	0.507	-0.534	1.55	1.02	1	0.326	0.871	-5.38	ENSG00000111667
Tissue CD8 T cells	9	POLR2I	22.9	-0.485	-1.48	0.512	3.08	-1	0.326	0.871	-5.38	ENSG00000105258
Tissue CD8 T cells	9	FUCA1	3.34	-0.364	-1.11	0.385	0.864	-1	0.327	0.871	-5.38	ENSG00000179163
Tissue CD8 T cells	9	DPYD	7	0.552	-0.583	1.69	1.42	0.999	0.327	0.871	-5.38	ENSG00000188641
Tissue CD8 T cells	9	CD8B	55.3	-0.554	-1.69	0.585	5.24	-0.999	0.327	0.871	-5.38	ENSG00000172116
Tissue CD8 T cells	9	CHMP6	8.9	-0.496	-1.52	0.524	1.64	-0.999	0.327	0.871	-5.38	ENSG00000176108
Tissue CD8 T cells	9	PEAK1	1.27	0.254	-0.269	0.776	0.338	0.999	0.327	0.871	-5.38	ENSG00000173517
Tissue CD8 T cells	9	YKT6	6.52	0.389	-0.412	1.19	1.37	0.998	0.327	0.871	-5.38	ENSG00000106636
Tissue CD8 T cells	9	DICER1	7.31	-0.459	-1.4	0.486	1.7	-0.998	0.327	0.871	-5.38	ENSG00000100697
Tissue CD8 T cells	9	CPEB3	1.11	-0.286	-0.875	0.303	0.347	-0.998	0.327	0.871	-5.38	ENSG00000107864
Tissue CD8 T cells	9	LRRC75A	0.477	0.153	-0.162	0.468	0.126	0.998	0.327	0.871	-5.38	ENSG00000181350
Tissue CD8 T cells	9	IGLV1-51	1.27	0.803	-0.851	2.46	0.786	0.998	0.327	0.871	-5.38	ENSG00000211644
Tissue CD8 T cells	9	RNF25	3.5	-0.353	-1.08	0.374	0.705	-0.998	0.328	0.871	-5.38	ENSG00000163481
Tissue CD8 T cells	9	SPATS2L	3.34	0.338	-0.358	1.03	0.621	0.997	0.328	0.871	-5.38	ENSG00000196141
Tissue CD8 T cells	9	DEPDC1	0.318	0.106	-0.112	0.324	0.0509	0.997	0.328	0.871	-5.38	ENSG00000024526
Tissue CD8 T cells	9	PTPN13	0.318	0.106	-0.112	0.324	0.0509	0.997	0.328	0.871	-5.38	ENSG00000163629
Tissue CD8 T cells	9	TEPP	0.318	0.106	-0.112	0.324	0.0509	0.997	0.328	0.871	-5.38	ENSG00000159648
Tissue CD8 T cells	9	SECTM1	0.318	0.106	-0.112	0.324	0.0509	0.997	0.328	0.871	-5.38	ENSG00000141574
Tissue CD8 T cells	9	IGLV1-47	0.318	0.106	-0.112	0.324	0.0509	0.997	0.328	0.871	-5.38	ENSG00000211648
Tissue CD8 T cells	9	NOP58	22.1	0.607	-0.645	1.86	2.61	0.997	0.328	0.871	-5.38	ENSG00000055044
Tissue CD8 T cells	9	CDKN2C	1.43	-0.368	-1.13	0.391	0.548	-0.996	0.328	0.871	-5.38	ENSG00000123080
Tissue CD8 T cells	9	HSCB	6.2	-0.455	-1.39	0.483	1.33	-0.996	0.328	0.871	-5.38	ENSG00000100209
Tissue CD8 T cells	9	SRD5A1	3.66	-0.398	-1.22	0.424	0.789	-0.996	0.328	0.871	-5.38	ENSG00000145545
Tissue CD8 T cells	9	ACO1	1.11	-0.213	-0.652	0.226	0.29	-0.996	0.328	0.871	-5.38	ENSG00000122729
Tissue CD8 T cells	9	AC009065.4	0.954	0.253	-0.269	0.776	0.269	0.996	0.328	0.871	-5.38	ENSG00000260778
Tissue CD8 T cells	9	MAN1A2	14.9	0.522	-0.555	1.6	2.17	0.996	0.328	0.871	-5.38	ENSG00000198162
Tissue CD8 T cells	9	LRRC8B	2.86	0.314	-0.334	0.961	0.53	0.996	0.328	0.871	-5.38	ENSG00000197147
Tissue CD8 T cells	9	SLC2A11	2.7	-0.374	-1.15	0.398	0.71	-0.996	0.328	0.871	-5.38	ENSG00000133460
Tissue CD8 T cells	9	TSPYL2	14.3	-0.501	-1.54	0.533	2.15	-0.996	0.328	0.871	-5.38	ENSG00000184205
Tissue CD8 T cells	9	GNPTG	13.7	-0.5	-1.53	0.532	2.03	-0.996	0.328	0.871	-5.38	ENSG00000090581
Tissue CD8 T cells	9	TSC2	5.88	0.412	-0.439	1.26	1.18	0.996	0.329	0.871	-5.38	ENSG00000103197
Tissue CD8 T cells	9	FKBPL	0.954	0.335	-0.357	1.03	0.353	0.996	0.329	0.871	-5.38	ENSG00000204315
Tissue CD8 T cells	9	BARD1	5.25	0.418	-0.445	1.28	1.04	0.995	0.329	0.871	-5.38	ENSG00000138376
Tissue CD8 T cells	9	SMIM30	5.09	0.413	-0.439	1.26	0.99	0.995	0.329	0.871	-5.38	ENSG00000214194
Tissue CD8 T cells	9	POLR2G	24.6	0.527	-0.562	1.62	2.96	0.995	0.329	0.871	-5.38	ENSG00000168002
Tissue CD8 T cells	9	INPP5B	4.61	-0.42	-1.29	0.448	1.09	-0.995	0.329	0.871	-5.38	ENSG00000204084
Tissue CD8 T cells	9	STIL	1.59	0.308	-0.329	0.945	0.378	0.994	0.329	0.871	-5.38	ENSG00000123473
Tissue CD8 T cells	9	ATP13A1	3.97	0.384	-0.41	1.18	0.87	0.994	0.329	0.871	-5.38	ENSG00000105726
Tissue CD8 T cells	9	C1GALT1	11.9	0.508	-0.543	1.56	2.35	0.994	0.329	0.871	-5.38	ENSG00000106392
Tissue CD8 T cells	9	CACFD1	0.954	0.168	-0.179	0.515	0.196	0.993	0.33	0.871	-5.38	ENSG00000160325
Tissue CD8 T cells	9	CKS1B	6.84	0.486	-0.52	1.49	1.41	0.993	0.33	0.871	-5.38	ENSG00000173207
Tissue CD8 T cells	9	TPST2	25.1	0.579	-0.619	1.78	2.86	0.993	0.33	0.871	-5.38	ENSG00000128294
Tissue CD8 T cells	9	FAM207A	11.8	0.484	-0.518	1.49	2.06	0.993	0.33	0.871	-5.38	ENSG00000160256
Tissue CD8 T cells	9	ARHGAP33	1.91	0.266	-0.284	0.815	0.389	0.993	0.33	0.871	-5.38	ENSG00000004777
Tissue CD8 T cells	9	GOLGA2	8.59	0.444	-0.476	1.36	1.49	0.992	0.33	0.871	-5.38	ENSG00000167110
Tissue CD8 T cells	9	UBE4B	3.97	-0.406	-1.25	0.435	1.01	-0.992	0.33	0.871	-5.38	ENSG00000130939
Tissue CD8 T cells	9	WASL	3.66	-0.469	-1.44	0.503	0.952	-0.992	0.33	0.871	-5.38	ENSG00000106299
Tissue CD8 T cells	9	HOXB4	3.34	-0.308	-0.948	0.331	0.691	-0.992	0.331	0.871	-5.38	ENSG00000182742
Tissue CD8 T cells	9	EEF2	79.3	0.234	-0.251	0.72	6.3	0.991	0.331	0.871	-5.38	ENSG00000167658
Tissue CD8 T cells	9	NFYC-AS1	1.11	0.179	-0.192	0.55	0.254	0.99	0.331	0.871	-5.39	ENSG00000272145
Tissue CD8 T cells	9	MAPKAPK3	11	-0.508	-1.56	0.547	2.42	-0.99	0.331	0.871	-5.39	ENSG00000114738
Tissue CD8 T cells	9	CD63	55.8	-0.602	-1.85	0.648	4.88	-0.99	0.331	0.871	-5.39	ENSG00000135404
Tissue CD8 T cells	9	PER1	8.43	0.494	-0.532	1.52	1.46	0.99	0.331	0.871	-5.39	ENSG00000179094
Tissue CD8 T cells	9	NUP37	4.93	0.388	-0.418	1.19	0.837	0.99	0.331	0.871	-5.39	ENSG00000075188
Tissue CD8 T cells	9	NPIPA1	0.636	0.134	-0.144	0.412	0.117	0.989	0.332	0.871	-5.39	ENSG00000183426
Tissue CD8 T cells	9	DNAJC8	26.6	0.612	-0.659	1.88	3.13	0.989	0.332	0.871	-5.39	ENSG00000126698
Tissue CD8 T cells	9	SCAF8	6.2	-0.435	-1.34	0.47	1.07	-0.989	0.332	0.871	-5.39	ENSG00000213079
Tissue CD8 T cells	9	TNFRSF8	0.318	0.0985	-0.106	0.303	0.0474	0.989	0.332	0.871	-5.39	ENSG00000120949
Tissue CD8 T cells	9	XXYLT1-AS2	0.318	0.0985	-0.106	0.303	0.0474	0.989	0.332	0.871	-5.39	ENSG00000230266
Tissue CD8 T cells	9	OCLN	0.318	0.0985	-0.106	0.303	0.0474	0.989	0.332	0.871	-5.39	ENSG00000197822
Tissue CD8 T cells	9	AP003721.4	0.318	0.0985	-0.106	0.303	0.0474	0.989	0.332	0.871	-5.39	ENSG00000257052
Tissue CD8 T cells	9	HLF	0.318	0.0985	-0.106	0.303	0.0474	0.989	0.332	0.871	-5.39	ENSG00000108924
Tissue CD8 T cells	9	PVR	0.318	0.0985	-0.106	0.303	0.0474	0.989	0.332	0.871	-5.39	ENSG00000073008
Tissue CD8 T cells	9	CCR8	0.159	0.0985	-0.106	0.303	0.0474	0.989	0.332	0.871	-5.39	ENSG00000179934
Tissue CD8 T cells	9	IL4	0.159	0.0985	-0.106	0.303	0.0474	0.989	0.332	0.871	-5.39	ENSG00000113520
Tissue CD8 T cells	9	HIST2H2AB	1.43	0.226	-0.244	0.696	0.242	0.988	0.332	0.871	-5.39	ENSG00000184270
Tissue CD8 T cells	9	ITGAE	45.3	0.685	-0.741	2.11	4.1	0.988	0.332	0.871	-5.39	ENSG00000083457
Tissue CD8 T cells	9	TRADD	13.4	-0.389	-1.2	0.421	2.39	-0.987	0.333	0.871	-5.39	ENSG00000102871
Tissue CD8 T cells	9	MBNL3	1.43	0.468	-0.506	1.44	0.616	0.987	0.333	0.871	-5.39	ENSG00000076770
Tissue CD8 T cells	9	PIGH	7	-0.423	-1.3	0.458	1.5	-0.987	0.333	0.871	-5.39	ENSG00000100564
Tissue CD8 T cells	9	CEP41	3.02	0.525	-0.568	1.62	0.981	0.987	0.333	0.871	-5.39	ENSG00000106477
Tissue CD8 T cells	9	XRCC5	33.9	0.593	-0.642	1.83	3.49	0.987	0.333	0.871	-5.39	ENSG00000079246
Tissue CD8 T cells	9	GALNT10	3.97	0.396	-0.429	1.22	0.964	0.987	0.333	0.871	-5.39	ENSG00000164574
Tissue CD8 T cells	9	ETV2	1.75	-0.329	-1.01	0.357	0.538	-0.986	0.333	0.871	-5.39	ENSG00000105672
Tissue CD8 T cells	9	ST6GALNAC6	2.7	-0.405	-1.25	0.439	0.656	-0.986	0.333	0.871	-5.39	ENSG00000160408
Tissue CD8 T cells	9	EVI5L	0.795	0.149	-0.161	0.459	0.172	0.986	0.333	0.871	-5.39	ENSG00000142459
Tissue CD8 T cells	9	NARS	9.86	0.559	-0.607	1.73	1.67	0.986	0.333	0.871	-5.39	ENSG00000134440
Tissue CD8 T cells	9	FOS	44.2	-0.927	-2.86	1.01	4.49	-0.985	0.333	0.871	-5.39	ENSG00000170345
Tissue CD8 T cells	9	PDZD11	8.74	0.432	-0.469	1.33	1.67	0.985	0.334	0.871	-5.39	ENSG00000120509
Tissue CD8 T cells	9	POU2AF1	0.795	0.23	-0.25	0.711	0.259	0.985	0.334	0.871	-5.39	ENSG00000110777
Tissue CD8 T cells	9	TOMM40	6.84	0.542	-0.589	1.67	1.61	0.985	0.334	0.871	-5.39	ENSG00000130204
Tissue CD8 T cells	9	AC009961.1	1.27	-0.259	-0.801	0.282	0.331	-0.985	0.334	0.871	-5.39	ENSG00000226266
Tissue CD8 T cells	9	ANKRD9	0.477	-0.215	-0.662	0.233	0.176	-0.984	0.334	0.871	-5.39	ENSG00000156381
Tissue CD8 T cells	9	NDUFV1	30.5	-0.518	-1.6	0.565	3.45	-0.984	0.334	0.871	-5.39	ENSG00000167792
Tissue CD8 T cells	9	TNFAIP8L1	3.02	0.323	-0.352	0.997	0.692	0.983	0.335	0.871	-5.39	ENSG00000185361
Tissue CD8 T cells	9	SLC24A1	0.636	-0.229	-0.707	0.249	0.184	-0.983	0.335	0.871	-5.39	ENSG00000074621
Tissue CD8 T cells	9	TNFRSF12A	6.04	-0.447	-1.38	0.488	1.58	-0.983	0.335	0.871	-5.39	ENSG00000006327
Tissue CD8 T cells	9	COTL1	54.2	0.734	-0.8	2.27	4.61	0.983	0.335	0.871	-5.39	ENSG00000103187
Tissue CD8 T cells	9	ATP6V1H	9.86	0.511	-0.557	1.58	1.7	0.983	0.335	0.871	-5.39	ENSG00000047249
Tissue CD8 T cells	9	SIGLEC10	1.11	0.22	-0.24	0.679	0.219	0.983	0.335	0.871	-5.39	ENSG00000142512
Tissue CD8 T cells	9	ARMC1	9.38	0.544	-0.594	1.68	1.97	0.983	0.335	0.871	-5.39	ENSG00000104442
Tissue CD8 T cells	9	CRYZL1	5.88	0.391	-0.427	1.21	1.41	0.982	0.335	0.871	-5.39	ENSG00000205758
Tissue CD8 T cells	9	SLC9A3R1	44	-0.467	-1.44	0.51	4.34	-0.982	0.335	0.871	-5.39	ENSG00000109062
Tissue CD8 T cells	9	FAM234A	0.477	0.144	-0.157	0.444	0.122	0.982	0.335	0.871	-5.39	ENSG00000167930
Tissue CD8 T cells	9	AFMID	0.477	0.144	-0.157	0.444	0.122	0.982	0.335	0.871	-5.39	ENSG00000183077
Tissue CD8 T cells	9	ASCL2	0.477	0.0937	-0.102	0.29	0.0451	0.982	0.335	0.871	-5.39	ENSG00000183734
Tissue CD8 T cells	9	MAPK8IP1	0.477	0.0937	-0.102	0.29	0.0451	0.982	0.335	0.871	-5.39	ENSG00000121653
Tissue CD8 T cells	9	ZNF571	0.954	-0.283	-0.875	0.309	0.335	-0.982	0.335	0.871	-5.39	ENSG00000180479
Tissue CD8 T cells	9	DYRK1A	5.56	-0.421	-1.3	0.461	1.27	-0.981	0.336	0.871	-5.39	ENSG00000157540
Tissue CD8 T cells	9	CNTROB	1.75	0.234	-0.257	0.726	0.4	0.981	0.336	0.871	-5.39	ENSG00000170037
Tissue CD8 T cells	9	TRIAP1	12.4	0.481	-0.527	1.49	2.14	0.981	0.336	0.871	-5.39	ENSG00000170855
Tissue CD8 T cells	9	DDX10	3.5	0.363	-0.398	1.13	0.697	0.98	0.336	0.871	-5.39	ENSG00000178105
Tissue CD8 T cells	9	ZNF286A	1.27	0.404	-0.443	1.25	0.462	0.98	0.336	0.871	-5.39	ENSG00000187607
Tissue CD8 T cells	9	AC022916.1	2.38	0.301	-0.33	0.933	0.561	0.98	0.336	0.871	-5.39	ENSG00000266947
Tissue CD8 T cells	9	SBDS	21.9	0.504	-0.553	1.56	3.19	0.98	0.336	0.871	-5.39	ENSG00000126524
Tissue CD8 T cells	9	SURF1	12.7	-0.566	-1.75	0.621	1.92	-0.98	0.336	0.871	-5.39	ENSG00000148290
Tissue CD8 T cells	9	ATP5MC2	82	0.48	-0.528	1.49	6.32	0.979	0.336	0.871	-5.4	ENSG00000135390
Tissue CD8 T cells	9	PSMC3IP	0.954	-0.279	-0.864	0.306	0.349	-0.979	0.336	0.871	-5.4	ENSG00000131470
Tissue CD8 T cells	9	C10orf143	2.86	-0.364	-1.13	0.4	0.744	-0.979	0.337	0.871	-5.4	ENSG00000237489
Tissue CD8 T cells	9	TMEM129	2.07	-0.286	-0.885	0.314	0.498	-0.979	0.337	0.871	-5.4	ENSG00000168936
Tissue CD8 T cells	9	AC010654.1	1.11	-0.245	-0.759	0.269	0.345	-0.979	0.337	0.871	-5.4	ENSG00000277369
Tissue CD8 T cells	9	CRYBG1	5.41	-0.426	-1.32	0.468	1.18	-0.979	0.337	0.871	-5.4	ENSG00000112297
Tissue CD8 T cells	9	CAPN5	0.159	-0.36	-1.11	0.396	0.186	-0.978	0.337	0.871	-5.4	ENSG00000149260
Tissue CD8 T cells	9	DEXI	4.61	-0.406	-1.26	0.446	1.2	-0.978	0.337	0.871	-5.4	ENSG00000182108
Tissue CD8 T cells	9	SYNJ2BP	1.11	-0.248	-0.77	0.273	0.328	-0.978	0.337	0.871	-5.4	ENSG00000213463
Tissue CD8 T cells	9	MZT2B	26.1	0.582	-0.641	1.8	3.09	0.978	0.337	0.871	-5.4	ENSG00000152082
Tissue CD8 T cells	9	PSMD7	24.2	0.544	-0.6	1.69	2.71	0.978	0.337	0.871	-5.4	ENSG00000103035
Tissue CD8 T cells	9	NSMCE3	8.74	-0.471	-1.46	0.519	1.29	-0.977	0.337	0.871	-5.4	ENSG00000185115
Tissue CD8 T cells	9	TNFRSF14	30.8	0.604	-0.666	1.87	3.29	0.977	0.337	0.871	-5.4	ENSG00000157873
Tissue CD8 T cells	9	SZRD1	19.6	0.546	-0.602	1.69	2.77	0.977	0.338	0.871	-5.4	ENSG00000055070
Tissue CD8 T cells	9	CCND3	21.6	0.581	-0.642	1.8	2.75	0.977	0.338	0.871	-5.4	ENSG00000112576
Tissue CD8 T cells	9	AP003472.2	0.159	-0.296	-0.918	0.327	0.153	-0.976	0.338	0.871	-5.4	ENSG00000253842
Tissue CD8 T cells	9	MMS19	4.93	0.43	-0.475	1.33	0.929	0.976	0.338	0.871	-5.4	ENSG00000155229
Tissue CD8 T cells	9	NUP43	3.18	0.293	-0.323	0.909	0.601	0.976	0.338	0.871	-5.4	ENSG00000120253
Tissue CD8 T cells	9	RILP	0.477	-0.212	-0.659	0.235	0.189	-0.976	0.338	0.871	-5.4	ENSG00000167705
Tissue CD8 T cells	9	CENPK	8.74	0.56	-0.62	1.74	1.64	0.976	0.338	0.871	-5.4	ENSG00000123219
Tissue CD8 T cells	9	ZNF189	2.38	0.295	-0.327	0.917	0.486	0.975	0.338	0.871	-5.4	ENSG00000136870
Tissue CD8 T cells	9	MAPRE1	19.9	-0.526	-1.63	0.582	2.76	-0.975	0.338	0.871	-5.4	ENSG00000101367
Tissue CD8 T cells	9	BET1	8.27	0.443	-0.491	1.38	1.37	0.975	0.338	0.871	-5.4	ENSG00000105829
Tissue CD8 T cells	9	B3GNT10	0.159	-0.274	-0.852	0.304	0.142	-0.975	0.339	0.871	-5.4	ENSG00000214654
Tissue CD8 T cells	9	LINC02482	1.43	0.251	-0.278	0.779	0.299	0.975	0.339	0.871	-5.4	ENSG00000251580
Tissue CD8 T cells	9	RAB11FIP3	0.477	-0.175	-0.545	0.194	0.151	-0.974	0.339	0.871	-5.4	ENSG00000090565
Tissue CD8 T cells	9	PPP1R14B	4.45	-0.419	-1.3	0.465	1.07	-0.974	0.339	0.871	-5.4	ENSG00000173457
Tissue CD8 T cells	9	GRPEL1	14.9	0.546	-0.606	1.7	2.46	0.974	0.339	0.871	-5.4	ENSG00000109519
Tissue CD8 T cells	9	PITPNA	3.02	0.38	-0.421	1.18	0.882	0.974	0.339	0.871	-5.4	ENSG00000174238
Tissue CD8 T cells	9	FGR	2.38	0.407	-0.452	1.27	0.717	0.974	0.339	0.871	-5.4	ENSG00000000938
Tissue CD8 T cells	9	CDKN2AIP	7.95	-0.431	-1.34	0.479	1.67	-0.974	0.339	0.871	-5.4	ENSG00000168564
Tissue CD8 T cells	9	HDAC10	8.27	0.605	-0.672	1.88	1.85	0.973	0.339	0.871	-5.4	ENSG00000100429
Tissue CD8 T cells	9	LONRF1	1.11	-0.213	-0.661	0.236	0.299	-0.973	0.339	0.871	-5.4	ENSG00000154359
Tissue CD8 T cells	9	PPP6C	18.3	-0.499	-1.55	0.556	2.69	-0.972	0.34	0.871	-5.4	ENSG00000119414
Tissue CD8 T cells	9	RAB6A	19.2	-0.444	-1.38	0.494	2.88	-0.972	0.34	0.871	-5.4	ENSG00000175582
Tissue CD8 T cells	9	ERP29	40.7	-0.393	-1.22	0.438	4.45	-0.972	0.34	0.871	-5.4	ENSG00000089248
Tissue CD8 T cells	9	POLR2F	21.3	-0.464	-1.45	0.517	3.02	-0.972	0.34	0.871	-5.4	ENSG00000100142
Tissue CD8 T cells	9	TEN1	6.68	0.409	-0.455	1.27	1.06	0.972	0.34	0.871	-5.4	ENSG00000257949
Tissue CD8 T cells	9	CD80	0.159	0.0879	-0.0979	0.274	0.0423	0.972	0.34	0.871	-5.4	ENSG00000121594
Tissue CD8 T cells	9	SLC12A7	0.159	0.0879	-0.0979	0.274	0.0423	0.972	0.34	0.871	-5.4	ENSG00000113504
Tissue CD8 T cells	9	ERCC6L	0.159	0.0879	-0.0979	0.274	0.0423	0.972	0.34	0.871	-5.4	ENSG00000186871
Tissue CD8 T cells	9	CDC37L1-DT	0.159	0.0879	-0.0979	0.274	0.0423	0.972	0.34	0.871	-5.4	ENSG00000273061
Tissue CD8 T cells	9	LRRC20	0.159	0.0879	-0.0979	0.274	0.0423	0.972	0.34	0.871	-5.4	ENSG00000172731
Tissue CD8 T cells	9	ARHGAP11B	0.159	0.0879	-0.0979	0.274	0.0423	0.972	0.34	0.871	-5.4	ENSG00000285077
Tissue CD8 T cells	9	PIMREG	0.159	0.0879	-0.0979	0.274	0.0423	0.972	0.34	0.871	-5.4	ENSG00000129195
Tissue CD8 T cells	9	SPC24	0.159	0.0879	-0.0979	0.274	0.0423	0.972	0.34	0.871	-5.4	ENSG00000161888
Tissue CD8 T cells	9	C19orf57	0.159	0.0879	-0.0979	0.274	0.0423	0.972	0.34	0.871	-5.4	ENSG00000132016
Tissue CD8 T cells	9	IGLV3-10	0.159	0.0879	-0.0979	0.274	0.0423	0.972	0.34	0.871	-5.4	ENSG00000211669
Tissue CD8 T cells	9	NEFH	0.159	0.0879	-0.0979	0.274	0.0423	0.972	0.34	0.871	-5.4	ENSG00000100285
Tissue CD8 T cells	9	MEOX1	0.159	0.0879	-0.0979	0.274	0.0423	0.972	0.34	0.871	-5.4	ENSG00000005102
Tissue CD8 T cells	9	ABCF2	2.38	-0.362	-1.13	0.404	0.745	-0.972	0.34	0.871	-5.4	ENSG00000033050
Tissue CD8 T cells	9	TTC14	16.7	-0.518	-1.61	0.577	2.51	-0.972	0.34	0.871	-5.4	ENSG00000163728
Tissue CD8 T cells	9	FBXL20	3.97	0.359	-0.401	1.12	0.926	0.972	0.34	0.871	-5.4	ENSG00000108306
Tissue CD8 T cells	9	ERMAP	0.159	-0.23	-0.716	0.256	0.119	-0.972	0.34	0.871	-5.4	ENSG00000164010
Tissue CD8 T cells	9	ACCS	0.954	-0.27	-0.841	0.301	0.305	-0.972	0.34	0.871	-5.4	ENSG00000110455
Tissue CD8 T cells	9	ATP2B4	21.5	0.582	-0.649	1.81	2.59	0.972	0.34	0.871	-5.4	ENSG00000058668
Tissue CD8 T cells	9	STX17	8.43	-0.456	-1.42	0.509	1.64	-0.971	0.341	0.871	-5.4	ENSG00000136874
Tissue CD8 T cells	9	POLR2C	12.9	-0.5	-1.56	0.558	2.13	-0.971	0.341	0.871	-5.4	ENSG00000102978
Tissue CD8 T cells	9	FOXJ3	7	-0.375	-1.17	0.419	1.56	-0.971	0.341	0.871	-5.4	ENSG00000198815
Tissue CD8 T cells	9	XYLB	0.636	0.214	-0.239	0.667	0.195	0.97	0.341	0.871	-5.4	ENSG00000093217
Tissue CD8 T cells	9	IGHV3-74	0.477	0.393	-0.44	1.23	0.289	0.97	0.341	0.871	-5.4	ENSG00000224650
Tissue CD8 T cells	9	RWDD1	36.7	-0.538	-1.68	0.602	3.87	-0.97	0.341	0.871	-5.4	ENSG00000111832
Tissue CD8 T cells	9	MTF1	3.5	-0.43	-1.34	0.481	0.818	-0.969	0.341	0.871	-5.4	ENSG00000188786
Tissue CD8 T cells	9	CDV3	19.7	-0.53	-1.65	0.594	2.6	-0.969	0.341	0.871	-5.4	ENSG00000091527
Tissue CD8 T cells	9	C6orf89	10.2	0.469	-0.526	1.46	1.75	0.969	0.341	0.871	-5.4	ENSG00000198663
Tissue CD8 T cells	9	MAFF	2.7	-0.376	-1.17	0.421	0.746	-0.969	0.341	0.871	-5.4	ENSG00000185022
Tissue CD8 T cells	9	VDAC3	21.8	0.524	-0.588	1.64	2.74	0.969	0.341	0.871	-5.4	ENSG00000078668
Tissue CD8 T cells	9	EIF3M	36.7	0.64	-0.718	2	3.49	0.969	0.342	0.871	-5.4	ENSG00000149100
Tissue CD8 T cells	9	UBE2H	6.2	-0.439	-1.37	0.492	1.45	-0.969	0.342	0.871	-5.41	ENSG00000186591
Tissue CD8 T cells	9	E2F2	0.636	0.224	-0.251	0.698	0.195	0.968	0.342	0.871	-5.41	ENSG00000007968
Tissue CD8 T cells	9	SLC12A8	0.477	-0.195	-0.61	0.219	0.166	-0.968	0.342	0.871	-5.41	ENSG00000221955
Tissue CD8 T cells	9	RBAK	1.91	-0.328	-1.02	0.368	0.575	-0.968	0.342	0.871	-5.41	ENSG00000146587
Tissue CD8 T cells	9	GPR174	32.4	-0.394	-1.23	0.442	4.01	-0.968	0.342	0.871	-5.41	ENSG00000147138
Tissue CD8 T cells	9	COL23A1	0.318	-0.201	-0.628	0.226	0.104	-0.968	0.342	0.871	-5.41	ENSG00000050767
Tissue CD8 T cells	9	C19orf66	32.8	0.477	-0.536	1.49	3.74	0.968	0.342	0.871	-5.41	ENSG00000130813
Tissue CD8 T cells	9	OLA1	18.3	-0.477	-1.49	0.536	2.75	-0.968	0.342	0.871	-5.41	ENSG00000138430
Tissue CD8 T cells	9	TAF7	25.3	-0.49	-1.53	0.55	3.35	-0.968	0.342	0.871	-5.41	ENSG00000178913
Tissue CD8 T cells	9	BCAT2	3.5	-0.407	-1.27	0.458	1.04	-0.967	0.342	0.871	-5.41	ENSG00000105552
Tissue CD8 T cells	9	CKMT2-AS1	1.11	0.195	-0.219	0.608	0.233	0.967	0.342	0.871	-5.41	ENSG00000247572
Tissue CD8 T cells	9	NSUN3	2.23	0.318	-0.358	0.993	0.594	0.967	0.342	0.871	-5.41	ENSG00000178694
Tissue CD8 T cells	9	AL929472.2	0.159	-0.192	-0.599	0.216	0.0994	-0.967	0.343	0.871	-5.41	ENSG00000230955
Tissue CD8 T cells	9	TTLL7	0.159	-0.192	-0.599	0.216	0.0994	-0.967	0.343	0.871	-5.41	ENSG00000137941
Tissue CD8 T cells	9	CXCL14	0.159	-0.192	-0.599	0.216	0.0994	-0.967	0.343	0.871	-5.41	ENSG00000145824
Tissue CD8 T cells	9	AFDN	0.159	-0.192	-0.599	0.216	0.0994	-0.967	0.343	0.871	-5.41	ENSG00000130396
Tissue CD8 T cells	9	CAV1	0.159	-0.192	-0.599	0.216	0.0994	-0.967	0.343	0.871	-5.41	ENSG00000105974
Tissue CD8 T cells	9	AL731577.1	0.159	-0.192	-0.599	0.216	0.0994	-0.967	0.343	0.871	-5.41	ENSG00000226899
Tissue CD8 T cells	9	GOLGA8R	0.159	-0.192	-0.599	0.216	0.0994	-0.967	0.343	0.871	-5.41	ENSG00000186399
Tissue CD8 T cells	9	VPS33B	0.159	-0.192	-0.599	0.216	0.0994	-0.967	0.343	0.871	-5.41	ENSG00000184056
Tissue CD8 T cells	9	SDCBP2	0.159	-0.192	-0.599	0.216	0.0994	-0.967	0.343	0.871	-5.41	ENSG00000125775
Tissue CD8 T cells	9	PEX11G	0.159	-0.192	-0.599	0.216	0.0994	-0.967	0.343	0.871	-5.41	ENSG00000104883
Tissue CD8 T cells	9	LENG8-AS1	0.795	-0.237	-0.743	0.268	0.259	-0.966	0.343	0.871	-5.41	ENSG00000226696
Tissue CD8 T cells	9	AL139246.3	0.159	-0.188	-0.587	0.212	0.0973	-0.966	0.343	0.871	-5.41	ENSG00000228037
Tissue CD8 T cells	9	FCHO2	0.159	-0.188	-0.587	0.212	0.0973	-0.966	0.343	0.871	-5.41	ENSG00000157107
Tissue CD8 T cells	9	AL391834.2	0.159	-0.188	-0.587	0.212	0.0973	-0.966	0.343	0.871	-5.41	ENSG00000273226
Tissue CD8 T cells	9	DISP1	0.636	-0.293	-0.916	0.33	0.277	-0.966	0.343	0.871	-5.41	ENSG00000154309
Tissue CD8 T cells	9	ZER1	2.23	-0.317	-0.992	0.358	0.555	-0.966	0.343	0.871	-5.41	ENSG00000160445
Tissue CD8 T cells	9	LINC02081	0.795	-0.183	-0.572	0.206	0.193	-0.966	0.343	0.871	-5.41	ENSG00000267123
Tissue CD8 T cells	9	MRPL32	13.5	0.486	-0.549	1.52	2.18	0.965	0.343	0.871	-5.41	ENSG00000106591
Tissue CD8 T cells	9	CDCA4	7.95	0.412	-0.466	1.29	1.43	0.965	0.344	0.871	-5.41	ENSG00000170779
Tissue CD8 T cells	9	STRN	3.66	-0.542	-1.7	0.613	1.14	-0.964	0.344	0.871	-5.41	ENSG00000115808
Tissue CD8 T cells	9	AC007541.1	0.477	-0.214	-0.672	0.243	0.18	-0.964	0.344	0.871	-5.41	ENSG00000260329
Tissue CD8 T cells	9	A4GALT	0.477	-0.214	-0.672	0.243	0.18	-0.964	0.344	0.871	-5.41	ENSG00000128274
Tissue CD8 T cells	9	POU5F2	1.27	0.295	-0.333	0.923	0.464	0.964	0.344	0.871	-5.41	ENSG00000248483
Tissue CD8 T cells	9	GALT	6.2	0.397	-0.45	1.24	1.07	0.964	0.344	0.871	-5.41	ENSG00000213930
Tissue CD8 T cells	9	RBM17	27.8	0.581	-0.658	1.82	2.99	0.964	0.344	0.871	-5.41	ENSG00000134453
Tissue CD8 T cells	9	MED29	9.38	0.474	-0.536	1.48	1.55	0.964	0.344	0.871	-5.41	ENSG00000063322
Tissue CD8 T cells	9	RNF114	14.8	0.518	-0.587	1.62	2.08	0.964	0.344	0.871	-5.41	ENSG00000124226
Tissue CD8 T cells	9	IP6K2	13.7	0.472	-0.534	1.48	2.59	0.964	0.344	0.871	-5.41	ENSG00000068745
Tissue CD8 T cells	9	COA5	10.8	0.513	-0.581	1.61	1.99	0.964	0.344	0.871	-5.41	ENSG00000183513
Tissue CD8 T cells	9	AL136962.1	1.91	0.31	-0.352	0.973	0.502	0.963	0.344	0.871	-5.41	ENSG00000276476
Tissue CD8 T cells	9	DDB2	6.36	0.507	-0.575	1.59	1.37	0.963	0.344	0.871	-5.41	ENSG00000134574
Tissue CD8 T cells	9	EIF5B	21.9	0.452	-0.512	1.42	3.39	0.963	0.344	0.871	-5.41	ENSG00000158417
Tissue CD8 T cells	9	UBAC1	3.02	0.313	-0.355	0.982	0.694	0.963	0.344	0.871	-5.41	ENSG00000130560
Tissue CD8 T cells	9	RDX	4.77	0.401	-0.456	1.26	0.823	0.962	0.345	0.871	-5.41	ENSG00000137710
Tissue CD8 T cells	9	LINC01184	2.7	0.275	-0.312	0.861	0.454	0.962	0.345	0.871	-5.41	ENSG00000245937
Tissue CD8 T cells	9	VWA5A	0.477	-0.178	-0.559	0.203	0.157	-0.962	0.345	0.871	-5.41	ENSG00000110002
Tissue CD8 T cells	9	B3GNT7	0.795	-0.319	-1	0.363	0.292	-0.962	0.345	0.871	-5.41	ENSG00000156966
Tissue CD8 T cells	9	E2F1	0.318	-0.168	-0.528	0.192	0.0874	-0.962	0.345	0.871	-5.41	ENSG00000101412
Tissue CD8 T cells	9	DOLK	1.91	0.281	-0.319	0.881	0.517	0.961	0.345	0.871	-5.41	ENSG00000175283
Tissue CD8 T cells	9	APOBEC3B	0.318	-0.166	-0.522	0.189	0.0862	-0.961	0.345	0.871	-5.41	ENSG00000179750
Tissue CD8 T cells	9	YPEL1	3.02	-0.385	-1.21	0.438	0.736	-0.961	0.345	0.871	-5.41	ENSG00000100027
Tissue CD8 T cells	9	ENTPD1	32.4	0.654	-0.745	2.05	3.88	0.961	0.345	0.871	-5.41	ENSG00000138185
Tissue CD8 T cells	9	USP42	5.41	0.403	-0.459	1.26	1.05	0.961	0.345	0.871	-5.41	ENSG00000106346
Tissue CD8 T cells	9	PITRM1	3.5	-0.365	-1.15	0.416	0.77	-0.961	0.345	0.871	-5.41	ENSG00000107959
Tissue CD8 T cells	9	IVNS1ABP	21.6	-0.451	-1.41	0.514	3.32	-0.96	0.346	0.871	-5.41	ENSG00000116679
Tissue CD8 T cells	9	C6orf120	4.61	0.367	-0.418	1.15	0.91	0.96	0.346	0.871	-5.41	ENSG00000185127
Tissue CD8 T cells	9	USP12	5.09	0.398	-0.454	1.25	0.892	0.96	0.346	0.871	-5.41	ENSG00000152484
Tissue CD8 T cells	9	TRAV18	0.954	-0.292	-0.917	0.333	0.31	-0.96	0.346	0.871	-5.41	ENSG00000211798
Tissue CD8 T cells	9	MAP4K2	4.13	-0.43	-1.35	0.491	1.01	-0.96	0.346	0.871	-5.41	ENSG00000168067
Tissue CD8 T cells	9	CHCHD2	80.6	-0.455	-1.43	0.52	6.14	-0.96	0.346	0.871	-5.41	ENSG00000106153
Tissue CD8 T cells	9	SLC39A6	5.88	0.37	-0.422	1.16	0.931	0.96	0.346	0.871	-5.41	ENSG00000141424
Tissue CD8 T cells	9	NLK	1.75	0.423	-0.482	1.33	0.577	0.96	0.346	0.871	-5.41	ENSG00000087095
Tissue CD8 T cells	9	UBAC2-AS1	0.954	0.238	-0.271	0.747	0.267	0.959	0.346	0.871	-5.41	ENSG00000228889
Tissue CD8 T cells	9	HSPA5	37	-0.619	-1.94	0.707	4.25	-0.959	0.346	0.871	-5.41	ENSG00000044574
Tissue CD8 T cells	9	SLC12A4	0.636	0.145	-0.165	0.455	0.157	0.959	0.346	0.871	-5.41	ENSG00000124067
Tissue CD8 T cells	9	TAF3	8.74	0.565	-0.646	1.78	1.6	0.959	0.346	0.871	-5.41	ENSG00000165632
Tissue CD8 T cells	9	CAAP1	7.47	0.424	-0.484	1.33	1.05	0.959	0.346	0.871	-5.41	ENSG00000120159
Tissue CD8 T cells	9	SH3GL1	5.72	0.368	-0.421	1.16	1.19	0.959	0.346	0.871	-5.41	ENSG00000141985
Tissue CD8 T cells	9	ORC4	3.18	0.332	-0.38	1.04	0.726	0.959	0.347	0.871	-5.41	ENSG00000115947
Tissue CD8 T cells	9	AC016831.5	4.61	0.369	-0.422	1.16	0.858	0.959	0.347	0.871	-5.41	ENSG00000271204
Tissue CD8 T cells	9	IGLV3-25	0.477	-0.18	-0.567	0.207	0.163	-0.958	0.347	0.871	-5.41	ENSG00000211659
Tissue CD8 T cells	9	ACBD4	3.18	0.313	-0.358	0.984	0.648	0.958	0.347	0.871	-5.41	ENSG00000181513
Tissue CD8 T cells	9	ZNF43	1.75	0.285	-0.326	0.895	0.459	0.958	0.347	0.871	-5.41	ENSG00000198521
Tissue CD8 T cells	9	CD244	14.9	-0.466	-1.47	0.534	2.94	-0.958	0.347	0.871	-5.41	ENSG00000122223
Tissue CD8 T cells	9	ARPC1B	25.1	0.586	-0.671	1.84	3.17	0.958	0.347	0.871	-5.41	ENSG00000130429
Tissue CD8 T cells	9	UGCG	8.59	-0.45	-1.41	0.515	1.64	-0.958	0.347	0.871	-5.41	ENSG00000148154
Tissue CD8 T cells	9	BCAS2	14.3	0.519	-0.595	1.63	2.17	0.958	0.347	0.871	-5.41	ENSG00000116752
Tissue CD8 T cells	9	KANSL1	22.1	0.585	-0.671	1.84	2.83	0.958	0.347	0.871	-5.41	ENSG00000120071
Tissue CD8 T cells	9	BRD7	5.88	0.382	-0.438	1.2	1.06	0.957	0.347	0.871	-5.42	ENSG00000166164
Tissue CD8 T cells	9	ZNF658	1.11	0.237	-0.272	0.746	0.317	0.957	0.347	0.871	-5.42	ENSG00000274349
Tissue CD8 T cells	9	MYL5	2.54	0.349	-0.4	1.1	0.602	0.957	0.347	0.871	-5.42	ENSG00000215375
Tissue CD8 T cells	9	C11orf21	1.27	0.276	-0.316	0.868	0.324	0.957	0.347	0.871	-5.42	ENSG00000110665
Tissue CD8 T cells	9	PITHD1	13.8	-0.542	-1.71	0.622	2.26	-0.957	0.347	0.871	-5.42	ENSG00000057757
Tissue CD8 T cells	9	CEP95	5.41	0.399	-0.459	1.26	0.956	0.957	0.347	0.871	-5.42	ENSG00000258890
Tissue CD8 T cells	9	AMDHD2	3.5	0.298	-0.342	0.937	0.685	0.957	0.348	0.871	-5.42	ENSG00000162066
Tissue CD8 T cells	9	RIF1	10.8	0.533	-0.612	1.68	2.17	0.957	0.348	0.871	-5.42	ENSG00000080345
Tissue CD8 T cells	9	NUDT2	8.11	-0.443	-1.39	0.509	1.65	-0.957	0.348	0.871	-5.42	ENSG00000164978
Tissue CD8 T cells	9	FCGBP	0.636	-0.175	-0.55	0.201	0.156	-0.956	0.348	0.871	-5.42	ENSG00000275395
Tissue CD8 T cells	9	TAF4B	0.954	0.183	-0.21	0.576	0.176	0.956	0.348	0.871	-5.42	ENSG00000141384
Tissue CD8 T cells	9	ZNF207	28.1	0.524	-0.603	1.65	3.39	0.956	0.348	0.871	-5.42	ENSG00000010244
Tissue CD8 T cells	9	FUK	1.43	-0.308	-0.97	0.354	0.418	-0.956	0.348	0.871	-5.42	ENSG00000157353
Tissue CD8 T cells	9	MAPKBP1	0.636	-0.203	-0.638	0.233	0.184	-0.956	0.348	0.871	-5.42	ENSG00000137802
Tissue CD8 T cells	9	SPDYA	0.159	-0.148	-0.466	0.17	0.0767	-0.956	0.348	0.871	-5.42	ENSG00000163806
Tissue CD8 T cells	9	AC091982.3	0.159	-0.148	-0.466	0.17	0.0767	-0.956	0.348	0.871	-5.42	ENSG00000275765
Tissue CD8 T cells	9	N4BP3	0.159	-0.148	-0.466	0.17	0.0767	-0.956	0.348	0.871	-5.42	ENSG00000145911
Tissue CD8 T cells	9	C8orf88	0.159	-0.148	-0.466	0.17	0.0767	-0.956	0.348	0.871	-5.42	ENSG00000253250
Tissue CD8 T cells	9	AC005520.2	0.159	-0.148	-0.466	0.17	0.0767	-0.956	0.348	0.871	-5.42	ENSG00000259065
Tissue CD8 T cells	9	LINC00926	0.159	-0.148	-0.466	0.17	0.0767	-0.956	0.348	0.871	-5.42	ENSG00000247982
Tissue CD8 T cells	9	ZNF768	0.159	-0.148	-0.466	0.17	0.0767	-0.956	0.348	0.871	-5.42	ENSG00000169957
Tissue CD8 T cells	9	OSBPL1A	0.159	-0.148	-0.466	0.17	0.0767	-0.956	0.348	0.871	-5.42	ENSG00000141447
Tissue CD8 T cells	9	ZNF653	0.159	-0.148	-0.466	0.17	0.0767	-0.956	0.348	0.871	-5.42	ENSG00000161914
Tissue CD8 T cells	9	JOSD1	5.25	-0.439	-1.38	0.506	1.32	-0.955	0.348	0.871	-5.42	ENSG00000100221
Tissue CD8 T cells	9	AL031728.1	0.159	-0.147	-0.464	0.169	0.0763	-0.955	0.348	0.871	-5.42	ENSG00000231105
Tissue CD8 T cells	9	AC141424.1	0.159	-0.147	-0.464	0.169	0.0763	-0.955	0.348	0.871	-5.42	ENSG00000241525
Tissue CD8 T cells	9	AK6	14.6	-0.485	-1.53	0.558	2.36	-0.955	0.348	0.871	-5.42	ENSG00000085231
Tissue CD8 T cells	9	WTAP	21.3	0.586	-0.675	1.85	2.53	0.955	0.348	0.871	-5.42	ENSG00000146457
Tissue CD8 T cells	9	MRPL10	12.9	0.473	-0.545	1.49	1.86	0.955	0.348	0.871	-5.42	ENSG00000159111
Tissue CD8 T cells	9	SUDS3	13.8	0.57	-0.657	1.8	2.16	0.955	0.348	0.871	-5.42	ENSG00000111707
Tissue CD8 T cells	9	TYSND1	3.97	0.353	-0.406	1.11	0.867	0.955	0.348	0.871	-5.42	ENSG00000156521
Tissue CD8 T cells	9	ABHD12	5.41	-0.455	-1.44	0.525	1.15	-0.955	0.348	0.871	-5.42	ENSG00000100997
Tissue CD8 T cells	9	NEU3	1.43	0.198	-0.228	0.624	0.327	0.955	0.349	0.871	-5.42	ENSG00000162139
Tissue CD8 T cells	9	PPIAL4A	0.159	0.0793	-0.0914	0.25	0.0382	0.955	0.349	0.871	-5.42	ENSG00000263353
Tissue CD8 T cells	9	LMNA	0.159	0.0793	-0.0914	0.25	0.0382	0.955	0.349	0.871	-5.42	ENSG00000160789
Tissue CD8 T cells	9	AL359834.1	0.159	0.0793	-0.0914	0.25	0.0382	0.955	0.349	0.871	-5.42	ENSG00000282849
Tissue CD8 T cells	9	AL359924.1	0.159	0.0793	-0.0914	0.25	0.0382	0.955	0.349	0.871	-5.42	ENSG00000237250
Tissue CD8 T cells	9	AC104699.1	0.159	0.0793	-0.0914	0.25	0.0382	0.955	0.349	0.871	-5.42	ENSG00000224220
Tissue CD8 T cells	9	AFF3	0.159	0.0793	-0.0914	0.25	0.0382	0.955	0.349	0.871	-5.42	ENSG00000144218
Tissue CD8 T cells	9	HS6ST1	0.159	0.0793	-0.0914	0.25	0.0382	0.955	0.349	0.871	-5.42	ENSG00000136720
Tissue CD8 T cells	9	Z94721.1	0.159	0.0793	-0.0914	0.25	0.0382	0.955	0.349	0.871	-5.42	ENSG00000227598
Tissue CD8 T cells	9	MICALL2	0.159	0.0793	-0.0914	0.25	0.0382	0.955	0.349	0.871	-5.42	ENSG00000164877
Tissue CD8 T cells	9	TTC26	0.159	0.0793	-0.0914	0.25	0.0382	0.955	0.349	0.871	-5.42	ENSG00000105948
Tissue CD8 T cells	9	B3GAT1	0.159	0.0793	-0.0914	0.25	0.0382	0.955	0.349	0.871	-5.42	ENSG00000109956
Tissue CD8 T cells	9	AGAP4	0.159	0.0793	-0.0914	0.25	0.0382	0.955	0.349	0.871	-5.42	ENSG00000188234
Tissue CD8 T cells	9	GALNT4	0.159	0.0793	-0.0914	0.25	0.0382	0.955	0.349	0.871	-5.42	ENSG00000257594
Tissue CD8 T cells	9	IQCD	0.159	0.0793	-0.0914	0.25	0.0382	0.955	0.349	0.871	-5.42	ENSG00000166578
Tissue CD8 T cells	9	BCL7A	0.159	0.0793	-0.0914	0.25	0.0382	0.955	0.349	0.871	-5.42	ENSG00000110987
Tissue CD8 T cells	9	GNAO1	0.159	0.0793	-0.0914	0.25	0.0382	0.955	0.349	0.871	-5.42	ENSG00000087258
Tissue CD8 T cells	9	COG8	0.159	0.0793	-0.0914	0.25	0.0382	0.955	0.349	0.871	-5.42	ENSG00000213380
Tissue CD8 T cells	9	C16orf74	0.159	0.0793	-0.0914	0.25	0.0382	0.955	0.349	0.871	-5.42	ENSG00000154102
Tissue CD8 T cells	9	HID1	0.159	0.0793	-0.0914	0.25	0.0382	0.955	0.349	0.871	-5.42	ENSG00000167861
Tissue CD8 T cells	9	AL117381.1	0.159	0.0793	-0.0914	0.25	0.0382	0.955	0.349	0.871	-5.42	ENSG00000236559
Tissue CD8 T cells	9	L3MBTL1	0.159	0.0793	-0.0914	0.25	0.0382	0.955	0.349	0.871	-5.42	ENSG00000185513
Tissue CD8 T cells	9	HIC2	0.159	0.0793	-0.0914	0.25	0.0382	0.955	0.349	0.871	-5.42	ENSG00000169635
Tissue CD8 T cells	9	IFNGR2	0.159	0.0793	-0.0914	0.25	0.0382	0.955	0.349	0.871	-5.42	ENSG00000159128
Tissue CD8 T cells	9	BABAM1	8.11	-0.465	-1.47	0.536	1.49	-0.954	0.349	0.871	-5.42	ENSG00000105393
Tissue CD8 T cells	9	ABHD18	6.36	-0.43	-1.36	0.496	1.47	-0.954	0.349	0.871	-5.42	ENSG00000164074
Tissue CD8 T cells	9	ZNF71	2.23	-0.307	-0.968	0.354	0.518	-0.954	0.349	0.871	-5.42	ENSG00000197951
Tissue CD8 T cells	9	IFT88	2.07	-0.35	-1.1	0.404	0.699	-0.954	0.349	0.871	-5.42	ENSG00000032742
Tissue CD8 T cells	9	TSR2	10.3	-0.425	-1.34	0.491	1.95	-0.954	0.349	0.871	-5.42	ENSG00000158526
Tissue CD8 T cells	9	ZBTB8OS	16.9	0.51	-0.589	1.61	2.41	0.954	0.349	0.871	-5.42	ENSG00000176261
Tissue CD8 T cells	9	ALDH4A1	0.159	-0.143	-0.452	0.165	0.0743	-0.954	0.349	0.871	-5.42	ENSG00000159423
Tissue CD8 T cells	9	DOK3	0.159	-0.143	-0.452	0.165	0.0743	-0.954	0.349	0.871	-5.42	ENSG00000146094
Tissue CD8 T cells	9	LIPT2	0.159	-0.143	-0.452	0.165	0.0743	-0.954	0.349	0.871	-5.42	ENSG00000175536
Tissue CD8 T cells	9	DLG5	0.159	-0.143	-0.452	0.165	0.0743	-0.954	0.349	0.871	-5.42	ENSG00000151208
Tissue CD8 T cells	9	ASIC1	0.159	-0.143	-0.452	0.165	0.0743	-0.954	0.349	0.871	-5.42	ENSG00000110881
Tissue CD8 T cells	9	AC127070.1	0.159	-0.143	-0.452	0.165	0.0743	-0.954	0.349	0.871	-5.42	ENSG00000236617
Tissue CD8 T cells	9	PROX2	0.159	-0.143	-0.452	0.165	0.0743	-0.954	0.349	0.871	-5.42	ENSG00000119608
Tissue CD8 T cells	9	PDGFB	0.159	-0.143	-0.452	0.165	0.0743	-0.954	0.349	0.871	-5.42	ENSG00000100311
Tissue CD8 T cells	9	RIOK2	4.13	0.319	-0.368	1.01	0.786	0.954	0.349	0.871	-5.42	ENSG00000058729
Tissue CD8 T cells	9	STX18	3.66	0.353	-0.407	1.11	0.791	0.954	0.349	0.871	-5.42	ENSG00000168818
Tissue CD8 T cells	9	AC068338.2	1.75	-0.281	-0.887	0.325	0.483	-0.954	0.349	0.871	-5.42	ENSG00000260274
Tissue CD8 T cells	9	CMPK2	0.159	0.0788	-0.0911	0.249	0.038	0.954	0.349	0.871	-5.42	ENSG00000134326
Tissue CD8 T cells	9	FLNB	0.159	0.0788	-0.0911	0.249	0.038	0.954	0.349	0.871	-5.42	ENSG00000136068
Tissue CD8 T cells	9	MAML3	0.159	0.0788	-0.0911	0.249	0.038	0.954	0.349	0.871	-5.42	ENSG00000196782
Tissue CD8 T cells	9	AC073335.2	0.159	0.0788	-0.0911	0.249	0.038	0.954	0.349	0.871	-5.42	ENSG00000273142
Tissue CD8 T cells	9	LINC01281	0.159	0.0788	-0.0911	0.249	0.038	0.954	0.349	0.871	-5.42	ENSG00000235304
Tissue CD8 T cells	9	C9orf139	0.159	0.0788	-0.0911	0.249	0.038	0.954	0.349	0.871	-5.42	ENSG00000180539
Tissue CD8 T cells	9	PYGM	0.159	0.0788	-0.0911	0.249	0.038	0.954	0.349	0.871	-5.42	ENSG00000068976
Tissue CD8 T cells	9	RASGEF1A	0.159	0.0788	-0.0911	0.249	0.038	0.954	0.349	0.871	-5.42	ENSG00000198915
Tissue CD8 T cells	9	KCNH3	0.159	0.0788	-0.0911	0.249	0.038	0.954	0.349	0.871	-5.42	ENSG00000135519
Tissue CD8 T cells	9	IGLV7-46	0.159	0.0788	-0.0911	0.249	0.038	0.954	0.349	0.871	-5.42	ENSG00000211649
Tissue CD8 T cells	9	KDELR3	0.159	0.0788	-0.0911	0.249	0.038	0.954	0.349	0.871	-5.42	ENSG00000100196
Tissue CD8 T cells	9	RAB9A	8.43	0.462	-0.534	1.46	1.5	0.953	0.349	0.871	-5.42	ENSG00000123595
Tissue CD8 T cells	9	ELOC	33.9	-0.584	-1.84	0.675	3.6	-0.953	0.349	0.871	-5.42	ENSG00000154582
Tissue CD8 T cells	9	PLBD2	2.07	0.29	-0.335	0.915	0.474	0.953	0.349	0.871	-5.42	ENSG00000151176
Tissue CD8 T cells	9	BIK	2.38	0.314	-0.363	0.992	0.602	0.953	0.349	0.871	-5.42	ENSG00000100290
Tissue CD8 T cells	9	XPO5	4.29	0.385	-0.446	1.22	0.821	0.953	0.349	0.871	-5.42	ENSG00000124571
Tissue CD8 T cells	9	VNN2	2.38	-0.296	-0.934	0.342	0.485	-0.953	0.349	0.871	-5.42	ENSG00000112303
Tissue CD8 T cells	9	ZNF264	4.61	-0.49	-1.55	0.567	1.28	-0.953	0.349	0.871	-5.42	ENSG00000083844
Tissue CD8 T cells	9	BUB1	2.07	0.34	-0.394	1.07	0.483	0.952	0.35	0.871	-5.42	ENSG00000169679
Tissue CD8 T cells	9	WWOX	1.75	-0.305	-0.963	0.353	0.41	-0.952	0.35	0.871	-5.42	ENSG00000186153
Tissue CD8 T cells	9	SRCAP	2.7	-0.322	-1.02	0.374	0.63	-0.952	0.35	0.871	-5.42	ENSG00000080603
Tissue CD8 T cells	9	ETFB	12.4	0.574	-0.666	1.81	1.76	0.952	0.35	0.871	-5.42	ENSG00000105379
Tissue CD8 T cells	9	IGKV1D-8	0.795	-0.215	-0.678	0.249	0.236	-0.951	0.35	0.871	-5.42	ENSG00000239819
Tissue CD8 T cells	9	ZBTB21	3.66	0.302	-0.351	0.955	0.62	0.951	0.35	0.871	-5.42	ENSG00000173276
Tissue CD8 T cells	9	EDEM3	12.2	0.468	-0.543	1.48	1.91	0.951	0.35	0.871	-5.42	ENSG00000116406
Tissue CD8 T cells	9	MRPL15	9.38	0.479	-0.556	1.51	1.33	0.951	0.35	0.871	-5.42	ENSG00000137547
Tissue CD8 T cells	9	BEST4	1.11	-0.275	-0.871	0.32	0.336	-0.951	0.35	0.871	-5.42	ENSG00000142959
Tissue CD8 T cells	9	C5orf63	3.18	-0.36	-1.14	0.418	0.787	-0.95	0.351	0.871	-5.42	ENSG00000164241
Tissue CD8 T cells	9	CMIP	12.7	0.55	-0.639	1.74	2.19	0.95	0.351	0.871	-5.42	ENSG00000153815
Tissue CD8 T cells	9	AP001107.9	0.318	-0.134	-0.424	0.156	0.0695	-0.95	0.351	0.871	-5.42	ENSG00000255468
Tissue CD8 T cells	9	ARHGEF40	0.318	-0.134	-0.424	0.156	0.0695	-0.95	0.351	0.871	-5.42	ENSG00000165801
Tissue CD8 T cells	9	ZNF469	0.318	-0.134	-0.424	0.156	0.0695	-0.95	0.351	0.871	-5.42	ENSG00000225614
Tissue CD8 T cells	9	UBA52	93.2	-0.231	-0.731	0.269	7.29	-0.95	0.351	0.871	-5.42	ENSG00000221983
Tissue CD8 T cells	9	KIAA1143	8.43	0.437	-0.508	1.38	1.51	0.95	0.351	0.871	-5.42	ENSG00000163807
Tissue CD8 T cells	9	NKRF	2.7	-0.461	-1.46	0.536	0.814	-0.95	0.351	0.871	-5.42	ENSG00000186416
Tissue CD8 T cells	9	TMBIM6	53.9	0.399	-0.464	1.26	4.96	0.95	0.351	0.871	-5.42	ENSG00000139644
Tissue CD8 T cells	9	KANK3	0.636	-0.133	-0.422	0.155	0.0692	-0.95	0.351	0.871	-5.42	ENSG00000186994
Tissue CD8 T cells	9	SGPL1	2.7	0.322	-0.374	1.02	0.613	0.95	0.351	0.871	-5.42	ENSG00000166224
Tissue CD8 T cells	9	IGLV1-44	0.477	0.411	-0.479	1.3	0.298	0.949	0.351	0.871	-5.42	ENSG00000211651
Tissue CD8 T cells	9	SCOC-AS1	0.477	0.377	-0.44	1.19	0.274	0.949	0.351	0.871	-5.42	ENSG00000196951
Tissue CD8 T cells	9	ZNF10	4.29	-0.383	-1.21	0.446	1	-0.949	0.351	0.871	-5.42	ENSG00000256223
Tissue CD8 T cells	9	NUDT4	8.43	0.513	-0.598	1.62	1.94	0.949	0.352	0.871	-5.42	ENSG00000173598
Tissue CD8 T cells	9	ZC3H14	5.72	-0.444	-1.41	0.518	1.16	-0.949	0.352	0.871	-5.42	ENSG00000100722
Tissue CD8 T cells	9	PLCXD1	1.91	0.26	-0.304	0.824	0.479	0.948	0.352	0.871	-5.42	ENSG00000182378
Tissue CD8 T cells	9	ARMC2	3.18	-0.384	-1.22	0.449	0.795	-0.948	0.352	0.871	-5.42	ENSG00000118690
Tissue CD8 T cells	9	VAMP4	6.84	-0.433	-1.37	0.505	1.45	-0.948	0.352	0.871	-5.42	ENSG00000117533
Tissue CD8 T cells	9	MROH1	2.38	-0.279	-0.885	0.326	0.507	-0.948	0.352	0.871	-5.42	ENSG00000179832
Tissue CD8 T cells	9	ST20	3.66	-0.446	-1.41	0.521	0.843	-0.948	0.352	0.871	-5.42	ENSG00000180953
Tissue CD8 T cells	9	DENND6B	8.11	-0.481	-1.53	0.563	1.59	-0.948	0.352	0.871	-5.42	ENSG00000205593
Tissue CD8 T cells	9	FAM241A	1.11	0.17	-0.199	0.539	0.234	0.948	0.352	0.871	-5.42	ENSG00000174749
Tissue CD8 T cells	9	MRPL36	27.3	-0.476	-1.51	0.556	3.54	-0.948	0.352	0.871	-5.42	ENSG00000171421
Tissue CD8 T cells	9	SLC35F6	3.5	-0.394	-1.25	0.461	0.896	-0.947	0.352	0.871	-5.42	ENSG00000213699
Tissue CD8 T cells	9	ARHGAP30	31	0.511	-0.598	1.62	3.54	0.947	0.352	0.871	-5.42	ENSG00000186517
Tissue CD8 T cells	9	IFIH1	2.54	-0.315	-0.997	0.368	0.666	-0.947	0.352	0.871	-5.42	ENSG00000115267
Tissue CD8 T cells	9	PSMD10	7.63	-0.453	-1.44	0.53	1.42	-0.947	0.352	0.871	-5.42	ENSG00000101843
Tissue CD8 T cells	9	ZFP36L1	88.9	-0.563	-1.78	0.659	7.31	-0.947	0.352	0.871	-5.42	ENSG00000185650
Tissue CD8 T cells	9	PREP	4.77	0.355	-0.415	1.12	1.11	0.947	0.352	0.871	-5.42	ENSG00000085377
Tissue CD8 T cells	9	JAZF1	2.38	-0.378	-1.2	0.442	0.69	-0.947	0.352	0.871	-5.42	ENSG00000153814
Tissue CD8 T cells	9	DOK2	30.8	0.573	-0.672	1.82	3.42	0.946	0.353	0.871	-5.43	ENSG00000147443
Tissue CD8 T cells	9	IGLV2-11	1.27	-0.293	-0.93	0.344	0.328	-0.946	0.353	0.871	-5.43	ENSG00000211668
Tissue CD8 T cells	9	IFNGR1	7	-0.475	-1.51	0.557	1.51	-0.946	0.353	0.871	-5.43	ENSG00000027697
Tissue CD8 T cells	9	APOPT1	5.72	0.526	-0.617	1.67	1.49	0.946	0.353	0.871	-5.43	ENSG00000256053
Tissue CD8 T cells	9	AC020915.3	4.77	-0.399	-1.27	0.468	1.17	-0.946	0.353	0.871	-5.43	ENSG00000268516
Tissue CD8 T cells	9	PSMA5	40.2	0.553	-0.649	1.75	3.96	0.945	0.353	0.871	-5.43	ENSG00000143106
Tissue CD8 T cells	9	PTPA	8.11	0.418	-0.491	1.33	1.43	0.945	0.353	0.871	-5.43	ENSG00000119383
Tissue CD8 T cells	9	LY9	12.1	-0.516	-1.64	0.606	1.84	-0.945	0.353	0.871	-5.43	ENSG00000122224
Tissue CD8 T cells	9	ITGA4	26.7	-0.618	-1.96	0.727	3.14	-0.945	0.354	0.871	-5.43	ENSG00000115232
Tissue CD8 T cells	9	SEPT1	58.7	-0.405	-1.29	0.477	5.05	-0.944	0.354	0.871	-5.43	ENSG00000180096
Tissue CD8 T cells	9	PRIMPOL	2.38	0.316	-0.372	1.01	0.584	0.944	0.354	0.871	-5.43	ENSG00000164306
Tissue CD8 T cells	9	CHEK2	0.636	-0.209	-0.664	0.246	0.179	-0.944	0.354	0.871	-5.43	ENSG00000183765
Tissue CD8 T cells	9	ATAD2	6.52	0.446	-0.525	1.42	1.38	0.944	0.354	0.871	-5.43	ENSG00000156802
Tissue CD8 T cells	9	SLC43A2	0.954	0.222	-0.261	0.704	0.274	0.944	0.354	0.871	-5.43	ENSG00000167703
Tissue CD8 T cells	9	GALM	21.6	0.588	-0.692	1.87	2.55	0.944	0.354	0.871	-5.43	ENSG00000143891
Tissue CD8 T cells	9	RTF2	22.1	0.446	-0.525	1.42	3.03	0.944	0.354	0.871	-5.43	ENSG00000022277
Tissue CD8 T cells	9	LPXN	36.1	-0.514	-1.63	0.605	3.91	-0.944	0.354	0.871	-5.43	ENSG00000110031
Tissue CD8 T cells	9	PI4K2A	1.27	0.198	-0.233	0.629	0.261	0.944	0.354	0.871	-5.43	ENSG00000155252
Tissue CD8 T cells	9	ESD	15.9	0.544	-0.642	1.73	2.32	0.943	0.354	0.871	-5.43	ENSG00000139684
Tissue CD8 T cells	9	SP100	35.5	0.522	-0.615	1.66	3.74	0.943	0.354	0.871	-5.43	ENSG00000067066
Tissue CD8 T cells	9	TAOK2	4.45	-0.387	-1.23	0.456	1.17	-0.943	0.354	0.871	-5.43	ENSG00000149930
Tissue CD8 T cells	9	RPS15A	99.8	0.117	-0.138	0.372	9.19	0.943	0.354	0.871	-5.43	ENSG00000134419
Tissue CD8 T cells	9	RSBN1	11.6	-0.544	-1.73	0.642	2.19	-0.943	0.354	0.871	-5.43	ENSG00000081019
Tissue CD8 T cells	9	CUL9	2.23	0.287	-0.339	0.913	0.542	0.943	0.355	0.871	-5.43	ENSG00000112659
Tissue CD8 T cells	9	TECPR2	0.795	-0.208	-0.663	0.246	0.178	-0.942	0.355	0.871	-5.43	ENSG00000196663
Tissue CD8 T cells	9	SNHG25	2.07	-0.321	-1.02	0.379	0.47	-0.942	0.355	0.871	-5.43	ENSG00000266402
Tissue CD8 T cells	9	OTULINL	10.3	-0.572	-1.82	0.675	1.86	-0.942	0.355	0.871	-5.43	ENSG00000145569
Tissue CD8 T cells	9	RNF6	7	-0.435	-1.38	0.514	1.3	-0.942	0.355	0.871	-5.43	ENSG00000127870
Tissue CD8 T cells	9	MAP9	3.34	-0.383	-1.22	0.452	0.919	-0.942	0.355	0.871	-5.43	ENSG00000164114
Tissue CD8 T cells	9	LINC00623	13.8	-0.443	-1.41	0.524	2.57	-0.942	0.355	0.871	-5.43	ENSG00000226067
Tissue CD8 T cells	9	RRAGB	1.11	-0.207	-0.659	0.245	0.178	-0.941	0.355	0.871	-5.43	ENSG00000083750
Tissue CD8 T cells	9	COQ6	1.91	0.236	-0.279	0.751	0.401	0.941	0.355	0.871	-5.43	ENSG00000119723
Tissue CD8 T cells	9	RNF220	5.56	-0.426	-1.36	0.504	1.23	-0.941	0.355	0.871	-5.43	ENSG00000187147
Tissue CD8 T cells	9	LIMD2	69.8	-0.579	-1.84	0.686	5.37	-0.941	0.355	0.871	-5.43	ENSG00000136490
Tissue CD8 T cells	9	NOP14-AS1	4.29	-0.368	-1.17	0.436	1.01	-0.941	0.355	0.871	-5.43	ENSG00000249673
Tissue CD8 T cells	9	RBBP6	21.3	-0.501	-1.6	0.594	2.9	-0.941	0.355	0.871	-5.43	ENSG00000122257
Tissue CD8 T cells	9	BBIP1	14.1	0.484	-0.573	1.54	2.1	0.941	0.356	0.871	-5.43	ENSG00000214413
Tissue CD8 T cells	9	COQ5	5.09	-0.473	-1.51	0.56	1.21	-0.941	0.356	0.871	-5.43	ENSG00000110871
Tissue CD8 T cells	9	ZNF502	0.954	0.186	-0.221	0.593	0.203	0.94	0.356	0.871	-5.43	ENSG00000196653
Tissue CD8 T cells	9	ANKRD39	7.31	-0.46	-1.47	0.546	1.65	-0.94	0.356	0.871	-5.43	ENSG00000213337
Tissue CD8 T cells	9	HSPH1	13.5	-0.459	-1.46	0.545	2.65	-0.94	0.356	0.871	-5.43	ENSG00000120694
Tissue CD8 T cells	9	GLYCTK	3.97	0.404	-0.479	1.29	0.782	0.939	0.356	0.871	-5.43	ENSG00000168237
Tissue CD8 T cells	9	SMIM4	7.63	0.422	-0.501	1.34	1.53	0.939	0.356	0.871	-5.43	ENSG00000168273
Tissue CD8 T cells	9	AC073195.1	0.636	0.39	-0.464	1.24	0.336	0.939	0.356	0.871	-5.43	ENSG00000271855
Tissue CD8 T cells	9	TCEA3	0.159	-0.115	-0.368	0.137	0.0598	-0.939	0.356	0.871	-5.43	ENSG00000204219
Tissue CD8 T cells	9	AL139289.2	0.159	-0.115	-0.368	0.137	0.0598	-0.939	0.356	0.871	-5.43	ENSG00000234694
Tissue CD8 T cells	9	DNAJC6	0.159	-0.115	-0.368	0.137	0.0598	-0.939	0.356	0.871	-5.43	ENSG00000116675
Tissue CD8 T cells	9	IGKV3D-15	0.159	-0.115	-0.368	0.137	0.0598	-0.939	0.356	0.871	-5.43	ENSG00000224041
Tissue CD8 T cells	9	HMHB1	0.159	-0.115	-0.368	0.137	0.0598	-0.939	0.356	0.871	-5.43	ENSG00000158497
Tissue CD8 T cells	9	TRIM7	0.159	-0.115	-0.368	0.137	0.0598	-0.939	0.356	0.871	-5.43	ENSG00000146054
Tissue CD8 T cells	9	CDK14	0.159	-0.115	-0.368	0.137	0.0598	-0.939	0.356	0.871	-5.43	ENSG00000058091
Tissue CD8 T cells	9	IQUB	0.159	-0.115	-0.368	0.137	0.0598	-0.939	0.356	0.871	-5.43	ENSG00000164675
Tissue CD8 T cells	9	FAM66B	0.159	-0.115	-0.368	0.137	0.0598	-0.939	0.356	0.871	-5.43	ENSG00000215374
Tissue CD8 T cells	9	CALY	0.159	-0.115	-0.368	0.137	0.0598	-0.939	0.356	0.871	-5.43	ENSG00000130643
Tissue CD8 T cells	9	MUCL1	0.159	-0.115	-0.368	0.137	0.0598	-0.939	0.356	0.871	-5.43	ENSG00000172551
Tissue CD8 T cells	9	SNN	0.159	-0.115	-0.368	0.137	0.0598	-0.939	0.356	0.871	-5.43	ENSG00000184602
Tissue CD8 T cells	9	AC145285.2	0.159	-0.115	-0.368	0.137	0.0598	-0.939	0.356	0.871	-5.43	ENSG00000251417
Tissue CD8 T cells	9	AC027682.1	0.159	-0.115	-0.368	0.137	0.0598	-0.939	0.356	0.871	-5.43	ENSG00000259804
Tissue CD8 T cells	9	ZSCAN22	0.159	-0.115	-0.368	0.137	0.0598	-0.939	0.356	0.871	-5.43	ENSG00000182318
Tissue CD8 T cells	9	CPSF4	3.66	0.319	-0.379	1.02	0.673	0.939	0.356	0.871	-5.43	ENSG00000160917
Tissue CD8 T cells	9	OGFR	15.1	-0.533	-1.7	0.633	2.21	-0.939	0.356	0.871	-5.43	ENSG00000060491
Tissue CD8 T cells	9	ZNF678	1.75	0.206	-0.245	0.658	0.431	0.938	0.357	0.871	-5.43	ENSG00000181450
Tissue CD8 T cells	9	DEK	48.8	-0.502	-1.6	0.597	4.68	-0.938	0.357	0.871	-5.43	ENSG00000124795
Tissue CD8 T cells	9	YWHAB	71.1	-0.437	-1.4	0.521	5.64	-0.938	0.357	0.871	-5.43	ENSG00000166913
Tissue CD8 T cells	9	TRAF7	10	0.485	-0.578	1.55	1.84	0.938	0.357	0.871	-5.43	ENSG00000131653
Tissue CD8 T cells	9	SEL1L	10.5	0.502	-0.598	1.6	1.92	0.938	0.357	0.871	-5.43	ENSG00000071537
Tissue CD8 T cells	9	WDR19	0.159	-0.114	-0.362	0.135	0.0589	-0.938	0.357	0.871	-5.43	ENSG00000157796
Tissue CD8 T cells	9	MYORG	0.159	-0.114	-0.362	0.135	0.0589	-0.938	0.357	0.871	-5.43	ENSG00000164976
Tissue CD8 T cells	9	DNLZ	0.159	-0.114	-0.362	0.135	0.0589	-0.938	0.357	0.871	-5.43	ENSG00000213221
Tissue CD8 T cells	9	CATSPER1	0.159	-0.114	-0.362	0.135	0.0589	-0.938	0.357	0.871	-5.43	ENSG00000175294
Tissue CD8 T cells	9	NRGN	0.159	-0.114	-0.362	0.135	0.0589	-0.938	0.357	0.871	-5.43	ENSG00000154146
Tissue CD8 T cells	9	AC016394.1	0.159	-0.114	-0.362	0.135	0.0589	-0.938	0.357	0.871	-5.43	ENSG00000227540
Tissue CD8 T cells	9	NEIL1	0.159	-0.114	-0.362	0.135	0.0589	-0.938	0.357	0.871	-5.43	ENSG00000140398
Tissue CD8 T cells	9	BICDL2	0.159	-0.114	-0.362	0.135	0.0589	-0.938	0.357	0.871	-5.43	ENSG00000162069
Tissue CD8 T cells	9	AC009005.1	0.159	-0.114	-0.362	0.135	0.0589	-0.938	0.357	0.871	-5.43	ENSG00000267751
Tissue CD8 T cells	9	GAS2L3	0.159	-0.114	-0.362	0.135	0.0589	-0.938	0.357	0.871	-5.43	ENSG00000139354
Tissue CD8 T cells	9	MKNK1	4.93	0.355	-0.423	1.13	0.926	0.938	0.357	0.871	-5.43	ENSG00000079277
Tissue CD8 T cells	9	P2RY11	11	0.477	-0.568	1.52	1.77	0.938	0.357	0.871	-5.43	ENSG00000244165
Tissue CD8 T cells	9	IL12RB2	11	-0.539	-1.72	0.642	2.03	-0.937	0.357	0.871	-5.43	ENSG00000081985
Tissue CD8 T cells	9	NFX1	7.79	-0.41	-1.31	0.49	1.69	-0.937	0.357	0.871	-5.43	ENSG00000086102
Tissue CD8 T cells	9	HIST1H4B	0.477	-0.113	-0.36	0.135	0.0585	-0.937	0.357	0.871	-5.43	ENSG00000278705
Tissue CD8 T cells	9	SEPT7	53.7	-0.401	-1.28	0.478	5	-0.937	0.357	0.871	-5.43	ENSG00000122545
Tissue CD8 T cells	9	EIF4G2	45.5	-0.161	-0.514	0.192	4.88	-0.937	0.357	0.871	-5.43	ENSG00000110321
Tissue CD8 T cells	9	RMND1	4.13	-0.428	-1.37	0.512	1.07	-0.936	0.358	0.871	-5.43	ENSG00000155906
Tissue CD8 T cells	9	RPL27A	72.8	0.429	-0.512	1.37	6.4	0.936	0.358	0.871	-5.43	ENSG00000166441
Tissue CD8 T cells	9	HCCS	5.09	-0.347	-1.11	0.415	1.07	-0.936	0.358	0.871	-5.43	ENSG00000004961
Tissue CD8 T cells	9	VPS37A	8.11	0.527	-0.63	1.68	1.77	0.936	0.358	0.871	-5.43	ENSG00000155975
Tissue CD8 T cells	9	LINC01003	2.54	0.297	-0.355	0.948	0.665	0.935	0.358	0.871	-5.43	ENSG00000261455
Tissue CD8 T cells	9	MICAL1	13.7	0.514	-0.616	1.64	2.26	0.935	0.358	0.871	-5.43	ENSG00000135596
Tissue CD8 T cells	9	PPP1R16A	2.07	0.331	-0.396	1.06	0.639	0.935	0.358	0.871	-5.43	ENSG00000160972
Tissue CD8 T cells	9	SEC31B	1.59	-0.366	-1.17	0.439	0.586	-0.935	0.359	0.871	-5.43	ENSG00000075826
Tissue CD8 T cells	9	LRRC37B	1.59	-0.226	-0.724	0.272	0.419	-0.934	0.359	0.871	-5.44	ENSG00000185158
Tissue CD8 T cells	9	ID2	67.2	0.637	-0.765	2.04	5.71	0.933	0.359	0.871	-5.44	ENSG00000115738
Tissue CD8 T cells	9	INPPL1	5.41	0.47	-0.566	1.51	1.2	0.933	0.359	0.871	-5.44	ENSG00000165458
Tissue CD8 T cells	9	ATP5ME	43.2	-0.38	-1.22	0.457	4.49	-0.933	0.359	0.871	-5.44	ENSG00000169020
Tissue CD8 T cells	9	SLU7	13.2	0.498	-0.599	1.6	1.97	0.933	0.359	0.871	-5.44	ENSG00000164609
Tissue CD8 T cells	9	EEFSEC	5.72	-0.377	-1.21	0.454	1.24	-0.933	0.359	0.871	-5.44	ENSG00000132394
Tissue CD8 T cells	9	RBM12B	3.66	-0.371	-1.19	0.447	0.852	-0.933	0.36	0.871	-5.44	ENSG00000183808
Tissue CD8 T cells	9	ZNF597	1.11	0.212	-0.256	0.68	0.268	0.933	0.36	0.871	-5.44	ENSG00000167981
Tissue CD8 T cells	9	ZNF576	4.29	-0.436	-1.4	0.525	1.2	-0.932	0.36	0.871	-5.44	ENSG00000124444
Tissue CD8 T cells	9	SMYD3	5.25	-0.442	-1.42	0.532	1.32	-0.932	0.36	0.871	-5.44	ENSG00000185420
Tissue CD8 T cells	9	ZDHHC20	9.86	-0.447	-1.43	0.539	1.83	-0.932	0.36	0.871	-5.44	ENSG00000180776
Tissue CD8 T cells	9	TMEM59	41.3	0.546	-0.658	1.75	4.06	0.932	0.36	0.871	-5.44	ENSG00000116209
Tissue CD8 T cells	9	RTN4	15.3	-0.502	-1.61	0.606	2.26	-0.931	0.36	0.871	-5.44	ENSG00000115310
Tissue CD8 T cells	9	EMG1	3.34	0.405	-0.488	1.3	0.637	0.931	0.36	0.871	-5.44	ENSG00000126749
Tissue CD8 T cells	9	AL357992.1	1.59	-0.267	-0.858	0.323	0.414	-0.931	0.36	0.871	-5.44	ENSG00000236591
Tissue CD8 T cells	9	TRAT1	19.1	0.535	-0.646	1.72	2.67	0.931	0.36	0.871	-5.44	ENSG00000163519
Tissue CD8 T cells	9	REEP5	40.7	-0.338	-1.09	0.409	4.34	-0.931	0.36	0.871	-5.44	ENSG00000129625
Tissue CD8 T cells	9	GCLC	2.86	0.349	-0.422	1.12	0.648	0.931	0.361	0.871	-5.44	ENSG00000001084
Tissue CD8 T cells	9	S100A9	0.318	0.0703	-0.085	0.226	0.0338	0.93	0.361	0.871	-5.44	ENSG00000163220
Tissue CD8 T cells	9	RAB13	0.318	0.0703	-0.085	0.226	0.0338	0.93	0.361	0.871	-5.44	ENSG00000143545
Tissue CD8 T cells	9	CX3CR1	0.318	0.0703	-0.085	0.226	0.0338	0.93	0.361	0.871	-5.44	ENSG00000168329
Tissue CD8 T cells	9	ARSD	0.318	0.0703	-0.085	0.226	0.0338	0.93	0.361	0.871	-5.44	ENSG00000006756
Tissue CD8 T cells	9	HMGN5	0.318	0.0703	-0.085	0.226	0.0338	0.93	0.361	0.871	-5.44	ENSG00000198157
Tissue CD8 T cells	9	IGFBP4	0.159	0.0703	-0.085	0.226	0.0338	0.93	0.361	0.871	-5.44	ENSG00000141753
Tissue CD8 T cells	9	TSHZ2	0.318	0.0703	-0.085	0.226	0.0338	0.93	0.361	0.871	-5.44	ENSG00000182463
Tissue CD8 T cells	9	OVCH1-AS1	0.477	-0.17	-0.547	0.206	0.153	-0.93	0.361	0.871	-5.44	ENSG00000257599
Tissue CD8 T cells	9	RPP25L	12.4	-0.478	-1.54	0.579	2.5	-0.93	0.361	0.871	-5.44	ENSG00000164967
Tissue CD8 T cells	9	PDCD10	21.6	-0.428	-1.37	0.517	3.1	-0.93	0.361	0.871	-5.44	ENSG00000114209
Tissue CD8 T cells	9	SLC26A6	1.91	0.269	-0.326	0.863	0.46	0.93	0.361	0.871	-5.44	ENSG00000225697
Tissue CD8 T cells	9	KLF6	51.4	0.563	-0.683	1.81	4.83	0.929	0.361	0.871	-5.44	ENSG00000067082
Tissue CD8 T cells	9	CHM	4.77	0.367	-0.446	1.18	0.86	0.928	0.362	0.871	-5.44	ENSG00000188419
Tissue CD8 T cells	9	PPIA	78.5	0.179	-0.218	0.577	6.54	0.928	0.362	0.871	-5.44	ENSG00000196262
Tissue CD8 T cells	9	RPL18A	99.5	-0.0892	-0.287	0.108	8.88	-0.928	0.362	0.871	-5.44	ENSG00000105640
Tissue CD8 T cells	9	TRAPPC13	3.34	0.3	-0.365	0.964	0.634	0.928	0.362	0.871	-5.44	ENSG00000113597
Tissue CD8 T cells	9	ZRSR2	7.31	0.446	-0.542	1.43	1.42	0.928	0.362	0.871	-5.44	ENSG00000169249
Tissue CD8 T cells	9	BLVRB	5.56	-0.4	-1.29	0.487	1.33	-0.927	0.362	0.871	-5.44	ENSG00000090013
Tissue CD8 T cells	9	PAF1	13.2	0.479	-0.583	1.54	1.84	0.927	0.362	0.871	-5.44	ENSG00000006712
Tissue CD8 T cells	9	CKLF	54.1	-0.292	-0.938	0.355	5.47	-0.927	0.362	0.871	-5.44	ENSG00000217555
Tissue CD8 T cells	9	TTLL10	0.159	0.069	-0.0841	0.222	0.0332	0.927	0.363	0.871	-5.44	ENSG00000162571
Tissue CD8 T cells	9	IFI44L	0.159	0.069	-0.0841	0.222	0.0332	0.927	0.363	0.871	-5.44	ENSG00000137959
Tissue CD8 T cells	9	FAM72D	0.159	0.069	-0.0841	0.222	0.0332	0.927	0.363	0.871	-5.44	ENSG00000215784
Tissue CD8 T cells	9	VSIG8	0.159	0.069	-0.0841	0.222	0.0332	0.927	0.363	0.871	-5.44	ENSG00000243284
Tissue CD8 T cells	9	AC010969.2	0.159	0.069	-0.0841	0.222	0.0332	0.927	0.363	0.871	-5.44	ENSG00000269973
Tissue CD8 T cells	9	KCNJ3	0.159	0.069	-0.0841	0.222	0.0332	0.927	0.363	0.871	-5.44	ENSG00000162989
Tissue CD8 T cells	9	MYO1B	0.159	0.069	-0.0841	0.222	0.0332	0.927	0.363	0.871	-5.44	ENSG00000128641
Tissue CD8 T cells	9	SLC35G2	0.159	0.069	-0.0841	0.222	0.0332	0.927	0.363	0.871	-5.44	ENSG00000168917
Tissue CD8 T cells	9	CRYGS	0.159	0.069	-0.0841	0.222	0.0332	0.927	0.363	0.871	-5.44	ENSG00000213139
Tissue CD8 T cells	9	AC104078.1	0.159	0.069	-0.0841	0.222	0.0332	0.927	0.363	0.871	-5.44	ENSG00000247193
Tissue CD8 T cells	9	TLR1	0.159	0.069	-0.0841	0.222	0.0332	0.927	0.363	0.871	-5.44	ENSG00000174125
Tissue CD8 T cells	9	RAB32	0.159	0.069	-0.0841	0.222	0.0332	0.927	0.363	0.871	-5.44	ENSG00000118508
Tissue CD8 T cells	9	AC006329.1	0.159	0.069	-0.0841	0.222	0.0332	0.927	0.363	0.871	-5.44	ENSG00000232445
Tissue CD8 T cells	9	RNF32	0.159	0.069	-0.0841	0.222	0.0332	0.927	0.363	0.871	-5.44	ENSG00000105982
Tissue CD8 T cells	9	GPM6B	0.159	0.069	-0.0841	0.222	0.0332	0.927	0.363	0.871	-5.44	ENSG00000046653
Tissue CD8 T cells	9	MAGEE1	0.159	0.069	-0.0841	0.222	0.0332	0.927	0.363	0.871	-5.44	ENSG00000198934
Tissue CD8 T cells	9	TMOD1	0.159	0.069	-0.0841	0.222	0.0332	0.927	0.363	0.871	-5.44	ENSG00000136842
Tissue CD8 T cells	9	AP006623.1	0.159	0.069	-0.0841	0.222	0.0332	0.927	0.363	0.871	-5.44	ENSG00000250397
Tissue CD8 T cells	9	AC087190.1	0.159	0.069	-0.0841	0.222	0.0332	0.927	0.363	0.871	-5.44	ENSG00000260349
Tissue CD8 T cells	9	CES4A	0.159	0.069	-0.0841	0.222	0.0332	0.927	0.363	0.871	-5.44	ENSG00000172824
Tissue CD8 T cells	9	TLCD1	0.159	0.069	-0.0841	0.222	0.0332	0.927	0.363	0.871	-5.44	ENSG00000160606
Tissue CD8 T cells	9	AC015849.1	0.159	0.069	-0.0841	0.222	0.0332	0.927	0.363	0.871	-5.44	ENSG00000270240
Tissue CD8 T cells	9	PLIN5	0.159	0.069	-0.0841	0.222	0.0332	0.927	0.363	0.871	-5.44	ENSG00000214456
Tissue CD8 T cells	9	AC011511.1	0.159	0.069	-0.0841	0.222	0.0332	0.927	0.363	0.871	-5.44	ENSG00000167807
Tissue CD8 T cells	9	LYPD5	0.159	0.069	-0.0841	0.222	0.0332	0.927	0.363	0.871	-5.44	ENSG00000159871
Tissue CD8 T cells	9	PTGIR	0.159	0.069	-0.0841	0.222	0.0332	0.927	0.363	0.871	-5.44	ENSG00000160013
Tissue CD8 T cells	9	LINC00528	0.159	0.069	-0.0841	0.222	0.0332	0.927	0.363	0.871	-5.44	ENSG00000269220
Tissue CD8 T cells	9	HIST1H2BO	0.159	0.069	-0.0841	0.222	0.0332	0.927	0.363	0.871	-5.44	ENSG00000274641
Tissue CD8 T cells	9	KCNN1	0.159	0.069	-0.0841	0.222	0.0332	0.927	0.363	0.871	-5.44	ENSG00000105642
Tissue CD8 T cells	9	FAM86C1	2.07	-0.296	-0.954	0.361	0.478	-0.926	0.363	0.871	-5.44	ENSG00000158483
Tissue CD8 T cells	9	TNFAIP8L2	3.34	-0.312	-1.01	0.381	0.761	-0.926	0.363	0.871	-5.44	ENSG00000163154
Tissue CD8 T cells	9	MIR4422HG	0.159	-0.1	-0.322	0.122	0.0519	-0.926	0.363	0.871	-5.44	ENSG00000231090
Tissue CD8 T cells	9	RGS5	0.159	-0.1	-0.322	0.122	0.0519	-0.926	0.363	0.871	-5.44	ENSG00000232995
Tissue CD8 T cells	9	C1orf53	0.159	-0.1	-0.322	0.122	0.0519	-0.926	0.363	0.871	-5.44	ENSG00000203724
Tissue CD8 T cells	9	FAM117B	0.159	-0.1	-0.322	0.122	0.0519	-0.926	0.363	0.871	-5.44	ENSG00000138439
Tissue CD8 T cells	9	RNF144B	0.159	-0.1	-0.322	0.122	0.0519	-0.926	0.363	0.871	-5.44	ENSG00000137393
Tissue CD8 T cells	9	WIPF3	0.159	-0.1	-0.322	0.122	0.0519	-0.926	0.363	0.871	-5.44	ENSG00000122574
Tissue CD8 T cells	9	SPIN3	0.159	-0.1	-0.322	0.122	0.0519	-0.926	0.363	0.871	-5.44	ENSG00000204271
Tissue CD8 T cells	9	AL162231.1	0.159	-0.1	-0.322	0.122	0.0519	-0.926	0.363	0.871	-5.44	ENSG00000187186
Tissue CD8 T cells	9	ANK3	0.159	-0.1	-0.322	0.122	0.0519	-0.926	0.363	0.871	-5.44	ENSG00000151150
Tissue CD8 T cells	9	FANK1	0.159	-0.1	-0.322	0.122	0.0519	-0.926	0.363	0.871	-5.44	ENSG00000203780
Tissue CD8 T cells	9	FRMD6-AS1	0.159	-0.1	-0.322	0.122	0.0519	-0.926	0.363	0.871	-5.44	ENSG00000273888
Tissue CD8 T cells	9	AC009107.2	0.159	-0.1	-0.322	0.122	0.0519	-0.926	0.363	0.871	-5.44	ENSG00000260927
Tissue CD8 T cells	9	DOCK6	0.159	-0.1	-0.322	0.122	0.0519	-0.926	0.363	0.871	-5.44	ENSG00000130158
Tissue CD8 T cells	9	SPNS1	6.68	0.396	-0.484	1.28	1.4	0.926	0.363	0.871	-5.44	ENSG00000169682
Tissue CD8 T cells	9	GNE	1.43	0.198	-0.242	0.637	0.309	0.926	0.363	0.871	-5.44	ENSG00000159921
Tissue CD8 T cells	9	CCR9	3.02	-0.447	-1.44	0.545	0.735	-0.926	0.363	0.871	-5.44	ENSG00000173585
Tissue CD8 T cells	9	MECR	3.18	-0.328	-1.05	0.4	0.917	-0.925	0.363	0.871	-5.44	ENSG00000116353
Tissue CD8 T cells	9	ABHD13	9.54	-0.458	-1.48	0.56	2.03	-0.925	0.363	0.871	-5.44	ENSG00000139826
Tissue CD8 T cells	9	ZNF37A	7.63	-0.401	-1.29	0.49	1.75	-0.925	0.363	0.871	-5.44	ENSG00000075407
Tissue CD8 T cells	9	IL12RB1	14	0.567	-0.693	1.83	2.07	0.924	0.364	0.871	-5.44	ENSG00000096996
Tissue CD8 T cells	9	TMEM259	9.7	0.405	-0.495	1.3	1.62	0.924	0.364	0.871	-5.44	ENSG00000182087
Tissue CD8 T cells	9	HIST2H2BF	2.23	-0.331	-1.07	0.405	0.669	-0.924	0.364	0.871	-5.44	ENSG00000203814
Tissue CD8 T cells	9	SEPSECS	1.75	0.202	-0.247	0.651	0.297	0.924	0.364	0.871	-5.44	ENSG00000109618
Tissue CD8 T cells	9	FBXO38	3.97	-0.457	-1.47	0.559	1.01	-0.924	0.364	0.871	-5.44	ENSG00000145868
Tissue CD8 T cells	9	SWI5	7.95	0.415	-0.508	1.34	1.32	0.924	0.364	0.871	-5.44	ENSG00000175854
Tissue CD8 T cells	9	AL445471.1	2.38	-0.306	-0.987	0.375	0.593	-0.924	0.364	0.871	-5.44	ENSG00000229162
Tissue CD8 T cells	9	TAF1C	2.38	0.253	-0.31	0.817	0.477	0.924	0.364	0.871	-5.44	ENSG00000103168
Tissue CD8 T cells	9	SOCS4	6.04	0.397	-0.487	1.28	1.25	0.923	0.364	0.871	-5.44	ENSG00000180008
Tissue CD8 T cells	9	FKBP4	9.06	-0.447	-1.44	0.548	1.94	-0.923	0.364	0.871	-5.44	ENSG00000004478
Tissue CD8 T cells	9	BAG1	13.7	0.468	-0.574	1.51	2.07	0.923	0.364	0.871	-5.44	ENSG00000107262
Tissue CD8 T cells	9	ATP6V1E2	0.795	-0.222	-0.718	0.273	0.242	-0.923	0.365	0.871	-5.44	ENSG00000250565
Tissue CD8 T cells	9	HLA-G	4.93	0.364	-0.447	1.18	0.914	0.923	0.365	0.871	-5.45	ENSG00000204632
Tissue CD8 T cells	9	SCO1	6.2	0.375	-0.46	1.21	1	0.923	0.365	0.871	-5.45	ENSG00000133028
Tissue CD8 T cells	9	KLHDC1	0.477	-0.146	-0.47	0.179	0.135	-0.922	0.365	0.871	-5.45	ENSG00000197776
Tissue CD8 T cells	9	TRAV13-1	3.82	0.656	-0.805	2.12	1.43	0.922	0.365	0.871	-5.45	ENSG00000211788
Tissue CD8 T cells	9	NAA25	5.72	-0.378	-1.22	0.464	1.44	-0.922	0.365	0.871	-5.45	ENSG00000111300
Tissue CD8 T cells	9	TRAF1	22.1	0.541	-0.664	1.75	3.11	0.922	0.365	0.871	-5.45	ENSG00000056558
Tissue CD8 T cells	9	ARHGAP35	5.56	-0.411	-1.33	0.505	1.35	-0.922	0.365	0.871	-5.45	ENSG00000160007
Tissue CD8 T cells	9	CTDP1	4.29	-0.356	-1.15	0.438	0.979	-0.922	0.365	0.871	-5.45	ENSG00000060069
Tissue CD8 T cells	9	ZCCHC2	3.97	0.39	-0.479	1.26	0.884	0.922	0.365	0.871	-5.45	ENSG00000141664
Tissue CD8 T cells	9	FGGY	1.43	0.203	-0.25	0.656	0.298	0.922	0.365	0.871	-5.45	ENSG00000172456
Tissue CD8 T cells	9	ADRM1	30.5	0.567	-0.698	1.83	3.05	0.922	0.365	0.871	-5.45	ENSG00000130706
Tissue CD8 T cells	9	DNAJB2	6.84	0.403	-0.496	1.3	1.25	0.922	0.365	0.871	-5.45	ENSG00000135924
Tissue CD8 T cells	9	PRKAA1	10.3	-0.425	-1.37	0.523	2.07	-0.921	0.365	0.871	-5.45	ENSG00000132356
Tissue CD8 T cells	9	GRWD1	9.86	0.433	-0.533	1.4	2.06	0.921	0.365	0.871	-5.45	ENSG00000105447
Tissue CD8 T cells	9	SRP14	81.7	-0.611	-1.98	0.754	5.9	-0.92	0.366	0.871	-5.45	ENSG00000140319
Tissue CD8 T cells	9	PLPP5	8.59	0.409	-0.504	1.32	1.63	0.92	0.366	0.871	-5.45	ENSG00000147535
Tissue CD8 T cells	9	PLCB3	1.91	0.394	-0.486	1.27	0.552	0.92	0.366	0.871	-5.45	ENSG00000149782
Tissue CD8 T cells	9	PLPP1	18.3	-0.688	-2.23	0.849	2.84	-0.92	0.366	0.871	-5.45	ENSG00000067113
Tissue CD8 T cells	9	SH3BP5L	1.91	-0.333	-1.08	0.412	0.501	-0.919	0.366	0.871	-5.45	ENSG00000175137
Tissue CD8 T cells	9	HIST1H2BG	1.43	0.222	-0.274	0.717	0.381	0.919	0.367	0.871	-5.45	ENSG00000273802
Tissue CD8 T cells	9	ZNF724	0.795	0.203	-0.252	0.658	0.213	0.919	0.367	0.871	-5.45	ENSG00000196081
Tissue CD8 T cells	9	TBC1D25	5.56	-0.373	-1.21	0.462	1.1	-0.918	0.367	0.871	-5.45	ENSG00000068354
Tissue CD8 T cells	9	ZSWIM1	0.477	-0.242	-0.784	0.3	0.213	-0.918	0.367	0.871	-5.45	ENSG00000168612
Tissue CD8 T cells	9	IQSEC1	3.18	0.323	-0.4	1.05	0.731	0.918	0.367	0.871	-5.45	ENSG00000144711
Tissue CD8 T cells	9	TRBV14	0.954	0.477	-0.591	1.54	0.574	0.918	0.367	0.871	-5.45	ENSG00000275743
Tissue CD8 T cells	9	NDUFA9	5.09	0.382	-0.473	1.24	0.945	0.918	0.367	0.871	-5.45	ENSG00000139180
Tissue CD8 T cells	9	RGCC	27.5	0.63	-0.781	2.04	3.65	0.917	0.367	0.871	-5.45	ENSG00000102760
Tissue CD8 T cells	9	TMEM214	4.61	0.511	-0.633	1.65	1.19	0.917	0.367	0.871	-5.45	ENSG00000119777
Tissue CD8 T cells	9	DDOST	18.9	-0.376	-1.22	0.467	3.21	-0.917	0.367	0.871	-5.45	ENSG00000244038
Tissue CD8 T cells	9	POFUT1	2.7	0.31	-0.385	1	0.6	0.917	0.368	0.871	-5.45	ENSG00000101346
Tissue CD8 T cells	9	PRKCZ	3.02	0.426	-0.529	1.38	0.761	0.916	0.368	0.871	-5.45	ENSG00000067606
Tissue CD8 T cells	9	LRRC8A	1.43	0.177	-0.22	0.575	0.253	0.916	0.368	0.871	-5.45	ENSG00000136802
Tissue CD8 T cells	9	DHX32	1.11	0.214	-0.266	0.694	0.291	0.916	0.368	0.871	-5.45	ENSG00000089876
Tissue CD8 T cells	9	KIAA2026	8.43	-0.378	-1.23	0.47	1.73	-0.916	0.368	0.871	-5.45	ENSG00000183354
Tissue CD8 T cells	9	BX890604.1	1.43	-0.271	-0.877	0.336	0.412	-0.916	0.368	0.871	-5.45	ENSG00000205664
Tissue CD8 T cells	9	A1BG-AS1	3.82	-0.396	-1.28	0.492	1.09	-0.916	0.368	0.871	-5.45	ENSG00000268895
Tissue CD8 T cells	9	DCUN1D1	6.84	0.4	-0.498	1.3	1.15	0.916	0.368	0.871	-5.45	ENSG00000043093
Tissue CD8 T cells	9	ANKRD36C	4.45	0.344	-0.428	1.12	0.954	0.916	0.368	0.871	-5.45	ENSG00000174501
Tissue CD8 T cells	9	KLF11	0.159	-0.0918	-0.298	0.114	0.0476	-0.916	0.368	0.871	-5.45	ENSG00000172059
Tissue CD8 T cells	9	ARMC9	0.159	-0.0918	-0.298	0.114	0.0476	-0.916	0.368	0.871	-5.45	ENSG00000135931
Tissue CD8 T cells	9	TRIO	0.159	-0.0918	-0.298	0.114	0.0476	-0.916	0.368	0.871	-5.45	ENSG00000038382
Tissue CD8 T cells	9	TIGD6	0.159	-0.0918	-0.298	0.114	0.0476	-0.916	0.368	0.871	-5.45	ENSG00000164296
Tissue CD8 T cells	9	AC011611.4	0.159	-0.0918	-0.298	0.114	0.0476	-0.916	0.368	0.871	-5.45	ENSG00000257839
Tissue CD8 T cells	9	IGHV1-2	0.159	-0.0918	-0.298	0.114	0.0476	-0.916	0.368	0.871	-5.45	ENSG00000211934
Tissue CD8 T cells	9	IGHV3-43	0.159	-0.0918	-0.298	0.114	0.0476	-0.916	0.368	0.871	-5.45	ENSG00000232216
Tissue CD8 T cells	9	LINC01841	0.159	-0.0918	-0.298	0.114	0.0476	-0.916	0.368	0.871	-5.45	ENSG00000266913
Tissue CD8 T cells	9	APH1A	24.2	-0.509	-1.65	0.633	2.92	-0.916	0.368	0.871	-5.45	ENSG00000117362
Tissue CD8 T cells	9	SLC50A1	8.74	0.439	-0.546	1.42	1.58	0.915	0.368	0.871	-5.45	ENSG00000169241
Tissue CD8 T cells	9	PIM1	20.8	0.5	-0.623	1.62	3.35	0.915	0.368	0.871	-5.45	ENSG00000137193
Tissue CD8 T cells	9	ALG1	4.13	-0.35	-1.13	0.435	0.918	-0.915	0.368	0.871	-5.45	ENSG00000033011
Tissue CD8 T cells	9	ZNF75A	7	-0.439	-1.42	0.547	1.36	-0.915	0.368	0.871	-5.45	ENSG00000162086
Tissue CD8 T cells	9	GATD3A	2.23	0.26	-0.323	0.843	0.383	0.915	0.369	0.871	-5.45	ENSG00000160221
Tissue CD8 T cells	9	PAM	4.61	0.362	-0.452	1.18	0.882	0.915	0.369	0.871	-5.45	ENSG00000145730
Tissue CD8 T cells	9	ATXN2L	16.9	0.504	-0.629	1.64	2.54	0.915	0.369	0.871	-5.45	ENSG00000168488
Tissue CD8 T cells	9	GOLGA1	4.13	-0.329	-1.07	0.41	0.892	-0.915	0.369	0.871	-5.45	ENSG00000136935
Tissue CD8 T cells	9	NCBP3	9.06	0.514	-0.641	1.67	1.57	0.914	0.369	0.871	-5.45	ENSG00000074356
Tissue CD8 T cells	9	PXN	1.91	0.249	-0.311	0.809	0.508	0.914	0.369	0.871	-5.45	ENSG00000089159
Tissue CD8 T cells	9	IL9R	3.66	-0.348	-1.13	0.435	0.807	-0.914	0.369	0.871	-5.45	ENSG00000124334
Tissue CD8 T cells	9	PARN	5.41	-0.378	-1.23	0.472	1.2	-0.914	0.369	0.871	-5.45	ENSG00000140694
Tissue CD8 T cells	9	H2AFJ	23.2	0.485	-0.606	1.58	2.95	0.913	0.369	0.871	-5.45	ENSG00000246705
Tissue CD8 T cells	9	MED15	13.2	0.515	-0.644	1.67	2.03	0.913	0.37	0.871	-5.45	ENSG00000099917
Tissue CD8 T cells	9	ZNF764	3.02	0.294	-0.368	0.956	0.782	0.913	0.37	0.871	-5.45	ENSG00000169951
Tissue CD8 T cells	9	ZNF513	1.27	-0.262	-0.853	0.328	0.428	-0.913	0.37	0.871	-5.45	ENSG00000163795
Tissue CD8 T cells	9	USPL1	4.61	0.358	-0.448	1.16	0.993	0.913	0.37	0.871	-5.45	ENSG00000132952
Tissue CD8 T cells	9	PTGFRN	0.159	0.065	-0.0814	0.211	0.0313	0.913	0.37	0.871	-5.45	ENSG00000134247
Tissue CD8 T cells	9	F5	0.159	0.065	-0.0814	0.211	0.0313	0.913	0.37	0.871	-5.45	ENSG00000198734
Tissue CD8 T cells	9	AC012368.1	0.159	0.065	-0.0814	0.211	0.0313	0.913	0.37	0.871	-5.45	ENSG00000225889
Tissue CD8 T cells	9	EVC	0.159	0.065	-0.0814	0.211	0.0313	0.913	0.37	0.871	-5.45	ENSG00000072840
Tissue CD8 T cells	9	CDKL2	0.159	0.065	-0.0814	0.211	0.0313	0.913	0.37	0.871	-5.45	ENSG00000138769
Tissue CD8 T cells	9	HCG27	0.159	0.065	-0.0814	0.211	0.0313	0.913	0.37	0.871	-5.45	ENSG00000206344
Tissue CD8 T cells	9	PACSIN1	0.159	0.065	-0.0814	0.211	0.0313	0.913	0.37	0.871	-5.45	ENSG00000124507
Tissue CD8 T cells	9	FZD3	0.159	0.065	-0.0814	0.211	0.0313	0.913	0.37	0.871	-5.45	ENSG00000104290
Tissue CD8 T cells	9	CTSL	0.159	0.065	-0.0814	0.211	0.0313	0.913	0.37	0.871	-5.45	ENSG00000135047
Tissue CD8 T cells	9	E2F8	0.159	0.065	-0.0814	0.211	0.0313	0.913	0.37	0.871	-5.45	ENSG00000129173
Tissue CD8 T cells	9	AKR1C3	0.159	0.065	-0.0814	0.211	0.0313	0.913	0.37	0.871	-5.45	ENSG00000196139
Tissue CD8 T cells	9	A2M-AS1	0.159	0.065	-0.0814	0.211	0.0313	0.913	0.37	0.871	-5.45	ENSG00000245105
Tissue CD8 T cells	9	IGFBP6	0.159	0.065	-0.0814	0.211	0.0313	0.913	0.37	0.871	-5.45	ENSG00000167779
Tissue CD8 T cells	9	CDH24	0.159	0.065	-0.0814	0.211	0.0313	0.913	0.37	0.871	-5.45	ENSG00000139880
Tissue CD8 T cells	9	EGLN3	0.159	0.065	-0.0814	0.211	0.0313	0.913	0.37	0.871	-5.45	ENSG00000129521
Tissue CD8 T cells	9	FSIP1	0.159	0.065	-0.0814	0.211	0.0313	0.913	0.37	0.871	-5.45	ENSG00000150667
Tissue CD8 T cells	9	TICRR	0.159	0.065	-0.0814	0.211	0.0313	0.913	0.37	0.871	-5.45	ENSG00000140534
Tissue CD8 T cells	9	FAM174B	0.159	0.065	-0.0814	0.211	0.0313	0.913	0.37	0.871	-5.45	ENSG00000185442
Tissue CD8 T cells	9	SLC38A7	0.159	0.065	-0.0814	0.211	0.0313	0.913	0.37	0.871	-5.45	ENSG00000103042
Tissue CD8 T cells	9	NT5M	0.159	0.065	-0.0814	0.211	0.0313	0.913	0.37	0.871	-5.45	ENSG00000205309
Tissue CD8 T cells	9	CCR10	0.159	0.065	-0.0814	0.211	0.0313	0.913	0.37	0.871	-5.45	ENSG00000184451
Tissue CD8 T cells	9	ZNF492	0.159	0.065	-0.0814	0.211	0.0313	0.913	0.37	0.871	-5.45	ENSG00000229676
Tissue CD8 T cells	9	TOR1B	4.45	-0.419	-1.36	0.524	1.04	-0.912	0.37	0.871	-5.45	ENSG00000136816
Tissue CD8 T cells	9	TSPAN33	0.477	-0.143	-0.465	0.179	0.134	-0.912	0.37	0.871	-5.45	ENSG00000158457
Tissue CD8 T cells	9	COMMD8	20	0.481	-0.603	1.56	2.95	0.912	0.37	0.871	-5.45	ENSG00000169019
Tissue CD8 T cells	9	C16orf58	2.23	-0.342	-1.11	0.429	0.734	-0.912	0.37	0.871	-5.45	ENSG00000140688
Tissue CD8 T cells	9	NUP133	4.13	0.304	-0.381	0.989	0.746	0.912	0.37	0.871	-5.45	ENSG00000069248
Tissue CD8 T cells	9	SLC10A3	9.06	-0.439	-1.43	0.55	1.78	-0.912	0.37	0.871	-5.45	ENSG00000126903
Tissue CD8 T cells	9	SAFB	16.7	0.491	-0.616	1.6	2.26	0.912	0.37	0.871	-5.45	ENSG00000160633
Tissue CD8 T cells	9	TMEM53	3.02	0.306	-0.384	0.996	0.7	0.912	0.37	0.871	-5.45	ENSG00000126106
Tissue CD8 T cells	9	SEMA4B	1.27	-0.2	-0.651	0.251	0.313	-0.912	0.37	0.871	-5.45	ENSG00000185033
Tissue CD8 T cells	9	FANCL	2.23	0.271	-0.34	0.882	0.612	0.912	0.37	0.871	-5.45	ENSG00000115392
Tissue CD8 T cells	9	PRPS2	6.68	0.398	-0.499	1.29	1.27	0.912	0.37	0.871	-5.45	ENSG00000101911
Tissue CD8 T cells	9	CLIC3	33.4	0.563	-0.706	1.83	3.76	0.911	0.371	0.871	-5.45	ENSG00000169583
Tissue CD8 T cells	9	LDHB	51.8	0.611	-0.768	1.99	4.56	0.911	0.371	0.871	-5.45	ENSG00000111716
Tissue CD8 T cells	9	ANKRD13C	6.52	0.444	-0.557	1.44	1.27	0.911	0.371	0.871	-5.45	ENSG00000118454
Tissue CD8 T cells	9	SP2	6.84	0.379	-0.477	1.24	1.03	0.911	0.371	0.871	-5.46	ENSG00000167182
Tissue CD8 T cells	9	IDS	30.8	-0.552	-1.8	0.695	3.45	-0.91	0.371	0.871	-5.46	ENSG00000010404
Tissue CD8 T cells	9	SERPINI1	0.954	-0.24	-0.781	0.301	0.29	-0.91	0.371	0.871	-5.46	ENSG00000163536
Tissue CD8 T cells	9	MED27	5.88	0.366	-0.461	1.19	1.04	0.91	0.371	0.871	-5.46	ENSG00000160563
Tissue CD8 T cells	9	CPT2	1.91	-0.313	-1.02	0.394	0.496	-0.91	0.371	0.871	-5.46	ENSG00000157184
Tissue CD8 T cells	9	AL121983.2	0.159	-0.0874	-0.285	0.11	0.0453	-0.91	0.371	0.871	-5.46	ENSG00000227373
Tissue CD8 T cells	9	BBS12	0.159	-0.0874	-0.285	0.11	0.0453	-0.91	0.371	0.871	-5.46	ENSG00000181004
Tissue CD8 T cells	9	AC008393.1	0.159	-0.0874	-0.285	0.11	0.0453	-0.91	0.371	0.871	-5.46	ENSG00000245317
Tissue CD8 T cells	9	CDKN2B-AS1	0.159	-0.0874	-0.285	0.11	0.0453	-0.91	0.371	0.871	-5.46	ENSG00000240498
Tissue CD8 T cells	9	AL731569.1	0.159	-0.0874	-0.285	0.11	0.0453	-0.91	0.371	0.871	-5.46	ENSG00000227896
Tissue CD8 T cells	9	IFNG-AS1	0.159	-0.0874	-0.285	0.11	0.0453	-0.91	0.371	0.871	-5.46	ENSG00000255733
Tissue CD8 T cells	9	LRRC43	0.159	-0.0874	-0.285	0.11	0.0453	-0.91	0.371	0.871	-5.46	ENSG00000158113
Tissue CD8 T cells	9	AC004816.1	0.159	-0.0874	-0.285	0.11	0.0453	-0.91	0.371	0.871	-5.46	ENSG00000259153
Tissue CD8 T cells	9	ZNF443	0.159	-0.0874	-0.285	0.11	0.0453	-0.91	0.371	0.871	-5.46	ENSG00000180855
Tissue CD8 T cells	9	FXYD7	0.159	-0.0874	-0.285	0.11	0.0453	-0.91	0.371	0.871	-5.46	ENSG00000221946
Tissue CD8 T cells	9	WBP2NL	0.159	-0.0874	-0.285	0.11	0.0453	-0.91	0.371	0.871	-5.46	ENSG00000183066
Tissue CD8 T cells	9	CU638689.4	0.159	-0.0874	-0.285	0.11	0.0453	-0.91	0.371	0.871	-5.46	ENSG00000280145
Tissue CD8 T cells	9	UBXN6	4.61	0.435	-0.548	1.42	1.04	0.91	0.371	0.871	-5.46	ENSG00000167671
Tissue CD8 T cells	9	CFL2	1.91	0.408	-0.514	1.33	0.552	0.91	0.371	0.871	-5.46	ENSG00000165410
Tissue CD8 T cells	9	DNAJA4	1.91	-0.257	-0.838	0.324	0.485	-0.909	0.371	0.871	-5.46	ENSG00000140403
Tissue CD8 T cells	9	PLXNC1	0.954	-0.292	-0.952	0.368	0.397	-0.909	0.372	0.871	-5.46	ENSG00000136040
Tissue CD8 T cells	9	TMEM150A	0.318	-0.087	-0.284	0.11	0.0451	-0.909	0.372	0.871	-5.46	ENSG00000168890
Tissue CD8 T cells	9	ENPP5	0.318	-0.087	-0.284	0.11	0.0451	-0.909	0.372	0.871	-5.46	ENSG00000112796
Tissue CD8 T cells	9	LYPLA2	19.9	-0.477	-1.56	0.601	2.92	-0.909	0.372	0.871	-5.46	ENSG00000011009
Tissue CD8 T cells	9	AC090152.1	13.8	-0.513	-1.67	0.647	2.2	-0.909	0.372	0.871	-5.46	ENSG00000167912
Tissue CD8 T cells	9	AC093627.4	0.477	-0.112	-0.365	0.141	0.0986	-0.909	0.372	0.871	-5.46	ENSG00000240859
Tissue CD8 T cells	9	MOGS	5.88	0.363	-0.458	1.18	1.24	0.909	0.372	0.871	-5.46	ENSG00000115275
Tissue CD8 T cells	9	VPS41	3.97	0.349	-0.441	1.14	1.05	0.908	0.372	0.871	-5.46	ENSG00000006715
Tissue CD8 T cells	9	PPID	12.6	0.433	-0.546	1.41	1.92	0.908	0.372	0.871	-5.46	ENSG00000171497
Tissue CD8 T cells	9	CDPF1	3.97	-0.383	-1.25	0.483	1.04	-0.908	0.372	0.871	-5.46	ENSG00000205643
Tissue CD8 T cells	9	NRM	3.02	-0.322	-1.05	0.407	0.849	-0.908	0.372	0.871	-5.46	ENSG00000137404
Tissue CD8 T cells	9	IMPDH1	8.11	0.418	-0.528	1.36	1.41	0.908	0.372	0.871	-5.46	ENSG00000106348
Tissue CD8 T cells	9	SPAG16	3.5	-0.37	-1.21	0.468	1.04	-0.908	0.372	0.871	-5.46	ENSG00000144451
Tissue CD8 T cells	9	LINC01588	5.88	-0.425	-1.39	0.537	1.38	-0.908	0.372	0.871	-5.46	ENSG00000214900
Tissue CD8 T cells	9	SLC25A5	57.4	0.537	-0.679	1.75	5.1	0.908	0.372	0.871	-5.46	ENSG00000005022
Tissue CD8 T cells	9	GLIPR2	23.1	0.49	-0.62	1.6	3.21	0.907	0.373	0.871	-5.46	ENSG00000122694
Tissue CD8 T cells	9	KCNAB2	17.5	0.497	-0.629	1.62	2.31	0.907	0.373	0.871	-5.46	ENSG00000069424
Tissue CD8 T cells	9	AUP1	33.1	-0.404	-1.32	0.511	3.69	-0.907	0.373	0.872	-5.46	ENSG00000115307
Tissue CD8 T cells	9	AAMP	18	0.478	-0.606	1.56	2.59	0.907	0.373	0.872	-5.46	ENSG00000127837
Tissue CD8 T cells	9	ATP6V1D	14	0.459	-0.581	1.5	2.02	0.906	0.373	0.872	-5.46	ENSG00000100554
Tissue CD8 T cells	9	ATG2B	3.5	0.299	-0.379	0.977	0.749	0.906	0.373	0.872	-5.46	ENSG00000066739
Tissue CD8 T cells	9	RBL2	29.6	-0.505	-1.65	0.641	3.53	-0.906	0.373	0.872	-5.46	ENSG00000103479
Tissue CD8 T cells	9	ABHD6	1.27	-0.231	-0.755	0.293	0.347	-0.906	0.373	0.872	-5.46	ENSG00000163686
Tissue CD8 T cells	9	SMIM12	21.5	-0.512	-1.67	0.65	2.83	-0.906	0.373	0.872	-5.46	ENSG00000163866
Tissue CD8 T cells	9	NSF	8.43	0.496	-0.63	1.62	1.58	0.905	0.374	0.872	-5.46	ENSG00000073969
Tissue CD8 T cells	9	PCGF3	3.18	0.422	-0.537	1.38	0.791	0.905	0.374	0.872	-5.46	ENSG00000185619
Tissue CD8 T cells	9	FAM111A-DT	1.43	0.191	-0.242	0.624	0.279	0.905	0.374	0.872	-5.46	ENSG00000245571
Tissue CD8 T cells	9	ABRAXAS1	3.34	-0.383	-1.25	0.486	1	-0.905	0.374	0.872	-5.46	ENSG00000163322
Tissue CD8 T cells	9	PPM1K	12.2	0.419	-0.533	1.37	2.07	0.905	0.374	0.872	-5.46	ENSG00000163644
Tissue CD8 T cells	9	RANBP9	9.06	0.459	-0.584	1.5	1.52	0.905	0.374	0.872	-5.46	ENSG00000010017
Tissue CD8 T cells	9	MT-CO2	100	-0.324	-1.06	0.412	11.1	-0.905	0.374	0.872	-5.46	ENSG00000198712
Tissue CD8 T cells	9	ZSCAN30	0.954	-0.211	-0.689	0.268	0.245	-0.904	0.374	0.872	-5.46	ENSG00000186814
Tissue CD8 T cells	9	RELT	2.54	0.267	-0.34	0.873	0.665	0.904	0.374	0.872	-5.46	ENSG00000054967
Tissue CD8 T cells	9	DDX1	5.56	0.52	-0.663	1.7	1.47	0.904	0.374	0.872	-5.46	ENSG00000079785
Tissue CD8 T cells	9	SAMD12	0.477	-0.178	-0.583	0.227	0.171	-0.903	0.375	0.872	-5.46	ENSG00000177570
Tissue CD8 T cells	9	ORC6	0.954	0.177	-0.226	0.58	0.201	0.903	0.375	0.872	-5.46	ENSG00000091651
Tissue CD8 T cells	9	FAM32A	22.4	0.394	-0.503	1.29	3.22	0.903	0.375	0.872	-5.46	ENSG00000105058
Tissue CD8 T cells	9	GSPT1	16.2	0.474	-0.606	1.55	2.41	0.902	0.375	0.872	-5.46	ENSG00000103342
Tissue CD8 T cells	9	IGBP1	20.2	0.507	-0.648	1.66	2.69	0.902	0.375	0.872	-5.46	ENSG00000089289
Tissue CD8 T cells	9	MRPL49	4.77	-0.4	-1.31	0.512	0.962	-0.902	0.375	0.872	-5.46	ENSG00000149792
Tissue CD8 T cells	9	OXSR1	6.36	0.405	-0.518	1.33	1.27	0.902	0.375	0.872	-5.46	ENSG00000172939
Tissue CD8 T cells	9	EPM2AIP1	6.84	-0.445	-1.46	0.569	1.48	-0.902	0.376	0.872	-5.46	ENSG00000178567
Tissue CD8 T cells	9	AC073111.5	2.07	-0.271	-0.888	0.347	0.501	-0.901	0.376	0.872	-5.46	ENSG00000284691
Tissue CD8 T cells	9	ISCA2	12.2	0.391	-0.501	1.28	1.98	0.901	0.376	0.872	-5.46	ENSG00000165898
Tissue CD8 T cells	9	ERGIC3	27.8	-0.499	-1.64	0.639	3.22	-0.901	0.376	0.872	-5.46	ENSG00000125991
Tissue CD8 T cells	9	PISD	4.77	0.501	-0.642	1.65	1.19	0.901	0.376	0.872	-5.46	ENSG00000241878
Tissue CD8 T cells	9	UBAP1	8.59	-0.442	-1.45	0.567	1.68	-0.901	0.376	0.872	-5.46	ENSG00000165006
Tissue CD8 T cells	9	BRD1	2.54	0.267	-0.343	0.878	0.506	0.901	0.376	0.872	-5.46	ENSG00000100425
Tissue CD8 T cells	9	PIK3CA	3.18	-0.323	-1.06	0.414	0.623	-0.901	0.376	0.872	-5.46	ENSG00000121879
Tissue CD8 T cells	9	B3GNT2	12.6	0.454	-0.582	1.49	1.77	0.9	0.376	0.872	-5.46	ENSG00000170340
Tissue CD8 T cells	9	ITGB2-AS1	2.23	0.324	-0.416	1.06	0.438	0.9	0.376	0.872	-5.46	ENSG00000227039
Tissue CD8 T cells	9	TMEM134	16.1	0.516	-0.662	1.69	2.63	0.9	0.376	0.872	-5.46	ENSG00000172663
Tissue CD8 T cells	9	GRN	5.41	0.396	-0.51	1.3	1.04	0.899	0.377	0.872	-5.47	ENSG00000030582
Tissue CD8 T cells	9	LRRC42	3.82	0.333	-0.428	1.09	0.781	0.899	0.377	0.872	-5.47	ENSG00000116212
Tissue CD8 T cells	9	ELK4	10.8	0.4	-0.515	1.31	1.77	0.898	0.377	0.872	-5.47	ENSG00000158711
Tissue CD8 T cells	9	TAF10	7	-0.478	-1.57	0.615	1.14	-0.898	0.377	0.872	-5.47	ENSG00000166337
Tissue CD8 T cells	9	DDX52	8.43	0.379	-0.489	1.25	1.67	0.898	0.378	0.872	-5.47	ENSG00000278053
Tissue CD8 T cells	9	TP53	5.88	-0.407	-1.34	0.525	1.25	-0.898	0.378	0.872	-5.47	ENSG00000141510
Tissue CD8 T cells	9	ZNF345	0.954	0.227	-0.293	0.748	0.257	0.897	0.378	0.872	-5.47	ENSG00000251247
Tissue CD8 T cells	9	RPL35	94.9	-0.158	-0.519	0.204	7.47	-0.897	0.378	0.872	-5.47	ENSG00000136942
Tissue CD8 T cells	9	PLEK	10.2	0.502	-0.648	1.65	1.53	0.897	0.378	0.872	-5.47	ENSG00000115956
Tissue CD8 T cells	9	USP19	3.02	-0.366	-1.2	0.472	0.683	-0.897	0.378	0.872	-5.47	ENSG00000172046
Tissue CD8 T cells	9	EPHA1-AS1	1.43	-0.255	-0.838	0.329	0.431	-0.897	0.378	0.872	-5.47	ENSG00000229153
Tissue CD8 T cells	9	OXNAD1	20.2	-0.515	-1.7	0.666	2.8	-0.896	0.378	0.872	-5.47	ENSG00000154814
Tissue CD8 T cells	9	SLX4IP	1.75	-0.311	-1.02	0.402	0.5	-0.896	0.378	0.872	-5.47	ENSG00000149346
Tissue CD8 T cells	9	DCAKD	2.23	-0.284	-0.936	0.367	0.6	-0.896	0.378	0.872	-5.47	ENSG00000172992
Tissue CD8 T cells	9	PWWP2B	0.954	-0.155	-0.511	0.201	0.2	-0.896	0.378	0.872	-5.47	ENSG00000171813
Tissue CD8 T cells	9	AKT2	9.38	0.446	-0.577	1.47	1.71	0.896	0.378	0.872	-5.47	ENSG00000105221
Tissue CD8 T cells	9	AC002467.1	0.954	-0.232	-0.765	0.3	0.309	-0.896	0.378	0.872	-5.47	ENSG00000241764
Tissue CD8 T cells	9	HADHA	26.1	0.492	-0.637	1.62	3.53	0.896	0.378	0.872	-5.47	ENSG00000084754
Tissue CD8 T cells	9	TMEM69	5.56	0.374	-0.484	1.23	1.02	0.896	0.378	0.872	-5.47	ENSG00000159596
Tissue CD8 T cells	9	MAP3K11	9.86	0.434	-0.562	1.43	1.49	0.896	0.378	0.872	-5.47	ENSG00000173327
Tissue CD8 T cells	9	ZFP62	4.61	0.347	-0.449	1.14	0.971	0.896	0.379	0.872	-5.47	ENSG00000196670
Tissue CD8 T cells	9	FBXO31	3.97	0.322	-0.417	1.06	0.806	0.896	0.379	0.872	-5.47	ENSG00000103264
Tissue CD8 T cells	9	TRBV11-2	2.23	-0.647	-2.13	0.837	0.729	-0.896	0.379	0.872	-5.47	ENSG00000241657
Tissue CD8 T cells	9	EIF4G3	8.11	0.388	-0.502	1.28	1.28	0.896	0.379	0.872	-5.47	ENSG00000075151
Tissue CD8 T cells	9	KIAA0355	1.59	0.299	-0.387	0.984	0.485	0.895	0.379	0.872	-5.47	ENSG00000166398
Tissue CD8 T cells	9	CERNA1	1.11	-0.196	-0.646	0.254	0.241	-0.895	0.379	0.872	-5.47	ENSG00000259577
Tissue CD8 T cells	9	ISG15	42	0.477	-0.618	1.57	4.23	0.895	0.379	0.872	-5.47	ENSG00000187608
Tissue CD8 T cells	9	USP3	11.9	-0.426	-1.4	0.552	2.2	-0.895	0.379	0.872	-5.47	ENSG00000140455
Tissue CD8 T cells	9	COQ3	0.477	-0.234	-0.77	0.303	0.209	-0.895	0.379	0.872	-5.47	ENSG00000132423
Tissue CD8 T cells	9	NFAT5	13.8	0.444	-0.577	1.47	2.21	0.894	0.38	0.872	-5.47	ENSG00000102908
Tissue CD8 T cells	9	ZNF780A	2.7	-0.464	-1.53	0.603	0.935	-0.894	0.38	0.872	-5.47	ENSG00000197782
Tissue CD8 T cells	9	CLPX	6.68	0.413	-0.537	1.36	1.41	0.893	0.38	0.872	-5.47	ENSG00000166855
Tissue CD8 T cells	9	KLF12	12.2	0.433	-0.563	1.43	2.38	0.893	0.38	0.872	-5.47	ENSG00000118922
Tissue CD8 T cells	9	CWF19L2	4.13	0.45	-0.586	1.48	1.14	0.893	0.38	0.872	-5.47	ENSG00000152404
Tissue CD8 T cells	9	SYNGR3	2.86	-0.306	-1.01	0.399	0.665	-0.893	0.38	0.872	-5.47	ENSG00000127561
Tissue CD8 T cells	9	NCOR2	6.52	0.37	-0.482	1.22	1.33	0.892	0.38	0.872	-5.47	ENSG00000196498
Tissue CD8 T cells	9	CLIC1	84.7	-0.456	-1.51	0.594	6.55	-0.892	0.38	0.872	-5.47	ENSG00000213719
Tissue CD8 T cells	9	MIEF2	0.795	-0.217	-0.717	0.283	0.271	-0.892	0.38	0.872	-5.47	ENSG00000177427
Tissue CD8 T cells	9	SSRP1	14.8	0.511	-0.667	1.69	2.23	0.892	0.381	0.872	-5.47	ENSG00000149136
Tissue CD8 T cells	9	MORN1	0.159	0.0598	-0.078	0.198	0.0288	0.892	0.381	0.872	-5.47	ENSG00000116151
Tissue CD8 T cells	9	TBX19	0.159	0.0598	-0.078	0.198	0.0288	0.892	0.381	0.872	-5.47	ENSG00000143178
Tissue CD8 T cells	9	MBOAT2	0.159	0.0598	-0.078	0.198	0.0288	0.892	0.381	0.872	-5.47	ENSG00000143797
Tissue CD8 T cells	9	KCNK12	0.159	0.0598	-0.078	0.198	0.0288	0.892	0.381	0.872	-5.47	ENSG00000184261
Tissue CD8 T cells	9	CLHC1	0.159	0.0598	-0.078	0.198	0.0288	0.892	0.381	0.872	-5.47	ENSG00000162994
Tissue CD8 T cells	9	KIAA1211L	0.159	0.0598	-0.078	0.198	0.0288	0.892	0.381	0.872	-5.47	ENSG00000196872
Tissue CD8 T cells	9	CCDC74A	0.159	0.0598	-0.078	0.198	0.0288	0.892	0.381	0.872	-5.47	ENSG00000163040
Tissue CD8 T cells	9	C3orf67	0.159	0.0598	-0.078	0.198	0.0288	0.892	0.381	0.872	-5.47	ENSG00000163689
Tissue CD8 T cells	9	AC097103.2	0.159	0.0598	-0.078	0.198	0.0288	0.892	0.381	0.872	-5.47	ENSG00000248932
Tissue CD8 T cells	9	PRDM5	0.159	0.0598	-0.078	0.198	0.0288	0.892	0.381	0.872	-5.47	ENSG00000138738
Tissue CD8 T cells	9	MCTP1	0.159	0.0598	-0.078	0.198	0.0288	0.892	0.381	0.872	-5.47	ENSG00000175471
Tissue CD8 T cells	9	AC010424.3	0.159	0.0598	-0.078	0.198	0.0288	0.892	0.381	0.872	-5.47	ENSG00000282925
Tissue CD8 T cells	9	HIST1H4L	0.159	0.0598	-0.078	0.198	0.0288	0.892	0.381	0.872	-5.47	ENSG00000275126
Tissue CD8 T cells	9	VIPR2	0.159	0.0598	-0.078	0.198	0.0288	0.892	0.381	0.872	-5.47	ENSG00000106018
Tissue CD8 T cells	9	CNTLN	0.159	0.0598	-0.078	0.198	0.0288	0.892	0.381	0.872	-5.47	ENSG00000044459
Tissue CD8 T cells	9	FUT4	0.159	0.0598	-0.078	0.198	0.0288	0.892	0.381	0.872	-5.47	ENSG00000196371
Tissue CD8 T cells	9	CCDC15	0.159	0.0598	-0.078	0.198	0.0288	0.892	0.381	0.872	-5.47	ENSG00000149548
Tissue CD8 T cells	9	FBXL14	0.159	0.0598	-0.078	0.198	0.0288	0.892	0.381	0.872	-5.47	ENSG00000171823
Tissue CD8 T cells	9	NEK3	0.159	0.0598	-0.078	0.198	0.0288	0.892	0.381	0.872	-5.47	ENSG00000136098
Tissue CD8 T cells	9	CYFIP1	0.159	0.0598	-0.078	0.198	0.0288	0.892	0.381	0.872	-5.47	ENSG00000273749
Tissue CD8 T cells	9	RHOV	0.159	0.0598	-0.078	0.198	0.0288	0.892	0.381	0.872	-5.47	ENSG00000104140
Tissue CD8 T cells	9	AC005224.4	0.159	0.0598	-0.078	0.198	0.0288	0.892	0.381	0.872	-5.47	ENSG00000266709
Tissue CD8 T cells	9	CDC6	0.159	0.0598	-0.078	0.198	0.0288	0.892	0.381	0.872	-5.47	ENSG00000094804
Tissue CD8 T cells	9	BFSP1	0.159	0.0598	-0.078	0.198	0.0288	0.892	0.381	0.872	-5.47	ENSG00000125864
Tissue CD8 T cells	9	ZNF792	0.159	0.0598	-0.078	0.198	0.0288	0.892	0.381	0.872	-5.47	ENSG00000180884
Tissue CD8 T cells	9	APLP1	0.159	0.0598	-0.078	0.198	0.0288	0.892	0.381	0.872	-5.47	ENSG00000105290
Tissue CD8 T cells	9	AC008079.2	0.159	0.0598	-0.078	0.198	0.0288	0.892	0.381	0.872	-5.47	ENSG00000280007
Tissue CD8 T cells	9	ZNF70	0.159	0.0598	-0.078	0.198	0.0288	0.892	0.381	0.872	-5.47	ENSG00000187792
Tissue CD8 T cells	9	DMC1	0.159	0.0598	-0.078	0.198	0.0288	0.892	0.381	0.872	-5.47	ENSG00000100206
Tissue CD8 T cells	9	LHFPL6	0.159	0.0598	-0.078	0.198	0.0288	0.892	0.381	0.872	-5.47	ENSG00000183722
Tissue CD8 T cells	9	LINC01229	0.159	0.0598	-0.078	0.198	0.0288	0.892	0.381	0.872	-5.47	ENSG00000260876
Tissue CD8 T cells	9	DCTN2	17.3	0.442	-0.576	1.46	2.64	0.892	0.381	0.872	-5.47	ENSG00000175203
Tissue CD8 T cells	9	CBR4	3.82	0.339	-0.442	1.12	0.886	0.892	0.381	0.872	-5.47	ENSG00000145439
Tissue CD8 T cells	9	DENND3	1.59	0.322	-0.42	1.06	0.577	0.892	0.381	0.872	-5.47	ENSG00000105339
Tissue CD8 T cells	9	RNF169	3.18	-0.341	-1.13	0.445	0.842	-0.891	0.381	0.872	-5.47	ENSG00000166439
Tissue CD8 T cells	9	SEPT11	9.86	-0.385	-1.27	0.503	2.11	-0.891	0.381	0.872	-5.47	ENSG00000138758
Tissue CD8 T cells	9	TRBV23-1	1.43	-0.439	-1.45	0.573	0.384	-0.891	0.381	0.872	-5.47	ENSG00000211749
Tissue CD8 T cells	9	FASTK	11.1	0.436	-0.569	1.44	1.77	0.891	0.381	0.872	-5.47	ENSG00000164896
Tissue CD8 T cells	9	ATRN	1.43	0.239	-0.313	0.792	0.376	0.891	0.381	0.872	-5.47	ENSG00000088812
Tissue CD8 T cells	9	IER5L	1.75	0.224	-0.293	0.74	0.394	0.89	0.381	0.873	-5.47	ENSG00000188483
Tissue CD8 T cells	9	ELF1	47.4	0.142	-0.186	0.47	4.86	0.89	0.382	0.873	-5.47	ENSG00000120690
Tissue CD8 T cells	9	SEPT6	41.8	0.488	-0.64	1.62	4.23	0.89	0.382	0.873	-5.47	ENSG00000125354
Tissue CD8 T cells	9	KBTBD2	5.25	-0.393	-1.3	0.515	1.18	-0.889	0.382	0.873	-5.47	ENSG00000170852
Tissue CD8 T cells	9	ZNF485	0.477	-0.104	-0.343	0.136	0.0943	-0.889	0.382	0.873	-5.47	ENSG00000198298
Tissue CD8 T cells	9	AC124312.1	0.477	-0.104	-0.343	0.136	0.0943	-0.889	0.382	0.873	-5.47	ENSG00000214265
Tissue CD8 T cells	9	SLC17A9	0.477	-0.104	-0.343	0.136	0.0943	-0.889	0.382	0.873	-5.47	ENSG00000101194
Tissue CD8 T cells	9	INTS14	6.84	0.443	-0.582	1.47	1.36	0.889	0.382	0.873	-5.47	ENSG00000138614
