## Supplementary material for "Altered interactions between circulating and tissue-resident CD8 T cells with the colonic mucosa define colitis associated with immune checkpoint inhibitors": Table S5: 460868_file05 (part 16 of 150)

analysis	cluster	gene	percent	log_fc	ci_l	ci_r	ave_expr	t	p_value	adj_p_val	b	ensembl_id
Tissue CD8 T cells	9	MIGA2	1.75	0.218	-0.286	0.721	0.4	0.889	0.382	0.873	-5.47	ENSG00000148343
Tissue CD8 T cells	9	TMEM222	6.84	0.39	-0.511	1.29	1.19	0.889	0.382	0.873	-5.47	ENSG00000186501
Tissue CD8 T cells	9	C11orf49	5.56	-0.343	-1.14	0.451	1.23	-0.888	0.382	0.873	-5.47	ENSG00000149179
Tissue CD8 T cells	9	SNRK	6.84	-0.424	-1.4	0.557	1.32	-0.888	0.382	0.873	-5.47	ENSG00000163788
Tissue CD8 T cells	9	GBE1	0.795	-0.157	-0.52	0.206	0.18	-0.888	0.382	0.873	-5.47	ENSG00000114480
Tissue CD8 T cells	9	TRAV27	2.86	0.55	-0.722	1.82	1.06	0.888	0.382	0.873	-5.47	ENSG00000211809
Tissue CD8 T cells	9	MTFR1	1.11	-0.245	-0.813	0.322	0.317	-0.888	0.383	0.873	-5.47	ENSG00000066855
Tissue CD8 T cells	9	RNLS	0.636	-0.158	-0.524	0.208	0.151	-0.888	0.383	0.873	-5.47	ENSG00000184719
Tissue CD8 T cells	9	MEA1	28.6	-0.543	-1.8	0.714	3.15	-0.888	0.383	0.873	-5.47	ENSG00000124733
Tissue CD8 T cells	9	HECTD4	4.77	-0.368	-1.22	0.484	1.05	-0.888	0.383	0.873	-5.47	ENSG00000173064
Tissue CD8 T cells	9	SNHG9	10.3	-0.396	-1.31	0.522	2.11	-0.887	0.383	0.873	-5.47	ENSG00000255198
Tissue CD8 T cells	9	HDAC8	5.72	0.369	-0.485	1.22	1.11	0.887	0.383	0.873	-5.47	ENSG00000147099
Tissue CD8 T cells	9	NDUFS4	10.2	0.436	-0.573	1.44	1.73	0.887	0.383	0.873	-5.47	ENSG00000164258
Tissue CD8 T cells	9	PPP1R3D	1.27	-0.245	-0.812	0.322	0.36	-0.887	0.383	0.873	-5.47	ENSG00000132825
Tissue CD8 T cells	9	YDJC	16.1	0.527	-0.694	1.75	2.37	0.887	0.383	0.873	-5.47	ENSG00000161179
Tissue CD8 T cells	9	CLASRP	5.25	0.331	-0.436	1.1	1.05	0.887	0.383	0.873	-5.47	ENSG00000104859
Tissue CD8 T cells	9	CHUK	2.38	0.325	-0.428	1.08	0.618	0.887	0.383	0.873	-5.47	ENSG00000213341
Tissue CD8 T cells	9	LTBP3	7.63	-0.381	-1.26	0.502	1.59	-0.887	0.383	0.873	-5.48	ENSG00000168056
Tissue CD8 T cells	9	PHF3	16.1	-0.463	-1.54	0.61	2.79	-0.887	0.383	0.873	-5.48	ENSG00000118482
Tissue CD8 T cells	9	ANKRD52	3.34	-0.301	-0.999	0.397	0.761	-0.887	0.383	0.873	-5.48	ENSG00000139645
Tissue CD8 T cells	9	CDAN1	0.795	0.205	-0.271	0.681	0.243	0.886	0.383	0.873	-5.48	ENSG00000140326
Tissue CD8 T cells	9	FLYWCH2	9.86	0.385	-0.508	1.28	1.77	0.886	0.383	0.873	-5.48	ENSG00000162076
Tissue CD8 T cells	9	TRIM59	1.91	0.249	-0.329	0.828	0.47	0.886	0.384	0.874	-5.48	ENSG00000213186
Tissue CD8 T cells	9	GPATCH8	11.6	0.446	-0.589	1.48	1.99	0.885	0.384	0.874	-5.48	ENSG00000186566
Tissue CD8 T cells	9	FASTKD1	4.61	0.326	-0.431	1.08	0.841	0.885	0.384	0.874	-5.48	ENSG00000138399
Tissue CD8 T cells	9	SLC25A23	1.59	-0.321	-1.07	0.425	0.463	-0.885	0.384	0.874	-5.48	ENSG00000125648
Tissue CD8 T cells	9	UROS	11.3	0.428	-0.566	1.42	2.17	0.885	0.384	0.874	-5.48	ENSG00000188690
Tissue CD8 T cells	9	SLC39A1	7.95	-0.44	-1.46	0.582	1.65	-0.885	0.384	0.874	-5.48	ENSG00000143570
Tissue CD8 T cells	9	CAMK2D	9.22	-0.425	-1.41	0.562	1.7	-0.884	0.385	0.874	-5.48	ENSG00000145349
Tissue CD8 T cells	9	TMC6	29.3	0.465	-0.616	1.55	3.72	0.884	0.385	0.874	-5.48	ENSG00000141524
Tissue CD8 T cells	9	TMEM33	10.3	-0.41	-1.36	0.544	1.7	-0.884	0.385	0.874	-5.48	ENSG00000109133
Tissue CD8 T cells	9	PNN	22.7	-0.531	-1.77	0.704	2.98	-0.884	0.385	0.874	-5.48	ENSG00000100941
Tissue CD8 T cells	9	CREBZF	7.47	0.432	-0.572	1.44	1.23	0.884	0.385	0.874	-5.48	ENSG00000137504
Tissue CD8 T cells	9	TMEM251	3.5	0.34	-0.451	1.13	0.762	0.883	0.385	0.874	-5.48	ENSG00000153485
Tissue CD8 T cells	9	KDM8	1.43	0.197	-0.261	0.655	0.282	0.883	0.385	0.874	-5.48	ENSG00000155666
Tissue CD8 T cells	9	TRBV6-1	1.11	0.53	-0.704	1.76	0.676	0.883	0.385	0.874	-5.48	ENSG00000211706
Tissue CD8 T cells	9	KIAA0319L	4.77	-0.368	-1.22	0.488	1.07	-0.883	0.386	0.874	-5.48	ENSG00000142687
Tissue CD8 T cells	9	TRGV5P	1.75	0.337	-0.448	1.12	0.463	0.883	0.386	0.874	-5.48	ENSG00000228668
Tissue CD8 T cells	9	TRBV10-2	0.954	-0.32	-1.07	0.426	0.302	-0.882	0.386	0.874	-5.48	ENSG00000229769
Tissue CD8 T cells	9	RFXANK	12.6	-0.454	-1.51	0.604	2.17	-0.882	0.386	0.874	-5.48	ENSG00000064490
Tissue CD8 T cells	9	FXN	1.75	0.242	-0.321	0.805	0.335	0.882	0.386	0.874	-5.48	ENSG00000165060
Tissue CD8 T cells	9	PIEZO1	6.36	0.337	-0.448	1.12	1.2	0.882	0.386	0.874	-5.48	ENSG00000103335
Tissue CD8 T cells	9	HNRNPLL	22.4	0.471	-0.627	1.57	2.88	0.882	0.386	0.874	-5.48	ENSG00000143889
Tissue CD8 T cells	9	TSN	10	-0.409	-1.36	0.544	1.78	-0.882	0.386	0.874	-5.48	ENSG00000211460
Tissue CD8 T cells	9	VEZT	8.74	0.405	-0.539	1.35	1.55	0.882	0.386	0.874	-5.48	ENSG00000028203
Tissue CD8 T cells	9	ARMCX4	0.477	0.139	-0.185	0.464	0.119	0.882	0.386	0.874	-5.48	ENSG00000196440
Tissue CD8 T cells	9	IFT122	0.795	0.179	-0.238	0.596	0.23	0.882	0.386	0.874	-5.48	ENSG00000163913
Tissue CD8 T cells	9	GLI4	1.11	0.392	-0.522	1.31	0.467	0.881	0.386	0.874	-5.48	ENSG00000250571
Tissue CD8 T cells	9	FEM1B	3.82	-0.332	-1.11	0.442	0.922	-0.881	0.386	0.874	-5.48	ENSG00000169018
Tissue CD8 T cells	9	TIPARP	5.25	-0.382	-1.27	0.509	1.19	-0.881	0.386	0.874	-5.48	ENSG00000163659
Tissue CD8 T cells	9	PARG	4.61	-0.321	-1.07	0.428	1.1	-0.881	0.386	0.874	-5.48	ENSG00000227345
Tissue CD8 T cells	9	LRRC40	2.23	-0.295	-0.982	0.393	0.598	-0.881	0.386	0.874	-5.48	ENSG00000066557
Tissue CD8 T cells	9	AIFM1	5.25	-0.348	-1.16	0.464	0.97	-0.881	0.386	0.874	-5.48	ENSG00000156709
Tissue CD8 T cells	9	GLMN	7.63	0.482	-0.643	1.61	1.54	0.881	0.386	0.874	-5.48	ENSG00000174842
Tissue CD8 T cells	9	LINC02001	4.61	-0.323	-1.08	0.431	0.987	-0.881	0.386	0.874	-5.48	ENSG00000267321
Tissue CD8 T cells	9	SMCR8	1.75	0.258	-0.345	0.861	0.459	0.881	0.387	0.874	-5.48	ENSG00000176994
Tissue CD8 T cells	9	NFYA	2.7	-0.342	-1.14	0.457	0.62	-0.88	0.387	0.875	-5.48	ENSG00000001167
Tissue CD8 T cells	9	HIST2H2BE	0.795	-0.171	-0.57	0.229	0.213	-0.879	0.387	0.875	-5.48	ENSG00000184678
Tissue CD8 T cells	9	ALDH9A1	11	-0.438	-1.46	0.585	1.68	-0.879	0.387	0.875	-5.48	ENSG00000143149
Tissue CD8 T cells	9	DENND4C	7.95	-0.378	-1.26	0.506	1.64	-0.879	0.387	0.876	-5.48	ENSG00000137145
Tissue CD8 T cells	9	LTB	29.1	-0.549	-1.83	0.735	4.37	-0.878	0.388	0.876	-5.48	ENSG00000227507
Tissue CD8 T cells	9	OCEL1	6.36	-0.459	-1.53	0.616	1.61	-0.878	0.388	0.876	-5.48	ENSG00000099330
Tissue CD8 T cells	9	NCOA4	13	0.45	-0.604	1.5	2.08	0.878	0.388	0.876	-5.48	ENSG00000266412
Tissue CD8 T cells	9	DCAF6	5.41	0.434	-0.582	1.45	1.25	0.878	0.388	0.876	-5.48	ENSG00000143164
Tissue CD8 T cells	9	C3orf62	1.59	0.242	-0.325	0.808	0.373	0.878	0.388	0.876	-5.48	ENSG00000188315
Tissue CD8 T cells	9	NIFK	17.8	-0.5	-1.67	0.671	2.66	-0.878	0.388	0.876	-5.48	ENSG00000155438
Tissue CD8 T cells	9	APEX1	18.4	0.488	-0.655	1.63	2.45	0.877	0.388	0.876	-5.48	ENSG00000100823
Tissue CD8 T cells	9	B3GALT2	0.477	-0.0992	-0.332	0.133	0.0921	-0.877	0.389	0.877	-5.48	ENSG00000162630
Tissue CD8 T cells	9	TACC3	5.09	-0.374	-1.25	0.502	1.15	-0.877	0.389	0.877	-5.48	ENSG00000013810
Tissue CD8 T cells	9	TIMM22	7.15	-0.351	-1.18	0.473	1.26	-0.877	0.389	0.877	-5.48	ENSG00000177370
Tissue CD8 T cells	9	CCDC126	3.5	-0.315	-1.05	0.424	0.829	-0.876	0.389	0.877	-5.48	ENSG00000169193
Tissue CD8 T cells	9	PSME3	12.4	-0.46	-1.54	0.62	1.92	-0.876	0.389	0.877	-5.48	ENSG00000131467
Tissue CD8 T cells	9	CHCHD7	15.9	0.402	-0.541	1.34	2.28	0.876	0.389	0.877	-5.48	ENSG00000170791
Tissue CD8 T cells	9	PDF	2.38	-0.303	-1.01	0.408	0.653	-0.876	0.389	0.877	-5.48	ENSG00000258429
Tissue CD8 T cells	9	LAYN	11.1	0.526	-0.709	1.76	1.96	0.875	0.389	0.877	-5.48	ENSG00000204381
Tissue CD8 T cells	9	MTRNR2L8	91.6	-0.551	-1.84	0.743	8.82	-0.875	0.389	0.877	-5.48	ENSG00000255823
Tissue CD8 T cells	9	BCL10	7.31	0.369	-0.498	1.24	1.4	0.875	0.389	0.877	-5.48	ENSG00000142867
Tissue CD8 T cells	9	TRAV25	0.954	-0.235	-0.788	0.318	0.291	-0.875	0.39	0.877	-5.48	ENSG00000211806
Tissue CD8 T cells	9	ITM2B	71.2	0.401	-0.54	1.34	5.65	0.875	0.39	0.877	-5.48	ENSG00000136156
Tissue CD8 T cells	9	SSR4	62.3	-0.412	-1.38	0.556	5.32	-0.874	0.39	0.878	-5.49	ENSG00000180879
Tissue CD8 T cells	9	AC012615.1	3.02	-0.319	-1.07	0.431	0.861	-0.874	0.39	0.878	-5.49	ENSG00000261526
Tissue CD8 T cells	9	MVD	6.84	0.429	-0.58	1.44	1.21	0.874	0.39	0.878	-5.49	ENSG00000167508
Tissue CD8 T cells	9	HMGCS1	7.47	0.447	-0.605	1.5	1.56	0.874	0.39	0.878	-5.49	ENSG00000112972
Tissue CD8 T cells	9	GDAP2	4.29	-0.362	-1.21	0.49	1.18	-0.874	0.39	0.878	-5.49	ENSG00000196505
Tissue CD8 T cells	9	TTL	3.82	0.349	-0.472	1.17	0.917	0.874	0.39	0.878	-5.49	ENSG00000114999
Tissue CD8 T cells	9	VAMP7	6.2	0.354	-0.479	1.19	1.23	0.873	0.39	0.878	-5.49	ENSG00000124333
Tissue CD8 T cells	9	IFIT5	2.7	-0.303	-1.01	0.409	0.688	-0.873	0.39	0.878	-5.49	ENSG00000152778
Tissue CD8 T cells	9	REEP6	1.27	-0.235	-0.79	0.319	0.345	-0.873	0.391	0.878	-5.49	ENSG00000115255
Tissue CD8 T cells	9	ENGASE	0.795	0.154	-0.208	0.515	0.174	0.872	0.391	0.878	-5.49	ENSG00000167280
Tissue CD8 T cells	9	TMEM241	0.954	0.149	-0.202	0.499	0.224	0.872	0.391	0.878	-5.49	ENSG00000134490
Tissue CD8 T cells	9	DPH3	15.7	0.455	-0.618	1.53	2.6	0.872	0.391	0.878	-5.49	ENSG00000154813
Tissue CD8 T cells	9	NIFK-AS1	4.61	0.329	-0.446	1.1	0.99	0.872	0.391	0.878	-5.49	ENSG00000236859
Tissue CD8 T cells	9	TENT5A	0.636	-0.322	-1.08	0.437	0.372	-0.872	0.391	0.878	-5.49	ENSG00000112773
Tissue CD8 T cells	9	TMEM126A	14.5	0.439	-0.596	1.47	2.28	0.872	0.391	0.878	-5.49	ENSG00000171202
Tissue CD8 T cells	9	RPL23A	96.5	-0.536	-1.8	0.728	7.74	-0.872	0.391	0.878	-5.49	ENSG00000198242
Tissue CD8 T cells	9	CYB5B	16.1	0.459	-0.623	1.54	2.38	0.872	0.391	0.878	-5.49	ENSG00000103018
Tissue CD8 T cells	9	CDK12	12.2	0.569	-0.772	1.91	2.44	0.872	0.391	0.878	-5.49	ENSG00000167258
Tissue CD8 T cells	9	ARRDC3	3.5	-0.362	-1.22	0.492	0.872	-0.871	0.391	0.878	-5.49	ENSG00000113369
Tissue CD8 T cells	9	AC008267.5	1.59	0.184	-0.25	0.619	0.357	0.871	0.392	0.878	-5.49	ENSG00000237310
Tissue CD8 T cells	9	PPP2R1A	27	0.537	-0.73	1.8	2.82	0.871	0.392	0.878	-5.49	ENSG00000105568
Tissue CD8 T cells	9	STXBP4	1.59	-0.241	-0.811	0.328	0.37	-0.871	0.392	0.879	-5.49	ENSG00000166263
Tissue CD8 T cells	9	SACS	8.74	0.473	-0.643	1.59	2.08	0.87	0.392	0.879	-5.49	ENSG00000151835
Tissue CD8 T cells	9	ZNF224	7.79	0.394	-0.536	1.32	1.47	0.87	0.392	0.879	-5.49	ENSG00000267680
Tissue CD8 T cells	9	VIRMA	7	0.379	-0.516	1.27	1.17	0.87	0.392	0.879	-5.49	ENSG00000164944
Tissue CD8 T cells	9	AC008764.8	1.11	-0.238	-0.799	0.324	0.303	-0.87	0.392	0.879	-5.49	ENSG00000279529
Tissue CD8 T cells	9	ZNHIT2	4.29	-0.31	-1.04	0.422	0.984	-0.87	0.392	0.879	-5.49	ENSG00000174276
Tissue CD8 T cells	9	AC022182.1	0.795	0.131	-0.178	0.44	0.151	0.87	0.392	0.879	-5.49	ENSG00000254777
Tissue CD8 T cells	9	NDUFS2	13	0.477	-0.65	1.6	1.93	0.87	0.392	0.879	-5.49	ENSG00000158864
Tissue CD8 T cells	9	NCOA7	9.86	-0.442	-1.49	0.602	1.88	-0.87	0.392	0.879	-5.49	ENSG00000111912
Tissue CD8 T cells	9	CTDSPL2	4.61	-0.336	-1.13	0.458	0.961	-0.87	0.392	0.879	-5.49	ENSG00000137770
Tissue CD8 T cells	9	ZNF670	0.477	-0.138	-0.464	0.188	0.136	-0.869	0.393	0.879	-5.49	ENSG00000277462
Tissue CD8 T cells	9	UBN1	10.3	-0.464	-1.56	0.634	1.71	-0.869	0.393	0.879	-5.49	ENSG00000118900
Tissue CD8 T cells	9	SNUPN	4.77	0.343	-0.468	1.15	0.974	0.869	0.393	0.879	-5.49	ENSG00000169371
Tissue CD8 T cells	9	ODF2L	18	-0.469	-1.58	0.641	2.67	-0.868	0.393	0.879	-5.49	ENSG00000122417
Tissue CD8 T cells	9	ZNF789	1.75	-0.215	-0.725	0.295	0.425	-0.868	0.393	0.879	-5.49	ENSG00000198556
Tissue CD8 T cells	9	POP4	15.4	0.468	-0.639	1.57	2	0.868	0.393	0.879	-5.49	ENSG00000105171
Tissue CD8 T cells	9	FNIP1	4.93	0.364	-0.498	1.23	0.859	0.868	0.393	0.879	-5.49	ENSG00000217128
Tissue CD8 T cells	9	ACP5	31.2	0.468	-0.64	1.58	3.73	0.868	0.393	0.879	-5.49	ENSG00000102575
Tissue CD8 T cells	9	RPL31	81.4	0.282	-0.386	0.951	6.61	0.868	0.393	0.879	-5.49	ENSG00000071082
Tissue CD8 T cells	9	ASB3	1.91	0.21	-0.287	0.706	0.395	0.868	0.393	0.879	-5.49	ENSG00000115239
Tissue CD8 T cells	9	METTL18	4.45	0.333	-0.455	1.12	0.978	0.867	0.394	0.879	-5.49	ENSG00000171806
Tissue CD8 T cells	9	CSRNP2	2.38	-0.413	-1.39	0.566	0.705	-0.867	0.394	0.879	-5.49	ENSG00000110925
Tissue CD8 T cells	9	NEK1	4.61	-0.315	-1.06	0.432	0.979	-0.867	0.394	0.88	-5.49	ENSG00000137601
Tissue CD8 T cells	9	AP005329.1	0.795	0.2	-0.274	0.675	0.241	0.867	0.394	0.88	-5.49	ENSG00000264235
Tissue CD8 T cells	9	ALKBH4	2.38	0.266	-0.365	0.898	0.551	0.867	0.394	0.88	-5.49	ENSG00000160993
Tissue CD8 T cells	9	MPI	5.09	-0.385	-1.3	0.528	1.33	-0.866	0.394	0.88	-5.49	ENSG00000178802
Tissue CD8 T cells	9	AGL	4.61	0.328	-0.45	1.11	0.936	0.866	0.394	0.88	-5.49	ENSG00000162688
Tissue CD8 T cells	9	KANSL1-AS1	10.3	-0.463	-1.56	0.635	1.8	-0.866	0.394	0.88	-5.49	ENSG00000214401
Tissue CD8 T cells	9	TENT2	9.7	-0.436	-1.47	0.598	1.9	-0.866	0.394	0.88	-5.49	ENSG00000164329
Tissue CD8 T cells	9	SYS1	6.68	-0.43	-1.45	0.59	1.42	-0.866	0.394	0.88	-5.49	ENSG00000204070
Tissue CD8 T cells	9	AC245297.2	0.795	0.361	-0.495	1.22	0.389	0.866	0.394	0.88	-5.49	ENSG00000272755
Tissue CD8 T cells	9	SMC6	9.7	0.391	-0.537	1.32	1.69	0.866	0.395	0.88	-5.49	ENSG00000163029
Tissue CD8 T cells	9	BRF1	2.86	-0.347	-1.17	0.476	0.63	-0.865	0.395	0.88	-5.49	ENSG00000185024
Tissue CD8 T cells	9	RFX1	1.75	0.26	-0.358	0.879	0.518	0.865	0.395	0.88	-5.49	ENSG00000132005
Tissue CD8 T cells	9	AL118558.3	0.954	0.134	-0.184	0.453	0.204	0.865	0.395	0.88	-5.49	ENSG00000271780
Tissue CD8 T cells	9	ADNP2	2.7	0.27	-0.372	0.913	0.702	0.865	0.395	0.88	-5.49	ENSG00000101544
Tissue CD8 T cells	9	PAAF1	2.7	0.273	-0.375	0.92	0.65	0.865	0.395	0.88	-5.49	ENSG00000175575
Tissue CD8 T cells	9	KLHL36	7	-0.383	-1.29	0.527	1.43	-0.865	0.395	0.88	-5.49	ENSG00000135686
Tissue CD8 T cells	9	ATP6V1C1	6.04	0.364	-0.501	1.23	1.15	0.865	0.395	0.88	-5.49	ENSG00000155097
Tissue CD8 T cells	9	NKTR	20.7	0.467	-0.643	1.58	2.63	0.865	0.395	0.88	-5.49	ENSG00000114857
Tissue CD8 T cells	9	TRBV21-1	0.954	0.364	-0.501	1.23	0.44	0.865	0.395	0.88	-5.49	ENSG00000251578
Tissue CD8 T cells	9	PRR5L	4.45	-0.344	-1.16	0.474	1.02	-0.865	0.395	0.88	-5.49	ENSG00000135362
Tissue CD8 T cells	9	ZNF564	1.11	-0.166	-0.559	0.228	0.225	-0.864	0.395	0.88	-5.49	ENSG00000249709
Tissue CD8 T cells	9	GSTP1	66.5	-0.231	-0.78	0.318	5.95	-0.864	0.396	0.88	-5.49	ENSG00000084207
Tissue CD8 T cells	9	F2R	4.93	0.33	-0.456	1.12	0.868	0.864	0.396	0.88	-5.49	ENSG00000181104
Tissue CD8 T cells	9	NOC4L	7	-0.388	-1.31	0.536	1.35	-0.863	0.396	0.88	-5.49	ENSG00000184967
Tissue CD8 T cells	9	NHSL2	1.27	0.278	-0.384	0.939	0.441	0.863	0.396	0.881	-5.49	ENSG00000204131
Tissue CD8 T cells	9	TRBV5-6	0.954	0.504	-0.696	1.7	0.641	0.863	0.396	0.881	-5.49	ENSG00000211728
Tissue CD8 T cells	9	PPP1R8	5.25	-0.382	-1.29	0.528	1.48	-0.863	0.396	0.881	-5.49	ENSG00000117751
Tissue CD8 T cells	9	LMOD3	1.43	0.237	-0.327	0.8	0.301	0.863	0.396	0.881	-5.49	ENSG00000163380
Tissue CD8 T cells	9	ZNF667-AS1	0.795	0.29	-0.401	0.981	0.289	0.862	0.396	0.881	-5.49	ENSG00000166770
Tissue CD8 T cells	9	PINK1	1.43	0.267	-0.369	0.903	0.357	0.862	0.396	0.881	-5.49	ENSG00000158828
Tissue CD8 T cells	9	AAR2	3.97	0.336	-0.465	1.14	0.838	0.862	0.397	0.881	-5.49	ENSG00000131043
Tissue CD8 T cells	9	NRAV	0.795	0.182	-0.252	0.615	0.188	0.862	0.397	0.881	-5.5	ENSG00000248008
Tissue CD8 T cells	9	ADAMTS10	0.795	-0.213	-0.72	0.295	0.277	-0.862	0.397	0.881	-5.5	ENSG00000142303
Tissue CD8 T cells	9	ST20-AS1	1.59	0.236	-0.327	0.798	0.349	0.861	0.397	0.881	-5.5	ENSG00000259642
Tissue CD8 T cells	9	DNM2	13.2	0.482	-0.669	1.63	2.01	0.861	0.397	0.881	-5.5	ENSG00000079805
Tissue CD8 T cells	9	AL034397.3	0.636	-0.215	-0.728	0.298	0.231	-0.861	0.397	0.881	-5.5	ENSG00000274536
Tissue CD8 T cells	9	GALNT7	2.54	-0.261	-0.883	0.362	0.538	-0.861	0.397	0.881	-5.5	ENSG00000109586
Tissue CD8 T cells	9	TMEM39A	4.93	0.354	-0.492	1.2	0.942	0.86	0.397	0.882	-5.5	ENSG00000176142
Tissue CD8 T cells	9	VAMP3	5.72	-0.376	-1.27	0.522	1.46	-0.86	0.397	0.882	-5.5	ENSG00000049245
Tissue CD8 T cells	9	MIOS	6.84	0.383	-0.532	1.3	1.36	0.86	0.398	0.882	-5.5	ENSG00000164654
Tissue CD8 T cells	9	ICK	1.59	0.247	-0.344	0.838	0.391	0.86	0.398	0.882	-5.5	ENSG00000112144
Tissue CD8 T cells	9	CLCN6	1.27	-0.204	-0.691	0.283	0.273	-0.86	0.398	0.882	-5.5	ENSG00000011021
Tissue CD8 T cells	9	ZSCAN16	3.18	-0.381	-1.29	0.53	0.792	-0.86	0.398	0.882	-5.5	ENSG00000196812
Tissue CD8 T cells	9	POLR1C	7.47	-0.466	-1.58	0.648	1.5	-0.86	0.398	0.882	-5.5	ENSG00000171453
Tissue CD8 T cells	9	SUN2	18	0.502	-0.698	1.7	2.71	0.859	0.398	0.882	-5.5	ENSG00000100242
Tissue CD8 T cells	9	PTS	5.88	0.304	-0.424	1.03	1.38	0.859	0.398	0.882	-5.5	ENSG00000150787
Tissue CD8 T cells	9	APOBEC3C	20	0.479	-0.666	1.62	3.15	0.859	0.398	0.882	-5.5	ENSG00000244509
Tissue CD8 T cells	9	LMF2	13.2	0.463	-0.645	1.57	2.12	0.859	0.398	0.882	-5.5	ENSG00000100258
Tissue CD8 T cells	9	RPL39L	6.36	-0.415	-1.41	0.579	1.49	-0.859	0.398	0.882	-5.5	ENSG00000163923
Tissue CD8 T cells	9	SP110	21.3	0.457	-0.637	1.55	2.68	0.859	0.398	0.882	-5.5	ENSG00000135899
Tissue CD8 T cells	9	MKL2	0.636	-0.198	-0.67	0.275	0.208	-0.859	0.398	0.882	-5.5	ENSG00000186260
Tissue CD8 T cells	9	EXOC5	8.59	-0.411	-1.39	0.573	1.68	-0.858	0.399	0.882	-5.5	ENSG00000070367
Tissue CD8 T cells	9	IKBIP	14.1	-0.416	-1.41	0.581	2.47	-0.858	0.399	0.882	-5.5	ENSG00000166130
Tissue CD8 T cells	9	MTIF3	17.2	-0.429	-1.46	0.599	2.74	-0.858	0.399	0.882	-5.5	ENSG00000122033
Tissue CD8 T cells	9	WBP1L	4.29	-0.318	-1.08	0.445	0.817	-0.858	0.399	0.882	-5.5	ENSG00000166272
Tissue CD8 T cells	9	CCT6A	26.4	-0.466	-1.58	0.65	3.37	-0.858	0.399	0.882	-5.5	ENSG00000146731
Tissue CD8 T cells	9	SLC16A3	17.6	-0.495	-1.68	0.691	2.7	-0.857	0.399	0.882	-5.5	ENSG00000141526
Tissue CD8 T cells	9	XPO7	3.34	0.295	-0.412	1	0.795	0.857	0.399	0.882	-5.5	ENSG00000130227
Tissue CD8 T cells	9	HEXIM1	6.36	0.383	-0.535	1.3	1.24	0.857	0.399	0.882	-5.5	ENSG00000186834
Tissue CD8 T cells	9	MRPL14	22.1	0.41	-0.573	1.39	3.13	0.857	0.399	0.882	-5.5	ENSG00000180992
Tissue CD8 T cells	9	ZNF599	0.795	0.171	-0.239	0.581	0.198	0.857	0.399	0.882	-5.5	ENSG00000153896
Tissue CD8 T cells	9	CXorf40A	3.34	-0.33	-1.12	0.462	0.808	-0.857	0.399	0.882	-5.5	ENSG00000197620
Tissue CD8 T cells	9	NBPF10	1.43	0.183	-0.256	0.621	0.29	0.857	0.399	0.882	-5.5	ENSG00000271425
Tissue CD8 T cells	9	CCM2	9.86	-0.361	-1.23	0.504	1.98	-0.857	0.399	0.882	-5.5	ENSG00000136280
Tissue CD8 T cells	9	PBX3	1.91	-0.295	-1	0.413	0.596	-0.856	0.4	0.882	-5.5	ENSG00000167081
Tissue CD8 T cells	9	LMF1	1.75	-0.226	-0.767	0.316	0.43	-0.856	0.4	0.882	-5.5	ENSG00000103227
Tissue CD8 T cells	9	PRKX	16.5	-0.45	-1.53	0.63	2.37	-0.856	0.4	0.882	-5.5	ENSG00000183943
Tissue CD8 T cells	9	RAD54B	0.636	0.161	-0.226	0.548	0.191	0.856	0.4	0.882	-5.5	ENSG00000197275
Tissue CD8 T cells	9	DHX58	1.75	0.218	-0.305	0.74	0.331	0.856	0.4	0.882	-5.5	ENSG00000108771
Tissue CD8 T cells	9	NRROS	3.5	-0.338	-1.15	0.473	0.86	-0.856	0.4	0.882	-5.5	ENSG00000174004
Tissue CD8 T cells	9	ATG9A	2.7	0.339	-0.475	1.15	0.677	0.856	0.4	0.882	-5.5	ENSG00000198925
Tissue CD8 T cells	9	NCLN	6.2	0.354	-0.497	1.2	1.09	0.855	0.4	0.882	-5.5	ENSG00000125912
Tissue CD8 T cells	9	CSGALNACT2	6.52	0.429	-0.601	1.46	1.47	0.855	0.4	0.882	-5.5	ENSG00000169826
Tissue CD8 T cells	9	ERO1A	7.95	-0.378	-1.29	0.53	1.76	-0.855	0.401	0.883	-5.5	ENSG00000197930
Tissue CD8 T cells	9	FAM193B	3.18	-0.323	-1.1	0.454	0.81	-0.855	0.401	0.883	-5.5	ENSG00000146067
Tissue CD8 T cells	9	PFN1	98.6	0.118	-0.166	0.403	8.59	0.854	0.401	0.883	-5.5	ENSG00000108518
Tissue CD8 T cells	9	ZNF419	2.07	-0.29	-0.988	0.408	0.546	-0.854	0.401	0.883	-5.5	ENSG00000105136
Tissue CD8 T cells	9	ZNF583	2.54	-0.395	-1.35	0.556	0.744	-0.854	0.401	0.883	-5.5	ENSG00000198440
Tissue CD8 T cells	9	CAPN7	7.47	0.367	-0.517	1.25	1.21	0.854	0.401	0.883	-5.5	ENSG00000131375
Tissue CD8 T cells	9	PNPO	2.07	0.244	-0.344	0.833	0.362	0.854	0.401	0.883	-5.5	ENSG00000108439
Tissue CD8 T cells	9	BRSK1	0.636	0.125	-0.175	0.424	0.112	0.854	0.401	0.883	-5.5	ENSG00000160469
Tissue CD8 T cells	9	EIPR1	7.47	0.354	-0.498	1.21	1.38	0.853	0.401	0.883	-5.5	ENSG00000032389
Tissue CD8 T cells	9	TAZ	7	-0.399	-1.36	0.562	1.2	-0.853	0.401	0.883	-5.5	ENSG00000102125
Tissue CD8 T cells	9	TTC7A	2.7	-0.292	-0.994	0.411	0.584	-0.853	0.402	0.883	-5.5	ENSG00000068724
Tissue CD8 T cells	9	ARIH2	21.3	-0.463	-1.58	0.652	2.87	-0.853	0.402	0.883	-5.5	ENSG00000177479
Tissue CD8 T cells	9	ZNF552	2.23	0.208	-0.294	0.71	0.39	0.853	0.402	0.883	-5.5	ENSG00000178935
Tissue CD8 T cells	9	AP000787.1	1.11	-0.216	-0.738	0.305	0.339	-0.853	0.402	0.883	-5.5	ENSG00000245552
Tissue CD8 T cells	9	IMPA1	7.15	-0.442	-1.51	0.623	1.72	-0.853	0.402	0.883	-5.5	ENSG00000133731
Tissue CD8 T cells	9	ANKFY1	3.66	0.406	-0.573	1.38	1.06	0.853	0.402	0.883	-5.5	ENSG00000185722
Tissue CD8 T cells	9	PXDN	0.954	0.207	-0.291	0.705	0.213	0.853	0.402	0.883	-5.5	ENSG00000130508
Tissue CD8 T cells	9	NCBP1	6.2	0.387	-0.546	1.32	1.16	0.852	0.402	0.883	-5.5	ENSG00000136937
Tissue CD8 T cells	9	ACSL5	11.6	-0.406	-1.38	0.573	2.01	-0.852	0.402	0.883	-5.5	ENSG00000197142
Tissue CD8 T cells	9	PLEKHO2	4.77	0.436	-0.616	1.49	1.33	0.852	0.402	0.883	-5.5	ENSG00000241839
Tissue CD8 T cells	9	INTS8	4.93	-0.401	-1.37	0.566	1.22	-0.852	0.402	0.883	-5.5	ENSG00000164941
Tissue CD8 T cells	9	MED12	5.09	0.355	-0.501	1.21	1.24	0.852	0.402	0.883	-5.5	ENSG00000184634
Tissue CD8 T cells	9	POLD2	9.86	0.41	-0.579	1.4	1.81	0.852	0.402	0.883	-5.5	ENSG00000106628
Tissue CD8 T cells	9	TUBE1	2.54	-0.299	-1.02	0.422	0.642	-0.852	0.402	0.883	-5.5	ENSG00000074935
Tissue CD8 T cells	9	AL031963.3	0.954	0.223	-0.315	0.762	0.295	0.852	0.402	0.883	-5.5	ENSG00000272277
Tissue CD8 T cells	9	ACAP2	22.3	-0.468	-1.6	0.661	2.93	-0.852	0.402	0.883	-5.5	ENSG00000114331
Tissue CD8 T cells	9	GDAP1	2.07	0.243	-0.343	0.828	0.435	0.852	0.402	0.883	-5.5	ENSG00000104381
Tissue CD8 T cells	9	PSPC1	7.47	0.395	-0.558	1.35	1.47	0.851	0.402	0.883	-5.5	ENSG00000121390
Tissue CD8 T cells	9	CNIH1	21.1	-0.411	-1.4	0.581	2.9	-0.851	0.403	0.883	-5.5	ENSG00000100528
Tissue CD8 T cells	9	PPIAL4G	0.477	-0.179	-0.612	0.254	0.158	-0.851	0.403	0.883	-5.5	ENSG00000236334
Tissue CD8 T cells	9	ENTPD3-AS1	3.18	-0.388	-1.33	0.55	0.758	-0.851	0.403	0.883	-5.5	ENSG00000223797
Tissue CD8 T cells	9	MTOR	4.13	0.319	-0.453	1.09	0.921	0.85	0.403	0.883	-5.5	ENSG00000198793
Tissue CD8 T cells	9	TSNAX	4.29	0.337	-0.477	1.15	0.867	0.85	0.403	0.883	-5.5	ENSG00000116918
Tissue CD8 T cells	9	MOB2	10.8	-0.442	-1.51	0.627	1.71	-0.85	0.403	0.883	-5.5	ENSG00000182208
Tissue CD8 T cells	9	TRAF3IP2-AS1	1.75	0.186	-0.265	0.637	0.311	0.85	0.403	0.883	-5.5	ENSG00000231889
Tissue CD8 T cells	9	COPS3	14.6	-0.431	-1.47	0.612	2.36	-0.849	0.403	0.883	-5.5	ENSG00000141030
Tissue CD8 T cells	9	KMT2E-AS1	5.25	0.354	-0.502	1.21	1.19	0.849	0.403	0.883	-5.51	ENSG00000239569
Tissue CD8 T cells	9	NEURL1	0.795	-0.187	-0.641	0.266	0.207	-0.849	0.404	0.883	-5.51	ENSG00000107954
Tissue CD8 T cells	9	BMPR2	2.07	-0.271	-0.927	0.385	0.47	-0.849	0.404	0.883	-5.51	ENSG00000204217
Tissue CD8 T cells	9	ATP6V0C	30.8	-0.61	-2.09	0.866	3.27	-0.849	0.404	0.883	-5.51	ENSG00000185883
Tissue CD8 T cells	9	CS	8.43	0.452	-0.643	1.55	1.91	0.849	0.404	0.883	-5.51	ENSG00000062485
Tissue CD8 T cells	9	DBI	54.2	-0.476	-1.63	0.678	4.71	-0.848	0.404	0.883	-5.51	ENSG00000155368
Tissue CD8 T cells	9	P2RX7	4.13	-0.444	-1.52	0.631	1.26	-0.848	0.404	0.883	-5.51	ENSG00000089041
Tissue CD8 T cells	9	DDX41	5.56	0.356	-0.508	1.22	1.1	0.848	0.404	0.883	-5.51	ENSG00000183258
Tissue CD8 T cells	9	MTMR1	2.38	0.224	-0.32	0.768	0.488	0.847	0.404	0.883	-5.51	ENSG00000063601
Tissue CD8 T cells	9	SNRNP200	21.1	-0.449	-1.54	0.641	3.05	-0.847	0.405	0.883	-5.51	ENSG00000144028
Tissue CD8 T cells	9	MFAP1	6.68	0.363	-0.517	1.24	1.21	0.847	0.405	0.883	-5.51	ENSG00000140259
Tissue CD8 T cells	9	AC062017.1	1.75	-0.243	-0.834	0.347	0.422	-0.847	0.405	0.883	-5.51	ENSG00000222020
Tissue CD8 T cells	9	SDF2L1	33.7	0.465	-0.664	1.59	3.91	0.847	0.405	0.883	-5.51	ENSG00000128228
Tissue CD8 T cells	9	SEM1	56.9	-0.471	-1.61	0.672	4.71	-0.847	0.405	0.883	-5.51	ENSG00000127922
Tissue CD8 T cells	9	FAM27C	0.954	-0.21	-0.72	0.3	0.294	-0.847	0.405	0.883	-5.51	ENSG00000154537
Tissue CD8 T cells	9	QTRT1	8.27	-0.422	-1.45	0.602	1.54	-0.847	0.405	0.883	-5.51	ENSG00000213339
Tissue CD8 T cells	9	RASSF5	39.3	-0.337	-1.15	0.481	4.43	-0.847	0.405	0.883	-5.51	ENSG00000266094
Tissue CD8 T cells	9	SCAMP2	24.3	-0.442	-1.52	0.632	3.23	-0.846	0.405	0.883	-5.51	ENSG00000140497
Tissue CD8 T cells	9	LIG3	2.86	-0.28	-0.96	0.4	0.69	-0.846	0.405	0.883	-5.51	ENSG00000005156
Tissue CD8 T cells	9	AC017083.1	0.636	-0.119	-0.408	0.17	0.122	-0.846	0.405	0.883	-5.51	ENSG00000273064
Tissue CD8 T cells	9	TP53BP2	2.7	-0.302	-1.04	0.432	0.7	-0.846	0.405	0.883	-5.51	ENSG00000143514
Tissue CD8 T cells	9	MCPH1	6.2	-0.386	-1.32	0.552	1.28	-0.846	0.405	0.883	-5.51	ENSG00000147316
Tissue CD8 T cells	9	RUNX3	40.1	0.462	-0.661	1.59	4.34	0.846	0.405	0.883	-5.51	ENSG00000020633
Tissue CD8 T cells	9	ZNF460	4.29	-0.347	-1.19	0.496	1.05	-0.846	0.405	0.883	-5.51	ENSG00000197714
Tissue CD8 T cells	9	AC004812.2	1.91	0.26	-0.371	0.89	0.539	0.846	0.405	0.883	-5.51	ENSG00000277283
Tissue CD8 T cells	9	P3H1	6.52	-0.388	-1.33	0.555	1.36	-0.846	0.405	0.883	-5.51	ENSG00000117385
Tissue CD8 T cells	9	B4GAT1	1.11	0.163	-0.233	0.558	0.244	0.846	0.405	0.883	-5.51	ENSG00000174684
Tissue CD8 T cells	9	DTX1	0.636	0.159	-0.227	0.545	0.192	0.845	0.406	0.883	-5.51	ENSG00000135144
Tissue CD8 T cells	9	PSMB10	49.8	0.623	-0.892	2.14	4.15	0.845	0.406	0.883	-5.51	ENSG00000205220
Tissue CD8 T cells	9	IL17RC	0.795	0.194	-0.278	0.666	0.237	0.845	0.406	0.883	-5.51	ENSG00000163702
Tissue CD8 T cells	9	PPCDC	2.54	-0.338	-1.16	0.485	0.612	-0.845	0.406	0.883	-5.51	ENSG00000138621
Tissue CD8 T cells	9	OTUD6B	3.34	-0.327	-1.12	0.468	0.778	-0.845	0.406	0.883	-5.51	ENSG00000155100
Tissue CD8 T cells	9	SATB1	7.31	0.408	-0.585	1.4	1.2	0.845	0.406	0.883	-5.51	ENSG00000182568
Tissue CD8 T cells	9	GPAM	1.11	-0.201	-0.69	0.288	0.274	-0.845	0.406	0.883	-5.51	ENSG00000119927
Tissue CD8 T cells	9	CCL28	2.07	0.388	-0.556	1.33	0.712	0.845	0.406	0.883	-5.51	ENSG00000151882
Tissue CD8 T cells	9	ATN1	5.25	0.387	-0.555	1.33	1.04	0.845	0.406	0.883	-5.51	ENSG00000111676
Tissue CD8 T cells	9	PHKA2	3.82	0.336	-0.481	1.15	1.03	0.845	0.406	0.883	-5.51	ENSG00000044446
Tissue CD8 T cells	9	SGSM3	1.59	0.383	-0.549	1.32	0.581	0.844	0.406	0.883	-5.51	ENSG00000100359
Tissue CD8 T cells	9	GOLGB1	13	0.426	-0.611	1.46	1.99	0.844	0.406	0.883	-5.51	ENSG00000173230
Tissue CD8 T cells	9	MYNN	10	0.411	-0.589	1.41	1.79	0.844	0.406	0.883	-5.51	ENSG00000085274
Tissue CD8 T cells	9	KATNA1	7.95	-0.392	-1.35	0.563	1.56	-0.844	0.406	0.883	-5.51	ENSG00000186625
Tissue CD8 T cells	9	PPP1R3F	1.11	0.139	-0.2	0.478	0.211	0.844	0.406	0.883	-5.51	ENSG00000049769
Tissue CD8 T cells	9	AC067852.2	2.86	0.263	-0.377	0.903	0.622	0.844	0.406	0.883	-5.51	ENSG00000266962
Tissue CD8 T cells	9	ING5	6.2	0.344	-0.494	1.18	1.19	0.844	0.406	0.883	-5.51	ENSG00000168395
Tissue CD8 T cells	9	NUDT18	4.77	-0.409	-1.4	0.587	1.12	-0.844	0.407	0.883	-5.51	ENSG00000275074
Tissue CD8 T cells	9	CCDC69	22.3	-0.528	-1.81	0.758	2.82	-0.844	0.407	0.883	-5.51	ENSG00000198624
Tissue CD8 T cells	9	DPP7	37.5	0.484	-0.695	1.66	3.84	0.843	0.407	0.883	-5.51	ENSG00000176978
Tissue CD8 T cells	9	ARHGAP26	3.82	0.317	-0.455	1.09	0.925	0.843	0.407	0.883	-5.51	ENSG00000145819
Tissue CD8 T cells	9	OTUB1	25.4	-0.517	-1.78	0.744	3.07	-0.843	0.407	0.883	-5.51	ENSG00000167770
Tissue CD8 T cells	9	BRF2	3.02	-0.472	-1.62	0.68	0.981	-0.843	0.407	0.883	-5.51	ENSG00000104221
Tissue CD8 T cells	9	TMEM168	5.88	0.358	-0.515	1.23	1.25	0.843	0.407	0.883	-5.51	ENSG00000146802
Tissue CD8 T cells	9	HSD3B7	0.636	0.0972	-0.14	0.334	0.0992	0.843	0.407	0.883	-5.51	ENSG00000099377
Tissue CD8 T cells	9	ZNF785	2.54	0.279	-0.401	0.959	0.466	0.842	0.407	0.884	-5.51	ENSG00000197162
Tissue CD8 T cells	9	BRMS1L	0.795	0.151	-0.218	0.521	0.16	0.841	0.408	0.884	-5.51	ENSG00000100916
Tissue CD8 T cells	9	SDE2	3.97	0.31	-0.447	1.07	0.915	0.841	0.408	0.884	-5.51	ENSG00000143751
Tissue CD8 T cells	9	CCNK	10	-0.45	-1.55	0.65	2.01	-0.841	0.408	0.884	-5.51	ENSG00000090061
Tissue CD8 T cells	9	NR2F6	1.91	-0.288	-0.991	0.415	0.441	-0.841	0.408	0.884	-5.51	ENSG00000160113
Tissue CD8 T cells	9	LETM1	4.13	0.323	-0.466	1.11	0.776	0.841	0.408	0.884	-5.51	ENSG00000168924
Tissue CD8 T cells	9	ZMYM3	2.07	-0.302	-1.04	0.436	0.656	-0.841	0.408	0.884	-5.51	ENSG00000147130
Tissue CD8 T cells	9	RFC4	5.88	0.357	-0.516	1.23	1.28	0.841	0.408	0.884	-5.51	ENSG00000163918
Tissue CD8 T cells	9	RBM4B	5.09	-0.333	-1.15	0.482	1.18	-0.841	0.408	0.884	-5.51	ENSG00000173914
Tissue CD8 T cells	9	SETD4	2.54	0.256	-0.37	0.883	0.612	0.84	0.408	0.884	-5.51	ENSG00000185917
Tissue CD8 T cells	9	SMAD2	11.1	0.437	-0.632	1.51	2.31	0.84	0.408	0.884	-5.51	ENSG00000175387
Tissue CD8 T cells	9	BTBD9	1.43	-0.211	-0.728	0.306	0.366	-0.84	0.408	0.884	-5.51	ENSG00000183826
Tissue CD8 T cells	9	GPN1	7.31	-0.392	-1.35	0.567	1.38	-0.84	0.409	0.884	-5.51	ENSG00000198522
Tissue CD8 T cells	9	GZMK	16.5	0.727	-1.05	2.5	2.82	0.84	0.409	0.884	-5.51	ENSG00000113088
Tissue CD8 T cells	9	NADSYN1	10.8	0.47	-0.68	1.62	2.03	0.84	0.409	0.884	-5.51	ENSG00000172890
Tissue CD8 T cells	9	ZNF526	1.75	-0.225	-0.775	0.325	0.409	-0.84	0.409	0.884	-5.51	ENSG00000167625
Tissue CD8 T cells	9	STARD10	1.27	-0.247	-0.851	0.357	0.43	-0.84	0.409	0.885	-5.51	ENSG00000214530
Tissue CD8 T cells	9	CNOT2	16.2	-0.487	-1.68	0.705	2.49	-0.839	0.409	0.885	-5.51	ENSG00000111596
Tissue CD8 T cells	9	TRAV41	1.27	0.348	-0.505	1.2	0.554	0.839	0.409	0.885	-5.51	ENSG00000211820
Tissue CD8 T cells	9	CBFB	6.84	-0.377	-1.3	0.547	1.31	-0.839	0.409	0.885	-5.51	ENSG00000067955
Tissue CD8 T cells	9	PCCB	2.07	0.226	-0.327	0.779	0.377	0.839	0.409	0.885	-5.51	ENSG00000114054
Tissue CD8 T cells	9	CAPN2	14.8	0.502	-0.729	1.73	1.91	0.839	0.409	0.885	-5.51	ENSG00000162909
Tissue CD8 T cells	9	HSPB11	24.3	0.465	-0.675	1.61	2.82	0.839	0.409	0.885	-5.51	ENSG00000081870
Tissue CD8 T cells	9	LSM7	44.8	0.185	-0.268	0.638	4.62	0.838	0.409	0.885	-5.51	ENSG00000130332
Tissue CD8 T cells	9	ZNF260	4.77	-0.389	-1.34	0.565	1.11	-0.838	0.41	0.885	-5.51	ENSG00000254004
Tissue CD8 T cells	9	TSGA10	1.11	-0.193	-0.667	0.28	0.294	-0.838	0.41	0.885	-5.51	ENSG00000135951
Tissue CD8 T cells	9	PPP4R3B	16.4	-0.406	-1.4	0.589	2.58	-0.838	0.41	0.885	-5.51	ENSG00000275052
Tissue CD8 T cells	9	KLHDC3	9.7	0.369	-0.536	1.27	1.6	0.838	0.41	0.885	-5.51	ENSG00000124702
Tissue CD8 T cells	9	RSRC1	8.27	-0.394	-1.36	0.573	1.39	-0.837	0.41	0.885	-5.51	ENSG00000174891
Tissue CD8 T cells	9	TTC32	4.45	-0.396	-1.37	0.577	1.2	-0.837	0.41	0.885	-5.51	ENSG00000183891
Tissue CD8 T cells	9	AC069544.1	1.27	0.248	-0.361	0.858	0.36	0.837	0.41	0.885	-5.51	ENSG00000272853
Tissue CD8 T cells	9	ATG12	16.5	-0.329	-1.14	0.479	2.98	-0.837	0.41	0.885	-5.51	ENSG00000145782
Tissue CD8 T cells	9	RAB3GAP2	8.74	0.417	-0.608	1.44	1.91	0.836	0.411	0.885	-5.52	ENSG00000118873
Tissue CD8 T cells	9	MICAL3	1.43	-0.236	-0.817	0.344	0.402	-0.836	0.411	0.885	-5.52	ENSG00000243156
Tissue CD8 T cells	9	SNW1	15.1	0.44	-0.643	1.52	2.56	0.836	0.411	0.885	-5.52	ENSG00000100603
Tissue CD8 T cells	9	XYLT1	0.795	-0.268	-0.929	0.392	0.288	-0.836	0.411	0.885	-5.52	ENSG00000103489
Tissue CD8 T cells	9	MCM8	2.86	-0.366	-1.27	0.534	0.812	-0.836	0.411	0.885	-5.52	ENSG00000125885
Tissue CD8 T cells	9	AL354707.1	0.795	-0.147	-0.507	0.214	0.195	-0.836	0.411	0.885	-5.52	ENSG00000225489
Tissue CD8 T cells	9	C9orf40	1.27	-0.219	-0.757	0.319	0.377	-0.835	0.411	0.885	-5.52	ENSG00000135045
Tissue CD8 T cells	9	RFLNB	2.7	-0.262	-0.908	0.383	0.582	-0.835	0.411	0.885	-5.52	ENSG00000183688
Tissue CD8 T cells	9	ABCD3	3.02	-0.251	-0.87	0.367	0.638	-0.835	0.411	0.885	-5.52	ENSG00000117528
Tissue CD8 T cells	9	PTPN9	2.86	-0.358	-1.24	0.524	0.745	-0.835	0.411	0.885	-5.52	ENSG00000169410
Tissue CD8 T cells	9	ATP23	3.82	-0.392	-1.36	0.573	1.03	-0.835	0.411	0.885	-5.52	ENSG00000166896
Tissue CD8 T cells	9	C17orf49	7.79	0.384	-0.562	1.33	1.19	0.835	0.412	0.885	-5.52	ENSG00000258315
Tissue CD8 T cells	9	NIP7	11.3	0.408	-0.597	1.41	1.78	0.835	0.412	0.885	-5.52	ENSG00000132603
Tissue CD8 T cells	9	FDFT1	21.5	0.501	-0.734	1.74	2.44	0.834	0.412	0.885	-5.52	ENSG00000079459
Tissue CD8 T cells	9	SC5D	2.54	-0.333	-1.15	0.487	0.695	-0.834	0.412	0.885	-5.52	ENSG00000109929
Tissue CD8 T cells	9	DNAJA3	10.2	-0.458	-1.59	0.671	1.92	-0.834	0.412	0.885	-5.52	ENSG00000103423
Tissue CD8 T cells	9	SHKBP1	20.3	-0.451	-1.56	0.66	2.74	-0.834	0.412	0.885	-5.52	ENSG00000160410
Tissue CD8 T cells	9	TET2	4.45	0.335	-0.49	1.16	1.1	0.834	0.412	0.885	-5.52	ENSG00000168769
Tissue CD8 T cells	9	RARS	10.8	0.473	-0.693	1.64	2.18	0.834	0.412	0.885	-5.52	ENSG00000113643
Tissue CD8 T cells	9	CIR1	11.4	-0.421	-1.46	0.617	2.13	-0.834	0.412	0.885	-5.52	ENSG00000138433
Tissue CD8 T cells	9	HEBP1	3.18	-0.474	-1.64	0.694	1.06	-0.834	0.412	0.885	-5.52	ENSG00000013583
Tissue CD8 T cells	9	TEPSIN	2.54	0.388	-0.568	1.34	0.771	0.834	0.412	0.885	-5.52	ENSG00000167302
Tissue CD8 T cells	9	KLHL12	3.66	0.306	-0.449	1.06	0.806	0.833	0.412	0.885	-5.52	ENSG00000117153
Tissue CD8 T cells	9	RAB18	13.4	0.406	-0.595	1.41	2.21	0.833	0.412	0.885	-5.52	ENSG00000099246
Tissue CD8 T cells	9	CEACAM21	10	-0.45	-1.56	0.66	1.82	-0.833	0.412	0.885	-5.52	ENSG00000007129
Tissue CD8 T cells	9	ZNF213-AS1	2.86	0.244	-0.358	0.846	0.546	0.833	0.412	0.885	-5.52	ENSG00000263072
Tissue CD8 T cells	9	PIK3C3	5.25	0.378	-0.554	1.31	1.33	0.833	0.412	0.885	-5.52	ENSG00000078142
Tissue CD8 T cells	9	C1orf112	1.59	0.289	-0.423	1	0.409	0.833	0.412	0.885	-5.52	ENSG00000000460
Tissue CD8 T cells	9	TXNDC15	14.5	0.449	-0.659	1.56	1.8	0.833	0.412	0.885	-5.52	ENSG00000113621
Tissue CD8 T cells	9	HPF1	7.15	-0.348	-1.21	0.51	1.32	-0.833	0.412	0.885	-5.52	ENSG00000056050
Tissue CD8 T cells	9	SF3B3	12.4	0.415	-0.609	1.44	1.89	0.833	0.412	0.885	-5.52	ENSG00000189091
Tissue CD8 T cells	9	AL357060.1	4.45	0.309	-0.454	1.07	0.734	0.833	0.412	0.885	-5.52	ENSG00000237499
Tissue CD8 T cells	9	ZNF512	5.25	-0.308	-1.07	0.453	0.919	-0.833	0.413	0.885	-5.52	ENSG00000243943
Tissue CD8 T cells	9	AC017083.2	0.795	0.115	-0.169	0.4	0.108	0.832	0.413	0.885	-5.52	ENSG00000273275
Tissue CD8 T cells	9	TPR	32.3	0.464	-0.682	1.61	3.47	0.832	0.413	0.885	-5.52	ENSG00000047410
Tissue CD8 T cells	9	HSD11B1L	0.477	0.115	-0.169	0.4	0.108	0.832	0.413	0.885	-5.52	ENSG00000167733
Tissue CD8 T cells	9	ATIC	11.6	-0.457	-1.59	0.672	1.92	-0.832	0.413	0.885	-5.52	ENSG00000138363
Tissue CD8 T cells	9	MHENCR	1.91	-0.223	-0.775	0.328	0.434	-0.832	0.413	0.885	-5.52	ENSG00000232442
Tissue CD8 T cells	9	MRPS35	10.3	-0.468	-1.62	0.688	1.69	-0.832	0.413	0.885	-5.52	ENSG00000061794
Tissue CD8 T cells	9	SETD7	2.23	0.315	-0.463	1.09	0.633	0.832	0.413	0.885	-5.52	ENSG00000145391
Tissue CD8 T cells	9	MCU	0.795	0.15	-0.221	0.522	0.188	0.832	0.413	0.885	-5.52	ENSG00000156026
Tissue CD8 T cells	9	MBD2	8.9	0.445	-0.654	1.54	1.7	0.831	0.413	0.885	-5.52	ENSG00000134046
Tissue CD8 T cells	9	GINS2	3.5	0.371	-0.547	1.29	0.89	0.831	0.413	0.885	-5.52	ENSG00000131153
Tissue CD8 T cells	9	COPRS	1.91	-0.279	-0.97	0.412	0.52	-0.831	0.414	0.885	-5.52	ENSG00000172301
Tissue CD8 T cells	9	GIMAP1	11.1	-0.453	-1.57	0.668	2.08	-0.83	0.414	0.885	-5.52	ENSG00000213203
Tissue CD8 T cells	9	MTMR12	2.23	0.191	-0.281	0.663	0.424	0.83	0.414	0.885	-5.52	ENSG00000150712
Tissue CD8 T cells	9	RARA	4.13	0.36	-0.531	1.25	1.1	0.83	0.414	0.885	-5.52	ENSG00000131759
Tissue CD8 T cells	9	ZKSCAN5	2.54	-0.244	-0.847	0.359	0.487	-0.83	0.414	0.885	-5.52	ENSG00000196652
Tissue CD8 T cells	9	TM9SF4	5.41	0.409	-0.603	1.42	1.37	0.83	0.414	0.885	-5.52	ENSG00000101337
Tissue CD8 T cells	9	SNX9	17	-0.413	-1.43	0.609	2.59	-0.83	0.414	0.885	-5.52	ENSG00000130340
Tissue CD8 T cells	9	TWSG1	1.59	-0.229	-0.796	0.338	0.402	-0.83	0.414	0.885	-5.52	ENSG00000128791
Tissue CD8 T cells	9	CHMP2A	31.3	0.416	-0.614	1.45	3.73	0.83	0.414	0.885	-5.52	ENSG00000130724
Tissue CD8 T cells	9	SMPD3	1.43	0.17	-0.252	0.593	0.25	0.83	0.414	0.885	-5.52	ENSG00000103056
Tissue CD8 T cells	9	ZNF117	1.43	-0.206	-0.715	0.304	0.345	-0.83	0.414	0.885	-5.52	ENSG00000152926
Tissue CD8 T cells	9	PAWR	0.477	-0.156	-0.542	0.23	0.16	-0.83	0.414	0.885	-5.52	ENSG00000177425
Tissue CD8 T cells	9	MASTL	0.636	0.116	-0.172	0.404	0.143	0.829	0.414	0.886	-5.52	ENSG00000120539
Tissue CD8 T cells	9	ZNF317	3.66	0.344	-0.509	1.2	0.84	0.829	0.415	0.886	-5.52	ENSG00000130803
Tissue CD8 T cells	9	ZBTB3	0.636	0.12	-0.178	0.419	0.145	0.829	0.415	0.886	-5.52	ENSG00000185670
Tissue CD8 T cells	9	ANGPT2	0.954	-0.208	-0.724	0.308	0.297	-0.829	0.415	0.886	-5.52	ENSG00000091879
Tissue CD8 T cells	9	AC099063.4	3.97	0.276	-0.409	0.962	0.653	0.829	0.415	0.886	-5.52	ENSG00000284734
Tissue CD8 T cells	9	ZNF200	3.66	0.312	-0.462	1.09	0.8	0.829	0.415	0.886	-5.52	ENSG00000010539
Tissue CD8 T cells	9	KLHL24	6.36	0.355	-0.526	1.24	1.12	0.828	0.415	0.886	-5.52	ENSG00000114796
Tissue CD8 T cells	9	AC012640.2	0.318	0.351	-0.52	1.22	0.256	0.828	0.415	0.886	-5.52	ENSG00000259802
Tissue CD8 T cells	9	PHLDA2	0.477	-0.156	-0.542	0.231	0.16	-0.828	0.415	0.886	-5.52	ENSG00000181649
Tissue CD8 T cells	9	DNAAF5	0.477	-0.14	-0.487	0.207	0.132	-0.828	0.415	0.886	-5.52	ENSG00000164818
Tissue CD8 T cells	9	SSX2IP	0.795	0.227	-0.336	0.79	0.196	0.827	0.415	0.886	-5.52	ENSG00000117155
Tissue CD8 T cells	9	PWP1	13.7	0.426	-0.632	1.48	2.29	0.827	0.416	0.886	-5.52	ENSG00000136045
Tissue CD8 T cells	9	MRPL54	33.9	0.515	-0.765	1.8	3.58	0.827	0.416	0.887	-5.52	ENSG00000183617
Tissue CD8 T cells	9	BBS4	2.38	0.268	-0.399	0.935	0.487	0.826	0.416	0.887	-5.52	ENSG00000140463
Tissue CD8 T cells	9	UBR1	9.86	-0.395	-1.38	0.588	1.78	-0.826	0.416	0.888	-5.52	ENSG00000159459
Tissue CD8 T cells	9	PLD2	1.59	-0.249	-0.87	0.372	0.419	-0.825	0.417	0.888	-5.52	ENSG00000129219
Tissue CD8 T cells	9	DNPEP	14.8	-0.433	-1.51	0.646	1.91	-0.825	0.417	0.888	-5.52	ENSG00000123992
Tissue CD8 T cells	9	NPHP3	2.07	-0.251	-0.876	0.374	0.61	-0.825	0.417	0.888	-5.52	ENSG00000113971
Tissue CD8 T cells	9	IRAK1	2.54	-0.261	-0.911	0.389	0.583	-0.824	0.417	0.888	-5.52	ENSG00000184216
Tissue CD8 T cells	9	TXN	39.9	-0.442	-1.54	0.66	4.38	-0.824	0.417	0.888	-5.52	ENSG00000136810
Tissue CD8 T cells	9	TRIP4	4.45	-0.379	-1.32	0.566	1.27	-0.824	0.417	0.888	-5.52	ENSG00000103671
Tissue CD8 T cells	9	IL16	20.5	-0.422	-1.48	0.631	2.77	-0.824	0.417	0.888	-5.52	ENSG00000172349
Tissue CD8 T cells	9	C17orf75	4.13	0.311	-0.465	1.09	0.799	0.824	0.417	0.888	-5.52	ENSG00000108666
Tissue CD8 T cells	9	LENG9	0.795	0.134	-0.2	0.467	0.156	0.824	0.417	0.888	-5.52	ENSG00000275183
Tissue CD8 T cells	9	PPFIA1	4.29	0.312	-0.466	1.09	0.806	0.824	0.418	0.888	-5.52	ENSG00000131626
Tissue CD8 T cells	9	ZNF428	24.8	-0.346	-1.21	0.518	3.53	-0.824	0.418	0.888	-5.52	ENSG00000131116
Tissue CD8 T cells	9	ASB8	9.38	-0.34	-1.19	0.508	1.73	-0.823	0.418	0.888	-5.53	ENSG00000177981
Tissue CD8 T cells	9	NAA15	8.43	-0.384	-1.34	0.574	1.84	-0.823	0.418	0.888	-5.53	ENSG00000164134
Tissue CD8 T cells	9	EFHC1	3.34	-0.356	-1.24	0.532	1.02	-0.823	0.418	0.888	-5.53	ENSG00000096093
Tissue CD8 T cells	9	RBM26-AS1	0.954	0.148	-0.221	0.517	0.158	0.823	0.418	0.888	-5.53	ENSG00000227354
Tissue CD8 T cells	9	EXOSC1	14	0.423	-0.633	1.48	2.32	0.823	0.418	0.888	-5.53	ENSG00000171311
Tissue CD8 T cells	9	ZNF624	0.318	-0.234	-0.817	0.35	0.162	-0.823	0.418	0.888	-5.53	ENSG00000197566
Tissue CD8 T cells	9	ANXA1	26.4	0.502	-0.752	1.76	3.4	0.823	0.418	0.888	-5.53	ENSG00000135046
Tissue CD8 T cells	9	MRPS30	11	0.405	-0.607	1.42	1.58	0.822	0.418	0.888	-5.53	ENSG00000112996
Tissue CD8 T cells	9	LIMK1	6.2	-0.36	-1.26	0.54	1.18	-0.822	0.419	0.888	-5.53	ENSG00000106683
Tissue CD8 T cells	9	TRIM52	5.56	-0.393	-1.37	0.589	1.22	-0.822	0.419	0.888	-5.53	ENSG00000183718
Tissue CD8 T cells	9	AURKAIP1	39.9	0.414	-0.621	1.45	4.03	0.822	0.419	0.888	-5.53	ENSG00000175756
Tissue CD8 T cells	9	PROSER1	5.25	-0.357	-1.25	0.537	1.13	-0.821	0.419	0.888	-5.53	ENSG00000120685
Tissue CD8 T cells	9	AQP11	0.477	-0.136	-0.476	0.204	0.13	-0.821	0.419	0.888	-5.53	ENSG00000178301
Tissue CD8 T cells	9	CLDN15	1.59	0.26	-0.391	0.912	0.409	0.821	0.419	0.888	-5.53	ENSG00000106404
Tissue CD8 T cells	9	ASB16-AS1	4.93	-0.384	-1.35	0.578	1.36	-0.821	0.419	0.888	-5.53	ENSG00000267080
Tissue CD8 T cells	9	SPINK4	0.636	0.388	-0.584	1.36	0.388	0.821	0.419	0.888	-5.53	ENSG00000122711
Tissue CD8 T cells	9	RCOR3	8.43	-0.39	-1.37	0.587	1.6	-0.821	0.419	0.888	-5.53	ENSG00000117625
Tissue CD8 T cells	9	OVCA2	10	-0.411	-1.44	0.619	1.51	-0.821	0.419	0.888	-5.53	ENSG00000262664
Tissue CD8 T cells	9	KLHL18	4.61	0.321	-0.484	1.13	0.956	0.821	0.419	0.888	-5.53	ENSG00000114648
Tissue CD8 T cells	9	SLC20A1	13.7	0.4	-0.603	1.4	2.22	0.82	0.42	0.888	-5.53	ENSG00000144136
Tissue CD8 T cells	9	TSR1	6.36	0.392	-0.591	1.38	1.31	0.82	0.42	0.888	-5.53	ENSG00000167721
Tissue CD8 T cells	9	PGAP1	0.795	-0.145	-0.51	0.219	0.209	-0.819	0.42	0.888	-5.53	ENSG00000197121
Tissue CD8 T cells	9	RNF145	10.5	-0.403	-1.41	0.608	2.08	-0.819	0.42	0.888	-5.53	ENSG00000145860
Tissue CD8 T cells	9	MIPEP	1.11	-0.174	-0.61	0.262	0.298	-0.818	0.421	0.888	-5.53	ENSG00000027001
Tissue CD8 T cells	9	CCT4	30.5	0.447	-0.675	1.57	3.49	0.818	0.421	0.888	-5.53	ENSG00000115484
Tissue CD8 T cells	9	CASS4	3.82	0.411	-0.621	1.44	1	0.818	0.421	0.888	-5.53	ENSG00000087589
Tissue CD8 T cells	9	RNASEH2A	3.66	-0.32	-1.13	0.484	0.773	-0.818	0.421	0.888	-5.53	ENSG00000104889
Tissue CD8 T cells	9	UBIAD1	6.52	-0.356	-1.25	0.539	1.34	-0.818	0.421	0.888	-5.53	ENSG00000120942
Tissue CD8 T cells	9	TMEM116	3.82	0.409	-0.619	1.44	1.1	0.818	0.421	0.888	-5.53	ENSG00000198270
Tissue CD8 T cells	9	PRNP	17.2	-0.415	-1.46	0.628	3.06	-0.818	0.421	0.888	-5.53	ENSG00000171867
Tissue CD8 T cells	9	RTF1	20.5	-0.409	-1.44	0.619	2.85	-0.818	0.421	0.888	-5.53	ENSG00000137815
Tissue CD8 T cells	9	ATP5S	7.79	0.399	-0.604	1.4	1.32	0.818	0.421	0.888	-5.53	ENSG00000125375
Tissue CD8 T cells	9	PSMD3	12.9	0.416	-0.63	1.46	1.97	0.818	0.421	0.888	-5.53	ENSG00000108344
Tissue CD8 T cells	9	AC009403.1	3.34	0.324	-0.49	1.14	0.676	0.818	0.421	0.888	-5.53	ENSG00000216895
Tissue CD8 T cells	9	DUSP19	0.477	0.152	-0.229	0.532	0.16	0.818	0.421	0.888	-5.53	ENSG00000162999
Tissue CD8 T cells	9	UBE2E3	14	-0.429	-1.51	0.649	2.18	-0.817	0.421	0.888	-5.53	ENSG00000170035
Tissue CD8 T cells	9	GAR1	7.79	0.453	-0.687	1.59	1.66	0.817	0.421	0.888	-5.53	ENSG00000109534
Tissue CD8 T cells	9	ARID4A	13	-0.414	-1.46	0.628	2.4	-0.817	0.422	0.888	-5.53	ENSG00000032219
Tissue CD8 T cells	9	HAUS1	7.95	-0.369	-1.3	0.561	1.71	-0.816	0.422	0.888	-5.53	ENSG00000152240
Tissue CD8 T cells	9	GID4	3.34	0.269	-0.408	0.945	0.788	0.816	0.422	0.888	-5.53	ENSG00000141034
Tissue CD8 T cells	9	MLF2	26.2	-0.479	-1.69	0.728	3.02	-0.816	0.422	0.888	-5.53	ENSG00000089693
Tissue CD8 T cells	9	BORCS6	7.15	0.34	-0.517	1.2	1.53	0.816	0.422	0.888	-5.53	ENSG00000196544
Tissue CD8 T cells	9	TTLL12	2.38	-0.293	-1.03	0.445	0.647	-0.816	0.422	0.888	-5.53	ENSG00000100304
Tissue CD8 T cells	9	PIDD1	1.59	0.235	-0.356	0.825	0.314	0.816	0.422	0.888	-5.53	ENSG00000177595
Tissue CD8 T cells	9	METTL21A	4.45	-0.427	-1.5	0.649	1.2	-0.815	0.422	0.888	-5.53	ENSG00000144401
Tissue CD8 T cells	9	SLC1A4	2.86	0.257	-0.39	0.904	0.58	0.815	0.422	0.888	-5.53	ENSG00000115902
Tissue CD8 T cells	9	C7orf26	5.09	0.332	-0.505	1.17	0.957	0.815	0.422	0.888	-5.53	ENSG00000146576
Tissue CD8 T cells	9	ABHD17B	2.54	-0.349	-1.23	0.531	0.835	-0.815	0.423	0.888	-5.53	ENSG00000107362
Tissue CD8 T cells	9	RAE1	5.88	0.353	-0.537	1.24	1.25	0.815	0.423	0.888	-5.53	ENSG00000101146
Tissue CD8 T cells	9	ETFBKMT	0.636	-0.132	-0.466	0.201	0.128	-0.815	0.423	0.888	-5.53	ENSG00000139160
Tissue CD8 T cells	9	CACUL1	7.47	-0.356	-1.26	0.543	1.41	-0.814	0.423	0.888	-5.53	ENSG00000151893
Tissue CD8 T cells	9	ZW10	1.43	-0.212	-0.748	0.324	0.367	-0.814	0.423	0.888	-5.53	ENSG00000086827
Tissue CD8 T cells	9	HNRNPL	16.2	0.438	-0.668	1.54	2.16	0.814	0.423	0.888	-5.53	ENSG00000104824
Tissue CD8 T cells	9	PHETA2	0.636	0.206	-0.314	0.726	0.242	0.813	0.423	0.888	-5.53	ENSG00000177096
Tissue CD8 T cells	9	PELO	9.38	0.364	-0.556	1.28	1.58	0.813	0.423	0.888	-5.53	ENSG00000152684
Tissue CD8 T cells	9	ACP2	3.82	0.306	-0.467	1.08	0.851	0.813	0.423	0.888	-5.53	ENSG00000134575
Tissue CD8 T cells	9	EAPP	14.6	0.39	-0.596	1.38	2.32	0.813	0.423	0.888	-5.53	ENSG00000129518
Tissue CD8 T cells	9	ZNF671	2.54	-0.261	-0.922	0.399	0.589	-0.813	0.424	0.888	-5.53	ENSG00000083814
Tissue CD8 T cells	9	NUDCD3	5.41	-0.427	-1.51	0.653	1.34	-0.813	0.424	0.888	-5.53	ENSG00000015676
Tissue CD8 T cells	9	HSBP1L1	0.636	0.127	-0.194	0.449	0.161	0.813	0.424	0.888	-5.53	ENSG00000226742
Tissue CD8 T cells	9	RIPOR2	7.31	-0.354	-1.25	0.541	1.61	-0.813	0.424	0.888	-5.53	ENSG00000111913
Tissue CD8 T cells	9	INAFM1	2.7	0.252	-0.385	0.889	0.661	0.812	0.424	0.888	-5.53	ENSG00000257704
Tissue CD8 T cells	9	PFDN1	12.2	0.406	-0.622	1.43	1.82	0.812	0.424	0.888	-5.53	ENSG00000113068
Tissue CD8 T cells	9	PTPN7	69	0.54	-0.827	1.91	5.44	0.812	0.424	0.888	-5.53	ENSG00000143851
Tissue CD8 T cells	9	FNDC10	0.159	-0.0524	-0.185	0.0803	0.0272	-0.812	0.424	0.888	-5.53	ENSG00000228594
Tissue CD8 T cells	9	AC118553.1	0.159	-0.0524	-0.185	0.0803	0.0272	-0.812	0.424	0.888	-5.53	ENSG00000228084
Tissue CD8 T cells	9	AL360270.3	0.159	-0.0524	-0.185	0.0803	0.0272	-0.812	0.424	0.888	-5.53	ENSG00000273010
Tissue CD8 T cells	9	PRG4	0.159	-0.0524	-0.185	0.0803	0.0272	-0.812	0.424	0.888	-5.53	ENSG00000116690
Tissue CD8 T cells	9	ZNF695	0.159	-0.0524	-0.185	0.0803	0.0272	-0.812	0.424	0.888	-5.53	ENSG00000197472
Tissue CD8 T cells	9	ABHD1	0.159	-0.0524	-0.185	0.0803	0.0272	-0.812	0.424	0.888	-5.53	ENSG00000143994
Tissue CD8 T cells	9	AC009495.3	0.159	-0.0524	-0.185	0.0803	0.0272	-0.812	0.424	0.888	-5.53	ENSG00000235192
Tissue CD8 T cells	9	AC006059.1	0.159	-0.0524	-0.185	0.0803	0.0272	-0.812	0.424	0.888	-5.53	ENSG00000230084
Tissue CD8 T cells	9	AMT	0.159	-0.0524	-0.185	0.0803	0.0272	-0.812	0.424	0.888	-5.53	ENSG00000145020
Tissue CD8 T cells	9	ANKRD33B	0.159	-0.0524	-0.185	0.0803	0.0272	-0.812	0.424	0.888	-5.53	ENSG00000164236
Tissue CD8 T cells	9	MEF2C	0.159	-0.0524	-0.185	0.0803	0.0272	-0.812	0.424	0.888	-5.53	ENSG00000081189
Tissue CD8 T cells	9	MALINC1	0.159	-0.0524	-0.185	0.0803	0.0272	-0.812	0.424	0.888	-5.53	ENSG00000245146
Tissue CD8 T cells	9	AL024498.1	0.159	-0.0524	-0.185	0.0803	0.0272	-0.812	0.424	0.888	-5.53	ENSG00000272097
Tissue CD8 T cells	9	HIST1H2AM	0.159	-0.0524	-0.185	0.0803	0.0272	-0.812	0.424	0.888	-5.53	ENSG00000278677
Tissue CD8 T cells	9	TRGJP1	0.159	-0.0524	-0.185	0.0803	0.0272	-0.812	0.424	0.888	-5.53	ENSG00000211692
Tissue CD8 T cells	9	L1CAM	0.159	-0.0524	-0.185	0.0803	0.0272	-0.812	0.424	0.888	-5.53	ENSG00000198910
Tissue CD8 T cells	9	CCND1	0.159	-0.0524	-0.185	0.0803	0.0272	-0.812	0.424	0.888	-5.53	ENSG00000110092
Tissue CD8 T cells	9	FXYD2	0.159	-0.0524	-0.185	0.0803	0.0272	-0.812	0.424	0.888	-5.53	ENSG00000137731
Tissue CD8 T cells	9	AL117336.3	0.159	-0.0524	-0.185	0.0803	0.0272	-0.812	0.424	0.888	-5.53	ENSG00000271335
Tissue CD8 T cells	9	ZBTB42	0.159	-0.0524	-0.185	0.0803	0.0272	-0.812	0.424	0.888	-5.53	ENSG00000179627
Tissue CD8 T cells	9	AC091057.3	0.159	-0.0524	-0.185	0.0803	0.0272	-0.812	0.424	0.888	-5.53	ENSG00000269930
Tissue CD8 T cells	9	RPGRIP1L	0.159	-0.0524	-0.185	0.0803	0.0272	-0.812	0.424	0.888	-5.53	ENSG00000103494
Tissue CD8 T cells	9	HSF5	0.159	-0.0524	-0.185	0.0803	0.0272	-0.812	0.424	0.888	-5.53	ENSG00000176160
Tissue CD8 T cells	9	LRRC37A3	0.159	-0.0524	-0.185	0.0803	0.0272	-0.812	0.424	0.888	-5.53	ENSG00000176809
Tissue CD8 T cells	9	CD40	0.159	-0.0524	-0.185	0.0803	0.0272	-0.812	0.424	0.888	-5.53	ENSG00000101017
Tissue CD8 T cells	9	AC008537.4	0.159	-0.0524	-0.185	0.0803	0.0272	-0.812	0.424	0.888	-5.53	ENSG00000282951
Tissue CD8 T cells	9	DHDH	0.159	-0.0524	-0.185	0.0803	0.0272	-0.812	0.424	0.888	-5.53	ENSG00000104808
Tissue CD8 T cells	9	MCM3AP-AS1	0.159	-0.0524	-0.185	0.0803	0.0272	-0.812	0.424	0.888	-5.53	ENSG00000215424
Tissue CD8 T cells	9	GZMM	47.1	0.496	-0.759	1.75	4.42	0.812	0.424	0.888	-5.53	ENSG00000197540
Tissue CD8 T cells	9	LINC01011	0.477	0.178	-0.272	0.628	0.173	0.811	0.425	0.889	-5.53	ENSG00000244041
Tissue CD8 T cells	9	LPIN2	16.5	0.458	-0.703	1.62	2.46	0.811	0.425	0.889	-5.53	ENSG00000101577
Tissue CD8 T cells	9	SPRED2	1.11	-0.209	-0.739	0.321	0.316	-0.811	0.425	0.889	-5.53	ENSG00000198369
Tissue CD8 T cells	9	AC025171.2	2.7	-0.29	-1.03	0.445	0.648	-0.811	0.425	0.889	-5.53	ENSG00000215068
Tissue CD8 T cells	9	MFSD8	5.41	-0.331	-1.17	0.508	1.2	-0.81	0.425	0.889	-5.53	ENSG00000164073
Tissue CD8 T cells	9	NKAPD1	7.15	0.378	-0.581	1.34	1.15	0.81	0.425	0.889	-5.54	ENSG00000150776
Tissue CD8 T cells	9	AMBRA1	4.61	0.309	-0.475	1.09	0.698	0.81	0.425	0.889	-5.54	ENSG00000110497
Tissue CD8 T cells	9	CTNNBIP1	3.02	0.291	-0.447	1.03	0.694	0.81	0.425	0.889	-5.54	ENSG00000178585
Tissue CD8 T cells	9	SLC10A7	1.75	0.203	-0.313	0.72	0.401	0.81	0.425	0.889	-5.54	ENSG00000120519
Tissue CD8 T cells	9	CEP85	2.38	0.241	-0.371	0.853	0.5	0.81	0.425	0.889	-5.54	ENSG00000130695
Tissue CD8 T cells	9	FAM210A	6.68	0.357	-0.549	1.26	1.25	0.81	0.426	0.889	-5.54	ENSG00000177150
Tissue CD8 T cells	9	GEMIN2	2.86	0.216	-0.333	0.765	0.51	0.809	0.426	0.889	-5.54	ENSG00000092208
Tissue CD8 T cells	9	C7orf50	16.7	-0.433	-1.53	0.667	2.56	-0.809	0.426	0.889	-5.54	ENSG00000146540
Tissue CD8 T cells	9	STAMBP	9.7	0.412	-0.635	1.46	1.7	0.809	0.426	0.889	-5.54	ENSG00000124356
Tissue CD8 T cells	9	ERICH6-AS1	1.59	0.225	-0.347	0.798	0.374	0.809	0.426	0.889	-5.54	ENSG00000240137
Tissue CD8 T cells	9	CLASP1	4.45	0.445	-0.686	1.58	1.15	0.809	0.426	0.889	-5.54	ENSG00000074054
Tissue CD8 T cells	9	MLKL	4.93	-0.381	-1.35	0.587	1.05	-0.809	0.426	0.889	-5.54	ENSG00000168404
Tissue CD8 T cells	9	HPS5	4.93	0.349	-0.538	1.23	0.946	0.808	0.426	0.889	-5.54	ENSG00000110756
Tissue CD8 T cells	9	STRADA	6.04	0.365	-0.563	1.29	1.27	0.808	0.426	0.889	-5.54	ENSG00000266173
Tissue CD8 T cells	9	ATF1	11.9	-0.417	-1.48	0.644	2.13	-0.808	0.426	0.889	-5.54	ENSG00000123268
Tissue CD8 T cells	9	TUSC2	16.1	-0.439	-1.56	0.678	2.59	-0.808	0.426	0.889	-5.54	ENSG00000114383
Tissue CD8 T cells	9	ZNF891	1.59	-0.217	-0.767	0.334	0.33	-0.808	0.426	0.889	-5.54	ENSG00000214029
Tissue CD8 T cells	9	SRGAP3	6.84	-0.364	-1.29	0.562	1.47	-0.808	0.426	0.889	-5.54	ENSG00000196220
Tissue CD8 T cells	9	CYB5A	4.93	-0.318	-1.13	0.49	1.03	-0.808	0.426	0.889	-5.54	ENSG00000166347
Tissue CD8 T cells	9	ZNF148	11.3	-0.441	-1.56	0.681	2.07	-0.808	0.427	0.889	-5.54	ENSG00000163848
Tissue CD8 T cells	9	ZNF296	2.07	-0.29	-1.03	0.448	0.529	-0.808	0.427	0.889	-5.54	ENSG00000170684
Tissue CD8 T cells	9	NCR3LG1	0.636	0.151	-0.233	0.534	0.188	0.808	0.427	0.889	-5.54	ENSG00000188211
Tissue CD8 T cells	9	GSKIP	6.2	0.352	-0.544	1.25	1.03	0.807	0.427	0.889	-5.54	ENSG00000100744
Tissue CD8 T cells	9	ABCB9	0.477	-0.123	-0.436	0.19	0.133	-0.807	0.427	0.889	-5.54	ENSG00000150967
Tissue CD8 T cells	9	FAM199X	3.97	-0.303	-1.07	0.468	0.922	-0.807	0.427	0.889	-5.54	ENSG00000123575
Tissue CD8 T cells	9	TECR	26.4	-0.496	-1.76	0.767	3.04	-0.807	0.427	0.889	-5.54	ENSG00000099797
Tissue CD8 T cells	9	PUM1	10.2	0.395	-0.612	1.4	1.64	0.807	0.427	0.889	-5.54	ENSG00000134644
Tissue CD8 T cells	9	ARL6IP5	51.7	-0.393	-1.39	0.608	5.01	-0.806	0.427	0.889	-5.54	ENSG00000144746
Tissue CD8 T cells	9	DAXX	11.3	0.367	-0.569	1.3	1.98	0.806	0.428	0.889	-5.54	ENSG00000204209
Tissue CD8 T cells	9	ZNF772	0.477	0.184	-0.285	0.653	0.189	0.806	0.428	0.889	-5.54	ENSG00000197128
Tissue CD8 T cells	9	ARMCX2	0.636	-0.241	-0.857	0.374	0.245	-0.806	0.428	0.889	-5.54	ENSG00000184867
Tissue CD8 T cells	9	LMAN2	27.2	-0.424	-1.51	0.658	3.37	-0.806	0.428	0.889	-5.54	ENSG00000169223
Tissue CD8 T cells	9	INPP4A	11.1	-0.38	-1.35	0.589	1.99	-0.805	0.428	0.889	-5.54	ENSG00000040933
Tissue CD8 T cells	9	AC245140.2	0.795	0.15	-0.233	0.533	0.216	0.805	0.428	0.889	-5.54	ENSG00000280195
Tissue CD8 T cells	9	PSMD6	16.2	0.443	-0.687	1.57	2.11	0.805	0.428	0.889	-5.54	ENSG00000163636
Tissue CD8 T cells	9	SPSB3	27	-0.405	-1.44	0.628	3.37	-0.805	0.428	0.889	-5.54	ENSG00000162032
Tissue CD8 T cells	9	PACRGL	1.27	-0.182	-0.646	0.283	0.329	-0.805	0.428	0.889	-5.54	ENSG00000163138
Tissue CD8 T cells	9	CCR5	11	0.496	-0.77	1.76	2.18	0.805	0.428	0.889	-5.54	ENSG00000160791
Tissue CD8 T cells	9	MXI1	0.477	0.178	-0.277	0.634	0.178	0.805	0.428	0.889	-5.54	ENSG00000119950
Tissue CD8 T cells	9	DNAJC16	3.02	0.295	-0.459	1.05	0.734	0.805	0.428	0.889	-5.54	ENSG00000116138
Tissue CD8 T cells	9	STAM	7.31	-0.372	-1.32	0.578	1.53	-0.805	0.428	0.889	-5.54	ENSG00000136738
Tissue CD8 T cells	9	ZNF146	11.6	-0.394	-1.4	0.612	2.17	-0.805	0.428	0.889	-5.54	ENSG00000167635
Tissue CD8 T cells	9	DCAF5	9.86	-0.388	-1.38	0.603	1.66	-0.804	0.428	0.889	-5.54	ENSG00000139990
Tissue CD8 T cells	9	LBHD1	1.11	-0.264	-0.939	0.411	0.382	-0.804	0.428	0.889	-5.54	ENSG00000162194
Tissue CD8 T cells	9	UBE2V2	18.6	0.401	-0.623	1.42	2.5	0.804	0.428	0.889	-5.54	ENSG00000169139
Tissue CD8 T cells	9	RAPGEF6	10.7	0.405	-0.63	1.44	1.87	0.804	0.428	0.889	-5.54	ENSG00000158987
Tissue CD8 T cells	9	PON2	1.91	-0.219	-0.777	0.34	0.448	-0.804	0.429	0.889	-5.54	ENSG00000105854
Tissue CD8 T cells	9	ZNF669	3.02	-0.31	-1.1	0.482	0.776	-0.804	0.429	0.889	-5.54	ENSG00000188295
Tissue CD8 T cells	9	TOM1	3.82	0.309	-0.48	1.1	0.755	0.804	0.429	0.889	-5.54	ENSG00000100284
Tissue CD8 T cells	9	AC005670.2	0.636	-0.127	-0.45	0.197	0.125	-0.804	0.429	0.889	-5.54	ENSG00000262633
Tissue CD8 T cells	9	ZCCHC17	9.7	0.381	-0.593	1.36	1.73	0.804	0.429	0.889	-5.54	ENSG00000121766
Tissue CD8 T cells	9	TESK1	8.59	0.449	-0.699	1.6	1.94	0.804	0.429	0.889	-5.54	ENSG00000107140
Tissue CD8 T cells	9	NUCB1	25.3	0.512	-0.797	1.82	2.77	0.804	0.429	0.889	-5.54	ENSG00000104805
Tissue CD8 T cells	9	JUND	28.8	-0.32	-1.14	0.499	3.82	-0.804	0.429	0.889	-5.54	ENSG00000130522
Tissue CD8 T cells	9	SDHAF2	6.84	-0.403	-1.43	0.628	1.74	-0.803	0.429	0.889	-5.54	ENSG00000167985
Tissue CD8 T cells	9	ZNF692	3.18	0.252	-0.392	0.896	0.672	0.803	0.429	0.889	-5.54	ENSG00000171163
Tissue CD8 T cells	9	ATG16L2	6.04	-0.353	-1.26	0.55	1.14	-0.803	0.429	0.889	-5.54	ENSG00000168010
Tissue CD8 T cells	9	ABCB10	0.795	0.165	-0.258	0.588	0.227	0.802	0.43	0.89	-5.54	ENSG00000135776
Tissue CD8 T cells	9	CLYBL	0.795	0.168	-0.263	0.599	0.228	0.802	0.43	0.89	-5.54	ENSG00000125246
Tissue CD8 T cells	9	KDM1B	1.75	0.194	-0.304	0.692	0.347	0.802	0.43	0.89	-5.54	ENSG00000165097
Tissue CD8 T cells	9	TTBK2	3.5	0.286	-0.448	1.02	0.832	0.802	0.43	0.89	-5.54	ENSG00000128881
Tissue CD8 T cells	9	RNPEP	4.29	-0.305	-1.09	0.477	0.987	-0.802	0.43	0.89	-5.54	ENSG00000176393
Tissue CD8 T cells	9	PRKDC	18.4	-0.457	-1.63	0.716	2.61	-0.801	0.43	0.89	-5.54	ENSG00000253729
Tissue CD8 T cells	9	CBL	10.8	-0.407	-1.45	0.637	1.81	-0.801	0.43	0.89	-5.54	ENSG00000110395
Tissue CD8 T cells	9	KIAA1324L	0.795	-0.181	-0.647	0.284	0.221	-0.801	0.43	0.89	-5.54	ENSG00000164659
Tissue CD8 T cells	9	TRIM37	3.97	0.281	-0.441	1	0.732	0.801	0.43	0.89	-5.54	ENSG00000108395
Tissue CD8 T cells	9	RALGAPA2	2.38	-0.292	-1.04	0.458	0.592	-0.801	0.431	0.89	-5.54	ENSG00000188559
Tissue CD8 T cells	9	PYM1	13.4	0.426	-0.668	1.52	1.96	0.8	0.431	0.89	-5.54	ENSG00000170473
Tissue CD8 T cells	9	METTL23	21.8	-0.472	-1.69	0.741	2.71	-0.8	0.431	0.89	-5.54	ENSG00000181038
Tissue CD8 T cells	9	TMF1	16.5	0.439	-0.688	1.57	2.36	0.8	0.431	0.89	-5.54	ENSG00000144747
Tissue CD8 T cells	9	CCDC102A	0.795	-0.2	-0.712	0.313	0.24	-0.8	0.431	0.89	-5.54	ENSG00000135736
Tissue CD8 T cells	9	TMEM204	2.54	-0.341	-1.22	0.535	0.714	-0.8	0.431	0.89	-5.54	ENSG00000131634
Tissue CD8 T cells	9	EXOG	5.88	0.318	-0.498	1.13	1.05	0.8	0.431	0.89	-5.54	ENSG00000157036
Tissue CD8 T cells	9	DDX39A	24.3	0.443	-0.696	1.58	3.27	0.8	0.431	0.89	-5.54	ENSG00000123136
Tissue CD8 T cells	9	AL451165.2	3.18	0.296	-0.465	1.06	0.77	0.8	0.431	0.89	-5.54	ENSG00000272288
Tissue CD8 T cells	9	GREM1	0.795	0.215	-0.338	0.769	0.295	0.799	0.431	0.891	-5.54	ENSG00000166923
Tissue CD8 T cells	9	ATP8B2	3.18	0.293	-0.461	1.05	0.663	0.799	0.432	0.891	-5.54	ENSG00000143515
Tissue CD8 T cells	9	ZBTB26	1.11	-0.329	-1.18	0.518	0.401	-0.799	0.432	0.891	-5.54	ENSG00000171448
Tissue CD8 T cells	9	PNP	9.86	0.389	-0.613	1.39	1.79	0.798	0.432	0.891	-5.54	ENSG00000198805
Tissue CD8 T cells	9	TMEM167B	5.09	0.338	-0.532	1.21	1.15	0.798	0.432	0.891	-5.54	ENSG00000215717
Tissue CD8 T cells	9	RIPK2	1.91	0.205	-0.323	0.734	0.487	0.798	0.432	0.891	-5.54	ENSG00000104312
Tissue CD8 T cells	9	BORCS8	2.7	-0.32	-1.15	0.505	0.717	-0.798	0.432	0.891	-5.54	ENSG00000254901
Tissue CD8 T cells	9	MTBP	0.636	-0.173	-0.617	0.272	0.217	-0.798	0.432	0.891	-5.54	ENSG00000172167
Tissue CD8 T cells	9	GTPBP1	3.97	0.292	-0.46	1.04	0.967	0.797	0.433	0.892	-5.54	ENSG00000100226
Tissue CD8 T cells	9	ZNF384	5.72	-0.398	-1.42	0.628	1.18	-0.797	0.433	0.892	-5.54	ENSG00000126746
Tissue CD8 T cells	9	IGLC2	10	0.591	-0.932	2.11	1.18	0.797	0.433	0.892	-5.54	ENSG00000211677
Tissue CD8 T cells	9	NFIA	0.477	-0.136	-0.487	0.215	0.15	-0.797	0.433	0.892	-5.54	ENSG00000162599
Tissue CD8 T cells	9	HSF1	16.4	0.426	-0.673	1.53	2.32	0.797	0.433	0.892	-5.55	ENSG00000185122
Tissue CD8 T cells	9	CCNY	3.66	0.388	-0.614	1.39	0.903	0.797	0.433	0.892	-5.55	ENSG00000108100
Tissue CD8 T cells	9	PHAX	9.86	0.396	-0.625	1.42	1.84	0.797	0.433	0.892	-5.55	ENSG00000164902
Tissue CD8 T cells	9	SIRT5	3.66	-0.329	-1.18	0.52	1.01	-0.797	0.433	0.892	-5.55	ENSG00000124523
Tissue CD8 T cells	9	YLPM1	7.79	0.352	-0.556	1.26	1.31	0.796	0.433	0.892	-5.55	ENSG00000119596
Tissue CD8 T cells	9	MTRF1L	5.41	0.379	-0.599	1.36	1.18	0.796	0.433	0.892	-5.55	ENSG00000112031
Tissue CD8 T cells	9	ZCCHC4	1.43	-0.268	-0.959	0.424	0.414	-0.796	0.433	0.892	-5.55	ENSG00000168228
Tissue CD8 T cells	9	CCNB1IP1	10	0.394	-0.624	1.41	1.76	0.796	0.433	0.892	-5.55	ENSG00000100814
Tissue CD8 T cells	9	H2AFY2	1.27	-0.185	-0.662	0.293	0.261	-0.795	0.434	0.892	-5.55	ENSG00000099284
Tissue CD8 T cells	9	ULK4	2.86	-0.263	-0.943	0.417	0.72	-0.794	0.434	0.893	-5.55	ENSG00000168038
Tissue CD8 T cells	9	CDK5RAP3	14.8	0.419	-0.665	1.5	2.35	0.794	0.434	0.893	-5.55	ENSG00000108465
Tissue CD8 T cells	9	PAXBP1-AS1	0.795	0.142	-0.225	0.508	0.182	0.794	0.434	0.893	-5.55	ENSG00000238197
Tissue CD8 T cells	9	FDXACB1	0.795	0.131	-0.208	0.47	0.163	0.794	0.434	0.893	-5.55	ENSG00000255561
Tissue CD8 T cells	9	MGST3	19.7	-0.46	-1.65	0.731	2.72	-0.794	0.434	0.893	-5.55	ENSG00000143198
Tissue CD8 T cells	9	CAPN15	3.97	0.289	-0.46	1.04	0.837	0.793	0.435	0.893	-5.55	ENSG00000103326
Tissue CD8 T cells	9	IPMK	2.38	-0.29	-1.04	0.462	0.75	-0.793	0.435	0.893	-5.55	ENSG00000151151
Tissue CD8 T cells	9	CHORDC1	14.9	0.427	-0.679	1.53	1.93	0.793	0.435	0.893	-5.55	ENSG00000110172
Tissue CD8 T cells	9	HMCES	10.8	-0.375	-1.35	0.598	2.11	-0.792	0.435	0.893	-5.55	ENSG00000183624
Tissue CD8 T cells	9	TRMT10B	7	0.374	-0.596	1.34	1.45	0.792	0.436	0.893	-5.55	ENSG00000165275
Tissue CD8 T cells	9	SARS2	3.34	0.25	-0.399	0.899	0.716	0.792	0.436	0.893	-5.55	ENSG00000104835
Tissue CD8 T cells	9	AL355338.1	0.954	0.174	-0.277	0.625	0.252	0.792	0.436	0.893	-5.55	ENSG00000274605
Tissue CD8 T cells	9	EIF3C	2.38	0.25	-0.398	0.898	0.535	0.792	0.436	0.893	-5.55	ENSG00000184110
Tissue CD8 T cells	9	HADH	5.25	0.305	-0.487	1.1	1.04	0.791	0.436	0.893	-5.55	ENSG00000138796
Tissue CD8 T cells	9	NDOR1	1.75	-0.218	-0.784	0.348	0.435	-0.791	0.436	0.893	-5.55	ENSG00000188566
Tissue CD8 T cells	9	ANP32E	18	0.412	-0.657	1.48	2.91	0.791	0.436	0.893	-5.55	ENSG00000143401
Tissue CD8 T cells	9	AC111182.1	0.795	-0.157	-0.565	0.251	0.22	-0.791	0.436	0.893	-5.55	ENSG00000266998
Tissue CD8 T cells	9	ASB1	7.31	0.344	-0.549	1.24	1.4	0.791	0.436	0.893	-5.55	ENSG00000065802
Tissue CD8 T cells	9	KXD1	22.6	0.389	-0.622	1.4	3.09	0.791	0.436	0.893	-5.55	ENSG00000105700
Tissue CD8 T cells	9	SNX27	4.45	0.306	-0.49	1.1	1.04	0.791	0.436	0.893	-5.55	ENSG00000143376
Tissue CD8 T cells	9	KMT2C	13.7	-0.427	-1.54	0.684	2.03	-0.791	0.436	0.893	-5.55	ENSG00000055609
Tissue CD8 T cells	9	COPS5	18.1	0.414	-0.662	1.49	2.53	0.791	0.436	0.893	-5.55	ENSG00000121022
Tissue CD8 T cells	9	GBA2	3.97	-0.298	-1.07	0.476	0.901	-0.79	0.436	0.893	-5.55	ENSG00000070610
Tissue CD8 T cells	9	AC098613.1	0.477	-0.135	-0.487	0.216	0.135	-0.79	0.436	0.893	-5.55	ENSG00000223552
Tissue CD8 T cells	9	SCAMP1-AS1	3.82	0.292	-0.468	1.05	0.883	0.79	0.436	0.893	-5.55	ENSG00000245556
Tissue CD8 T cells	9	TMEM50B	14.3	0.446	-0.714	1.61	2.55	0.79	0.437	0.893	-5.55	ENSG00000142188
Tissue CD8 T cells	9	NDUFB1	30.5	0.331	-0.53	1.19	3.9	0.79	0.437	0.893	-5.55	ENSG00000183648
Tissue CD8 T cells	9	USP48	11.3	0.364	-0.582	1.31	1.74	0.79	0.437	0.893	-5.55	ENSG00000090686
Tissue CD8 T cells	9	SOCS2	1.11	-0.231	-0.832	0.37	0.383	-0.79	0.437	0.893	-5.55	ENSG00000120833
Tissue CD8 T cells	9	LYSMD4	0.954	0.13	-0.209	0.47	0.215	0.79	0.437	0.893	-5.55	ENSG00000183060
Tissue CD8 T cells	9	ZNF609	4.45	0.298	-0.478	1.07	0.957	0.79	0.437	0.893	-5.55	ENSG00000180357
Tissue CD8 T cells	9	DALRD3	10.2	0.41	-0.657	1.48	1.72	0.79	0.437	0.893	-5.55	ENSG00000178149
Tissue CD8 T cells	9	LAP3	14.3	0.436	-0.699	1.57	1.94	0.79	0.437	0.893	-5.55	ENSG00000002549
Tissue CD8 T cells	9	SNX30	1.43	-0.245	-0.882	0.392	0.474	-0.789	0.437	0.893	-5.55	ENSG00000148158
Tissue CD8 T cells	9	SMC2	5.88	-0.365	-1.31	0.585	1.26	-0.789	0.437	0.893	-5.55	ENSG00000136824
Tissue CD8 T cells	9	SNRPF	31.5	0.453	-0.726	1.63	3.34	0.789	0.437	0.893	-5.55	ENSG00000139343
Tissue CD8 T cells	9	MEGF8	0.954	-0.196	-0.706	0.314	0.312	-0.789	0.437	0.893	-5.55	ENSG00000105429
Tissue CD8 T cells	9	CHD9	9.06	-0.419	-1.51	0.671	1.61	-0.789	0.437	0.893	-5.55	ENSG00000177200
Tissue CD8 T cells	9	CTNND1	0.477	-0.135	-0.485	0.216	0.135	-0.789	0.437	0.893	-5.55	ENSG00000198561
Tissue CD8 T cells	9	RPP14	2.7	-0.314	-1.13	0.504	0.632	-0.789	0.437	0.893	-5.55	ENSG00000163684
Tissue CD8 T cells	9	SGMS1-AS1	1.27	-0.176	-0.634	0.282	0.309	-0.789	0.437	0.894	-5.55	ENSG00000226200
Tissue CD8 T cells	9	DNAJC14	4.13	-0.275	-0.992	0.442	0.941	-0.789	0.437	0.894	-5.55	ENSG00000135392
Tissue CD8 T cells	9	AC005229.4	0.795	0.108	-0.173	0.388	0.139	0.788	0.438	0.894	-5.55	ENSG00000273314
Tissue CD8 T cells	9	MYH9	55	-0.526	-1.9	0.845	4.69	-0.788	0.438	0.894	-5.55	ENSG00000100345
Tissue CD8 T cells	9	RASSF3	2.07	-0.3	-1.08	0.483	0.625	-0.788	0.438	0.894	-5.55	ENSG00000153179
Tissue CD8 T cells	9	TMED9	24.8	0.433	-0.697	1.56	3.32	0.787	0.438	0.894	-5.55	ENSG00000184840
Tissue CD8 T cells	9	LAX1	9.06	0.399	-0.644	1.44	1.91	0.787	0.438	0.894	-5.55	ENSG00000122188
Tissue CD8 T cells	9	ITPK1	7.15	-0.395	-1.43	0.637	1.24	-0.787	0.438	0.894	-5.55	ENSG00000100605
Tissue CD8 T cells	9	PHGR1	1.75	-0.495	-1.79	0.797	0.774	-0.787	0.438	0.894	-5.55	ENSG00000233041
Tissue CD8 T cells	9	AC245595.1	1.27	0.176	-0.284	0.637	0.228	0.787	0.439	0.894	-5.55	ENSG00000232527
Tissue CD8 T cells	9	SLC30A4	0.795	-0.165	-0.598	0.267	0.234	-0.787	0.439	0.894	-5.55	ENSG00000104154
Tissue CD8 T cells	9	DUSP2	49.4	-0.479	-1.73	0.773	5.28	-0.787	0.439	0.894	-5.55	ENSG00000158050
Tissue CD8 T cells	9	CCDC146	2.7	-0.333	-1.2	0.537	0.836	-0.786	0.439	0.894	-5.55	ENSG00000135205
Tissue CD8 T cells	9	PDP2	2.23	0.215	-0.347	0.778	0.577	0.786	0.439	0.894	-5.55	ENSG00000172840
Tissue CD8 T cells	9	ZBTB7A	9.06	-0.325	-1.18	0.525	1.52	-0.786	0.439	0.894	-5.55	ENSG00000178951
Tissue CD8 T cells	9	TRMT61A	4.61	0.423	-0.684	1.53	1.25	0.786	0.439	0.894	-5.55	ENSG00000166166
Tissue CD8 T cells	9	TMEM99	2.54	0.256	-0.413	0.924	0.637	0.786	0.439	0.894	-5.55	ENSG00000167920
Tissue CD8 T cells	9	AL021368.2	0.795	0.143	-0.231	0.517	0.161	0.786	0.439	0.894	-5.55	ENSG00000272316
Tissue CD8 T cells	9	IFI27L1	4.29	0.304	-0.491	1.1	0.862	0.786	0.439	0.894	-5.55	ENSG00000165948
Tissue CD8 T cells	9	ZNF304	0.795	0.189	-0.306	0.684	0.234	0.785	0.439	0.894	-5.55	ENSG00000131845
Tissue CD8 T cells	9	GUF1	2.23	0.229	-0.37	0.827	0.543	0.785	0.439	0.894	-5.55	ENSG00000151806
Tissue CD8 T cells	9	PRPF40A	27.3	0.406	-0.657	1.47	3.37	0.785	0.44	0.894	-5.55	ENSG00000196504
Tissue CD8 T cells	9	MLEC	17.8	0.387	-0.627	1.4	2.74	0.785	0.44	0.894	-5.55	ENSG00000110917
Tissue CD8 T cells	9	AC009113.1	0.954	-0.18	-0.65	0.291	0.264	-0.785	0.44	0.894	-5.55	ENSG00000259877
Tissue CD8 T cells	9	REEP3	3.82	0.287	-0.465	1.04	0.937	0.785	0.44	0.894	-5.55	ENSG00000165476
Tissue CD8 T cells	9	IMPA2	0.477	0.0867	-0.14	0.314	0.0942	0.785	0.44	0.894	-5.55	ENSG00000141401
Tissue CD8 T cells	9	JSRP1	0.477	0.0867	-0.14	0.314	0.0942	0.785	0.44	0.894	-5.55	ENSG00000167476
Tissue CD8 T cells	9	ACAP1	52.8	-0.503	-1.82	0.815	4.46	-0.784	0.44	0.894	-5.55	ENSG00000072818
Tissue CD8 T cells	9	SELENOK	39	-0.307	-1.11	0.498	4.31	-0.784	0.44	0.894	-5.55	ENSG00000113811
Tissue CD8 T cells	9	SMKR1	0.795	0.127	-0.206	0.46	0.161	0.784	0.44	0.894	-5.55	ENSG00000240204
Tissue CD8 T cells	9	SORL1	2.54	0.294	-0.476	1.06	0.536	0.784	0.44	0.894	-5.55	ENSG00000137642
Tissue CD8 T cells	9	COL6A2	0.795	0.137	-0.222	0.495	0.166	0.784	0.44	0.894	-5.55	ENSG00000142173
Tissue CD8 T cells	9	FPGT	1.11	-0.168	-0.608	0.272	0.267	-0.784	0.44	0.894	-5.55	ENSG00000254685
Tissue CD8 T cells	9	RPUSD3	10.7	0.411	-0.666	1.49	1.84	0.783	0.44	0.894	-5.55	ENSG00000156990
Tissue CD8 T cells	9	MAN1B1	6.84	-0.353	-1.28	0.573	1.27	-0.783	0.44	0.894	-5.55	ENSG00000177239
Tissue CD8 T cells	9	ARIH2OS	1.75	0.363	-0.59	1.32	0.636	0.783	0.441	0.894	-5.56	ENSG00000221883
Tissue CD8 T cells	9	SMIM15	17.5	0.368	-0.598	1.33	2.91	0.783	0.441	0.894	-5.56	ENSG00000188725
Tissue CD8 T cells	9	HSD17B7	4.77	-0.302	-1.09	0.491	1.12	-0.783	0.441	0.894	-5.56	ENSG00000132196
Tissue CD8 T cells	9	NAPA-AS1	1.59	0.208	-0.339	0.755	0.382	0.782	0.441	0.894	-5.56	ENSG00000268061
Tissue CD8 T cells	9	PAIP1	7.95	0.356	-0.58	1.29	1.57	0.782	0.441	0.894	-5.56	ENSG00000172239
Tissue CD8 T cells	9	ZFP36	65.8	-0.428	-1.55	0.696	5.89	-0.782	0.441	0.894	-5.56	ENSG00000128016
Tissue CD8 T cells	9	TFPT	9.22	0.379	-0.617	1.37	1.54	0.782	0.441	0.894	-5.56	ENSG00000105619
Tissue CD8 T cells	9	WDCP	1.27	-0.234	-0.849	0.381	0.336	-0.782	0.441	0.894	-5.56	ENSG00000163026
Tissue CD8 T cells	9	ZNF142	3.5	0.277	-0.451	1.01	0.647	0.782	0.441	0.894	-5.56	ENSG00000115568
Tissue CD8 T cells	9	GABARAP	49.6	-0.641	-2.33	1.04	4.24	-0.782	0.441	0.894	-5.56	ENSG00000170296
Tissue CD8 T cells	9	TMTC4	0.954	0.124	-0.201	0.448	0.204	0.782	0.441	0.894	-5.56	ENSG00000125247
Tissue CD8 T cells	9	TERF2IP	31.2	0.444	-0.724	1.61	3.24	0.782	0.441	0.894	-5.56	ENSG00000166848
Tissue CD8 T cells	9	C6orf62	14.9	0.412	-0.672	1.5	2.38	0.781	0.442	0.894	-5.56	ENSG00000112308
Tissue CD8 T cells	9	UBL7	14.5	0.409	-0.667	1.48	2.16	0.781	0.442	0.894	-5.56	ENSG00000138629
Tissue CD8 T cells	9	TOM1L2	2.23	-0.372	-1.35	0.607	0.711	-0.781	0.442	0.894	-5.56	ENSG00000175662
Tissue CD8 T cells	9	ACBD6	7.47	0.347	-0.568	1.26	1.37	0.78	0.442	0.894	-5.56	ENSG00000230124
Tissue CD8 T cells	9	GABPB1	12.1	0.378	-0.618	1.38	1.94	0.78	0.442	0.894	-5.56	ENSG00000104064
Tissue CD8 T cells	9	LCP2	56	-0.356	-1.29	0.582	5.14	-0.78	0.442	0.894	-5.56	ENSG00000043462
Tissue CD8 T cells	9	MICU2	12.6	0.404	-0.66	1.47	1.93	0.78	0.443	0.894	-5.56	ENSG00000165487
Tissue CD8 T cells	9	NDUFB11	54.7	0.408	-0.668	1.48	4.54	0.78	0.443	0.894	-5.56	ENSG00000147123
Tissue CD8 T cells	9	RPS6KB1	7.47	0.336	-0.549	1.22	1.22	0.78	0.443	0.894	-5.56	ENSG00000108443
Tissue CD8 T cells	9	DDA1	13	0.382	-0.626	1.39	1.99	0.779	0.443	0.894	-5.56	ENSG00000130311
Tissue CD8 T cells	9	AC009093.2	0.954	-0.194	-0.705	0.317	0.283	-0.779	0.443	0.894	-5.56	ENSG00000260517
Tissue CD8 T cells	9	EPN1	10.5	0.334	-0.546	1.21	1.86	0.779	0.443	0.894	-5.56	ENSG00000063245
Tissue CD8 T cells	9	PES1	7.15	0.361	-0.591	1.31	1.36	0.779	0.443	0.894	-5.56	ENSG00000100029
Tissue CD8 T cells	9	EFL1	2.86	-0.338	-1.23	0.553	0.725	-0.779	0.443	0.894	-5.56	ENSG00000140598
Tissue CD8 T cells	9	FKBP2	37.2	-0.432	-1.57	0.709	3.84	-0.779	0.443	0.894	-5.56	ENSG00000173486
Tissue CD8 T cells	9	PEX19	2.38	0.237	-0.389	0.864	0.546	0.779	0.443	0.894	-5.56	ENSG00000162735
Tissue CD8 T cells	9	TRIM38	9.54	0.369	-0.605	1.34	1.62	0.778	0.443	0.894	-5.56	ENSG00000112343
Tissue CD8 T cells	9	ZBTB34	0.954	-0.165	-0.601	0.271	0.26	-0.778	0.443	0.894	-5.56	ENSG00000177125
Tissue CD8 T cells	9	DPAGT1	3.97	0.35	-0.575	1.28	0.978	0.778	0.444	0.894	-5.56	ENSG00000172269
Tissue CD8 T cells	9	RNF5	14.3	0.408	-0.67	1.49	2.41	0.778	0.444	0.894	-5.56	ENSG00000204308
Tissue CD8 T cells	9	C9orf3	1.59	0.184	-0.302	0.669	0.367	0.778	0.444	0.894	-5.56	ENSG00000148120
Tissue CD8 T cells	9	SRGAP2C	1.43	-0.251	-0.913	0.412	0.441	-0.778	0.444	0.894	-5.56	ENSG00000171943
Tissue CD8 T cells	9	RBM7	5.25	-0.368	-1.34	0.604	1.35	-0.777	0.444	0.894	-5.56	ENSG00000076053
Tissue CD8 T cells	9	UAP1	5.41	0.321	-0.529	1.17	1.21	0.777	0.444	0.894	-5.56	ENSG00000117143
Tissue CD8 T cells	9	MDN1	5.88	-0.337	-1.23	0.555	1.24	-0.777	0.444	0.894	-5.56	ENSG00000112159
Tissue CD8 T cells	9	ARHGAP31	1.59	0.276	-0.454	1.01	0.51	0.777	0.444	0.894	-5.56	ENSG00000031081
Tissue CD8 T cells	9	ARL4C	23.1	0.395	-0.651	1.44	3.22	0.776	0.444	0.894	-5.56	ENSG00000188042
Tissue CD8 T cells	9	SNRPG	53.6	-0.434	-1.58	0.715	4.81	-0.776	0.444	0.894	-5.56	ENSG00000143977
Tissue CD8 T cells	9	PWWP2A	5.09	-0.446	-1.63	0.734	1.36	-0.776	0.445	0.894	-5.56	ENSG00000170234
Tissue CD8 T cells	9	WDR74	11.6	0.367	-0.605	1.34	1.98	0.775	0.445	0.894	-5.56	ENSG00000133316
Tissue CD8 T cells	9	TNKS	5.25	0.362	-0.598	1.32	1.1	0.775	0.445	0.894	-5.56	ENSG00000173273
Tissue CD8 T cells	9	ADIPOR1	16.5	-0.379	-1.39	0.627	2.4	-0.775	0.445	0.894	-5.56	ENSG00000159346
Tissue CD8 T cells	9	TMEM181	4.93	-0.412	-1.5	0.68	1.4	-0.775	0.445	0.894	-5.56	ENSG00000146433
Tissue CD8 T cells	9	MRPS34	32.9	0.315	-0.519	1.15	4	0.775	0.445	0.894	-5.56	ENSG00000074071
Tissue CD8 T cells	9	SLC2A6	2.38	0.244	-0.403	0.89	0.54	0.775	0.445	0.894	-5.56	ENSG00000160326
Tissue CD8 T cells	9	ABCD1	1.75	0.212	-0.35	0.773	0.392	0.775	0.445	0.894	-5.56	ENSG00000101986
Tissue CD8 T cells	9	ARL16	12.4	0.457	-0.755	1.67	2.16	0.775	0.445	0.894	-5.56	ENSG00000214087
Tissue CD8 T cells	9	ATP6V0A2	15.3	0.442	-0.731	1.62	2.05	0.775	0.445	0.894	-5.56	ENSG00000185344
Tissue CD8 T cells	9	TGDS	3.97	-0.343	-1.25	0.567	1.03	-0.775	0.445	0.894	-5.56	ENSG00000088451
Tissue CD8 T cells	9	HMGN1	64.4	-0.345	-1.26	0.571	5.53	-0.774	0.446	0.894	-5.56	ENSG00000205581
Tissue CD8 T cells	9	NDUFAF2	4.93	-0.316	-1.16	0.524	1.1	-0.774	0.446	0.894	-5.56	ENSG00000164182
Tissue CD8 T cells	9	EIF2B5	7.63	-0.358	-1.31	0.593	1.6	-0.774	0.446	0.894	-5.56	ENSG00000145191
Tissue CD8 T cells	9	PSMC5	32	-0.388	-1.42	0.642	3.6	-0.774	0.446	0.894	-5.56	ENSG00000087191
Tissue CD8 T cells	9	PAQR3	1.27	0.152	-0.252	0.557	0.261	0.774	0.446	0.894	-5.56	ENSG00000163291
Tissue CD8 T cells	9	SPATA24	0.954	0.123	-0.204	0.45	0.203	0.774	0.446	0.894	-5.56	ENSG00000170469
Tissue CD8 T cells	9	KLHDC2	8.43	0.396	-0.655	1.45	1.94	0.774	0.446	0.894	-5.56	ENSG00000165516
Tissue CD8 T cells	9	MYC	13.2	0.568	-0.941	2.08	2.61	0.774	0.446	0.894	-5.56	ENSG00000136997
Tissue CD8 T cells	9	PSMD14	13.5	0.407	-0.675	1.49	1.84	0.774	0.446	0.894	-5.56	ENSG00000115233
Tissue CD8 T cells	9	ZNF721	8.59	-0.39	-1.43	0.647	1.51	-0.773	0.447	0.894	-5.56	ENSG00000182903
Tissue CD8 T cells	9	PTPRN2	5.09	-0.327	-1.2	0.542	1.25	-0.772	0.447	0.894	-5.56	ENSG00000155093
Tissue CD8 T cells	9	MCM10	0.795	0.138	-0.229	0.505	0.182	0.772	0.447	0.894	-5.56	ENSG00000065328
Tissue CD8 T cells	9	BOD1	2.54	-0.289	-1.06	0.48	0.775	-0.772	0.447	0.894	-5.56	ENSG00000145919
Tissue CD8 T cells	9	NGLY1	11.8	-0.427	-1.56	0.709	2.32	-0.772	0.447	0.894	-5.56	ENSG00000151092
Tissue CD8 T cells	9	FBXL12	4.93	0.303	-0.504	1.11	0.866	0.772	0.447	0.894	-5.56	ENSG00000127452
Tissue CD8 T cells	9	DYNC1LI2	6.84	-0.368	-1.35	0.612	1.64	-0.772	0.447	0.894	-5.56	ENSG00000135720
Tissue CD8 T cells	9	GBA	3.02	0.286	-0.476	1.05	0.723	0.772	0.447	0.894	-5.56	ENSG00000177628
Tissue CD8 T cells	9	PPP6R1	16.9	-0.371	-1.36	0.617	2.57	-0.772	0.447	0.894	-5.56	ENSG00000105063
Tissue CD8 T cells	9	MAP3K8	29.1	-0.469	-1.72	0.781	3.86	-0.771	0.447	0.894	-5.56	ENSG00000107968
Tissue CD8 T cells	9	ATF2	7.31	0.318	-0.529	1.17	1.32	0.771	0.448	0.894	-5.56	ENSG00000115966
Tissue CD8 T cells	9	MIA3	7.47	-0.467	-1.71	0.778	1.7	-0.771	0.448	0.894	-5.56	ENSG00000154305
Tissue CD8 T cells	9	TRIM16	1.11	0.204	-0.339	0.746	0.327	0.771	0.448	0.894	-5.56	ENSG00000221926
Tissue CD8 T cells	9	SMUG1	5.25	0.334	-0.556	1.22	1.13	0.771	0.448	0.894	-5.56	ENSG00000123415
Tissue CD8 T cells	9	ZNF718	1.59	-0.273	-1	0.455	0.486	-0.77	0.448	0.894	-5.56	ENSG00000250312
Tissue CD8 T cells	9	THADA	6.04	-0.384	-1.41	0.641	1.3	-0.77	0.448	0.894	-5.56	ENSG00000115970
Tissue CD8 T cells	9	ZBTB33	2.23	-0.239	-0.876	0.398	0.576	-0.77	0.448	0.894	-5.56	ENSG00000177485
Tissue CD8 T cells	9	CAPZA1	36.7	0.374	-0.624	1.37	3.89	0.77	0.448	0.894	-5.56	ENSG00000116489
Tissue CD8 T cells	9	SNRPB2	28.8	0.403	-0.673	1.48	3.52	0.77	0.448	0.894	-5.56	ENSG00000125870
Tissue CD8 T cells	9	AC098484.3	1.43	-0.161	-0.592	0.27	0.302	-0.77	0.448	0.894	-5.56	ENSG00000283580
Tissue CD8 T cells	9	EFCAB11	1.43	-0.198	-0.727	0.331	0.369	-0.77	0.448	0.894	-5.56	ENSG00000140025
Tissue CD8 T cells	9	IRAK1BP1	1.75	0.194	-0.323	0.71	0.346	0.77	0.448	0.894	-5.56	ENSG00000146243
Tissue CD8 T cells	9	NCOA2	10.7	0.427	-0.713	1.57	1.53	0.77	0.448	0.894	-5.56	ENSG00000140396
Tissue CD8 T cells	9	TRAV1-2	5.72	0.576	-0.962	2.11	1.42	0.77	0.448	0.894	-5.56	ENSG00000256553
Tissue CD8 T cells	9	PLCH2	1.11	0.173	-0.289	0.635	0.284	0.769	0.449	0.894	-5.56	ENSG00000149527
Tissue CD8 T cells	9	ZNF266	6.04	0.314	-0.525	1.15	1.21	0.769	0.449	0.894	-5.57	ENSG00000174652
Tissue CD8 T cells	9	DHRSX	7.31	0.373	-0.624	1.37	1.26	0.769	0.449	0.894	-5.57	ENSG00000169084
Tissue CD8 T cells	9	NIPBL	21.5	-0.46	-1.69	0.769	2.69	-0.769	0.449	0.894	-5.57	ENSG00000164190
Tissue CD8 T cells	9	FCGR2B	0.159	0.0406	-0.0679	0.149	0.0196	0.769	0.449	0.894	-5.57	ENSG00000072694
Tissue CD8 T cells	9	ERVMER61-1	0.159	0.0406	-0.0679	0.149	0.0196	0.769	0.449	0.894	-5.57	ENSG00000230426
Tissue CD8 T cells	9	AC104794.2	0.159	0.0406	-0.0679	0.149	0.0196	0.769	0.449	0.894	-5.57	ENSG00000260077
Tissue CD8 T cells	9	FTCDNL1	0.159	0.0406	-0.0679	0.149	0.0196	0.769	0.449	0.894	-5.57	ENSG00000226124
Tissue CD8 T cells	9	GRAMD1C	0.159	0.0406	-0.0679	0.149	0.0196	0.769	0.449	0.894	-5.57	ENSG00000178075
Tissue CD8 T cells	9	NADK2	0.159	0.0406	-0.0679	0.149	0.0196	0.769	0.449	0.894	-5.57	ENSG00000152620
Tissue CD8 T cells	9	MBLAC2	0.159	0.0406	-0.0679	0.149	0.0196	0.769	0.449	0.894	-5.57	ENSG00000176055
Tissue CD8 T cells	9	HIST1H2BM	0.159	0.0406	-0.0679	0.149	0.0196	0.769	0.449	0.894	-5.57	ENSG00000273703
Tissue CD8 T cells	9	FIRRE	0.159	0.0406	-0.0679	0.149	0.0196	0.769	0.449	0.894	-5.57	ENSG00000213468
Tissue CD8 T cells	9	MIR503HG	0.159	0.0406	-0.0679	0.149	0.0196	0.769	0.449	0.894	-5.57	ENSG00000223749
Tissue CD8 T cells	9	DNAJB5	0.159	0.0406	-0.0679	0.149	0.0196	0.769	0.449	0.894	-5.57	ENSG00000137094
Tissue CD8 T cells	9	AL512625.1	0.159	0.0406	-0.0679	0.149	0.0196	0.769	0.449	0.894	-5.57	ENSG00000170161
Tissue CD8 T cells	9	FUT7	0.159	0.0406	-0.0679	0.149	0.0196	0.769	0.449	0.894	-5.57	ENSG00000180549
Tissue CD8 T cells	9	SAPCD2	0.159	0.0406	-0.0679	0.149	0.0196	0.769	0.449	0.894	-5.57	ENSG00000186193
Tissue CD8 T cells	9	DKK3	0.159	0.0406	-0.0679	0.149	0.0196	0.769	0.449	0.894	-5.57	ENSG00000050165
Tissue CD8 T cells	9	SPI1	0.159	0.0406	-0.0679	0.149	0.0196	0.769	0.449	0.894	-5.57	ENSG00000066336
Tissue CD8 T cells	9	AP002807.1	0.159	0.0406	-0.0679	0.149	0.0196	0.769	0.449	0.894	-5.57	ENSG00000255031
Tissue CD8 T cells	9	KRT18	0.159	0.0406	-0.0679	0.149	0.0196	0.769	0.449	0.894	-5.57	ENSG00000111057
Tissue CD8 T cells	9	IL23A	0.159	0.0406	-0.0679	0.149	0.0196	0.769	0.449	0.894	-5.57	ENSG00000110944
Tissue CD8 T cells	9	BTBD11	0.159	0.0406	-0.0679	0.149	0.0196	0.769	0.449	0.894	-5.57	ENSG00000151136
Tissue CD8 T cells	9	VSIG10	0.159	0.0406	-0.0679	0.149	0.0196	0.769	0.449	0.894	-5.57	ENSG00000176834
Tissue CD8 T cells	9	ATL1	0.159	0.0406	-0.0679	0.149	0.0196	0.769	0.449	0.894	-5.57	ENSG00000198513
Tissue CD8 T cells	9	CHRFAM7A	0.159	0.0406	-0.0679	0.149	0.0196	0.769	0.449	0.894	-5.57	ENSG00000166664
Tissue CD8 T cells	9	CHRNA5	0.159	0.0406	-0.0679	0.149	0.0196	0.769	0.449	0.894	-5.57	ENSG00000169684
Tissue CD8 T cells	9	AF001548.2	0.159	0.0406	-0.0679	0.149	0.0196	0.769	0.449	0.894	-5.57	ENSG00000263335
Tissue CD8 T cells	9	MT1A	0.159	0.0406	-0.0679	0.149	0.0196	0.769	0.449	0.894	-5.57	ENSG00000205362
Tissue CD8 T cells	9	EME1	0.159	0.0406	-0.0679	0.149	0.0196	0.769	0.449	0.894	-5.57	ENSG00000154920
Tissue CD8 T cells	9	BRIP1	0.159	0.0406	-0.0679	0.149	0.0196	0.769	0.449	0.894	-5.57	ENSG00000136492
Tissue CD8 T cells	9	RAB31	0.159	0.0406	-0.0679	0.149	0.0196	0.769	0.449	0.894	-5.57	ENSG00000168461
Tissue CD8 T cells	9	ZNF69	0.159	0.0406	-0.0679	0.149	0.0196	0.769	0.449	0.894	-5.57	ENSG00000198429
Tissue CD8 T cells	9	TEAD4	0.159	0.0406	-0.0679	0.149	0.0196	0.769	0.449	0.894	-5.57	ENSG00000197905
Tissue CD8 T cells	9	SMPD2	4.29	-0.307	-1.13	0.514	1.09	-0.769	0.449	0.894	-5.57	ENSG00000135587
Tissue CD8 T cells	9	SOCS7	1.75	0.205	-0.344	0.754	0.338	0.769	0.449	0.894	-5.57	ENSG00000274211
Tissue CD8 T cells	9	STT3A	6.68	0.342	-0.572	1.26	1.14	0.768	0.449	0.894	-5.57	ENSG00000134910
Tissue CD8 T cells	9	NET1	0.954	0.156	-0.261	0.574	0.222	0.768	0.449	0.894	-5.57	ENSG00000173848
Tissue CD8 T cells	9	HIST1H4I	0.636	0.148	-0.247	0.542	0.171	0.768	0.449	0.895	-5.57	ENSG00000276180
Tissue CD8 T cells	9	FYCO1	4.93	-0.315	-1.16	0.528	1.01	-0.768	0.449	0.895	-5.57	ENSG00000163820
Tissue CD8 T cells	9	ZFYVE16	4.13	-0.337	-1.24	0.566	0.936	-0.768	0.45	0.895	-5.57	ENSG00000039319
Tissue CD8 T cells	9	ZBTB10	2.07	-0.243	-0.893	0.407	0.509	-0.768	0.45	0.895	-5.57	ENSG00000205189
Tissue CD8 T cells	9	PANK2	10.3	0.388	-0.651	1.43	1.83	0.768	0.45	0.895	-5.57	ENSG00000125779
Tissue CD8 T cells	9	SLC33A1	2.7	-0.265	-0.976	0.445	0.682	-0.767	0.45	0.895	-5.57	ENSG00000169359
Tissue CD8 T cells	9	TMEM109	11.4	-0.413	-1.52	0.694	1.89	-0.767	0.45	0.895	-5.57	ENSG00000110108
Tissue CD8 T cells	9	KPNA6	9.38	0.409	-0.688	1.51	1.76	0.767	0.45	0.895	-5.57	ENSG00000025800
Tissue CD8 T cells	9	COMMD4	10.5	0.392	-0.659	1.44	1.83	0.766	0.45	0.895	-5.57	ENSG00000140365
Tissue CD8 T cells	9	NDUFB7	35.5	-0.518	-1.91	0.871	3.55	-0.766	0.45	0.895	-5.57	ENSG00000099795
Tissue CD8 T cells	9	SYNE2	26.4	0.382	-0.643	1.41	3.48	0.766	0.451	0.895	-5.57	ENSG00000054654
Tissue CD8 T cells	9	FBP1	0.477	-0.166	-0.61	0.279	0.126	-0.766	0.451	0.895	-5.57	ENSG00000165140
Tissue CD8 T cells	9	ZNF793-AS1	0.477	-0.166	-0.61	0.279	0.126	-0.766	0.451	0.895	-5.57	ENSG00000266916
Tissue CD8 T cells	9	RGP1	6.2	0.373	-0.628	1.37	1.42	0.766	0.451	0.895	-5.57	ENSG00000107185
Tissue CD8 T cells	9	ZNF350	4.29	0.276	-0.464	1.02	0.88	0.766	0.451	0.895	-5.57	ENSG00000256683
Tissue CD8 T cells	9	ATP6V1E1	10.7	0.406	-0.685	1.5	1.78	0.765	0.451	0.895	-5.57	ENSG00000131100
Tissue CD8 T cells	9	KCTD13	4.77	-0.325	-1.2	0.548	0.889	-0.765	0.451	0.895	-5.57	ENSG00000174943
Tissue CD8 T cells	9	RAB27B	0.795	-0.237	-0.874	0.4	0.307	-0.765	0.451	0.895	-5.57	ENSG00000041353
Tissue CD8 T cells	9	RALGPS1	1.43	-0.255	-0.941	0.431	0.448	-0.765	0.451	0.895	-5.57	ENSG00000136828
Tissue CD8 T cells	9	ABHD3	11.1	0.347	-0.584	1.28	1.99	0.765	0.451	0.895	-5.57	ENSG00000158201
Tissue CD8 T cells	9	TMED7	5.25	-0.411	-1.52	0.694	1.53	-0.765	0.451	0.895	-5.57	ENSG00000134970
Tissue CD8 T cells	9	WSB2	4.29	0.309	-0.521	1.14	0.927	0.765	0.451	0.895	-5.57	ENSG00000176871
Tissue CD8 T cells	9	AC104958.1	1.11	-0.191	-0.706	0.323	0.336	-0.765	0.451	0.895	-5.57	ENSG00000248318
Tissue CD8 T cells	9	HEATR9	0.795	-0.126	-0.464	0.212	0.144	-0.765	0.451	0.895	-5.57	ENSG00000270379
Tissue CD8 T cells	9	TRAV39	1.75	0.272	-0.459	1	0.364	0.764	0.451	0.895	-5.57	ENSG00000211818
Tissue CD8 T cells	9	C1orf159	1.91	-0.219	-0.807	0.37	0.504	-0.764	0.452	0.895	-5.57	ENSG00000131591
Tissue CD8 T cells	9	SIRT1	1.75	0.267	-0.451	0.986	0.572	0.764	0.452	0.895	-5.57	ENSG00000096717
Tissue CD8 T cells	9	RAC1	16.5	-0.485	-1.79	0.82	2.35	-0.764	0.452	0.895	-5.57	ENSG00000136238
Tissue CD8 T cells	9	UBE3C	4.13	-0.308	-1.14	0.52	1.02	-0.764	0.452	0.895	-5.57	ENSG00000009335
Tissue CD8 T cells	9	ANKRD36B	3.66	0.314	-0.531	1.16	0.772	0.764	0.452	0.895	-5.57	ENSG00000196912
Tissue CD8 T cells	9	SCARB2	0.636	-0.153	-0.564	0.258	0.189	-0.764	0.452	0.895	-5.57	ENSG00000138760
Tissue CD8 T cells	9	ZNF786	1.27	-0.247	-0.911	0.417	0.361	-0.764	0.452	0.895	-5.57	ENSG00000197362
Tissue CD8 T cells	9	FCRL6	5.25	-0.372	-1.37	0.629	1.03	-0.764	0.452	0.895	-5.57	ENSG00000181036
Tissue CD8 T cells	9	SLX1A	1.11	0.201	-0.34	0.741	0.288	0.764	0.452	0.895	-5.57	ENSG00000132207
Tissue CD8 T cells	9	CYCS	39.7	0.407	-0.688	1.5	4.14	0.763	0.452	0.895	-5.57	ENSG00000172115
Tissue CD8 T cells	9	PPME1	5.25	0.315	-0.533	1.16	0.898	0.763	0.452	0.895	-5.57	ENSG00000214517
Tissue CD8 T cells	9	CREBRF	7.15	-0.372	-1.37	0.63	1.28	-0.763	0.452	0.895	-5.57	ENSG00000164463
Tissue CD8 T cells	9	TPM3	66.6	-0.357	-1.32	0.605	5.41	-0.763	0.452	0.895	-5.57	ENSG00000143549
Tissue CD8 T cells	9	SUGT1	15.9	0.368	-0.624	1.36	2.36	0.762	0.453	0.896	-5.57	ENSG00000165416
Tissue CD8 T cells	9	DTWD2	0.477	0.0816	-0.139	0.302	0.0917	0.762	0.453	0.896	-5.57	ENSG00000169570
Tissue CD8 T cells	9	GSTA4	0.477	0.0816	-0.139	0.302	0.0917	0.762	0.453	0.896	-5.57	ENSG00000170899
Tissue CD8 T cells	9	AC084033.3	4.29	-0.38	-1.41	0.646	1.08	-0.762	0.453	0.896	-5.57	ENSG00000257698
Tissue CD8 T cells	9	H2AFX	13.5	0.421	-0.715	1.56	2.15	0.762	0.453	0.896	-5.57	ENSG00000188486
Tissue CD8 T cells	9	PRR13	61.8	0.33	-0.561	1.22	5.26	0.761	0.453	0.896	-5.57	ENSG00000205352
Tissue CD8 T cells	9	RBM3	44	0.427	-0.726	1.58	4.46	0.761	0.454	0.896	-5.57	ENSG00000102317
Tissue CD8 T cells	9	CCNL2	8.27	0.377	-0.642	1.4	1.84	0.761	0.454	0.896	-5.57	ENSG00000221978
Tissue CD8 T cells	9	TTLL3	2.23	0.243	-0.413	0.898	0.543	0.761	0.454	0.896	-5.57	ENSG00000214021
Tissue CD8 T cells	9	TRAV35	1.91	0.376	-0.64	1.39	0.646	0.76	0.454	0.896	-5.57	ENSG00000211814
Tissue CD8 T cells	9	NUP210	11.8	0.385	-0.655	1.42	1.83	0.76	0.454	0.896	-5.57	ENSG00000132182
Tissue CD8 T cells	9	C11orf71	3.34	0.296	-0.504	1.09	0.789	0.76	0.454	0.896	-5.57	ENSG00000180425
Tissue CD8 T cells	9	METTL3	7.95	0.332	-0.565	1.23	1.3	0.76	0.454	0.896	-5.57	ENSG00000165819
Tissue CD8 T cells	9	PNO1	6.84	0.32	-0.545	1.19	1.4	0.76	0.454	0.896	-5.57	ENSG00000115946
Tissue CD8 T cells	9	RBM14	3.97	0.321	-0.547	1.19	0.985	0.76	0.454	0.896	-5.57	ENSG00000239306
Tissue CD8 T cells	9	GPATCH2L	5.88	-0.318	-1.18	0.542	1.31	-0.76	0.454	0.896	-5.57	ENSG00000089916
Tissue CD8 T cells	9	TMEM184C	2.7	0.21	-0.359	0.779	0.471	0.76	0.454	0.896	-5.57	ENSG00000164168
Tissue CD8 T cells	9	HEATR5A	1.27	-0.329	-1.22	0.56	0.451	-0.76	0.454	0.896	-5.57	ENSG00000129493
Tissue CD8 T cells	9	CLECL1	10.2	0.423	-0.721	1.57	1.57	0.76	0.454	0.896	-5.57	ENSG00000184293
Tissue CD8 T cells	9	S100A13	0.318	-0.16	-0.594	0.274	0.124	-0.76	0.454	0.896	-5.57	ENSG00000189171
Tissue CD8 T cells	9	ROM1	0.636	0.143	-0.243	0.529	0.182	0.76	0.454	0.896	-5.57	ENSG00000149489
Tissue CD8 T cells	9	ZNF41	0.954	-0.148	-0.547	0.252	0.229	-0.759	0.454	0.896	-5.57	ENSG00000147124
Tissue CD8 T cells	9	ZBTB41	3.02	-0.247	-0.915	0.421	0.722	-0.759	0.454	0.896	-5.57	ENSG00000177888
Tissue CD8 T cells	9	AC231981.1	0.477	-0.131	-0.484	0.223	0.137	-0.759	0.454	0.896	-5.57	ENSG00000235078
Tissue CD8 T cells	9	WDR86	0.477	-0.131	-0.484	0.223	0.137	-0.759	0.454	0.896	-5.57	ENSG00000187260
Tissue CD8 T cells	9	TP53I11	2.7	-0.252	-0.935	0.431	0.682	-0.759	0.455	0.896	-5.57	ENSG00000175274
Tissue CD8 T cells	9	KRT10	36.1	-0.386	-1.43	0.659	3.96	-0.759	0.455	0.896	-5.57	ENSG00000186395
Tissue CD8 T cells	9	SFI1	6.2	0.317	-0.543	1.18	1.13	0.758	0.455	0.896	-5.57	ENSG00000198089
Tissue CD8 T cells	9	GRHPR	10	-0.365	-1.35	0.625	1.91	-0.758	0.455	0.896	-5.57	ENSG00000137106
Tissue CD8 T cells	9	MT-ATP8	75.8	-0.768	-2.85	1.31	6.07	-0.758	0.455	0.896	-5.57	ENSG00000228253
Tissue CD8 T cells	9	ARF1	47.7	-0.336	-1.25	0.575	4.6	-0.758	0.455	0.896	-5.57	ENSG00000143761
Tissue CD8 T cells	9	TMEM41A	4.77	-0.35	-1.3	0.599	1.18	-0.758	0.455	0.896	-5.57	ENSG00000163900
Tissue CD8 T cells	9	KIF13B	6.68	-0.294	-1.09	0.504	1.49	-0.758	0.456	0.896	-5.57	ENSG00000197892
Tissue CD8 T cells	9	TCTN3	8.59	-0.34	-1.26	0.582	1.62	-0.758	0.456	0.896	-5.57	ENSG00000119977
Tissue CD8 T cells	9	BLOC1S6	9.06	0.37	-0.634	1.37	1.6	0.757	0.456	0.896	-5.57	ENSG00000104164
Tissue CD8 T cells	9	RAB3A	1.43	0.236	-0.405	0.877	0.397	0.757	0.456	0.896	-5.57	ENSG00000105649
Tissue CD8 T cells	9	DYNLL1	51	-0.418	-1.55	0.716	4.85	-0.757	0.456	0.896	-5.57	ENSG00000088986
Tissue CD8 T cells	9	ALG11	2.23	-0.248	-0.921	0.425	0.485	-0.757	0.456	0.896	-5.57	ENSG00000253710
Tissue CD8 T cells	9	KIF21A	7	-0.35	-1.3	0.601	1.32	-0.757	0.456	0.896	-5.57	ENSG00000139116
Tissue CD8 T cells	9	C2CD5	3.34	0.282	-0.483	1.05	0.735	0.757	0.456	0.896	-5.57	ENSG00000111731
Tissue CD8 T cells	9	RABGEF1	1.59	0.377	-0.647	1.4	0.594	0.757	0.456	0.896	-5.57	ENSG00000154710
Tissue CD8 T cells	9	XRN2	21.1	-0.45	-1.67	0.772	2.57	-0.757	0.456	0.896	-5.57	ENSG00000088930
Tissue CD8 T cells	9	TRAF3	10.2	0.346	-0.594	1.29	1.6	0.756	0.456	0.897	-5.57	ENSG00000131323
Tissue CD8 T cells	9	INTS6-AS1	1.43	-0.245	-0.91	0.421	0.458	-0.756	0.456	0.897	-5.57	ENSG00000236778
Tissue CD8 T cells	9	EXOC2	7.79	-0.342	-1.27	0.589	1.77	-0.756	0.457	0.897	-5.57	ENSG00000112685
Tissue CD8 T cells	9	SUPT16H	12.2	0.413	-0.711	1.54	2.18	0.755	0.457	0.897	-5.57	ENSG00000092201
Tissue CD8 T cells	9	HSDL2	4.61	-0.328	-1.22	0.565	1.26	-0.755	0.457	0.897	-5.57	ENSG00000119471
Tissue CD8 T cells	9	GRAMD1A	7.63	0.345	-0.593	1.28	1.44	0.755	0.457	0.897	-5.58	ENSG00000089351
Tissue CD8 T cells	9	PRR7	4.13	-0.344	-1.28	0.592	1.07	-0.755	0.457	0.897	-5.58	ENSG00000131188
Tissue CD8 T cells	9	ALG6	5.56	0.316	-0.544	1.18	1.23	0.755	0.457	0.897	-5.58	ENSG00000088035
Tissue CD8 T cells	9	CYB5R4	10.5	0.353	-0.608	1.32	1.79	0.755	0.457	0.897	-5.58	ENSG00000065615
Tissue CD8 T cells	9	AHCY	4.93	-0.374	-1.39	0.645	1.2	-0.755	0.457	0.897	-5.58	ENSG00000101444
Tissue CD8 T cells	9	CHPF	5.25	0.313	-0.54	1.17	0.968	0.754	0.457	0.897	-5.58	ENSG00000123989
Tissue CD8 T cells	9	AC008035.1	1.91	-0.282	-1.05	0.487	0.549	-0.754	0.458	0.897	-5.58	ENSG00000272369
Tissue CD8 T cells	9	PTPN4	18.6	-0.416	-1.55	0.718	2.86	-0.754	0.458	0.897	-5.58	ENSG00000088179
Tissue CD8 T cells	9	FAAP100	1.59	0.205	-0.354	0.764	0.356	0.754	0.458	0.897	-5.58	ENSG00000185504
Tissue CD8 T cells	9	SMDT1	42.1	-0.433	-1.61	0.747	3.91	-0.754	0.458	0.897	-5.58	ENSG00000183172
Tissue CD8 T cells	9	PARP2	0.954	-0.166	-0.618	0.286	0.271	-0.754	0.458	0.897	-5.58	ENSG00000129484
Tissue CD8 T cells	9	ABR	6.36	0.321	-0.555	1.2	1.12	0.754	0.458	0.897	-5.58	ENSG00000159842
Tissue CD8 T cells	9	PPIL1	2.38	-0.255	-0.949	0.44	0.595	-0.754	0.458	0.897	-5.58	ENSG00000137168
Tissue CD8 T cells	9	TRANK1	9.06	0.315	-0.544	1.17	1.6	0.753	0.458	0.897	-5.58	ENSG00000168016
Tissue CD8 T cells	9	ACTR6	7.15	0.35	-0.604	1.3	1.25	0.753	0.458	0.897	-5.58	ENSG00000075089
Tissue CD8 T cells	9	ESF1	9.06	-0.359	-1.34	0.621	1.72	-0.753	0.458	0.897	-5.58	ENSG00000089048
Tissue CD8 T cells	9	PRPF4B	20.5	-0.34	-1.27	0.588	2.81	-0.753	0.458	0.897	-5.58	ENSG00000112739
Tissue CD8 T cells	9	SMIM37	20.8	-0.465	-1.73	0.803	2.76	-0.753	0.458	0.897	-5.58	ENSG00000175701
Tissue CD8 T cells	9	B3GLCT	1.75	-0.325	-1.21	0.561	0.601	-0.753	0.458	0.897	-5.58	ENSG00000187676
Tissue CD8 T cells	9	GPR89B	3.66	-0.314	-1.17	0.543	0.977	-0.753	0.458	0.897	-5.58	ENSG00000188092
Tissue CD8 T cells	9	CEP44	2.23	0.232	-0.402	0.866	0.618	0.753	0.458	0.897	-5.58	ENSG00000164118
Tissue CD8 T cells	9	SNHG7	9.7	-0.381	-1.42	0.66	1.75	-0.752	0.459	0.897	-5.58	ENSG00000233016
Tissue CD8 T cells	9	KIF11	1.59	0.237	-0.411	0.885	0.416	0.752	0.459	0.897	-5.58	ENSG00000138160
Tissue CD8 T cells	9	UHRF2	6.36	0.324	-0.561	1.21	1.15	0.752	0.459	0.897	-5.58	ENSG00000147854
Tissue CD8 T cells	9	AC019129.2	0.477	-0.124	-0.461	0.214	0.143	-0.752	0.459	0.897	-5.58	ENSG00000273106
Tissue CD8 T cells	9	OSGEPL1	0.954	-0.165	-0.616	0.286	0.271	-0.752	0.459	0.897	-5.58	ENSG00000128694
Tissue CD8 T cells	9	SLC35D1	1.59	0.157	-0.272	0.586	0.333	0.752	0.459	0.897	-5.58	ENSG00000116704
Tissue CD8 T cells	9	FAM192A	14.5	0.383	-0.664	1.43	2.26	0.751	0.459	0.898	-5.58	ENSG00000172775
Tissue CD8 T cells	9	SCPEP1	3.82	-0.358	-1.34	0.622	0.814	-0.751	0.459	0.898	-5.58	ENSG00000121064
Tissue CD8 T cells	9	SREK1	14.8	0.377	-0.654	1.41	2.24	0.751	0.459	0.898	-5.58	ENSG00000153914
Tissue CD8 T cells	9	LATS2	0.954	-0.152	-0.569	0.264	0.229	-0.751	0.459	0.898	-5.58	ENSG00000150457
Tissue CD8 T cells	9	HINT1	72.7	0.485	-0.843	1.81	5.63	0.751	0.46	0.898	-5.58	ENSG00000169567
Tissue CD8 T cells	9	POP1	2.38	-0.245	-0.917	0.426	0.635	-0.751	0.46	0.898	-5.58	ENSG00000104356
Tissue CD8 T cells	9	ATE1	5.41	0.327	-0.569	1.22	1.13	0.75	0.46	0.898	-5.58	ENSG00000107669
Tissue CD8 T cells	9	GATAD2A	8.27	-0.348	-1.3	0.604	1.69	-0.75	0.46	0.898	-5.58	ENSG00000167491
Tissue CD8 T cells	9	INTS4	5.09	0.308	-0.536	1.15	1.02	0.75	0.46	0.898	-5.58	ENSG00000149262
Tissue CD8 T cells	9	EIF5A2	7	0.359	-0.625	1.34	1.34	0.75	0.46	0.898	-5.58	ENSG00000163577
Tissue CD8 T cells	9	TRBV25-1	1.75	-0.334	-1.25	0.58	0.382	-0.75	0.46	0.898	-5.58	ENSG00000282499
Tissue CD8 T cells	9	BORCS5	6.2	0.293	-0.512	1.1	1.2	0.749	0.461	0.898	-5.58	ENSG00000165714
Tissue CD8 T cells	9	ZMYM2	13.8	0.429	-0.748	1.6	2.22	0.749	0.461	0.898	-5.58	ENSG00000121741
Tissue CD8 T cells	9	FBXO45	1.75	-0.392	-1.47	0.684	0.742	-0.749	0.461	0.898	-5.58	ENSG00000174013
Tissue CD8 T cells	9	AL513550.1	0.795	0.307	-0.536	1.15	0.351	0.749	0.461	0.898	-5.58	ENSG00000228506
Tissue CD8 T cells	9	ST3GAL1	18.8	0.404	-0.705	1.51	2.83	0.748	0.461	0.898	-5.58	ENSG00000008513
Tissue CD8 T cells	9	MAT2B	24.3	-0.449	-1.68	0.784	2.96	-0.748	0.461	0.898	-5.58	ENSG00000038274
Tissue CD8 T cells	9	MCM5	6.68	0.371	-0.648	1.39	1.29	0.748	0.461	0.898	-5.58	ENSG00000100297
Tissue CD8 T cells	9	SPATA6L	0.318	-0.151	-0.566	0.264	0.119	-0.748	0.461	0.898	-5.58	ENSG00000106686
Tissue CD8 T cells	9	DEF8	4.61	-0.371	-1.39	0.648	0.998	-0.748	0.461	0.898	-5.58	ENSG00000140995
Tissue CD8 T cells	9	NDUFA4	66.6	0.143	-0.251	0.538	5.79	0.748	0.461	0.898	-5.58	ENSG00000189043
Tissue CD8 T cells	9	OAZ1	89.3	0.0912	-0.16	0.342	6.93	0.747	0.461	0.898	-5.58	ENSG00000104904
Tissue CD8 T cells	9	SERTAD1	23.4	0.416	-0.728	1.56	3.38	0.747	0.462	0.898	-5.58	ENSG00000197019
Tissue CD8 T cells	9	BEND4	1.43	-0.211	-0.792	0.369	0.376	-0.747	0.462	0.898	-5.58	ENSG00000188848
Tissue CD8 T cells	9	NDUFA13	16.1	0.478	-0.836	1.79	2.49	0.747	0.462	0.898	-5.58	ENSG00000186010
Tissue CD8 T cells	9	AL035701.1	0.954	-0.146	-0.549	0.256	0.186	-0.747	0.462	0.898	-5.58	ENSG00000231769
Tissue CD8 T cells	9	SEC31A	13.4	0.451	-0.79	1.69	2.15	0.747	0.462	0.898	-5.58	ENSG00000138674
Tissue CD8 T cells	9	KIF22	8.11	0.355	-0.621	1.33	1.55	0.747	0.462	0.898	-5.58	ENSG00000079616
Tissue CD8 T cells	9	FAM49A	0.636	0.113	-0.198	0.425	0.155	0.747	0.462	0.898	-5.58	ENSG00000197872
Tissue CD8 T cells	9	TRAV23DV6	1.43	-0.277	-1.04	0.485	0.328	-0.747	0.462	0.898	-5.58	ENSG00000211803
Tissue CD8 T cells	9	MAP4K1	26.1	0.451	-0.791	1.69	2.93	0.746	0.462	0.898	-5.58	ENSG00000104814
Tissue CD8 T cells	9	LRBA	16.5	-0.398	-1.49	0.697	2.58	-0.746	0.462	0.898	-5.58	ENSG00000198589
Tissue CD8 T cells	9	POMGNT2	0.795	-0.183	-0.686	0.32	0.246	-0.746	0.462	0.898	-5.58	ENSG00000144647
Tissue CD8 T cells	9	PAN2	2.7	-0.246	-0.925	0.433	0.674	-0.746	0.462	0.898	-5.58	ENSG00000135473
Tissue CD8 T cells	9	CD81	9.7	0.363	-0.637	1.36	1.86	0.746	0.462	0.898	-5.58	ENSG00000110651
Tissue CD8 T cells	9	MMAA	1.59	-0.169	-0.635	0.297	0.321	-0.746	0.462	0.898	-5.58	ENSG00000151611
Tissue CD8 T cells	9	ARL5A	15.7	-0.429	-1.61	0.753	2.3	-0.746	0.462	0.898	-5.58	ENSG00000162980
Tissue CD8 T cells	9	FAF1	4.93	0.289	-0.508	1.09	0.884	0.746	0.462	0.898	-5.58	ENSG00000185104
Tissue CD8 T cells	9	TTF2	6.84	0.372	-0.653	1.4	1.23	0.746	0.463	0.898	-5.58	ENSG00000116830
Tissue CD8 T cells	9	FAIM2	0.795	-0.183	-0.688	0.322	0.234	-0.745	0.463	0.898	-5.58	ENSG00000135472
Tissue CD8 T cells	9	DNAJC13	4.29	0.269	-0.473	1.01	0.9	0.745	0.463	0.898	-5.58	ENSG00000138246
Tissue CD8 T cells	9	PDRG1	5.72	-0.294	-1.1	0.516	1.31	-0.745	0.463	0.898	-5.58	ENSG00000088356
Tissue CD8 T cells	9	PATL1	6.52	-0.387	-1.46	0.681	1.26	-0.745	0.463	0.898	-5.58	ENSG00000166889
Tissue CD8 T cells	9	CSE1L	5.09	-0.339	-1.28	0.597	1.22	-0.745	0.463	0.898	-5.58	ENSG00000124207
Tissue CD8 T cells	9	PMF1	2.54	0.279	-0.491	1.05	0.622	0.745	0.463	0.898	-5.58	ENSG00000160783
Tissue CD8 T cells	9	NME7	7.47	0.343	-0.603	1.29	1.46	0.745	0.463	0.898	-5.58	ENSG00000143156
Tissue CD8 T cells	9	APRT	63.9	-0.315	-1.18	0.554	5.21	-0.745	0.463	0.898	-5.58	ENSG00000198931
Tissue CD8 T cells	9	RHOBTB2	0.795	-0.157	-0.592	0.277	0.202	-0.745	0.463	0.898	-5.58	ENSG00000008853
Tissue CD8 T cells	9	AC092069.1	0.954	0.15	-0.263	0.563	0.124	0.745	0.463	0.898	-5.58	ENSG00000267458
Tissue CD8 T cells	9	QPCTL	0.795	0.118	-0.207	0.443	0.157	0.745	0.463	0.898	-5.58	ENSG00000011478
Tissue CD8 T cells	9	B3GALT6	2.07	-0.205	-0.769	0.36	0.456	-0.745	0.463	0.898	-5.58	ENSG00000176022
Tissue CD8 T cells	9	IDUA	1.27	-0.19	-0.715	0.334	0.363	-0.745	0.463	0.898	-5.58	ENSG00000127415
Tissue CD8 T cells	9	LINC00996	3.02	-0.286	-1.08	0.503	0.765	-0.745	0.463	0.898	-5.58	ENSG00000242258
Tissue CD8 T cells	9	MTFR2	0.636	0.147	-0.258	0.552	0.171	0.744	0.463	0.898	-5.58	ENSG00000146410
Tissue CD8 T cells	9	ZNF26	3.97	0.258	-0.456	0.973	0.716	0.744	0.464	0.898	-5.58	ENSG00000198393
Tissue CD8 T cells	9	NFE2L3	1.27	0.166	-0.293	0.625	0.28	0.744	0.464	0.898	-5.58	ENSG00000050344
Tissue CD8 T cells	9	DTD1	2.07	-0.244	-0.92	0.431	0.522	-0.743	0.464	0.898	-5.58	ENSG00000125821
Tissue CD8 T cells	9	SHARPIN	15.3	-0.367	-1.38	0.647	2.26	-0.743	0.464	0.898	-5.58	ENSG00000179526
Tissue CD8 T cells	9	INTS6	10.3	0.376	-0.663	1.41	1.67	0.743	0.464	0.898	-5.58	ENSG00000102786
Tissue CD8 T cells	9	MICU1	3.97	0.272	-0.48	1.02	0.9	0.743	0.464	0.898	-5.58	ENSG00000107745
Tissue CD8 T cells	9	NAF1	3.82	0.242	-0.427	0.911	0.758	0.743	0.464	0.898	-5.58	ENSG00000145414
Tissue CD8 T cells	9	TIPRL	16.1	0.401	-0.708	1.51	2.25	0.743	0.464	0.898	-5.58	ENSG00000143155
Tissue CD8 T cells	9	ZNF354A	3.02	-0.237	-0.894	0.419	0.752	-0.743	0.464	0.898	-5.58	ENSG00000169131
Tissue CD8 T cells	9	GPD1L	2.38	-0.264	-0.995	0.467	0.706	-0.743	0.464	0.898	-5.58	ENSG00000152642
Tissue CD8 T cells	9	SLC23A2	2.23	-0.237	-0.892	0.419	0.555	-0.743	0.464	0.898	-5.58	ENSG00000089057
Tissue CD8 T cells	9	CEP120	5.41	-0.282	-1.06	0.499	0.951	-0.743	0.464	0.898	-5.58	ENSG00000168944
Tissue CD8 T cells	9	PODXL2	0.318	-0.147	-0.554	0.26	0.117	-0.743	0.464	0.898	-5.58	ENSG00000114631
Tissue CD8 T cells	9	MTMR8	0.318	-0.147	-0.554	0.26	0.117	-0.743	0.464	0.898	-5.58	ENSG00000102043
Tissue CD8 T cells	9	CIPC	0.318	-0.147	-0.554	0.26	0.117	-0.743	0.464	0.898	-5.58	ENSG00000198894
Tissue CD8 T cells	9	SLX1B	0.318	-0.147	-0.554	0.26	0.117	-0.743	0.464	0.898	-5.58	ENSG00000181625
Tissue CD8 T cells	9	AAMDC	2.86	-0.394	-1.49	0.697	0.954	-0.742	0.464	0.898	-5.58	ENSG00000087884
Tissue CD8 T cells	9	MATR3	4.13	-0.29	-1.09	0.513	0.897	-0.742	0.465	0.898	-5.58	ENSG00000015479
Tissue CD8 T cells	9	COX7B	54.7	0.401	-0.709	1.51	4.64	0.742	0.465	0.898	-5.58	ENSG00000131174
Tissue CD8 T cells	9	NUS1	7.95	-0.335	-1.26	0.594	1.53	-0.742	0.465	0.898	-5.58	ENSG00000153989
Tissue CD8 T cells	9	EPB41	16.7	-0.387	-1.46	0.685	2.47	-0.742	0.465	0.898	-5.58	ENSG00000159023
Tissue CD8 T cells	9	KDELC2	2.07	0.212	-0.375	0.798	0.561	0.742	0.465	0.898	-5.58	ENSG00000178202
Tissue CD8 T cells	9	ITPRIPL2	2.07	0.194	-0.344	0.732	0.475	0.741	0.465	0.898	-5.58	ENSG00000205730
Tissue CD8 T cells	9	SNRNP40	21.6	0.393	-0.697	1.48	2.6	0.741	0.465	0.898	-5.58	ENSG00000060688
Tissue CD8 T cells	9	DPY19L4	0.795	0.323	-0.573	1.22	0.419	0.741	0.465	0.898	-5.58	ENSG00000156162
Tissue CD8 T cells	9	CACNB3	0.636	-0.142	-0.535	0.251	0.179	-0.741	0.465	0.898	-5.59	ENSG00000167535
Tissue CD8 T cells	9	CFAP97	9.54	-0.375	-1.41	0.665	1.66	-0.741	0.466	0.899	-5.59	ENSG00000164323
Tissue CD8 T cells	9	AP3S2	1.75	0.193	-0.342	0.728	0.437	0.74	0.466	0.899	-5.59	ENSG00000157823
Tissue CD8 T cells	9	EXOC3	7.47	0.339	-0.603	1.28	1.71	0.74	0.466	0.899	-5.59	ENSG00000180104
Tissue CD8 T cells	9	NUDCD2	19.1	-0.322	-1.21	0.571	2.76	-0.74	0.466	0.899	-5.59	ENSG00000170584
Tissue CD8 T cells	9	ZC3H3	3.97	0.279	-0.495	1.05	0.933	0.74	0.466	0.899	-5.59	ENSG00000014164
Tissue CD8 T cells	9	WNK1	27.7	-0.446	-1.68	0.792	3.31	-0.74	0.466	0.899	-5.59	ENSG00000060237
Tissue CD8 T cells	9	BNIP1	5.72	-0.366	-1.38	0.65	1.21	-0.74	0.466	0.899	-5.59	ENSG00000113734
Tissue CD8 T cells	9	PCM1	21.6	-0.354	-1.34	0.629	2.97	-0.74	0.466	0.899	-5.59	ENSG00000078674
Tissue CD8 T cells	9	SDC4	8.11	0.361	-0.643	1.37	1.78	0.74	0.466	0.899	-5.59	ENSG00000124145
Tissue CD8 T cells	9	SYNE3	0.795	0.129	-0.229	0.487	0.154	0.74	0.466	0.899	-5.59	ENSG00000176438
Tissue CD8 T cells	9	C2orf76	4.93	-0.338	-1.28	0.602	1.25	-0.739	0.466	0.899	-5.59	ENSG00000186132
Tissue CD8 T cells	9	GLMP	4.13	0.271	-0.483	1.03	0.815	0.739	0.466	0.899	-5.59	ENSG00000198715
Tissue CD8 T cells	9	MRPL43	19.9	0.455	-0.81	1.72	2.65	0.739	0.467	0.899	-5.59	ENSG00000055950
Tissue CD8 T cells	9	AL135999.1	0.636	0.101	-0.18	0.382	0.136	0.738	0.467	0.9	-5.59	ENSG00000258727
Tissue CD8 T cells	9	CLDND2	2.38	0.225	-0.402	0.853	0.586	0.738	0.467	0.9	-5.59	ENSG00000160318
Tissue CD8 T cells	9	HAT1	13.2	0.407	-0.727	1.54	2.41	0.738	0.467	0.9	-5.59	ENSG00000128708
Tissue CD8 T cells	9	CIC	5.09	0.284	-0.508	1.08	1.08	0.737	0.468	0.9	-5.59	ENSG00000079432
Tissue CD8 T cells	9	ZNF765	1.11	-0.298	-1.13	0.533	0.485	-0.737	0.468	0.9	-5.59	ENSG00000196417
Tissue CD8 T cells	9	RASSF1	19.7	-0.385	-1.46	0.688	2.77	-0.737	0.468	0.901	-5.59	ENSG00000068028
Tissue CD8 T cells	9	NCKAP1L	18	0.465	-0.832	1.76	2.43	0.737	0.468	0.901	-5.59	ENSG00000123338
Tissue CD8 T cells	9	NPM1	70.7	-0.477	-1.81	0.854	5.61	-0.736	0.468	0.901	-5.59	ENSG00000181163
Tissue CD8 T cells	9	ABCA5	4.77	-0.309	-1.17	0.554	1.11	-0.736	0.468	0.901	-5.59	ENSG00000154265
Tissue CD8 T cells	9	UTP23	11.3	-0.393	-1.49	0.704	2.12	-0.736	0.468	0.901	-5.59	ENSG00000147679
Tissue CD8 T cells	9	PNPLA8	11	0.366	-0.656	1.39	1.64	0.736	0.468	0.901	-5.59	ENSG00000135241
Tissue CD8 T cells	9	SLC35D2	1.59	-0.209	-0.792	0.374	0.413	-0.736	0.468	0.901	-5.59	ENSG00000130958
Tissue CD8 T cells	9	SKP1	54.8	-0.319	-1.21	0.573	5.1	-0.735	0.469	0.901	-5.59	ENSG00000113558
Tissue CD8 T cells	9	STMN3	6.84	0.329	-0.59	1.25	1.33	0.735	0.469	0.901	-5.59	ENSG00000197457
Tissue CD8 T cells	9	SCML1	0.477	0.165	-0.296	0.626	0.18	0.735	0.469	0.901	-5.59	ENSG00000047634
Tissue CD8 T cells	9	NUTM2B-AS1	18.8	0.401	-0.72	1.52	2.65	0.735	0.469	0.901	-5.59	ENSG00000225484
Tissue CD8 T cells	9	CCDC43	4.61	0.278	-0.499	1.05	0.922	0.735	0.469	0.901	-5.59	ENSG00000180329
Tissue CD8 T cells	9	RMND5B	1.27	0.346	-0.622	1.31	0.555	0.735	0.469	0.901	-5.59	ENSG00000145916
Tissue CD8 T cells	9	ADNP-AS1	0.636	-0.129	-0.488	0.231	0.167	-0.734	0.469	0.901	-5.59	ENSG00000259456
Tissue CD8 T cells	9	AL121603.2	0.636	0.106	-0.19	0.402	0.143	0.734	0.469	0.901	-5.59	ENSG00000258738
Tissue CD8 T cells	9	TRAV10	1.91	0.381	-0.685	1.45	0.703	0.734	0.469	0.901	-5.59	ENSG00000211784
Tissue CD8 T cells	9	ACAD11	0.954	-0.204	-0.776	0.367	0.319	-0.734	0.469	0.901	-5.59	ENSG00000240303
Tissue CD8 T cells	9	RECQL	12.9	-0.362	-1.37	0.651	2.43	-0.734	0.47	0.901	-5.59	ENSG00000004700
Tissue CD8 T cells	9	FAAP24	1.27	0.184	-0.33	0.697	0.351	0.734	0.47	0.901	-5.59	ENSG00000131944
Tissue CD8 T cells	9	ZNF35	1.11	-0.143	-0.544	0.258	0.278	-0.733	0.47	0.901	-5.59	ENSG00000169981
Tissue CD8 T cells	9	CD300A	3.97	-0.273	-1.04	0.491	0.706	-0.733	0.47	0.901	-5.59	ENSG00000167851
Tissue CD8 T cells	9	PTER	3.82	-0.342	-1.3	0.617	0.969	-0.733	0.47	0.901	-5.59	ENSG00000165983
Tissue CD8 T cells	9	EXOC6	4.45	0.272	-0.491	1.04	1.01	0.733	0.47	0.901	-5.59	ENSG00000138190
Tissue CD8 T cells	9	SSH2	15.9	-0.386	-1.47	0.697	2.37	-0.733	0.47	0.901	-5.59	ENSG00000141298
Tissue CD8 T cells	9	RNF8	6.04	0.279	-0.504	1.06	1.17	0.733	0.47	0.901	-5.59	ENSG00000112130
Tissue CD8 T cells	9	CCDC127	3.34	0.249	-0.45	0.949	0.733	0.733	0.47	0.901	-5.59	ENSG00000164366
Tissue CD8 T cells	9	HYOU1	8.43	0.385	-0.695	1.46	1.84	0.732	0.47	0.901	-5.59	ENSG00000149428
Tissue CD8 T cells	9	ALG5	12.2	0.394	-0.712	1.5	2.12	0.732	0.471	0.901	-5.59	ENSG00000120697
Tissue CD8 T cells	9	PTCH1	0.477	0.158	-0.286	0.603	0.164	0.732	0.471	0.901	-5.59	ENSG00000185920
Tissue CD8 T cells	9	MORN2	0.636	-0.142	-0.541	0.257	0.153	-0.732	0.471	0.901	-5.59	ENSG00000188010
Tissue CD8 T cells	9	MIER2	2.07	0.211	-0.381	0.802	0.411	0.732	0.471	0.901	-5.59	ENSG00000105556
Tissue CD8 T cells	9	STAT5B	13	0.374	-0.677	1.43	1.99	0.732	0.471	0.901	-5.59	ENSG00000173757
Tissue CD8 T cells	9	AC016590.1	1.27	-0.31	-1.18	0.561	0.512	-0.732	0.471	0.901	-5.59	ENSG00000267605
Tissue CD8 T cells	9	TOP1MT	1.43	-0.185	-0.706	0.335	0.318	-0.732	0.471	0.901	-5.59	ENSG00000184428
Tissue CD8 T cells	9	HSPA14	2.38	0.179	-0.324	0.682	0.361	0.731	0.471	0.901	-5.59	ENSG00000284024
Tissue CD8 T cells	9	FBXW4	2.54	0.239	-0.433	0.911	0.574	0.731	0.471	0.901	-5.59	ENSG00000107829
Tissue CD8 T cells	9	TMEM80	6.2	0.315	-0.571	1.2	1.08	0.731	0.471	0.901	-5.59	ENSG00000177042
Tissue CD8 T cells	9	LSM14A	24.6	0.376	-0.681	1.43	3.23	0.731	0.471	0.901	-5.59	ENSG00000257103
Tissue CD8 T cells	9	BAK1	13	0.426	-0.772	1.63	2.14	0.731	0.471	0.901	-5.59	ENSG00000030110
Tissue CD8 T cells	9	DGKA	11.3	0.365	-0.662	1.39	1.82	0.731	0.471	0.901	-5.59	ENSG00000065357
Tissue CD8 T cells	9	CDC14B	0.636	-0.135	-0.514	0.244	0.17	-0.731	0.471	0.901	-5.59	ENSG00000081377
Tissue CD8 T cells	9	SPATA33	3.97	-0.289	-1.1	0.524	0.881	-0.731	0.472	0.901	-5.59	ENSG00000167523
Tissue CD8 T cells	9	TANGO6	0.954	-0.153	-0.584	0.278	0.271	-0.73	0.472	0.901	-5.59	ENSG00000103047
Tissue CD8 T cells	9	UBXN11	8.43	0.393	-0.713	1.5	1.64	0.73	0.472	0.901	-5.59	ENSG00000158062
Tissue CD8 T cells	9	TAF8	3.97	0.28	-0.508	1.07	0.752	0.73	0.472	0.901	-5.59	ENSG00000137413
Tissue CD8 T cells	9	AC003681.1	0.636	0.154	-0.279	0.586	0.174	0.73	0.472	0.901	-5.59	ENSG00000279159
Tissue CD8 T cells	9	URB2	2.23	-0.264	-1.01	0.48	0.653	-0.73	0.472	0.901	-5.59	ENSG00000135763
Tissue CD8 T cells	9	WDR83OS	56.1	-0.49	-1.87	0.89	4.5	-0.73	0.472	0.901	-5.59	ENSG00000105583
Tissue CD8 T cells	9	CCAR2	7.63	-0.371	-1.41	0.673	1.51	-0.73	0.472	0.901	-5.59	ENSG00000158941
Tissue CD8 T cells	9	PLCB2	7.47	0.328	-0.596	1.25	1.47	0.729	0.472	0.902	-5.59	ENSG00000137841
Tissue CD8 T cells	9	GPS2	5.72	0.286	-0.52	1.09	1.12	0.729	0.472	0.902	-5.59	ENSG00000132522
Tissue CD8 T cells	9	POLR2H	14.8	0.335	-0.609	1.28	2.25	0.729	0.472	0.902	-5.59	ENSG00000163882
Tissue CD8 T cells	9	DCAF15	2.54	-0.264	-1.01	0.48	0.64	-0.729	0.472	0.902	-5.59	ENSG00000132017
Tissue CD8 T cells	9	ZNF699	6.04	0.319	-0.581	1.22	1.33	0.729	0.473	0.902	-5.59	ENSG00000196110
Tissue CD8 T cells	9	TTC3	20.3	-0.396	-1.51	0.721	3.13	-0.729	0.473	0.902	-5.59	ENSG00000182670
Tissue CD8 T cells	9	YEATS4	4.61	0.279	-0.509	1.07	0.957	0.729	0.473	0.902	-5.59	ENSG00000127337
Tissue CD8 T cells	9	GPR180	2.38	-0.304	-1.16	0.554	0.757	-0.728	0.473	0.902	-5.59	ENSG00000152749
Tissue CD8 T cells	9	PATL2	5.41	-0.309	-1.18	0.562	1.15	-0.728	0.473	0.902	-5.59	ENSG00000229474
Tissue CD8 T cells	9	EIF4EBP1	8.27	-0.342	-1.31	0.624	1.46	-0.728	0.473	0.902	-5.59	ENSG00000187840
Tissue CD8 T cells	9	S100A4	69.8	0.43	-0.783	1.64	6.44	0.728	0.473	0.902	-5.59	ENSG00000196154
Tissue CD8 T cells	9	METTL2B	3.02	-0.279	-1.07	0.509	0.866	-0.728	0.473	0.902	-5.59	ENSG00000165055
Tissue CD8 T cells	9	ATP8B4	17.3	-0.514	-1.97	0.938	2.75	-0.727	0.474	0.903	-5.59	ENSG00000104043
Tissue CD8 T cells	9	CAPS	1.75	-0.207	-0.791	0.377	0.421	-0.727	0.474	0.903	-5.59	ENSG00000105519
Tissue CD8 T cells	9	PSMD2	12.1	0.38	-0.694	1.45	2.01	0.727	0.474	0.903	-5.59	ENSG00000175166
Tissue CD8 T cells	9	MMGT1	10.2	-0.367	-1.41	0.672	1.77	-0.727	0.474	0.903	-5.59	ENSG00000169446
Tissue CD8 T cells	9	GPCPD1	5.25	0.285	-0.522	1.09	1.13	0.726	0.474	0.903	-5.6	ENSG00000125772
Tissue CD8 T cells	9	FLVCR1-DT	2.38	-0.242	-0.929	0.444	0.536	-0.726	0.474	0.903	-5.6	ENSG00000198468
Tissue CD8 T cells	9	CST3	0.636	-0.212	-0.811	0.388	0.277	-0.726	0.474	0.903	-5.6	ENSG00000101439
Tissue CD8 T cells	9	NRL	1.59	-0.248	-0.95	0.454	0.463	-0.726	0.474	0.903	-5.6	ENSG00000129535
Tissue CD8 T cells	9	CUL4A	8.11	0.328	-0.6	1.26	1.5	0.726	0.474	0.903	-5.6	ENSG00000139842
Tissue CD8 T cells	9	LINC00667	11.4	-0.362	-1.39	0.663	1.91	-0.726	0.474	0.903	-5.6	ENSG00000263753
Tissue CD8 T cells	9	BTN2A1	6.36	0.297	-0.545	1.14	1.1	0.726	0.474	0.903	-5.6	ENSG00000112763
Tissue CD8 T cells	9	PSEN2	1.11	0.138	-0.253	0.53	0.254	0.725	0.475	0.903	-5.6	ENSG00000143801
Tissue CD8 T cells	9	SIPA1L1	10.5	-0.299	-1.14	0.548	1.96	-0.725	0.475	0.903	-5.6	ENSG00000197555
Tissue CD8 T cells	9	BORCS7	5.72	0.361	-0.662	1.38	1.11	0.725	0.475	0.903	-5.6	ENSG00000166275
Tissue CD8 T cells	9	AL122035.1	1.43	0.178	-0.327	0.683	0.321	0.725	0.475	0.903	-5.6	ENSG00000258824
Tissue CD8 T cells	9	DLL3	1.27	0.172	-0.316	0.661	0.275	0.724	0.475	0.904	-5.6	ENSG00000090932
Tissue CD8 T cells	9	AC002091.2	0.636	0.181	-0.334	0.696	0.231	0.724	0.475	0.904	-5.6	ENSG00000266389
Tissue CD8 T cells	9	C4orf48	42	-0.434	-1.67	0.799	3.99	-0.724	0.476	0.904	-5.6	ENSG00000243449
Tissue CD8 T cells	9	FIGNL1	2.7	0.237	-0.436	0.91	0.58	0.724	0.476	0.904	-5.6	ENSG00000132436
Tissue CD8 T cells	9	NQO2	5.72	0.393	-0.724	1.51	1.55	0.724	0.476	0.904	-5.6	ENSG00000124588
Tissue CD8 T cells	9	GFM2	3.02	-0.251	-0.963	0.461	0.68	-0.724	0.476	0.904	-5.6	ENSG00000164347
Tissue CD8 T cells	9	XRN1	17	0.392	-0.723	1.51	2.49	0.723	0.476	0.904	-5.6	ENSG00000114127
Tissue CD8 T cells	9	EPHA1	2.07	-0.265	-1.02	0.487	0.53	-0.723	0.476	0.904	-5.6	ENSG00000146904
Tissue CD8 T cells	9	ADAT2	4.61	0.279	-0.515	1.07	0.945	0.723	0.476	0.904	-5.6	ENSG00000189007
Tissue CD8 T cells	9	DRAM2	12.2	0.358	-0.659	1.37	2.16	0.723	0.476	0.904	-5.6	ENSG00000156171
Tissue CD8 T cells	9	ZNF197	1.27	0.126	-0.233	0.485	0.248	0.723	0.476	0.904	-5.6	ENSG00000186448
Tissue CD8 T cells	9	USP24	5.56	-0.292	-1.12	0.539	1.24	-0.723	0.476	0.904	-5.6	ENSG00000162402
Tissue CD8 T cells	9	SLC8B1	2.23	-0.202	-0.777	0.373	0.559	-0.723	0.476	0.904	-5.6	ENSG00000089060
Tissue CD8 T cells	9	RAB1B	28.3	0.421	-0.777	1.62	3.43	0.723	0.476	0.904	-5.6	ENSG00000174903
Tissue CD8 T cells	9	SRSF9	25.3	-0.294	-1.13	0.543	3.56	-0.722	0.477	0.904	-5.6	ENSG00000111786
Tissue CD8 T cells	9	PFAS	2.7	0.229	-0.422	0.88	0.605	0.722	0.477	0.904	-5.6	ENSG00000178921
Tissue CD8 T cells	9	HNRNPDL	53.9	-0.484	-1.86	0.894	4.53	-0.722	0.477	0.904	-5.6	ENSG00000152795
Tissue CD8 T cells	9	ARL1	11.8	-0.382	-1.47	0.706	1.72	-0.722	0.477	0.904	-5.6	ENSG00000120805
Tissue CD8 T cells	9	CCDC159	4.93	-0.299	-1.15	0.552	1.05	-0.722	0.477	0.904	-5.6	ENSG00000183401
Tissue CD8 T cells	9	OCIAD2	34.7	-0.309	-1.19	0.571	4.05	-0.722	0.477	0.904	-5.6	ENSG00000145247
Tissue CD8 T cells	9	SNHG22	1.11	-0.14	-0.54	0.26	0.212	-0.721	0.477	0.904	-5.6	ENSG00000267322
Tissue CD8 T cells	9	PRPF3	6.52	0.302	-0.559	1.16	1.26	0.721	0.477	0.904	-5.6	ENSG00000117360
Tissue CD8 T cells	9	HIST4H4	1.59	-0.187	-0.72	0.346	0.435	-0.721	0.477	0.904	-5.6	ENSG00000197837
Tissue CD8 T cells	9	HNRNPA1L2	2.07	0.23	-0.425	0.885	0.559	0.721	0.477	0.904	-5.6	ENSG00000139675
Tissue CD8 T cells	9	C19orf47	1.75	0.192	-0.356	0.741	0.48	0.721	0.477	0.904	-5.6	ENSG00000160392
Tissue CD8 T cells	9	RBBP7	15.1	0.363	-0.673	1.4	2.3	0.721	0.477	0.904	-5.6	ENSG00000102054
Tissue CD8 T cells	9	MRPS16	15.6	0.397	-0.736	1.53	2.29	0.721	0.477	0.904	-5.6	ENSG00000182180
Tissue CD8 T cells	9	CRIM1	3.97	-0.402	-1.55	0.744	1.37	-0.721	0.478	0.904	-5.6	ENSG00000150938
Tissue CD8 T cells	9	DAG1	1.75	-0.179	-0.69	0.332	0.338	-0.72	0.478	0.905	-5.6	ENSG00000173402
Tissue CD8 T cells	9	ZNF525	1.75	-0.2	-0.772	0.372	0.475	-0.72	0.478	0.905	-5.6	ENSG00000203326
Tissue CD8 T cells	9	LRIG1	1.91	0.174	-0.324	0.672	0.387	0.72	0.478	0.905	-5.6	ENSG00000144749
Tissue CD8 T cells	9	GPR132	4.29	0.259	-0.481	1	0.767	0.72	0.478	0.905	-5.6	ENSG00000183484
Tissue CD8 T cells	9	SLC7A1	1.91	0.21	-0.39	0.81	0.417	0.719	0.478	0.905	-5.6	ENSG00000139514
Tissue CD8 T cells	9	ZNF585B	1.27	-0.15	-0.579	0.279	0.323	-0.719	0.478	0.905	-5.6	ENSG00000245680
Tissue CD8 T cells	9	MAPK9	3.02	-0.279	-1.08	0.519	0.674	-0.719	0.479	0.906	-5.6	ENSG00000050748
Tissue CD8 T cells	9	NCL	50.7	-0.478	-1.84	0.889	4.54	-0.719	0.479	0.906	-5.6	ENSG00000115053
Tissue CD8 T cells	9	SIGMAR1	6.2	-0.326	-1.26	0.608	1.2	-0.718	0.479	0.906	-5.6	ENSG00000147955
Tissue CD8 T cells	9	KIAA2013	3.97	0.376	-0.7	1.45	1.18	0.718	0.479	0.906	-5.6	ENSG00000116685
Tissue CD8 T cells	9	TCHP	3.82	0.249	-0.465	0.964	0.773	0.718	0.479	0.906	-5.6	ENSG00000139437
Tissue CD8 T cells	9	MBOAT7	4.93	-0.303	-1.17	0.565	1.06	-0.717	0.479	0.906	-5.6	ENSG00000125505
Tissue CD8 T cells	9	ERN1	6.04	-0.319	-1.23	0.594	1.26	-0.717	0.48	0.907	-5.6	ENSG00000178607
Tissue CD8 T cells	9	SIPA1L3	1.43	-0.229	-0.884	0.427	0.351	-0.717	0.48	0.907	-5.6	ENSG00000105738
Tissue CD8 T cells	9	ZZEF1	8.9	-0.352	-1.36	0.658	1.41	-0.717	0.48	0.907	-5.6	ENSG00000074755
Tissue CD8 T cells	9	CD3EAP	0.954	-0.206	-0.795	0.384	0.299	-0.717	0.48	0.907	-5.6	ENSG00000117877
Tissue CD8 T cells	9	RAB23	0.636	0.097	-0.181	0.375	0.134	0.716	0.48	0.907	-5.6	ENSG00000112210
Tissue CD8 T cells	9	SLC25A43	2.54	-0.244	-0.944	0.456	0.631	-0.716	0.48	0.907	-5.6	ENSG00000077713
Tissue CD8 T cells	9	TRBJ2-4	1.11	0.153	-0.286	0.592	0.208	0.715	0.481	0.907	-5.6	ENSG00000211768
Tissue CD8 T cells	9	MED13	10	0.374	-0.7	1.45	1.8	0.715	0.481	0.907	-5.6	ENSG00000108510
Tissue CD8 T cells	9	NACA	93.3	-0.154	-0.597	0.289	7.49	-0.715	0.481	0.907	-5.6	ENSG00000196531
Tissue CD8 T cells	9	C1orf52	13	0.358	-0.672	1.39	1.94	0.715	0.481	0.907	-5.6	ENSG00000162642
Tissue CD8 T cells	9	TRUB2	5.25	-0.292	-1.13	0.547	1.25	-0.715	0.481	0.907	-5.6	ENSG00000167112
Tissue CD8 T cells	9	MOB3A	15.7	0.411	-0.771	1.59	2.43	0.715	0.481	0.907	-5.6	ENSG00000172081
Tissue CD8 T cells	9	SETDB1	3.97	0.281	-0.526	1.09	1.01	0.715	0.481	0.907	-5.6	ENSG00000143379
Tissue CD8 T cells	9	CNOT1	16.5	-0.351	-1.36	0.658	2.71	-0.715	0.481	0.907	-5.6	ENSG00000125107
Tissue CD8 T cells	9	TSEN34	9.06	-0.395	-1.53	0.741	1.9	-0.715	0.481	0.907	-5.6	ENSG00000170892
Tissue CD8 T cells	9	STYX	7.95	-0.391	-1.51	0.733	1.52	-0.715	0.481	0.907	-5.6	ENSG00000198252
Tissue CD8 T cells	9	ILF3	24.8	0.371	-0.696	1.44	3.32	0.714	0.481	0.907	-5.6	ENSG00000129351
Tissue CD8 T cells	9	LENG1	10.7	0.345	-0.647	1.34	1.77	0.714	0.481	0.907	-5.6	ENSG00000105617
Tissue CD8 T cells	9	PCYOX1L	1.43	0.161	-0.301	0.623	0.285	0.714	0.481	0.907	-5.6	ENSG00000145882
Tissue CD8 T cells	9	DNA2	0.477	-0.103	-0.399	0.193	0.118	-0.714	0.481	0.907	-5.6	ENSG00000138346
Tissue CD8 T cells	9	ZNF696	0.795	0.126	-0.236	0.488	0.2	0.714	0.481	0.907	-5.6	ENSG00000185730
Tissue CD8 T cells	9	KLHDC10	3.18	-0.276	-1.07	0.518	0.817	-0.714	0.482	0.907	-5.6	ENSG00000128607
Tissue CD8 T cells	9	ZNF268	3.97	-0.247	-0.959	0.465	0.899	-0.714	0.482	0.907	-5.6	ENSG00000090612
Tissue CD8 T cells	9	RMND5A	4.77	0.277	-0.521	1.08	0.899	0.714	0.482	0.907	-5.6	ENSG00000153561
Tissue CD8 T cells	9	CDK2	3.02	0.262	-0.493	1.02	0.882	0.713	0.482	0.907	-5.6	ENSG00000123374
Tissue CD8 T cells	9	AL683813.1	0.477	0.118	-0.223	0.46	0.144	0.713	0.482	0.908	-5.6	ENSG00000232611
Tissue CD8 T cells	9	C15orf41	1.43	-0.175	-0.678	0.329	0.285	-0.713	0.482	0.908	-5.6	ENSG00000186073
Tissue CD8 T cells	9	MTMR3	3.66	-0.254	-0.985	0.478	0.812	-0.713	0.482	0.908	-5.6	ENSG00000100330
Tissue CD8 T cells	9	LRRC69	1.75	0.33	-0.621	1.28	0.452	0.713	0.482	0.908	-5.6	ENSG00000214954
Tissue CD8 T cells	9	TRAPPC9	3.5	-0.356	-1.38	0.67	0.902	-0.713	0.482	0.908	-5.6	ENSG00000167632
Tissue CD8 T cells	9	DCAF13	12.2	0.35	-0.66	1.36	1.93	0.712	0.482	0.908	-5.6	ENSG00000164934
Tissue CD8 T cells	9	ZFAND4	1.91	0.179	-0.338	0.697	0.354	0.712	0.483	0.908	-5.6	ENSG00000172671
Tissue CD8 T cells	9	TIMM10B	4.29	-0.265	-1.03	0.501	1.05	-0.712	0.483	0.908	-5.6	ENSG00000132286
Tissue CD8 T cells	9	COMTD1	11	-0.324	-1.26	0.611	1.94	-0.712	0.483	0.908	-5.6	ENSG00000165644
Tissue CD8 T cells	9	PLXNA3	2.07	-0.196	-0.76	0.369	0.503	-0.712	0.483	0.908	-5.6	ENSG00000130827
Tissue CD8 T cells	9	NAGK	6.2	-0.315	-1.23	0.595	1.11	-0.711	0.483	0.908	-5.6	ENSG00000124357
Tissue CD8 T cells	9	ZNF155	1.11	-0.169	-0.657	0.319	0.297	-0.711	0.483	0.908	-5.61	ENSG00000204920
Tissue CD8 T cells	9	KDM4C	9.22	0.35	-0.661	1.36	1.65	0.711	0.483	0.908	-5.61	ENSG00000107077
Tissue CD8 T cells	9	LTB4R2	0.795	0.117	-0.221	0.455	0.143	0.711	0.484	0.908	-5.61	ENSG00000213906
Tissue CD8 T cells	9	UQCRC2	26.1	0.382	-0.723	1.49	3.34	0.711	0.484	0.908	-5.61	ENSG00000140740
Tissue CD8 T cells	9	LRSAM1	2.07	0.199	-0.377	0.776	0.444	0.711	0.484	0.908	-5.61	ENSG00000148356
Tissue CD8 T cells	9	KMT2A	16.4	0.4	-0.757	1.56	2.36	0.711	0.484	0.908	-5.61	ENSG00000118058
Tissue CD8 T cells	9	PRICKLE3	0.954	0.166	-0.315	0.648	0.248	0.711	0.484	0.908	-5.61	ENSG00000012211
Tissue CD8 T cells	9	RFX2	0.954	0.237	-0.448	0.921	0.321	0.71	0.484	0.908	-5.61	ENSG00000087903
Tissue CD8 T cells	9	HIST3H2BB	0.477	-0.152	-0.593	0.288	0.167	-0.71	0.484	0.908	-5.61	ENSG00000196890
Tissue CD8 T cells	9	SFXN2	1.75	0.182	-0.344	0.708	0.308	0.71	0.484	0.908	-5.61	ENSG00000156398
Tissue CD8 T cells	9	DNAJB1	14.9	-0.425	-1.65	0.805	2.25	-0.71	0.484	0.908	-5.61	ENSG00000132002
Tissue CD8 T cells	9	TRAP1	7.79	-0.346	-1.35	0.656	1.51	-0.71	0.484	0.908	-5.61	ENSG00000126602
Tissue CD8 T cells	9	ZNF649	1.75	-0.232	-0.902	0.439	0.479	-0.71	0.484	0.908	-5.61	ENSG00000198093
Tissue CD8 T cells	9	OAT	6.52	-0.312	-1.22	0.592	1.44	-0.71	0.484	0.908	-5.61	ENSG00000065154
Tissue CD8 T cells	9	ACOT9	4.13	-0.288	-1.12	0.546	0.923	-0.71	0.484	0.908	-5.61	ENSG00000123130
Tissue CD8 T cells	9	SNHG8	24.3	-0.354	-1.38	0.672	3.53	-0.709	0.485	0.909	-5.61	ENSG00000269893
Tissue CD8 T cells	9	HSPBP1	7.79	0.332	-0.631	1.3	1.4	0.709	0.485	0.909	-5.61	ENSG00000133265
Tissue CD8 T cells	9	EHHADH	0.477	-0.101	-0.394	0.192	0.117	-0.709	0.485	0.909	-5.61	ENSG00000113790
Tissue CD8 T cells	9	ZNF626	0.795	-0.152	-0.594	0.289	0.19	-0.708	0.485	0.909	-5.61	ENSG00000188171
Tissue CD8 T cells	9	GSK3B	10.7	-0.334	-1.3	0.635	1.8	-0.708	0.485	0.909	-5.61	ENSG00000082701
Tissue CD8 T cells	9	ZNF335	7.15	0.412	-0.783	1.61	1.48	0.708	0.485	0.909	-5.61	ENSG00000198026
Tissue CD8 T cells	9	CREBBP	7.79	0.359	-0.683	1.4	1.53	0.708	0.485	0.909	-5.61	ENSG00000005339
Tissue CD8 T cells	9	PIGT	15.3	0.355	-0.677	1.39	2.49	0.708	0.485	0.909	-5.61	ENSG00000124155
Tissue CD8 T cells	9	BOLA3	17.2	0.364	-0.694	1.42	2.55	0.707	0.486	0.909	-5.61	ENSG00000163170
Tissue CD8 T cells	9	NUP54	8.27	-0.322	-1.26	0.613	1.64	-0.707	0.486	0.909	-5.61	ENSG00000138750
Tissue CD8 T cells	9	UBE2J1	14.8	-0.335	-1.31	0.638	2.64	-0.707	0.486	0.909	-5.61	ENSG00000198833
Tissue CD8 T cells	9	CCT8	26.2	0.403	-0.769	1.58	3.24	0.707	0.486	0.909	-5.61	ENSG00000156261
Tissue CD8 T cells	9	GLA	4.29	0.274	-0.522	1.07	0.825	0.707	0.486	0.909	-5.61	ENSG00000102393
Tissue CD8 T cells	9	HOXB-AS1	2.54	0.211	-0.403	0.824	0.523	0.707	0.486	0.909	-5.61	ENSG00000230148
Tissue CD8 T cells	9	ITPR2	8.11	-0.358	-1.4	0.684	2.03	-0.706	0.486	0.909	-5.61	ENSG00000123104
Tissue CD8 T cells	9	FKBP7	0.477	0.0724	-0.138	0.283	0.0873	0.706	0.486	0.909	-5.61	ENSG00000079150
Tissue CD8 T cells	9	ZNF181	1.91	0.182	-0.348	0.713	0.438	0.706	0.486	0.909	-5.61	ENSG00000197841
Tissue CD8 T cells	9	WDTC1	4.13	0.287	-0.548	1.12	0.889	0.706	0.487	0.909	-5.61	ENSG00000142784
Tissue CD8 T cells	9	MTRNR2L6	0.477	-0.109	-0.425	0.208	0.135	-0.706	0.487	0.909	-5.61	ENSG00000270672
Tissue CD8 T cells	9	HHEX	0.477	-0.109	-0.425	0.208	0.135	-0.706	0.487	0.909	-5.61	ENSG00000152804
Tissue CD8 T cells	9	SYTL3	38.2	-0.361	-1.41	0.691	4.22	-0.706	0.487	0.909	-5.61	ENSG00000164674
Tissue CD8 T cells	9	PIK3R4	3.82	-0.279	-1.09	0.534	0.889	-0.706	0.487	0.909	-5.61	ENSG00000196455
Tissue CD8 T cells	9	CLCF1	0.636	-0.134	-0.523	0.256	0.179	-0.706	0.487	0.909	-5.61	ENSG00000175505
Tissue CD8 T cells	9	DUSP11	13	-0.36	-1.41	0.689	1.9	-0.706	0.487	0.909	-5.61	ENSG00000144048
Tissue CD8 T cells	9	GOSR1	10	0.315	-0.603	1.23	1.72	0.706	0.487	0.909	-5.61	ENSG00000108587
Tissue CD8 T cells	9	AL139274.2	0.795	0.127	-0.242	0.496	0.205	0.705	0.487	0.909	-5.61	ENSG00000272008
Tissue CD8 T cells	9	GGT7	1.75	-0.206	-0.806	0.394	0.46	-0.705	0.487	0.909	-5.61	ENSG00000131067
Tissue CD8 T cells	9	PUS1	5.88	-0.433	-1.69	0.829	1.6	-0.705	0.487	0.909	-5.61	ENSG00000177192
Tissue CD8 T cells	9	ENO2	6.68	-0.357	-1.4	0.685	1.62	-0.705	0.487	0.909	-5.61	ENSG00000111674
Tissue CD8 T cells	9	PRDX3	22.9	0.397	-0.761	1.56	3.02	0.705	0.487	0.909	-5.61	ENSG00000165672
Tissue CD8 T cells	9	HIBCH	7.63	-0.327	-1.28	0.626	1.67	-0.705	0.487	0.909	-5.61	ENSG00000198130
Tissue CD8 T cells	9	KCMF1	3.97	0.287	-0.55	1.12	1.1	0.705	0.487	0.909	-5.61	ENSG00000176407
Tissue CD8 T cells	9	CCDC71L	2.07	-0.225	-0.88	0.431	0.547	-0.705	0.487	0.909	-5.61	ENSG00000253276
Tissue CD8 T cells	9	NR3C1	32.6	-0.502	-1.97	0.963	3.38	-0.704	0.487	0.909	-5.61	ENSG00000113580
Tissue CD8 T cells	9	BTN3A1	12.1	-0.331	-1.3	0.635	2.01	-0.704	0.487	0.909	-5.61	ENSG00000026950
Tissue CD8 T cells	9	UBE2M	3.02	0.247	-0.474	0.968	0.639	0.704	0.488	0.909	-5.61	ENSG00000130725
Tissue CD8 T cells	9	ZNF619	0.636	-0.108	-0.424	0.208	0.135	-0.704	0.488	0.909	-5.61	ENSG00000177873
Tissue CD8 T cells	9	PTCD1	0.954	0.134	-0.257	0.524	0.156	0.704	0.488	0.909	-5.61	ENSG00000106246
Tissue CD8 T cells	9	C2orf74	3.97	-0.301	-1.18	0.578	0.948	-0.704	0.488	0.909	-5.61	ENSG00000237651
Tissue CD8 T cells	9	RBM19	3.18	0.275	-0.529	1.08	0.755	0.704	0.488	0.909	-5.61	ENSG00000122965
Tissue CD8 T cells	9	GFPT1	5.72	-0.311	-1.22	0.597	1.3	-0.704	0.488	0.909	-5.61	ENSG00000198380
Tissue CD8 T cells	9	ZBTB25	9.38	0.344	-0.662	1.35	1.53	0.703	0.488	0.909	-5.61	ENSG00000089775
Tissue CD8 T cells	9	PLK4	0.636	0.119	-0.229	0.467	0.171	0.703	0.488	0.909	-5.61	ENSG00000142731
Tissue CD8 T cells	9	C2orf69	4.45	-0.278	-1.09	0.534	0.891	-0.703	0.488	0.909	-5.61	ENSG00000178074
Tissue CD8 T cells	9	TRAV26-1	1.91	0.351	-0.674	1.38	0.747	0.703	0.488	0.909	-5.61	ENSG00000211807
Tissue CD8 T cells	9	POLR1E	4.61	0.29	-0.557	1.14	0.965	0.703	0.488	0.909	-5.61	ENSG00000137054
Tissue CD8 T cells	9	DHX34	1.91	0.2	-0.384	0.783	0.383	0.703	0.488	0.909	-5.61	ENSG00000134815
Tissue CD8 T cells	9	ZNF397	4.93	0.348	-0.669	1.36	1.22	0.703	0.488	0.909	-5.61	ENSG00000186812
Tissue CD8 T cells	9	DSCC1	0.954	0.18	-0.347	0.708	0.279	0.703	0.488	0.909	-5.61	ENSG00000136982
Tissue CD8 T cells	9	AL590006.1	1.43	0.143	-0.275	0.561	0.182	0.703	0.488	0.909	-5.61	ENSG00000227945
Tissue CD8 T cells	9	PARVB	10	0.343	-0.66	1.35	1.43	0.703	0.489	0.909	-5.61	ENSG00000188677
Tissue CD8 T cells	9	NBPF19	3.5	-0.244	-0.959	0.47	0.952	-0.702	0.489	0.909	-5.61	ENSG00000271383
Tissue CD8 T cells	9	WDR33	17.5	0.346	-0.666	1.36	2.84	0.702	0.489	0.909	-5.61	ENSG00000136709
Tissue CD8 T cells	9	AC114490.3	0.636	0.108	-0.208	0.423	0.152	0.702	0.489	0.909	-5.61	ENSG00000284773
Tissue CD8 T cells	9	VPS13D	8.11	0.344	-0.663	1.35	1.24	0.702	0.489	0.909	-5.61	ENSG00000048707
Tissue CD8 T cells	9	FECH	3.5	-0.292	-1.15	0.563	0.784	-0.702	0.489	0.909	-5.61	ENSG00000066926
Tissue CD8 T cells	9	PDPR	4.61	0.311	-0.6	1.22	1.21	0.702	0.489	0.909	-5.61	ENSG00000090857
Tissue CD8 T cells	9	SLC25A15	2.54	-0.247	-0.969	0.476	0.575	-0.702	0.489	0.909	-5.61	ENSG00000102743
Tissue CD8 T cells	9	SLC35A1	0.636	0.147	-0.283	0.577	0.186	0.702	0.489	0.909	-5.61	ENSG00000164414
Tissue CD8 T cells	9	RTTN	0.954	0.18	-0.347	0.706	0.287	0.702	0.489	0.909	-5.61	ENSG00000176225
Tissue CD8 T cells	9	ZC3H6	4.93	-0.3	-1.18	0.579	0.939	-0.701	0.489	0.909	-5.61	ENSG00000188177
Tissue CD8 T cells	9	NAXE	19.6	0.415	-0.802	1.63	2.86	0.701	0.489	0.909	-5.61	ENSG00000163382
Tissue CD8 T cells	9	ALG12	4.45	-0.258	-1.01	0.498	0.803	-0.701	0.489	0.909	-5.61	ENSG00000182858
Tissue CD8 T cells	9	GMDS-DT	3.5	0.23	-0.444	0.904	0.632	0.701	0.49	0.909	-5.61	ENSG00000250903
Tissue CD8 T cells	9	RCHY1	9.22	-0.328	-1.29	0.634	1.71	-0.701	0.49	0.909	-5.61	ENSG00000163743
Tissue CD8 T cells	9	SECISBP2	16.5	-0.388	-1.53	0.751	2.5	-0.701	0.49	0.909	-5.61	ENSG00000187742
Tissue CD8 T cells	9	PPP4R1	3.5	0.267	-0.516	1.05	0.777	0.7	0.49	0.909	-5.61	ENSG00000154845
Tissue CD8 T cells	9	CDK9	8.43	0.338	-0.653	1.33	1.6	0.7	0.49	0.909	-5.61	ENSG00000136807
Tissue CD8 T cells	9	GFM1	8.43	0.325	-0.629	1.28	1.48	0.7	0.49	0.909	-5.61	ENSG00000168827
Tissue CD8 T cells	9	MRPS6	30.2	0.455	-0.881	1.79	3.31	0.7	0.49	0.909	-5.61	ENSG00000243927
Tissue CD8 T cells	9	INVS	2.54	0.182	-0.353	0.717	0.454	0.7	0.49	0.909	-5.61	ENSG00000119509
Tissue CD8 T cells	9	EIF4E3	6.36	0.297	-0.574	1.17	1.04	0.7	0.49	0.909	-5.61	ENSG00000163412
Tissue CD8 T cells	9	INTS6L	4.29	0.275	-0.533	1.08	0.948	0.7	0.49	0.909	-5.61	ENSG00000165359
Tissue CD8 T cells	9	MED13L	5.09	0.358	-0.692	1.41	1.21	0.7	0.49	0.909	-5.61	ENSG00000123066
Tissue CD8 T cells	9	SEC24D	5.41	-0.329	-1.3	0.637	1.12	-0.7	0.49	0.909	-5.61	ENSG00000150961
Tissue CD8 T cells	9	ILK	24.6	-0.353	-1.39	0.684	3.16	-0.7	0.49	0.909	-5.61	ENSG00000166333
Tissue CD8 T cells	9	LINC02325	1.43	0.15	-0.29	0.589	0.277	0.7	0.49	0.909	-5.61	ENSG00000246084
Tissue CD8 T cells	9	FAM96B	44.7	0.355	-0.688	1.4	4.27	0.7	0.49	0.909	-5.61	ENSG00000166595
Tissue CD8 T cells	9	TCFL5	0.318	-0.17	-0.67	0.33	0.148	-0.699	0.491	0.909	-5.61	ENSG00000101190
Tissue CD8 T cells	9	NARS2	2.54	-0.329	-1.3	0.638	0.711	-0.699	0.491	0.909	-5.61	ENSG00000137513
Tissue CD8 T cells	9	ZNRF2	2.54	0.368	-0.714	1.45	0.818	0.699	0.491	0.909	-5.61	ENSG00000180233
Tissue CD8 T cells	9	ZNF529	3.34	-0.244	-0.961	0.473	0.616	-0.699	0.491	0.909	-5.61	ENSG00000186020
Tissue CD8 T cells	9	QSER1	0.636	0.157	-0.304	0.618	0.223	0.699	0.491	0.909	-5.61	ENSG00000060749
Tissue CD8 T cells	9	SPCS3	28.9	0.339	-0.659	1.34	3.61	0.699	0.491	0.909	-5.61	ENSG00000129128
Tissue CD8 T cells	9	BOLA2B	3.82	0.266	-0.517	1.05	0.851	0.698	0.491	0.909	-5.61	ENSG00000169627
Tissue CD8 T cells	9	B4GALT7	2.38	0.267	-0.519	1.05	0.651	0.698	0.491	0.909	-5.61	ENSG00000027847
Tissue CD8 T cells	9	ADPRHL2	9.7	0.34	-0.661	1.34	1.42	0.698	0.491	0.909	-5.61	ENSG00000116863
Tissue CD8 T cells	9	AC025159.1	5.41	0.318	-0.618	1.25	1.14	0.698	0.491	0.909	-5.61	ENSG00000257815
Tissue CD8 T cells	9	TMEM63A	2.07	-0.213	-0.839	0.414	0.551	-0.698	0.491	0.909	-5.61	ENSG00000196187
Tissue CD8 T cells	9	MIATNB	3.82	-0.276	-1.09	0.536	0.987	-0.698	0.491	0.909	-5.61	ENSG00000244625
Tissue CD8 T cells	9	AC092279.1	0.954	-0.141	-0.557	0.275	0.193	-0.698	0.491	0.909	-5.61	ENSG00000268362
Tissue CD8 T cells	9	AL356020.1	0.477	0.118	-0.229	0.465	0.144	0.698	0.492	0.909	-5.61	ENSG00000258731
Tissue CD8 T cells	9	DARS2	1.91	0.159	-0.309	0.627	0.389	0.697	0.492	0.909	-5.61	ENSG00000117593
Tissue CD8 T cells	9	U2AF1L4	13.7	-0.349	-1.38	0.681	2.35	-0.697	0.492	0.91	-5.61	ENSG00000161265
Tissue CD8 T cells	9	DLGAP1-AS1	7.15	0.365	-0.712	1.44	1.34	0.697	0.492	0.91	-5.61	ENSG00000177337
Tissue CD8 T cells	9	RAMMET	17.8	-0.345	-1.36	0.672	2.83	-0.697	0.492	0.91	-5.61	ENSG00000169612
Tissue CD8 T cells	9	TNFSF14	45	0.178	-0.347	0.704	5.11	0.697	0.492	0.91	-5.61	ENSG00000125735
Tissue CD8 T cells	9	SENP1	4.29	0.261	-0.509	1.03	0.716	0.696	0.492	0.91	-5.61	ENSG00000079387
Tissue CD8 T cells	9	ZBTB2	5.56	0.291	-0.569	1.15	1.17	0.696	0.492	0.91	-5.61	ENSG00000181472
Tissue CD8 T cells	9	GNA12	2.38	-0.221	-0.874	0.432	0.467	-0.696	0.493	0.91	-5.62	ENSG00000146535
Tissue CD8 T cells	9	FBXW9	0.954	-0.228	-0.901	0.445	0.341	-0.696	0.493	0.91	-5.62	ENSG00000132004
Tissue CD8 T cells	9	EXOSC3	11.1	0.317	-0.619	1.25	1.95	0.696	0.493	0.91	-5.62	ENSG00000107371
Tissue CD8 T cells	9	H3F3A	90.3	0.132	-0.257	0.521	7.04	0.696	0.493	0.91	-5.62	ENSG00000163041
Tissue CD8 T cells	9	DIS3L	1.91	-0.217	-0.858	0.424	0.544	-0.696	0.493	0.91	-5.62	ENSG00000166938
Tissue CD8 T cells	9	TRIM46	0.795	-0.119	-0.472	0.233	0.196	-0.696	0.493	0.91	-5.62	ENSG00000163462
Tissue CD8 T cells	9	AMACR	0.954	0.159	-0.31	0.628	0.224	0.695	0.493	0.91	-5.62	ENSG00000242110
Tissue CD8 T cells	9	ZNF136	3.66	-0.351	-1.39	0.686	1.05	-0.695	0.493	0.91	-5.62	ENSG00000196646
Tissue CD8 T cells	9	CAPRIN1	19.2	-0.4	-1.58	0.784	2.53	-0.695	0.493	0.91	-5.62	ENSG00000135387
Tissue CD8 T cells	9	MAP4K5	6.04	0.344	-0.674	1.36	1.51	0.695	0.493	0.91	-5.62	ENSG00000012983
Tissue CD8 T cells	9	PUF60	23.2	0.378	-0.74	1.49	3.14	0.695	0.493	0.91	-5.62	ENSG00000179950
Tissue CD8 T cells	9	GSDMD	23.4	0.413	-0.81	1.64	2.83	0.694	0.494	0.91	-5.62	ENSG00000104518
Tissue CD8 T cells	9	ERGIC1	4.29	-0.283	-1.12	0.555	0.933	-0.694	0.494	0.91	-5.62	ENSG00000113719
Tissue CD8 T cells	9	ZFYVE27	7.47	0.314	-0.616	1.24	1.19	0.694	0.494	0.91	-5.62	ENSG00000155256
Tissue CD8 T cells	9	LGALS8	9.54	0.327	-0.642	1.3	1.67	0.694	0.494	0.91	-5.62	ENSG00000116977
Tissue CD8 T cells	9	OAS2	8.27	0.317	-0.623	1.26	1.52	0.694	0.494	0.91	-5.62	ENSG00000111335
Tissue CD8 T cells	9	PTPRC	82.2	-0.364	-1.44	0.713	6.35	-0.694	0.494	0.91	-5.62	ENSG00000081237
Tissue CD8 T cells	9	PRDM11	0.636	0.0971	-0.191	0.385	0.139	0.694	0.494	0.91	-5.62	ENSG00000019485
Tissue CD8 T cells	9	PHF21A	4.29	0.28	-0.549	1.11	0.825	0.694	0.494	0.91	-5.62	ENSG00000135365
Tissue CD8 T cells	9	ARHGEF19	2.38	-0.186	-0.738	0.366	0.538	-0.693	0.494	0.91	-5.62	ENSG00000142632
Tissue CD8 T cells	9	FOXP4	1.75	-0.245	-0.971	0.481	0.574	-0.693	0.494	0.91	-5.62	ENSG00000137166
Tissue CD8 T cells	9	TRAV4	5.88	0.431	-0.846	1.71	1.15	0.693	0.494	0.91	-5.62	ENSG00000211778
Tissue CD8 T cells	9	ZNF689	3.34	0.263	-0.517	1.04	0.811	0.693	0.494	0.91	-5.62	ENSG00000156853
Tissue CD8 T cells	9	PRDX6	36.4	0.291	-0.572	1.15	4.14	0.693	0.494	0.91	-5.62	ENSG00000117592
Tissue CD8 T cells	9	CD320	9.06	-0.337	-1.34	0.663	1.72	-0.693	0.495	0.91	-5.62	ENSG00000167775
Tissue CD8 T cells	9	CHKA	1.11	0.2	-0.393	0.794	0.317	0.693	0.495	0.91	-5.62	ENSG00000110721
Tissue CD8 T cells	9	EEF1AKMT2	3.18	-0.234	-0.929	0.461	0.703	-0.693	0.495	0.91	-5.62	ENSG00000203791
Tissue CD8 T cells	9	MR1	8.43	0.318	-0.626	1.26	1.31	0.692	0.495	0.91	-5.62	ENSG00000153029
Tissue CD8 T cells	9	ACVR1	1.75	0.26	-0.511	1.03	0.631	0.692	0.495	0.91	-5.62	ENSG00000115170
Tissue CD8 T cells	9	TRIM23	3.02	0.233	-0.46	0.926	0.571	0.692	0.495	0.91	-5.62	ENSG00000113595
Tissue CD8 T cells	9	SLAMF6	8.11	-0.284	-1.13	0.559	1.68	-0.692	0.495	0.91	-5.62	ENSG00000162739
Tissue CD8 T cells	9	DRAM1	1.27	0.157	-0.31	0.624	0.32	0.692	0.495	0.91	-5.62	ENSG00000136048
Tissue CD8 T cells	9	CDADC1	2.23	0.216	-0.425	0.856	0.492	0.692	0.495	0.91	-5.62	ENSG00000102543
Tissue CD8 T cells	9	FBH1	3.82	0.256	-0.505	1.02	0.831	0.692	0.495	0.91	-5.62	ENSG00000134452
Tissue CD8 T cells	9	POLR3A	2.7	0.24	-0.474	0.954	0.594	0.691	0.495	0.91	-5.62	ENSG00000148606
Tissue CD8 T cells	9	C14orf28	1.43	-0.173	-0.686	0.341	0.382	-0.691	0.495	0.91	-5.62	ENSG00000179476
Tissue CD8 T cells	9	KCTD9	4.61	-0.24	-0.956	0.475	0.966	-0.691	0.496	0.91	-5.62	ENSG00000104756
Tissue CD8 T cells	9	TCP1	24.2	0.334	-0.659	1.33	3.14	0.691	0.496	0.91	-5.62	ENSG00000120438
Tissue CD8 T cells	9	RBM15	3.66	0.29	-0.573	1.15	0.767	0.691	0.496	0.91	-5.62	ENSG00000162775
Tissue CD8 T cells	9	ANAPC11	41.2	-0.406	-1.62	0.803	4.08	-0.691	0.496	0.91	-5.62	ENSG00000141552
Tissue CD8 T cells	9	BRMS1	14.9	0.394	-0.778	1.57	2.3	0.691	0.496	0.91	-5.62	ENSG00000174744
Tissue CD8 T cells	9	HLA-DQB2	0.954	-0.132	-0.524	0.26	0.218	-0.69	0.496	0.91	-5.62	ENSG00000232629
Tissue CD8 T cells	9	STX5	12.1	0.301	-0.594	1.2	1.91	0.69	0.496	0.911	-5.62	ENSG00000162236
Tissue CD8 T cells	9	R3HDM1	11.4	-0.375	-1.49	0.743	2.24	-0.69	0.496	0.911	-5.62	ENSG00000048991
Tissue CD8 T cells	9	DLG1	7.95	-0.33	-1.31	0.653	1.62	-0.689	0.497	0.911	-5.62	ENSG00000075711
Tissue CD8 T cells	9	LAGE3	20.8	-0.382	-1.52	0.757	2.73	-0.689	0.497	0.911	-5.62	ENSG00000196976
Tissue CD8 T cells	9	AC004069.1	0.318	-0.186	-0.74	0.368	0.165	-0.689	0.497	0.911	-5.62	ENSG00000251259
Tissue CD8 T cells	9	SYTL2	14.8	-0.409	-1.63	0.811	2.11	-0.689	0.497	0.911	-5.62	ENSG00000137501
Tissue CD8 T cells	9	GEMIN7	7.63	0.302	-0.6	1.2	1.39	0.689	0.497	0.911	-5.62	ENSG00000142252
Tissue CD8 T cells	9	AC005332.5	1.59	-0.194	-0.772	0.385	0.46	-0.689	0.497	0.911	-5.62	ENSG00000274712
Tissue CD8 T cells	9	PAK1	1.59	0.162	-0.321	0.645	0.325	0.688	0.497	0.911	-5.62	ENSG00000149269
Tissue CD8 T cells	9	S100A11	54.8	-0.141	-0.563	0.28	5.41	-0.688	0.497	0.911	-5.62	ENSG00000163191
Tissue CD8 T cells	9	PHRF1	6.68	0.281	-0.559	1.12	1.17	0.688	0.497	0.911	-5.62	ENSG00000070047
Tissue CD8 T cells	9	AC243829.4	4.77	0.347	-0.69	1.38	0.92	0.688	0.497	0.911	-5.62	ENSG00000277089
Tissue CD8 T cells	9	MTMR14	8.27	0.354	-0.704	1.41	1.45	0.688	0.498	0.911	-5.62	ENSG00000163719
Tissue CD8 T cells	9	CHRAC1	9.86	0.35	-0.696	1.4	1.64	0.688	0.498	0.911	-5.62	ENSG00000104472
Tissue CD8 T cells	9	TRIM27	11.1	-0.342	-1.37	0.681	2.04	-0.688	0.498	0.911	-5.62	ENSG00000204713
Tissue CD8 T cells	9	RMC1	7.31	-0.313	-1.25	0.622	1.37	-0.688	0.498	0.911	-5.62	ENSG00000141452
Tissue CD8 T cells	9	TSIX	1.59	0.221	-0.439	0.88	0.389	0.688	0.498	0.911	-5.62	ENSG00000270641
Tissue CD8 T cells	9	ATP9B	3.02	0.247	-0.492	0.987	0.68	0.687	0.498	0.911	-5.62	ENSG00000166377
Tissue CD8 T cells	9	USB1	14.3	-0.431	-1.72	0.857	2.04	-0.687	0.498	0.911	-5.62	ENSG00000103005
Tissue CD8 T cells	9	RBM41	2.38	0.186	-0.371	0.743	0.495	0.687	0.498	0.911	-5.62	ENSG00000089682
Tissue CD8 T cells	9	DYNC1H1	22.3	0.434	-0.866	1.73	2.84	0.687	0.498	0.911	-5.62	ENSG00000197102
Tissue CD8 T cells	9	TNF	29.1	0.607	-1.21	2.42	4.14	0.687	0.498	0.911	-5.62	ENSG00000232810
Tissue CD8 T cells	9	FBXO9	9.06	0.297	-0.593	1.19	1.54	0.687	0.498	0.911	-5.62	ENSG00000112146
Tissue CD8 T cells	9	SERPINH1	0.795	-0.234	-0.935	0.467	0.358	-0.686	0.498	0.911	-5.62	ENSG00000149257
Tissue CD8 T cells	9	MYO1G	19.6	0.402	-0.802	1.61	2.89	0.686	0.498	0.911	-5.62	ENSG00000136286
Tissue CD8 T cells	9	ERCC4	3.97	-0.272	-1.09	0.543	0.826	-0.686	0.498	0.911	-5.62	ENSG00000175595
Tissue CD8 T cells	9	MRPS25	13.4	-0.367	-1.46	0.731	2.09	-0.686	0.499	0.911	-5.62	ENSG00000131368
Tissue CD8 T cells	9	CD164	37	-0.446	-1.78	0.889	3.77	-0.686	0.499	0.911	-5.62	ENSG00000135535
Tissue CD8 T cells	9	LUZP1	7.15	-0.354	-1.41	0.706	1.44	-0.686	0.499	0.911	-5.62	ENSG00000169641
Tissue CD8 T cells	9	SCO2	1.11	0.155	-0.309	0.618	0.274	0.686	0.499	0.911	-5.62	ENSG00000130489
Tissue CD8 T cells	9	ARF5	45.8	-0.291	-1.16	0.581	4.45	-0.686	0.499	0.911	-5.62	ENSG00000004059
Tissue CD8 T cells	9	LCOR	7.95	0.333	-0.666	1.33	1.35	0.686	0.499	0.911	-5.62	ENSG00000196233
Tissue CD8 T cells	9	MSRB1	4.61	-0.322	-1.29	0.642	1.13	-0.686	0.499	0.911	-5.62	ENSG00000198736
Tissue CD8 T cells	9	GLTP	8.74	0.308	-0.616	1.23	1.62	0.686	0.499	0.911	-5.62	ENSG00000139433
Tissue CD8 T cells	9	PIAS1	19.6	-0.345	-1.38	0.69	2.91	-0.686	0.499	0.911	-5.62	ENSG00000033800
Tissue CD8 T cells	9	ZNF445	2.07	-0.182	-0.729	0.364	0.438	-0.686	0.499	0.911	-5.62	ENSG00000185219
Tissue CD8 T cells	9	RBM39	52.3	0.38	-0.759	1.52	4.62	0.686	0.499	0.911	-5.62	ENSG00000131051
Tissue CD8 T cells	9	TRPT1	14.6	-0.361	-1.44	0.721	2.29	-0.686	0.499	0.911	-5.62	ENSG00000149743
Tissue CD8 T cells	9	ECHDC1	15.3	-0.331	-1.32	0.661	2.72	-0.686	0.499	0.911	-5.62	ENSG00000093144
Tissue CD8 T cells	9	LINC00476	3.97	0.356	-0.711	1.42	1.02	0.685	0.499	0.911	-5.62	ENSG00000175611
Tissue CD8 T cells	9	SLC27A4	2.07	0.216	-0.431	0.863	0.548	0.685	0.499	0.911	-5.62	ENSG00000167114
Tissue CD8 T cells	9	MRPS33	16.9	0.358	-0.716	1.43	2.27	0.685	0.499	0.911	-5.62	ENSG00000090263
Tissue CD8 T cells	9	DARS	14.8	-0.375	-1.5	0.75	2.23	-0.685	0.499	0.911	-5.62	ENSG00000115866
Tissue CD8 T cells	9	NBPF14	2.23	0.194	-0.389	0.778	0.437	0.685	0.5	0.911	-5.62	ENSG00000270629
Tissue CD8 T cells	9	TAPT1	0.954	-0.161	-0.645	0.323	0.276	-0.685	0.5	0.911	-5.62	ENSG00000169762
Tissue CD8 T cells	9	TRAPPC2B	8.27	0.361	-0.723	1.44	1.55	0.684	0.5	0.911	-5.62	ENSG00000256060
Tissue CD8 T cells	9	GMEB1	8.74	0.321	-0.642	1.28	1.28	0.684	0.5	0.911	-5.62	ENSG00000162419
Tissue CD8 T cells	9	PDAP1	22.7	0.372	-0.745	1.49	2.71	0.684	0.5	0.911	-5.62	ENSG00000106244
Tissue CD8 T cells	9	HIPK2	3.82	-0.348	-1.39	0.698	1.01	-0.684	0.5	0.911	-5.62	ENSG00000064393
Tissue CD8 T cells	9	BCKDK	7.63	0.287	-0.575	1.15	1.42	0.684	0.5	0.911	-5.62	ENSG00000103507
Tissue CD8 T cells	9	DDX24	40.4	-0.343	-1.37	0.688	4.12	-0.684	0.5	0.911	-5.62	ENSG00000089737
Tissue CD8 T cells	9	WDR5	4.13	-0.312	-1.25	0.626	1.12	-0.684	0.5	0.911	-5.62	ENSG00000196363
Tissue CD8 T cells	9	BICD2	3.34	0.372	-0.747	1.49	1.19	0.683	0.5	0.911	-5.62	ENSG00000185963
Tissue CD8 T cells	9	TOX4	16.1	0.334	-0.67	1.34	2.42	0.683	0.501	0.911	-5.62	ENSG00000092203
Tissue CD8 T cells	9	DYNC2H1	1.91	-0.213	-0.853	0.427	0.439	-0.683	0.501	0.911	-5.62	ENSG00000187240
Tissue CD8 T cells	9	ALYREF	2.07	0.206	-0.414	0.827	0.457	0.683	0.501	0.911	-5.62	ENSG00000183684
Tissue CD8 T cells	9	DNPH1	28.3	0.358	-0.72	1.44	3.43	0.683	0.501	0.911	-5.62	ENSG00000112667
Tissue CD8 T cells	9	SNX11	3.66	0.228	-0.458	0.914	0.894	0.683	0.501	0.911	-5.62	ENSG00000002919
Tissue CD8 T cells	9	ATP5F1E	93.8	-0.0923	-0.37	0.186	7.51	-0.683	0.501	0.911	-5.62	ENSG00000124172
Tissue CD8 T cells	9	TMEM44	0.477	-0.0844	-0.339	0.17	0.104	-0.683	0.501	0.911	-5.62	ENSG00000145014
Tissue CD8 T cells	9	XKR8	1.27	-0.228	-0.914	0.458	0.35	-0.682	0.501	0.911	-5.62	ENSG00000158156
Tissue CD8 T cells	9	PTTG1IP	8.27	0.304	-0.612	1.22	1.38	0.682	0.501	0.911	-5.62	ENSG00000183255
Tissue CD8 T cells	9	PSMG4	9.7	-0.319	-1.28	0.642	1.68	-0.682	0.501	0.911	-5.62	ENSG00000180822
Tissue CD8 T cells	9	TMEM256	25	0.316	-0.636	1.27	3.52	0.682	0.501	0.911	-5.62	ENSG00000205544
Tissue CD8 T cells	9	HIRA	1.59	0.183	-0.368	0.734	0.376	0.682	0.501	0.911	-5.62	ENSG00000100084
Tissue CD8 T cells	9	MEI1	7	0.285	-0.575	1.15	1.19	0.681	0.502	0.912	-5.62	ENSG00000167077
Tissue CD8 T cells	9	EXT2	2.23	-0.195	-0.782	0.393	0.502	-0.681	0.502	0.912	-5.62	ENSG00000151348
Tissue CD8 T cells	9	FN3K	1.59	-0.268	-1.08	0.541	0.548	-0.681	0.502	0.912	-5.62	ENSG00000167363
Tissue CD8 T cells	9	AL080276.2	0.477	0.159	-0.321	0.639	0.192	0.68	0.502	0.913	-5.63	ENSG00000227627
Tissue CD8 T cells	9	ZNF493	4.45	-0.285	-1.15	0.577	0.877	-0.68	0.502	0.913	-5.63	ENSG00000196268
Tissue CD8 T cells	9	CRAMP1	2.23	-0.198	-0.796	0.4	0.609	-0.68	0.503	0.913	-5.63	ENSG00000007545
Tissue CD8 T cells	9	ERVK3-1	4.29	-0.272	-1.09	0.55	1.03	-0.679	0.503	0.913	-5.63	ENSG00000142396
Tissue CD8 T cells	9	AC118549.1	6.2	0.342	-0.693	1.38	1.47	0.679	0.503	0.913	-5.63	ENSG00000036549
Tissue CD8 T cells	9	PRR11	0.636	0.114	-0.231	0.459	0.142	0.679	0.503	0.914	-5.63	ENSG00000068489
Tissue CD8 T cells	9	FAM222B	3.18	0.19	-0.384	0.764	0.473	0.679	0.503	0.914	-5.63	ENSG00000173065
Tissue CD8 T cells	9	FGD3	13	0.393	-0.797	1.58	2.03	0.679	0.503	0.914	-5.63	ENSG00000127084
Tissue CD8 T cells	9	LIN9	0.477	0.114	-0.231	0.458	0.142	0.678	0.503	0.914	-5.63	ENSG00000183814
Tissue CD8 T cells	9	ROBO3	0.477	-0.0988	-0.398	0.2	0.12	-0.678	0.503	0.914	-5.63	ENSG00000154134
Tissue CD8 T cells	9	NME6	8.27	-0.301	-1.21	0.612	1.78	-0.678	0.504	0.914	-5.63	ENSG00000172113
Tissue CD8 T cells	9	ATXN2-AS	0.477	-0.113	-0.456	0.23	0.147	-0.678	0.504	0.914	-5.63	ENSG00000258099
Tissue CD8 T cells	9	THAP7-AS1	1.75	-0.27	-1.09	0.55	0.603	-0.677	0.504	0.914	-5.63	ENSG00000230513
Tissue CD8 T cells	9	DIXDC1	0.636	0.119	-0.242	0.479	0.173	0.677	0.504	0.914	-5.63	ENSG00000150764
Tissue CD8 T cells	9	DDX3X	42.6	0.388	-0.791	1.57	4.43	0.677	0.504	0.914	-5.63	ENSG00000215301
Tissue CD8 T cells	9	DOCK9	4.45	0.231	-0.471	0.933	0.936	0.677	0.505	0.914	-5.63	ENSG00000088387
Tissue CD8 T cells	9	NUTF2	22.1	-0.351	-1.42	0.716	3.14	-0.677	0.505	0.914	-5.63	ENSG00000102898
Tissue CD8 T cells	9	SFR1	3.02	0.212	-0.432	0.856	0.596	0.677	0.505	0.914	-5.63	ENSG00000156384
Tissue CD8 T cells	9	TRAV30	1.43	0.275	-0.561	1.11	0.531	0.676	0.505	0.914	-5.63	ENSG00000259092
Tissue CD8 T cells	9	LZIC	9.06	0.351	-0.715	1.42	2.16	0.676	0.505	0.914	-5.63	ENSG00000162441
Tissue CD8 T cells	9	STX7	6.04	-0.306	-1.24	0.624	1.4	-0.676	0.505	0.914	-5.63	ENSG00000079950
Tissue CD8 T cells	9	ARID5A	18.8	-0.358	-1.44	0.729	3.03	-0.676	0.505	0.914	-5.63	ENSG00000196843
Tissue CD8 T cells	9	ABCB1	10.2	-0.33	-1.33	0.673	2.12	-0.676	0.505	0.914	-5.63	ENSG00000085563
Tissue CD8 T cells	9	ZNF410	3.5	-0.368	-1.49	0.752	1	-0.676	0.505	0.914	-5.63	ENSG00000119725
Tissue CD8 T cells	9	SMARCC1	13.5	0.33	-0.673	1.33	2.44	0.676	0.505	0.914	-5.63	ENSG00000173473
Tissue CD8 T cells	9	KAT7	5.72	0.346	-0.707	1.4	1.41	0.676	0.505	0.914	-5.63	ENSG00000136504
Tissue CD8 T cells	9	DPP3	7	0.265	-0.541	1.07	1.23	0.676	0.505	0.914	-5.63	ENSG00000254986
Tissue CD8 T cells	9	PIP4P2	0.954	0.156	-0.318	0.63	0.223	0.676	0.505	0.914	-5.63	ENSG00000155099
Tissue CD8 T cells	9	RMI1	1.27	0.152	-0.311	0.616	0.253	0.676	0.505	0.914	-5.63	ENSG00000178966
Tissue CD8 T cells	9	TMEM205	7	-0.319	-1.29	0.652	1.56	-0.675	0.505	0.914	-5.63	ENSG00000105518
Tissue CD8 T cells	9	DNASE1	5.09	-0.277	-1.12	0.566	1.17	-0.675	0.505	0.914	-5.63	ENSG00000213918
Tissue CD8 T cells	9	NUCB2	34.7	-0.355	-1.44	0.726	3.92	-0.675	0.505	0.914	-5.63	ENSG00000070081
Tissue CD8 T cells	9	ICE2	6.68	0.3	-0.613	1.21	1.09	0.675	0.506	0.914	-5.63	ENSG00000128915
Tissue CD8 T cells	9	ACSL1	3.97	0.249	-0.509	1.01	0.835	0.675	0.506	0.914	-5.63	ENSG00000151726
Tissue CD8 T cells	9	CDK11A	8.59	0.362	-0.74	1.46	1.59	0.675	0.506	0.914	-5.63	ENSG00000008128
Tissue CD8 T cells	9	ZNF621	3.02	-0.212	-0.856	0.433	0.662	-0.675	0.506	0.914	-5.63	ENSG00000172888
Tissue CD8 T cells	9	PTPN2	15.4	-0.353	-1.43	0.722	2.12	-0.675	0.506	0.914	-5.63	ENSG00000175354
Tissue CD8 T cells	9	QARS	11.1	0.334	-0.684	1.35	1.89	0.674	0.506	0.914	-5.63	ENSG00000172053
Tissue CD8 T cells	9	NXF1	7.63	-0.336	-1.36	0.69	1.3	-0.674	0.506	0.915	-5.63	ENSG00000162231
Tissue CD8 T cells	9	HAUS6	5.56	-0.372	-1.51	0.763	1.26	-0.674	0.506	0.915	-5.63	ENSG00000147874
Tissue CD8 T cells	9	RSL1D1	32.9	-0.33	-1.34	0.678	3.76	-0.673	0.507	0.915	-5.63	ENSG00000171490
Tissue CD8 T cells	9	CMPK1	18.8	-0.38	-1.54	0.78	2.41	-0.673	0.507	0.915	-5.63	ENSG00000162368
Tissue CD8 T cells	9	SHF	0.318	-0.107	-0.435	0.22	0.0962	-0.673	0.507	0.915	-5.63	ENSG00000138606
Tissue CD8 T cells	9	IFT46	1.59	0.204	-0.42	0.829	0.449	0.673	0.507	0.915	-5.63	ENSG00000118096
Tissue CD8 T cells	9	TGFBR3L	6.2	-0.39	-1.58	0.802	1.52	-0.672	0.507	0.915	-5.63	ENSG00000260001
Tissue CD8 T cells	9	LZTS2	1.43	0.143	-0.294	0.579	0.3	0.672	0.507	0.915	-5.63	ENSG00000107816
Tissue CD8 T cells	9	ATG7	3.34	-0.23	-0.934	0.473	0.623	-0.672	0.507	0.915	-5.63	ENSG00000197548
Tissue CD8 T cells	9	ADD3	9.38	0.341	-0.701	1.38	1.97	0.672	0.507	0.915	-5.63	ENSG00000148700
Tissue CD8 T cells	9	CGGBP1	19.1	-0.311	-1.26	0.64	2.88	-0.672	0.507	0.915	-5.63	ENSG00000163320
Tissue CD8 T cells	9	MARK2	5.72	0.286	-0.589	1.16	1.14	0.672	0.508	0.915	-5.63	ENSG00000072518
Tissue CD8 T cells	9	AL138724.1	2.23	-0.238	-0.964	0.489	0.598	-0.672	0.508	0.915	-5.63	ENSG00000272269
Tissue CD8 T cells	9	LINC01871	63.3	0.455	-0.937	1.85	5.59	0.672	0.508	0.915	-5.63	ENSG00000235576
Tissue CD8 T cells	9	PRPS1	11.4	0.356	-0.734	1.45	1.56	0.671	0.508	0.915	-5.63	ENSG00000147224
Tissue CD8 T cells	9	STAP1	1.11	-0.172	-0.7	0.355	0.324	-0.671	0.508	0.915	-5.63	ENSG00000035720
Tissue CD8 T cells	9	CEP170	3.18	-0.27	-1.1	0.557	0.86	-0.671	0.508	0.915	-5.63	ENSG00000143702
Tissue CD8 T cells	9	NDUFV2-AS1	0.954	0.108	-0.224	0.44	0.139	0.671	0.508	0.915	-5.63	ENSG00000266053
Tissue CD8 T cells	9	METTL2A	2.54	0.241	-0.497	0.979	0.716	0.671	0.508	0.915	-5.63	ENSG00000087995
Tissue CD8 T cells	9	MFN2	3.82	-0.236	-0.96	0.487	0.793	-0.671	0.508	0.915	-5.63	ENSG00000116688
Tissue CD8 T cells	9	AF165147.1	2.23	-0.223	-0.905	0.46	0.476	-0.671	0.508	0.915	-5.63	ENSG00000232855
Tissue CD8 T cells	9	IL17RE	1.11	0.14	-0.289	0.57	0.235	0.671	0.508	0.915	-5.63	ENSG00000163701
Tissue CD8 T cells	9	LENG8	16.7	0.367	-0.758	1.49	2.69	0.671	0.508	0.915	-5.63	ENSG00000167615
Tissue CD8 T cells	9	SPDL1	1.59	0.206	-0.426	0.838	0.43	0.671	0.508	0.915	-5.63	ENSG00000040275
Tissue CD8 T cells	9	FMNL3	4.77	0.344	-0.71	1.4	1.43	0.671	0.508	0.915	-5.63	ENSG00000161791
Tissue CD8 T cells	9	TNK1	1.43	-0.179	-0.726	0.369	0.32	-0.67	0.508	0.915	-5.63	ENSG00000174292
Tissue CD8 T cells	9	CDC42SE2	31.5	-0.36	-1.47	0.745	3.63	-0.67	0.509	0.915	-5.63	ENSG00000158985
Tissue CD8 T cells	9	NR4A1	42.4	0.531	-1.1	2.16	4.73	0.67	0.509	0.915	-5.63	ENSG00000123358
Tissue CD8 T cells	9	RNF139-AS1	2.23	-0.223	-0.906	0.46	0.586	-0.67	0.509	0.915	-5.63	ENSG00000245149
Tissue CD8 T cells	9	POLR3C	7.31	0.289	-0.598	1.18	1.41	0.67	0.509	0.915	-5.63	ENSG00000186141
Tissue CD8 T cells	9	MBTPS2	1.43	0.331	-0.685	1.35	0.537	0.669	0.509	0.916	-5.63	ENSG00000012174
Tissue CD8 T cells	9	ZNF367	0.636	-0.134	-0.545	0.277	0.194	-0.669	0.509	0.916	-5.63	ENSG00000165244
Tissue CD8 T cells	9	SFT2D2	9.7	-0.33	-1.34	0.683	2.01	-0.669	0.51	0.916	-5.63	ENSG00000213064
Tissue CD8 T cells	9	NMRK1	14.6	-0.337	-1.37	0.699	2.31	-0.669	0.51	0.916	-5.63	ENSG00000106733
Tissue CD8 T cells	9	EIF5A	36.6	-0.379	-1.54	0.786	3.89	-0.668	0.51	0.916	-5.63	ENSG00000132507
Tissue CD8 T cells	9	FAM149B1	0.954	0.148	-0.308	0.604	0.263	0.668	0.51	0.916	-5.63	ENSG00000138286
Tissue CD8 T cells	9	FLVCR2	0.795	0.109	-0.226	0.443	0.14	0.668	0.51	0.916	-5.63	ENSG00000119686
Tissue CD8 T cells	9	AL049840.1	1.11	0.203	-0.422	0.828	0.342	0.668	0.51	0.916	-5.63	ENSG00000246451
Tissue CD8 T cells	9	ZEB1	7	-0.317	-1.29	0.66	1.34	-0.668	0.51	0.916	-5.63	ENSG00000148516
Tissue CD8 T cells	9	TBCE	0.477	0.109	-0.226	0.443	0.14	0.668	0.51	0.916	-5.63	ENSG00000285053
Tissue CD8 T cells	9	LIN52	2.07	-0.184	-0.752	0.383	0.499	-0.667	0.51	0.916	-5.63	ENSG00000205659
Tissue CD8 T cells	9	SLC25A26	6.2	0.296	-0.617	1.21	1.1	0.667	0.51	0.916	-5.63	ENSG00000144741
Tissue CD8 T cells	9	NUDT5	26.6	0.359	-0.747	1.47	3.13	0.667	0.51	0.916	-5.63	ENSG00000165609
Tissue CD8 T cells	9	C1D	18.4	0.34	-0.708	1.39	2.51	0.667	0.511	0.916	-5.63	ENSG00000197223
Tissue CD8 T cells	9	PMPCB	14.1	-0.392	-1.6	0.815	2.13	-0.667	0.511	0.916	-5.63	ENSG00000105819
Tissue CD8 T cells	9	TAB3	3.02	-0.213	-0.87	0.444	0.71	-0.667	0.511	0.916	-5.63	ENSG00000157625
Tissue CD8 T cells	9	ALKBH2	1.75	-0.215	-0.879	0.449	0.474	-0.667	0.511	0.916	-5.63	ENSG00000189046
Tissue CD8 T cells	9	RAB11FIP4	3.97	-0.278	-1.13	0.578	1.01	-0.667	0.511	0.916	-5.63	ENSG00000131242
Tissue CD8 T cells	9	PRMT5	3.5	0.204	-0.425	0.834	0.665	0.667	0.511	0.916	-5.63	ENSG00000100462
Tissue CD8 T cells	9	SIRPG	38	0.459	-0.956	1.87	3.94	0.667	0.511	0.916	-5.63	ENSG00000089012
Tissue CD8 T cells	9	IGFLR1	12.7	0.398	-0.829	1.62	2	0.666	0.511	0.916	-5.63	ENSG00000126246
Tissue CD8 T cells	9	CDC23	3.97	-0.275	-1.12	0.574	0.952	-0.666	0.511	0.916	-5.63	ENSG00000094880
Tissue CD8 T cells	9	ERI3	5.88	0.262	-0.547	1.07	1.24	0.666	0.511	0.916	-5.63	ENSG00000117419
Tissue CD8 T cells	9	ZNF75D	3.66	0.228	-0.475	0.931	0.715	0.666	0.511	0.916	-5.63	ENSG00000186376
Tissue CD8 T cells	9	TTLL5	1.11	0.17	-0.355	0.696	0.284	0.666	0.511	0.916	-5.63	ENSG00000119685
Tissue CD8 T cells	9	HS2ST1	3.02	0.251	-0.523	1.02	0.794	0.666	0.511	0.916	-5.63	ENSG00000153936
Tissue CD8 T cells	9	TUBB4A	1.75	-0.237	-0.968	0.494	0.454	-0.666	0.511	0.916	-5.63	ENSG00000104833
Tissue CD8 T cells	9	IMMP1L	7.79	-0.321	-1.31	0.67	1.61	-0.666	0.511	0.916	-5.63	ENSG00000148950
Tissue CD8 T cells	9	PSMB7	16.5	0.329	-0.686	1.34	2.44	0.666	0.511	0.916	-5.63	ENSG00000136930
Tissue CD8 T cells	9	UNC119B	1.43	-0.155	-0.635	0.324	0.341	-0.666	0.512	0.916	-5.63	ENSG00000175970
Tissue CD8 T cells	9	AGO3	10	-0.334	-1.36	0.696	1.8	-0.666	0.512	0.916	-5.63	ENSG00000126070
Tissue CD8 T cells	9	FAM111B	0.477	0.155	-0.324	0.634	0.19	0.665	0.512	0.916	-5.63	ENSG00000189057
Tissue CD8 T cells	9	MAPK1IP1L	23.4	-0.333	-1.36	0.696	3.17	-0.665	0.512	0.916	-5.63	ENSG00000168175
Tissue CD8 T cells	9	AL358472.2	0.636	0.112	-0.233	0.457	0.169	0.665	0.512	0.916	-5.63	ENSG00000272654
Tissue CD8 T cells	9	VPS45	3.97	0.278	-0.582	1.14	1.02	0.665	0.512	0.916	-5.63	ENSG00000136631
Tissue CD8 T cells	9	GGA1	17	0.368	-0.769	1.5	2.47	0.665	0.512	0.916	-5.63	ENSG00000100083
Tissue CD8 T cells	9	CEP57L1	1.91	0.157	-0.329	0.644	0.362	0.665	0.512	0.916	-5.64	ENSG00000183137
Tissue CD8 T cells	9	RAB40C	1.11	0.145	-0.303	0.593	0.27	0.665	0.512	0.916	-5.64	ENSG00000197562
Tissue CD8 T cells	9	GOPC	13.7	-0.313	-1.28	0.655	2.4	-0.665	0.512	0.916	-5.64	ENSG00000047932
Tissue CD8 T cells	9	WDR45B	5.88	-0.289	-1.18	0.604	1.24	-0.665	0.512	0.916	-5.64	ENSG00000141580
Tissue CD8 T cells	9	ZCCHC10	9.38	0.342	-0.716	1.4	1.41	0.664	0.512	0.916	-5.64	ENSG00000155329
Tissue CD8 T cells	9	NAP1L1	44.7	0.361	-0.756	1.48	4.51	0.664	0.512	0.916	-5.64	ENSG00000187109
Tissue CD8 T cells	9	NDUFAF3	33.7	-0.276	-1.13	0.577	3.96	-0.664	0.512	0.916	-5.64	ENSG00000178057
Tissue CD8 T cells	9	SH3BP2	5.41	0.396	-0.831	1.62	1.31	0.664	0.513	0.916	-5.64	ENSG00000087266
Tissue CD8 T cells	9	NDUFA10	16.4	-0.386	-1.58	0.809	2.29	-0.664	0.513	0.916	-5.64	ENSG00000130414
Tissue CD8 T cells	9	CFL1	93.2	0.105	-0.22	0.43	7.42	0.664	0.513	0.916	-5.64	ENSG00000172757
Tissue CD8 T cells	9	CTNNBL1	9.06	0.313	-0.656	1.28	1.59	0.664	0.513	0.916	-5.64	ENSG00000132792
Tissue CD8 T cells	9	RPL21	86.2	-0.423	-1.73	0.887	6.74	-0.663	0.513	0.916	-5.64	ENSG00000122026
Tissue CD8 T cells	9	SURF6	4.13	0.261	-0.548	1.07	0.957	0.663	0.513	0.916	-5.64	ENSG00000148296
Tissue CD8 T cells	9	BCL9	0.795	0.129	-0.271	0.529	0.21	0.663	0.513	0.916	-5.64	ENSG00000116128
Tissue CD8 T cells	9	VARS	3.97	0.326	-0.684	1.34	1.07	0.663	0.513	0.916	-5.64	ENSG00000204394
Tissue CD8 T cells	9	YOD1	0.477	0.113	-0.239	0.465	0.146	0.662	0.513	0.916	-5.64	ENSG00000180667
Tissue CD8 T cells	9	MRPL4	20.8	0.348	-0.731	1.43	2.62	0.662	0.514	0.916	-5.64	ENSG00000105364
Tissue CD8 T cells	9	EMC2	7.15	0.317	-0.667	1.3	1.33	0.662	0.514	0.916	-5.64	ENSG00000104412
Tissue CD8 T cells	9	AC004585.1	0.318	-0.103	-0.421	0.216	0.0938	-0.662	0.514	0.916	-5.64	ENSG00000266088
Tissue CD8 T cells	9	DPP8	7.47	0.311	-0.654	1.27	1.26	0.662	0.514	0.916	-5.64	ENSG00000074603
Tissue CD8 T cells	9	MARCH8	2.7	-0.335	-1.38	0.705	0.993	-0.662	0.514	0.917	-5.64	ENSG00000165406
Tissue CD8 T cells	9	MTPAP	1.91	0.169	-0.355	0.692	0.456	0.662	0.514	0.917	-5.64	ENSG00000107951
Tissue CD8 T cells	9	EMC4	22.7	-0.381	-1.57	0.803	2.85	-0.662	0.514	0.917	-5.64	ENSG00000128463
Tissue CD8 T cells	9	MARS2	1.59	0.202	-0.425	0.828	0.451	0.661	0.514	0.917	-5.64	ENSG00000247626
Tissue CD8 T cells	9	TRAPPC2L	18.4	-0.328	-1.35	0.69	2.65	-0.661	0.514	0.917	-5.64	ENSG00000167515
Tissue CD8 T cells	9	FLOT1	19.4	0.397	-0.838	1.63	2.39	0.661	0.514	0.917	-5.64	ENSG00000137312
Tissue CD8 T cells	9	PSMG1	7.63	0.332	-0.701	1.36	1.23	0.661	0.515	0.917	-5.64	ENSG00000183527
Tissue CD8 T cells	9	CSRP1	12.9	-0.332	-1.36	0.701	2.11	-0.661	0.515	0.917	-5.64	ENSG00000159176
Tissue CD8 T cells	9	MAGOHB	6.04	0.322	-0.679	1.32	1.19	0.66	0.515	0.917	-5.64	ENSG00000111196
Tissue CD8 T cells	9	FKTN	1.11	0.152	-0.321	0.624	0.223	0.66	0.515	0.917	-5.64	ENSG00000106692
Tissue CD8 T cells	9	STK19	4.61	-0.265	-1.09	0.56	1.02	-0.66	0.515	0.917	-5.64	ENSG00000204344
Tissue CD8 T cells	9	SNX4	5.56	0.323	-0.683	1.33	1.23	0.66	0.515	0.918	-5.64	ENSG00000114520
Tissue CD8 T cells	9	YIF1B	11.4	0.379	-0.802	1.56	2.11	0.659	0.515	0.918	-5.64	ENSG00000167645
Tissue CD8 T cells	9	TMEM25	0.795	0.117	-0.247	0.48	0.17	0.659	0.516	0.918	-5.64	ENSG00000149582
Tissue CD8 T cells	9	HMOX2	31.2	-0.406	-1.67	0.86	3.39	-0.659	0.516	0.918	-5.64	ENSG00000103415
Tissue CD8 T cells	9	NUP160	6.36	0.261	-0.553	1.08	1.29	0.659	0.516	0.918	-5.64	ENSG00000030066
Tissue CD8 T cells	9	NAB2	20.8	0.409	-0.867	1.69	2.91	0.659	0.516	0.918	-5.64	ENSG00000166886
Tissue CD8 T cells	9	ZKSCAN3	1.11	-0.166	-0.685	0.353	0.308	-0.659	0.516	0.918	-5.64	ENSG00000189298
Tissue CD8 T cells	9	PKP4	1.27	-0.188	-0.775	0.399	0.461	-0.658	0.516	0.918	-5.64	ENSG00000144283
Tissue CD8 T cells	9	ZNF44	3.18	-0.285	-1.18	0.605	0.89	-0.658	0.516	0.918	-5.64	ENSG00000197857
Tissue CD8 T cells	9	FTSJ1	11.3	0.293	-0.621	1.21	1.92	0.658	0.516	0.918	-5.64	ENSG00000068438
Tissue CD8 T cells	9	ERCC3	7.31	0.368	-0.784	1.52	1.4	0.657	0.517	0.919	-5.64	ENSG00000163161
Tissue CD8 T cells	9	SLC35B4	3.02	0.225	-0.479	0.93	0.655	0.657	0.517	0.919	-5.64	ENSG00000205060
Tissue CD8 T cells	9	TPRA1	5.25	-0.333	-1.37	0.708	1.07	-0.657	0.517	0.919	-5.64	ENSG00000163870
Tissue CD8 T cells	9	AP003774.4	4.77	0.318	-0.678	1.31	1.08	0.657	0.517	0.919	-5.64	ENSG00000236935
Tissue CD8 T cells	9	TTLL4	0.636	-0.146	-0.601	0.31	0.174	-0.657	0.517	0.919	-5.64	ENSG00000135912
Tissue CD8 T cells	9	BCLAF1	24.6	-0.35	-1.44	0.745	3.09	-0.656	0.517	0.92	-5.64	ENSG00000029363
Tissue CD8 T cells	9	MRPL44	6.36	-0.299	-1.24	0.638	1.19	-0.656	0.518	0.92	-5.64	ENSG00000135900
Tissue CD8 T cells	9	UCK1	3.97	0.255	-0.544	1.05	0.848	0.656	0.518	0.92	-5.64	ENSG00000130717
Tissue CD8 T cells	9	SHISAL2A	4.29	0.267	-0.571	1.11	1.03	0.655	0.518	0.92	-5.64	ENSG00000182183
Tissue CD8 T cells	9	ACADVL	21	0.395	-0.843	1.63	2.77	0.655	0.518	0.92	-5.64	ENSG00000072778
Tissue CD8 T cells	9	TAOK3	16.4	0.362	-0.774	1.5	2.2	0.655	0.518	0.92	-5.64	ENSG00000135090
Tissue CD8 T cells	9	FHOD1	5.88	-0.3	-1.24	0.641	1.17	-0.655	0.518	0.92	-5.64	ENSG00000135723
Tissue CD8 T cells	9	GID8	21.3	0.357	-0.763	1.48	2.96	0.655	0.518	0.92	-5.64	ENSG00000101193
Tissue CD8 T cells	9	ZBP1	5.72	0.291	-0.622	1.2	1.04	0.654	0.519	0.92	-5.64	ENSG00000124256
Tissue CD8 T cells	9	MAFK	2.07	-0.227	-0.939	0.486	0.6	-0.654	0.519	0.92	-5.64	ENSG00000198517
Tissue CD8 T cells	9	IL11RA	0.954	-0.133	-0.552	0.285	0.227	-0.654	0.519	0.92	-5.64	ENSG00000137070
Tissue CD8 T cells	9	ORC3	4.45	-0.279	-1.16	0.598	1.21	-0.654	0.519	0.92	-5.64	ENSG00000135336
Tissue CD8 T cells	9	AL512625.2	0.795	-0.121	-0.502	0.26	0.221	-0.654	0.519	0.92	-5.64	ENSG00000229422
Tissue CD8 T cells	9	TIMM17B	21.9	-0.325	-1.34	0.696	3.01	-0.654	0.519	0.92	-5.64	ENSG00000126768
Tissue CD8 T cells	9	ABCG1	6.68	-0.297	-1.23	0.637	1.4	-0.654	0.519	0.92	-5.64	ENSG00000160179
Tissue CD8 T cells	9	ALG2	7.15	-0.338	-1.4	0.725	1.43	-0.654	0.519	0.92	-5.64	ENSG00000119523
Tissue CD8 T cells	9	AL390728.5	1.91	-0.196	-0.812	0.42	0.497	-0.654	0.519	0.92	-5.64	ENSG00000232347
Tissue CD8 T cells	9	PLAGL1	4.61	-0.34	-1.41	0.73	1.22	-0.654	0.519	0.92	-5.64	ENSG00000118495
Tissue CD8 T cells	9	UFSP2	7.95	-0.291	-1.2	0.623	1.49	-0.653	0.519	0.92	-5.64	ENSG00000109775
Tissue CD8 T cells	9	HOOK1	0.477	-0.099	-0.41	0.212	0.0919	-0.653	0.519	0.92	-5.64	ENSG00000134709
Tissue CD8 T cells	9	MRPL33	27.7	-0.339	-1.41	0.727	3.5	-0.653	0.519	0.92	-5.64	ENSG00000243147
Tissue CD8 T cells	9	ENG	4.61	-0.248	-1.03	0.533	0.844	-0.653	0.519	0.92	-5.64	ENSG00000106991
Tissue CD8 T cells	9	AC006449.6	2.54	-0.229	-0.95	0.492	0.698	-0.653	0.519	0.92	-5.64	ENSG00000277969
Tissue CD8 T cells	9	APPL1	11	-0.352	-1.46	0.757	1.79	-0.653	0.52	0.92	-5.64	ENSG00000157500
Tissue CD8 T cells	9	DTNBP1	6.04	0.281	-0.604	1.17	1.21	0.653	0.52	0.92	-5.64	ENSG00000047579
Tissue CD8 T cells	9	PCMTD2	2.7	0.183	-0.393	0.758	0.568	0.652	0.52	0.921	-5.64	ENSG00000203880
Tissue CD8 T cells	9	SLC25A22	5.25	-0.265	-1.1	0.57	1.09	-0.652	0.52	0.921	-5.64	ENSG00000177542
Tissue CD8 T cells	9	ZNF630	0.477	0.0675	-0.145	0.28	0.0849	0.652	0.52	0.921	-5.64	ENSG00000221994
Tissue CD8 T cells	9	FADS3	0.477	0.0675	-0.145	0.28	0.0849	0.652	0.52	0.921	-5.64	ENSG00000221968
Tissue CD8 T cells	9	KIAA1468	8.9	0.368	-0.793	1.53	1.58	0.652	0.52	0.921	-5.64	ENSG00000134444
Tissue CD8 T cells	9	ZNF283	0.636	-0.11	-0.456	0.237	0.163	-0.652	0.52	0.921	-5.64	ENSG00000167637
Tissue CD8 T cells	9	ATP6V1F	42.8	-0.27	-1.12	0.582	4.5	-0.651	0.52	0.921	-5.64	ENSG00000128524
Tissue CD8 T cells	9	MAST2	0.636	0.141	-0.305	0.587	0.216	0.651	0.521	0.921	-5.64	ENSG00000086015
Tissue CD8 T cells	9	THG1L	4.77	-0.259	-1.08	0.558	1.07	-0.651	0.521	0.921	-5.64	ENSG00000113272
Tissue CD8 T cells	9	MAGEF1	1.43	-0.159	-0.66	0.342	0.403	-0.651	0.521	0.921	-5.64	ENSG00000177383
Tissue CD8 T cells	9	PARVG	17.2	0.33	-0.712	1.37	2.93	0.651	0.521	0.921	-5.64	ENSG00000138964
Tissue CD8 T cells	9	AC243960.1	26.1	-0.383	-1.59	0.826	3.47	-0.651	0.521	0.921	-5.64	ENSG00000268027
Tissue CD8 T cells	9	NDUFS1	7.79	0.354	-0.764	1.47	1.55	0.65	0.521	0.921	-5.64	ENSG00000023228
Tissue CD8 T cells	9	TMEM203	4.61	0.269	-0.582	1.12	1.08	0.65	0.521	0.921	-5.64	ENSG00000187713
Tissue CD8 T cells	9	NECAP2	12.7	0.335	-0.723	1.39	2.09	0.65	0.521	0.921	-5.64	ENSG00000157191
Tissue CD8 T cells	9	C1orf61	2.07	-0.225	-0.935	0.486	0.589	-0.65	0.521	0.921	-5.64	ENSG00000125462
Tissue CD8 T cells	9	TMEM131	7	-0.303	-1.26	0.655	1.4	-0.65	0.522	0.921	-5.64	ENSG00000075568
Tissue CD8 T cells	9	FAIM	2.86	-0.206	-0.86	0.447	0.642	-0.649	0.522	0.921	-5.64	ENSG00000158234
Tissue CD8 T cells	9	ATP8A1	15.3	-0.333	-1.39	0.72	2.47	-0.649	0.522	0.921	-5.64	ENSG00000124406
Tissue CD8 T cells	9	NUTM2A-AS1	11.9	-0.328	-1.37	0.71	1.98	-0.649	0.522	0.921	-5.64	ENSG00000223482
Tissue CD8 T cells	9	DYNLRB1	36.1	-0.248	-1.03	0.537	4.12	-0.649	0.522	0.921	-5.64	ENSG00000125971
Tissue CD8 T cells	9	FERMT3	23.8	0.367	-0.795	1.53	2.83	0.649	0.522	0.922	-5.64	ENSG00000149781
Tissue CD8 T cells	9	SMG5	6.36	-0.299	-1.25	0.649	1.29	-0.649	0.522	0.922	-5.64	ENSG00000198952
Tissue CD8 T cells	9	USP32	3.82	0.318	-0.689	1.32	0.952	0.648	0.522	0.922	-5.65	ENSG00000170832
Tissue CD8 T cells	9	ETHE1	18.3	0.338	-0.734	1.41	2.59	0.648	0.523	0.922	-5.65	ENSG00000105755
Tissue CD8 T cells	9	LETM2	1.43	0.156	-0.339	0.652	0.341	0.648	0.523	0.922	-5.65	ENSG00000165046
Tissue CD8 T cells	9	RECK	4.45	-0.276	-1.15	0.6	1.12	-0.648	0.523	0.922	-5.65	ENSG00000122707
Tissue CD8 T cells	9	PRMT3	3.5	-0.257	-1.07	0.559	0.946	-0.648	0.523	0.922	-5.65	ENSG00000185238
Tissue CD8 T cells	9	POLE	1.43	-0.194	-0.809	0.421	0.382	-0.648	0.523	0.922	-5.65	ENSG00000177084
Tissue CD8 T cells	9	PNPLA7	0.636	0.104	-0.227	0.435	0.103	0.648	0.523	0.922	-5.65	ENSG00000130653
Tissue CD8 T cells	9	ZSCAN5A	1.27	0.232	-0.505	0.97	0.5	0.647	0.523	0.922	-5.65	ENSG00000131848
Tissue CD8 T cells	9	SS18L2	35	-0.353	-1.47	0.768	3.74	-0.647	0.523	0.922	-5.65	ENSG00000008324
Tissue CD8 T cells	9	PA2G4	36.9	-0.365	-1.52	0.793	3.86	-0.647	0.523	0.922	-5.65	ENSG00000170515
Tissue CD8 T cells	9	ADAMTSL5	0.954	-0.174	-0.726	0.378	0.296	-0.647	0.523	0.922	-5.65	ENSG00000185761
Tissue CD8 T cells	9	MPDU1	7.63	0.277	-0.602	1.16	1.39	0.647	0.523	0.922	-5.65	ENSG00000129255
Tissue CD8 T cells	9	APBA3	9.06	0.343	-0.746	1.43	1.42	0.647	0.523	0.922	-5.65	ENSG00000011132
Tissue CD8 T cells	9	MAP7D1	9.22	0.358	-0.781	1.5	1.93	0.647	0.524	0.922	-5.65	ENSG00000116871
Tissue CD8 T cells	9	KIFAP3	5.88	-0.256	-1.07	0.558	1.1	-0.646	0.524	0.922	-5.65	ENSG00000075945
Tissue CD8 T cells	9	ZKSCAN1	11.1	-0.281	-1.17	0.613	2.03	-0.646	0.524	0.922	-5.65	ENSG00000106261
Tissue CD8 T cells	9	LINC00921	0.795	-0.118	-0.495	0.258	0.209	-0.646	0.524	0.922	-5.65	ENSG00000281005
Tissue CD8 T cells	9	C4orf46	1.27	0.168	-0.367	0.703	0.312	0.646	0.524	0.922	-5.65	ENSG00000205208
Tissue CD8 T cells	9	PLAUR	1.11	0.115	-0.251	0.481	0.195	0.646	0.524	0.922	-5.65	ENSG00000011422
Tissue CD8 T cells	9	LINC00265	2.23	-0.222	-0.927	0.484	0.553	-0.646	0.524	0.922	-5.65	ENSG00000188185
Tissue CD8 T cells	9	HMOX1	2.54	0.242	-0.527	1.01	0.653	0.646	0.524	0.922	-5.65	ENSG00000100292
Tissue CD8 T cells	9	BAG4	4.77	-0.257	-1.08	0.562	1.08	-0.646	0.524	0.922	-5.65	ENSG00000156735
Tissue CD8 T cells	9	AC137767.1	1.59	0.308	-0.672	1.29	0.536	0.645	0.524	0.922	-5.65	ENSG00000256092
Tissue CD8 T cells	9	DHRS12	1.91	-0.22	-0.919	0.479	0.483	-0.645	0.524	0.922	-5.65	ENSG00000102796
Tissue CD8 T cells	9	RTCA	11.1	-0.334	-1.4	0.731	1.96	-0.645	0.524	0.922	-5.65	ENSG00000137996
Tissue CD8 T cells	9	COPS2	14.1	-0.343	-1.43	0.749	2.25	-0.645	0.524	0.922	-5.65	ENSG00000166200
Tissue CD8 T cells	9	KCTD21-AS1	0.477	0.12	-0.262	0.502	0.158	0.645	0.524	0.922	-5.65	ENSG00000246174
Tissue CD8 T cells	9	EIF4A1	18.6	0.402	-0.878	1.68	2.8	0.645	0.524	0.922	-5.65	ENSG00000161960
Tissue CD8 T cells	9	LINC01355	0.795	-0.184	-0.771	0.403	0.284	-0.645	0.525	0.922	-5.65	ENSG00000261326
Tissue CD8 T cells	9	LINC02328	2.07	-0.199	-0.832	0.434	0.525	-0.645	0.525	0.922	-5.65	ENSG00000258733
Tissue CD8 T cells	9	ZNF747	1.75	0.174	-0.382	0.73	0.376	0.645	0.525	0.922	-5.65	ENSG00000169955
Tissue CD8 T cells	9	NARFL	3.34	0.241	-0.528	1.01	0.708	0.644	0.525	0.922	-5.65	ENSG00000103245
Tissue CD8 T cells	9	PTP4A2	26.2	0.356	-0.779	1.49	3.41	0.644	0.525	0.922	-5.65	ENSG00000184007
Tissue CD8 T cells	9	LDOC1	0.795	-0.153	-0.641	0.335	0.185	-0.644	0.525	0.922	-5.65	ENSG00000182195
Tissue CD8 T cells	9	SPATA5L1	1.59	-0.181	-0.758	0.396	0.417	-0.644	0.525	0.922	-5.65	ENSG00000171763
Tissue CD8 T cells	9	SLF2	5.25	-0.302	-1.27	0.663	1.15	-0.644	0.525	0.922	-5.65	ENSG00000119906
Tissue CD8 T cells	9	MRM2	4.93	0.289	-0.634	1.21	0.987	0.644	0.525	0.922	-5.65	ENSG00000122687
Tissue CD8 T cells	9	AL135791.1	0.636	0.113	-0.248	0.474	0.154	0.644	0.525	0.922	-5.65	ENSG00000236514
Tissue CD8 T cells	9	SNURF	0.795	0.12	-0.264	0.505	0.201	0.643	0.526	0.922	-5.65	ENSG00000273173
Tissue CD8 T cells	9	TCP11L2	1.27	0.113	-0.249	0.476	0.233	0.643	0.526	0.922	-5.65	ENSG00000166046
Tissue CD8 T cells	9	WDR35	1.11	-0.145	-0.609	0.318	0.252	-0.643	0.526	0.922	-5.65	ENSG00000118965
Tissue CD8 T cells	9	TDG	15.7	0.321	-0.706	1.35	2.18	0.643	0.526	0.922	-5.65	ENSG00000139372
Tissue CD8 T cells	9	IRAK4	17.6	-0.37	-1.55	0.814	2.6	-0.643	0.526	0.922	-5.65	ENSG00000198001
Tissue CD8 T cells	9	SPATA2	3.18	-0.199	-0.834	0.436	0.652	-0.643	0.526	0.922	-5.65	ENSG00000158480
Tissue CD8 T cells	9	FUT10	0.636	0.0879	-0.193	0.369	0.134	0.643	0.526	0.922	-5.65	ENSG00000172728
Tissue CD8 T cells	9	RNF113A	13.4	0.332	-0.731	1.4	2.25	0.642	0.526	0.923	-5.65	ENSG00000125352
Tissue CD8 T cells	9	TRIM41	6.36	0.294	-0.647	1.23	1.2	0.642	0.526	0.923	-5.65	ENSG00000146063
Tissue CD8 T cells	9	TM2D1	12.9	0.278	-0.612	1.17	2.09	0.642	0.527	0.923	-5.65	ENSG00000162604
Tissue CD8 T cells	9	SEC62	33.5	-0.36	-1.52	0.794	3.72	-0.642	0.527	0.923	-5.65	ENSG00000008952
Tissue CD8 T cells	9	KLHL9	6.84	-0.281	-1.18	0.619	1.44	-0.641	0.527	0.923	-5.65	ENSG00000198642
Tissue CD8 T cells	9	MRPL42	16.4	0.363	-0.799	1.52	2.11	0.641	0.527	0.923	-5.65	ENSG00000198015
Tissue CD8 T cells	9	IFITM10	2.07	-0.198	-0.833	0.437	0.474	-0.641	0.527	0.923	-5.65	ENSG00000244242
Tissue CD8 T cells	9	ZNF480	6.2	-0.311	-1.31	0.686	1.38	-0.641	0.527	0.923	-5.65	ENSG00000198464
Tissue CD8 T cells	9	FAM135A	0.954	0.133	-0.294	0.561	0.243	0.641	0.527	0.923	-5.65	ENSG00000082269
Tissue CD8 T cells	9	NAA16	2.7	-0.219	-0.924	0.485	0.695	-0.64	0.528	0.923	-5.65	ENSG00000172766
Tissue CD8 T cells	9	MAGED2	13.5	-0.328	-1.38	0.725	2.16	-0.64	0.528	0.923	-5.65	ENSG00000102316
Tissue CD8 T cells	9	CUL1	8.59	0.335	-0.741	1.41	1.46	0.64	0.528	0.923	-5.65	ENSG00000055130
Tissue CD8 T cells	9	NSA2	37.4	0.393	-0.869	1.65	3.67	0.64	0.528	0.923	-5.65	ENSG00000164346
Tissue CD8 T cells	9	TTC4	1.75	-0.235	-0.988	0.519	0.431	-0.64	0.528	0.923	-5.65	ENSG00000243725
Tissue CD8 T cells	9	AVPI1	1.43	-0.203	-0.853	0.448	0.476	-0.64	0.528	0.924	-5.65	ENSG00000119986
Tissue CD8 T cells	9	Z95114.1	0.318	-0.132	-0.556	0.292	0.128	-0.64	0.528	0.924	-5.65	ENSG00000279217
Tissue CD8 T cells	9	DMTF1	10.8	-0.303	-1.28	0.671	2.03	-0.639	0.528	0.924	-5.65	ENSG00000135164
Tissue CD8 T cells	9	TMEM18	9.86	-0.298	-1.25	0.659	1.82	-0.639	0.528	0.924	-5.65	ENSG00000151353
Tissue CD8 T cells	9	GABPB1-AS1	20.3	0.35	-0.775	1.47	2.95	0.639	0.528	0.924	-5.65	ENSG00000244879
Tissue CD8 T cells	9	XAF1	14.6	0.32	-0.71	1.35	2.15	0.639	0.528	0.924	-5.65	ENSG00000132530
Tissue CD8 T cells	9	CEP83	1.91	0.193	-0.428	0.815	0.491	0.639	0.528	0.924	-5.65	ENSG00000173588
Tissue CD8 T cells	9	BLOC1S3	2.07	-0.208	-0.878	0.462	0.529	-0.639	0.528	0.924	-5.65	ENSG00000189114
Tissue CD8 T cells	9	ENTPD1-AS1	0.795	0.104	-0.232	0.441	0.164	0.639	0.528	0.924	-5.65	ENSG00000226688
Tissue CD8 T cells	9	DERL3	0.954	-0.144	-0.608	0.32	0.234	-0.639	0.529	0.924	-5.65	ENSG00000099958
Tissue CD8 T cells	9	ZC3H11A	2.7	-0.187	-0.788	0.415	0.587	-0.638	0.529	0.924	-5.65	ENSG00000058673
Tissue CD8 T cells	9	GABARAPL2	42	-0.38	-1.61	0.845	3.94	-0.638	0.529	0.924	-5.65	ENSG00000034713
Tissue CD8 T cells	9	STAG3	5.56	0.264	-0.587	1.11	1.16	0.638	0.529	0.924	-5.65	ENSG00000066923
Tissue CD8 T cells	9	ARRDC2	2.54	-0.204	-0.86	0.453	0.717	-0.638	0.529	0.924	-5.65	ENSG00000105643
Tissue CD8 T cells	9	FOXN3	13.5	0.329	-0.731	1.39	2.21	0.637	0.529	0.924	-5.65	ENSG00000053254
Tissue CD8 T cells	9	YIPF3	14.8	-0.292	-1.24	0.651	2.55	-0.637	0.529	0.924	-5.65	ENSG00000137207
Tissue CD8 T cells	9	ZNF274	4.29	-0.327	-1.38	0.727	1.28	-0.637	0.53	0.924	-5.65	ENSG00000171606
Tissue CD8 T cells	9	FEZ1	0.477	-0.154	-0.651	0.343	0.205	-0.637	0.53	0.924	-5.65	ENSG00000149557
Tissue CD8 T cells	9	XPC	4.93	0.251	-0.558	1.06	0.806	0.637	0.53	0.924	-5.65	ENSG00000154767
Tissue CD8 T cells	9	IRGQ	1.11	-0.165	-0.696	0.367	0.293	-0.637	0.53	0.924	-5.65	ENSG00000167378
Tissue CD8 T cells	9	PET117	2.54	-0.214	-0.903	0.476	0.562	-0.637	0.53	0.924	-5.65	ENSG00000232838
Tissue CD8 T cells	9	SMAP1	22.4	0.345	-0.769	1.46	3.02	0.636	0.53	0.924	-5.65	ENSG00000112305
Tissue CD8 T cells	9	FAM118A	14.6	0.369	-0.822	1.56	2.16	0.636	0.53	0.924	-5.65	ENSG00000100376
Tissue CD8 T cells	9	PKIA	0.954	-0.147	-0.622	0.328	0.201	-0.636	0.53	0.924	-5.65	ENSG00000171033
Tissue CD8 T cells	9	PNMA1	4.29	-0.265	-1.12	0.591	1.01	-0.636	0.53	0.924	-5.65	ENSG00000176903
Tissue CD8 T cells	9	HACE1	2.23	0.188	-0.419	0.794	0.4	0.636	0.53	0.924	-5.65	ENSG00000085382
Tissue CD8 T cells	9	FAAP20	22.9	-0.363	-1.53	0.81	2.83	-0.636	0.531	0.925	-5.65	ENSG00000162585
Tissue CD8 T cells	9	NKIRAS2	7.63	-0.328	-1.39	0.732	1.54	-0.635	0.531	0.925	-5.65	ENSG00000168256
Tissue CD8 T cells	9	TRAK1	2.07	-0.164	-0.696	0.367	0.375	-0.635	0.531	0.925	-5.65	ENSG00000182606
Tissue CD8 T cells	9	NAA80	1.91	0.222	-0.496	0.94	0.454	0.635	0.531	0.925	-5.65	ENSG00000243477
Tissue CD8 T cells	9	DBN1	8.9	-0.438	-1.85	0.979	2.01	-0.635	0.531	0.925	-5.65	ENSG00000113758
Tissue CD8 T cells	9	G6PC3	3.18	0.212	-0.475	0.899	0.708	0.635	0.531	0.925	-5.65	ENSG00000141349
Tissue CD8 T cells	9	AP1G1	8.59	-0.305	-1.29	0.683	1.47	-0.635	0.531	0.925	-5.65	ENSG00000166747
Tissue CD8 T cells	9	ZNF124	3.02	-0.23	-0.974	0.514	0.735	-0.635	0.531	0.925	-5.65	ENSG00000196418
Tissue CD8 T cells	9	PITPNM1	7.31	0.302	-0.675	1.28	1.36	0.635	0.531	0.925	-5.65	ENSG00000110697
Tissue CD8 T cells	9	OLMALINC	0.636	0.132	-0.295	0.558	0.207	0.635	0.531	0.925	-5.65	ENSG00000235823
Tissue CD8 T cells	9	CDKAL1	3.82	-0.231	-0.978	0.517	0.864	-0.634	0.531	0.925	-5.65	ENSG00000145996
Tissue CD8 T cells	9	AZIN2	2.54	-0.215	-0.914	0.483	0.532	-0.634	0.532	0.925	-5.65	ENSG00000142920
Tissue CD8 T cells	9	TMX2	9.38	-0.327	-1.39	0.734	1.7	-0.634	0.532	0.925	-5.65	ENSG00000213593
Tissue CD8 T cells	9	SRP19	14.8	0.311	-0.697	1.32	2.54	0.634	0.532	0.925	-5.65	ENSG00000153037
Tissue CD8 T cells	9	SNX19	3.02	-0.217	-0.921	0.487	0.791	-0.634	0.532	0.925	-5.65	ENSG00000120451
Tissue CD8 T cells	9	HDDC2	13.7	-0.356	-1.51	0.799	2.18	-0.633	0.532	0.925	-5.65	ENSG00000111906
Tissue CD8 T cells	9	NR4A3	24.2	0.497	-1.12	2.11	3.57	0.633	0.532	0.925	-5.65	ENSG00000119508
Tissue CD8 T cells	9	ZNF559	2.23	-0.176	-0.746	0.395	0.579	-0.633	0.532	0.925	-5.65	ENSG00000188321
Tissue CD8 T cells	9	MMP24OS	14.9	-0.352	-1.5	0.792	2.66	-0.633	0.532	0.925	-5.65	ENSG00000126005
Tissue CD8 T cells	9	CUL5	9.7	0.305	-0.685	1.29	1.65	0.633	0.532	0.925	-5.65	ENSG00000166266
Tissue CD8 T cells	9	TRAPPC4	17.8	0.381	-0.857	1.62	2.32	0.633	0.532	0.925	-5.65	ENSG00000196655
Tissue CD8 T cells	9	MTMR9	5.25	-0.288	-1.22	0.648	1.35	-0.633	0.532	0.925	-5.65	ENSG00000104643
Tissue CD8 T cells	9	STARD3	16.2	-0.357	-1.52	0.804	2.39	-0.632	0.533	0.926	-5.65	ENSG00000131748
Tissue CD8 T cells	9	MSMO1	5.25	0.235	-0.528	0.998	0.854	0.632	0.533	0.926	-5.65	ENSG00000052802
Tissue CD8 T cells	9	GSR	8.11	-0.284	-1.21	0.641	1.6	-0.632	0.533	0.926	-5.65	ENSG00000104687
Tissue CD8 T cells	9	KCP	0.318	0.0986	-0.222	0.42	0.0999	0.632	0.533	0.926	-5.66	ENSG00000135253
Tissue CD8 T cells	9	ITFG2-AS1	0.795	0.104	-0.235	0.444	0.142	0.631	0.533	0.926	-5.66	ENSG00000258325
Tissue CD8 T cells	9	RHOT1	3.34	-0.293	-1.25	0.662	0.784	-0.631	0.533	0.926	-5.66	ENSG00000126858
Tissue CD8 T cells	9	AC097534.2	0.477	0.104	-0.235	0.444	0.142	0.631	0.533	0.926	-5.66	ENSG00000272870
Tissue CD8 T cells	9	BCL2L1	11.9	0.409	-0.923	1.74	2.01	0.631	0.533	0.926	-5.66	ENSG00000171552
Tissue CD8 T cells	9	SMARCD1	6.36	0.273	-0.615	1.16	1.27	0.631	0.534	0.926	-5.66	ENSG00000066117
Tissue CD8 T cells	9	FANCE	1.11	-0.145	-0.617	0.327	0.265	-0.631	0.534	0.926	-5.66	ENSG00000112039
Tissue CD8 T cells	9	UBXN2B	3.18	0.291	-0.658	1.24	0.918	0.631	0.534	0.926	-5.66	ENSG00000215114
Tissue CD8 T cells	9	MCCC1	2.38	-0.236	-1.01	0.534	0.67	-0.631	0.534	0.926	-5.66	ENSG00000078070
Tissue CD8 T cells	9	AL162258.2	0.636	0.0934	-0.211	0.398	0.145	0.63	0.534	0.926	-5.66	ENSG00000272030
Tissue CD8 T cells	9	AC243829.1	1.59	0.167	-0.378	0.712	0.412	0.63	0.534	0.926	-5.66	ENSG00000274767
Tissue CD8 T cells	9	MXD1	3.02	0.184	-0.415	0.782	0.715	0.63	0.534	0.926	-5.66	ENSG00000059728
Tissue CD8 T cells	9	GALNT12	1.11	-0.155	-0.662	0.352	0.294	-0.63	0.534	0.926	-5.66	ENSG00000119514
Tissue CD8 T cells	9	BAG5	7	0.291	-0.658	1.24	1.36	0.63	0.534	0.926	-5.66	ENSG00000166170
Tissue CD8 T cells	9	UQCRHL	1.91	0.172	-0.39	0.734	0.438	0.63	0.534	0.926	-5.66	ENSG00000233954
Tissue CD8 T cells	9	RRP8	6.84	0.261	-0.591	1.11	1.28	0.63	0.534	0.926	-5.66	ENSG00000132275
Tissue CD8 T cells	9	PPM1B	14.8	-0.337	-1.44	0.764	2.82	-0.63	0.534	0.926	-5.66	ENSG00000138032
Tissue CD8 T cells	9	TMEM138	10.3	-0.294	-1.26	0.667	1.88	-0.629	0.535	0.927	-5.66	ENSG00000149483
Tissue CD8 T cells	9	DUSP16	10.5	0.307	-0.696	1.31	1.8	0.629	0.535	0.927	-5.66	ENSG00000111266
Tissue CD8 T cells	9	THOC7	24.3	-0.298	-1.27	0.677	3.14	-0.629	0.535	0.927	-5.66	ENSG00000163634
Tissue CD8 T cells	9	TEX264	20.3	0.344	-0.781	1.47	2.54	0.628	0.535	0.927	-5.66	ENSG00000164081
Tissue CD8 T cells	9	CINP	8.11	0.287	-0.651	1.22	1.52	0.628	0.535	0.927	-5.66	ENSG00000100865
Tissue CD8 T cells	9	TATDN3	4.13	0.264	-0.599	1.13	0.828	0.628	0.535	0.927	-5.66	ENSG00000203705
Tissue CD8 T cells	9	RNF185	2.54	0.195	-0.442	0.832	0.465	0.628	0.535	0.927	-5.66	ENSG00000138942
Tissue CD8 T cells	9	HCG18	9.22	0.317	-0.72	1.35	1.43	0.628	0.535	0.927	-5.66	ENSG00000231074
Tissue CD8 T cells	9	THEMIS	23.4	0.363	-0.825	1.55	2.92	0.628	0.536	0.927	-5.66	ENSG00000172673
Tissue CD8 T cells	9	GBP3	9.7	0.306	-0.696	1.31	1.43	0.628	0.536	0.927	-5.66	ENSG00000117226
Tissue CD8 T cells	9	COPG2	3.34	0.18	-0.41	0.771	0.632	0.628	0.536	0.927	-5.66	ENSG00000158623
Tissue CD8 T cells	9	C14orf119	19.6	-0.372	-1.59	0.846	2.55	-0.627	0.536	0.927	-5.66	ENSG00000179933
Tissue CD8 T cells	9	NTMT1	12.2	0.369	-0.84	1.58	2.1	0.627	0.536	0.927	-5.66	ENSG00000148335
Tissue CD8 T cells	9	IGLV1-40	1.11	0.284	-0.647	1.21	0.527	0.627	0.536	0.927	-5.66	ENSG00000211653
Tissue CD8 T cells	9	NCBP2	18.3	-0.273	-1.17	0.622	2.73	-0.627	0.536	0.927	-5.66	ENSG00000114503
Tissue CD8 T cells	9	DDHD1	13.4	0.355	-0.81	1.52	2.04	0.627	0.536	0.927	-5.66	ENSG00000100523
Tissue CD8 T cells	9	NDUFA8	12.7	0.326	-0.744	1.4	2.18	0.627	0.536	0.927	-5.66	ENSG00000119421
Tissue CD8 T cells	9	MFSD1	8.9	-0.31	-1.33	0.707	1.78	-0.627	0.536	0.927	-5.66	ENSG00000118855
Tissue CD8 T cells	9	RIC3	2.86	0.246	-0.561	1.05	0.693	0.627	0.536	0.927	-5.66	ENSG00000166405
Tissue CD8 T cells	9	RNF166	16.4	0.324	-0.738	1.39	2.62	0.626	0.537	0.927	-5.66	ENSG00000158717
Tissue CD8 T cells	9	CCDC90B	11.8	0.327	-0.746	1.4	2.27	0.626	0.537	0.927	-5.66	ENSG00000137500
Tissue CD8 T cells	9	PBX2	5.09	0.25	-0.572	1.07	1.07	0.626	0.537	0.927	-5.66	ENSG00000204304
Tissue CD8 T cells	9	LPAR6	4.29	-0.302	-1.29	0.689	1.36	-0.626	0.537	0.927	-5.66	ENSG00000139679
Tissue CD8 T cells	9	TRBJ2-7	1.75	-0.234	-1	0.535	0.555	-0.625	0.537	0.928	-5.66	ENSG00000211771
Tissue CD8 T cells	9	NT5E	0.954	-0.163	-0.698	0.373	0.29	-0.625	0.537	0.928	-5.66	ENSG00000135318
Tissue CD8 T cells	9	SRRM1	37.2	-0.363	-1.56	0.83	3.82	-0.625	0.537	0.928	-5.66	ENSG00000133226
Tissue CD8 T cells	9	PPP1R11	28.5	0.316	-0.723	1.35	3.33	0.625	0.538	0.928	-5.66	ENSG00000204619
Tissue CD8 T cells	9	NME1	8.59	0.351	-0.804	1.51	1.61	0.624	0.538	0.928	-5.66	ENSG00000239672
Tissue CD8 T cells	9	SKIV2L	6.2	0.262	-0.601	1.13	1.03	0.624	0.538	0.928	-5.66	ENSG00000204351
Tissue CD8 T cells	9	KDM5C	6.2	0.31	-0.711	1.33	1.2	0.624	0.538	0.929	-5.66	ENSG00000126012
Tissue CD8 T cells	9	MACROD1	1.43	-0.182	-0.783	0.418	0.41	-0.624	0.538	0.929	-5.66	ENSG00000133315
Tissue CD8 T cells	9	POLR3B	1.91	-0.228	-0.978	0.522	0.496	-0.624	0.538	0.929	-5.66	ENSG00000013503
Tissue CD8 T cells	9	AL691432.2	0.477	-0.0835	-0.359	0.192	0.112	-0.624	0.538	0.929	-5.66	ENSG00000272106
Tissue CD8 T cells	9	DHX16	6.52	0.257	-0.591	1.11	1.22	0.623	0.538	0.929	-5.66	ENSG00000204560
Tissue CD8 T cells	9	DYNLT3	11.1	-0.312	-1.34	0.717	1.86	-0.623	0.538	0.929	-5.66	ENSG00000165169
Tissue CD8 T cells	9	VCPIP1	6.52	-0.297	-1.28	0.682	1.51	-0.623	0.539	0.929	-5.66	ENSG00000175073
Tissue CD8 T cells	9	CYB5R3	17.6	0.328	-0.756	1.41	2.58	0.622	0.539	0.929	-5.66	ENSG00000100243
Tissue CD8 T cells	9	PDE6B	2.07	0.182	-0.42	0.784	0.482	0.622	0.539	0.929	-5.66	ENSG00000133256
Tissue CD8 T cells	9	ZNF654	5.56	-0.274	-1.18	0.631	1.35	-0.622	0.539	0.929	-5.66	ENSG00000175105
Tissue CD8 T cells	9	BZW1	38.3	-0.252	-1.08	0.58	4.31	-0.622	0.539	0.929	-5.66	ENSG00000082153
Tissue CD8 T cells	9	AL669831.5	4.93	-0.238	-1.02	0.548	0.929	-0.622	0.539	0.929	-5.66	ENSG00000237491
Tissue CD8 T cells	9	SLC35B3	7.31	-0.294	-1.26	0.677	1.52	-0.622	0.539	0.929	-5.66	ENSG00000124786
Tissue CD8 T cells	9	DDAH2	11	-0.29	-1.25	0.67	2.02	-0.622	0.54	0.929	-5.66	ENSG00000213722
Tissue CD8 T cells	9	TBC1D22A	6.04	0.255	-0.589	1.1	1.34	0.621	0.54	0.929	-5.66	ENSG00000054611
Tissue CD8 T cells	9	U2AF1	0.477	0.0994	-0.229	0.428	0.135	0.621	0.54	0.929	-5.66	ENSG00000160201
Tissue CD8 T cells	9	GET4	3.97	-0.33	-1.42	0.762	0.931	-0.621	0.54	0.929	-5.66	ENSG00000239857
Tissue CD8 T cells	9	ACSF3	6.84	0.276	-0.637	1.19	1.29	0.621	0.54	0.929	-5.66	ENSG00000176715
Tissue CD8 T cells	9	CD83	3.18	0.276	-0.637	1.19	0.744	0.621	0.54	0.929	-5.66	ENSG00000112149
Tissue CD8 T cells	9	SPTAN1	24.8	0.312	-0.721	1.35	3.26	0.621	0.54	0.929	-5.66	ENSG00000197694
Tissue CD8 T cells	9	RPS6KA4	4.45	-0.288	-1.24	0.664	1.19	-0.621	0.54	0.929	-5.66	ENSG00000162302
Tissue CD8 T cells	9	CAB39	9.7	0.331	-0.764	1.43	1.67	0.621	0.54	0.929	-5.66	ENSG00000135932
Tissue CD8 T cells	9	PRSS21	1.75	-0.178	-0.769	0.413	0.397	-0.62	0.54	0.93	-5.66	ENSG00000007038
Tissue CD8 T cells	9	TMED3	12.4	-0.316	-1.36	0.73	2.32	-0.62	0.54	0.93	-5.66	ENSG00000166557
Tissue CD8 T cells	9	DDX11-AS1	2.07	0.149	-0.345	0.643	0.319	0.62	0.541	0.93	-5.66	ENSG00000245614
Tissue CD8 T cells	9	BROX	7.31	0.302	-0.7	1.3	1.41	0.62	0.541	0.93	-5.66	ENSG00000162819
Tissue CD8 T cells	9	ARNT	7.95	0.262	-0.606	1.13	1.58	0.62	0.541	0.93	-5.66	ENSG00000143437
Tissue CD8 T cells	9	FAM104B	7.31	-0.316	-1.36	0.733	1.42	-0.619	0.541	0.93	-5.66	ENSG00000182518
Tissue CD8 T cells	9	ZNF519	2.54	0.224	-0.518	0.966	0.552	0.619	0.541	0.93	-5.66	ENSG00000175322
Tissue CD8 T cells	9	GADD45B	39.1	0.485	-1.12	2.09	4.16	0.619	0.541	0.93	-5.66	ENSG00000099860
Tissue CD8 T cells	9	MTFP1	6.36	-0.27	-1.17	0.626	1.32	-0.619	0.541	0.93	-5.66	ENSG00000242114
Tissue CD8 T cells	9	DNTTIP2	19.9	-0.339	-1.46	0.788	2.76	-0.618	0.542	0.931	-5.66	ENSG00000067334
Tissue CD8 T cells	9	ZNF568	2.07	0.232	-0.541	1.01	0.673	0.618	0.542	0.931	-5.66	ENSG00000198453
Tissue CD8 T cells	9	DDX21	25.6	0.395	-0.919	1.71	3.04	0.618	0.542	0.931	-5.66	ENSG00000165732
Tissue CD8 T cells	9	ATF7IP2	8.59	0.281	-0.655	1.22	1.75	0.617	0.542	0.931	-5.66	ENSG00000166669
Tissue CD8 T cells	9	AC092747.4	0.954	0.139	-0.323	0.601	0.214	0.617	0.542	0.931	-5.66	ENSG00000275764
Tissue CD8 T cells	9	AL158071.3	0.636	0.0828	-0.193	0.359	0.132	0.617	0.542	0.931	-5.66	ENSG00000230537
Tissue CD8 T cells	9	ZNF17	1.27	0.136	-0.318	0.59	0.305	0.617	0.543	0.932	-5.66	ENSG00000186272
Tissue CD8 T cells	9	ALKBH7	30	-0.332	-1.44	0.773	3.45	-0.617	0.543	0.932	-5.66	ENSG00000125652
Tissue CD8 T cells	9	ATP2B1-AS1	7	0.312	-0.728	1.35	1.35	0.617	0.543	0.932	-5.66	ENSG00000271614
Tissue CD8 T cells	9	MED23	6.04	0.328	-0.767	1.42	1.25	0.616	0.543	0.932	-5.66	ENSG00000112282
Tissue CD8 T cells	9	BCR	2.38	-0.183	-0.792	0.427	0.484	-0.616	0.543	0.932	-5.66	ENSG00000186716
Tissue CD8 T cells	9	PRKCE	0.954	-0.122	-0.53	0.286	0.236	-0.616	0.543	0.932	-5.66	ENSG00000171132
Tissue CD8 T cells	9	NSL1	8.59	-0.284	-1.23	0.664	1.43	-0.616	0.544	0.932	-5.66	ENSG00000117697
Tissue CD8 T cells	9	MLYCD	1.59	0.138	-0.323	0.599	0.292	0.615	0.544	0.932	-5.66	ENSG00000103150
Tissue CD8 T cells	9	PLEKHJ1	15.9	0.312	-0.729	1.35	2.53	0.615	0.544	0.932	-5.66	ENSG00000104886
Tissue CD8 T cells	9	PIK3CD	15.7	-0.302	-1.31	0.706	2.34	-0.615	0.544	0.932	-5.66	ENSG00000171608
Tissue CD8 T cells	9	IQSEC3	0.795	0.109	-0.255	0.472	0.197	0.615	0.544	0.932	-5.66	ENSG00000120645
Tissue CD8 T cells	9	AC006333.2	0.477	0.103	-0.242	0.449	0.142	0.615	0.544	0.932	-5.66	ENSG00000272686
Tissue CD8 T cells	9	BCL11B	11.1	0.336	-0.787	1.46	1.97	0.615	0.544	0.932	-5.66	ENSG00000127152
Tissue CD8 T cells	9	SDR39U1	11.6	0.324	-0.76	1.41	1.81	0.615	0.544	0.932	-5.66	ENSG00000100445
Tissue CD8 T cells	9	MS4A1	0.636	0.0975	-0.229	0.424	0.134	0.614	0.544	0.933	-5.67	ENSG00000156738
Tissue CD8 T cells	9	SERGEF	5.72	0.274	-0.644	1.19	1.13	0.614	0.545	0.933	-5.67	ENSG00000129158
Tissue CD8 T cells	9	EXOC3-AS1	1.59	0.148	-0.347	0.643	0.403	0.614	0.545	0.933	-5.67	ENSG00000221990
Tissue CD8 T cells	9	ZNF829	1.11	-0.151	-0.658	0.355	0.306	-0.614	0.545	0.933	-5.67	ENSG00000185869
Tissue CD8 T cells	9	SHLD1	4.61	0.213	-0.499	0.924	0.806	0.614	0.545	0.933	-5.67	ENSG00000171984
Tissue CD8 T cells	9	MTHFSD	2.38	0.188	-0.442	0.818	0.573	0.613	0.545	0.933	-5.67	ENSG00000103248
Tissue CD8 T cells	9	PJA1	2.54	-0.182	-0.792	0.428	0.577	-0.613	0.545	0.933	-5.67	ENSG00000181191
Tissue CD8 T cells	9	ABHD5	5.56	-0.263	-1.15	0.62	1.25	-0.613	0.545	0.933	-5.67	ENSG00000011198
Tissue CD8 T cells	9	DDX56	8.43	0.282	-0.663	1.23	1.46	0.613	0.545	0.933	-5.67	ENSG00000136271
Tissue CD8 T cells	9	SRSF1	20.8	-0.303	-1.32	0.712	3.05	-0.613	0.545	0.933	-5.67	ENSG00000136450
Tissue CD8 T cells	9	GORAB	2.07	0.187	-0.441	0.815	0.425	0.612	0.546	0.933	-5.67	ENSG00000120370
Tissue CD8 T cells	9	TCEANC2	2.38	0.189	-0.445	0.823	0.599	0.612	0.546	0.933	-5.67	ENSG00000116205
Tissue CD8 T cells	9	YY1	17.2	0.339	-0.8	1.48	2.9	0.612	0.546	0.933	-5.67	ENSG00000100811
Tissue CD8 T cells	9	ERMARD	2.07	0.16	-0.376	0.695	0.43	0.612	0.546	0.933	-5.67	ENSG00000130023
Tissue CD8 T cells	9	DPH2	4.45	0.247	-0.582	1.08	0.896	0.612	0.546	0.933	-5.67	ENSG00000132768
Tissue CD8 T cells	9	CC2D2B	1.11	0.164	-0.387	0.716	0.333	0.612	0.546	0.933	-5.67	ENSG00000188649
Tissue CD8 T cells	9	CXorf57	0.636	0.0969	-0.228	0.422	0.134	0.612	0.546	0.933	-5.67	ENSG00000147231
Tissue CD8 T cells	9	WASHC2A	3.02	-0.198	-0.864	0.467	0.707	-0.612	0.546	0.933	-5.67	ENSG00000099290
Tissue CD8 T cells	9	RAD23B	11.8	0.334	-0.788	1.46	1.98	0.612	0.546	0.933	-5.67	ENSG00000119318
Tissue CD8 T cells	9	RAB37	9.54	0.302	-0.713	1.32	1.56	0.611	0.546	0.933	-5.67	ENSG00000172794
Tissue CD8 T cells	9	WASHC5	5.41	-0.231	-1.01	0.545	0.999	-0.611	0.546	0.933	-5.67	ENSG00000164961
Tissue CD8 T cells	9	PRKRA	9.7	-0.268	-1.17	0.632	1.91	-0.611	0.546	0.933	-5.67	ENSG00000180228
Tissue CD8 T cells	9	MEIG1	0.795	-0.155	-0.677	0.367	0.26	-0.611	0.546	0.933	-5.67	ENSG00000197889
Tissue CD8 T cells	9	AC087500.1	0.477	0.1	-0.237	0.437	0.14	0.611	0.546	0.933	-5.67	ENSG00000261879
Tissue CD8 T cells	9	RPGR	0.954	0.153	-0.362	0.669	0.265	0.611	0.546	0.933	-5.67	ENSG00000156313
Tissue CD8 T cells	9	ZSCAN9	1.75	-0.153	-0.669	0.363	0.427	-0.611	0.546	0.933	-5.67	ENSG00000137185
Tissue CD8 T cells	9	NIPSNAP3A	3.97	0.245	-0.58	1.07	1.01	0.611	0.546	0.933	-5.67	ENSG00000136783
Tissue CD8 T cells	9	AC036176.1	0.954	-0.105	-0.459	0.249	0.194	-0.611	0.546	0.933	-5.67	ENSG00000267390
Tissue CD8 T cells	9	ZNF655	19.7	0.326	-0.77	1.42	2.76	0.611	0.547	0.933	-5.67	ENSG00000197343
Tissue CD8 T cells	9	PDIA5	0.318	-0.127	-0.553	0.3	0.131	-0.61	0.547	0.933	-5.67	ENSG00000065485
Tissue CD8 T cells	9	DET1	0.318	-0.127	-0.553	0.3	0.131	-0.61	0.547	0.933	-5.67	ENSG00000140543
Tissue CD8 T cells	9	AC010331.1	1.27	-0.151	-0.661	0.358	0.315	-0.61	0.547	0.933	-5.67	ENSG00000277383
Tissue CD8 T cells	9	HMGN2	60.7	-0.387	-1.69	0.917	5.33	-0.61	0.547	0.933	-5.67	ENSG00000198830
Tissue CD8 T cells	9	MT1X	17.5	0.35	-0.829	1.53	2.36	0.61	0.547	0.933	-5.67	ENSG00000187193
Tissue CD8 T cells	9	ADCK2	1.43	-0.17	-0.743	0.403	0.413	-0.61	0.547	0.933	-5.67	ENSG00000133597
Tissue CD8 T cells	9	SPOPL	2.7	0.199	-0.471	0.869	0.489	0.61	0.547	0.933	-5.67	ENSG00000144228
Tissue CD8 T cells	9	NR4A2	53.1	0.433	-1.03	1.89	5.25	0.61	0.547	0.933	-5.67	ENSG00000153234
Tissue CD8 T cells	9	ETV3	4.13	0.229	-0.543	1	0.983	0.61	0.547	0.933	-5.67	ENSG00000117036
Tissue CD8 T cells	9	CCNJL	0.795	0.118	-0.281	0.518	0.21	0.609	0.548	0.933	-5.67	ENSG00000135083
Tissue CD8 T cells	9	TIMM9	12.2	-0.319	-1.39	0.757	2.48	-0.609	0.548	0.933	-5.67	ENSG00000100575
Tissue CD8 T cells	9	TMEM14A	14.6	-0.311	-1.36	0.74	2.13	-0.609	0.548	0.933	-5.67	ENSG00000096092
Tissue CD8 T cells	9	LIPE	1.27	0.283	-0.673	1.24	0.478	0.609	0.548	0.933	-5.67	ENSG00000079435
Tissue CD8 T cells	9	GPRIN3	28.8	0.376	-0.893	1.64	2.96	0.609	0.548	0.933	-5.67	ENSG00000185477
Tissue CD8 T cells	9	RASA3	3.82	0.234	-0.556	1.02	0.932	0.609	0.548	0.933	-5.67	ENSG00000185989
Tissue CD8 T cells	9	ORAOV1	3.66	-0.279	-1.22	0.664	0.923	-0.609	0.548	0.933	-5.67	ENSG00000149716
Tissue CD8 T cells	9	CYP20A1	7.63	-0.275	-1.21	0.655	1.74	-0.608	0.548	0.933	-5.67	ENSG00000119004
Tissue CD8 T cells	9	INCENP	1.75	-0.183	-0.802	0.436	0.46	-0.608	0.548	0.933	-5.67	ENSG00000149503
Tissue CD8 T cells	9	HMGN3	31.2	-0.359	-1.57	0.854	3.45	-0.608	0.548	0.933	-5.67	ENSG00000118418
Tissue CD8 T cells	9	MAX	17	-0.326	-1.43	0.776	2.53	-0.608	0.548	0.933	-5.67	ENSG00000125952
Tissue CD8 T cells	9	PMEPA1	4.29	-0.263	-1.15	0.626	0.903	-0.608	0.548	0.933	-5.67	ENSG00000124225
Tissue CD8 T cells	9	RNF146	6.52	-0.285	-1.25	0.679	1.32	-0.608	0.548	0.933	-5.67	ENSG00000118518
Tissue CD8 T cells	9	FPGS	14.9	0.327	-0.778	1.43	2.38	0.608	0.549	0.933	-5.67	ENSG00000136877
Tissue CD8 T cells	9	RRP15	7.15	0.28	-0.666	1.22	1.44	0.608	0.549	0.933	-5.67	ENSG00000067533
Tissue CD8 T cells	9	CTSA	12.7	0.299	-0.713	1.31	2.05	0.608	0.549	0.933	-5.67	ENSG00000064601
Tissue CD8 T cells	9	SIAH1	2.38	-0.206	-0.901	0.49	0.589	-0.608	0.549	0.933	-5.67	ENSG00000196470
Tissue CD8 T cells	9	MRPL41	44.5	-0.353	-1.55	0.842	4.14	-0.608	0.549	0.933	-5.67	ENSG00000182154
Tissue CD8 T cells	9	AGTRAP	12.6	0.376	-0.895	1.65	2.06	0.608	0.549	0.933	-5.67	ENSG00000177674
Tissue CD8 T cells	9	KHDC4	6.04	0.252	-0.6	1.1	1.39	0.608	0.549	0.933	-5.67	ENSG00000132680
Tissue CD8 T cells	9	PRPSAP2	5.56	-0.249	-1.09	0.595	1.04	-0.607	0.549	0.933	-5.67	ENSG00000141127
Tissue CD8 T cells	9	TMEM182	0.318	-0.151	-0.661	0.359	0.157	-0.607	0.549	0.933	-5.67	ENSG00000170417
Tissue CD8 T cells	9	BUD23	14.9	0.309	-0.737	1.36	2.24	0.607	0.549	0.933	-5.67	ENSG00000071462
Tissue CD8 T cells	9	TRIM44	6.84	-0.317	-1.39	0.757	1.51	-0.607	0.549	0.933	-5.67	ENSG00000166326
Tissue CD8 T cells	9	WDR91	2.54	-0.223	-0.981	0.534	0.732	-0.606	0.549	0.933	-5.67	ENSG00000105875
Tissue CD8 T cells	9	NDUFB5	24.3	0.353	-0.842	1.55	2.92	0.606	0.549	0.933	-5.67	ENSG00000136521
Tissue CD8 T cells	9	UBE2S	7.15	0.322	-0.769	1.41	1.32	0.606	0.55	0.933	-5.67	ENSG00000108106
Tissue CD8 T cells	9	RUFY3	1.59	-0.186	-0.817	0.445	0.456	-0.606	0.55	0.933	-5.67	ENSG00000018189
Tissue CD8 T cells	9	SF3B4	19.9	0.349	-0.835	1.53	2.52	0.606	0.55	0.933	-5.67	ENSG00000143368
Tissue CD8 T cells	9	UTP18	10.5	-0.275	-1.21	0.657	1.96	-0.606	0.55	0.933	-5.67	ENSG00000011260
Tissue CD8 T cells	9	RPL15	97.9	-0.145	-0.636	0.346	8.14	-0.606	0.55	0.933	-5.67	ENSG00000174748
Tissue CD8 T cells	9	C1orf43	31.8	0.294	-0.703	1.29	3.72	0.606	0.55	0.933	-5.67	ENSG00000143612
Tissue CD8 T cells	9	MON1B	6.84	0.301	-0.721	1.32	1.56	0.606	0.55	0.933	-5.67	ENSG00000103111
Tissue CD8 T cells	9	TPD52	3.5	0.301	-0.721	1.32	0.953	0.605	0.55	0.933	-5.67	ENSG00000076554
Tissue CD8 T cells	9	FLI1	12.9	-0.321	-1.41	0.768	2.06	-0.605	0.55	0.933	-5.67	ENSG00000151702
Tissue CD8 T cells	9	MRPL46	10.3	0.269	-0.645	1.18	2.2	0.605	0.55	0.933	-5.67	ENSG00000259494
Tissue CD8 T cells	9	RBBP5	3.02	-0.21	-0.923	0.503	0.624	-0.605	0.55	0.933	-5.67	ENSG00000117222
Tissue CD8 T cells	9	FCGRT	3.66	0.231	-0.553	1.02	0.813	0.605	0.55	0.933	-5.67	ENSG00000104870
Tissue CD8 T cells	9	EEF2KMT	3.66	-0.228	-1	0.547	0.962	-0.605	0.55	0.933	-5.67	ENSG00000118894
Tissue CD8 T cells	9	TTLL1	2.54	0.185	-0.445	0.816	0.499	0.605	0.55	0.933	-5.67	ENSG00000100271
Tissue CD8 T cells	9	MINOS1	18	-0.33	-1.45	0.791	2.91	-0.605	0.551	0.933	-5.67	ENSG00000173436
Tissue CD8 T cells	9	CANT1	6.2	-0.269	-1.18	0.645	1.21	-0.605	0.551	0.933	-5.67	ENSG00000171302
Tissue CD8 T cells	9	SUPV3L1	4.61	-0.299	-1.32	0.717	0.964	-0.605	0.551	0.933	-5.67	ENSG00000156502
Tissue CD8 T cells	9	ERCC6	1.75	-0.19	-0.836	0.456	0.531	-0.604	0.551	0.933	-5.67	ENSG00000225830
Tissue CD8 T cells	9	SPG21	12.2	-0.311	-1.37	0.748	1.92	-0.604	0.551	0.933	-5.67	ENSG00000090487
Tissue CD8 T cells	9	MCM2	3.02	0.232	-0.557	1.02	0.696	0.604	0.551	0.933	-5.67	ENSG00000073111
Tissue CD8 T cells	9	BECN1	17	-0.313	-1.38	0.751	2.52	-0.604	0.551	0.933	-5.67	ENSG00000126581
Tissue CD8 T cells	9	EBNA1BP2	11.3	0.294	-0.708	1.3	1.82	0.603	0.551	0.933	-5.67	ENSG00000117395
Tissue CD8 T cells	9	BUB3	40.5	0.309	-0.743	1.36	4.29	0.603	0.551	0.933	-5.67	ENSG00000154473
Tissue CD8 T cells	9	CBX7	3.18	-0.188	-0.829	0.453	0.708	-0.603	0.552	0.933	-5.67	ENSG00000100307
Tissue CD8 T cells	9	DDTL	0.477	0.111	-0.267	0.488	0.153	0.603	0.552	0.933	-5.67	ENSG00000099974
Tissue CD8 T cells	9	SPATA13	9.22	0.291	-0.701	1.28	1.36	0.603	0.552	0.933	-5.67	ENSG00000182957
Tissue CD8 T cells	9	IP6K1	5.41	0.311	-0.749	1.37	1.45	0.603	0.552	0.933	-5.67	ENSG00000176095
Tissue CD8 T cells	9	POLR3F	2.86	0.207	-0.499	0.913	0.683	0.603	0.552	0.933	-5.67	ENSG00000132664
Tissue CD8 T cells	9	PPP1R21	7.79	-0.288	-1.27	0.693	1.37	-0.603	0.552	0.933	-5.67	ENSG00000162869
Tissue CD8 T cells	9	COMMD7	5.41	0.353	-0.852	1.56	1.3	0.602	0.552	0.934	-5.67	ENSG00000149600
Tissue CD8 T cells	9	PPP1R12A	23.5	0.368	-0.888	1.62	2.56	0.602	0.552	0.934	-5.67	ENSG00000058272
Tissue CD8 T cells	9	FIZ1	0.636	0.0883	-0.213	0.39	0.143	0.602	0.552	0.934	-5.67	ENSG00000179943
Tissue CD8 T cells	9	CHMP2B	10	-0.317	-1.4	0.765	2	-0.602	0.553	0.934	-5.67	ENSG00000083937
Tissue CD8 T cells	9	ERO1B	7	-0.28	-1.23	0.676	1.51	-0.602	0.553	0.934	-5.67	ENSG00000086619
Tissue CD8 T cells	9	IGLV3-1	1.11	-0.198	-0.873	0.478	0.367	-0.601	0.553	0.934	-5.67	ENSG00000211673
Tissue CD8 T cells	9	KLRF1	1.27	-0.26	-1.15	0.63	0.419	-0.601	0.553	0.934	-5.67	ENSG00000150045
Tissue CD8 T cells	9	GOLPH3	20.3	-0.365	-1.61	0.883	2.53	-0.601	0.553	0.934	-5.67	ENSG00000113384
Tissue CD8 T cells	9	SUB1	75	0.315	-0.761	1.39	6.05	0.601	0.553	0.934	-5.67	ENSG00000113387
Tissue CD8 T cells	9	LINC00649	6.68	0.29	-0.703	1.28	1.28	0.601	0.553	0.934	-5.67	ENSG00000237945
Tissue CD8 T cells	9	FNBP4	21.5	0.267	-0.646	1.18	3.19	0.601	0.553	0.934	-5.67	ENSG00000109920
Tissue CD8 T cells	9	SLAIN2	9.06	0.336	-0.813	1.48	1.69	0.601	0.553	0.934	-5.67	ENSG00000109171
Tissue CD8 T cells	9	RAD52	0.954	0.271	-0.656	1.2	0.484	0.601	0.553	0.934	-5.67	ENSG00000002016
Tissue CD8 T cells	9	KRR1	14.8	0.332	-0.805	1.47	2.09	0.6	0.553	0.934	-5.67	ENSG00000111615
Tissue CD8 T cells	9	DHFR2	1.59	0.164	-0.398	0.727	0.371	0.6	0.554	0.934	-5.67	ENSG00000178700
Tissue CD8 T cells	9	ATL3	8.11	-0.247	-1.09	0.598	1.58	-0.6	0.554	0.934	-5.67	ENSG00000184743
Tissue CD8 T cells	9	PPP4R3A	14.9	0.306	-0.744	1.36	2.24	0.6	0.554	0.934	-5.67	ENSG00000100796
Tissue CD8 T cells	9	LY75	1.91	0.231	-0.561	1.02	0.52	0.6	0.554	0.934	-5.67	ENSG00000054219
Tissue CD8 T cells	9	EHMT2	4.93	-0.259	-1.15	0.629	1.01	-0.6	0.554	0.934	-5.67	ENSG00000204371
Tissue CD8 T cells	9	RTRAF	42.1	0.354	-0.859	1.57	3.91	0.6	0.554	0.934	-5.67	ENSG00000087302
Tissue CD8 T cells	9	U2SURP	23.4	-0.38	-1.68	0.922	2.6	-0.6	0.554	0.934	-5.67	ENSG00000163714
Tissue CD8 T cells	9	ZNF106	9.7	0.332	-0.806	1.47	1.84	0.599	0.554	0.935	-5.67	ENSG00000103994
Tissue CD8 T cells	9	AL445524.1	1.27	0.14	-0.34	0.619	0.325	0.599	0.554	0.935	-5.67	ENSG00000233461
Tissue CD8 T cells	9	LPCAT4	9.86	-0.32	-1.42	0.779	1.81	-0.599	0.555	0.935	-5.67	ENSG00000176454
Tissue CD8 T cells	9	SPACA9	0.795	-0.137	-0.607	0.333	0.248	-0.598	0.555	0.935	-5.67	ENSG00000165698
Tissue CD8 T cells	9	GRAMD2B	2.07	-0.147	-0.651	0.357	0.39	-0.598	0.555	0.935	-5.67	ENSG00000155324
Tissue CD8 T cells	9	MYCBP	3.34	0.22	-0.537	0.978	0.87	0.598	0.555	0.935	-5.67	ENSG00000214114
Tissue CD8 T cells	9	DFFA	6.68	0.258	-0.63	1.15	1.17	0.598	0.555	0.935	-5.67	ENSG00000160049
Tissue CD8 T cells	9	TMEM199	7	0.252	-0.614	1.12	1.26	0.598	0.555	0.935	-5.67	ENSG00000244045
Tissue CD8 T cells	9	CEP192	4.13	-0.221	-0.981	0.539	0.742	-0.597	0.555	0.935	-5.67	ENSG00000101639
Tissue CD8 T cells	9	PHKB	7.95	-0.288	-1.28	0.703	1.62	-0.597	0.555	0.935	-5.67	ENSG00000102893
Tissue CD8 T cells	9	FYN	59.1	0.347	-0.846	1.54	4.86	0.597	0.555	0.935	-5.67	ENSG00000010810
Tissue CD8 T cells	9	BRCC3	3.82	0.226	-0.552	1	0.851	0.597	0.556	0.936	-5.68	ENSG00000185515
Tissue CD8 T cells	9	MOB4	7.79	-0.252	-1.12	0.616	1.53	-0.597	0.556	0.936	-5.68	ENSG00000115540
Tissue CD8 T cells	9	FNIP2	0.636	-0.114	-0.508	0.279	0.184	-0.597	0.556	0.936	-5.68	ENSG00000052795
Tissue CD8 T cells	9	PDE7A	12.9	-0.282	-1.25	0.69	2.12	-0.596	0.556	0.936	-5.68	ENSG00000205268
Tissue CD8 T cells	9	SNX13	4.93	0.232	-0.569	1.03	0.765	0.596	0.556	0.936	-5.68	ENSG00000071189
Tissue CD8 T cells	9	AL627171.1	1.91	-0.195	-0.868	0.478	0.551	-0.596	0.556	0.936	-5.68	ENSG00000278002
Tissue CD8 T cells	9	AC242426.2	0.795	-0.117	-0.521	0.287	0.191	-0.596	0.556	0.936	-5.68	ENSG00000237188
Tissue CD8 T cells	9	SCP2	30.5	-0.283	-1.26	0.693	3.63	-0.596	0.556	0.936	-5.68	ENSG00000116171
Tissue CD8 T cells	9	PIGV	0.477	-0.0913	-0.407	0.224	0.135	-0.595	0.557	0.936	-5.68	ENSG00000060642
Tissue CD8 T cells	9	ARHGAP19	0.477	-0.0913	-0.407	0.224	0.135	-0.595	0.557	0.936	-5.68	ENSG00000213390
Tissue CD8 T cells	9	RPS2	95.4	0.265	-0.65	1.18	7.9	0.595	0.557	0.936	-5.68	ENSG00000140988
Tissue CD8 T cells	9	PPTC7	6.52	-0.279	-1.24	0.684	1.35	-0.595	0.557	0.936	-5.68	ENSG00000196850
Tissue CD8 T cells	9	WDR26	13.2	0.393	-0.963	1.75	2.45	0.595	0.557	0.936	-5.68	ENSG00000162923
Tissue CD8 T cells	9	CEP97	1.75	0.183	-0.451	0.818	0.429	0.595	0.557	0.936	-5.68	ENSG00000182504
Tissue CD8 T cells	9	AC008555.5	2.7	0.18	-0.441	0.8	0.6	0.595	0.557	0.936	-5.68	ENSG00000271109
Tissue CD8 T cells	9	CASP8AP2	7.79	0.27	-0.663	1.2	1.36	0.595	0.557	0.936	-5.68	ENSG00000118412
Tissue CD8 T cells	9	HSD17B12	7.79	-0.285	-1.27	0.7	1.45	-0.594	0.557	0.936	-5.68	ENSG00000149084
Tissue CD8 T cells	9	SEPSECS-AS1	2.07	0.172	-0.424	0.768	0.562	0.594	0.557	0.936	-5.68	ENSG00000281501
Tissue CD8 T cells	9	KIAA0825	1.75	-0.181	-0.807	0.445	0.451	-0.594	0.558	0.936	-5.68	ENSG00000185261
Tissue CD8 T cells	9	CXorf21	0.795	0.163	-0.402	0.728	0.27	0.594	0.558	0.936	-5.68	ENSG00000120280
Tissue CD8 T cells	9	FAM57B	0.477	0.242	-0.595	1.08	0.284	0.594	0.558	0.936	-5.68	ENSG00000149926
Tissue CD8 T cells	9	USF2	9.7	-0.282	-1.26	0.694	1.7	-0.593	0.558	0.936	-5.68	ENSG00000105698
Tissue CD8 T cells	9	CMTR2	6.04	0.262	-0.646	1.17	1.24	0.593	0.558	0.936	-5.68	ENSG00000180917
Tissue CD8 T cells	9	NAGS	0.477	-0.089	-0.397	0.219	0.125	-0.593	0.558	0.936	-5.68	ENSG00000161653
Tissue CD8 T cells	9	DNAJC27	3.66	0.214	-0.527	0.955	0.676	0.593	0.558	0.936	-5.68	ENSG00000115137
Tissue CD8 T cells	9	ST7L	2.86	-0.195	-0.87	0.48	0.649	-0.593	0.558	0.936	-5.68	ENSG00000007341
Tissue CD8 T cells	9	RELB	12.4	0.299	-0.738	1.34	1.95	0.593	0.558	0.936	-5.68	ENSG00000104856
Tissue CD8 T cells	9	GPR34	16.7	0.346	-0.854	1.55	2.57	0.593	0.559	0.936	-5.68	ENSG00000171659
Tissue CD8 T cells	9	RNF139	6.52	-0.258	-1.15	0.636	1.17	-0.593	0.559	0.936	-5.68	ENSG00000170881
Tissue CD8 T cells	9	MCOLN2	8.9	0.277	-0.685	1.24	1.64	0.592	0.559	0.936	-5.68	ENSG00000153898
Tissue CD8 T cells	9	TCEA1	35.5	-0.333	-1.49	0.824	3.71	-0.592	0.559	0.936	-5.68	ENSG00000187735
Tissue CD8 T cells	9	DDRGK1	17	0.298	-0.737	1.33	2.52	0.592	0.559	0.936	-5.68	ENSG00000198171
Tissue CD8 T cells	9	PPIG	31.5	-0.152	-0.68	0.376	4.17	-0.592	0.559	0.936	-5.68	ENSG00000138398
Tissue CD8 T cells	9	GLRX3	16.4	0.302	-0.747	1.35	2.5	0.592	0.559	0.936	-5.68	ENSG00000108010
Tissue CD8 T cells	9	DYNLT1	28.6	0.409	-1.01	1.83	3.02	0.592	0.559	0.936	-5.68	ENSG00000146425
Tissue CD8 T cells	9	AC022126.1	3.82	-0.241	-1.08	0.596	0.788	-0.592	0.559	0.936	-5.68	ENSG00000248898
Tissue CD8 T cells	9	GTF2F2	10.2	0.285	-0.705	1.27	1.47	0.592	0.559	0.936	-5.68	ENSG00000188342
Tissue CD8 T cells	9	TARBP2	3.66	0.215	-0.531	0.961	0.809	0.591	0.559	0.936	-5.68	ENSG00000139546
Tissue CD8 T cells	9	SNX6	28.8	-0.309	-1.38	0.764	3.36	-0.591	0.559	0.936	-5.68	ENSG00000129515
Tissue CD8 T cells	9	ZNF430	10	-0.276	-1.23	0.683	1.81	-0.591	0.559	0.936	-5.68	ENSG00000118620
Tissue CD8 T cells	9	PIK3C2A	6.04	-0.274	-1.23	0.679	1.16	-0.591	0.56	0.936	-5.68	ENSG00000011405
Tissue CD8 T cells	9	WBP1	9.38	-0.303	-1.36	0.75	1.49	-0.591	0.56	0.936	-5.68	ENSG00000239779
Tissue CD8 T cells	9	UBP1	4.77	-0.304	-1.36	0.754	1.26	-0.591	0.56	0.936	-5.68	ENSG00000153560
Tissue CD8 T cells	9	RB1CC1	12.1	0.311	-0.771	1.39	1.82	0.591	0.56	0.936	-5.68	ENSG00000023287
Tissue CD8 T cells	9	ITGB1	9.86	0.328	-0.814	1.47	1.82	0.591	0.56	0.936	-5.68	ENSG00000150093
Tissue CD8 T cells	9	TCAF2	1.59	-0.182	-0.813	0.45	0.464	-0.591	0.56	0.936	-5.68	ENSG00000170379
Tissue CD8 T cells	9	EDRF1	5.41	-0.237	-1.06	0.588	1.13	-0.59	0.56	0.936	-5.68	ENSG00000107938
Tissue CD8 T cells	9	AZIN1	14.5	0.3	-0.744	1.34	2.16	0.59	0.56	0.936	-5.68	ENSG00000155096
Tissue CD8 T cells	9	SPAG5	1.75	0.166	-0.412	0.745	0.441	0.59	0.56	0.936	-5.68	ENSG00000076382
Tissue CD8 T cells	9	HP1BP3	28.6	-0.345	-1.55	0.856	3.35	-0.59	0.56	0.936	-5.68	ENSG00000127483
Tissue CD8 T cells	9	COA4	23.2	0.319	-0.793	1.43	2.86	0.59	0.56	0.936	-5.68	ENSG00000181924
Tissue CD8 T cells	9	NFS1	4.61	-0.235	-1.05	0.583	1.03	-0.59	0.56	0.936	-5.68	ENSG00000244005
Tissue CD8 T cells	9	FAM120AOS	12.2	0.314	-0.781	1.41	2.16	0.59	0.56	0.936	-5.68	ENSG00000188938
Tissue CD8 T cells	9	ZNF800	17.6	-0.322	-1.44	0.8	2.74	-0.59	0.56	0.936	-5.68	ENSG00000048405
Tissue CD8 T cells	9	NUP85	4.13	-0.247	-1.11	0.615	0.96	-0.59	0.56	0.937	-5.68	ENSG00000125450
Tissue CD8 T cells	9	MVB12B	7	0.307	-0.764	1.38	1.54	0.59	0.56	0.937	-5.68	ENSG00000196814
Tissue CD8 T cells	9	REXO5	0.477	-0.0885	-0.397	0.22	0.125	-0.589	0.561	0.937	-5.68	ENSG00000005189
Tissue CD8 T cells	9	ATP5F1C	43.2	0.292	-0.728	1.31	4.28	0.589	0.561	0.937	-5.68	ENSG00000165629
Tissue CD8 T cells	9	ZNF544	3.18	-0.207	-0.928	0.514	0.874	-0.589	0.561	0.937	-5.68	ENSG00000198131
Tissue CD8 T cells	9	MTPN	22.6	0.283	-0.704	1.27	2.97	0.589	0.561	0.937	-5.68	ENSG00000105887
Tissue CD8 T cells	9	TCF25	28.9	0.357	-0.889	1.6	3.16	0.589	0.561	0.937	-5.68	ENSG00000141002
Tissue CD8 T cells	9	ITFG2	8.59	-0.355	-1.6	0.885	1.83	-0.589	0.561	0.937	-5.68	ENSG00000111203
Tissue CD8 T cells	9	ZNF639	2.23	-0.16	-0.718	0.398	0.534	-0.589	0.561	0.937	-5.68	ENSG00000121864
Tissue CD8 T cells	9	ERBIN	13.2	-0.289	-1.3	0.72	2.2	-0.588	0.561	0.937	-5.68	ENSG00000112851
Tissue CD8 T cells	9	MYO18A	2.54	0.185	-0.461	0.83	0.529	0.588	0.562	0.937	-5.68	ENSG00000196535
Tissue CD8 T cells	9	TMEM216	9.22	-0.288	-1.3	0.719	1.46	-0.588	0.562	0.937	-5.68	ENSG00000187049
Tissue CD8 T cells	9	GABARAPL1	20.3	-0.334	-1.5	0.833	2.56	-0.588	0.562	0.937	-5.68	ENSG00000139112
Tissue CD8 T cells	9	RPS4X	99.4	-0.0845	-0.38	0.211	8.95	-0.588	0.562	0.937	-5.68	ENSG00000198034
Tissue CD8 T cells	9	LINC01480	5.56	0.34	-0.848	1.53	1.57	0.588	0.562	0.937	-5.68	ENSG00000270164
Tissue CD8 T cells	9	PPP3CA	10	0.265	-0.663	1.19	1.92	0.587	0.562	0.937	-5.68	ENSG00000138814
Tissue CD8 T cells	9	ZNF641	2.7	-0.19	-0.853	0.474	0.718	-0.587	0.562	0.937	-5.68	ENSG00000167528
Tissue CD8 T cells	9	PRRT3	0.636	0.0888	-0.222	0.4	0.13	0.587	0.562	0.937	-5.68	ENSG00000163704
Tissue CD8 T cells	9	TMA7	87.3	-0.0792	-0.356	0.198	6.88	-0.587	0.562	0.937	-5.68	ENSG00000232112
Tissue CD8 T cells	9	ZDHHC4	7.15	0.255	-0.639	1.15	1.21	0.587	0.562	0.937	-5.68	ENSG00000136247
Tissue CD8 T cells	9	NUFIP2	7.47	0.258	-0.646	1.16	1.5	0.587	0.563	0.937	-5.68	ENSG00000108256
Tissue CD8 T cells	9	ANKMY1	4.13	-0.218	-0.982	0.546	0.857	-0.587	0.563	0.937	-5.68	ENSG00000144504
Tissue CD8 T cells	9	ZNF558	1.91	-0.16	-0.72	0.4	0.404	-0.587	0.563	0.937	-5.68	ENSG00000167785
Tissue CD8 T cells	9	ICE1	7.79	-0.275	-1.24	0.689	1.49	-0.586	0.563	0.937	-5.68	ENSG00000164151
Tissue CD8 T cells	9	CROT	1.75	-0.132	-0.597	0.332	0.328	-0.586	0.563	0.937	-5.68	ENSG00000005469
Tissue CD8 T cells	9	C11orf68	1.59	-0.153	-0.691	0.384	0.374	-0.586	0.563	0.937	-5.68	ENSG00000175573
Tissue CD8 T cells	9	C1orf174	7.47	0.258	-0.646	1.16	1.43	0.586	0.563	0.938	-5.68	ENSG00000198912
Tissue CD8 T cells	9	CD8B2	3.02	0.194	-0.488	0.877	0.588	0.586	0.563	0.938	-5.68	ENSG00000254126
Tissue CD8 T cells	9	ARHGAP18	10.3	0.291	-0.73	1.31	1.65	0.586	0.563	0.938	-5.68	ENSG00000146376
Tissue CD8 T cells	9	TERF2	2.38	-0.216	-0.973	0.542	0.708	-0.585	0.563	0.938	-5.68	ENSG00000132604
Tissue CD8 T cells	9	NOXA1	0.636	-0.12	-0.539	0.3	0.201	-0.585	0.563	0.938	-5.68	ENSG00000188747
Tissue CD8 T cells	9	PSMA4	30.5	0.357	-0.897	1.61	3.45	0.585	0.564	0.938	-5.68	ENSG00000041357
Tissue CD8 T cells	9	KDELR2	23.2	-0.338	-1.53	0.849	3.05	-0.585	0.564	0.938	-5.68	ENSG00000136240
Tissue CD8 T cells	9	PAXX	64.2	-0.15	-0.679	0.378	5.64	-0.585	0.564	0.938	-5.68	ENSG00000148362
Tissue CD8 T cells	9	CALM2	54.4	-0.268	-1.21	0.674	5.09	-0.585	0.564	0.938	-5.68	ENSG00000143933
Tissue CD8 T cells	9	MYLK-AS1	0.954	-0.139	-0.627	0.349	0.247	-0.585	0.564	0.938	-5.68	ENSG00000239523
Tissue CD8 T cells	9	CCNT1	12.6	0.278	-0.699	1.25	1.92	0.584	0.564	0.938	-5.68	ENSG00000129315
Tissue CD8 T cells	9	HIST1H2BC	0.954	0.155	-0.39	0.701	0.309	0.584	0.564	0.938	-5.68	ENSG00000180596
Tissue CD8 T cells	9	CD38	24.2	0.383	-0.965	1.73	2.79	0.584	0.564	0.938	-5.68	ENSG00000004468
Tissue CD8 T cells	9	THBS1	0.318	0.0839	-0.211	0.379	0.0928	0.584	0.564	0.938	-5.68	ENSG00000137801
Tissue CD8 T cells	9	GAB3	6.84	0.324	-0.816	1.46	1.45	0.584	0.564	0.938	-5.68	ENSG00000160219
Tissue CD8 T cells	9	FAM98B	3.02	0.187	-0.47	0.844	0.582	0.584	0.564	0.938	-5.68	ENSG00000171262
Tissue CD8 T cells	9	VMA21	17	-0.297	-1.34	0.749	2.58	-0.584	0.564	0.938	-5.68	ENSG00000160131
Tissue CD8 T cells	9	HAUS2	5.56	-0.281	-1.27	0.708	1.41	-0.584	0.565	0.938	-5.68	ENSG00000137814
Tissue CD8 T cells	9	NAGPA	2.86	0.186	-0.47	0.843	0.586	0.583	0.565	0.938	-5.68	ENSG00000103174
Tissue CD8 T cells	9	SMG8	1.27	0.284	-0.718	1.29	0.585	0.583	0.565	0.938	-5.68	ENSG00000167447
Tissue CD8 T cells	9	GUK1	72.7	0.12	-0.304	0.545	6.03	0.583	0.565	0.938	-5.68	ENSG00000143774
Tissue CD8 T cells	9	TAF1D	26.2	0.339	-0.857	1.54	3.01	0.583	0.565	0.938	-5.68	ENSG00000166012
Tissue CD8 T cells	9	EIF2A	16.1	0.315	-0.796	1.43	2.46	0.583	0.565	0.938	-5.68	ENSG00000144895
Tissue CD8 T cells	9	ZNF440	0.636	-0.0957	-0.433	0.242	0.159	-0.583	0.565	0.938	-5.68	ENSG00000171295
Tissue CD8 T cells	9	ZBTB24	4.77	0.245	-0.619	1.11	1.06	0.582	0.565	0.939	-5.68	ENSG00000112365
Tissue CD8 T cells	9	CYTH4	15.4	-0.302	-1.37	0.765	2.25	-0.582	0.566	0.939	-5.68	ENSG00000100055
Tissue CD8 T cells	9	ZNF202	1.59	0.136	-0.344	0.616	0.34	0.582	0.566	0.939	-5.68	ENSG00000166261
Tissue CD8 T cells	9	SLC2A13	2.23	0.169	-0.428	0.766	0.461	0.582	0.566	0.939	-5.68	ENSG00000151229
Tissue CD8 T cells	9	RPS6KB2	16.7	0.314	-0.797	1.43	2.33	0.581	0.566	0.939	-5.68	ENSG00000175634
Tissue CD8 T cells	9	MRPL47	16.5	0.264	-0.669	1.2	2.46	0.581	0.566	0.939	-5.68	ENSG00000136522
Tissue CD8 T cells	9	AP2S1	39.6	0.294	-0.745	1.33	4.04	0.581	0.566	0.939	-5.68	ENSG00000042753
Tissue CD8 T cells	9	NAPSA	1.59	0.135	-0.342	0.612	0.333	0.581	0.566	0.939	-5.68	ENSG00000131400
Tissue CD8 T cells	9	JMJD4	4.77	0.258	-0.655	1.17	0.874	0.581	0.567	0.939	-5.68	ENSG00000081692
Tissue CD8 T cells	9	PABPC1L	3.02	0.182	-0.462	0.827	0.534	0.58	0.567	0.939	-5.68	ENSG00000101104
Tissue CD8 T cells	9	TIAM1	1.43	0.156	-0.396	0.709	0.382	0.58	0.567	0.939	-5.68	ENSG00000156299
Tissue CD8 T cells	9	SEC61B	61.4	-0.257	-1.17	0.654	5.3	-0.58	0.567	0.939	-5.68	ENSG00000106803
Tissue CD8 T cells	9	ITPKC	1.11	0.13	-0.331	0.591	0.264	0.58	0.567	0.939	-5.68	ENSG00000086544
Tissue CD8 T cells	9	IPO8	4.29	0.228	-0.581	1.04	0.896	0.58	0.567	0.939	-5.68	ENSG00000133704
Tissue CD8 T cells	9	PPIH	13.4	-0.322	-1.47	0.821	2.13	-0.58	0.567	0.939	-5.68	ENSG00000171960
Tissue CD8 T cells	9	PTTG1	29.9	-0.286	-1.3	0.728	3.68	-0.579	0.567	0.939	-5.68	ENSG00000164611
Tissue CD8 T cells	9	AIP	34.7	-0.322	-1.46	0.819	3.69	-0.579	0.567	0.939	-5.68	ENSG00000110711
Tissue CD8 T cells	9	LARP1B	1.11	-0.117	-0.534	0.299	0.245	-0.579	0.567	0.939	-5.68	ENSG00000138709
Tissue CD8 T cells	9	SMIM13	1.11	0.143	-0.364	0.65	0.33	0.579	0.567	0.939	-5.68	ENSG00000224531
Tissue CD8 T cells	9	SIDT1	4.61	-0.341	-1.55	0.869	1.39	-0.579	0.567	0.939	-5.68	ENSG00000072858
Tissue CD8 T cells	9	C17orf67	1.59	-0.143	-0.651	0.365	0.359	-0.579	0.568	0.939	-5.69	ENSG00000214226
Tissue CD8 T cells	9	PHTF2	10.7	0.309	-0.788	1.41	2.03	0.579	0.568	0.939	-5.69	ENSG00000006576
Tissue CD8 T cells	9	SH2D2A	56.4	-0.284	-1.29	0.724	5.09	-0.578	0.568	0.939	-5.69	ENSG00000027869
Tissue CD8 T cells	9	MAP3K1	3.66	0.274	-0.699	1.25	1.13	0.578	0.568	0.939	-5.69	ENSG00000095015
Tissue CD8 T cells	9	GUSB	10	0.265	-0.676	1.21	1.64	0.578	0.568	0.939	-5.69	ENSG00000169919
Tissue CD8 T cells	9	ASCC1	5.41	-0.234	-1.07	0.599	1.01	-0.578	0.568	0.939	-5.69	ENSG00000138303
Tissue CD8 T cells	9	PGAM1	54.7	0.32	-0.817	1.46	4.85	0.578	0.568	0.939	-5.69	ENSG00000171314
Tissue CD8 T cells	9	PIP4K2C	2.23	-0.232	-1.06	0.593	0.66	-0.578	0.568	0.939	-5.69	ENSG00000166908
Tissue CD8 T cells	9	GAK	10	-0.329	-1.5	0.841	1.81	-0.578	0.568	0.939	-5.69	ENSG00000178950
Tissue CD8 T cells	9	COX15	4.13	0.193	-0.494	0.881	0.766	0.578	0.568	0.939	-5.69	ENSG00000014919
Tissue CD8 T cells	9	AP002360.1	2.07	0.19	-0.485	0.864	0.628	0.578	0.568	0.939	-5.69	ENSG00000255135
Tissue CD8 T cells	9	RCAN3	8.27	-0.327	-1.49	0.836	1.46	-0.578	0.568	0.939	-5.69	ENSG00000117602
Tissue CD8 T cells	9	TARSL2	8.59	-0.269	-1.22	0.687	1.66	-0.578	0.568	0.939	-5.69	ENSG00000185418
Tissue CD8 T cells	9	SUCO	13.4	-0.337	-1.53	0.861	1.84	-0.578	0.569	0.939	-5.69	ENSG00000094975
Tissue CD8 T cells	9	NACA2	0.636	0.155	-0.398	0.708	0.267	0.578	0.569	0.939	-5.69	ENSG00000253506
Tissue CD8 T cells	9	MTRNR2L3	0.636	0.155	-0.398	0.708	0.267	0.578	0.569	0.939	-5.69	ENSG00000256222
Tissue CD8 T cells	9	NCF4	8.43	0.299	-0.764	1.36	1.46	0.578	0.569	0.939	-5.69	ENSG00000100365
Tissue CD8 T cells	9	HIST3H2A	7.31	0.29	-0.741	1.32	1.21	0.577	0.569	0.939	-5.69	ENSG00000181218
Tissue CD8 T cells	9	EAF2	1.75	-0.174	-0.795	0.446	0.452	-0.577	0.569	0.939	-5.69	ENSG00000145088
Tissue CD8 T cells	9	CARNMT1	4.13	0.307	-0.786	1.4	1	0.577	0.569	0.939	-5.69	ENSG00000156017
Tissue CD8 T cells	9	TFR2	1.11	0.119	-0.305	0.544	0.273	0.577	0.569	0.939	-5.69	ENSG00000106327
Tissue CD8 T cells	9	PAXIP1-AS2	2.07	0.195	-0.5	0.89	0.519	0.577	0.569	0.939	-5.69	ENSG00000214106
Tissue CD8 T cells	9	RLN2	1.43	0.118	-0.304	0.541	0.289	0.576	0.569	0.939	-5.69	ENSG00000107014
Tissue CD8 T cells	9	DNAJC17	6.36	-0.258	-1.18	0.661	1.18	-0.576	0.569	0.939	-5.69	ENSG00000104129
Tissue CD8 T cells	9	TPGS2	12.4	-0.297	-1.36	0.762	2.13	-0.576	0.57	0.939	-5.69	ENSG00000134779
Tissue CD8 T cells	9	HHLA3	1.59	0.127	-0.327	0.582	0.356	0.576	0.57	0.939	-5.69	ENSG00000197568
Tissue CD8 T cells	9	FAM136A	12.1	-0.278	-1.27	0.714	1.92	-0.576	0.57	0.939	-5.69	ENSG00000035141
Tissue CD8 T cells	9	SS18	9.7	0.281	-0.722	1.28	1.71	0.576	0.57	0.939	-5.69	ENSG00000141380
Tissue CD8 T cells	9	RNASEK	16.5	0.325	-0.836	1.49	2.51	0.576	0.57	0.939	-5.69	ENSG00000219200
Tissue CD8 T cells	9	ZBTB6	3.02	-0.178	-0.812	0.457	0.613	-0.576	0.57	0.939	-5.69	ENSG00000186130
Tissue CD8 T cells	9	NUP107	6.68	0.255	-0.656	1.17	1.33	0.576	0.57	0.939	-5.69	ENSG00000111581
Tissue CD8 T cells	9	TCTEX1D2	1.75	0.187	-0.481	0.854	0.494	0.575	0.57	0.94	-5.69	ENSG00000213123
Tissue CD8 T cells	9	CSKMT	5.56	0.3	-0.774	1.37	1.5	0.575	0.57	0.94	-5.69	ENSG00000214756
Tissue CD8 T cells	9	SLX4	1.59	-0.178	-0.813	0.458	0.474	-0.575	0.57	0.94	-5.69	ENSG00000188827
Tissue CD8 T cells	9	DCAF17	2.86	0.185	-0.477	0.848	0.629	0.575	0.57	0.94	-5.69	ENSG00000115827
Tissue CD8 T cells	9	DHX38	8.11	0.284	-0.731	1.3	1.51	0.575	0.57	0.94	-5.69	ENSG00000140829
Tissue CD8 T cells	9	DUS1L	5.88	0.259	-0.666	1.18	1.02	0.575	0.571	0.94	-5.69	ENSG00000169718
Tissue CD8 T cells	9	SGSM2	2.07	-0.157	-0.721	0.406	0.422	-0.574	0.571	0.94	-5.69	ENSG00000141258
Tissue CD8 T cells	9	LRRC29	0.318	-0.0729	-0.334	0.188	0.0784	-0.574	0.571	0.94	-5.69	ENSG00000125122
Tissue CD8 T cells	9	ZKSCAN8	2.23	0.271	-0.698	1.24	0.801	0.574	0.571	0.94	-5.69	ENSG00000198315
Tissue CD8 T cells	9	FAM110A	11.1	-0.284	-1.3	0.733	1.9	-0.574	0.571	0.94	-5.69	ENSG00000125898
Tissue CD8 T cells	9	FH	2.54	0.166	-0.43	0.763	0.523	0.573	0.571	0.94	-5.69	ENSG00000091483
Tissue CD8 T cells	9	RPIA	13.8	0.291	-0.753	1.34	2.2	0.573	0.571	0.94	-5.69	ENSG00000153574
Tissue CD8 T cells	9	SLC35B2	7.79	0.24	-0.621	1.1	1.39	0.573	0.571	0.94	-5.69	ENSG00000157593
Tissue CD8 T cells	9	CCDC88C	15.4	0.325	-0.841	1.49	2.07	0.573	0.571	0.94	-5.69	ENSG00000015133
Tissue CD8 T cells	9	RTL8A	4.13	-0.215	-0.985	0.556	0.953	-0.573	0.572	0.94	-5.69	ENSG00000203950
Tissue CD8 T cells	9	COMMD10	6.36	0.219	-0.566	1	1.27	0.573	0.572	0.94	-5.69	ENSG00000145781
Tissue CD8 T cells	9	ARNTL	8.74	0.255	-0.661	1.17	1.44	0.573	0.572	0.94	-5.69	ENSG00000133794
Tissue CD8 T cells	9	EZR	37	0.347	-0.899	1.59	3.84	0.572	0.572	0.94	-5.69	ENSG00000092820
Tissue CD8 T cells	9	COPB2	13.7	-0.272	-1.25	0.706	2.07	-0.572	0.572	0.94	-5.69	ENSG00000184432
Tissue CD8 T cells	9	FGF7	0.636	-0.154	-0.709	0.4	0.18	-0.572	0.572	0.94	-5.69	ENSG00000140285
Tissue CD8 T cells	9	HPS1	19.4	0.286	-0.741	1.31	2.87	0.572	0.572	0.94	-5.69	ENSG00000107521
Tissue CD8 T cells	9	UFSP1	1.43	-0.157	-0.721	0.407	0.417	-0.572	0.572	0.94	-5.69	ENSG00000176125
Tissue CD8 T cells	9	MAP3K12	2.07	0.151	-0.391	0.692	0.552	0.572	0.572	0.94	-5.69	ENSG00000139625
Tissue CD8 T cells	9	OSTM1	9.38	0.268	-0.695	1.23	1.73	0.572	0.572	0.94	-5.69	ENSG00000081087
Tissue CD8 T cells	9	TXNDC16	0.477	-0.117	-0.539	0.305	0.131	-0.572	0.572	0.94	-5.69	ENSG00000087301
Tissue CD8 T cells	9	PHF10	3.5	0.212	-0.549	0.972	0.861	0.572	0.572	0.94	-5.69	ENSG00000130024
Tissue CD8 T cells	9	TIGD1	1.27	-0.14	-0.645	0.364	0.339	-0.572	0.572	0.94	-5.69	ENSG00000221944
Tissue CD8 T cells	9	RYBP	5.25	0.258	-0.668	1.18	1.02	0.572	0.572	0.94	-5.69	ENSG00000163602
Tissue CD8 T cells	9	DPYSL2	0.954	-0.122	-0.561	0.317	0.241	-0.571	0.573	0.94	-5.69	ENSG00000092964
Tissue CD8 T cells	9	SRF	3.34	0.188	-0.488	0.864	0.708	0.571	0.573	0.94	-5.69	ENSG00000112658
Tissue CD8 T cells	9	HERC2	8.43	0.268	-0.697	1.23	1.43	0.571	0.573	0.94	-5.69	ENSG00000128731
Tissue CD8 T cells	9	AC010642.2	8.59	0.263	-0.683	1.21	1.57	0.571	0.573	0.94	-5.69	ENSG00000283103
Tissue CD8 T cells	9	MED22	1.75	0.185	-0.482	0.852	0.509	0.571	0.573	0.94	-5.69	ENSG00000148297
Tissue CD8 T cells	9	ICA1	2.7	0.209	-0.544	0.963	0.584	0.571	0.573	0.94	-5.69	ENSG00000003147
Tissue CD8 T cells	9	AL133338.1	0.954	-0.212	-0.976	0.552	0.402	-0.571	0.573	0.94	-5.69	ENSG00000260000
Tissue CD8 T cells	9	TACC1	15.6	-0.295	-1.36	0.769	2.3	-0.57	0.573	0.94	-5.69	ENSG00000147526
Tissue CD8 T cells	9	LINC01089	2.86	0.183	-0.475	0.841	0.603	0.57	0.573	0.94	-5.69	ENSG00000212694
Tissue CD8 T cells	9	THAP8	2.38	0.162	-0.422	0.746	0.442	0.57	0.573	0.94	-5.69	ENSG00000161277
Tissue CD8 T cells	9	IPO7	12.9	-0.301	-1.38	0.784	2.08	-0.57	0.574	0.941	-5.69	ENSG00000205339
Tissue CD8 T cells	9	NOL6	1.27	0.144	-0.376	0.664	0.27	0.57	0.574	0.941	-5.69	ENSG00000165271
Tissue CD8 T cells	9	PPP6R3	12.1	-0.304	-1.4	0.792	2.2	-0.57	0.574	0.941	-5.69	ENSG00000110075
Tissue CD8 T cells	9	TMEM70	14.3	0.286	-0.747	1.32	2.21	0.569	0.574	0.941	-5.69	ENSG00000175606
Tissue CD8 T cells	9	PSMA3-AS1	16.1	0.327	-0.855	1.51	2.39	0.569	0.574	0.941	-5.69	ENSG00000257621
Tissue CD8 T cells	9	FBLN5	0.954	0.0886	-0.231	0.409	0.183	0.569	0.574	0.941	-5.69	ENSG00000140092
Tissue CD8 T cells	9	ZAP70	42.3	0.305	-0.796	1.41	4.13	0.569	0.574	0.941	-5.69	ENSG00000115085
Tissue CD8 T cells	9	NUDT15	2.38	-0.182	-0.838	0.475	0.487	-0.569	0.574	0.941	-5.69	ENSG00000136159
Tissue CD8 T cells	9	MMAB	3.66	-0.233	-1.07	0.609	1.05	-0.569	0.575	0.941	-5.69	ENSG00000139428
Tissue CD8 T cells	9	GON4L	17.6	-0.279	-1.29	0.73	2.39	-0.568	0.575	0.941	-5.69	ENSG00000116580
Tissue CD8 T cells	9	BX255925.3	0.795	0.0916	-0.24	0.423	0.188	0.568	0.575	0.941	-5.69	ENSG00000284976
Tissue CD8 T cells	9	CLP1	1.75	0.156	-0.41	0.723	0.318	0.568	0.575	0.941	-5.69	ENSG00000172409
Tissue CD8 T cells	9	POR	5.88	-0.229	-1.06	0.599	1.18	-0.568	0.575	0.941	-5.69	ENSG00000127948
Tissue CD8 T cells	9	AC116366.2	0.954	-0.194	-0.895	0.508	0.381	-0.568	0.575	0.941	-5.69	ENSG00000238160
Tissue CD8 T cells	9	RPP30	6.36	0.234	-0.613	1.08	1.17	0.568	0.575	0.941	-5.69	ENSG00000148688
Tissue CD8 T cells	9	RNF7	36.6	0.317	-0.83	1.46	3.76	0.568	0.575	0.941	-5.69	ENSG00000114125
Tissue CD8 T cells	9	JADE2	5.25	0.238	-0.624	1.1	1.04	0.567	0.575	0.941	-5.69	ENSG00000043143
Tissue CD8 T cells	9	RBM6	13.8	0.287	-0.754	1.33	2.21	0.567	0.575	0.941	-5.69	ENSG00000004534
Tissue CD8 T cells	9	ARAF	9.86	-0.273	-1.26	0.715	1.7	-0.567	0.575	0.941	-5.69	ENSG00000078061
Tissue CD8 T cells	9	AK9	1.91	0.14	-0.369	0.649	0.415	0.567	0.576	0.941	-5.69	ENSG00000155085
Tissue CD8 T cells	9	MED8	9.38	-0.259	-1.2	0.679	2.02	-0.567	0.576	0.941	-5.69	ENSG00000159479
Tissue CD8 T cells	9	POLR2L	60.1	0.145	-0.38	0.669	5.63	0.567	0.576	0.941	-5.69	ENSG00000177700
Tissue CD8 T cells	9	SEPHS2	18.6	0.339	-0.89	1.57	2.43	0.567	0.576	0.941	-5.69	ENSG00000179918
Tissue CD8 T cells	9	HTD2	0.954	-0.102	-0.47	0.267	0.177	-0.567	0.576	0.941	-5.69	ENSG00000255154
Tissue CD8 T cells	9	HAUS7	0.636	0.126	-0.33	0.582	0.148	0.567	0.576	0.941	-5.69	ENSG00000213397
Tissue CD8 T cells	9	IST1	12.7	-0.266	-1.23	0.701	2.21	-0.566	0.576	0.942	-5.69	ENSG00000182149
Tissue CD8 T cells	9	AOAH	26.2	0.356	-0.936	1.65	3.12	0.566	0.576	0.942	-5.69	ENSG00000136250
Tissue CD8 T cells	9	UPF2	10.5	-0.296	-1.37	0.78	1.89	-0.566	0.577	0.942	-5.69	ENSG00000151461
Tissue CD8 T cells	9	AP001496.2	0.795	-0.13	-0.603	0.343	0.217	-0.565	0.577	0.942	-5.69	ENSG00000265091
Tissue CD8 T cells	9	ADSL	10	-0.284	-1.31	0.748	1.67	-0.565	0.577	0.942	-5.69	ENSG00000239900
Tissue CD8 T cells	9	CPNE3	12.4	-0.265	-1.23	0.7	2.21	-0.565	0.577	0.943	-5.69	ENSG00000085719
Tissue CD8 T cells	9	RFXAP	4.13	-0.227	-1.06	0.601	0.836	-0.564	0.577	0.943	-5.69	ENSG00000133111
Tissue CD8 T cells	9	TUT1	1.11	0.167	-0.443	0.778	0.311	0.564	0.578	0.943	-5.69	ENSG00000149016
Tissue CD8 T cells	9	TSG101	13.2	-0.295	-1.37	0.779	2.35	-0.564	0.578	0.943	-5.69	ENSG00000074319
Tissue CD8 T cells	9	TTPAL	3.18	-0.203	-0.944	0.537	0.633	-0.564	0.578	0.943	-5.69	ENSG00000124120
Tissue CD8 T cells	9	PRRC2C	46.4	0.299	-0.79	1.39	4.33	0.564	0.578	0.943	-5.69	ENSG00000117523
Tissue CD8 T cells	9	ZNF852	0.954	-0.116	-0.539	0.307	0.245	-0.564	0.578	0.943	-5.69	ENSG00000178917
Tissue CD8 T cells	9	SEC24B	5.56	-0.254	-1.18	0.672	1.12	-0.564	0.578	0.943	-5.69	ENSG00000138802
Tissue CD8 T cells	9	NCAPD2	6.2	0.266	-0.704	1.23	1.13	0.563	0.578	0.943	-5.69	ENSG00000010292
Tissue CD8 T cells	9	RPL22L1	41.7	0.299	-0.792	1.39	4.25	0.563	0.578	0.943	-5.69	ENSG00000163584
Tissue CD8 T cells	9	GINM1	7.47	0.256	-0.679	1.19	1.49	0.563	0.578	0.943	-5.69	ENSG00000055211
Tissue CD8 T cells	9	CAB39L	1.27	-0.169	-0.785	0.448	0.38	-0.563	0.578	0.943	-5.69	ENSG00000102547
Tissue CD8 T cells	9	CPLANE2	0.636	-0.12	-0.559	0.319	0.182	-0.563	0.578	0.943	-5.69	ENSG00000132881
Tissue CD8 T cells	9	STAT4	21.1	-0.294	-1.37	0.779	3.25	-0.563	0.578	0.943	-5.69	ENSG00000138378
Tissue CD8 T cells	9	C7orf31	1.59	0.153	-0.406	0.713	0.432	0.563	0.578	0.943	-5.69	ENSG00000153790
Tissue CD8 T cells	9	MTRNR2L10	21.1	0.316	-0.838	1.47	2.96	0.562	0.579	0.943	-5.69	ENSG00000256045
Tissue CD8 T cells	9	AL357033.4	1.11	-0.114	-0.532	0.304	0.228	-0.562	0.579	0.943	-5.69	ENSG00000277496
Tissue CD8 T cells	9	METAP1D	1.27	-0.148	-0.687	0.392	0.33	-0.562	0.579	0.943	-5.69	ENSG00000172878
Tissue CD8 T cells	9	CDC42EP3	12.2	-0.271	-1.26	0.721	2.38	-0.562	0.579	0.943	-5.69	ENSG00000163171
Tissue CD8 T cells	9	PVRIG	1.27	-0.165	-0.767	0.438	0.371	-0.562	0.579	0.943	-5.69	ENSG00000213413
Tissue CD8 T cells	9	FEM1A	5.25	0.238	-0.632	1.11	1.14	0.562	0.579	0.943	-5.69	ENSG00000141965
Tissue CD8 T cells	9	SUPT20H	11.6	0.305	-0.81	1.42	1.84	0.562	0.579	0.943	-5.69	ENSG00000102710
Tissue CD8 T cells	9	TRMO	2.7	-0.203	-0.945	0.539	0.718	-0.562	0.579	0.943	-5.69	ENSG00000136932
Tissue CD8 T cells	9	E2F4	9.86	0.275	-0.732	1.28	1.79	0.561	0.579	0.943	-5.69	ENSG00000205250
Tissue CD8 T cells	9	ZC3H10	2.07	-0.151	-0.702	0.401	0.343	-0.561	0.579	0.943	-5.69	ENSG00000135482
Tissue CD8 T cells	9	FBXL19	0.477	0.0532	-0.142	0.248	0.078	0.561	0.579	0.943	-5.69	ENSG00000099364
Tissue CD8 T cells	9	AREL1	3.02	0.256	-0.682	1.19	0.817	0.561	0.58	0.943	-5.69	ENSG00000119682
Tissue CD8 T cells	9	ARHGAP9	47.5	-0.307	-1.43	0.817	4.4	-0.561	0.58	0.943	-5.69	ENSG00000123329
Tissue CD8 T cells	9	POMP	56.1	0.27	-0.718	1.26	5.03	0.561	0.58	0.943	-5.69	ENSG00000132963
Tissue CD8 T cells	9	DNHD1	0.954	0.133	-0.354	0.62	0.304	0.561	0.58	0.943	-5.69	ENSG00000179532
Tissue CD8 T cells	9	FAM43A	0.636	-0.134	-0.623	0.356	0.227	-0.561	0.58	0.943	-5.69	ENSG00000185112
Tissue CD8 T cells	9	ANKRD54	4.61	0.196	-0.522	0.913	1.02	0.561	0.58	0.943	-5.69	ENSG00000100124
Tissue CD8 T cells	9	XIAP	13.7	0.28	-0.748	1.31	2.19	0.56	0.58	0.943	-5.69	ENSG00000101966
Tissue CD8 T cells	9	CDIPT	11	0.265	-0.708	1.24	2.16	0.56	0.58	0.943	-5.69	ENSG00000103502
Tissue CD8 T cells	9	HECTD2	0.795	0.114	-0.304	0.532	0.198	0.56	0.58	0.943	-5.7	ENSG00000165338
Tissue CD8 T cells	9	SUMF1	3.5	0.282	-0.753	1.32	0.917	0.56	0.58	0.943	-5.7	ENSG00000144455
Tissue CD8 T cells	9	BRAF	5.41	-0.294	-1.38	0.787	1.36	-0.56	0.58	0.943	-5.7	ENSG00000157764
Tissue CD8 T cells	9	SCAF4	10.2	0.278	-0.742	1.3	1.61	0.56	0.58	0.943	-5.7	ENSG00000156304
Tissue CD8 T cells	9	RXYLT1	6.68	0.229	-0.612	1.07	1.14	0.56	0.58	0.943	-5.7	ENSG00000118600
Tissue CD8 T cells	9	AC091729.3	0.636	0.0802	-0.214	0.375	0.126	0.56	0.58	0.943	-5.7	ENSG00000229043
Tissue CD8 T cells	9	DDX55	4.77	0.216	-0.577	1.01	0.782	0.56	0.581	0.943	-5.7	ENSG00000111364
Tissue CD8 T cells	9	SNAP23	11.6	0.308	-0.824	1.44	1.83	0.559	0.581	0.943	-5.7	ENSG00000092531
Tissue CD8 T cells	9	WDR36	9.22	-0.3	-1.4	0.802	1.79	-0.559	0.581	0.943	-5.7	ENSG00000134987
Tissue CD8 T cells	9	AC021224.1	1.59	-0.154	-0.719	0.411	0.337	-0.559	0.581	0.943	-5.7	ENSG00000262477
Tissue CD8 T cells	9	PAFAH2	0.795	-0.13	-0.606	0.347	0.217	-0.559	0.581	0.943	-5.7	ENSG00000158006
Tissue CD8 T cells	9	AGO1	3.18	-0.187	-0.874	0.5	0.711	-0.559	0.581	0.943	-5.7	ENSG00000092847
Tissue CD8 T cells	9	RAPGEF2	2.07	-0.166	-0.779	0.446	0.548	-0.559	0.581	0.943	-5.7	ENSG00000109756
Tissue CD8 T cells	9	PRRC2A	16.5	-0.299	-1.4	0.801	2.57	-0.559	0.581	0.943	-5.7	ENSG00000204469
Tissue CD8 T cells	9	OTUD4	6.84	0.303	-0.812	1.42	1.42	0.559	0.581	0.943	-5.7	ENSG00000164164
Tissue CD8 T cells	9	NDUFV3	7.63	-0.298	-1.4	0.8	1.62	-0.558	0.581	0.943	-5.7	ENSG00000160194
Tissue CD8 T cells	9	PPP1R15A	21.3	0.38	-1.02	1.78	2.57	0.558	0.582	0.943	-5.7	ENSG00000087074
Tissue CD8 T cells	9	ARRDC1	16.4	-0.306	-1.44	0.822	2.2	-0.558	0.582	0.943	-5.7	ENSG00000197070
Tissue CD8 T cells	9	HSPA1B	5.25	-0.297	-1.39	0.798	1.04	-0.558	0.582	0.943	-5.7	ENSG00000204388
Tissue CD8 T cells	9	ZNF627	2.07	0.153	-0.41	0.716	0.53	0.558	0.582	0.943	-5.7	ENSG00000198551
Tissue CD8 T cells	9	VPS37B	12.9	0.298	-0.799	1.4	2.02	0.558	0.582	0.943	-5.7	ENSG00000139722
Tissue CD8 T cells	9	ADGRE5	30.2	0.225	-0.605	1.06	3.89	0.558	0.582	0.943	-5.7	ENSG00000123146
Tissue CD8 T cells	9	GATA3	10	0.301	-0.809	1.41	1.79	0.558	0.582	0.943	-5.7	ENSG00000107485
Tissue CD8 T cells	9	TCF19	2.7	-0.179	-0.841	0.482	0.631	-0.558	0.582	0.943	-5.7	ENSG00000137310
Tissue CD8 T cells	9	FAM53B	8.27	0.294	-0.79	1.38	1.48	0.557	0.582	0.943	-5.7	ENSG00000189319
Tissue CD8 T cells	9	LARP1	9.54	0.232	-0.625	1.09	1.71	0.557	0.582	0.943	-5.7	ENSG00000155506
Tissue CD8 T cells	9	SCAND1	39.4	0.349	-0.939	1.64	3.62	0.557	0.582	0.943	-5.7	ENSG00000171222
Tissue CD8 T cells	9	SUPT3H	13	0.311	-0.837	1.46	2.32	0.557	0.582	0.943	-5.7	ENSG00000196284
Tissue CD8 T cells	9	CDK16	5.41	0.211	-0.568	0.99	1.02	0.557	0.582	0.943	-5.7	ENSG00000102225
Tissue CD8 T cells	9	ETV1	1.43	0.165	-0.444	0.774	0.341	0.557	0.582	0.943	-5.7	ENSG00000006468
Tissue CD8 T cells	9	TRAPPC11	4.29	0.227	-0.61	1.06	0.905	0.556	0.583	0.943	-5.7	ENSG00000168538
Tissue CD8 T cells	9	TRBV5-4	0.477	0.276	-0.742	1.29	0.447	0.556	0.583	0.943	-5.7	ENSG00000230099
Tissue CD8 T cells	9	CCSER2	14.3	-0.293	-1.38	0.789	2.07	-0.556	0.583	0.943	-5.7	ENSG00000107771
Tissue CD8 T cells	9	PPP1CB	17.6	0.277	-0.745	1.3	2.86	0.556	0.583	0.943	-5.7	ENSG00000213639
Tissue CD8 T cells	9	SYTL1	15.7	0.302	-0.814	1.42	2.27	0.556	0.583	0.943	-5.7	ENSG00000142765
Tissue CD8 T cells	9	HDAC11	0.636	0.0792	-0.214	0.372	0.138	0.556	0.583	0.943	-5.7	ENSG00000163517
Tissue CD8 T cells	9	MTA2	6.68	0.25	-0.675	1.18	1.28	0.556	0.583	0.943	-5.7	ENSG00000149480
Tissue CD8 T cells	9	SARS	14.9	-0.32	-1.5	0.862	2.32	-0.556	0.583	0.943	-5.7	ENSG00000031698
Tissue CD8 T cells	9	MICALL1	1.43	-0.167	-0.786	0.451	0.384	-0.556	0.583	0.943	-5.7	ENSG00000100139
Tissue CD8 T cells	9	SCUBE1	2.54	0.165	-0.446	0.776	0.553	0.556	0.583	0.943	-5.7	ENSG00000159307
Tissue CD8 T cells	9	TMEM94	2.86	0.185	-0.5	0.87	0.551	0.556	0.583	0.943	-5.7	ENSG00000177728
Tissue CD8 T cells	9	SGK494	0.795	0.136	-0.367	0.639	0.213	0.556	0.583	0.943	-5.7	ENSG00000167524
Tissue CD8 T cells	9	ANKHD1	1.59	0.18	-0.486	0.847	0.474	0.556	0.583	0.943	-5.7	ENSG00000131503
Tissue CD8 T cells	9	SFMBT2	11.8	0.32	-0.865	1.5	1.89	0.555	0.583	0.943	-5.7	ENSG00000198879
Tissue CD8 T cells	9	FBXO2	3.5	0.221	-0.596	1.04	0.783	0.555	0.584	0.943	-5.7	ENSG00000116661
Tissue CD8 T cells	9	MFSD5	8.43	-0.24	-1.13	0.648	1.6	-0.555	0.584	0.943	-5.7	ENSG00000182544
Tissue CD8 T cells	9	CCDC18	4.13	-0.216	-1.02	0.584	0.911	-0.555	0.584	0.943	-5.7	ENSG00000122483
Tissue CD8 T cells	9	FBXL17	1.43	-0.173	-0.812	0.467	0.466	-0.555	0.584	0.943	-5.7	ENSG00000145743
Tissue CD8 T cells	9	HMBS	4.13	0.215	-0.582	1.01	0.93	0.555	0.584	0.943	-5.7	ENSG00000256269
Tissue CD8 T cells	9	AP003392.6	0.636	-0.0696	-0.327	0.188	0.106	-0.555	0.584	0.943	-5.7	ENSG00000272186
Tissue CD8 T cells	9	CPNE1	16.5	0.327	-0.884	1.54	2.42	0.555	0.584	0.943	-5.7	ENSG00000214078
Tissue CD8 T cells	9	F8	2.54	-0.186	-0.876	0.504	0.667	-0.555	0.584	0.943	-5.7	ENSG00000185010
Tissue CD8 T cells	9	NEDD8	39.3	0.339	-0.917	1.6	4.09	0.555	0.584	0.943	-5.7	ENSG00000129559
Tissue CD8 T cells	9	MEF2A	7.31	0.252	-0.681	1.18	1.37	0.554	0.584	0.943	-5.7	ENSG00000068305
Tissue CD8 T cells	9	GPSM1	0.636	-0.107	-0.502	0.289	0.184	-0.554	0.584	0.943	-5.7	ENSG00000160360
Tissue CD8 T cells	9	HACD1	0.636	-0.178	-0.84	0.483	0.289	-0.554	0.584	0.943	-5.7	ENSG00000165996
Tissue CD8 T cells	9	SCYL3	3.34	-0.237	-1.12	0.642	0.979	-0.554	0.584	0.943	-5.7	ENSG00000000457
Tissue CD8 T cells	9	AC009133.1	1.43	-0.153	-0.719	0.413	0.397	-0.554	0.584	0.943	-5.7	ENSG00000238045
Tissue CD8 T cells	9	C12orf4	3.5	0.202	-0.549	0.954	0.637	0.554	0.584	0.943	-5.7	ENSG00000047621
Tissue CD8 T cells	9	TEDC1	1.91	0.149	-0.405	0.704	0.338	0.554	0.585	0.943	-5.7	ENSG00000185347
Tissue CD8 T cells	9	ZNF691	3.5	-0.219	-1.03	0.594	0.678	-0.554	0.585	0.943	-5.7	ENSG00000164011
Tissue CD8 T cells	9	FOXRED1	3.5	0.224	-0.609	1.06	0.883	0.554	0.585	0.943	-5.7	ENSG00000110074
Tissue CD8 T cells	9	ZSCAN2	1.43	0.131	-0.357	0.62	0.351	0.553	0.585	0.943	-5.7	ENSG00000176371
Tissue CD8 T cells	9	TTC12	0.477	0.0793	-0.215	0.374	0.126	0.553	0.585	0.943	-5.7	ENSG00000149292
Tissue CD8 T cells	9	METTL22	2.86	-0.193	-0.912	0.525	0.624	-0.553	0.585	0.943	-5.7	ENSG00000067365
Tissue CD8 T cells	9	TRBV20-1	4.77	0.493	-1.34	2.33	2.13	0.552	0.585	0.944	-5.7	ENSG00000211747
Tissue CD8 T cells	9	NSFL1C	11.8	0.275	-0.749	1.3	1.78	0.552	0.585	0.944	-5.7	ENSG00000088833
Tissue CD8 T cells	9	PRTFDC1	0.636	0.0801	-0.218	0.378	0.126	0.552	0.586	0.944	-5.7	ENSG00000099256
Tissue CD8 T cells	9	C1QB	0.636	-0.173	-0.816	0.47	0.31	-0.552	0.586	0.944	-5.7	ENSG00000173369
Tissue CD8 T cells	9	COA3	19.6	0.32	-0.872	1.51	2.4	0.551	0.586	0.944	-5.7	ENSG00000183978
Tissue CD8 T cells	9	PITPNM2	3.5	0.19	-0.517	0.897	0.722	0.551	0.586	0.944	-5.7	ENSG00000090975
Tissue CD8 T cells	9	TOMM34	5.41	0.23	-0.627	1.09	0.895	0.551	0.586	0.944	-5.7	ENSG00000025772
Tissue CD8 T cells	9	ZNF620	1.11	0.131	-0.357	0.619	0.298	0.551	0.586	0.944	-5.7	ENSG00000177842
Tissue CD8 T cells	9	SPAG8	0.795	0.145	-0.395	0.684	0.236	0.551	0.586	0.944	-5.7	ENSG00000137098
Tissue CD8 T cells	9	C1GALT1C1	4.93	-0.241	-1.14	0.657	0.939	-0.551	0.586	0.944	-5.7	ENSG00000171155
Tissue CD8 T cells	9	PHC3	11.3	-0.289	-1.37	0.788	1.79	-0.551	0.586	0.944	-5.7	ENSG00000173889
Tissue CD8 T cells	9	SAP25	1.27	-0.195	-0.924	0.533	0.491	-0.551	0.587	0.944	-5.7	ENSG00000205307
Tissue CD8 T cells	9	RAD21	22.4	-0.279	-1.32	0.762	3.15	-0.55	0.587	0.945	-5.7	ENSG00000164754
Tissue CD8 T cells	9	SLC25A29	0.477	0.107	-0.292	0.505	0.165	0.55	0.587	0.945	-5.7	ENSG00000197119
Tissue CD8 T cells	9	FBXO22	6.36	-0.282	-1.34	0.772	1.42	-0.55	0.587	0.945	-5.7	ENSG00000167196
Tissue CD8 T cells	9	OXCT1	8.74	0.234	-0.642	1.11	1.71	0.55	0.587	0.945	-5.7	ENSG00000083720
Tissue CD8 T cells	9	ANKRD13A	7.95	0.249	-0.682	1.18	1.53	0.55	0.587	0.945	-5.7	ENSG00000076513
Tissue CD8 T cells	9	MLLT11	3.02	-0.218	-1.03	0.598	0.789	-0.549	0.588	0.945	-5.7	ENSG00000213190
Tissue CD8 T cells	9	AL683807.1	0.318	0.0746	-0.205	0.354	0.0883	0.549	0.588	0.945	-5.7	ENSG00000223511
Tissue CD8 T cells	9	SDF4	25.9	-0.322	-1.53	0.883	3.19	-0.549	0.588	0.945	-5.7	ENSG00000078808
Tissue CD8 T cells	9	TRIM35	1.75	0.141	-0.388	0.67	0.324	0.548	0.588	0.945	-5.7	ENSG00000104228
Tissue CD8 T cells	9	NUP93	3.18	0.174	-0.478	0.825	0.73	0.548	0.588	0.945	-5.7	ENSG00000102900
Tissue CD8 T cells	9	NDUFA11	20.8	0.392	-1.08	1.86	2.66	0.548	0.588	0.945	-5.7	ENSG00000174886
Tissue CD8 T cells	9	SNRNP25	6.84	-0.267	-1.27	0.734	1.65	-0.548	0.588	0.945	-5.7	ENSG00000161981
Tissue CD8 T cells	9	NUPL2	13.4	0.282	-0.775	1.34	2.11	0.548	0.588	0.945	-5.7	ENSG00000136243
Tissue CD8 T cells	9	SPNS3	10.2	-0.267	-1.27	0.735	1.77	-0.548	0.588	0.945	-5.7	ENSG00000182557
Tissue CD8 T cells	9	GTF3A	35.9	-0.205	-0.973	0.564	4.23	-0.548	0.589	0.945	-5.7	ENSG00000122034
Tissue CD8 T cells	9	JCHAIN	21.9	0.569	-1.57	2.7	2.86	0.548	0.589	0.945	-5.7	ENSG00000132465
Tissue CD8 T cells	9	EML4	25.6	0.313	-0.863	1.49	3.07	0.547	0.589	0.945	-5.7	ENSG00000143924
Tissue CD8 T cells	9	FAM122B	5.41	0.212	-0.584	1.01	0.984	0.547	0.589	0.945	-5.7	ENSG00000156504
Tissue CD8 T cells	9	AL359513.1	0.795	-0.133	-0.634	0.367	0.285	-0.547	0.589	0.945	-5.7	ENSG00000278238
Tissue CD8 T cells	9	AP2B1	12.9	0.287	-0.791	1.37	2.31	0.547	0.589	0.945	-5.7	ENSG00000006125
Tissue CD8 T cells	9	DHX57	1.43	0.153	-0.422	0.729	0.332	0.547	0.589	0.945	-5.7	ENSG00000163214
Tissue CD8 T cells	9	SPINT1	0.795	-0.163	-0.774	0.449	0.286	-0.547	0.589	0.945	-5.7	ENSG00000166145
Tissue CD8 T cells	9	TMEM263	6.36	0.231	-0.637	1.1	1.16	0.547	0.589	0.945	-5.7	ENSG00000151135
Tissue CD8 T cells	9	HERC1	19.1	-0.365	-1.74	1.01	2.59	-0.546	0.589	0.945	-5.7	ENSG00000103657
Tissue CD8 T cells	9	TOPORS	7	0.252	-0.697	1.2	1.3	0.546	0.589	0.945	-5.7	ENSG00000197579
Tissue CD8 T cells	9	IL15RA	5.88	0.247	-0.683	1.18	1.31	0.546	0.59	0.945	-5.7	ENSG00000134470
Tissue CD8 T cells	9	JAGN1	14.6	0.303	-0.839	1.45	2.36	0.546	0.59	0.945	-5.7	ENSG00000171135
Tissue CD8 T cells	9	P2RY10	8.11	-0.235	-1.12	0.649	1.45	-0.546	0.59	0.945	-5.7	ENSG00000078589
Tissue CD8 T cells	9	COMT	14.9	0.282	-0.78	1.34	2.21	0.546	0.59	0.945	-5.7	ENSG00000093010
Tissue CD8 T cells	9	ZBTB45	2.38	0.186	-0.514	0.886	0.627	0.546	0.59	0.945	-5.7	ENSG00000119574
Tissue CD8 T cells	9	ZFX	7	0.258	-0.714	1.23	1.4	0.546	0.59	0.945	-5.7	ENSG00000005889
Tissue CD8 T cells	9	MTHFR	2.86	-0.183	-0.874	0.508	0.613	-0.545	0.59	0.945	-5.7	ENSG00000177000
Tissue CD8 T cells	9	AGO4	1.75	-0.131	-0.623	0.362	0.43	-0.545	0.59	0.945	-5.7	ENSG00000134698
Tissue CD8 T cells	9	SNAP29	12.2	0.253	-0.701	1.21	1.97	0.545	0.59	0.945	-5.7	ENSG00000099940
Tissue CD8 T cells	9	PHKG2	7.79	0.24	-0.663	1.14	1.49	0.545	0.59	0.945	-5.7	ENSG00000156873
Tissue CD8 T cells	9	ARHGDIA	46.3	-0.335	-1.6	0.927	4.22	-0.545	0.59	0.945	-5.7	ENSG00000141522
Tissue CD8 T cells	9	ZNF708	3.97	-0.246	-1.17	0.682	0.948	-0.545	0.59	0.945	-5.7	ENSG00000182141
Tissue CD8 T cells	9	TEP1	1.75	0.127	-0.353	0.608	0.296	0.545	0.59	0.945	-5.7	ENSG00000129566
Tissue CD8 T cells	9	SLC39A4	8.27	-0.284	-1.35	0.787	1.5	-0.545	0.59	0.945	-5.7	ENSG00000147804
Tissue CD8 T cells	9	AKT1S1	2.23	0.129	-0.357	0.614	0.367	0.545	0.59	0.945	-5.7	ENSG00000204673
Tissue CD8 T cells	9	OCIAD1	28.8	0.326	-0.903	1.55	3.09	0.545	0.59	0.945	-5.7	ENSG00000109180
Tissue CD8 T cells	9	MCTP2	7.47	0.33	-0.915	1.57	1.84	0.545	0.591	0.945	-5.7	ENSG00000140563
Tissue CD8 T cells	9	AC006213.2	1.43	0.107	-0.297	0.511	0.23	0.545	0.591	0.945	-5.7	ENSG00000267058
Tissue CD8 T cells	9	SGPP2	1.11	0.129	-0.358	0.617	0.302	0.545	0.591	0.945	-5.7	ENSG00000163082
Tissue CD8 T cells	9	L2HGDH	0.954	-0.108	-0.516	0.3	0.236	-0.544	0.591	0.945	-5.7	ENSG00000087299
Tissue CD8 T cells	9	TMEM106A	1.59	-0.154	-0.734	0.427	0.374	-0.544	0.591	0.945	-5.7	ENSG00000184988
Tissue CD8 T cells	9	ERH	43.9	-0.213	-1.02	0.591	4.55	-0.544	0.591	0.945	-5.7	ENSG00000100632
Tissue CD8 T cells	9	TMCO4	2.7	0.16	-0.445	0.766	0.593	0.544	0.591	0.945	-5.7	ENSG00000162542
Tissue CD8 T cells	9	RPS6	98.9	-0.109	-0.522	0.303	8.35	-0.544	0.591	0.945	-5.7	ENSG00000137154
Tissue CD8 T cells	9	ADGRL1	0.954	-0.162	-0.773	0.45	0.354	-0.544	0.591	0.945	-5.7	ENSG00000072071
Tissue CD8 T cells	9	ILKAP	13	-0.307	-1.47	0.853	2.24	-0.544	0.591	0.945	-5.7	ENSG00000132323
Tissue CD8 T cells	9	POLE4	19.4	-0.336	-1.61	0.934	2.49	-0.543	0.591	0.945	-5.7	ENSG00000115350
Tissue CD8 T cells	9	HIST1H2BL	0.636	-0.0947	-0.453	0.263	0.155	-0.543	0.592	0.945	-5.7	ENSG00000185130
Tissue CD8 T cells	9	TRIM61	2.23	-0.18	-0.859	0.5	0.564	-0.543	0.592	0.945	-5.7	ENSG00000183439
Tissue CD8 T cells	9	CCDC102B	0.636	-0.0937	-0.448	0.261	0.169	-0.543	0.592	0.945	-5.7	ENSG00000150636
Tissue CD8 T cells	9	RFTN1	9.7	-0.293	-1.4	0.816	1.72	-0.543	0.592	0.945	-5.7	ENSG00000131378
Tissue CD8 T cells	9	AL118516.1	5.56	-0.24	-1.15	0.669	1.25	-0.543	0.592	0.945	-5.7	ENSG00000260708
Tissue CD8 T cells	9	AC083798.2	3.34	-0.182	-0.871	0.507	0.741	-0.543	0.592	0.945	-5.7	ENSG00000272758
Tissue CD8 T cells	9	HNRNPH2	6.68	0.278	-0.775	1.33	1.55	0.543	0.592	0.945	-5.7	ENSG00000126945
Tissue CD8 T cells	9	XXYLT1	2.38	0.194	-0.541	0.93	0.783	0.543	0.592	0.945	-5.7	ENSG00000173950
Tissue CD8 T cells	9	ADAM9	0.477	0.102	-0.283	0.486	0.162	0.543	0.592	0.945	-5.7	ENSG00000168615
Tissue CD8 T cells	9	WDR61	10	0.264	-0.738	1.27	1.64	0.542	0.592	0.945	-5.7	ENSG00000140395
Tissue CD8 T cells	9	GOLPH3L	1.91	0.158	-0.44	0.756	0.556	0.542	0.592	0.945	-5.7	ENSG00000143457
Tissue CD8 T cells	9	SLC30A7	10.2	0.295	-0.822	1.41	2.03	0.542	0.592	0.945	-5.7	ENSG00000162695
Tissue CD8 T cells	9	RAB28	5.56	-0.21	-1.01	0.586	1.39	-0.542	0.592	0.945	-5.7	ENSG00000157869
Tissue CD8 T cells	9	CEP89	2.54	-0.205	-0.98	0.571	0.774	-0.542	0.592	0.945	-5.7	ENSG00000121289
Tissue CD8 T cells	9	SAMD4B	4.93	0.262	-0.731	1.26	1.12	0.542	0.592	0.945	-5.7	ENSG00000179134
Tissue CD8 T cells	9	AGFG1	6.04	0.221	-0.617	1.06	0.998	0.542	0.592	0.945	-5.7	ENSG00000173744
Tissue CD8 T cells	9	KATNBL1	8.43	0.255	-0.711	1.22	1.58	0.542	0.593	0.945	-5.7	ENSG00000134152
Tissue CD8 T cells	9	CEP290	5.56	0.238	-0.665	1.14	1.04	0.542	0.593	0.945	-5.7	ENSG00000198707
Tissue CD8 T cells	9	MAIP1	3.97	-0.249	-1.2	0.697	1.06	-0.542	0.593	0.945	-5.7	ENSG00000162972
Tissue CD8 T cells	9	GIMAP4	31	0.373	-1.04	1.79	3.52	0.541	0.593	0.945	-5.7	ENSG00000133574
Tissue CD8 T cells	9	PRDX4	7.79	0.264	-0.739	1.27	1.56	0.541	0.593	0.945	-5.7	ENSG00000123131
Tissue CD8 T cells	9	ZBTB1	15.3	-0.298	-1.43	0.835	2.45	-0.541	0.593	0.945	-5.71	ENSG00000126804
Tissue CD8 T cells	9	NFIL3	3.5	-0.245	-1.18	0.686	1.04	-0.541	0.593	0.945	-5.71	ENSG00000165030
Tissue CD8 T cells	9	NDUFB6	26.6	0.243	-0.679	1.16	3.41	0.541	0.593	0.945	-5.71	ENSG00000165264
Tissue CD8 T cells	9	C6orf99	1.43	-0.156	-0.748	0.437	0.392	-0.541	0.593	0.946	-5.71	ENSG00000203711
Tissue CD8 T cells	9	GSPT2	3.66	-0.193	-0.929	0.542	0.777	-0.54	0.593	0.946	-5.71	ENSG00000189369
Tissue CD8 T cells	9	MGST2	1.59	-0.153	-0.733	0.428	0.367	-0.54	0.594	0.946	-5.71	ENSG00000085871
Tissue CD8 T cells	9	EXOC8	2.38	-0.171	-0.821	0.479	0.526	-0.54	0.594	0.946	-5.71	ENSG00000116903
Tissue CD8 T cells	9	USP46	0.795	0.133	-0.373	0.639	0.256	0.54	0.594	0.946	-5.71	ENSG00000109189
Tissue CD8 T cells	9	RNF111	6.04	-0.224	-1.08	0.628	1.13	-0.54	0.594	0.946	-5.71	ENSG00000157450
Tissue CD8 T cells	9	IGLV2-23	1.27	-0.204	-0.983	0.574	0.469	-0.539	0.594	0.946	-5.71	ENSG00000211660
Tissue CD8 T cells	9	PLAC8	3.18	-0.254	-1.22	0.714	0.882	-0.539	0.594	0.946	-5.71	ENSG00000145287
Tissue CD8 T cells	9	AC244090.1	1.91	0.14	-0.393	0.673	0.39	0.539	0.594	0.946	-5.71	ENSG00000197180
Tissue CD8 T cells	9	AMZ2	16.5	-0.271	-1.3	0.762	2.53	-0.539	0.594	0.946	-5.71	ENSG00000196704
Tissue CD8 T cells	9	SOBP	0.318	0.0721	-0.203	0.347	0.0871	0.539	0.595	0.946	-5.71	ENSG00000112320
Tissue CD8 T cells	9	MROH6	0.477	0.0721	-0.203	0.347	0.0871	0.539	0.595	0.946	-5.71	ENSG00000204839
Tissue CD8 T cells	9	PRPSAP1	8.43	-0.251	-1.21	0.708	1.78	-0.539	0.595	0.946	-5.71	ENSG00000161542
Tissue CD8 T cells	9	BYSL	2.7	-0.208	-1	0.586	0.624	-0.538	0.595	0.946	-5.71	ENSG00000112578
Tissue CD8 T cells	9	S100A10	57.2	-0.131	-0.633	0.37	5.48	-0.538	0.595	0.947	-5.71	ENSG00000197747
Tissue CD8 T cells	9	TIMM21	3.18	-0.197	-0.953	0.558	0.754	-0.537	0.596	0.947	-5.71	ENSG00000075336
Tissue CD8 T cells	9	RAB30	4.29	0.218	-0.615	1.05	0.904	0.537	0.596	0.947	-5.71	ENSG00000137502
Tissue CD8 T cells	9	CTDSP1	24.2	-0.278	-1.34	0.787	2.99	-0.537	0.596	0.947	-5.71	ENSG00000144579
Tissue CD8 T cells	9	EPAS1	1.59	0.123	-0.348	0.595	0.294	0.537	0.596	0.947	-5.71	ENSG00000116016
Tissue CD8 T cells	9	RIOK3	13.8	0.249	-0.703	1.2	2.29	0.537	0.596	0.947	-5.71	ENSG00000101782
Tissue CD8 T cells	9	MYO9B	19.9	0.254	-0.72	1.23	3	0.537	0.596	0.947	-5.71	ENSG00000099331
Tissue CD8 T cells	9	FADS1	0.636	0.146	-0.413	0.705	0.266	0.537	0.596	0.947	-5.71	ENSG00000149485
Tissue CD8 T cells	9	AC074032.1	1.59	0.233	-0.66	1.13	0.514	0.536	0.596	0.947	-5.71	ENSG00000272368
Tissue CD8 T cells	9	BRCA1	2.23	0.179	-0.506	0.864	0.548	0.536	0.596	0.947	-5.71	ENSG00000012048
Tissue CD8 T cells	9	P3H4	1.11	-0.12	-0.582	0.341	0.26	-0.536	0.597	0.947	-5.71	ENSG00000141696
Tissue CD8 T cells	9	ERAP1	6.36	-0.224	-1.08	0.634	1.08	-0.536	0.597	0.947	-5.71	ENSG00000164307
Tissue CD8 T cells	9	CYB5D2	2.38	-0.204	-0.985	0.578	0.58	-0.536	0.597	0.947	-5.71	ENSG00000167740
Tissue CD8 T cells	9	MARCH2	3.34	0.209	-0.592	1.01	0.763	0.536	0.597	0.947	-5.71	ENSG00000099785
Tissue CD8 T cells	9	TMPRSS3	1.91	0.14	-0.397	0.676	0.403	0.536	0.597	0.947	-5.71	ENSG00000160183
Tissue CD8 T cells	9	MARS	7.95	0.243	-0.689	1.17	1.93	0.535	0.597	0.947	-5.71	ENSG00000166986
Tissue CD8 T cells	9	STAG1	8.43	0.244	-0.693	1.18	1.53	0.535	0.597	0.947	-5.71	ENSG00000118007
Tissue CD8 T cells	9	ISCA1	10.3	0.283	-0.805	1.37	1.92	0.535	0.597	0.947	-5.71	ENSG00000135070
Tissue CD8 T cells	9	PCNX4	8.43	0.298	-0.847	1.44	1.66	0.535	0.597	0.947	-5.71	ENSG00000126773
Tissue CD8 T cells	9	RABEP2	4.77	-0.215	-1.04	0.613	1.04	-0.534	0.598	0.947	-5.71	ENSG00000177548
Tissue CD8 T cells	9	TMEM128	7.15	-0.241	-1.17	0.685	1.35	-0.534	0.598	0.947	-5.71	ENSG00000132406
Tissue CD8 T cells	9	SAT2	16.9	0.274	-0.781	1.33	2.94	0.534	0.598	0.947	-5.71	ENSG00000141504
Tissue CD8 T cells	9	IGKV3-11	1.59	-0.153	-0.742	0.436	0.448	-0.534	0.598	0.947	-5.71	ENSG00000241351
Tissue CD8 T cells	9	ANKRD40	2.07	0.176	-0.501	0.853	0.545	0.534	0.598	0.947	-5.71	ENSG00000154945
Tissue CD8 T cells	9	COMMD9	5.56	0.212	-0.604	1.03	1.12	0.534	0.598	0.947	-5.71	ENSG00000110442
Tissue CD8 T cells	9	C3orf18	1.27	-0.154	-0.747	0.439	0.335	-0.534	0.598	0.947	-5.71	ENSG00000088543
Tissue CD8 T cells	9	MBD4	13	0.264	-0.752	1.28	2.15	0.534	0.598	0.947	-5.71	ENSG00000129071
Tissue CD8 T cells	9	SETD2	11.8	-0.322	-1.56	0.919	2.15	-0.533	0.598	0.947	-5.71	ENSG00000181555
Tissue CD8 T cells	9	TBC1D20	10.8	0.269	-0.767	1.3	1.69	0.533	0.598	0.947	-5.71	ENSG00000125875
Tissue CD8 T cells	9	CKAP5	7.31	0.248	-0.708	1.2	1.32	0.533	0.598	0.947	-5.71	ENSG00000175216
Tissue CD8 T cells	9	SLC35E4	1.59	0.174	-0.496	0.843	0.466	0.533	0.599	0.947	-5.71	ENSG00000100036
Tissue CD8 T cells	9	PCNX2	4.45	-0.21	-1.02	0.601	0.939	-0.533	0.599	0.947	-5.71	ENSG00000135749
Tissue CD8 T cells	9	EIF2B2	8.9	0.239	-0.683	1.16	1.52	0.533	0.599	0.947	-5.71	ENSG00000119718
Tissue CD8 T cells	9	TADA1	1.59	-0.119	-0.577	0.339	0.403	-0.533	0.599	0.947	-5.71	ENSG00000152382
Tissue CD8 T cells	9	HIKESHI	20.8	0.277	-0.791	1.34	3.02	0.533	0.599	0.947	-5.71	ENSG00000149196
Tissue CD8 T cells	9	TRBJ2-2	0.318	-0.0874	-0.425	0.25	0.105	-0.533	0.599	0.947	-5.71	ENSG00000211765
Tissue CD8 T cells	9	AC138150.1	0.318	-0.0874	-0.425	0.25	0.105	-0.533	0.599	0.947	-5.71	ENSG00000224505
Tissue CD8 T cells	9	AL022328.4	0.318	-0.0874	-0.425	0.25	0.105	-0.533	0.599	0.947	-5.71	ENSG00000273253
Tissue CD8 T cells	9	WDR44	3.5	-0.191	-0.926	0.545	0.624	-0.533	0.599	0.947	-5.71	ENSG00000131725
Tissue CD8 T cells	9	GPR171	42.9	0.288	-0.823	1.4	4.36	0.533	0.599	0.947	-5.71	ENSG00000174946
Tissue CD8 T cells	9	ZBED1	5.88	0.289	-0.826	1.4	1.24	0.532	0.599	0.947	-5.71	ENSG00000214717
Tissue CD8 T cells	9	CLEC2D	43.9	0.232	-0.663	1.13	4.52	0.532	0.599	0.947	-5.71	ENSG00000069493
Tissue CD8 T cells	9	ASAP1	4.93	0.215	-0.616	1.05	1.11	0.532	0.599	0.947	-5.71	ENSG00000153317
Tissue CD8 T cells	9	PPP1R18	51.2	0.294	-0.842	1.43	4.63	0.532	0.599	0.947	-5.71	ENSG00000146112
Tissue CD8 T cells	9	ZDHHC9	1.43	-0.158	-0.768	0.452	0.393	-0.532	0.599	0.947	-5.71	ENSG00000188706
Tissue CD8 T cells	9	WAPL	18.1	-0.266	-1.29	0.761	2.82	-0.532	0.599	0.947	-5.71	ENSG00000062650
Tissue CD8 T cells	9	EYA3	4.61	-0.233	-1.13	0.668	1.13	-0.532	0.599	0.947	-5.71	ENSG00000158161
Tissue CD8 T cells	9	GPR35	4.13	0.211	-0.604	1.03	0.908	0.531	0.6	0.948	-5.71	ENSG00000178623
Tissue CD8 T cells	9	RBMX2	7.79	-0.238	-1.16	0.682	1.27	-0.531	0.6	0.948	-5.71	ENSG00000134597
Tissue CD8 T cells	9	SUMF2	13.2	0.268	-0.769	1.3	1.99	0.531	0.6	0.948	-5.71	ENSG00000129103
Tissue CD8 T cells	9	RAB39B	5.41	0.218	-0.628	1.06	1.18	0.531	0.6	0.948	-5.71	ENSG00000155961
Tissue CD8 T cells	9	OSM	0.318	0.117	-0.337	0.571	0.148	0.531	0.6	0.948	-5.71	ENSG00000099985
Tissue CD8 T cells	9	MYD88	12.2	-0.263	-1.28	0.755	1.98	-0.53	0.6	0.948	-5.71	ENSG00000172936
Tissue CD8 T cells	9	FAM217B	6.2	-0.245	-1.19	0.704	1.34	-0.53	0.601	0.949	-5.71	ENSG00000196227
Tissue CD8 T cells	9	SENP7	7.79	-0.234	-1.14	0.672	1.38	-0.53	0.601	0.949	-5.71	ENSG00000138468
Tissue CD8 T cells	9	CCDC174	11	0.273	-0.787	1.33	1.6	0.53	0.601	0.949	-5.71	ENSG00000154781
Tissue CD8 T cells	9	CGRRF1	4.13	0.266	-0.766	1.3	1.16	0.53	0.601	0.949	-5.71	ENSG00000100532
Tissue CD8 T cells	9	ECI1	1.75	-0.275	-1.34	0.793	0.651	-0.529	0.601	0.949	-5.71	ENSG00000167969
Tissue CD8 T cells	9	RAN	63.6	0.325	-0.936	1.59	5.28	0.529	0.601	0.949	-5.71	ENSG00000132341
Tissue CD8 T cells	9	FAM168B	5.72	0.275	-0.793	1.34	1.36	0.529	0.601	0.949	-5.71	ENSG00000152102
Tissue CD8 T cells	9	LAS1L	6.52	0.232	-0.669	1.13	1.06	0.529	0.601	0.949	-5.71	ENSG00000001497
Tissue CD8 T cells	9	SRPRA	16.5	0.295	-0.852	1.44	2.22	0.529	0.601	0.949	-5.71	ENSG00000182934
Tissue CD8 T cells	9	SIK2	2.38	0.172	-0.497	0.842	0.598	0.529	0.601	0.949	-5.71	ENSG00000170145
Tissue CD8 T cells	9	RIPK3	3.66	0.206	-0.596	1.01	0.785	0.529	0.601	0.949	-5.71	ENSG00000129465
Tissue CD8 T cells	9	CHST11	12.2	0.264	-0.762	1.29	2.12	0.529	0.601	0.949	-5.71	ENSG00000171310
Tissue CD8 T cells	9	FZR1	2.38	0.168	-0.484	0.819	0.525	0.529	0.601	0.949	-5.71	ENSG00000105325
Tissue CD8 T cells	9	SRGAP2B	0.636	-0.0823	-0.402	0.238	0.152	-0.529	0.602	0.949	-5.71	ENSG00000196369
Tissue CD8 T cells	9	RAF1	10	0.245	-0.708	1.2	1.64	0.528	0.602	0.949	-5.71	ENSG00000132155
Tissue CD8 T cells	9	LRRC27	0.636	0.122	-0.352	0.596	0.211	0.528	0.602	0.949	-5.71	ENSG00000148814
Tissue CD8 T cells	9	PGS1	3.66	-0.205	-1	0.592	0.869	-0.528	0.602	0.949	-5.71	ENSG00000087157
Tissue CD8 T cells	9	NFKBIB	10.8	0.23	-0.666	1.13	2.1	0.528	0.602	0.949	-5.71	ENSG00000104825
Tissue CD8 T cells	9	MAN1A1	11.3	0.265	-0.766	1.3	1.83	0.528	0.602	0.949	-5.71	ENSG00000111885
Tissue CD8 T cells	9	ZFP30	0.636	0.084	-0.243	0.411	0.154	0.528	0.602	0.949	-5.71	ENSG00000120784
Tissue CD8 T cells	9	DNAJA2	22.1	0.283	-0.818	1.38	2.62	0.528	0.602	0.949	-5.71	ENSG00000069345
Tissue CD8 T cells	9	PLEKHB1	0.795	-0.11	-0.537	0.318	0.181	-0.527	0.602	0.949	-5.71	ENSG00000021300
Tissue CD8 T cells	9	RPS27L	47.7	-0.235	-1.15	0.682	4.85	-0.527	0.602	0.949	-5.71	ENSG00000185088
Tissue CD8 T cells	9	NUDT1	14.1	0.3	-0.869	1.47	2.46	0.527	0.602	0.949	-5.71	ENSG00000106268
Tissue CD8 T cells	9	BTRC	2.38	-0.16	-0.784	0.464	0.576	-0.527	0.602	0.949	-5.71	ENSG00000166167
Tissue CD8 T cells	9	KIAA1324	1.59	0.137	-0.396	0.669	0.369	0.527	0.602	0.949	-5.71	ENSG00000116299
Tissue CD8 T cells	9	RBAK-RBAKDN	0.795	0.122	-0.352	0.596	0.206	0.527	0.603	0.949	-5.71	ENSG00000272968
Tissue CD8 T cells	9	TRBV3-1	1.75	0.243	-0.706	1.19	0.562	0.527	0.603	0.949	-5.71	ENSG00000237702
Tissue CD8 T cells	9	ZNF121	6.84	-0.245	-1.2	0.711	1.4	-0.526	0.603	0.949	-5.71	ENSG00000197961
Tissue CD8 T cells	9	C3orf58	2.7	-0.196	-0.964	0.571	0.65	-0.526	0.603	0.949	-5.71	ENSG00000181744
Tissue CD8 T cells	9	SETDB2	6.04	0.205	-0.597	1.01	1.03	0.526	0.603	0.949	-5.71	ENSG00000136169
Tissue CD8 T cells	9	TBCK	4.29	0.208	-0.605	1.02	0.797	0.526	0.603	0.949	-5.71	ENSG00000145348
Tissue CD8 T cells	9	FAM200B	11.6	-0.296	-1.45	0.862	2.23	-0.526	0.604	0.949	-5.71	ENSG00000237765
Tissue CD8 T cells	9	NMNAT1	1.43	0.151	-0.44	0.742	0.355	0.525	0.604	0.949	-5.71	ENSG00000173614
Tissue CD8 T cells	9	C12orf76	5.09	0.193	-0.563	0.95	1.07	0.525	0.604	0.949	-5.71	ENSG00000174456
Tissue CD8 T cells	9	ARHGAP27	5.09	0.237	-0.69	1.16	1.13	0.525	0.604	0.949	-5.71	ENSG00000159314
Tissue CD8 T cells	9	SLC41A1	2.86	0.157	-0.458	0.772	0.46	0.525	0.604	0.949	-5.71	ENSG00000133065
Tissue CD8 T cells	9	DGKZ	14.3	-0.286	-1.41	0.834	2.3	-0.525	0.604	0.949	-5.71	ENSG00000149091
Tissue CD8 T cells	9	CTPS1	3.97	0.221	-0.645	1.09	0.992	0.525	0.604	0.95	-5.71	ENSG00000171793
Tissue CD8 T cells	9	MAP3K10	0.954	0.112	-0.328	0.553	0.255	0.524	0.604	0.95	-5.71	ENSG00000130758
Tissue CD8 T cells	9	UBL7-AS1	3.5	-0.186	-0.916	0.544	0.841	-0.524	0.604	0.95	-5.71	ENSG00000247240
Tissue CD8 T cells	9	IFI6	18.3	0.307	-0.898	1.51	2.36	0.524	0.605	0.95	-5.71	ENSG00000126709
Tissue CD8 T cells	9	LYRM1	15.4	0.272	-0.794	1.34	2.12	0.524	0.605	0.95	-5.71	ENSG00000102897
Tissue CD8 T cells	9	NOP14	6.36	0.229	-0.67	1.13	1.27	0.524	0.605	0.95	-5.71	ENSG00000087269
Tissue CD8 T cells	9	ITGA6	1.11	0.113	-0.329	0.555	0.293	0.524	0.605	0.95	-5.71	ENSG00000091409
Tissue CD8 T cells	9	LTA4H	7.63	-0.219	-1.08	0.64	1.54	-0.524	0.605	0.95	-5.71	ENSG00000111144
Tissue CD8 T cells	9	MTO1	5.72	0.232	-0.678	1.14	1.1	0.524	0.605	0.95	-5.71	ENSG00000135297
Tissue CD8 T cells	9	TP53TG1	6.2	0.219	-0.641	1.08	1.13	0.523	0.605	0.95	-5.71	ENSG00000182165
Tissue CD8 T cells	9	AC093249.6	0.318	-0.109	-0.536	0.319	0.135	-0.523	0.605	0.95	-5.71	ENSG00000261840
Tissue CD8 T cells	9	NAIF1	1.59	-0.142	-0.7	0.416	0.473	-0.523	0.605	0.95	-5.71	ENSG00000171169
Tissue CD8 T cells	9	ADPRM	1.91	0.174	-0.512	0.861	0.421	0.522	0.606	0.951	-5.71	ENSG00000170222
Tissue CD8 T cells	9	TAF6L	1.59	-0.121	-0.6	0.357	0.377	-0.522	0.606	0.951	-5.71	ENSG00000162227
Tissue CD8 T cells	9	MXRA7	2.07	-0.168	-0.83	0.494	0.473	-0.522	0.606	0.951	-5.71	ENSG00000182534
Tissue CD8 T cells	9	EFCAB14	13.8	-0.271	-1.34	0.795	2.73	-0.522	0.606	0.951	-5.71	ENSG00000159658
Tissue CD8 T cells	9	SRRD	3.02	-0.193	-0.953	0.567	0.712	-0.521	0.606	0.951	-5.71	ENSG00000100104
Tissue CD8 T cells	9	USP9X	13.7	0.268	-0.788	1.32	2.25	0.521	0.607	0.951	-5.71	ENSG00000124486
Tissue CD8 T cells	9	CCDC58	4.61	-0.201	-0.991	0.59	0.835	-0.521	0.607	0.951	-5.71	ENSG00000160124
Tissue CD8 T cells	9	RGS12	0.318	0.113	-0.334	0.561	0.146	0.521	0.607	0.951	-5.71	ENSG00000159788
Tissue CD8 T cells	9	KCNAB3	0.318	0.113	-0.334	0.561	0.146	0.521	0.607	0.951	-5.71	ENSG00000170049
Tissue CD8 T cells	9	ROCK2	3.97	-0.189	-0.934	0.557	0.748	-0.521	0.607	0.951	-5.72	ENSG00000134318
Tissue CD8 T cells	9	TOMM70	8.11	0.298	-0.878	1.47	1.59	0.521	0.607	0.951	-5.72	ENSG00000154174
Tissue CD8 T cells	9	CD44	37.2	0.351	-1.04	1.74	3.89	0.521	0.607	0.951	-5.72	ENSG00000026508
Tissue CD8 T cells	9	GTPBP2	1.75	0.13	-0.383	0.642	0.408	0.52	0.607	0.951	-5.72	ENSG00000172432
Tissue CD8 T cells	9	WDR75	6.2	0.217	-0.641	1.08	1.18	0.52	0.607	0.951	-5.72	ENSG00000115368
Tissue CD8 T cells	9	ALS2	1.27	-0.115	-0.57	0.34	0.332	-0.52	0.607	0.951	-5.72	ENSG00000003393
Tissue CD8 T cells	9	DAPK2	11.4	0.268	-0.79	1.33	1.68	0.52	0.607	0.951	-5.72	ENSG00000035664
Tissue CD8 T cells	9	CAP1	56.4	0.303	-0.894	1.5	4.97	0.52	0.608	0.951	-5.72	ENSG00000131236
Tissue CD8 T cells	9	FBXO21	5.72	0.22	-0.651	1.09	1.1	0.52	0.608	0.951	-5.72	ENSG00000135108
Tissue CD8 T cells	9	DPM2	13.5	-0.277	-1.37	0.818	2.43	-0.52	0.608	0.951	-5.72	ENSG00000136908
Tissue CD8 T cells	9	CAMSAP1	1.11	0.135	-0.399	0.669	0.344	0.519	0.608	0.951	-5.72	ENSG00000130559
Tissue CD8 T cells	9	NDUFA7	1.27	0.125	-0.369	0.618	0.299	0.519	0.608	0.951	-5.72	ENSG00000267855
Tissue CD8 T cells	9	CBX4	2.7	-0.195	-0.967	0.577	0.759	-0.519	0.608	0.951	-5.72	ENSG00000141582
Tissue CD8 T cells	9	ANKRD13D	9.06	0.29	-0.859	1.44	1.82	0.519	0.608	0.951	-5.72	ENSG00000172932
Tissue CD8 T cells	9	AP3M1	7.95	0.247	-0.731	1.22	1.51	0.519	0.608	0.951	-5.72	ENSG00000185009
Tissue CD8 T cells	9	ERI1	3.82	0.197	-0.582	0.976	0.77	0.519	0.608	0.951	-5.72	ENSG00000104626
Tissue CD8 T cells	9	CENPQ	2.23	0.162	-0.479	0.803	0.566	0.519	0.608	0.951	-5.72	ENSG00000031691
Tissue CD8 T cells	9	SCAPER	4.29	0.229	-0.678	1.14	1.01	0.519	0.608	0.951	-5.72	ENSG00000140386
Tissue CD8 T cells	9	G2E3	5.88	0.202	-0.599	1	1.16	0.519	0.608	0.951	-5.72	ENSG00000092140
Tissue CD8 T cells	9	EEA1	5.72	0.214	-0.634	1.06	1.33	0.519	0.608	0.951	-5.72	ENSG00000102189
Tissue CD8 T cells	9	C1orf198	0.318	-0.0595	-0.295	0.176	0.0715	-0.519	0.608	0.951	-5.72	ENSG00000119280
Tissue CD8 T cells	9	KIF3C	0.318	-0.0595	-0.295	0.176	0.0715	-0.519	0.608	0.951	-5.72	ENSG00000084731
Tissue CD8 T cells	9	DDN-AS1	0.318	-0.0595	-0.295	0.176	0.0715	-0.519	0.608	0.951	-5.72	ENSG00000257913
Tissue CD8 T cells	9	NOD2	0.318	-0.0595	-0.295	0.176	0.0715	-0.519	0.608	0.951	-5.72	ENSG00000167207
Tissue CD8 T cells	9	GYS1	3.02	0.18	-0.534	0.894	0.783	0.519	0.608	0.951	-5.72	ENSG00000104812
Tissue CD8 T cells	9	CSNK1G3	8.74	0.249	-0.737	1.23	1.64	0.518	0.608	0.951	-5.72	ENSG00000151292
Tissue CD8 T cells	9	ALKBH5	9.54	-0.25	-1.24	0.743	1.82	-0.518	0.609	0.951	-5.72	ENSG00000091542
Tissue CD8 T cells	9	ATG14	2.86	-0.191	-0.95	0.567	0.668	-0.518	0.609	0.951	-5.72	ENSG00000126775
Tissue CD8 T cells	9	RGL2	4.93	0.204	-0.606	1.01	0.864	0.518	0.609	0.951	-5.72	ENSG00000237441
Tissue CD8 T cells	9	ZNF771	3.02	-0.196	-0.974	0.582	0.691	-0.518	0.609	0.951	-5.72	ENSG00000179965
Tissue CD8 T cells	9	ZDHHC3	7	-0.226	-1.13	0.673	1.34	-0.518	0.609	0.951	-5.72	ENSG00000163812
Tissue CD8 T cells	9	MSANTD3	1.27	-0.14	-0.694	0.415	0.365	-0.517	0.609	0.951	-5.72	ENSG00000066697
Tissue CD8 T cells	9	ABL1	1.27	-0.139	-0.69	0.412	0.364	-0.517	0.609	0.951	-5.72	ENSG00000097007
Tissue CD8 T cells	9	GGCT	11.9	-0.297	-1.48	0.883	2.05	-0.517	0.609	0.951	-5.72	ENSG00000006625
Tissue CD8 T cells	9	CNOT4	12.1	0.294	-0.873	1.46	1.92	0.517	0.609	0.951	-5.72	ENSG00000080802
Tissue CD8 T cells	9	TADA2B	2.38	-0.239	-1.19	0.71	0.79	-0.517	0.61	0.951	-5.72	ENSG00000173011
Tissue CD8 T cells	9	TTC13	6.04	0.271	-0.806	1.35	1.4	0.517	0.61	0.951	-5.72	ENSG00000143643
Tissue CD8 T cells	9	RSAD2	1.11	0.128	-0.38	0.635	0.306	0.517	0.61	0.951	-5.72	ENSG00000134321
Tissue CD8 T cells	9	ELF4	3.5	0.201	-0.599	1	0.778	0.517	0.61	0.951	-5.72	ENSG00000102034
Tissue CD8 T cells	9	TRIR	64.2	-0.149	-0.743	0.445	5.32	-0.516	0.61	0.951	-5.72	ENSG00000123144
Tissue CD8 T cells	9	CFAP36	7.79	-0.253	-1.26	0.752	1.66	-0.516	0.61	0.951	-5.72	ENSG00000163001
Tissue CD8 T cells	9	CPSF1	6.84	-0.244	-1.22	0.728	1.19	-0.516	0.61	0.951	-5.72	ENSG00000071894
Tissue CD8 T cells	9	RHBDD2	18.9	0.28	-0.834	1.39	2.48	0.516	0.61	0.951	-5.72	ENSG00000005486
Tissue CD8 T cells	9	PDE3B	16.9	0.314	-0.935	1.56	2.24	0.516	0.61	0.951	-5.72	ENSG00000152270
Tissue CD8 T cells	9	POLR3K	14.9	0.24	-0.717	1.2	2.38	0.516	0.61	0.951	-5.72	ENSG00000161980
Tissue CD8 T cells	9	SGPP1	2.54	-0.15	-0.747	0.447	0.597	-0.516	0.61	0.951	-5.72	ENSG00000126821
Tissue CD8 T cells	9	SLC35G1	1.11	0.12	-0.358	0.598	0.198	0.516	0.61	0.951	-5.72	ENSG00000176273
Tissue CD8 T cells	9	AP4E1	3.82	0.192	-0.574	0.959	0.989	0.516	0.611	0.951	-5.72	ENSG00000081014
Tissue CD8 T cells	9	USP8	14.1	-0.284	-1.42	0.848	2.36	-0.515	0.611	0.951	-5.72	ENSG00000138592
Tissue CD8 T cells	9	ATR	4.61	0.22	-0.659	1.1	1.09	0.515	0.611	0.951	-5.72	ENSG00000175054
Tissue CD8 T cells	9	IGLV6-57	0.954	0.242	-0.723	1.21	0.372	0.515	0.611	0.951	-5.72	ENSG00000211640
Tissue CD8 T cells	9	ASPSCR1	6.2	0.236	-0.707	1.18	1.13	0.515	0.611	0.951	-5.72	ENSG00000169696
Tissue CD8 T cells	9	LINC01816	0.477	0.0802	-0.24	0.4	0.126	0.515	0.611	0.951	-5.72	ENSG00000231327
Tissue CD8 T cells	9	MORC2	2.07	0.177	-0.53	0.884	0.392	0.515	0.611	0.951	-5.72	ENSG00000133422
Tissue CD8 T cells	9	PECR	3.97	0.191	-0.571	0.953	0.695	0.515	0.611	0.951	-5.72	ENSG00000115425
Tissue CD8 T cells	9	GLB1L2	0.795	0.141	-0.421	0.703	0.259	0.515	0.611	0.951	-5.72	ENSG00000149328
Tissue CD8 T cells	9	WDR89	2.86	-0.185	-0.925	0.554	0.694	-0.514	0.611	0.951	-5.72	ENSG00000140006
Tissue CD8 T cells	9	NONO	24.8	0.272	-0.815	1.36	3.28	0.514	0.611	0.951	-5.72	ENSG00000147140
Tissue CD8 T cells	9	AC010616.1	1.27	0.123	-0.369	0.616	0.26	0.514	0.612	0.952	-5.72	ENSG00000268041
Tissue CD8 T cells	9	FKBP1B	1.27	0.13	-0.39	0.65	0.302	0.514	0.612	0.952	-5.72	ENSG00000119782
Tissue CD8 T cells	9	MIR762HG	2.07	0.242	-0.725	1.21	0.639	0.514	0.612	0.952	-5.72	ENSG00000260083
Tissue CD8 T cells	9	NFIC	4.93	-0.246	-1.23	0.737	1.27	-0.514	0.612	0.952	-5.72	ENSG00000141905
Tissue CD8 T cells	9	AL390728.6	2.38	-0.209	-1.05	0.628	0.686	-0.514	0.612	0.952	-5.72	ENSG00000259865
Tissue CD8 T cells	9	ZNF256	0.636	-0.101	-0.505	0.303	0.172	-0.513	0.612	0.952	-5.72	ENSG00000152454
Tissue CD8 T cells	9	BTD	2.07	-0.165	-0.826	0.496	0.559	-0.513	0.612	0.952	-5.72	ENSG00000169814
Tissue CD8 T cells	9	SPHK2	3.66	-0.187	-0.936	0.562	0.789	-0.513	0.612	0.952	-5.72	ENSG00000063176
Tissue CD8 T cells	9	POC1A	0.795	0.14	-0.423	0.704	0.268	0.513	0.613	0.952	-5.72	ENSG00000164087
Tissue CD8 T cells	9	UQCC2	18.1	0.243	-0.732	1.22	2.51	0.512	0.613	0.952	-5.72	ENSG00000137288
Tissue CD8 T cells	9	SPSB2	2.54	-0.248	-1.24	0.746	0.776	-0.512	0.613	0.952	-5.72	ENSG00000111671
Tissue CD8 T cells	9	MAPKAPK5-AS1	9.22	-0.228	-1.14	0.686	1.58	-0.512	0.613	0.952	-5.72	ENSG00000234608
Tissue CD8 T cells	9	CYP4F22	0.636	0.0712	-0.214	0.357	0.121	0.512	0.613	0.952	-5.72	ENSG00000171954
Tissue CD8 T cells	9	ABLIM1	17.6	-0.305	-1.53	0.92	2.56	-0.512	0.613	0.952	-5.72	ENSG00000099204
Tissue CD8 T cells	9	DTX2	10.2	-0.279	-1.4	0.84	1.84	-0.512	0.613	0.952	-5.72	ENSG00000091073
Tissue CD8 T cells	9	MRPL45	6.68	0.259	-0.781	1.3	1.49	0.512	0.613	0.952	-5.72	ENSG00000278845
Tissue CD8 T cells	9	DNAH14	0.795	0.108	-0.326	0.542	0.2	0.512	0.613	0.952	-5.72	ENSG00000185842
Tissue CD8 T cells	9	COLGALT1	2.86	0.158	-0.477	0.794	0.65	0.512	0.613	0.952	-5.72	ENSG00000130309
Tissue CD8 T cells	9	TEDC2	0.636	0.129	-0.391	0.649	0.206	0.511	0.613	0.952	-5.72	ENSG00000162062
Tissue CD8 T cells	9	DDX42	8.43	0.234	-0.707	1.18	1.53	0.511	0.613	0.952	-5.72	ENSG00000198231
Tissue CD8 T cells	9	BBX	17.5	0.278	-0.838	1.39	2.4	0.511	0.614	0.952	-5.72	ENSG00000114439
Tissue CD8 T cells	9	IFITM1	73.9	-0.405	-2.04	1.22	6.36	-0.511	0.614	0.952	-5.72	ENSG00000185885
Tissue CD8 T cells	9	ZFYVE28	6.04	-0.222	-1.12	0.672	1.16	-0.511	0.614	0.952	-5.72	ENSG00000159733
Tissue CD8 T cells	9	GPATCH3	2.38	0.151	-0.456	0.757	0.567	0.511	0.614	0.952	-5.72	ENSG00000198746
Tissue CD8 T cells	9	CCPG1	10.3	-0.263	-1.32	0.794	1.97	-0.511	0.614	0.952	-5.72	ENSG00000260916
Tissue CD8 T cells	9	SLC43A1	3.66	0.175	-0.528	0.878	0.768	0.511	0.614	0.952	-5.72	ENSG00000149150
Tissue CD8 T cells	9	TBC1D2B	8.27	0.212	-0.64	1.06	1.51	0.511	0.614	0.952	-5.72	ENSG00000167202
Tissue CD8 T cells	9	MTHFD1	9.86	0.275	-0.831	1.38	2.03	0.511	0.614	0.952	-5.72	ENSG00000100714
Tissue CD8 T cells	9	ABRACL	61.5	0.0858	-0.26	0.431	5.64	0.51	0.614	0.952	-5.72	ENSG00000146386
Tissue CD8 T cells	9	SHC1	4.93	-0.255	-1.28	0.773	1.14	-0.51	0.614	0.952	-5.72	ENSG00000160691
Tissue CD8 T cells	9	INO80	4.93	0.216	-0.653	1.08	1.1	0.51	0.614	0.952	-5.72	ENSG00000128908
Tissue CD8 T cells	9	UBXN1	47.1	0.321	-0.973	1.62	4.25	0.51	0.614	0.952	-5.72	ENSG00000162191
Tissue CD8 T cells	9	CAPN10-DT	1.43	-0.193	-0.969	0.584	0.517	-0.51	0.614	0.952	-5.72	ENSG00000260942
Tissue CD8 T cells	9	GYG1	29.6	-0.272	-1.37	0.824	3.51	-0.51	0.614	0.952	-5.72	ENSG00000163754
Tissue CD8 T cells	9	BCKDHB	1.91	-0.153	-0.77	0.464	0.539	-0.51	0.614	0.952	-5.72	ENSG00000083123
Tissue CD8 T cells	9	ATP1B1	1.59	-0.167	-0.84	0.506	0.478	-0.51	0.615	0.952	-5.72	ENSG00000143153
Tissue CD8 T cells	9	SETD1B	1.91	-0.148	-0.744	0.448	0.444	-0.51	0.615	0.952	-5.72	ENSG00000139718
Tissue CD8 T cells	9	ALOX12-AS1	3.66	0.181	-0.548	0.91	0.917	0.51	0.615	0.952	-5.72	ENSG00000215067
Tissue CD8 T cells	9	BPTF	20.5	0.255	-0.773	1.28	3.04	0.509	0.615	0.952	-5.72	ENSG00000171634
Tissue CD8 T cells	9	PGD	6.52	-0.246	-1.24	0.748	1.22	-0.509	0.615	0.952	-5.72	ENSG00000142657
Tissue CD8 T cells	9	MRPL53	2.23	0.157	-0.478	0.792	0.539	0.509	0.615	0.952	-5.72	ENSG00000204822
Tissue CD8 T cells	9	TMEM102	1.91	-0.177	-0.892	0.538	0.56	-0.509	0.615	0.952	-5.72	ENSG00000181284
Tissue CD8 T cells	9	HIGD2A	57.9	0.298	-0.907	1.5	4.86	0.509	0.615	0.952	-5.72	ENSG00000146066
Tissue CD8 T cells	9	MAPK8	3.34	-0.205	-1.04	0.624	0.909	-0.509	0.615	0.952	-5.72	ENSG00000107643
Tissue CD8 T cells	9	EIF2S3	19.7	0.315	-0.958	1.59	2.52	0.509	0.615	0.952	-5.72	ENSG00000130741
Tissue CD8 T cells	9	CCR2	0.954	0.107	-0.326	0.54	0.199	0.508	0.615	0.952	-5.72	ENSG00000121807
Tissue CD8 T cells	9	AP5B1	2.38	-0.163	-0.82	0.495	0.625	-0.508	0.616	0.952	-5.72	ENSG00000254470
Tissue CD8 T cells	9	NR1H3	0.318	-0.0798	-0.402	0.243	0.101	-0.508	0.616	0.952	-5.72	ENSG00000025434
Tissue CD8 T cells	9	YWHAE	27.8	0.292	-0.891	1.48	3.22	0.508	0.616	0.952	-5.72	ENSG00000108953
Tissue CD8 T cells	9	TRBV13	0.954	0.264	-0.806	1.33	0.531	0.508	0.616	0.952	-5.72	ENSG00000276405
Tissue CD8 T cells	9	PREPL	6.36	-0.21	-1.06	0.639	1.37	-0.508	0.616	0.952	-5.72	ENSG00000138078
Tissue CD8 T cells	9	ENTPD4	4.77	-0.213	-1.08	0.65	0.982	-0.507	0.616	0.952	-5.72	ENSG00000197217
Tissue CD8 T cells	9	PPM1F	3.02	0.176	-0.537	0.89	0.752	0.507	0.616	0.952	-5.72	ENSG00000100034
Tissue CD8 T cells	9	FAM219A	0.795	0.0828	-0.253	0.418	0.184	0.507	0.616	0.952	-5.72	ENSG00000164970
Tissue CD8 T cells	9	MBOAT1	0.795	-0.108	-0.547	0.33	0.204	-0.507	0.616	0.952	-5.72	ENSG00000172197
Tissue CD8 T cells	9	LUC7L2	15.3	0.287	-0.877	1.45	2.08	0.507	0.616	0.952	-5.72	ENSG00000146963
Tissue CD8 T cells	9	RASGRP1	12.6	0.264	-0.806	1.33	2.13	0.507	0.617	0.952	-5.72	ENSG00000172575
Tissue CD8 T cells	9	KLHL2	1.91	0.22	-0.672	1.11	0.642	0.507	0.617	0.952	-5.72	ENSG00000109466
Tissue CD8 T cells	9	ASPH	0.954	0.105	-0.32	0.53	0.25	0.507	0.617	0.952	-5.72	ENSG00000198363
Tissue CD8 T cells	9	BTN3A2	22.7	0.295	-0.903	1.49	2.83	0.507	0.617	0.952	-5.72	ENSG00000186470
Tissue CD8 T cells	9	USP33	9.06	0.244	-0.744	1.23	1.83	0.507	0.617	0.952	-5.72	ENSG00000077254
Tissue CD8 T cells	9	AKTIP	8.59	-0.278	-1.41	0.85	1.61	-0.507	0.617	0.952	-5.72	ENSG00000166971
Tissue CD8 T cells	9	U47924.2	0.795	0.105	-0.322	0.532	0.198	0.507	0.617	0.952	-5.72	ENSG00000272173
Tissue CD8 T cells	9	EXOSC6	3.02	0.165	-0.505	0.836	0.669	0.506	0.617	0.952	-5.72	ENSG00000223496
Tissue CD8 T cells	9	SSR1	27.5	0.229	-0.702	1.16	3.53	0.505	0.617	0.953	-5.72	ENSG00000124783
Tissue CD8 T cells	9	ZNF674-AS1	0.795	0.0712	-0.218	0.361	0.122	0.505	0.618	0.953	-5.72	ENSG00000230844
Tissue CD8 T cells	9	ASB6	4.93	-0.203	-1.03	0.623	0.987	-0.505	0.618	0.953	-5.72	ENSG00000148331
Tissue CD8 T cells	9	TIMM13	19.9	0.254	-0.78	1.29	2.81	0.505	0.618	0.953	-5.72	ENSG00000099800
Tissue CD8 T cells	9	CR381653.1	0.954	-0.0964	-0.489	0.296	0.235	-0.505	0.618	0.953	-5.72	ENSG00000278932
Tissue CD8 T cells	9	LACTB	2.23	-0.15	-0.76	0.46	0.562	-0.505	0.618	0.953	-5.72	ENSG00000103642
Tissue CD8 T cells	9	SIKE1	9.7	0.243	-0.745	1.23	1.68	0.505	0.618	0.953	-5.72	ENSG00000052723
Tissue CD8 T cells	9	PIGW	1.43	0.13	-0.4	0.66	0.284	0.505	0.618	0.953	-5.72	ENSG00000277161
Tissue CD8 T cells	9	GRSF1	13.2	-0.243	-1.23	0.746	2.57	-0.505	0.618	0.953	-5.72	ENSG00000132463
Tissue CD8 T cells	9	HRAS	2.23	0.17	-0.523	0.864	0.623	0.505	0.618	0.953	-5.72	ENSG00000174775
Tissue CD8 T cells	9	PDCD6IP	18.8	-0.293	-1.49	0.9	2.53	-0.504	0.618	0.953	-5.72	ENSG00000170248
Tissue CD8 T cells	9	CHPF2	3.97	0.208	-0.64	1.06	0.762	0.504	0.618	0.953	-5.72	ENSG00000033100
Tissue CD8 T cells	9	ATAD3A	2.23	0.127	-0.39	0.644	0.43	0.504	0.619	0.953	-5.72	ENSG00000197785
Tissue CD8 T cells	9	PLEKHM2	2.38	0.163	-0.502	0.827	0.62	0.504	0.619	0.953	-5.72	ENSG00000116786
Tissue CD8 T cells	9	FASTKD3	3.34	-0.177	-0.897	0.544	0.78	-0.504	0.619	0.953	-5.72	ENSG00000124279
Tissue CD8 T cells	9	SH2D3C	9.38	0.268	-0.825	1.36	1.8	0.504	0.619	0.953	-5.72	ENSG00000095370
Tissue CD8 T cells	9	SLC25A35	3.34	0.175	-0.54	0.891	0.713	0.503	0.619	0.953	-5.72	ENSG00000125434
Tissue CD8 T cells	9	ING3	6.52	0.207	-0.637	1.05	1.28	0.503	0.619	0.953	-5.72	ENSG00000071243
Tissue CD8 T cells	9	RPS19	99.8	-0.0659	-0.335	0.203	9.73	-0.503	0.619	0.953	-5.72	ENSG00000105372
Tissue CD8 T cells	9	ZNF567	4.29	0.231	-0.711	1.17	0.91	0.503	0.619	0.953	-5.72	ENSG00000189042
Tissue CD8 T cells	9	THUMPD2	4.61	0.198	-0.611	1.01	1.17	0.503	0.619	0.953	-5.72	ENSG00000138050
Tissue CD8 T cells	9	BMS1	12.4	-0.249	-1.27	0.768	2.1	-0.503	0.619	0.953	-5.72	ENSG00000165733
Tissue CD8 T cells	9	GCN1	5.09	0.232	-0.718	1.18	1.09	0.503	0.619	0.953	-5.72	ENSG00000089154
Tissue CD8 T cells	9	TOP3A	1.75	-0.126	-0.644	0.391	0.366	-0.502	0.62	0.953	-5.72	ENSG00000177302
Tissue CD8 T cells	9	HLA-DPA1	41.7	0.281	-0.869	1.43	4.17	0.502	0.62	0.953	-5.72	ENSG00000231389
Tissue CD8 T cells	9	LCP1	64.5	-0.308	-1.57	0.953	5.29	-0.502	0.62	0.953	-5.72	ENSG00000136167
Tissue CD8 T cells	9	USP22	12.7	0.302	-0.935	1.54	2.08	0.502	0.62	0.954	-5.72	ENSG00000124422
Tissue CD8 T cells	9	HK1	13.4	-0.248	-1.27	0.769	2.09	-0.501	0.62	0.954	-5.72	ENSG00000156515
Tissue CD8 T cells	9	SLC17A5	3.34	-0.163	-0.831	0.505	0.739	-0.501	0.62	0.954	-5.72	ENSG00000119899
Tissue CD8 T cells	9	ZNF827	3.34	-0.184	-0.94	0.572	0.621	-0.501	0.62	0.954	-5.72	ENSG00000151612
Tissue CD8 T cells	9	KLF7	0.636	0.0694	-0.215	0.354	0.133	0.501	0.62	0.954	-5.72	ENSG00000118263
Tissue CD8 T cells	9	CCDC189	0.636	0.0694	-0.215	0.354	0.133	0.501	0.62	0.954	-5.72	ENSG00000196118
Tissue CD8 T cells	9	GIMAP5	10.8	0.27	-0.838	1.38	1.75	0.501	0.62	0.954	-5.72	ENSG00000196329
Tissue CD8 T cells	9	KLHL15	0.954	-0.105	-0.534	0.324	0.244	-0.501	0.62	0.954	-5.72	ENSG00000174010
Tissue CD8 T cells	9	EIF2B3	4.29	-0.221	-1.13	0.685	0.963	-0.501	0.621	0.954	-5.72	ENSG00000070785
Tissue CD8 T cells	9	EP400	8.74	0.243	-0.756	1.24	1.58	0.501	0.621	0.954	-5.72	ENSG00000183495
Tissue CD8 T cells	9	FAHD2B	2.86	0.197	-0.612	1.01	0.743	0.5	0.621	0.954	-5.72	ENSG00000144199
Tissue CD8 T cells	9	HIST1H1D	5.25	0.223	-0.694	1.14	1.13	0.5	0.621	0.954	-5.72	ENSG00000124575
Tissue CD8 T cells	9	SLC4A2	3.66	0.187	-0.582	0.956	0.735	0.5	0.621	0.954	-5.72	ENSG00000164889
Tissue CD8 T cells	9	ASH1L-AS1	2.7	-0.136	-0.695	0.423	0.556	-0.5	0.621	0.954	-5.72	ENSG00000235919
Tissue CD8 T cells	9	CHRM3-AS2	12.6	0.293	-0.912	1.5	2.16	0.5	0.621	0.954	-5.73	ENSG00000233355
Tissue CD8 T cells	9	MPV17L	1.59	0.163	-0.508	0.835	0.458	0.5	0.621	0.954	-5.73	ENSG00000156968
Tissue CD8 T cells	9	SRM	9.38	-0.26	-1.33	0.809	1.68	-0.5	0.621	0.954	-5.73	ENSG00000116649
Tissue CD8 T cells	9	ZFAND2A	5.25	-0.237	-1.21	0.739	1.18	-0.5	0.622	0.954	-5.73	ENSG00000178381
Tissue CD8 T cells	9	LASP1	27	0.3	-0.935	1.54	3.11	0.5	0.622	0.954	-5.73	ENSG00000002834
Tissue CD8 T cells	9	PTPN11	17.2	0.279	-0.869	1.43	2.42	0.5	0.622	0.954	-5.73	ENSG00000179295
Tissue CD8 T cells	9	CPEB4	4.93	0.181	-0.564	0.926	0.893	0.499	0.622	0.954	-5.73	ENSG00000113742
Tissue CD8 T cells	9	POM121	7.31	-0.241	-1.23	0.75	1.33	-0.499	0.622	0.954	-5.73	ENSG00000196313
Tissue CD8 T cells	9	MLLT10	7	-0.24	-1.23	0.748	1.44	-0.499	0.622	0.954	-5.73	ENSG00000078403
Tissue CD8 T cells	9	ZNF675	2.86	0.178	-0.554	0.91	0.734	0.499	0.622	0.954	-5.73	ENSG00000197372
Tissue CD8 T cells	9	ZNF517	1.11	0.121	-0.378	0.621	0.306	0.499	0.622	0.954	-5.73	ENSG00000197363
Tissue CD8 T cells	9	WDR18	9.38	0.242	-0.756	1.24	1.4	0.499	0.622	0.954	-5.73	ENSG00000065268
Tissue CD8 T cells	9	CTBP1	9.38	-0.231	-1.18	0.72	1.79	-0.499	0.622	0.954	-5.73	ENSG00000159692
Tissue CD8 T cells	9	PIK3CB	1.11	0.0853	-0.266	0.437	0.194	0.499	0.622	0.954	-5.73	ENSG00000051382
Tissue CD8 T cells	9	PGM1	8.9	-0.241	-1.23	0.752	1.5	-0.498	0.622	0.954	-5.73	ENSG00000079739
Tissue CD8 T cells	9	NPIPB4	0.795	0.106	-0.331	0.542	0.201	0.498	0.622	0.954	-5.73	ENSG00000185864
Tissue CD8 T cells	9	DROSHA	3.18	-0.164	-0.843	0.514	0.578	-0.498	0.623	0.954	-5.73	ENSG00000113360
Tissue CD8 T cells	9	ETFA	20.2	0.231	-0.721	1.18	3.02	0.498	0.623	0.954	-5.73	ENSG00000140374
Tissue CD8 T cells	9	FCRL5	0.318	-0.0829	-0.425	0.259	0.108	-0.498	0.623	0.954	-5.73	ENSG00000143297
Tissue CD8 T cells	9	SYNGR2	31.3	-0.273	-1.4	0.853	3.71	-0.498	0.623	0.954	-5.73	ENSG00000108639
Tissue CD8 T cells	9	C10orf95	1.11	0.1	-0.314	0.515	0.244	0.498	0.623	0.954	-5.73	ENSG00000120055
Tissue CD8 T cells	9	ARF3	9.22	0.25	-0.781	1.28	1.68	0.498	0.623	0.954	-5.73	ENSG00000134287
Tissue CD8 T cells	9	TSC22D4	27.5	0.299	-0.934	1.53	3.31	0.498	0.623	0.954	-5.73	ENSG00000166925
Tissue CD8 T cells	9	AL035413.1	0.954	-0.104	-0.534	0.326	0.271	-0.498	0.623	0.954	-5.73	ENSG00000230424
Tissue CD8 T cells	9	TJAP1	3.02	-0.17	-0.874	0.533	0.675	-0.497	0.623	0.954	-5.73	ENSG00000137221
Tissue CD8 T cells	9	GBF1	7	-0.21	-1.08	0.659	1.26	-0.497	0.623	0.954	-5.73	ENSG00000107862
Tissue CD8 T cells	9	MTIF2	3.82	-0.231	-1.18	0.723	0.942	-0.497	0.623	0.954	-5.73	ENSG00000085760
Tissue CD8 T cells	9	MCCC2	6.04	0.211	-0.662	1.08	1.1	0.497	0.623	0.954	-5.73	ENSG00000131844
Tissue CD8 T cells	9	GAREM2	0.795	-0.0829	-0.426	0.26	0.162	-0.497	0.623	0.954	-5.73	ENSG00000157833
Tissue CD8 T cells	9	MADCAM1	0.477	0.0909	-0.285	0.467	0.159	0.497	0.624	0.954	-5.73	ENSG00000099866
Tissue CD8 T cells	9	TIRAP	2.38	0.155	-0.486	0.795	0.605	0.496	0.624	0.954	-5.73	ENSG00000150455
Tissue CD8 T cells	9	ZBTB38	18.9	-0.248	-1.27	0.778	2.79	-0.496	0.624	0.954	-5.73	ENSG00000177311
Tissue CD8 T cells	9	LRPPRC	8.11	-0.246	-1.26	0.772	1.5	-0.496	0.624	0.954	-5.73	ENSG00000138095
Tissue CD8 T cells	9	NDUFB4	39.3	0.324	-1.02	1.66	3.87	0.496	0.624	0.954	-5.73	ENSG00000065518
Tissue CD8 T cells	9	SLC25A36	7	-0.22	-1.13	0.693	1.41	-0.496	0.624	0.954	-5.73	ENSG00000114120
Tissue CD8 T cells	9	AC211476.2	0.318	-0.0822	-0.423	0.258	0.108	-0.496	0.624	0.954	-5.73	ENSG00000272843
Tissue CD8 T cells	9	FABP1	0.954	0.115	-0.363	0.594	0.195	0.496	0.624	0.954	-5.73	ENSG00000163586
Tissue CD8 T cells	9	SYMPK	7.31	-0.224	-1.15	0.706	1.45	-0.496	0.624	0.954	-5.73	ENSG00000125755
Tissue CD8 T cells	9	UQCRC1	25.6	-0.276	-1.42	0.869	3.07	-0.496	0.624	0.954	-5.73	ENSG00000010256
Tissue CD8 T cells	9	ACSL4	7.63	0.22	-0.694	1.13	1.39	0.495	0.625	0.954	-5.73	ENSG00000068366
Tissue CD8 T cells	9	PPA2	7.63	0.219	-0.689	1.13	1.57	0.495	0.625	0.954	-5.73	ENSG00000138777
Tissue CD8 T cells	9	AC103591.3	2.38	-0.175	-0.901	0.551	0.528	-0.495	0.625	0.954	-5.73	ENSG00000273338
Tissue CD8 T cells	9	C17orf100	0.636	-0.1	-0.516	0.315	0.2	-0.495	0.625	0.954	-5.73	ENSG00000256806
Tissue CD8 T cells	9	FGFRL1	1.27	0.0924	-0.291	0.476	0.289	0.495	0.625	0.954	-5.73	ENSG00000127418
Tissue CD8 T cells	9	ZNF844	0.636	-0.105	-0.542	0.332	0.213	-0.495	0.625	0.954	-5.73	ENSG00000223547
Tissue CD8 T cells	9	CHERP	7.31	0.231	-0.729	1.19	1.41	0.495	0.625	0.954	-5.73	ENSG00000085872
Tissue CD8 T cells	9	DAAM1	3.02	0.176	-0.555	0.907	0.768	0.494	0.625	0.955	-5.73	ENSG00000100592
Tissue CD8 T cells	9	WRNIP1	3.18	0.168	-0.532	0.868	0.742	0.494	0.625	0.955	-5.73	ENSG00000124535
Tissue CD8 T cells	9	PPP2R3C	13.8	-0.242	-1.25	0.767	2.18	-0.494	0.626	0.955	-5.73	ENSG00000092020
Tissue CD8 T cells	9	DNAJC21	4.61	0.179	-0.567	0.925	0.99	0.493	0.626	0.955	-5.73	ENSG00000168724
Tissue CD8 T cells	9	ARPC4-TTLL3	1.59	-0.122	-0.633	0.388	0.389	-0.493	0.626	0.955	-5.73	ENSG00000250151
Tissue CD8 T cells	9	YTHDC1	16.7	-0.269	-1.39	0.851	2.39	-0.493	0.626	0.955	-5.73	ENSG00000083896
Tissue CD8 T cells	9	TXNDC9	15.3	0.262	-0.831	1.36	2.3	0.493	0.626	0.955	-5.73	ENSG00000115514
Tissue CD8 T cells	9	PHLPP2	1.27	0.0922	-0.292	0.477	0.224	0.493	0.626	0.955	-5.73	ENSG00000040199
Tissue CD8 T cells	9	ZNF577	0.795	-0.0957	-0.495	0.304	0.189	-0.493	0.626	0.955	-5.73	ENSG00000161551
Tissue CD8 T cells	9	MRPS36	27.7	0.24	-0.762	1.24	3.5	0.492	0.627	0.956	-5.73	ENSG00000134056
Tissue CD8 T cells	9	HPDL	0.636	0.0772	-0.245	0.4	0.137	0.492	0.627	0.956	-5.73	ENSG00000186603
Tissue CD8 T cells	9	CST7	78.7	-0.0891	-0.461	0.283	6.56	-0.492	0.627	0.956	-5.73	ENSG00000077984
Tissue CD8 T cells	9	ABCF1	16.5	-0.271	-1.4	0.862	2.39	-0.492	0.627	0.956	-5.73	ENSG00000204574
Tissue CD8 T cells	9	CAMKK2	4.13	0.184	-0.586	0.955	0.768	0.492	0.627	0.956	-5.73	ENSG00000110931
Tissue CD8 T cells	9	MRPL39	4.93	-0.191	-0.991	0.608	1.1	-0.492	0.627	0.956	-5.73	ENSG00000154719
Tissue CD8 T cells	9	JAG2	1.27	-0.135	-0.7	0.43	0.427	-0.491	0.627	0.956	-5.73	ENSG00000184916
Tissue CD8 T cells	9	IGLL5	0.954	0.166	-0.529	0.861	0.343	0.491	0.628	0.956	-5.73	ENSG00000254709
Tissue CD8 T cells	9	CYFIP2	25.3	-0.225	-1.17	0.717	3.5	-0.491	0.628	0.956	-5.73	ENSG00000055163
Tissue CD8 T cells	9	GCAT	0.636	0.0781	-0.249	0.406	0.153	0.49	0.628	0.957	-5.73	ENSG00000100116
Tissue CD8 T cells	9	TRIM4	7.95	-0.253	-1.31	0.807	1.68	-0.49	0.628	0.957	-5.73	ENSG00000146833
Tissue CD8 T cells	9	HIF1A	25	0.32	-1.02	1.66	2.95	0.49	0.628	0.957	-5.73	ENSG00000100644
Tissue CD8 T cells	9	DGLUCY	9.86	-0.236	-1.23	0.754	1.7	-0.49	0.628	0.957	-5.73	ENSG00000133943
Tissue CD8 T cells	9	CHST7	1.27	0.127	-0.405	0.659	0.305	0.49	0.628	0.957	-5.73	ENSG00000147119
Tissue CD8 T cells	9	CENPJ	1.91	0.141	-0.451	0.733	0.442	0.49	0.628	0.957	-5.73	ENSG00000151849
Tissue CD8 T cells	9	RNF19B	0.954	-0.142	-0.737	0.453	0.323	-0.489	0.629	0.957	-5.73	ENSG00000116514
Tissue CD8 T cells	9	ZFP64	4.13	-0.281	-1.46	0.898	1.13	-0.489	0.629	0.957	-5.73	ENSG00000020256
Tissue CD8 T cells	9	APOBEC3G	31	0.29	-0.927	1.51	3.73	0.489	0.629	0.957	-5.73	ENSG00000239713
Tissue CD8 T cells	9	SLC43A3	4.61	0.203	-0.651	1.06	0.991	0.489	0.629	0.957	-5.73	ENSG00000134802
Tissue CD8 T cells	9	DUSP28	4.45	-0.189	-0.985	0.606	0.994	-0.489	0.629	0.957	-5.73	ENSG00000188542
Tissue CD8 T cells	9	UBQLN2	7	-0.232	-1.21	0.743	1.45	-0.489	0.629	0.957	-5.73	ENSG00000188021
Tissue CD8 T cells	9	SLTM	26.2	-0.274	-1.43	0.878	3.21	-0.489	0.629	0.957	-5.73	ENSG00000137776
Tissue CD8 T cells	9	MIEN1	36.1	0.294	-0.943	1.53	3.45	0.489	0.629	0.957	-5.73	ENSG00000141741
Tissue CD8 T cells	9	GTPBP10	4.77	0.216	-0.691	1.12	0.88	0.489	0.629	0.957	-5.73	ENSG00000105793
Tissue CD8 T cells	9	HSD17B6	0.477	-0.0742	-0.387	0.238	0.0983	-0.489	0.629	0.957	-5.73	ENSG00000025423
Tissue CD8 T cells	9	MBD6	5.09	-0.211	-1.1	0.675	1.1	-0.489	0.629	0.957	-5.73	ENSG00000166987
Tissue CD8 T cells	9	TRIM26	6.68	-0.255	-1.33	0.817	1.27	-0.488	0.629	0.957	-5.73	ENSG00000234127
Tissue CD8 T cells	9	C6orf203	4.13	-0.19	-0.99	0.61	0.888	-0.488	0.629	0.957	-5.73	ENSG00000130349
Tissue CD8 T cells	9	SGK3	1.59	-0.132	-0.69	0.425	0.378	-0.488	0.629	0.957	-5.73	ENSG00000104205
Tissue CD8 T cells	9	TBC1D2	0.636	-0.0818	-0.426	0.263	0.148	-0.488	0.63	0.957	-5.73	ENSG00000095383
Tissue CD8 T cells	9	CREBL2	4.45	0.187	-0.602	0.977	0.877	0.488	0.63	0.957	-5.73	ENSG00000111269
Tissue CD8 T cells	9	RTCB	10	0.242	-0.779	1.26	1.75	0.488	0.63	0.957	-5.73	ENSG00000100220
Tissue CD8 T cells	9	CASTOR1	1.11	0.126	-0.407	0.66	0.352	0.487	0.63	0.957	-5.73	ENSG00000239282
Tissue CD8 T cells	9	TRIM22	29.6	0.326	-1.05	1.7	3.09	0.487	0.63	0.957	-5.73	ENSG00000132274
Tissue CD8 T cells	9	NDUFA6	38.3	-0.273	-1.42	0.879	3.86	-0.487	0.63	0.957	-5.73	ENSG00000184983
Tissue CD8 T cells	9	AL645568.1	1.11	-0.106	-0.553	0.341	0.307	-0.487	0.63	0.957	-5.73	ENSG00000203739
Tissue CD8 T cells	9	HOTAIRM1	5.72	-0.203	-1.06	0.655	1.04	-0.487	0.631	0.957	-5.73	ENSG00000233429
Tissue CD8 T cells	9	PIGU	2.23	-0.137	-0.714	0.441	0.485	-0.486	0.631	0.958	-5.73	ENSG00000101464
Tissue CD8 T cells	9	ZNF79	2.07	0.134	-0.432	0.699	0.468	0.486	0.631	0.958	-5.73	ENSG00000196152
Tissue CD8 T cells	9	SSBP3	2.54	0.195	-0.631	1.02	0.795	0.486	0.631	0.958	-5.73	ENSG00000157216
Tissue CD8 T cells	9	CPSF6	14.3	0.264	-0.854	1.38	2.19	0.486	0.631	0.958	-5.73	ENSG00000111605
Tissue CD8 T cells	9	RAB27A	46.6	0.209	-0.676	1.09	4.67	0.486	0.631	0.958	-5.73	ENSG00000069974
Tissue CD8 T cells	9	BIN3	5.72	0.205	-0.663	1.07	1.24	0.486	0.631	0.958	-5.73	ENSG00000147439
Tissue CD8 T cells	9	IGSF22	0.636	-0.118	-0.615	0.38	0.212	-0.486	0.631	0.958	-5.73	ENSG00000179057
Tissue CD8 T cells	9	SNX1	12.1	0.239	-0.773	1.25	2.04	0.485	0.631	0.958	-5.73	ENSG00000028528
Tissue CD8 T cells	9	ZFAND1	10.7	-0.257	-1.34	0.83	1.7	-0.485	0.632	0.958	-5.73	ENSG00000104231
Tissue CD8 T cells	9	MAP3K4	4.45	-0.19	-0.993	0.614	0.755	-0.485	0.632	0.958	-5.73	ENSG00000085511
Tissue CD8 T cells	9	ASNA1	23.7	0.262	-0.85	1.37	2.93	0.485	0.632	0.958	-5.73	ENSG00000198356
Tissue CD8 T cells	9	PRNCR1	0.954	-0.106	-0.556	0.344	0.249	-0.485	0.632	0.958	-5.73	ENSG00000282961
Tissue CD8 T cells	9	HNRNPA2B1	74.2	-0.238	-1.25	0.773	5.88	-0.484	0.632	0.958	-5.73	ENSG00000122566
Tissue CD8 T cells	9	RTN3	10.8	0.237	-0.769	1.24	1.46	0.484	0.632	0.958	-5.73	ENSG00000133318
Tissue CD8 T cells	9	CARS2	3.34	-0.187	-0.981	0.607	0.987	-0.484	0.632	0.958	-5.73	ENSG00000134905
Tissue CD8 T cells	9	ATAD5	1.59	-0.116	-0.608	0.376	0.365	-0.484	0.632	0.958	-5.73	ENSG00000176208
Tissue CD8 T cells	9	ARHGEF6	12.9	-0.256	-1.34	0.832	2.13	-0.484	0.632	0.958	-5.73	ENSG00000129675
Tissue CD8 T cells	9	CHMP7	8.27	-0.225	-1.18	0.73	1.64	-0.484	0.632	0.958	-5.73	ENSG00000147457
Tissue CD8 T cells	9	TNFAIP8	24.2	0.272	-0.882	1.43	3.06	0.484	0.632	0.958	-5.73	ENSG00000145779
Tissue CD8 T cells	9	PSMB8	53.9	0.21	-0.683	1.1	5	0.484	0.632	0.958	-5.73	ENSG00000204264
Tissue CD8 T cells	9	PREB	11.6	0.241	-0.784	1.27	1.82	0.484	0.633	0.958	-5.73	ENSG00000138073
Tissue CD8 T cells	9	HNRNPH1	26.2	0.286	-0.93	1.5	3.47	0.484	0.633	0.958	-5.73	ENSG00000169045
Tissue CD8 T cells	9	RGL4	26.9	0.225	-0.733	1.18	3.48	0.483	0.633	0.958	-5.73	ENSG00000159496
Tissue CD8 T cells	9	PRC1	1.11	-0.149	-0.782	0.484	0.358	-0.483	0.633	0.958	-5.73	ENSG00000198901
Tissue CD8 T cells	9	API5	12.4	0.278	-0.905	1.46	2.16	0.483	0.633	0.958	-5.73	ENSG00000166181
Tissue CD8 T cells	9	FAM72A	1.11	0.0979	-0.319	0.514	0.2	0.483	0.633	0.958	-5.73	ENSG00000196550
Tissue CD8 T cells	9	PSMB3	45.5	0.199	-0.648	1.05	4.52	0.483	0.633	0.958	-5.73	ENSG00000277791
Tissue CD8 T cells	9	IFT172	0.795	0.0932	-0.304	0.49	0.213	0.483	0.633	0.958	-5.73	ENSG00000138002
Tissue CD8 T cells	9	SMC3	17.2	-0.255	-1.34	0.83	2.55	-0.483	0.633	0.958	-5.73	ENSG00000108055
Tissue CD8 T cells	9	PPFIBP1	0.318	-0.0783	-0.412	0.255	0.106	-0.483	0.633	0.958	-5.73	ENSG00000110841
Tissue CD8 T cells	9	COQ10B	15.4	0.261	-0.851	1.37	2.66	0.482	0.634	0.958	-5.73	ENSG00000115520
Tissue CD8 T cells	9	FCRLB	2.07	-0.147	-0.772	0.479	0.47	-0.482	0.634	0.958	-5.73	ENSG00000162746
Tissue CD8 T cells	9	BX284668.6	1.75	0.135	-0.44	0.71	0.44	0.482	0.634	0.958	-5.73	ENSG00000272426
Tissue CD8 T cells	9	KNSTRN	1.59	0.119	-0.39	0.629	0.369	0.482	0.634	0.958	-5.73	ENSG00000128944
Tissue CD8 T cells	9	ABHD15	4.29	0.188	-0.614	0.99	0.887	0.482	0.634	0.958	-5.73	ENSG00000168792
Tissue CD8 T cells	9	CTSW	47.2	-0.335	-1.76	1.09	4.76	-0.482	0.634	0.958	-5.73	ENSG00000172543
Tissue CD8 T cells	9	HABP4	1.75	0.113	-0.369	0.595	0.367	0.482	0.634	0.958	-5.73	ENSG00000130956
Tissue CD8 T cells	9	ZUP1	5.25	0.207	-0.679	1.09	1.25	0.481	0.634	0.958	-5.73	ENSG00000153975
Tissue CD8 T cells	9	LANCL1	4.93	0.194	-0.634	1.02	0.977	0.481	0.634	0.958	-5.73	ENSG00000115365
Tissue CD8 T cells	9	TBCCD1	4.13	-0.19	-0.999	0.62	0.86	-0.481	0.634	0.958	-5.73	ENSG00000113838
Tissue CD8 T cells	9	ZNF282	1.11	-0.132	-0.696	0.432	0.306	-0.481	0.635	0.959	-5.73	ENSG00000170265
Tissue CD8 T cells	9	AC139530.1	1.91	-0.172	-0.909	0.564	0.546	-0.48	0.635	0.959	-5.73	ENSG00000262049
Tissue CD8 T cells	9	PFDN2	31	0.231	-0.759	1.22	3.74	0.48	0.635	0.959	-5.73	ENSG00000143256
Tissue CD8 T cells	9	LETMD1	10.3	-0.2	-1.06	0.657	1.8	-0.48	0.635	0.959	-5.73	ENSG00000050426
Tissue CD8 T cells	9	MAPK6	9.22	0.256	-0.84	1.35	1.6	0.48	0.635	0.959	-5.73	ENSG00000069956
Tissue CD8 T cells	9	CHPT1	3.5	0.242	-0.793	1.28	0.82	0.48	0.635	0.959	-5.73	ENSG00000111666
Tissue CD8 T cells	9	LINC00115	1.11	-0.121	-0.638	0.396	0.357	-0.48	0.635	0.959	-5.73	ENSG00000225880
Tissue CD8 T cells	9	RPS6KC1	4.61	0.206	-0.677	1.09	0.93	0.479	0.636	0.959	-5.73	ENSG00000136643
Tissue CD8 T cells	9	UBE2D1	11.8	0.224	-0.738	1.19	2.18	0.479	0.636	0.959	-5.73	ENSG00000072401
Tissue CD8 T cells	9	PPP2R2A	12.1	-0.248	-1.31	0.817	1.99	-0.479	0.636	0.959	-5.73	ENSG00000221914
Tissue CD8 T cells	9	PPP3R1	7	-0.241	-1.28	0.794	1.13	-0.479	0.636	0.959	-5.73	ENSG00000221823
Tissue CD8 T cells	9	SMARCAL1	2.54	-0.15	-0.793	0.493	0.644	-0.479	0.636	0.959	-5.73	ENSG00000138375
Tissue CD8 T cells	9	TBL1X	3.82	-0.154	-0.813	0.506	0.864	-0.479	0.636	0.959	-5.73	ENSG00000101849
Tissue CD8 T cells	9	CNTRL	13.2	0.216	-0.712	1.14	2.21	0.479	0.636	0.959	-5.73	ENSG00000119397
Tissue CD8 T cells	9	FAHD2A	4.61	0.205	-0.674	1.08	1.07	0.479	0.636	0.959	-5.73	ENSG00000115042
Tissue CD8 T cells	9	CDK19	3.66	0.193	-0.634	1.02	0.899	0.479	0.636	0.959	-5.73	ENSG00000155111
Tissue CD8 T cells	9	ATP7A	4.13	0.189	-0.623	1	0.904	0.479	0.636	0.959	-5.73	ENSG00000165240
Tissue CD8 T cells	9	BAP1	2.7	-0.177	-0.938	0.583	0.729	-0.479	0.636	0.959	-5.73	ENSG00000163930
Tissue CD8 T cells	9	ST3GAL5	6.36	0.209	-0.69	1.11	1.25	0.478	0.636	0.959	-5.74	ENSG00000115525
Tissue CD8 T cells	9	PQLC3	17.5	-0.284	-1.5	0.936	2.4	-0.478	0.636	0.959	-5.74	ENSG00000162976
Tissue CD8 T cells	9	BPGM	3.82	0.175	-0.576	0.925	0.746	0.478	0.636	0.959	-5.74	ENSG00000172331
Tissue CD8 T cells	9	IDH3A	5.88	-0.199	-1.05	0.656	1.4	-0.478	0.637	0.959	-5.74	ENSG00000166411
Tissue CD8 T cells	9	SSB	24	-0.273	-1.45	0.901	2.94	-0.478	0.637	0.959	-5.74	ENSG00000138385
Tissue CD8 T cells	9	KIAA1191	8.11	-0.209	-1.11	0.69	1.48	-0.478	0.637	0.959	-5.74	ENSG00000122203
Tissue CD8 T cells	9	RHEB	28.1	-0.283	-1.5	0.935	3.06	-0.478	0.637	0.959	-5.74	ENSG00000106615
Tissue CD8 T cells	9	SH2D3A	5.72	0.215	-0.708	1.14	1.37	0.478	0.637	0.959	-5.74	ENSG00000125731
Tissue CD8 T cells	9	MAP3K6	3.18	0.151	-0.499	0.802	0.631	0.478	0.637	0.959	-5.74	ENSG00000142733
Tissue CD8 T cells	9	SAP130	2.54	0.132	-0.437	0.702	0.497	0.478	0.637	0.959	-5.74	ENSG00000136715
Tissue CD8 T cells	9	SLC25A25	3.66	-0.181	-0.959	0.597	0.828	-0.478	0.637	0.959	-5.74	ENSG00000148339
Tissue CD8 T cells	9	EMC9	7.63	0.202	-0.669	1.07	1.47	0.477	0.637	0.959	-5.74	ENSG00000100908
Tissue CD8 T cells	9	PUDP	3.82	0.171	-0.564	0.905	0.713	0.477	0.637	0.959	-5.74	ENSG00000130021
Tissue CD8 T cells	9	TMEM225B	0.318	-0.0512	-0.272	0.169	0.0672	-0.477	0.637	0.959	-5.74	ENSG00000244219
Tissue CD8 T cells	9	CCDC120	0.318	-0.0512	-0.272	0.169	0.0672	-0.477	0.637	0.959	-5.74	ENSG00000147144
Tissue CD8 T cells	9	GMFB	8.43	0.22	-0.729	1.17	1.66	0.477	0.637	0.959	-5.74	ENSG00000197045
Tissue CD8 T cells	9	UBQLN4	2.7	0.145	-0.479	0.769	0.497	0.476	0.638	0.959	-5.74	ENSG00000160803
Tissue CD8 T cells	9	NBDY	18.9	-0.214	-1.13	0.708	2.9	-0.476	0.638	0.959	-5.74	ENSG00000204272
Tissue CD8 T cells	9	HCFC2	1.75	-0.136	-0.723	0.451	0.456	-0.476	0.638	0.959	-5.74	ENSG00000111727
Tissue CD8 T cells	9	HAX1	24.3	0.262	-0.871	1.4	2.97	0.476	0.638	0.959	-5.74	ENSG00000143575
Tissue CD8 T cells	9	SEC61A1	10.5	0.265	-0.88	1.41	1.71	0.476	0.638	0.959	-5.74	ENSG00000058262
Tissue CD8 T cells	9	PTGIS	0.954	0.113	-0.376	0.603	0.202	0.476	0.638	0.959	-5.74	ENSG00000124212
Tissue CD8 T cells	9	MINDY2	7.31	0.195	-0.647	1.04	1.42	0.476	0.638	0.959	-5.74	ENSG00000128923
Tissue CD8 T cells	9	ULK3	3.66	0.208	-0.69	1.11	0.716	0.475	0.638	0.959	-5.74	ENSG00000140474
Tissue CD8 T cells	9	CARD19	6.84	-0.271	-1.44	0.901	1.51	-0.475	0.639	0.96	-5.74	ENSG00000165233
Tissue CD8 T cells	9	TBC1D10C	52.5	-0.314	-1.67	1.04	4.46	-0.475	0.639	0.96	-5.74	ENSG00000175463
Tissue CD8 T cells	9	PPP2CA	19.4	-0.224	-1.19	0.745	3	-0.475	0.639	0.96	-5.74	ENSG00000113575
Tissue CD8 T cells	9	GNB1	13	0.255	-0.85	1.36	2.01	0.475	0.639	0.96	-5.74	ENSG00000078369
Tissue CD8 T cells	9	MAU2	5.72	-0.195	-1.04	0.652	1.15	-0.474	0.639	0.96	-5.74	ENSG00000129933
Tissue CD8 T cells	9	RAB29	14.9	0.297	-0.991	1.59	2.35	0.473	0.64	0.96	-5.74	ENSG00000117280
Tissue CD8 T cells	9	SET	36.7	0.141	-0.472	0.755	4.54	0.473	0.64	0.96	-5.74	ENSG00000119335
Tissue CD8 T cells	9	VKORC1	4.45	0.232	-0.777	1.24	1.03	0.473	0.64	0.96	-5.74	ENSG00000167397
Tissue CD8 T cells	9	DSTN	21.1	-0.238	-1.27	0.796	3.05	-0.473	0.64	0.96	-5.74	ENSG00000125868
Tissue CD8 T cells	9	KLF16	1.43	0.11	-0.366	0.585	0.332	0.473	0.64	0.96	-5.74	ENSG00000129911
Tissue CD8 T cells	9	SLC40A1	1.11	0.119	-0.398	0.636	0.249	0.473	0.64	0.96	-5.74	ENSG00000138449
Tissue CD8 T cells	9	DHRS13	2.54	0.147	-0.491	0.784	0.592	0.473	0.64	0.96	-5.74	ENSG00000167536
Tissue CD8 T cells	9	ARMC8	8.59	-0.203	-1.09	0.68	1.68	-0.473	0.64	0.96	-5.74	ENSG00000114098
Tissue CD8 T cells	9	UTP14C	1.43	-0.125	-0.668	0.418	0.386	-0.473	0.64	0.96	-5.74	ENSG00000253797
Tissue CD8 T cells	9	SMARCE1	13.2	-0.237	-1.27	0.794	2.07	-0.473	0.64	0.96	-5.74	ENSG00000073584
Tissue CD8 T cells	9	AC022706.1	13.7	-0.226	-1.21	0.757	2.06	-0.473	0.64	0.96	-5.74	ENSG00000267364
Tissue CD8 T cells	9	TMEM101	9.54	0.219	-0.735	1.17	1.58	0.473	0.64	0.96	-5.74	ENSG00000091947
Tissue CD8 T cells	9	FKBP11	35.3	-0.263	-1.4	0.879	3.85	-0.473	0.64	0.96	-5.74	ENSG00000134285
Tissue CD8 T cells	9	IRF1	37.5	-0.251	-1.35	0.842	4.27	-0.473	0.64	0.96	-5.74	ENSG00000125347
Tissue CD8 T cells	9	TRAIP	0.318	-0.0998	-0.534	0.334	0.14	-0.472	0.641	0.96	-5.74	ENSG00000183763
Tissue CD8 T cells	9	MOCS3	0.954	-0.112	-0.602	0.377	0.265	-0.472	0.641	0.96	-5.74	ENSG00000124217
Tissue CD8 T cells	9	RP9	4.61	-0.199	-1.07	0.668	1.14	-0.472	0.641	0.96	-5.74	ENSG00000164610
Tissue CD8 T cells	9	WASHC2C	2.54	-0.169	-0.904	0.566	0.462	-0.472	0.641	0.96	-5.74	ENSG00000172661
Tissue CD8 T cells	9	HGH1	2.54	0.141	-0.474	0.756	0.402	0.472	0.641	0.96	-5.74	ENSG00000235173
Tissue CD8 T cells	9	RTL10	2.23	0.139	-0.464	0.741	0.431	0.472	0.641	0.96	-5.74	ENSG00000215012
Tissue CD8 T cells	9	IL2	1.27	0.16	-0.538	0.859	0.45	0.472	0.641	0.96	-5.74	ENSG00000109471
Tissue CD8 T cells	9	TRBV27	4.77	-0.363	-1.95	1.22	1.45	-0.472	0.641	0.96	-5.74	ENSG00000211752
Tissue CD8 T cells	9	MNT	2.7	0.174	-0.583	0.93	0.672	0.472	0.641	0.96	-5.74	ENSG00000070444
Tissue CD8 T cells	9	BRPF1	4.93	-0.262	-1.4	0.878	1.47	-0.472	0.641	0.96	-5.74	ENSG00000156983
Tissue CD8 T cells	9	RSBN1L	19.2	0.268	-0.898	1.43	2.49	0.472	0.641	0.96	-5.74	ENSG00000187257
Tissue CD8 T cells	9	ZNF593	20.8	0.294	-0.99	1.58	2.73	0.471	0.641	0.96	-5.74	ENSG00000142684
Tissue CD8 T cells	9	R3HDM2	3.97	-0.202	-1.08	0.679	0.819	-0.471	0.641	0.96	-5.74	ENSG00000179912
Tissue CD8 T cells	9	UTP25	2.23	0.158	-0.533	0.849	0.642	0.47	0.642	0.96	-5.74	ENSG00000117597
Tissue CD8 T cells	9	NOL8	7.47	0.216	-0.728	1.16	1.59	0.47	0.642	0.96	-5.74	ENSG00000198000
Tissue CD8 T cells	9	LARS2	1.75	0.132	-0.444	0.707	0.449	0.47	0.642	0.96	-5.74	ENSG00000011376
Tissue CD8 T cells	9	ITGA3	1.27	-0.109	-0.586	0.368	0.298	-0.47	0.642	0.96	-5.74	ENSG00000005884
Tissue CD8 T cells	9	TPTEP2-CSNK1E	1.59	0.108	-0.363	0.579	0.384	0.47	0.642	0.96	-5.74	ENSG00000283900
Tissue CD8 T cells	9	MRPL50	11	0.251	-0.848	1.35	1.9	0.47	0.642	0.96	-5.74	ENSG00000136897
Tissue CD8 T cells	9	REPIN1	3.02	-0.163	-0.879	0.552	0.768	-0.47	0.643	0.96	-5.74	ENSG00000214022
Tissue CD8 T cells	9	FAM160B2	4.13	-0.195	-1.05	0.659	1.08	-0.47	0.643	0.96	-5.74	ENSG00000158863
Tissue CD8 T cells	9	STOM	28.3	-0.279	-1.5	0.942	3.44	-0.469	0.643	0.96	-5.74	ENSG00000148175
Tissue CD8 T cells	9	PANK3	6.2	0.199	-0.673	1.07	1.07	0.469	0.643	0.96	-5.74	ENSG00000120137
Tissue CD8 T cells	9	FER	1.43	-0.139	-0.747	0.469	0.378	-0.469	0.643	0.96	-5.74	ENSG00000151422
Tissue CD8 T cells	9	ASPHD2	1.59	-0.109	-0.588	0.369	0.293	-0.469	0.643	0.96	-5.74	ENSG00000128203
Tissue CD8 T cells	9	TMEM218	4.93	0.187	-0.631	1	1.05	0.469	0.643	0.96	-5.74	ENSG00000150433
Tissue CD8 T cells	9	DEDD2	7.31	-0.281	-1.51	0.95	1.73	-0.469	0.643	0.96	-5.74	ENSG00000160570
Tissue CD8 T cells	9	GEMIN6	7.95	0.194	-0.657	1.05	1.28	0.469	0.643	0.96	-5.74	ENSG00000152147
Tissue CD8 T cells	9	ARMCX3	13.5	0.22	-0.744	1.18	2.32	0.469	0.643	0.96	-5.74	ENSG00000102401
Tissue CD8 T cells	9	ACSL3	3.66	-0.164	-0.882	0.554	0.739	-0.469	0.643	0.96	-5.74	ENSG00000123983
Tissue CD8 T cells	9	ZFPL1	7.95	0.23	-0.778	1.24	1.57	0.469	0.643	0.96	-5.74	ENSG00000162300
Tissue CD8 T cells	9	PROSER3	2.7	-0.155	-0.837	0.526	0.794	-0.468	0.643	0.96	-5.74	ENSG00000167595
Tissue CD8 T cells	9	WRN	1.75	-0.169	-0.909	0.571	0.533	-0.468	0.643	0.96	-5.74	ENSG00000165392
Tissue CD8 T cells	9	CREB3	9.54	0.201	-0.68	1.08	1.93	0.468	0.643	0.96	-5.74	ENSG00000107175
Tissue CD8 T cells	9	MYL9	0.318	-0.0892	-0.481	0.302	0.126	-0.468	0.643	0.96	-5.74	ENSG00000101335
Tissue CD8 T cells	9	MSRA	3.02	-0.192	-1.04	0.652	0.722	-0.468	0.644	0.96	-5.74	ENSG00000175806
Tissue CD8 T cells	9	STX1A	1.75	-0.168	-0.904	0.568	0.551	-0.468	0.644	0.96	-5.74	ENSG00000106089
Tissue CD8 T cells	9	TMEM160	25.8	-0.281	-1.51	0.952	3.22	-0.468	0.644	0.96	-5.74	ENSG00000130748
Tissue CD8 T cells	9	ZNF48	1.43	0.134	-0.453	0.72	0.318	0.468	0.644	0.96	-5.74	ENSG00000180035
Tissue CD8 T cells	9	PTPN23	1.75	0.113	-0.382	0.607	0.368	0.468	0.644	0.96	-5.74	ENSG00000076201
Tissue CD8 T cells	9	CBFA2T2	3.82	-0.173	-0.934	0.588	0.8	-0.468	0.644	0.96	-5.74	ENSG00000078699
Tissue CD8 T cells	9	GKAP1	0.795	-0.103	-0.555	0.349	0.154	-0.468	0.644	0.96	-5.74	ENSG00000165113
Tissue CD8 T cells	9	LMNB1	5.56	0.221	-0.749	1.19	0.924	0.468	0.644	0.96	-5.74	ENSG00000113368
Tissue CD8 T cells	9	SPAG1	2.54	0.151	-0.512	0.814	0.523	0.468	0.644	0.96	-5.74	ENSG00000104450
Tissue CD8 T cells	9	GCHFR	7.15	0.228	-0.775	1.23	1.39	0.468	0.644	0.96	-5.74	ENSG00000137880
Tissue CD8 T cells	9	DPH1	4.93	-0.188	-1.01	0.639	0.946	-0.468	0.644	0.96	-5.74	ENSG00000108963
Tissue CD8 T cells	9	LINC01004	0.318	-0.0782	-0.422	0.265	0.11	-0.467	0.644	0.96	-5.74	ENSG00000228393
Tissue CD8 T cells	9	XKR6	0.318	-0.0782	-0.422	0.265	0.11	-0.467	0.644	0.96	-5.74	ENSG00000171044
Tissue CD8 T cells	9	ATXN8OS	0.318	-0.0782	-0.422	0.265	0.11	-0.467	0.644	0.96	-5.74	ENSG00000230223
Tissue CD8 T cells	9	SUPT4H1	24.8	-0.257	-1.39	0.874	3.25	-0.467	0.644	0.96	-5.74	ENSG00000213246
Tissue CD8 T cells	9	TMEM38B	3.66	-0.27	-1.46	0.918	1.15	-0.467	0.644	0.96	-5.74	ENSG00000095209
Tissue CD8 T cells	9	SLC35A4	6.84	0.213	-0.725	1.15	1.16	0.467	0.644	0.96	-5.74	ENSG00000176087
Tissue CD8 T cells	9	IMP3	31.8	-0.284	-1.53	0.965	3.5	-0.467	0.644	0.96	-5.74	ENSG00000177971
Tissue CD8 T cells	9	DSTYK	2.54	0.188	-0.641	1.02	0.699	0.467	0.645	0.96	-5.74	ENSG00000133059
Tissue CD8 T cells	9	STAM2	2.23	-0.169	-0.913	0.575	0.547	-0.467	0.645	0.96	-5.74	ENSG00000115145
Tissue CD8 T cells	9	SAMD8	4.13	0.179	-0.609	0.966	0.999	0.467	0.645	0.96	-5.74	ENSG00000156671
Tissue CD8 T cells	9	ZNF28	2.54	-0.187	-1.01	0.637	0.599	-0.467	0.645	0.96	-5.74	ENSG00000198538
Tissue CD8 T cells	9	MINCR	1.27	-0.136	-0.734	0.463	0.37	-0.466	0.645	0.96	-5.74	ENSG00000253716
Tissue CD8 T cells	9	FMC1	6.2	0.235	-0.803	1.27	1.46	0.466	0.645	0.96	-5.74	ENSG00000164898
Tissue CD8 T cells	9	KDELR1	20.3	-0.273	-1.48	0.932	2.95	-0.466	0.645	0.96	-5.74	ENSG00000105438
Tissue CD8 T cells	9	GTF2A2	29.9	0.215	-0.734	1.16	3.76	0.466	0.645	0.96	-5.74	ENSG00000140307
Tissue CD8 T cells	9	CDS2	14	-0.24	-1.3	0.818	2.51	-0.466	0.645	0.96	-5.74	ENSG00000101290
Tissue CD8 T cells	9	TMCO3	3.5	-0.17	-0.919	0.58	0.936	-0.466	0.645	0.96	-5.74	ENSG00000150403
Tissue CD8 T cells	9	ELL2	0.954	0.109	-0.374	0.593	0.288	0.465	0.646	0.96	-5.74	ENSG00000118985
Tissue CD8 T cells	9	PTDSS1	14.1	-0.256	-1.39	0.874	2.17	-0.465	0.646	0.96	-5.74	ENSG00000156471
Tissue CD8 T cells	9	LEMD3	4.77	-0.205	-1.11	0.699	1.17	-0.465	0.646	0.96	-5.74	ENSG00000174106
Tissue CD8 T cells	9	NARF	24	-0.161	-0.872	0.55	3.58	-0.465	0.646	0.96	-5.74	ENSG00000141562
Tissue CD8 T cells	9	MYDGF	25.6	0.26	-0.89	1.41	3.11	0.465	0.646	0.96	-5.74	ENSG00000074842
Tissue CD8 T cells	9	RHBDD3	2.7	0.181	-0.618	0.979	0.601	0.465	0.646	0.96	-5.74	ENSG00000100263
Tissue CD8 T cells	9	AP001412.1	0.636	0.0843	-0.288	0.457	0.18	0.465	0.646	0.96	-5.74	ENSG00000272948
Tissue CD8 T cells	9	ARRB1	0.954	0.119	-0.407	0.644	0.245	0.465	0.646	0.96	-5.74	ENSG00000137486
Tissue CD8 T cells	9	BRD3	5.09	-0.191	-1.03	0.653	1.05	-0.465	0.646	0.96	-5.74	ENSG00000169925
Tissue CD8 T cells	9	JPT1	34	0.272	-0.931	1.47	3.86	0.465	0.646	0.96	-5.74	ENSG00000189159
Tissue CD8 T cells	9	DCAF16	7.47	0.189	-0.648	1.03	1.58	0.464	0.646	0.96	-5.74	ENSG00000163257
Tissue CD8 T cells	9	GCLM	5.72	0.254	-0.87	1.38	1.33	0.464	0.646	0.96	-5.74	ENSG00000023909
Tissue CD8 T cells	9	MSI2	7.47	-0.208	-1.13	0.713	1.38	-0.464	0.646	0.96	-5.74	ENSG00000153944
Tissue CD8 T cells	9	VPS8	6.36	0.199	-0.681	1.08	1.23	0.464	0.646	0.96	-5.74	ENSG00000156931
Tissue CD8 T cells	9	PORCN	2.86	-0.168	-0.91	0.575	0.64	-0.464	0.647	0.96	-5.74	ENSG00000102312
Tissue CD8 T cells	9	MTSS1	1.75	0.109	-0.374	0.592	0.347	0.464	0.647	0.96	-5.74	ENSG00000170873
Tissue CD8 T cells	9	EBPL	7.95	0.224	-0.768	1.22	1.37	0.464	0.647	0.96	-5.74	ENSG00000123179
Tissue CD8 T cells	9	PEX26	5.09	-0.209	-1.13	0.717	1.3	-0.464	0.647	0.96	-5.74	ENSG00000215193
Tissue CD8 T cells	9	AP1M1	12.2	0.256	-0.878	1.39	2.09	0.464	0.647	0.96	-5.74	ENSG00000072958
Tissue CD8 T cells	9	BCL7C	8.43	-0.219	-1.19	0.752	1.69	-0.464	0.647	0.96	-5.74	ENSG00000099385
Tissue CD8 T cells	9	SH3YL1	6.36	0.264	-0.907	1.44	1.38	0.463	0.647	0.96	-5.74	ENSG00000035115
Tissue CD8 T cells	9	ARSB	1.27	0.0934	-0.321	0.508	0.237	0.463	0.647	0.96	-5.74	ENSG00000113273
Tissue CD8 T cells	9	PI4KB	7.47	0.202	-0.696	1.1	1.55	0.463	0.647	0.96	-5.74	ENSG00000143393
Tissue CD8 T cells	9	PCBD1	12.4	-0.252	-1.37	0.868	1.83	-0.463	0.647	0.96	-5.74	ENSG00000166228
Tissue CD8 T cells	9	MDM4	14.1	-0.215	-1.17	0.738	2.4	-0.463	0.647	0.96	-5.74	ENSG00000198625
Tissue CD8 T cells	9	VPS4A	9.22	0.201	-0.692	1.09	1.47	0.462	0.648	0.96	-5.74	ENSG00000132612
Tissue CD8 T cells	9	ACD	11.3	-0.218	-1.19	0.751	1.97	-0.462	0.648	0.96	-5.74	ENSG00000102977
Tissue CD8 T cells	9	PRIM2	4.13	0.167	-0.575	0.908	0.916	0.462	0.648	0.96	-5.74	ENSG00000146143
Tissue CD8 T cells	9	AC006504.5	1.75	0.171	-0.589	0.93	0.589	0.462	0.648	0.96	-5.74	ENSG00000267575
Tissue CD8 T cells	9	TSPAN17	10	0.251	-0.864	1.37	2.14	0.462	0.648	0.96	-5.74	ENSG00000048140
Tissue CD8 T cells	9	AC107959.1	0.795	-0.0924	-0.503	0.318	0.176	-0.462	0.648	0.96	-5.74	ENSG00000245025
Tissue CD8 T cells	9	RNF213	53.7	0.205	-0.708	1.12	4.89	0.462	0.648	0.96	-5.74	ENSG00000173821
Tissue CD8 T cells	9	ELOB	72.5	0.11	-0.378	0.597	5.8	0.462	0.648	0.96	-5.74	ENSG00000103363
Tissue CD8 T cells	9	NOL11	8.74	0.204	-0.703	1.11	1.57	0.462	0.648	0.96	-5.74	ENSG00000130935
Tissue CD8 T cells	9	CTNS	0.954	0.106	-0.365	0.576	0.286	0.462	0.648	0.96	-5.74	ENSG00000040531
Tissue CD8 T cells	9	TAMM41	3.82	0.157	-0.542	0.857	0.8	0.462	0.648	0.96	-5.74	ENSG00000144559
Tissue CD8 T cells	9	GTF3C4	2.23	-0.161	-0.877	0.555	0.579	-0.462	0.648	0.96	-5.74	ENSG00000125484
Tissue CD8 T cells	9	TXNL4B	2.38	-0.13	-0.708	0.448	0.52	-0.461	0.648	0.96	-5.74	ENSG00000140830
Tissue CD8 T cells	9	ACTR5	1.11	0.114	-0.393	0.621	0.29	0.461	0.648	0.96	-5.74	ENSG00000101442
Tissue CD8 T cells	9	AC009126.1	0.954	-0.0985	-0.537	0.34	0.247	-0.461	0.648	0.96	-5.74	ENSG00000247121
Tissue CD8 T cells	9	POLL	3.97	-0.186	-1.01	0.643	0.837	-0.461	0.648	0.96	-5.74	ENSG00000166169
Tissue CD8 T cells	9	AHCTF1	5.72	0.185	-0.639	1.01	1.09	0.461	0.649	0.96	-5.74	ENSG00000153207
Tissue CD8 T cells	9	PRRC1	4.77	-0.222	-1.21	0.769	0.994	-0.461	0.649	0.96	-5.74	ENSG00000164244
Tissue CD8 T cells	9	EPB41L2	0.954	0.12	-0.415	0.654	0.302	0.46	0.649	0.961	-5.74	ENSG00000079819
Tissue CD8 T cells	9	SNTB2	5.88	0.287	-0.994	1.57	1.27	0.46	0.649	0.961	-5.74	ENSG00000168807
Tissue CD8 T cells	9	KCTD20	6.68	0.262	-0.909	1.43	1.47	0.46	0.649	0.961	-5.74	ENSG00000112078
Tissue CD8 T cells	9	RGS1	18.1	-0.31	-1.7	1.08	2.54	-0.46	0.649	0.961	-5.74	ENSG00000090104
Tissue CD8 T cells	9	ZNF316	2.54	0.162	-0.563	0.887	0.551	0.459	0.65	0.961	-5.74	ENSG00000205903
Tissue CD8 T cells	9	ZDHHC5	6.68	-0.201	-1.1	0.7	1.36	-0.459	0.65	0.961	-5.74	ENSG00000156599
Tissue CD8 T cells	9	EXOSC5	6.36	-0.218	-1.2	0.759	1.44	-0.459	0.65	0.961	-5.74	ENSG00000077348
Tissue CD8 T cells	9	ARL6IP4	50.1	-0.288	-1.58	1	4.29	-0.459	0.65	0.961	-5.74	ENSG00000182196
Tissue CD8 T cells	9	GALNT11	5.88	0.231	-0.803	1.26	1.18	0.459	0.65	0.961	-5.74	ENSG00000178234
Tissue CD8 T cells	9	AC005332.7	4.29	-0.195	-1.07	0.679	0.879	-0.458	0.65	0.961	-5.74	ENSG00000278730
Tissue CD8 T cells	9	VASH1	0.795	-0.0828	-0.454	0.289	0.162	-0.458	0.65	0.961	-5.74	ENSG00000071246
Tissue CD8 T cells	9	VGLL4	5.41	0.189	-0.659	1.04	1.05	0.458	0.65	0.961	-5.74	ENSG00000144560
Tissue CD8 T cells	9	NUP205	2.86	-0.209	-1.14	0.727	0.86	-0.458	0.651	0.961	-5.74	ENSG00000155561
Tissue CD8 T cells	9	LITAF	34.7	-0.262	-1.44	0.914	3.99	-0.458	0.651	0.961	-5.74	ENSG00000189067
Tissue CD8 T cells	9	PDHB	12.1	0.25	-0.87	1.37	2.09	0.458	0.651	0.961	-5.74	ENSG00000168291
Tissue CD8 T cells	9	ZADH2	3.66	0.182	-0.635	0.999	0.927	0.458	0.651	0.961	-5.74	ENSG00000180011
Tissue CD8 T cells	9	MPPE1	11.9	-0.231	-1.27	0.808	2.39	-0.457	0.651	0.961	-5.74	ENSG00000154889
Tissue CD8 T cells	9	SEC23IP	6.52	0.202	-0.705	1.11	1.27	0.457	0.651	0.961	-5.74	ENSG00000107651
Tissue CD8 T cells	9	PTP4A3	1.27	0.0933	-0.327	0.513	0.275	0.457	0.652	0.961	-5.74	ENSG00000184489
Tissue CD8 T cells	9	GMIP	10.7	0.228	-0.798	1.25	1.62	0.457	0.652	0.961	-5.74	ENSG00000089639
Tissue CD8 T cells	9	ARFGAP2	10.2	-0.253	-1.39	0.887	1.49	-0.456	0.652	0.961	-5.74	ENSG00000149182
Tissue CD8 T cells	9	KDM3A	3.18	0.141	-0.495	0.777	0.524	0.456	0.652	0.961	-5.74	ENSG00000115548
Tissue CD8 T cells	9	NUDT22	19.2	-0.228	-1.26	0.8	2.79	-0.456	0.652	0.961	-5.74	ENSG00000149761
Tissue CD8 T cells	9	PLEKHA5	0.795	0.0801	-0.281	0.441	0.191	0.456	0.652	0.961	-5.74	ENSG00000052126
Tissue CD8 T cells	9	TATDN1	8.27	0.21	-0.735	1.15	1.59	0.456	0.652	0.961	-5.74	ENSG00000147687
Tissue CD8 T cells	9	TRIB2	13.8	0.257	-0.901	1.42	2.08	0.456	0.652	0.961	-5.74	ENSG00000071575
Tissue CD8 T cells	9	MAGED1	3.5	0.154	-0.541	0.849	0.639	0.456	0.652	0.961	-5.74	ENSG00000179222
Tissue CD8 T cells	9	PPP1R9B	4.45	-0.207	-1.14	0.725	0.932	-0.456	0.652	0.961	-5.74	ENSG00000108819
Tissue CD8 T cells	9	ENO1	55.8	-0.195	-1.07	0.683	5.13	-0.456	0.652	0.961	-5.75	ENSG00000074800
Tissue CD8 T cells	9	PCK2	6.04	-0.201	-1.11	0.705	1.07	-0.456	0.652	0.961	-5.75	ENSG00000100889
Tissue CD8 T cells	9	HMGCR	3.82	0.155	-0.544	0.854	0.828	0.455	0.653	0.961	-5.75	ENSG00000113161
Tissue CD8 T cells	9	ACOT13	5.25	0.192	-0.676	1.06	0.957	0.455	0.653	0.961	-5.75	ENSG00000112304
Tissue CD8 T cells	9	HADHB	14.1	0.222	-0.78	1.22	2.17	0.455	0.653	0.961	-5.75	ENSG00000138029
Tissue CD8 T cells	9	TMEM230	39.3	-0.128	-0.706	0.45	4.49	-0.455	0.653	0.961	-5.75	ENSG00000089063
Tissue CD8 T cells	9	SLC37A3	2.7	0.155	-0.546	0.856	0.59	0.455	0.653	0.961	-5.75	ENSG00000157800
Tissue CD8 T cells	9	ANKRD36	3.5	0.167	-0.589	0.923	0.789	0.455	0.653	0.961	-5.75	ENSG00000135976
Tissue CD8 T cells	9	ZNF614	3.02	-0.18	-0.992	0.633	0.821	-0.455	0.653	0.961	-5.75	ENSG00000142556
Tissue CD8 T cells	9	TYW1	3.82	0.216	-0.759	1.19	0.911	0.455	0.653	0.961	-5.75	ENSG00000198874
Tissue CD8 T cells	9	MSANTD2	1.11	-0.111	-0.612	0.39	0.225	-0.455	0.653	0.961	-5.75	ENSG00000120458
Tissue CD8 T cells	9	PPOX	4.45	-0.19	-1.05	0.667	1.18	-0.455	0.653	0.961	-5.75	ENSG00000143224
Tissue CD8 T cells	9	FASLG	54.2	0.351	-1.24	1.94	4.53	0.455	0.653	0.961	-5.75	ENSG00000117560
Tissue CD8 T cells	9	BIRC6	18.9	-0.23	-1.27	0.811	2.85	-0.455	0.653	0.961	-5.75	ENSG00000115760
Tissue CD8 T cells	9	TBRG1	30.2	0.219	-0.773	1.21	3.69	0.455	0.653	0.961	-5.75	ENSG00000154144
Tissue CD8 T cells	9	ADA2	6.04	-0.187	-1.03	0.659	1	-0.455	0.653	0.961	-5.75	ENSG00000093072
Tissue CD8 T cells	9	ZBTB4	5.72	-0.219	-1.21	0.77	1.19	-0.454	0.653	0.961	-5.75	ENSG00000174282
Tissue CD8 T cells	9	FITM2	1.27	0.106	-0.375	0.587	0.299	0.454	0.653	0.961	-5.75	ENSG00000197296
Tissue CD8 T cells	9	ABAT	1.91	0.113	-0.398	0.624	0.433	0.454	0.653	0.961	-5.75	ENSG00000183044
Tissue CD8 T cells	9	MORF4L1	42.9	-0.231	-1.27	0.813	4.32	-0.454	0.653	0.961	-5.75	ENSG00000185787
Tissue CD8 T cells	9	VCL	0.636	-0.0724	-0.4	0.255	0.157	-0.454	0.654	0.961	-5.75	ENSG00000035403
Tissue CD8 T cells	9	CCDC136	0.636	-0.0655	-0.362	0.231	0.134	-0.454	0.654	0.961	-5.75	ENSG00000128596
Tissue CD8 T cells	9	NIPSNAP1	8.11	0.203	-0.716	1.12	1.46	0.454	0.654	0.961	-5.75	ENSG00000184117
Tissue CD8 T cells	9	FHL3	3.97	0.181	-0.639	1	0.922	0.454	0.654	0.961	-5.75	ENSG00000183386
Tissue CD8 T cells	9	ABL2	0.795	-0.115	-0.639	0.408	0.299	-0.454	0.654	0.961	-5.75	ENSG00000143322
Tissue CD8 T cells	9	MBP	34	-0.224	-1.24	0.791	3.88	-0.453	0.654	0.961	-5.75	ENSG00000197971
Tissue CD8 T cells	9	ST6GALNAC4	9.22	-0.217	-1.2	0.768	1.78	-0.453	0.654	0.961	-5.75	ENSG00000136840
Tissue CD8 T cells	9	SLC38A1	31.5	0.264	-0.934	1.46	3.3	0.453	0.654	0.961	-5.75	ENSG00000111371
Tissue CD8 T cells	9	RPL37A	90.3	-0.266	-1.47	0.941	6.92	-0.453	0.654	0.961	-5.75	ENSG00000197756
Tissue CD8 T cells	9	METTL14	7.15	0.192	-0.679	1.06	1.14	0.453	0.654	0.961	-5.75	ENSG00000145388
Tissue CD8 T cells	9	PSRC1	0.318	-0.0468	-0.259	0.166	0.0649	-0.453	0.654	0.961	-5.75	ENSG00000134222
Tissue CD8 T cells	9	KIAA1841	0.318	-0.0468	-0.259	0.166	0.0649	-0.453	0.654	0.961	-5.75	ENSG00000162929
Tissue CD8 T cells	9	GPR27	0.318	-0.0468	-0.259	0.166	0.0649	-0.453	0.654	0.961	-5.75	ENSG00000170837
Tissue CD8 T cells	9	ACSS2	0.318	-0.0468	-0.259	0.166	0.0649	-0.453	0.654	0.961	-5.75	ENSG00000131069
Tissue CD8 T cells	9	LRFN3	1.27	0.0882	-0.312	0.489	0.245	0.452	0.655	0.961	-5.75	ENSG00000126243
Tissue CD8 T cells	9	ARMC7	3.5	0.176	-0.626	0.978	0.931	0.452	0.655	0.961	-5.75	ENSG00000125449
Tissue CD8 T cells	9	KCTD18	6.2	-0.194	-1.08	0.688	1.33	-0.452	0.655	0.961	-5.75	ENSG00000155729
Tissue CD8 T cells	9	ZNF879	1.27	-0.154	-0.852	0.545	0.413	-0.452	0.655	0.961	-5.75	ENSG00000234284
Tissue CD8 T cells	9	MARCH6	13.4	0.273	-0.971	1.52	2.13	0.452	0.655	0.961	-5.75	ENSG00000145495
Tissue CD8 T cells	9	KIF7	1.11	0.1	-0.355	0.555	0.262	0.452	0.655	0.961	-5.75	ENSG00000166813
Tissue CD8 T cells	9	MARCKSL1	7	0.245	-0.87	1.36	1.5	0.452	0.655	0.961	-5.75	ENSG00000175130
Tissue CD8 T cells	9	ANXA2	21.5	-0.285	-1.58	1.01	2.93	-0.451	0.655	0.961	-5.75	ENSG00000182718
Tissue CD8 T cells	9	ARHGEF3	26.7	0.241	-0.855	1.34	3.41	0.451	0.655	0.961	-5.75	ENSG00000163947
Tissue CD8 T cells	9	IFNAR1	8.74	0.199	-0.709	1.11	1.73	0.451	0.655	0.961	-5.75	ENSG00000142166
Tissue CD8 T cells	9	CCDC107	31	0.257	-0.914	1.43	3.56	0.451	0.656	0.961	-5.75	ENSG00000159884
Tissue CD8 T cells	9	AC020916.1	4.29	-0.225	-1.25	0.801	1.01	-0.451	0.656	0.961	-5.75	ENSG00000267519
Tissue CD8 T cells	9	CCDC115	14	0.271	-0.965	1.51	2.1	0.451	0.656	0.961	-5.75	ENSG00000136710
Tissue CD8 T cells	9	AC012358.3	0.477	0.0609	-0.217	0.338	0.117	0.451	0.656	0.961	-5.75	ENSG00000240401
Tissue CD8 T cells	9	EXT1	0.477	0.0609	-0.217	0.338	0.117	0.451	0.656	0.961	-5.75	ENSG00000182197
Tissue CD8 T cells	9	PROCA1	1.11	-0.111	-0.618	0.396	0.306	-0.451	0.656	0.961	-5.75	ENSG00000167525
Tissue CD8 T cells	9	LRWD1	2.7	-0.155	-0.864	0.553	0.64	-0.451	0.656	0.961	-5.75	ENSG00000161036
Tissue CD8 T cells	9	ZEB1-AS1	0.795	0.0817	-0.291	0.454	0.153	0.45	0.656	0.961	-5.75	ENSG00000237036
Tissue CD8 T cells	9	TRAV17	4.29	0.222	-0.791	1.23	0.998	0.45	0.656	0.961	-5.75	ENSG00000211797
Tissue CD8 T cells	9	HIST1H3H	1.91	-0.131	-0.73	0.467	0.516	-0.45	0.656	0.961	-5.75	ENSG00000278828
Tissue CD8 T cells	9	HELZ	20	-0.21	-1.17	0.747	2.93	-0.45	0.656	0.961	-5.75	ENSG00000198265
Tissue CD8 T cells	9	CHID1	8.74	0.196	-0.699	1.09	1.84	0.45	0.656	0.961	-5.75	ENSG00000177830
Tissue CD8 T cells	9	ACTR8	3.18	-0.166	-0.926	0.594	0.767	-0.45	0.656	0.961	-5.75	ENSG00000113812
Tissue CD8 T cells	9	PAX8	0.477	-0.0464	-0.258	0.165	0.0647	-0.45	0.656	0.961	-5.75	ENSG00000125618
Tissue CD8 T cells	9	TRIM3	0.477	-0.0464	-0.258	0.165	0.0647	-0.45	0.656	0.961	-5.75	ENSG00000110171
Tissue CD8 T cells	9	GZF1	1.59	0.116	-0.414	0.646	0.383	0.45	0.656	0.961	-5.75	ENSG00000125812
Tissue CD8 T cells	9	ENTPD7	1.11	0.0961	-0.343	0.535	0.249	0.45	0.657	0.961	-5.75	ENSG00000198018
Tissue CD8 T cells	9	BANP	3.97	0.149	-0.533	0.832	0.654	0.45	0.657	0.961	-5.75	ENSG00000172530
Tissue CD8 T cells	9	SFPQ	38.3	-0.327	-1.82	1.17	3.73	-0.45	0.657	0.961	-5.75	ENSG00000116560
Tissue CD8 T cells	9	CGAS	5.09	0.182	-0.649	1.01	1.13	0.45	0.657	0.961	-5.75	ENSG00000164430
Tissue CD8 T cells	9	CKAP2	5.72	0.219	-0.783	1.22	1.22	0.45	0.657	0.961	-5.75	ENSG00000136108
Tissue CD8 T cells	9	SAC3D1	3.18	-0.162	-0.901	0.577	0.631	-0.449	0.657	0.961	-5.75	ENSG00000168061
Tissue CD8 T cells	9	MAD1L1	10.3	-0.214	-1.19	0.765	2.19	-0.449	0.657	0.961	-5.75	ENSG00000002822
Tissue CD8 T cells	9	PPIL2	7.31	-0.225	-1.26	0.806	1.39	-0.449	0.657	0.961	-5.75	ENSG00000100023
Tissue CD8 T cells	9	CXCL16	0.795	0.0793	-0.284	0.442	0.172	0.449	0.657	0.961	-5.75	ENSG00000161921
Tissue CD8 T cells	9	NIPA1	4.45	-0.255	-1.43	0.915	1.34	-0.449	0.657	0.961	-5.75	ENSG00000170113
Tissue CD8 T cells	9	UBR4	12.4	0.22	-0.79	1.23	2.07	0.448	0.657	0.961	-5.75	ENSG00000127481
Tissue CD8 T cells	9	ALG14	1.27	0.0896	-0.321	0.5	0.275	0.448	0.658	0.961	-5.75	ENSG00000172339
Tissue CD8 T cells	9	AL121985.1	0.636	-0.126	-0.702	0.45	0.261	-0.448	0.658	0.961	-5.75	ENSG00000228863
Tissue CD8 T cells	9	CSTF3	3.18	-0.153	-0.853	0.548	0.654	-0.448	0.658	0.961	-5.75	ENSG00000176102
Tissue CD8 T cells	9	PGM2	6.2	-0.191	-1.06	0.684	1.1	-0.448	0.658	0.961	-5.75	ENSG00000169299
Tissue CD8 T cells	9	AC106739.1	0.636	0.0608	-0.218	0.34	0.116	0.448	0.658	0.961	-5.75	ENSG00000245888
Tissue CD8 T cells	9	RNF227	0.636	0.0608	-0.218	0.34	0.116	0.448	0.658	0.961	-5.75	ENSG00000179859
Tissue CD8 T cells	9	UNC119	7.15	0.255	-0.916	1.43	1.5	0.448	0.658	0.962	-5.75	ENSG00000109103
Tissue CD8 T cells	9	PRDX5	60.9	-0.0741	-0.414	0.266	5.39	-0.448	0.658	0.962	-5.75	ENSG00000126432
Tissue CD8 T cells	9	USP36	10	-0.228	-1.27	0.818	1.8	-0.447	0.658	0.962	-5.75	ENSG00000055483
Tissue CD8 T cells	9	CENPX	21.3	0.215	-0.774	1.2	3.18	0.447	0.658	0.962	-5.75	ENSG00000169689
Tissue CD8 T cells	9	TNFRSF14-AS1	2.86	0.166	-0.597	0.928	0.738	0.447	0.658	0.962	-5.75	ENSG00000238164
Tissue CD8 T cells	9	KDM7A	4.13	-0.155	-0.866	0.557	0.699	-0.447	0.659	0.962	-5.75	ENSG00000006459
Tissue CD8 T cells	9	FBXO11	10.8	0.207	-0.743	1.16	1.86	0.447	0.659	0.962	-5.75	ENSG00000138081
Tissue CD8 T cells	9	KIAA1671	6.36	-0.247	-1.38	0.889	1.48	-0.447	0.659	0.962	-5.75	ENSG00000197077
Tissue CD8 T cells	9	FLVCR1	1.43	0.135	-0.486	0.755	0.382	0.446	0.659	0.962	-5.75	ENSG00000162769
Tissue CD8 T cells	9	TNPO1	8.27	0.25	-0.904	1.4	1.59	0.446	0.659	0.962	-5.75	ENSG00000083312
Tissue CD8 T cells	9	WBP11	14.9	0.242	-0.874	1.36	2.18	0.446	0.659	0.962	-5.75	ENSG00000084463
Tissue CD8 T cells	9	AC119396.1	0.795	-0.0648	-0.363	0.234	0.143	-0.446	0.659	0.962	-5.75	ENSG00000263264
Tissue CD8 T cells	9	R3HDM4	16.5	0.26	-0.938	1.46	2.32	0.446	0.659	0.962	-5.75	ENSG00000198858
Tissue CD8 T cells	9	SPON2	7.31	0.203	-0.732	1.14	1.29	0.446	0.659	0.962	-5.75	ENSG00000159674
Tissue CD8 T cells	9	MAPRE2	32.8	-0.289	-1.62	1.04	3.38	-0.446	0.66	0.962	-5.75	ENSG00000166974
Tissue CD8 T cells	9	CTR9	13.2	-0.24	-1.35	0.869	1.94	-0.445	0.66	0.962	-5.75	ENSG00000198730
Tissue CD8 T cells	9	URM1	18.6	0.229	-0.829	1.29	2.49	0.445	0.66	0.962	-5.75	ENSG00000167118
Tissue CD8 T cells	9	RBL1	3.97	-0.182	-1.02	0.66	0.854	-0.445	0.66	0.962	-5.75	ENSG00000080839
Tissue CD8 T cells	9	DTWD1	4.29	0.167	-0.603	0.936	0.947	0.445	0.66	0.962	-5.75	ENSG00000104047
Tissue CD8 T cells	9	MED26	0.954	0.0747	-0.27	0.42	0.215	0.445	0.66	0.962	-5.75	ENSG00000105085
Tissue CD8 T cells	9	CKLF-CMTM1	0.954	-0.121	-0.68	0.438	0.324	-0.445	0.66	0.962	-5.75	ENSG00000254788
Tissue CD8 T cells	9	ATG5	14.9	-0.243	-1.36	0.878	2.34	-0.445	0.66	0.962	-5.75	ENSG00000057663
Tissue CD8 T cells	9	POLR3G	0.477	-0.073	-0.41	0.264	0.108	-0.445	0.66	0.962	-5.75	ENSG00000113356
Tissue CD8 T cells	9	XPOT	3.66	-0.175	-0.985	0.635	0.978	-0.445	0.66	0.962	-5.75	ENSG00000184575
Tissue CD8 T cells	9	CALCOCO2	32	0.232	-0.842	1.31	3.35	0.444	0.66	0.962	-5.75	ENSG00000136436
Tissue CD8 T cells	9	TRAV22	1.59	-0.193	-1.08	0.698	0.652	-0.444	0.66	0.962	-5.75	ENSG00000211802
Tissue CD8 T cells	9	CHN2	3.5	-0.156	-0.879	0.566	0.734	-0.444	0.661	0.962	-5.75	ENSG00000106069
Tissue CD8 T cells	9	MFSD6	7.79	0.207	-0.752	1.17	1.33	0.444	0.661	0.962	-5.75	ENSG00000151690
Tissue CD8 T cells	9	AC083880.1	1.11	0.121	-0.44	0.683	0.351	0.444	0.661	0.962	-5.75	ENSG00000273391
Tissue CD8 T cells	9	BICRA	1.59	0.12	-0.436	0.676	0.39	0.444	0.661	0.962	-5.75	ENSG00000063169
Tissue CD8 T cells	9	MDH2	37.7	0.244	-0.884	1.37	4.13	0.444	0.661	0.962	-5.75	ENSG00000146701
Tissue CD8 T cells	9	EFEMP2	0.636	-0.0954	-0.537	0.346	0.217	-0.444	0.661	0.962	-5.75	ENSG00000172638
Tissue CD8 T cells	9	PRMT7	3.02	-0.144	-0.813	0.524	0.621	-0.444	0.661	0.962	-5.75	ENSG00000132600
Tissue CD8 T cells	9	ZNF175	0.477	0.0603	-0.219	0.34	0.116	0.443	0.661	0.962	-5.75	ENSG00000105497
Tissue CD8 T cells	9	BBC3	1.27	0.143	-0.519	0.805	0.343	0.443	0.661	0.962	-5.75	ENSG00000105327
Tissue CD8 T cells	9	UTP20	3.5	-0.172	-0.972	0.627	0.797	-0.443	0.661	0.962	-5.75	ENSG00000120800
Tissue CD8 T cells	9	COG6	3.82	0.163	-0.593	0.92	0.735	0.443	0.661	0.962	-5.75	ENSG00000133103
Tissue CD8 T cells	9	MATN1-AS1	1.43	0.102	-0.37	0.573	0.343	0.443	0.661	0.962	-5.75	ENSG00000186056
Tissue CD8 T cells	9	MRPS2	9.22	-0.229	-1.29	0.834	1.68	-0.443	0.661	0.962	-5.75	ENSG00000122140
Tissue CD8 T cells	9	MIA2	12.1	0.223	-0.814	1.26	1.99	0.443	0.662	0.962	-5.75	ENSG00000150527
Tissue CD8 T cells	9	ATG3	18.9	-0.205	-1.16	0.748	2.85	-0.442	0.662	0.962	-5.75	ENSG00000144848
Tissue CD8 T cells	9	TRIM24	2.54	0.179	-0.652	1.01	0.742	0.442	0.662	0.962	-5.75	ENSG00000122779
Tissue CD8 T cells	9	ATP5IF1	51.8	0.245	-0.894	1.38	4.6	0.442	0.662	0.962	-5.75	ENSG00000130770
Tissue CD8 T cells	9	IL4R	10.2	-0.241	-1.36	0.878	1.99	-0.442	0.662	0.962	-5.75	ENSG00000077238
Tissue CD8 T cells	9	SLC30A1	0.636	-0.0868	-0.49	0.317	0.193	-0.442	0.662	0.962	-5.75	ENSG00000170385
Tissue CD8 T cells	9	ZNF845	0.477	0.0671	-0.245	0.379	0.132	0.442	0.662	0.962	-5.75	ENSG00000213799
Tissue CD8 T cells	9	AP3M2	6.84	0.212	-0.775	1.2	1.21	0.442	0.662	0.963	-5.75	ENSG00000070718
Tissue CD8 T cells	9	FAM13B	9.7	0.234	-0.854	1.32	1.99	0.441	0.663	0.963	-5.75	ENSG00000031003
Tissue CD8 T cells	9	NDRG1	3.34	-0.171	-0.966	0.624	0.791	-0.441	0.663	0.963	-5.75	ENSG00000104419
Tissue CD8 T cells	9	SFSWAP	8.11	0.219	-0.803	1.24	1.63	0.441	0.663	0.963	-5.75	ENSG00000061936
Tissue CD8 T cells	9	GDPD1	1.11	-0.117	-0.662	0.428	0.313	-0.441	0.663	0.963	-5.75	ENSG00000153982
Tissue CD8 T cells	9	RETREG2	5.09	0.197	-0.723	1.12	1.08	0.441	0.663	0.963	-5.75	ENSG00000144567
Tissue CD8 T cells	9	RAB11B-AS1	1.43	-0.117	-0.661	0.427	0.404	-0.441	0.663	0.963	-5.75	ENSG00000269386
Tissue CD8 T cells	9	RAB7A	27.5	0.133	-0.485	0.751	3.86	0.441	0.663	0.963	-5.75	ENSG00000075785
Tissue CD8 T cells	9	XRCC4	2.07	0.118	-0.431	0.666	0.479	0.441	0.663	0.963	-5.75	ENSG00000152422
Tissue CD8 T cells	9	XPNPEP1	6.52	0.176	-0.645	0.996	1.09	0.441	0.663	0.963	-5.75	ENSG00000108039
Tissue CD8 T cells	9	PSMC2	12.4	0.226	-0.83	1.28	2.02	0.44	0.663	0.963	-5.75	ENSG00000161057
Tissue CD8 T cells	9	ATP6AP2	19.4	-0.221	-1.26	0.812	2.67	-0.44	0.663	0.963	-5.75	ENSG00000182220
Tissue CD8 T cells	9	SF3B2	40.1	-0.121	-0.689	0.446	4.55	-0.44	0.663	0.963	-5.75	ENSG00000087365
Tissue CD8 T cells	9	GGNBP2	21.3	-0.235	-1.33	0.864	2.89	-0.44	0.664	0.963	-5.75	ENSG00000278311
Tissue CD8 T cells	9	EFCAB7	2.07	0.125	-0.459	0.708	0.542	0.44	0.664	0.963	-5.75	ENSG00000203965
Tissue CD8 T cells	9	ECE1	4.45	0.169	-0.62	0.957	0.865	0.44	0.664	0.963	-5.75	ENSG00000117298
Tissue CD8 T cells	9	ZHX3	0.636	0.0674	-0.248	0.382	0.133	0.44	0.664	0.963	-5.75	ENSG00000174306
Tissue CD8 T cells	9	TMEM60	10	-0.215	-1.22	0.791	1.77	-0.44	0.664	0.963	-5.75	ENSG00000135211
Tissue CD8 T cells	9	RAB4A	11.4	0.23	-0.848	1.31	1.75	0.439	0.664	0.963	-5.75	ENSG00000168118
Tissue CD8 T cells	9	NBPF15	3.34	0.214	-0.788	1.22	0.872	0.439	0.664	0.963	-5.75	ENSG00000266338
Tissue CD8 T cells	9	ASNS	3.18	0.151	-0.558	0.861	0.569	0.438	0.665	0.964	-5.75	ENSG00000070669
Tissue CD8 T cells	9	CHRNB1	3.97	0.149	-0.548	0.845	0.836	0.438	0.665	0.964	-5.75	ENSG00000170175
Tissue CD8 T cells	9	RPS24	99	-0.0509	-0.29	0.188	8.61	-0.438	0.665	0.964	-5.75	ENSG00000138326
Tissue CD8 T cells	9	HSPA1A	10.3	-0.255	-1.45	0.941	1.89	-0.438	0.665	0.964	-5.75	ENSG00000204389
Tissue CD8 T cells	9	KDM2A	12.4	-0.229	-1.31	0.847	1.77	-0.438	0.665	0.964	-5.75	ENSG00000173120
Tissue CD8 T cells	9	PLA2G12A	2.54	0.129	-0.476	0.734	0.541	0.438	0.665	0.964	-5.75	ENSG00000123739
Tissue CD8 T cells	9	FBXW7	7.63	-0.219	-1.25	0.809	1.61	-0.438	0.665	0.964	-5.75	ENSG00000109670
Tissue CD8 T cells	9	ORAI1	11.6	-0.231	-1.31	0.853	1.88	-0.437	0.665	0.964	-5.75	ENSG00000276045
Tissue CD8 T cells	9	C12orf10	12.7	-0.236	-1.35	0.873	1.85	-0.437	0.665	0.964	-5.75	ENSG00000139637
Tissue CD8 T cells	9	SPATS2	2.23	0.143	-0.531	0.818	0.478	0.436	0.666	0.965	-5.75	ENSG00000123352
Tissue CD8 T cells	9	SETD6	2.23	-0.139	-0.792	0.514	0.513	-0.436	0.666	0.965	-5.75	ENSG00000103037
Tissue CD8 T cells	9	PEX6	3.82	-0.174	-0.994	0.646	0.699	-0.436	0.666	0.965	-5.75	ENSG00000124587
Tissue CD8 T cells	9	XAB2	7	-0.195	-1.11	0.724	1.41	-0.436	0.666	0.965	-5.75	ENSG00000076924
Tissue CD8 T cells	9	CTSS	15.4	0.211	-0.786	1.21	2.9	0.436	0.667	0.965	-5.75	ENSG00000163131
Tissue CD8 T cells	9	TMEM8A	2.86	-0.152	-0.87	0.565	0.715	-0.436	0.667	0.965	-5.75	ENSG00000129925
Tissue CD8 T cells	9	MTERF2	2.07	0.148	-0.552	0.849	0.585	0.436	0.667	0.965	-5.75	ENSG00000120832
Tissue CD8 T cells	9	PTPN1	19.9	0.27	-1	1.54	2.39	0.436	0.667	0.965	-5.75	ENSG00000196396
Tissue CD8 T cells	9	ISG20	51.4	0.211	-0.786	1.21	4.79	0.436	0.667	0.965	-5.75	ENSG00000172183
Tissue CD8 T cells	9	AL117379.1	1.91	-0.146	-0.834	0.542	0.573	-0.435	0.667	0.965	-5.75	ENSG00000273759
Tissue CD8 T cells	9	DNAJC7	18.3	0.228	-0.85	1.31	2.57	0.435	0.667	0.965	-5.75	ENSG00000168259
Tissue CD8 T cells	9	NNT	6.84	-0.221	-1.27	0.824	1.37	-0.435	0.667	0.965	-5.75	ENSG00000112992
Tissue CD8 T cells	9	BACH1	5.09	0.177	-0.658	1.01	1.05	0.435	0.667	0.965	-5.75	ENSG00000156273
Tissue CD8 T cells	9	RCC1L	4.13	0.164	-0.61	0.938	0.769	0.435	0.667	0.965	-5.75	ENSG00000274523
Tissue CD8 T cells	9	NDUFAF8	22.4	0.273	-1.02	1.56	2.78	0.435	0.667	0.965	-5.75	ENSG00000224877
Tissue CD8 T cells	9	NBN	9.22	0.217	-0.811	1.25	1.27	0.434	0.668	0.965	-5.75	ENSG00000104320
Tissue CD8 T cells	9	ZNF500	1.59	-0.157	-0.899	0.585	0.499	-0.434	0.668	0.965	-5.75	ENSG00000103199
Tissue CD8 T cells	9	SLC25A39	22.4	-0.276	-1.58	1.03	2.8	-0.434	0.668	0.965	-5.75	ENSG00000013306
Tissue CD8 T cells	9	CISD1	11.8	-0.222	-1.27	0.83	1.81	-0.434	0.668	0.965	-5.75	ENSG00000122873
Tissue CD8 T cells	9	THNSL1	0.477	0.0611	-0.228	0.35	0.121	0.434	0.668	0.965	-5.75	ENSG00000185875
Tissue CD8 T cells	9	HSD17B11	11.8	0.228	-0.852	1.31	2.21	0.434	0.668	0.965	-5.75	ENSG00000198189
Tissue CD8 T cells	9	DOT1L	4.77	0.178	-0.665	1.02	1.08	0.434	0.668	0.965	-5.75	ENSG00000104885
Tissue CD8 T cells	9	NEIL2	2.23	-0.133	-0.765	0.498	0.517	-0.434	0.668	0.965	-5.75	ENSG00000154328
Tissue CD8 T cells	9	NDC1	2.07	-0.123	-0.708	0.461	0.473	-0.434	0.668	0.965	-5.75	ENSG00000058804
Tissue CD8 T cells	9	CYP3A5	0.636	0.0802	-0.3	0.461	0.178	0.433	0.668	0.965	-5.75	ENSG00000106258
Tissue CD8 T cells	9	DECR1	13.7	0.216	-0.81	1.24	2.16	0.433	0.668	0.965	-5.75	ENSG00000104325
Tissue CD8 T cells	9	ZWILCH	2.86	0.138	-0.516	0.791	0.596	0.433	0.668	0.965	-5.75	ENSG00000174442
Tissue CD8 T cells	9	ATF7IP	14.9	-0.237	-1.36	0.888	2.62	-0.433	0.669	0.965	-5.75	ENSG00000171681
Tissue CD8 T cells	9	ZDHHC17	1.91	0.199	-0.746	1.14	0.701	0.433	0.669	0.965	-5.75	ENSG00000186908
Tissue CD8 T cells	9	CRYZ	5.41	-0.236	-1.35	0.883	1.3	-0.433	0.669	0.965	-5.75	ENSG00000116791
Tissue CD8 T cells	9	LDHA	60.1	0.218	-0.819	1.26	5.59	0.433	0.669	0.965	-5.75	ENSG00000134333
Tissue CD8 T cells	9	AK2	16.4	0.226	-0.848	1.3	2.37	0.433	0.669	0.965	-5.75	ENSG00000004455
Tissue CD8 T cells	9	IGF2R	10	-0.223	-1.28	0.837	1.94	-0.432	0.669	0.965	-5.75	ENSG00000197081
Tissue CD8 T cells	9	PRADC1	4.77	0.191	-0.719	1.1	0.923	0.432	0.669	0.965	-5.75	ENSG00000135617
Tissue CD8 T cells	9	DCAF10	7	-0.18	-1.04	0.677	1.41	-0.432	0.669	0.965	-5.75	ENSG00000122741
Tissue CD8 T cells	9	SELPLG	22.3	-0.234	-1.34	0.878	2.87	-0.432	0.669	0.965	-5.76	ENSG00000110876
Tissue CD8 T cells	9	SLC16A11	0.954	-0.122	-0.704	0.459	0.348	-0.432	0.669	0.965	-5.76	ENSG00000174326
Tissue CD8 T cells	9	SOGA1	0.636	-0.0758	-0.436	0.285	0.159	-0.432	0.669	0.965	-5.76	ENSG00000149639
Tissue CD8 T cells	9	KCNQ1OT1	1.11	0.0817	-0.307	0.471	0.245	0.432	0.669	0.965	-5.76	ENSG00000269821
Tissue CD8 T cells	9	ANKEF1	1.43	-0.161	-0.927	0.606	0.524	-0.431	0.67	0.965	-5.76	ENSG00000132623
Tissue CD8 T cells	9	POM121C	7	-0.189	-1.09	0.712	1.56	-0.431	0.67	0.965	-5.76	ENSG00000272391
Tissue CD8 T cells	9	GPR107	4.45	-0.167	-0.965	0.631	0.918	-0.431	0.67	0.965	-5.76	ENSG00000148358
Tissue CD8 T cells	9	EPOR	4.13	0.174	-0.656	1	0.915	0.431	0.67	0.965	-5.76	ENSG00000187266
Tissue CD8 T cells	9	DPY19L3	1.75	-0.12	-0.69	0.451	0.431	-0.431	0.67	0.965	-5.76	ENSG00000178904
Tissue CD8 T cells	9	MCL1	45.2	-0.226	-1.3	0.852	4.31	-0.431	0.67	0.965	-5.76	ENSG00000143384
Tissue CD8 T cells	9	ZNF518B	3.18	0.151	-0.568	0.87	0.747	0.431	0.67	0.965	-5.76	ENSG00000178163
Tissue CD8 T cells	9	DUS2	3.02	0.177	-0.669	1.02	0.755	0.431	0.67	0.965	-5.76	ENSG00000167264
Tissue CD8 T cells	9	TUBB4B	18.3	-0.191	-1.1	0.719	3.17	-0.431	0.67	0.965	-5.76	ENSG00000188229
Tissue CD8 T cells	9	TRGV3	8.11	-0.254	-1.46	0.957	1.74	-0.43	0.67	0.965	-5.76	ENSG00000211699
Tissue CD8 T cells	9	ZNF280B	0.636	-0.0958	-0.553	0.362	0.198	-0.43	0.671	0.965	-5.76	ENSG00000275004
Tissue CD8 T cells	9	TRMT61B	6.36	-0.191	-1.1	0.722	1.24	-0.43	0.671	0.965	-5.76	ENSG00000171103
Tissue CD8 T cells	9	DRG1	8.11	0.22	-0.83	1.27	1.44	0.43	0.671	0.965	-5.76	ENSG00000185721
Tissue CD8 T cells	9	ZFYVE26	2.07	-0.123	-0.709	0.464	0.511	-0.43	0.671	0.965	-5.76	ENSG00000072121
Tissue CD8 T cells	9	SCRN2	9.38	0.215	-0.814	1.25	1.52	0.43	0.671	0.965	-5.76	ENSG00000141295
Tissue CD8 T cells	9	ZNF490	3.82	0.183	-0.694	1.06	0.903	0.43	0.671	0.965	-5.76	ENSG00000188033
Tissue CD8 T cells	9	USP4	11.3	0.244	-0.922	1.41	2.14	0.43	0.671	0.965	-5.76	ENSG00000114316
Tissue CD8 T cells	9	NOL12	1.27	0.083	-0.314	0.48	0.192	0.429	0.671	0.965	-5.76	ENSG00000273899
Tissue CD8 T cells	9	POLR2A	17	0.242	-0.917	1.4	2.42	0.429	0.671	0.965	-5.76	ENSG00000181222
Tissue CD8 T cells	9	SUPT6H	10.3	0.218	-0.827	1.26	1.64	0.429	0.671	0.965	-5.76	ENSG00000109111
Tissue CD8 T cells	9	LCMT2	0.795	0.0936	-0.355	0.542	0.25	0.429	0.671	0.965	-5.76	ENSG00000168806
Tissue CD8 T cells	9	NUBP1	6.52	0.18	-0.683	1.04	1.4	0.429	0.672	0.965	-5.76	ENSG00000103274
Tissue CD8 T cells	9	CCT3	27.3	0.253	-0.96	1.47	3.25	0.429	0.672	0.965	-5.76	ENSG00000163468
Tissue CD8 T cells	9	SLC25A6	74.2	0.28	-1.06	1.62	5.72	0.429	0.672	0.965	-5.76	ENSG00000169100
Tissue CD8 T cells	9	DUS3L	7.31	0.185	-0.702	1.07	1.25	0.429	0.672	0.965	-5.76	ENSG00000141994
Tissue CD8 T cells	9	HINT3	4.45	0.174	-0.66	1.01	0.884	0.429	0.672	0.965	-5.76	ENSG00000111911
Tissue CD8 T cells	9	TTN	3.82	0.219	-0.83	1.27	1.03	0.428	0.672	0.965	-5.76	ENSG00000155657
Tissue CD8 T cells	9	APTR	1.91	-0.126	-0.731	0.479	0.565	-0.428	0.672	0.965	-5.76	ENSG00000214293
Tissue CD8 T cells	9	THTPA	3.82	0.171	-0.652	0.994	0.81	0.428	0.672	0.965	-5.76	ENSG00000259431
Tissue CD8 T cells	9	PAK4	1.27	-0.0989	-0.574	0.376	0.298	-0.428	0.672	0.965	-5.76	ENSG00000130669
Tissue CD8 T cells	9	MAN2B1	6.68	0.198	-0.755	1.15	1.34	0.428	0.672	0.965	-5.76	ENSG00000104774
Tissue CD8 T cells	9	STK38	10	0.209	-0.795	1.21	1.69	0.428	0.672	0.965	-5.76	ENSG00000112079
Tissue CD8 T cells	9	PIGG	4.45	-0.153	-0.891	0.584	0.891	-0.427	0.673	0.965	-5.76	ENSG00000174227
Tissue CD8 T cells	9	ARL4A	4.93	0.175	-0.665	1.01	1.18	0.427	0.673	0.965	-5.76	ENSG00000122644
Tissue CD8 T cells	9	ELAC1	2.38	-0.144	-0.834	0.547	0.706	-0.427	0.673	0.965	-5.76	ENSG00000141642
Tissue CD8 T cells	9	IGHV3-7	0.477	-0.105	-0.612	0.402	0.166	-0.427	0.673	0.965	-5.76	ENSG00000211938
Tissue CD8 T cells	9	ATAD3B	2.38	0.157	-0.597	0.911	0.632	0.427	0.673	0.965	-5.76	ENSG00000160072
Tissue CD8 T cells	9	CLN3	4.93	-0.193	-1.12	0.736	1.3	-0.427	0.673	0.965	-5.76	ENSG00000188603
Tissue CD8 T cells	9	CRYL1	4.45	0.157	-0.598	0.911	0.787	0.427	0.673	0.965	-5.76	ENSG00000165475
Tissue CD8 T cells	9	PPIL3	9.06	-0.213	-1.24	0.813	1.73	-0.427	0.673	0.965	-5.76	ENSG00000240344
Tissue CD8 T cells	9	WBP4	8.74	-0.207	-1.21	0.791	1.5	-0.427	0.673	0.965	-5.76	ENSG00000120688
Tissue CD8 T cells	9	RPL10A	92.2	-0.0845	-0.491	0.322	7.32	-0.427	0.673	0.965	-5.76	ENSG00000198755
Tissue CD8 T cells	9	HTATSF1	8.59	0.171	-0.652	0.994	1.76	0.426	0.673	0.965	-5.76	ENSG00000102241
Tissue CD8 T cells	9	NDUFA5	22.6	-0.239	-1.39	0.913	2.79	-0.426	0.673	0.965	-5.76	ENSG00000128609
Tissue CD8 T cells	9	SLBP	16.1	0.234	-0.896	1.37	2.64	0.426	0.674	0.965	-5.76	ENSG00000163950
Tissue CD8 T cells	9	ISOC2	11.6	0.228	-0.872	1.33	1.68	0.426	0.674	0.965	-5.76	ENSG00000063241
Tissue CD8 T cells	9	ZNF85	2.07	-0.219	-1.28	0.838	0.673	-0.426	0.674	0.965	-5.76	ENSG00000105750
Tissue CD8 T cells	9	PYCARD-AS1	0.954	0.0951	-0.364	0.554	0.214	0.426	0.674	0.965	-5.76	ENSG00000261359
Tissue CD8 T cells	9	STAU1	19.4	0.221	-0.844	1.29	2.8	0.426	0.674	0.965	-5.76	ENSG00000124214
Tissue CD8 T cells	9	AL009179.1	0.477	-0.0873	-0.509	0.334	0.146	-0.426	0.674	0.965	-5.76	ENSG00000281706
Tissue CD8 T cells	9	ACACB	0.477	-0.0873	-0.509	0.334	0.146	-0.426	0.674	0.965	-5.76	ENSG00000076555
Tissue CD8 T cells	9	NPEPPS	14.6	0.224	-0.86	1.31	2.13	0.425	0.674	0.965	-5.76	ENSG00000141279
Tissue CD8 T cells	9	NAT1	0.795	-0.088	-0.513	0.337	0.22	-0.425	0.674	0.965	-5.76	ENSG00000171428
Tissue CD8 T cells	9	UBA1	13.8	-0.246	-1.44	0.943	2.02	-0.425	0.674	0.965	-5.76	ENSG00000130985
Tissue CD8 T cells	9	PSTPIP2	1.27	-0.102	-0.596	0.392	0.313	-0.425	0.674	0.965	-5.76	ENSG00000152229
Tissue CD8 T cells	9	KLRC2	18.3	-0.316	-1.84	1.21	2.63	-0.425	0.674	0.965	-5.76	ENSG00000205809
Tissue CD8 T cells	9	ASCC2	12.7	-0.207	-1.21	0.792	2.08	-0.425	0.674	0.965	-5.76	ENSG00000100325
Tissue CD8 T cells	9	CSK	34.2	0.264	-1.01	1.54	3.55	0.425	0.674	0.965	-5.76	ENSG00000103653
Tissue CD8 T cells	9	GTF2H1	7.95	0.186	-0.713	1.08	1.45	0.425	0.674	0.965	-5.76	ENSG00000110768
Tissue CD8 T cells	9	GAN	3.34	0.19	-0.728	1.11	0.876	0.425	0.674	0.965	-5.76	ENSG00000261609
Tissue CD8 T cells	9	MRPL9	16.9	-0.239	-1.39	0.917	2.43	-0.425	0.675	0.965	-5.76	ENSG00000143436
Tissue CD8 T cells	9	SRI	37.7	-0.235	-1.37	0.903	3.83	-0.425	0.675	0.966	-5.76	ENSG00000075142
Tissue CD8 T cells	9	DOCK5	6.36	-0.22	-1.29	0.846	1.42	-0.424	0.675	0.966	-5.76	ENSG00000147459
Tissue CD8 T cells	9	RIC1	5.09	0.159	-0.611	0.929	0.949	0.424	0.675	0.966	-5.76	ENSG00000107036
Tissue CD8 T cells	9	NAIP	2.54	0.152	-0.586	0.891	0.561	0.424	0.675	0.966	-5.76	ENSG00000249437
Tissue CD8 T cells	9	VCPKMT	4.61	-0.172	-1	0.66	1.18	-0.424	0.675	0.966	-5.76	ENSG00000100483
Tissue CD8 T cells	9	NFYB	7.15	-0.212	-1.24	0.818	1.37	-0.424	0.675	0.966	-5.76	ENSG00000120837
Tissue CD8 T cells	9	GIT2	13.2	-0.208	-1.22	0.801	2.06	-0.424	0.675	0.966	-5.76	ENSG00000139436
Tissue CD8 T cells	9	IFI44	0.477	0.0564	-0.217	0.33	0.115	0.423	0.675	0.966	-5.76	ENSG00000137965
Tissue CD8 T cells	9	KRBA1	0.477	0.0564	-0.217	0.33	0.115	0.423	0.675	0.966	-5.76	ENSG00000133619
Tissue CD8 T cells	9	PLEKHA3	5.72	0.17	-0.657	0.998	1.16	0.423	0.676	0.966	-5.76	ENSG00000116095
Tissue CD8 T cells	9	STARD9	2.07	0.146	-0.562	0.853	0.607	0.423	0.676	0.966	-5.76	ENSG00000159433
Tissue CD8 T cells	9	NGDN	10.2	0.181	-0.701	1.06	1.85	0.423	0.676	0.966	-5.76	ENSG00000129460
Tissue CD8 T cells	9	HIPK3	6.52	-0.2	-1.17	0.771	1.35	-0.423	0.676	0.966	-5.76	ENSG00000110422
Tissue CD8 T cells	9	ARIH1	10.3	-0.209	-1.23	0.809	1.67	-0.422	0.676	0.966	-5.76	ENSG00000166233
Tissue CD8 T cells	9	C16orf54	5.72	-0.207	-1.22	0.801	1.22	-0.422	0.676	0.966	-5.76	ENSG00000185905
Tissue CD8 T cells	9	PSMD13	23.4	-0.211	-1.24	0.815	3.43	-0.422	0.676	0.966	-5.76	ENSG00000185627
Tissue CD8 T cells	9	LARP4	7.15	-0.195	-1.14	0.754	1.19	-0.422	0.676	0.966	-5.76	ENSG00000161813
Tissue CD8 T cells	9	STAT6	12.1	0.213	-0.822	1.25	1.97	0.422	0.676	0.966	-5.76	ENSG00000166888
Tissue CD8 T cells	9	TCERG1	11.6	-0.203	-1.19	0.787	2.05	-0.422	0.676	0.966	-5.76	ENSG00000113649
Tissue CD8 T cells	9	SAMD3	9.86	0.229	-0.887	1.35	1.69	0.422	0.676	0.966	-5.76	ENSG00000164483
Tissue CD8 T cells	9	LSM4	21.5	-0.209	-1.23	0.811	3.22	-0.422	0.676	0.966	-5.76	ENSG00000130520
Tissue CD8 T cells	9	WDR47	0.636	-0.0671	-0.394	0.26	0.16	-0.422	0.677	0.966	-5.76	ENSG00000085433
Tissue CD8 T cells	9	LIMK2	2.07	-0.14	-0.821	0.541	0.605	-0.422	0.677	0.966	-5.76	ENSG00000182541
Tissue CD8 T cells	9	LIPE-AS1	1.91	0.144	-0.556	0.844	0.644	0.422	0.677	0.966	-5.76	ENSG00000213904
Tissue CD8 T cells	9	SUPT5H	13.7	-0.23	-1.35	0.891	1.96	-0.422	0.677	0.966	-5.76	ENSG00000196235
Tissue CD8 T cells	9	ZSCAN21	2.07	-0.119	-0.697	0.46	0.451	-0.422	0.677	0.966	-5.76	ENSG00000166529
Tissue CD8 T cells	9	ZMIZ1	9.54	-0.208	-1.22	0.807	1.9	-0.422	0.677	0.966	-5.76	ENSG00000108175
Tissue CD8 T cells	9	COX11	4.93	-0.188	-1.1	0.727	1.18	-0.421	0.677	0.966	-5.76	ENSG00000166260
Tissue CD8 T cells	9	FADS2	1.91	0.117	-0.454	0.688	0.435	0.421	0.677	0.966	-5.76	ENSG00000134824
Tissue CD8 T cells	9	TMBIM4	8.11	-0.251	-1.48	0.975	1.56	-0.421	0.677	0.966	-5.76	ENSG00000155957
Tissue CD8 T cells	9	BRD3OS	2.54	-0.147	-0.865	0.57	0.625	-0.421	0.677	0.966	-5.76	ENSG00000235106
Tissue CD8 T cells	9	DFFB	1.11	-0.0702	-0.413	0.272	0.166	-0.421	0.677	0.966	-5.76	ENSG00000169598
Tissue CD8 T cells	9	EDC4	3.82	-0.166	-0.975	0.643	0.801	-0.421	0.677	0.966	-5.76	ENSG00000038358
Tissue CD8 T cells	9	FCHSD2	2.38	0.124	-0.481	0.729	0.528	0.421	0.677	0.966	-5.76	ENSG00000137478
Tissue CD8 T cells	9	SPPL2A	22.1	0.238	-0.925	1.4	2.87	0.421	0.678	0.966	-5.76	ENSG00000138600
Tissue CD8 T cells	9	TNFRSF1A	24.5	0.239	-0.929	1.41	2.92	0.42	0.678	0.966	-5.76	ENSG00000067182
Tissue CD8 T cells	9	ARL10	2.7	-0.163	-0.963	0.636	0.684	-0.42	0.678	0.966	-5.76	ENSG00000175414
Tissue CD8 T cells	9	POLE3	11.9	-0.23	-1.36	0.897	2.23	-0.42	0.678	0.966	-5.76	ENSG00000148229
Tissue CD8 T cells	9	CFAP298	11	0.231	-0.9	1.36	1.67	0.42	0.678	0.966	-5.76	ENSG00000159079
Tissue CD8 T cells	9	FAM204A	16.1	0.214	-0.835	1.26	2.69	0.42	0.678	0.966	-5.76	ENSG00000165669
Tissue CD8 T cells	9	NUP188	4.61	-0.181	-1.06	0.704	0.958	-0.42	0.678	0.966	-5.76	ENSG00000095319
Tissue CD8 T cells	9	RC3H1	13.4	-0.248	-1.47	0.968	2.17	-0.419	0.678	0.966	-5.76	ENSG00000135870
Tissue CD8 T cells	9	SNX12	5.25	-0.169	-0.998	0.66	1.21	-0.419	0.678	0.966	-5.76	ENSG00000147164
Tissue CD8 T cells	9	EMC7	16.4	-0.221	-1.31	0.863	2.37	-0.419	0.679	0.966	-5.76	ENSG00000134153
Tissue CD8 T cells	9	GTF2H3	4.13	0.154	-0.603	0.911	0.926	0.419	0.679	0.966	-5.76	ENSG00000111358
Tissue CD8 T cells	9	AQR	5.88	0.197	-0.769	1.16	1.16	0.419	0.679	0.966	-5.76	ENSG00000021776
Tissue CD8 T cells	9	KRBOX4	3.34	-0.181	-1.07	0.707	0.828	-0.419	0.679	0.966	-5.76	ENSG00000147121
Tissue CD8 T cells	9	TNRC6B	18.8	0.223	-0.874	1.32	2.75	0.419	0.679	0.966	-5.76	ENSG00000100354
Tissue CD8 T cells	9	WDR46	10.2	0.194	-0.76	1.15	1.58	0.419	0.679	0.966	-5.76	ENSG00000227057
Tissue CD8 T cells	9	TTC31	3.97	-0.149	-0.881	0.583	0.752	-0.419	0.679	0.966	-5.76	ENSG00000115282
Tissue CD8 T cells	9	RBX1	42.4	-0.245	-1.45	0.956	4.04	-0.418	0.679	0.966	-5.76	ENSG00000100387
Tissue CD8 T cells	9	HIST1H2BF	0.795	-0.078	-0.461	0.305	0.189	-0.418	0.679	0.966	-5.76	ENSG00000277224
Tissue CD8 T cells	9	HSPA13	5.88	-0.187	-1.11	0.732	1.08	-0.418	0.679	0.966	-5.76	ENSG00000155304
Tissue CD8 T cells	9	ECD	6.68	-0.181	-1.07	0.709	1.48	-0.418	0.679	0.966	-5.76	ENSG00000122882
Tissue CD8 T cells	9	WAC	18.4	-0.232	-1.37	0.907	2.48	-0.418	0.679	0.966	-5.76	ENSG00000095787
Tissue CD8 T cells	9	STMP1	29.7	0.243	-0.953	1.44	3.32	0.418	0.679	0.966	-5.76	ENSG00000243317
Tissue CD8 T cells	9	DYRK4	3.5	-0.15	-0.89	0.589	0.722	-0.418	0.679	0.966	-5.76	ENSG00000010219
Tissue CD8 T cells	9	DAPK3	6.36	0.182	-0.713	1.08	1.13	0.417	0.68	0.966	-5.76	ENSG00000167657
Tissue CD8 T cells	9	UBE2O	1.27	0.0948	-0.372	0.562	0.264	0.417	0.68	0.966	-5.76	ENSG00000175931
Tissue CD8 T cells	9	CUTC	8.74	-0.188	-1.11	0.736	1.55	-0.417	0.68	0.966	-5.76	ENSG00000119929
Tissue CD8 T cells	9	TMEM14B	33.7	-0.196	-1.16	0.771	3.94	-0.417	0.68	0.966	-5.76	ENSG00000137210
Tissue CD8 T cells	9	PM20D1	0.636	-0.147	-0.873	0.578	0.347	-0.417	0.68	0.966	-5.76	ENSG00000162877
Tissue CD8 T cells	9	TTC30B	0.636	0.0634	-0.249	0.376	0.131	0.417	0.68	0.966	-5.76	ENSG00000196659
Tissue CD8 T cells	9	TUBD1	4.45	0.148	-0.582	0.878	0.864	0.417	0.68	0.966	-5.76	ENSG00000108423
Tissue CD8 T cells	9	SEMA4D	21.8	-0.226	-1.34	0.89	3.19	-0.417	0.68	0.966	-5.76	ENSG00000187764
Tissue CD8 T cells	9	RINL	6.84	0.206	-0.809	1.22	1.6	0.417	0.68	0.966	-5.76	ENSG00000187994
Tissue CD8 T cells	9	KANTR	3.02	-0.168	-0.997	0.661	0.654	-0.417	0.68	0.966	-5.76	ENSG00000232593
Tissue CD8 T cells	9	NORAD	11.6	0.231	-0.908	1.37	2.21	0.416	0.68	0.966	-5.76	ENSG00000260032
Tissue CD8 T cells	9	SELL	1.59	0.147	-0.578	0.872	0.35	0.416	0.681	0.966	-5.76	ENSG00000188404
Tissue CD8 T cells	9	HMGCL	5.88	0.2	-0.787	1.19	1.28	0.416	0.681	0.966	-5.76	ENSG00000117305
Tissue CD8 T cells	9	TMEM35B	5.25	0.199	-0.786	1.18	1.04	0.416	0.681	0.966	-5.76	ENSG00000243749
Tissue CD8 T cells	9	MUC20-OT1	11.9	0.238	-0.938	1.41	1.9	0.416	0.681	0.966	-5.76	ENSG00000242086
Tissue CD8 T cells	9	SLC25A28	2.07	0.104	-0.41	0.619	0.392	0.416	0.681	0.966	-5.76	ENSG00000155287
Tissue CD8 T cells	9	PDCD7	7.79	-0.206	-1.23	0.813	1.38	-0.416	0.681	0.966	-5.76	ENSG00000090470
Tissue CD8 T cells	9	TXNRD2	3.02	0.156	-0.615	0.927	0.708	0.416	0.681	0.966	-5.76	ENSG00000184470
Tissue CD8 T cells	9	KCTD5	6.84	0.17	-0.672	1.01	1.27	0.416	0.681	0.966	-5.76	ENSG00000167977
Tissue CD8 T cells	9	INPP5E	0.795	-0.0819	-0.487	0.323	0.208	-0.416	0.681	0.966	-5.76	ENSG00000148384
Tissue CD8 T cells	9	WDR54	9.7	-0.219	-1.3	0.864	1.78	-0.415	0.681	0.966	-5.76	ENSG00000005448
Tissue CD8 T cells	9	TFAM	13.4	-0.254	-1.51	1	2.22	-0.415	0.681	0.966	-5.76	ENSG00000108064
Tissue CD8 T cells	9	TBCEL	0.954	0.102	-0.402	0.606	0.263	0.415	0.681	0.966	-5.76	ENSG00000154114
Tissue CD8 T cells	9	UQCC3	9.06	-0.23	-1.37	0.909	2.03	-0.415	0.681	0.966	-5.76	ENSG00000204922
Tissue CD8 T cells	9	YBEY	5.88	0.191	-0.753	1.13	1.09	0.415	0.681	0.966	-5.76	ENSG00000182362
Tissue CD8 T cells	9	ZNF816	1.27	-0.0989	-0.589	0.391	0.286	-0.415	0.681	0.966	-5.76	ENSG00000180257
Tissue CD8 T cells	9	SAE1	9.06	-0.196	-1.17	0.775	1.7	-0.415	0.682	0.966	-5.76	ENSG00000142230
Tissue CD8 T cells	9	FKBP1A	50.7	0.19	-0.753	1.13	4.91	0.415	0.682	0.966	-5.76	ENSG00000088832
Tissue CD8 T cells	9	Z82206.1	1.11	0.116	-0.458	0.689	0.296	0.415	0.682	0.966	-5.76	ENSG00000225528
Tissue CD8 T cells	9	DCUN1D2	0.636	0.0573	-0.227	0.341	0.119	0.415	0.682	0.966	-5.76	ENSG00000150401
Tissue CD8 T cells	9	TIMMDC1	11.9	0.213	-0.842	1.27	1.98	0.414	0.682	0.966	-5.76	ENSG00000113845
Tissue CD8 T cells	9	RPS29	87.4	-0.152	-0.909	0.604	7.13	-0.414	0.682	0.966	-5.76	ENSG00000213741
Tissue CD8 T cells	9	ZNF226	7.15	-0.198	-1.18	0.786	1.63	-0.414	0.682	0.966	-5.76	ENSG00000167380
Tissue CD8 T cells	9	DENND5A	0.636	0.0762	-0.302	0.454	0.177	0.414	0.682	0.966	-5.76	ENSG00000184014
Tissue CD8 T cells	9	ZFP14	4.13	-0.19	-1.13	0.753	0.995	-0.414	0.682	0.966	-5.76	ENSG00000142065
Tissue CD8 T cells	9	STK38L	3.66	0.143	-0.566	0.852	0.804	0.414	0.683	0.966	-5.76	ENSG00000211455
Tissue CD8 T cells	9	LANCL3	0.477	0.0676	-0.268	0.403	0.133	0.413	0.683	0.966	-5.76	ENSG00000147036
Tissue CD8 T cells	9	RBM23	14.1	-0.226	-1.35	0.898	2.17	-0.413	0.683	0.966	-5.76	ENSG00000100461
Tissue CD8 T cells	9	MRPL40	10.7	-0.188	-1.12	0.746	1.91	-0.413	0.683	0.966	-5.76	ENSG00000185608
Tissue CD8 T cells	9	WWP2	4.61	0.155	-0.617	0.928	0.798	0.413	0.683	0.966	-5.76	ENSG00000198373
Tissue CD8 T cells	9	TIMM8B	25.6	0.23	-0.915	1.38	3.11	0.413	0.683	0.966	-5.76	ENSG00000150779
Tissue CD8 T cells	9	MEMO1	5.25	-0.16	-0.955	0.635	1.39	-0.413	0.683	0.966	-5.76	ENSG00000162959
Tissue CD8 T cells	9	EPC2	3.34	-0.15	-0.895	0.595	0.788	-0.413	0.683	0.966	-5.76	ENSG00000135999
Tissue CD8 T cells	9	FRA10AC1	4.93	-0.214	-1.28	0.854	1.31	-0.412	0.683	0.966	-5.76	ENSG00000148690
Tissue CD8 T cells	9	SELENOW	47.4	-0.217	-1.3	0.864	4.34	-0.412	0.683	0.966	-5.76	ENSG00000178980
Tissue CD8 T cells	9	FAM45A	8.9	0.198	-0.789	1.19	1.78	0.412	0.684	0.966	-5.76	ENSG00000119979
Tissue CD8 T cells	9	SAYSD1	7.15	0.181	-0.723	1.09	1.41	0.412	0.684	0.966	-5.76	ENSG00000112167
Tissue CD8 T cells	9	AC020571.1	15.7	-0.231	-1.38	0.92	2.58	-0.412	0.684	0.966	-5.76	ENSG00000229056
Tissue CD8 T cells	9	SRP72	19.2	-0.212	-1.27	0.844	2.84	-0.412	0.684	0.966	-5.76	ENSG00000174780
Tissue CD8 T cells	9	NOP53	49.9	-0.241	-1.44	0.96	4.57	-0.412	0.684	0.966	-5.76	ENSG00000105373
Tissue CD8 T cells	9	CLPTM1	10.3	0.177	-0.707	1.06	1.87	0.412	0.684	0.966	-5.76	ENSG00000104853
Tissue CD8 T cells	9	RDH11	5.72	-0.179	-1.07	0.715	1.25	-0.412	0.684	0.966	-5.76	ENSG00000072042
Tissue CD8 T cells	9	HPS4	3.66	-0.165	-0.987	0.658	1.05	-0.411	0.684	0.966	-5.76	ENSG00000100099
Tissue CD8 T cells	9	AC108047.1	1.91	0.119	-0.475	0.713	0.461	0.411	0.684	0.966	-5.76	ENSG00000233654
Tissue CD8 T cells	9	TEX48	0.318	-0.0556	-0.333	0.222	0.0886	-0.411	0.684	0.966	-5.76	ENSG00000230601
Tissue CD8 T cells	9	ENDOD1	5.72	0.215	-0.859	1.29	1.21	0.411	0.684	0.966	-5.76	ENSG00000149218
Tissue CD8 T cells	9	AL049597.2	0.795	-0.118	-0.707	0.472	0.289	-0.411	0.684	0.966	-5.76	ENSG00000261737
Tissue CD8 T cells	9	ZDHHC14	1.59	-0.225	-1.35	0.9	0.722	-0.411	0.685	0.966	-5.76	ENSG00000175048
Tissue CD8 T cells	9	POLR2E	30.7	-0.197	-1.18	0.788	3.58	-0.411	0.685	0.966	-5.76	ENSG00000099817
Tissue CD8 T cells	9	TFDP1	5.88	0.192	-0.767	1.15	1.03	0.411	0.685	0.966	-5.76	ENSG00000198176
Tissue CD8 T cells	9	PHF12	5.56	0.176	-0.704	1.05	1.04	0.41	0.685	0.966	-5.76	ENSG00000109118
Tissue CD8 T cells	9	STRADB	1.43	0.195	-0.783	1.17	0.624	0.41	0.685	0.966	-5.76	ENSG00000082146
Tissue CD8 T cells	9	CYB5D1	0.954	-0.113	-0.679	0.453	0.329	-0.41	0.685	0.966	-5.76	ENSG00000182224
Tissue CD8 T cells	9	QSOX2	1.11	-0.105	-0.634	0.423	0.342	-0.41	0.685	0.966	-5.76	ENSG00000165661
Tissue CD8 T cells	9	FBXO46	0.954	-0.0757	-0.455	0.304	0.238	-0.41	0.685	0.966	-5.76	ENSG00000177051
Tissue CD8 T cells	9	FKBP15	5.09	0.162	-0.648	0.972	0.997	0.41	0.685	0.966	-5.76	ENSG00000119321
Tissue CD8 T cells	9	IQCB1	4.93	-0.174	-1.05	0.7	1.01	-0.41	0.685	0.966	-5.76	ENSG00000173226
Tissue CD8 T cells	9	PPM1M	7.47	0.187	-0.75	1.12	1.54	0.41	0.685	0.966	-5.76	ENSG00000164088
Tissue CD8 T cells	9	ATPAF2	4.45	-0.178	-1.07	0.715	1.13	-0.41	0.685	0.966	-5.76	ENSG00000171953
Tissue CD8 T cells	9	CUL3	7.95	0.199	-0.798	1.2	1.32	0.41	0.685	0.967	-5.76	ENSG00000036257
Tissue CD8 T cells	9	DCUN1D5	20.3	0.218	-0.877	1.31	2.6	0.41	0.686	0.967	-5.76	ENSG00000137692
Tissue CD8 T cells	9	TTF1	8.9	0.215	-0.865	1.3	1.69	0.409	0.686	0.967	-5.76	ENSG00000125482
Tissue CD8 T cells	9	ZNF487	0.795	0.0639	-0.257	0.385	0.175	0.409	0.686	0.967	-5.76	ENSG00000243660
Tissue CD8 T cells	9	ZNF195	7.31	-0.171	-1.03	0.687	1.3	-0.409	0.686	0.967	-5.76	ENSG00000005801
Tissue CD8 T cells	9	CYTH2	5.09	0.218	-0.876	1.31	1.37	0.409	0.686	0.967	-5.76	ENSG00000105443
Tissue CD8 T cells	9	MUT	1.91	0.152	-0.612	0.916	0.527	0.408	0.686	0.967	-5.76	ENSG00000146085
Tissue CD8 T cells	9	DNAJC11	2.7	-0.124	-0.748	0.5	0.596	-0.408	0.686	0.967	-5.76	ENSG00000007923
Tissue CD8 T cells	9	XRCC3	0.795	-0.0915	-0.552	0.369	0.239	-0.408	0.686	0.967	-5.76	ENSG00000126215
Tissue CD8 T cells	9	GMEB2	1.43	0.0895	-0.361	0.54	0.277	0.408	0.686	0.967	-5.76	ENSG00000101216
Tissue CD8 T cells	9	FAM98A	5.41	0.165	-0.668	0.999	1.2	0.408	0.687	0.967	-5.76	ENSG00000119812
Tissue CD8 T cells	9	ZNF486	0.954	0.0842	-0.34	0.509	0.242	0.408	0.687	0.967	-5.76	ENSG00000256229
Tissue CD8 T cells	9	TMEM165	21	0.223	-0.903	1.35	2.97	0.408	0.687	0.967	-5.76	ENSG00000134851
Tissue CD8 T cells	9	CDKN2D	5.41	-0.164	-0.991	0.663	1.09	-0.408	0.687	0.967	-5.76	ENSG00000129355
Tissue CD8 T cells	9	EHBP1	1.11	-0.138	-0.836	0.559	0.421	-0.408	0.687	0.967	-5.76	ENSG00000115504
Tissue CD8 T cells	9	NLRP3	1.75	0.107	-0.433	0.647	0.386	0.407	0.687	0.967	-5.76	ENSG00000162711
Tissue CD8 T cells	9	HCLS1	54.5	0.234	-0.947	1.41	4.65	0.407	0.687	0.967	-5.76	ENSG00000180353
Tissue CD8 T cells	9	NIPSNAP2	5.56	-0.17	-1.03	0.688	1.03	-0.407	0.687	0.967	-5.76	ENSG00000146729
Tissue CD8 T cells	9	IPO13	3.5	-0.151	-0.913	0.611	0.693	-0.407	0.687	0.967	-5.76	ENSG00000117408
Tissue CD8 T cells	9	RARG	1.59	-0.123	-0.745	0.499	0.403	-0.407	0.687	0.967	-5.77	ENSG00000172819
Tissue CD8 T cells	9	FCRL3	1.11	-0.0894	-0.541	0.362	0.277	-0.407	0.688	0.967	-5.77	ENSG00000160856
Tissue CD8 T cells	9	AHCYL1	7.95	0.223	-0.905	1.35	1.66	0.407	0.688	0.967	-5.77	ENSG00000168710
Tissue CD8 T cells	9	ST8SIA4	17.3	-0.234	-1.42	0.951	2.71	-0.406	0.688	0.967	-5.77	ENSG00000113532
Tissue CD8 T cells	9	GRAMD4	3.82	0.14	-0.568	0.848	0.641	0.405	0.689	0.968	-5.77	ENSG00000075240
Tissue CD8 T cells	9	FGFBP3	0.636	0.0656	-0.267	0.399	0.132	0.405	0.689	0.969	-5.77	ENSG00000174721
Tissue CD8 T cells	9	TTC5	3.34	-0.142	-0.861	0.578	0.84	-0.405	0.689	0.969	-5.77	ENSG00000136319
Tissue CD8 T cells	9	ZNF280C	1.59	0.0935	-0.381	0.568	0.366	0.404	0.689	0.969	-5.77	ENSG00000056277
Tissue CD8 T cells	9	PPP2R5C	22.1	-0.244	-1.48	0.996	2.76	-0.404	0.689	0.969	-5.77	ENSG00000078304
Tissue CD8 T cells	9	ST8SIA1	1.43	-0.139	-0.843	0.566	0.455	-0.404	0.69	0.969	-5.77	ENSG00000111728
Tissue CD8 T cells	9	AL137003.1	2.54	0.12	-0.491	0.731	0.494	0.404	0.69	0.969	-5.77	ENSG00000229931
Tissue CD8 T cells	9	SUN1	3.5	0.145	-0.594	0.884	0.802	0.404	0.69	0.969	-5.77	ENSG00000164828
Tissue CD8 T cells	9	ACTL6A	7.79	-0.195	-1.19	0.798	1.5	-0.403	0.69	0.969	-5.77	ENSG00000136518
Tissue CD8 T cells	9	ACACA	5.41	0.205	-0.841	1.25	1.46	0.403	0.69	0.969	-5.77	ENSG00000278540
Tissue CD8 T cells	9	REXO1	3.66	-0.158	-0.964	0.648	0.805	-0.403	0.69	0.969	-5.77	ENSG00000079313
Tissue CD8 T cells	9	CAPN1	12.2	0.202	-0.83	1.23	2.15	0.403	0.69	0.969	-5.77	ENSG00000014216
Tissue CD8 T cells	9	POLR2D	7.95	-0.207	-1.26	0.849	1.62	-0.403	0.69	0.969	-5.77	ENSG00000144231
Tissue CD8 T cells	9	CDK5RAP1	4.93	0.152	-0.623	0.927	1.06	0.403	0.69	0.969	-5.77	ENSG00000101391
Tissue CD8 T cells	9	RMI2	0.477	0.0714	-0.293	0.436	0.15	0.403	0.69	0.97	-5.77	ENSG00000175643
Tissue CD8 T cells	9	SOX12	0.477	0.0559	-0.23	0.341	0.119	0.403	0.691	0.97	-5.77	ENSG00000177732
Tissue CD8 T cells	9	ARPC4	15.9	0.217	-0.89	1.32	2.5	0.402	0.691	0.97	-5.77	ENSG00000241553
Tissue CD8 T cells	9	ZC3HAV1L	0.318	-0.0537	-0.328	0.221	0.0877	-0.402	0.691	0.97	-5.77	ENSG00000146858
Tissue CD8 T cells	9	FHIT	0.318	-0.069	-0.422	0.284	0.115	-0.402	0.691	0.97	-5.77	ENSG00000189283
Tissue CD8 T cells	9	GMPR2	7.31	0.188	-0.775	1.15	1.4	0.402	0.691	0.97	-5.77	ENSG00000100938
Tissue CD8 T cells	9	PLEKHB2	11.9	0.212	-0.873	1.3	1.89	0.402	0.691	0.97	-5.77	ENSG00000115762
Tissue CD8 T cells	9	OTUD6B-AS1	18.1	-0.212	-1.29	0.871	2.63	-0.402	0.691	0.97	-5.77	ENSG00000253738
Tissue CD8 T cells	9	RBBP4	27.5	0.202	-0.833	1.24	3.5	0.402	0.691	0.97	-5.77	ENSG00000162521
Tissue CD8 T cells	9	RHPN1	1.43	-0.0903	-0.552	0.372	0.293	-0.402	0.691	0.97	-5.77	ENSG00000158106
Tissue CD8 T cells	9	SLC25A24	6.2	-0.177	-1.08	0.729	1.49	-0.401	0.691	0.97	-5.77	ENSG00000085491
Tissue CD8 T cells	9	NUMB	8.59	0.178	-0.734	1.09	1.93	0.401	0.691	0.97	-5.77	ENSG00000133961
Tissue CD8 T cells	9	KLHL11	1.27	-0.114	-0.697	0.469	0.318	-0.401	0.691	0.97	-5.77	ENSG00000178502
Tissue CD8 T cells	9	TRAF5	19.6	0.24	-0.99	1.47	2.4	0.401	0.692	0.97	-5.77	ENSG00000082512
Tissue CD8 T cells	9	ERCC1	16.5	0.232	-0.958	1.42	2.54	0.401	0.692	0.97	-5.77	ENSG00000012061
Tissue CD8 T cells	9	DHODH	2.23	0.136	-0.561	0.833	0.509	0.401	0.692	0.97	-5.77	ENSG00000102967
Tissue CD8 T cells	9	MRPL11	15.7	-0.187	-1.14	0.771	2.37	-0.4	0.692	0.97	-5.77	ENSG00000174547
Tissue CD8 T cells	9	SH3GLB1	22.1	0.186	-0.77	1.14	3.14	0.4	0.692	0.97	-5.77	ENSG00000097033
Tissue CD8 T cells	9	ARPC2	87.4	-0.22	-1.35	0.911	6.7	-0.4	0.693	0.97	-5.77	ENSG00000163466
Tissue CD8 T cells	9	TRIM32	0.954	0.106	-0.439	0.651	0.286	0.399	0.693	0.971	-5.77	ENSG00000119401
Tissue CD8 T cells	9	RNPS1	40.2	0.199	-0.824	1.22	4.21	0.399	0.693	0.971	-5.77	ENSG00000205937
Tissue CD8 T cells	9	KLHDC4	7.47	0.173	-0.718	1.06	1.46	0.399	0.693	0.971	-5.77	ENSG00000104731
Tissue CD8 T cells	9	RPF2	7.31	0.177	-0.733	1.09	1.47	0.399	0.693	0.971	-5.77	ENSG00000197498
Tissue CD8 T cells	9	ZNF431	9.38	0.188	-0.782	1.16	1.89	0.399	0.693	0.971	-5.77	ENSG00000196705
Tissue CD8 T cells	9	NASP	15.9	-0.21	-1.29	0.871	2.54	-0.399	0.693	0.971	-5.77	ENSG00000132780
Tissue CD8 T cells	9	ARMC10	7.31	-0.188	-1.16	0.781	1.44	-0.398	0.694	0.971	-5.77	ENSG00000170632
Tissue CD8 T cells	9	EMD	35	0.271	-1.13	1.67	3.63	0.398	0.694	0.971	-5.77	ENSG00000102119
Tissue CD8 T cells	9	FAM227B	0.954	-0.126	-0.777	0.524	0.357	-0.398	0.694	0.971	-5.77	ENSG00000166262
Tissue CD8 T cells	9	TSC22D2	6.84	0.179	-0.746	1.1	1.52	0.398	0.694	0.971	-5.77	ENSG00000196428
Tissue CD8 T cells	9	SLC26A11	0.636	0.0707	-0.295	0.436	0.178	0.398	0.694	0.971	-5.77	ENSG00000181045
Tissue CD8 T cells	9	NEU1	11.6	0.196	-0.818	1.21	1.79	0.398	0.694	0.971	-5.77	ENSG00000204386
Tissue CD8 T cells	9	TCTE3	0.954	0.0919	-0.383	0.567	0.292	0.397	0.694	0.971	-5.77	ENSG00000184786
Tissue CD8 T cells	9	PPIP5K2	8.9	-0.18	-1.11	0.751	1.51	-0.397	0.694	0.971	-5.77	ENSG00000145725
Tissue CD8 T cells	9	CRYBB2	0.795	-0.0907	-0.56	0.379	0.231	-0.397	0.694	0.971	-5.77	ENSG00000244752
Tissue CD8 T cells	9	CEP152	1.27	-0.111	-0.685	0.463	0.361	-0.397	0.695	0.971	-5.77	ENSG00000103995
Tissue CD8 T cells	9	PGAM4	0.636	-0.152	-0.94	0.635	0.286	-0.397	0.695	0.971	-5.77	ENSG00000226784
Tissue CD8 T cells	9	EPS8L1	0.954	0.0829	-0.346	0.512	0.232	0.397	0.695	0.971	-5.77	ENSG00000131037
Tissue CD8 T cells	9	ANKRD16	0.477	-0.105	-0.648	0.438	0.179	-0.397	0.695	0.972	-5.77	ENSG00000134461
Tissue CD8 T cells	9	PLA2G16	22.9	-0.201	-1.24	0.841	3.44	-0.397	0.695	0.972	-5.77	ENSG00000176485
Tissue CD8 T cells	9	GOLGA3	6.04	-0.199	-1.23	0.834	1.43	-0.396	0.695	0.972	-5.77	ENSG00000090615
Tissue CD8 T cells	9	LEF1	1.91	0.131	-0.55	0.812	0.543	0.396	0.695	0.972	-5.77	ENSG00000138795
Tissue CD8 T cells	9	DNMT1	19.7	-0.197	-1.22	0.823	2.74	-0.396	0.695	0.972	-5.77	ENSG00000130816
Tissue CD8 T cells	9	RITA1	6.84	0.181	-0.757	1.12	1.3	0.396	0.695	0.972	-5.77	ENSG00000139405
Tissue CD8 T cells	9	DNAJB12	7	-0.182	-1.12	0.761	1.34	-0.396	0.695	0.972	-5.77	ENSG00000148719
Tissue CD8 T cells	9	TRA2A	15.9	0.226	-0.949	1.4	2.27	0.396	0.695	0.972	-5.77	ENSG00000164548
Tissue CD8 T cells	9	PCCA	1.75	0.111	-0.464	0.685	0.415	0.396	0.696	0.972	-5.77	ENSG00000175198
Tissue CD8 T cells	9	PDHA1	12.7	0.216	-0.905	1.34	2.24	0.396	0.696	0.972	-5.77	ENSG00000131828
Tissue CD8 T cells	9	NDUFAF5	2.86	0.114	-0.479	0.707	0.712	0.396	0.696	0.972	-5.77	ENSG00000101247
Tissue CD8 T cells	9	DDIT3	6.84	-0.201	-1.25	0.845	1.55	-0.395	0.696	0.972	-5.77	ENSG00000175197
Tissue CD8 T cells	9	SART3	7.15	-0.188	-1.16	0.789	1.35	-0.395	0.696	0.972	-5.77	ENSG00000075856
Tissue CD8 T cells	9	TRIP11	12.9	-0.198	-1.23	0.831	2.17	-0.395	0.696	0.972	-5.77	ENSG00000100815
Tissue CD8 T cells	9	AL136454.1	8.74	0.197	-0.829	1.22	1.44	0.395	0.696	0.972	-5.77	ENSG00000231767
Tissue CD8 T cells	9	AC016876.1	3.34	-0.129	-0.799	0.542	0.626	-0.394	0.697	0.972	-5.77	ENSG00000233223
Tissue CD8 T cells	9	OTUD7B	4.45	0.165	-0.694	1.02	0.75	0.394	0.697	0.972	-5.77	ENSG00000264522
Tissue CD8 T cells	9	MEGF9	1.91	-0.146	-0.905	0.614	0.52	-0.394	0.697	0.972	-5.77	ENSG00000106780
Tissue CD8 T cells	9	IGHMBP2	3.02	0.159	-0.669	0.987	0.787	0.394	0.697	0.973	-5.77	ENSG00000132740
Tissue CD8 T cells	9	AC116366.3	16.7	0.256	-1.08	1.59	2.43	0.394	0.697	0.973	-5.77	ENSG00000283782
Tissue CD8 T cells	9	TMEM167A	28.6	0.221	-0.933	1.37	3.55	0.393	0.697	0.973	-5.77	ENSG00000174695
Tissue CD8 T cells	9	RBM33	8.43	-0.183	-1.14	0.773	1.63	-0.393	0.697	0.973	-5.77	ENSG00000184863
Tissue CD8 T cells	9	NCK1-DT	1.91	-0.117	-0.728	0.494	0.53	-0.393	0.697	0.973	-5.77	ENSG00000239213
Tissue CD8 T cells	9	SV2A	1.11	0.0989	-0.418	0.616	0.308	0.393	0.698	0.973	-5.77	ENSG00000159164
Tissue CD8 T cells	9	PPM1D	3.34	-0.138	-0.858	0.582	0.853	-0.393	0.698	0.973	-5.77	ENSG00000170836
Tissue CD8 T cells	9	SMARCB1	14.5	0.209	-0.883	1.3	2.07	0.393	0.698	0.973	-5.77	ENSG00000099956
Tissue CD8 T cells	9	ZNF174	1.75	0.111	-0.47	0.691	0.409	0.393	0.698	0.973	-5.77	ENSG00000103343
Tissue CD8 T cells	9	AC008608.2	0.318	0.0899	-0.381	0.561	0.159	0.392	0.698	0.973	-5.77	ENSG00000271737
Tissue CD8 T cells	9	RNASEH1	9.06	0.2	-0.85	1.25	1.48	0.392	0.698	0.973	-5.77	ENSG00000171865
Tissue CD8 T cells	9	LINC00920	0.636	0.0689	-0.292	0.43	0.149	0.392	0.698	0.973	-5.77	ENSG00000246898
Tissue CD8 T cells	9	CCDC7	1.75	0.121	-0.514	0.755	0.372	0.392	0.698	0.973	-5.77	ENSG00000216937
Tissue CD8 T cells	9	HIST1H3A	0.636	-0.0735	-0.459	0.312	0.165	-0.392	0.698	0.973	-5.77	ENSG00000275714
Tissue CD8 T cells	9	HIST1H4A	0.954	0.0825	-0.351	0.516	0.219	0.392	0.699	0.973	-5.77	ENSG00000278637
Tissue CD8 T cells	9	ZNF234	3.02	0.136	-0.576	0.848	0.687	0.392	0.699	0.973	-5.77	ENSG00000263002
Tissue CD8 T cells	9	HGS	9.38	-0.176	-1.1	0.749	1.7	-0.391	0.699	0.973	-5.77	ENSG00000185359
Tissue CD8 T cells	9	TBC1D31	6.04	0.177	-0.753	1.11	1.29	0.391	0.699	0.973	-5.77	ENSG00000156787
Tissue CD8 T cells	9	INTS5	2.7	-0.143	-0.894	0.608	0.694	-0.391	0.699	0.973	-5.77	ENSG00000185085
Tissue CD8 T cells	9	TPRN	0.318	-0.123	-0.771	0.525	0.215	-0.391	0.699	0.973	-5.77	ENSG00000176058
Tissue CD8 T cells	9	ERG28	11.9	0.202	-0.86	1.26	2.11	0.39	0.7	0.974	-5.77	ENSG00000133935
Tissue CD8 T cells	9	GDI2	32.1	0.183	-0.781	1.15	3.9	0.39	0.7	0.974	-5.77	ENSG00000057608
Tissue CD8 T cells	9	SERPINB1	25.8	-0.199	-1.25	0.852	3.28	-0.39	0.7	0.974	-5.77	ENSG00000021355
Tissue CD8 T cells	9	CWF19L1	4.93	0.171	-0.731	1.07	1.04	0.39	0.7	0.974	-5.77	ENSG00000095485
Tissue CD8 T cells	9	CD53	51	0.0934	-0.4	0.586	4.94	0.389	0.7	0.974	-5.77	ENSG00000143119
Tissue CD8 T cells	9	NACC2	0.795	0.0688	-0.294	0.432	0.177	0.389	0.7	0.974	-5.77	ENSG00000148411
Tissue CD8 T cells	9	COX6C	66.8	0.237	-1.02	1.49	5.3	0.389	0.7	0.974	-5.77	ENSG00000164919
Tissue CD8 T cells	9	TMEM192	3.82	0.156	-0.67	0.983	0.982	0.389	0.701	0.974	-5.77	ENSG00000170088
Tissue CD8 T cells	9	ATP6V0A1	0.477	-0.082	-0.516	0.352	0.152	-0.388	0.701	0.974	-5.77	ENSG00000033627
Tissue CD8 T cells	9	PIK3R1	23.7	-0.25	-1.58	1.07	3.1	-0.388	0.701	0.974	-5.77	ENSG00000145675
Tissue CD8 T cells	9	PCBP1	47.7	-0.229	-1.44	0.982	4.58	-0.388	0.701	0.974	-5.77	ENSG00000169564
Tissue CD8 T cells	9	FEM1C	1.91	0.122	-0.522	0.765	0.494	0.388	0.701	0.974	-5.77	ENSG00000145780
Tissue CD8 T cells	9	ACY1	0.636	-0.116	-0.731	0.499	0.218	-0.388	0.701	0.974	-5.77	ENSG00000243989
Tissue CD8 T cells	9	INO80E	14.6	-0.215	-1.36	0.925	1.99	-0.388	0.701	0.974	-5.77	ENSG00000169592
Tissue CD8 T cells	9	TNS4	0.318	-0.103	-0.648	0.442	0.18	-0.388	0.701	0.974	-5.77	ENSG00000131746
Tissue CD8 T cells	9	APOBEC3D	1.75	-0.126	-0.791	0.54	0.472	-0.388	0.701	0.974	-5.77	ENSG00000243811
Tissue CD8 T cells	9	ORMDL3	11	0.207	-0.889	1.3	1.83	0.388	0.701	0.974	-5.77	ENSG00000172057
Tissue CD8 T cells	9	CCZ1B	1.75	0.172	-0.737	1.08	0.596	0.388	0.701	0.974	-5.77	ENSG00000146574
Tissue CD8 T cells	9	ELMOD2	3.34	-0.167	-1.05	0.717	0.878	-0.387	0.702	0.975	-5.77	ENSG00000179387
Tissue CD8 T cells	9	ANAPC5	20.5	0.206	-0.888	1.3	2.68	0.387	0.702	0.975	-5.77	ENSG00000089053
Tissue CD8 T cells	9	ARHGEF1	36.1	-0.219	-1.38	0.943	3.79	-0.387	0.702	0.975	-5.77	ENSG00000076928
Tissue CD8 T cells	9	DHX29	9.7	-0.182	-1.15	0.784	1.73	-0.387	0.702	0.975	-5.77	ENSG00000067248
Tissue CD8 T cells	9	SMIM7	7.31	0.209	-0.901	1.32	1.48	0.387	0.702	0.975	-5.77	ENSG00000214046
Tissue CD8 T cells	9	PIAS2	1.43	0.0946	-0.408	0.597	0.301	0.387	0.702	0.975	-5.77	ENSG00000078043
Tissue CD8 T cells	9	BLMH	6.2	0.16	-0.69	1.01	1.21	0.386	0.702	0.975	-5.77	ENSG00000108578
Tissue CD8 T cells	9	FMNL1	21.5	0.247	-1.07	1.56	2.71	0.386	0.702	0.975	-5.77	ENSG00000184922
Tissue CD8 T cells	9	MAP3K3	2.23	0.113	-0.487	0.713	0.499	0.386	0.702	0.975	-5.77	ENSG00000198909
Tissue CD8 T cells	9	REV3L	7.95	0.191	-0.826	1.21	1.64	0.386	0.702	0.975	-5.77	ENSG00000009413
Tissue CD8 T cells	9	NCKIPSD	1.27	-0.0996	-0.631	0.432	0.314	-0.385	0.703	0.975	-5.77	ENSG00000213672
Tissue CD8 T cells	9	SLC16A13	4.77	0.153	-0.662	0.968	0.994	0.385	0.703	0.975	-5.77	ENSG00000174327
Tissue CD8 T cells	9	FUBP3	3.66	-0.132	-0.837	0.573	0.882	-0.385	0.703	0.975	-5.77	ENSG00000107164
Tissue CD8 T cells	9	KIT	0.636	0.102	-0.441	0.645	0.218	0.385	0.703	0.975	-5.77	ENSG00000157404
Tissue CD8 T cells	9	HIVEP2	12.9	0.209	-0.906	1.32	1.93	0.385	0.703	0.975	-5.77	ENSG00000010818
Tissue CD8 T cells	9	AK3	13.5	-0.19	-1.2	0.822	2.24	-0.385	0.703	0.975	-5.77	ENSG00000147853
Tissue CD8 T cells	9	CHTF18	0.477	-0.0519	-0.329	0.225	0.115	-0.385	0.703	0.975	-5.77	ENSG00000127586
Tissue CD8 T cells	9	PSMB6	36.1	0.179	-0.776	1.13	3.85	0.385	0.703	0.975	-5.77	ENSG00000142507
Tissue CD8 T cells	9	C21orf58	1.27	-0.105	-0.664	0.455	0.377	-0.385	0.704	0.975	-5.77	ENSG00000160298
Tissue CD8 T cells	9	SCAMP1	4.29	0.181	-0.786	1.15	0.946	0.385	0.704	0.975	-5.77	ENSG00000085365
Tissue CD8 T cells	9	ANAPC7	6.52	0.175	-0.759	1.11	1.07	0.385	0.704	0.975	-5.77	ENSG00000196510
Tissue CD8 T cells	9	NAPG	8.11	0.171	-0.742	1.08	1.33	0.384	0.704	0.976	-5.77	ENSG00000134265
Tissue CD8 T cells	9	CCDC57	11.9	0.206	-0.898	1.31	2.04	0.384	0.704	0.976	-5.77	ENSG00000176155
Tissue CD8 T cells	9	ZNF251	1.75	-0.116	-0.737	0.505	0.497	-0.383	0.705	0.976	-5.77	ENSG00000198169
Tissue CD8 T cells	9	FKBP1C	3.02	0.147	-0.641	0.935	0.656	0.383	0.705	0.976	-5.77	ENSG00000198225
Tissue CD8 T cells	9	MYBBP1A	4.61	-0.182	-1.16	0.795	0.989	-0.383	0.705	0.976	-5.77	ENSG00000132382
Tissue CD8 T cells	9	FAM96A	15.7	-0.197	-1.25	0.859	2.49	-0.383	0.705	0.976	-5.77	ENSG00000166797
Tissue CD8 T cells	9	IER2	61.7	0.26	-1.14	1.66	5.26	0.383	0.705	0.977	-5.77	ENSG00000160888
Tissue CD8 T cells	9	OSER1	7.31	-0.182	-1.16	0.796	1.4	-0.383	0.705	0.977	-5.77	ENSG00000132823
Tissue CD8 T cells	9	LMAN2L	1.27	-0.105	-0.67	0.46	0.368	-0.382	0.705	0.977	-5.77	ENSG00000114988
Tissue CD8 T cells	9	SRPRB	10.5	0.193	-0.843	1.23	1.82	0.382	0.705	0.977	-5.77	ENSG00000144867
Tissue CD8 T cells	9	PDCL	4.77	-0.151	-0.964	0.661	0.966	-0.382	0.705	0.977	-5.77	ENSG00000136940
Tissue CD8 T cells	9	TCF3	3.82	0.141	-0.618	0.9	0.709	0.382	0.706	0.977	-5.77	ENSG00000071564
Tissue CD8 T cells	9	ZNF236-DT	1.75	-0.115	-0.736	0.506	0.461	-0.382	0.706	0.977	-5.77	ENSG00000264278
Tissue CD8 T cells	9	GPC1	0.318	-0.064	-0.409	0.281	0.112	-0.381	0.706	0.977	-5.77	ENSG00000063660
Tissue CD8 T cells	9	NCR2	0.318	-0.064	-0.409	0.281	0.112	-0.381	0.706	0.977	-5.77	ENSG00000096264
Tissue CD8 T cells	9	ST7	0.318	-0.064	-0.409	0.281	0.112	-0.381	0.706	0.977	-5.77	ENSG00000004866
Tissue CD8 T cells	9	TLNRD1	3.5	-0.14	-0.896	0.616	0.674	-0.381	0.706	0.977	-5.77	ENSG00000140406
Tissue CD8 T cells	9	GNB2	25.8	-0.199	-1.27	0.875	3.33	-0.381	0.706	0.977	-5.77	ENSG00000172354
Tissue CD8 T cells	9	ADGRG3	0.795	0.133	-0.585	0.851	0.355	0.381	0.706	0.977	-5.77	ENSG00000182885
Tissue CD8 T cells	9	GSTZ1	1.91	0.0969	-0.426	0.62	0.476	0.381	0.706	0.977	-5.77	ENSG00000100577
Tissue CD8 T cells	9	FBXL8	1.11	0.107	-0.471	0.685	0.305	0.38	0.707	0.977	-5.77	ENSG00000135722
Tissue CD8 T cells	9	HVCN1	2.86	0.123	-0.542	0.789	0.725	0.38	0.707	0.977	-5.77	ENSG00000122986
Tissue CD8 T cells	9	LARP7	17.8	0.178	-0.783	1.14	2.92	0.38	0.707	0.977	-5.78	ENSG00000174720
Tissue CD8 T cells	9	DIS3	7.47	0.168	-0.743	1.08	1.69	0.38	0.707	0.977	-5.78	ENSG00000083520
Tissue CD8 T cells	9	RECQL4	0.795	0.0721	-0.318	0.462	0.178	0.38	0.707	0.977	-5.78	ENSG00000160957
Tissue CD8 T cells	9	MARCH9	2.23	0.124	-0.548	0.796	0.548	0.38	0.707	0.977	-5.78	ENSG00000139266
Tissue CD8 T cells	9	MGMT	14.6	-0.218	-1.4	0.964	1.97	-0.38	0.707	0.977	-5.78	ENSG00000170430
Tissue CD8 T cells	9	DEAF1	1.43	0.0864	-0.382	0.554	0.358	0.38	0.707	0.977	-5.78	ENSG00000177030
Tissue CD8 T cells	9	ZNF681	1.43	-0.0854	-0.548	0.377	0.307	-0.379	0.708	0.978	-5.78	ENSG00000196172
Tissue CD8 T cells	9	LDLRAP1	3.02	0.216	-0.957	1.39	0.946	0.379	0.708	0.978	-5.78	ENSG00000157978
Tissue CD8 T cells	9	ALG10B	0.954	0.0698	-0.309	0.449	0.236	0.379	0.708	0.978	-5.78	ENSG00000175548
Tissue CD8 T cells	9	KCNK6	5.41	0.163	-0.722	1.05	1.18	0.379	0.708	0.978	-5.78	ENSG00000099337
Tissue CD8 T cells	9	GLS2	0.954	-0.0822	-0.528	0.364	0.27	-0.379	0.708	0.978	-5.78	ENSG00000135423
Tissue CD8 T cells	9	PCBD2	3.34	0.139	-0.614	0.892	0.717	0.379	0.708	0.978	-5.78	ENSG00000132570
Tissue CD8 T cells	9	RXRB	4.77	-0.154	-0.992	0.684	1.2	-0.378	0.708	0.978	-5.78	ENSG00000204231
Tissue CD8 T cells	9	AP4B1	5.56	-0.207	-1.33	0.92	1.36	-0.378	0.708	0.978	-5.78	ENSG00000134262
Tissue CD8 T cells	9	TMED10	30.8	0.204	-0.905	1.31	3.63	0.378	0.709	0.978	-5.78	ENSG00000170348
Tissue CD8 T cells	9	YPEL5	18.3	-0.211	-1.36	0.939	2.84	-0.378	0.709	0.978	-5.78	ENSG00000119801
Tissue CD8 T cells	9	NOP56	16.2	-0.217	-1.4	0.966	2.4	-0.377	0.709	0.978	-5.78	ENSG00000101361
Tissue CD8 T cells	9	CCNDBP1	22.3	-0.208	-1.34	0.926	2.79	-0.377	0.709	0.978	-5.78	ENSG00000166946
Tissue CD8 T cells	9	BTAF1	8.59	0.164	-0.73	1.06	1.54	0.377	0.709	0.978	-5.78	ENSG00000095564
Tissue CD8 T cells	9	AKIP1	5.25	0.158	-0.705	1.02	1.02	0.377	0.709	0.978	-5.78	ENSG00000166452
Tissue CD8 T cells	9	BLZF1	8.27	-0.172	-1.11	0.767	1.8	-0.377	0.709	0.978	-5.78	ENSG00000117475
Tissue CD8 T cells	9	TRGV10	12.2	-0.273	-1.76	1.22	2.69	-0.377	0.709	0.978	-5.78	ENSG00000211694
Tissue CD8 T cells	9	MRPL48	9.06	0.162	-0.719	1.04	1.58	0.377	0.709	0.978	-5.78	ENSG00000175581
Tissue CD8 T cells	9	RPA3	20	0.192	-0.856	1.24	2.8	0.377	0.71	0.978	-5.78	ENSG00000106399
Tissue CD8 T cells	9	GPATCH11	5.72	-0.164	-1.06	0.731	1.19	-0.376	0.71	0.978	-5.78	ENSG00000152133
Tissue CD8 T cells	9	LEO1	4.77	0.167	-0.743	1.08	0.905	0.376	0.71	0.978	-5.78	ENSG00000166477
Tissue CD8 T cells	9	CRNKL1	4.13	0.164	-0.731	1.06	0.929	0.376	0.71	0.978	-5.78	ENSG00000101343
Tissue CD8 T cells	9	MAGOH	27.2	0.198	-0.883	1.28	3.45	0.376	0.71	0.978	-5.78	ENSG00000162385
Tissue CD8 T cells	9	NSMF	1.75	0.14	-0.624	0.904	0.549	0.376	0.71	0.978	-5.78	ENSG00000165802
Tissue CD8 T cells	9	YME1L1	19.6	-0.209	-1.35	0.934	2.71	-0.376	0.71	0.978	-5.78	ENSG00000136758
Tissue CD8 T cells	9	ADH5	13.7	-0.187	-1.21	0.838	2.13	-0.375	0.71	0.979	-5.78	ENSG00000197894
Tissue CD8 T cells	9	PDP1	4.29	0.13	-0.58	0.84	0.789	0.375	0.71	0.979	-5.78	ENSG00000164951
Tissue CD8 T cells	9	AASDH	3.5	-0.152	-0.982	0.679	0.926	-0.375	0.711	0.979	-5.78	ENSG00000157426
Tissue CD8 T cells	9	TMX4	20.2	0.209	-0.937	1.36	2.85	0.375	0.711	0.979	-5.78	ENSG00000125827
Tissue CD8 T cells	9	ERLIN2	2.07	-0.126	-0.818	0.566	0.633	-0.375	0.711	0.979	-5.78	ENSG00000147475
Tissue CD8 T cells	9	RACK1	95.1	-0.221	-1.43	0.99	7.45	-0.375	0.711	0.979	-5.78	ENSG00000204628
Tissue CD8 T cells	9	UBE2Q1	4.45	0.16	-0.716	1.04	1.15	0.375	0.711	0.979	-5.78	ENSG00000160714
Tissue CD8 T cells	9	RAB2B	3.34	0.139	-0.623	0.9	0.795	0.375	0.711	0.979	-5.78	ENSG00000129472
Tissue CD8 T cells	9	TIGD7	1.11	0.0981	-0.441	0.637	0.322	0.374	0.711	0.979	-5.78	ENSG00000140993
Tissue CD8 T cells	9	POU2F1	3.66	-0.141	-0.918	0.635	0.838	-0.374	0.711	0.979	-5.78	ENSG00000143190
Tissue CD8 T cells	9	AFG3L2	6.68	0.184	-0.828	1.2	1.72	0.374	0.711	0.979	-5.78	ENSG00000141385
Tissue CD8 T cells	9	LRPAP1	16.4	0.2	-0.901	1.3	2.55	0.374	0.711	0.979	-5.78	ENSG00000163956
Tissue CD8 T cells	9	RAB14	16.4	0.222	-1	1.45	2.06	0.374	0.712	0.979	-5.78	ENSG00000119396
Tissue CD8 T cells	9	ADHFE1	2.38	0.109	-0.491	0.71	0.374	0.374	0.712	0.979	-5.78	ENSG00000147576
Tissue CD8 T cells	9	DIP2B	3.18	-0.121	-0.785	0.543	0.631	-0.373	0.712	0.979	-5.78	ENSG00000066084
Tissue CD8 T cells	9	STPG1	0.795	-0.0683	-0.444	0.308	0.169	-0.373	0.712	0.979	-5.78	ENSG00000001460
Tissue CD8 T cells	9	MRPL38	3.02	0.132	-0.596	0.86	0.549	0.373	0.712	0.979	-5.78	ENSG00000204316
Tissue CD8 T cells	9	GHITM	32.9	-0.223	-1.45	1.01	3.56	-0.373	0.712	0.979	-5.78	ENSG00000165678
Tissue CD8 T cells	9	EVI2A	42.1	-0.243	-1.58	1.09	4.15	-0.373	0.712	0.979	-5.78	ENSG00000126860
Tissue CD8 T cells	9	EIF1	94.4	0.0659	-0.298	0.429	7.49	0.373	0.712	0.979	-5.78	ENSG00000173812
Tissue CD8 T cells	9	GTF2IRD2	1.75	0.116	-0.526	0.759	0.448	0.373	0.713	0.979	-5.78	ENSG00000196275
Tissue CD8 T cells	9	AC093673.1	0.954	-0.117	-0.76	0.527	0.299	-0.372	0.713	0.979	-5.78	ENSG00000232533
Tissue CD8 T cells	9	DNAJB6	26.2	0.191	-0.865	1.25	3.5	0.372	0.713	0.979	-5.78	ENSG00000105993
Tissue CD8 T cells	9	OGFOD2	3.18	-0.146	-0.952	0.66	0.686	-0.372	0.713	0.979	-5.78	ENSG00000111325
Tissue CD8 T cells	9	PRKCSH	14.5	-0.203	-1.33	0.92	2.2	-0.372	0.713	0.98	-5.78	ENSG00000130175
Tissue CD8 T cells	9	GLUD1	17.6	-0.19	-1.24	0.859	2.57	-0.372	0.713	0.98	-5.78	ENSG00000148672
Tissue CD8 T cells	9	NSG1	1.11	-0.125	-0.814	0.565	0.404	-0.371	0.713	0.98	-5.78	ENSG00000168824
Tissue CD8 T cells	9	GHRL	0.795	0.101	-0.459	0.661	0.24	0.371	0.713	0.98	-5.78	ENSG00000157017
Tissue CD8 T cells	9	CDC42	49	-0.0907	-0.593	0.412	5.02	-0.371	0.714	0.98	-5.78	ENSG00000070831
Tissue CD8 T cells	9	TRAF6	3.97	0.138	-0.626	0.901	0.929	0.371	0.714	0.98	-5.78	ENSG00000175104
Tissue CD8 T cells	9	BOP1	6.68	0.151	-0.684	0.985	1.41	0.371	0.714	0.98	-5.78	ENSG00000261236
Tissue CD8 T cells	9	EVA1C	1.59	0.115	-0.523	0.754	0.425	0.37	0.714	0.98	-5.78	ENSG00000166979
Tissue CD8 T cells	9	MAN2B2	5.88	-0.164	-1.07	0.745	1.22	-0.37	0.714	0.98	-5.78	ENSG00000013288
Tissue CD8 T cells	9	ZMIZ2	4.45	0.153	-0.696	1	0.808	0.37	0.714	0.98	-5.78	ENSG00000122515
Tissue CD8 T cells	9	ZNF273	1.11	-0.105	-0.689	0.479	0.355	-0.37	0.714	0.98	-5.78	ENSG00000198039
Tissue CD8 T cells	9	SLC25A1	7.79	-0.193	-1.27	0.88	1.3	-0.37	0.715	0.98	-5.78	ENSG00000100075
Tissue CD8 T cells	9	S1PR5	0.318	-0.0607	-0.398	0.277	0.11	-0.37	0.715	0.98	-5.78	ENSG00000180739
Tissue CD8 T cells	9	TNFAIP3	33.5	-0.256	-1.68	1.17	3.63	-0.37	0.715	0.98	-5.78	ENSG00000118503
Tissue CD8 T cells	9	EGLN1	4.29	-0.153	-1.01	0.699	0.96	-0.37	0.715	0.98	-5.78	ENSG00000135766
Tissue CD8 T cells	9	WDFY1	7.79	-0.183	-1.2	0.835	1.63	-0.37	0.715	0.98	-5.78	ENSG00000085449
Tissue CD8 T cells	9	JUN	61	-0.332	-2.18	1.52	5.31	-0.37	0.715	0.98	-5.78	ENSG00000177606
Tissue CD8 T cells	9	ZNF143	6.2	0.171	-0.78	1.12	1.32	0.37	0.715	0.98	-5.78	ENSG00000166478
Tissue CD8 T cells	9	SKAP1	47.7	0.153	-0.698	1	4.7	0.369	0.715	0.98	-5.78	ENSG00000141293
Tissue CD8 T cells	9	MTCH1	15.9	-0.221	-1.45	1.01	2.2	-0.369	0.715	0.98	-5.78	ENSG00000137409
Tissue CD8 T cells	9	ZNF550	3.5	-0.196	-1.28	0.894	1	-0.369	0.715	0.98	-5.78	ENSG00000251369
Tissue CD8 T cells	9	DPM3	17	0.214	-0.978	1.41	2.69	0.369	0.715	0.98	-5.78	ENSG00000179085
Tissue CD8 T cells	9	WDR3	2.86	0.138	-0.63	0.905	0.842	0.369	0.715	0.98	-5.78	ENSG00000065183
Tissue CD8 T cells	9	HSPA9	30.4	0.184	-0.84	1.21	3.67	0.369	0.715	0.98	-5.78	ENSG00000113013
Tissue CD8 T cells	9	METAP1	6.2	-0.197	-1.3	0.902	1.45	-0.368	0.715	0.98	-5.78	ENSG00000164024
Tissue CD8 T cells	9	SLC1A5	20.8	0.219	-1	1.44	2.63	0.368	0.716	0.98	-5.78	ENSG00000105281
Tissue CD8 T cells	9	CEP68	1.75	0.144	-0.658	0.945	0.461	0.368	0.716	0.98	-5.78	ENSG00000011523
Tissue CD8 T cells	9	ATF7	4.13	-0.136	-0.893	0.621	0.808	-0.368	0.716	0.98	-5.78	ENSG00000170653
Tissue CD8 T cells	9	TMEM87A	12.7	-0.168	-1.11	0.77	2.24	-0.368	0.716	0.98	-5.78	ENSG00000103978
Tissue CD8 T cells	9	TMEM120A	9.38	-0.185	-1.22	0.848	1.74	-0.368	0.716	0.98	-5.78	ENSG00000189077
Tissue CD8 T cells	9	AL355816.2	2.86	0.157	-0.72	1.03	0.811	0.368	0.716	0.98	-5.78	ENSG00000273221
Tissue CD8 T cells	9	BTG2	46.9	0.291	-1.34	1.92	4.44	0.368	0.716	0.98	-5.78	ENSG00000159388
Tissue CD8 T cells	9	OSGIN2	1.59	-0.102	-0.671	0.468	0.431	-0.368	0.716	0.98	-5.78	ENSG00000164823
Tissue CD8 T cells	9	BTBD6	1.27	-0.0722	-0.476	0.332	0.212	-0.368	0.716	0.98	-5.78	ENSG00000184887
Tissue CD8 T cells	9	ZNF511	10.2	0.181	-0.832	1.19	1.82	0.368	0.716	0.98	-5.78	ENSG00000198546
Tissue CD8 T cells	9	RGS10	59.1	0.168	-0.772	1.11	5.21	0.367	0.716	0.98	-5.78	ENSG00000148908
Tissue CD8 T cells	9	ZNF426	5.72	-0.151	-0.995	0.693	1.07	-0.367	0.716	0.98	-5.78	ENSG00000130818
Tissue CD8 T cells	9	TRAV8-3	5.88	0.236	-1.09	1.56	1.35	0.367	0.716	0.98	-5.78	ENSG00000211787
Tissue CD8 T cells	9	HIST1H2AK	0.318	-0.0504	-0.333	0.232	0.0911	-0.367	0.716	0.98	-5.78	ENSG00000275221
Tissue CD8 T cells	9	PURA	10	0.197	-0.905	1.3	2.01	0.367	0.717	0.98	-5.78	ENSG00000185129
Tissue CD8 T cells	9	HIST1H3J	0.636	0.047	-0.217	0.311	0.11	0.367	0.717	0.98	-5.78	ENSG00000197153
Tissue CD8 T cells	9	PTBP1	16.5	0.2	-0.922	1.32	2.16	0.367	0.717	0.98	-5.78	ENSG00000011304
Tissue CD8 T cells	9	TWISTNB	8.74	-0.184	-1.21	0.846	1.67	-0.367	0.717	0.98	-5.78	ENSG00000105849
Tissue CD8 T cells	9	METTL13	3.66	-0.18	-1.19	0.827	1.03	-0.367	0.717	0.98	-5.78	ENSG00000010165
Tissue CD8 T cells	9	NMT2	3.66	0.16	-0.736	1.06	0.94	0.366	0.717	0.98	-5.78	ENSG00000152465
Tissue CD8 T cells	9	SLC2A4RG	5.25	-0.165	-1.09	0.761	1.1	-0.366	0.717	0.98	-5.78	ENSG00000125520
Tissue CD8 T cells	9	GTF2F1	16.2	-0.181	-1.2	0.836	2.55	-0.366	0.717	0.98	-5.78	ENSG00000125651
Tissue CD8 T cells	9	CORO7	3.66	0.136	-0.628	0.9	0.811	0.366	0.717	0.98	-5.78	ENSG00000262246
Tissue CD8 T cells	9	ZNF528	1.43	-0.138	-0.915	0.638	0.553	-0.366	0.717	0.98	-5.78	ENSG00000167555
Tissue CD8 T cells	9	ANKRD34A	2.07	0.0953	-0.439	0.63	0.454	0.366	0.717	0.98	-5.78	ENSG00000272031
Tissue CD8 T cells	9	MMD	6.36	0.171	-0.788	1.13	1.45	0.366	0.717	0.98	-5.78	ENSG00000108960
Tissue CD8 T cells	9	TRBC1	54.4	0.228	-1.05	1.51	5.21	0.366	0.717	0.98	-5.78	ENSG00000211751
Tissue CD8 T cells	9	NCOA1	5.56	0.166	-0.766	1.1	1.03	0.366	0.717	0.98	-5.78	ENSG00000084676
Tissue CD8 T cells	9	USO1	9.06	-0.185	-1.23	0.856	1.39	-0.366	0.717	0.98	-5.78	ENSG00000138768
Tissue CD8 T cells	9	COPA	14.8	0.192	-0.889	1.27	2.4	0.366	0.717	0.98	-5.78	ENSG00000122218
Tissue CD8 T cells	9	PEA15	6.2	0.184	-0.851	1.22	1.33	0.366	0.717	0.98	-5.78	ENSG00000162734
Tissue CD8 T cells	9	MTERF3	3.34	0.136	-0.628	0.9	0.87	0.365	0.718	0.98	-5.78	ENSG00000156469
Tissue CD8 T cells	9	ZNF329	0.954	-0.0875	-0.58	0.405	0.24	-0.365	0.718	0.98	-5.78	ENSG00000181894
Tissue CD8 T cells	9	ATP6V0D1	16.9	-0.166	-1.1	0.769	2.73	-0.365	0.718	0.98	-5.78	ENSG00000159720
Tissue CD8 T cells	9	AP1B1	5.56	0.157	-0.729	1.04	1.4	0.365	0.718	0.98	-5.78	ENSG00000100280
Tissue CD8 T cells	9	SENP3	1.11	0.126	-0.583	0.835	0.483	0.365	0.718	0.98	-5.78	ENSG00000161956
Tissue CD8 T cells	9	CMTM7	14.8	-0.189	-1.25	0.874	2.26	-0.365	0.718	0.98	-5.78	ENSG00000153551
Tissue CD8 T cells	9	AP1AR	2.54	0.114	-0.531	0.76	0.521	0.364	0.719	0.981	-5.78	ENSG00000138660
Tissue CD8 T cells	9	PDGFRB	0.636	-0.0917	-0.61	0.426	0.244	-0.364	0.719	0.981	-5.78	ENSG00000113721
Tissue CD8 T cells	9	MIR210HG	1.11	0.107	-0.499	0.714	0.366	0.364	0.719	0.981	-5.78	ENSG00000247095
Tissue CD8 T cells	9	ANAPC1	7.63	0.201	-0.934	1.34	1.77	0.364	0.719	0.981	-5.78	ENSG00000153107
Tissue CD8 T cells	9	NDEL1	7.95	-0.155	-1.03	0.723	1.62	-0.364	0.719	0.981	-5.78	ENSG00000166579
Tissue CD8 T cells	9	MCOLN1	2.07	0.108	-0.503	0.718	0.422	0.363	0.719	0.981	-5.78	ENSG00000090674
Tissue CD8 T cells	9	ERMP1	1.43	0.0772	-0.359	0.514	0.305	0.363	0.719	0.981	-5.78	ENSG00000099219
Tissue CD8 T cells	9	PSMD6-AS2	0.954	-0.0744	-0.495	0.347	0.252	-0.363	0.719	0.981	-5.78	ENSG00000239653
Tissue CD8 T cells	9	PPP2R2B	9.7	0.165	-0.772	1.1	1.91	0.363	0.72	0.981	-5.78	ENSG00000156475
Tissue CD8 T cells	9	GNS	3.66	0.123	-0.574	0.82	0.77	0.362	0.72	0.982	-5.78	ENSG00000135677
Tissue CD8 T cells	9	SMURF1	1.59	0.0804	-0.376	0.537	0.318	0.362	0.72	0.982	-5.78	ENSG00000198742
Tissue CD8 T cells	9	UBE2V1	2.86	-0.114	-0.76	0.533	0.591	-0.362	0.72	0.982	-5.78	ENSG00000244687
Tissue CD8 T cells	9	RAB11A	19.6	-0.196	-1.31	0.917	2.79	-0.362	0.721	0.982	-5.78	ENSG00000103769
Tissue CD8 T cells	9	VILL	2.38	-0.119	-0.797	0.559	0.658	-0.362	0.721	0.982	-5.78	ENSG00000136059
Tissue CD8 T cells	9	KLHL23	1.59	-0.125	-0.836	0.586	0.61	-0.36	0.721	0.983	-5.78	ENSG00000213160
Tissue CD8 T cells	9	ERGIC2	18.6	-0.182	-1.22	0.854	2.56	-0.36	0.721	0.983	-5.78	ENSG00000087502
Tissue CD8 T cells	9	SLC41A3	5.88	0.145	-0.68	0.97	0.915	0.36	0.721	0.983	-5.78	ENSG00000114544
Tissue CD8 T cells	9	RNASET2	24.8	-0.187	-1.25	0.88	3.6	-0.36	0.721	0.983	-5.78	ENSG00000026297
Tissue CD8 T cells	9	MSL3	8.43	-0.178	-1.19	0.837	1.58	-0.36	0.722	0.983	-5.78	ENSG00000005302
Tissue CD8 T cells	9	HERC6	3.34	-0.139	-0.931	0.654	0.919	-0.36	0.722	0.983	-5.78	ENSG00000138642
Tissue CD8 T cells	9	SCLT1	6.68	-0.146	-0.983	0.69	1.34	-0.36	0.722	0.983	-5.78	ENSG00000151466
Tissue CD8 T cells	9	MIER1	23.8	0.211	-0.993	1.41	2.99	0.36	0.722	0.983	-5.78	ENSG00000198160
Tissue CD8 T cells	9	GMCL1	8.11	0.169	-0.798	1.14	1.49	0.36	0.722	0.983	-5.78	ENSG00000087338
Tissue CD8 T cells	9	ABHD16A	4.45	0.135	-0.639	0.91	0.811	0.359	0.722	0.983	-5.78	ENSG00000204427
Tissue CD8 T cells	9	TARS2	3.34	-0.164	-1.1	0.775	0.86	-0.359	0.722	0.983	-5.78	ENSG00000143374
Tissue CD8 T cells	9	FXR2	3.18	0.144	-0.682	0.971	0.919	0.359	0.722	0.983	-5.78	ENSG00000129245
Tissue CD8 T cells	9	TMEM186	2.7	-0.143	-0.96	0.674	0.736	-0.359	0.722	0.983	-5.78	ENSG00000184857
Tissue CD8 T cells	9	CRY1	10.3	0.163	-0.77	1.1	1.98	0.359	0.722	0.983	-5.78	ENSG00000008405
Tissue CD8 T cells	9	CPQ	2.07	-0.103	-0.69	0.485	0.423	-0.359	0.723	0.983	-5.78	ENSG00000104324
Tissue CD8 T cells	9	ESRRA	2.38	-0.12	-0.806	0.567	0.56	-0.359	0.723	0.983	-5.78	ENSG00000173153
Tissue CD8 T cells	9	DNAJC30	5.25	-0.168	-1.13	0.796	1.17	-0.359	0.723	0.983	-5.78	ENSG00000176410
Tissue CD8 T cells	9	DNAJC25-GNG10	3.66	0.145	-0.684	0.973	0.924	0.359	0.723	0.983	-5.78	ENSG00000244115
Tissue CD8 T cells	9	FAM213A	0.795	0.0941	-0.446	0.634	0.309	0.358	0.723	0.983	-5.78	ENSG00000122378
Tissue CD8 T cells	9	TMEM50A	41.5	-0.214	-1.44	1.01	4.03	-0.358	0.723	0.983	-5.78	ENSG00000183726
Tissue CD8 T cells	9	RER1	27.2	0.199	-0.945	1.34	3.29	0.358	0.723	0.983	-5.78	ENSG00000157916
Tissue CD8 T cells	9	PRPF4	5.41	0.155	-0.736	1.05	0.967	0.358	0.723	0.983	-5.78	ENSG00000136875
Tissue CD8 T cells	9	NATD1	0.318	-0.0486	-0.327	0.23	0.0902	-0.358	0.723	0.983	-5.78	ENSG00000274180
Tissue CD8 T cells	9	KLHL5	4.13	0.128	-0.608	0.864	0.81	0.358	0.723	0.983	-5.78	ENSG00000109790
Tissue CD8 T cells	9	EXOC7	9.22	-0.173	-1.17	0.821	1.79	-0.358	0.724	0.983	-5.78	ENSG00000182473
Tissue CD8 T cells	9	USP45	1.43	0.0761	-0.362	0.514	0.265	0.357	0.724	0.983	-5.78	ENSG00000123552
Tissue CD8 T cells	9	FAM168A	1.75	0.16	-0.759	1.08	0.571	0.357	0.724	0.983	-5.78	ENSG00000054965
Tissue CD8 T cells	9	AL662899.2	0.795	0.0669	-0.318	0.452	0.179	0.357	0.724	0.983	-5.78	ENSG00000263020
Tissue CD8 T cells	9	TRMT12	1.75	-0.103	-0.696	0.49	0.444	-0.357	0.724	0.983	-5.78	ENSG00000183665
Tissue CD8 T cells	9	ENO3	3.97	0.137	-0.653	0.927	0.898	0.357	0.724	0.983	-5.78	ENSG00000108515
Tissue CD8 T cells	9	CHKB-DT	0.954	0.0922	-0.439	0.623	0.31	0.357	0.724	0.983	-5.78	ENSG00000205559
Tissue CD8 T cells	9	ZNF543	0.954	0.0993	-0.473	0.672	0.302	0.357	0.724	0.983	-5.78	ENSG00000178229
Tissue CD8 T cells	9	DRAIC	6.68	-0.195	-1.32	0.927	1.17	-0.356	0.724	0.983	-5.78	ENSG00000245750
Tissue CD8 T cells	9	JRK	1.11	-0.0729	-0.493	0.348	0.252	-0.356	0.724	0.983	-5.78	ENSG00000234616
Tissue CD8 T cells	9	PTCD3	7.95	0.171	-0.817	1.16	1.56	0.356	0.724	0.983	-5.78	ENSG00000132300
Tissue CD8 T cells	9	NNT-AS1	3.02	-0.134	-0.907	0.639	0.815	-0.356	0.725	0.983	-5.78	ENSG00000248092
Tissue CD8 T cells	9	PARK7	61.8	-0.164	-1.11	0.783	5.45	-0.356	0.725	0.983	-5.78	ENSG00000116288
Tissue CD8 T cells	9	ACADSB	0.954	-0.125	-0.846	0.596	0.362	-0.356	0.725	0.983	-5.78	ENSG00000196177
Tissue CD8 T cells	9	POLR1B	3.97	-0.141	-0.957	0.675	0.736	-0.356	0.725	0.983	-5.78	ENSG00000125630
Tissue CD8 T cells	9	NEDD1	6.52	0.153	-0.732	1.04	1.15	0.356	0.725	0.983	-5.78	ENSG00000139350
Tissue CD8 T cells	9	CBWD2	3.66	0.115	-0.552	0.783	0.658	0.355	0.725	0.983	-5.78	ENSG00000136682
Tissue CD8 T cells	9	ZDHHC18	3.18	0.134	-0.642	0.91	0.736	0.355	0.725	0.983	-5.78	ENSG00000204160
Tissue CD8 T cells	9	LAMTOR1	37.7	-0.219	-1.49	1.05	3.63	-0.355	0.725	0.983	-5.78	ENSG00000149357
Tissue CD8 T cells	9	ARMH3	2.7	-0.124	-0.843	0.595	0.769	-0.355	0.726	0.983	-5.78	ENSG00000120029
Tissue CD8 T cells	9	UIMC1	9.22	-0.188	-1.28	0.901	1.6	-0.355	0.726	0.983	-5.78	ENSG00000087206
Tissue CD8 T cells	9	RALY	37.5	-0.21	-1.42	1.01	3.85	-0.354	0.726	0.983	-5.78	ENSG00000125970
Tissue CD8 T cells	9	MANBA	4.93	0.144	-0.692	0.98	0.77	0.354	0.726	0.983	-5.78	ENSG00000109323
Tissue CD8 T cells	9	TLE3	6.84	0.157	-0.753	1.07	1.19	0.354	0.726	0.983	-5.78	ENSG00000140332
Tissue CD8 T cells	9	CCDC125	2.07	-0.11	-0.749	0.529	0.492	-0.354	0.726	0.983	-5.78	ENSG00000183323
Tissue CD8 T cells	9	MCUR1	7.15	0.15	-0.72	1.02	1.12	0.354	0.726	0.983	-5.78	ENSG00000050393
Tissue CD8 T cells	9	OSBPL2	4.29	0.15	-0.722	1.02	1.06	0.354	0.726	0.983	-5.78	ENSG00000130703
Tissue CD8 T cells	9	BAZ2A	14.1	-0.186	-1.27	0.894	2.59	-0.354	0.726	0.983	-5.78	ENSG00000076108
Tissue CD8 T cells	9	MFSD11	5.09	-0.145	-0.989	0.698	1.26	-0.354	0.726	0.983	-5.78	ENSG00000092931
Tissue CD8 T cells	9	AEN	5.25	0.151	-0.726	1.03	1.05	0.354	0.726	0.983	-5.78	ENSG00000181026
Tissue CD8 T cells	9	WAS	31.6	-0.214	-1.46	1.03	3.5	-0.354	0.726	0.983	-5.78	ENSG00000015285
Tissue CD8 T cells	9	TULP4	3.97	-0.125	-0.855	0.604	0.865	-0.354	0.726	0.983	-5.78	ENSG00000130338
Tissue CD8 T cells	9	OGFOD1	3.82	0.136	-0.654	0.926	0.822	0.354	0.726	0.983	-5.78	ENSG00000087263
Tissue CD8 T cells	9	LINC01963	0.636	0.0593	-0.286	0.404	0.144	0.354	0.727	0.983	-5.78	ENSG00000260804
Tissue CD8 T cells	9	NCSTN	6.52	0.147	-0.706	1	1.21	0.353	0.727	0.983	-5.78	ENSG00000162736
Tissue CD8 T cells	9	TRAV26-2	1.91	-0.221	-1.51	1.07	0.867	-0.353	0.727	0.983	-5.78	ENSG00000211812
Tissue CD8 T cells	9	PIBF1	6.04	0.141	-0.68	0.962	1.24	0.353	0.727	0.983	-5.78	ENSG00000083535
Tissue CD8 T cells	9	ATP11A	1.91	0.0952	-0.459	0.65	0.453	0.353	0.727	0.983	-5.78	ENSG00000068650
Tissue CD8 T cells	9	TUBGCP3	2.54	-0.115	-0.787	0.556	0.557	-0.353	0.727	0.983	-5.78	ENSG00000126216
Tissue CD8 T cells	9	ATP6AP1	11	-0.16	-1.09	0.77	1.84	-0.353	0.727	0.983	-5.78	ENSG00000071553
Tissue CD8 T cells	9	AL356488.3	0.477	-0.0631	-0.43	0.304	0.157	-0.353	0.727	0.983	-5.78	ENSG00000273382
Tissue CD8 T cells	9	IQGAP1	29.4	-0.163	-1.11	0.787	3.68	-0.353	0.727	0.983	-5.78	ENSG00000140575
Tissue CD8 T cells	9	FOCAD	3.66	-0.127	-0.868	0.614	0.848	-0.352	0.727	0.983	-5.78	ENSG00000188352
Tissue CD8 T cells	9	SEMA4F	1.27	-0.098	-0.67	0.474	0.343	-0.352	0.727	0.983	-5.78	ENSG00000135622
Tissue CD8 T cells	9	TMEM250	3.82	-0.145	-0.994	0.703	0.864	-0.352	0.727	0.983	-5.78	ENSG00000238227
Tissue CD8 T cells	9	EMC8	11	-0.17	-1.16	0.822	1.95	-0.352	0.727	0.983	-5.78	ENSG00000131148
Tissue CD8 T cells	9	KLRB1	48.8	-0.327	-2.23	1.58	5.86	-0.352	0.727	0.983	-5.78	ENSG00000111796
Tissue CD8 T cells	9	TCIRG1	21.3	-0.226	-1.54	1.09	2.51	-0.352	0.728	0.983	-5.78	ENSG00000110719
Tissue CD8 T cells	9	DLGAP4	6.52	-0.154	-1.06	0.747	1.35	-0.352	0.728	0.983	-5.78	ENSG00000080845
Tissue CD8 T cells	9	CWC25	9.38	-0.188	-1.29	0.91	1.55	-0.352	0.728	0.983	-5.78	ENSG00000273559
Tissue CD8 T cells	9	CPSF3	4.77	0.124	-0.598	0.845	0.833	0.352	0.728	0.983	-5.78	ENSG00000119203
Tissue CD8 T cells	9	RBM25	30.7	-0.203	-1.39	0.983	3.73	-0.352	0.728	0.983	-5.78	ENSG00000119707
Tissue CD8 T cells	9	KIF21B	6.2	-0.154	-1.05	0.745	1.17	-0.351	0.728	0.983	-5.78	ENSG00000116852
Tissue CD8 T cells	9	NT5C3A	9.22	0.162	-0.785	1.11	1.47	0.351	0.728	0.983	-5.78	ENSG00000122643
Tissue CD8 T cells	9	RLIM	6.68	-0.164	-1.12	0.793	1.09	-0.351	0.728	0.983	-5.78	ENSG00000131263
Tissue CD8 T cells	9	DIS3L2	3.97	0.131	-0.637	0.9	0.801	0.351	0.728	0.983	-5.78	ENSG00000144535
Tissue CD8 T cells	9	MYADM	9.54	-0.214	-1.47	1.04	2.08	-0.351	0.728	0.983	-5.79	ENSG00000179820
Tissue CD8 T cells	9	CD109	1.11	-0.0911	-0.624	0.442	0.262	-0.351	0.728	0.983	-5.79	ENSG00000156535
Tissue CD8 T cells	9	PM20D2	2.38	0.11	-0.535	0.755	0.561	0.351	0.728	0.983	-5.79	ENSG00000146281
Tissue CD8 T cells	9	GCNT1	9.22	0.174	-0.846	1.19	1.67	0.351	0.728	0.983	-5.79	ENSG00000187210
Tissue CD8 T cells	9	PCNX3	3.18	0.121	-0.587	0.828	0.758	0.351	0.728	0.983	-5.79	ENSG00000197136
Tissue CD8 T cells	9	FRYL	12.4	-0.177	-1.22	0.861	2.27	-0.351	0.729	0.983	-5.79	ENSG00000075539
Tissue CD8 T cells	9	PPP2R2D	2.54	-0.133	-0.91	0.644	0.634	-0.351	0.729	0.983	-5.79	ENSG00000175470
Tissue CD8 T cells	9	VTI1B	20.7	-0.188	-1.29	0.913	2.63	-0.351	0.729	0.983	-5.79	ENSG00000100568
Tissue CD8 T cells	9	NOMO3	1.27	0.0744	-0.362	0.51	0.186	0.351	0.729	0.983	-5.79	ENSG00000103226
Tissue CD8 T cells	9	ZNF746	1.27	0.0836	-0.406	0.574	0.351	0.351	0.729	0.983	-5.79	ENSG00000181220
Tissue CD8 T cells	9	MIR497HG	1.11	0.0834	-0.406	0.572	0.228	0.351	0.729	0.983	-5.79	ENSG00000267532
Tissue CD8 T cells	9	DBT	2.07	0.103	-0.5	0.705	0.376	0.35	0.729	0.983	-5.79	ENSG00000137992
Tissue CD8 T cells	9	TRIM13	7.15	-0.171	-1.18	0.834	1.5	-0.35	0.729	0.983	-5.79	ENSG00000204977
Tissue CD8 T cells	9	NFU1	7.31	-0.151	-1.04	0.736	1.47	-0.35	0.729	0.983	-5.79	ENSG00000169599
Tissue CD8 T cells	9	NDUFAF6	2.38	0.106	-0.519	0.732	0.531	0.35	0.729	0.983	-5.79	ENSG00000156170
Tissue CD8 T cells	9	SEC23A	5.09	0.148	-0.724	1.02	0.915	0.35	0.729	0.983	-5.79	ENSG00000100934
Tissue CD8 T cells	9	SDCCAG8	6.04	0.136	-0.666	0.939	1.02	0.349	0.73	0.983	-5.79	ENSG00000054282
Tissue CD8 T cells	9	KANK2	0.477	0.0717	-0.35	0.493	0.178	0.349	0.73	0.983	-5.79	ENSG00000197256
Tissue CD8 T cells	9	NPTN	5.56	0.163	-0.794	1.12	1.1	0.349	0.73	0.983	-5.79	ENSG00000156642
Tissue CD8 T cells	9	SRSF11	36.2	-0.194	-1.34	0.948	3.67	-0.349	0.73	0.983	-5.79	ENSG00000116754
Tissue CD8 T cells	9	TMEM9	3.5	0.131	-0.642	0.905	0.807	0.349	0.73	0.983	-5.79	ENSG00000116857
Tissue CD8 T cells	9	DTX3L	11.1	-0.2	-1.38	0.976	2.4	-0.349	0.73	0.983	-5.79	ENSG00000163840
Tissue CD8 T cells	9	ACOX3	1.75	0.0958	-0.469	0.661	0.447	0.349	0.73	0.983	-5.79	ENSG00000087008
Tissue CD8 T cells	9	POLR2K	33.9	-0.217	-1.5	1.06	3.6	-0.349	0.73	0.983	-5.79	ENSG00000147669
Tissue CD8 T cells	9	IFT57	3.82	-0.138	-0.952	0.676	0.707	-0.348	0.73	0.983	-5.79	ENSG00000114446
Tissue CD8 T cells	9	SRSF2	40.5	0.229	-1.12	1.58	4.09	0.348	0.73	0.983	-5.79	ENSG00000161547
Tissue CD8 T cells	9	FAM189B	1.75	0.0932	-0.457	0.643	0.392	0.348	0.73	0.983	-5.79	ENSG00000160767
Tissue CD8 T cells	9	RELA	16.5	-0.19	-1.31	0.932	2.24	-0.348	0.73	0.983	-5.79	ENSG00000173039
Tissue CD8 T cells	9	EIF3L	42.6	-0.143	-0.989	0.703	4.45	-0.348	0.731	0.983	-5.79	ENSG00000100129
Tissue CD8 T cells	9	MLX	13.5	0.206	-1.01	1.42	2.21	0.348	0.731	0.983	-5.79	ENSG00000108788
Tissue CD8 T cells	9	TDP2	7.31	0.159	-0.78	1.1	1.47	0.347	0.731	0.984	-5.79	ENSG00000111802
Tissue CD8 T cells	9	SEC61A2	1.11	-0.082	-0.567	0.403	0.3	-0.347	0.731	0.984	-5.79	ENSG00000065665
Tissue CD8 T cells	9	KRCC1	16.1	0.189	-0.931	1.31	2.64	0.347	0.731	0.984	-5.79	ENSG00000172086
Tissue CD8 T cells	9	CDC34	1.91	0.1	-0.494	0.695	0.45	0.347	0.731	0.984	-5.79	ENSG00000099804
Tissue CD8 T cells	9	PGM2L1	3.02	-0.176	-1.22	0.867	1.14	-0.347	0.731	0.984	-5.79	ENSG00000165434
Tissue CD8 T cells	9	CD3G	62.8	-0.167	-1.15	0.821	5.35	-0.347	0.731	0.984	-5.79	ENSG00000160654
Tissue CD8 T cells	9	AL512625.3	2.54	-0.115	-0.8	0.569	0.58	-0.346	0.732	0.984	-5.79	ENSG00000234665
Tissue CD8 T cells	9	CASP1	17.6	-0.196	-1.36	0.968	2.4	-0.346	0.732	0.984	-5.79	ENSG00000137752
Tissue CD8 T cells	9	SEC16A	8.9	-0.178	-1.23	0.877	2.09	-0.346	0.732	0.984	-5.79	ENSG00000148396
Tissue CD8 T cells	9	QSOX1	5.09	0.133	-0.654	0.92	1.03	0.346	0.732	0.984	-5.79	ENSG00000116260
Tissue CD8 T cells	9	FAM122A	5.56	-0.191	-1.32	0.941	1.45	-0.346	0.732	0.984	-5.79	ENSG00000187866
Tissue CD8 T cells	9	TRMT44	1.43	-0.0829	-0.575	0.41	0.368	-0.346	0.732	0.984	-5.79	ENSG00000155275
Tissue CD8 T cells	9	AC016773.1	0.954	-0.112	-0.775	0.552	0.397	-0.346	0.732	0.984	-5.79	ENSG00000270195
Tissue CD8 T cells	9	PIK3C2B	2.54	0.144	-0.711	0.998	0.693	0.346	0.732	0.984	-5.79	ENSG00000133056
Tissue CD8 T cells	9	SNX14	8.74	0.177	-0.872	1.23	1.45	0.346	0.732	0.984	-5.79	ENSG00000135317
Tissue CD8 T cells	9	C22orf39	11.4	0.175	-0.864	1.21	2.15	0.346	0.732	0.984	-5.79	ENSG00000242259
Tissue CD8 T cells	9	WDR70	4.61	0.141	-0.698	0.981	1.02	0.346	0.732	0.984	-5.79	ENSG00000082068
Tissue CD8 T cells	9	EIF2B1	11.6	0.157	-0.779	1.09	2.05	0.345	0.733	0.984	-5.79	ENSG00000111361
Tissue CD8 T cells	9	IPP	2.07	-0.124	-0.863	0.615	0.535	-0.345	0.733	0.984	-5.79	ENSG00000197429
Tissue CD8 T cells	9	HLTF	5.72	-0.182	-1.26	0.9	1.41	-0.345	0.733	0.984	-5.79	ENSG00000071794
Tissue CD8 T cells	9	IRF2BP2	10.8	-0.19	-1.32	0.943	1.95	-0.345	0.733	0.984	-5.79	ENSG00000168264
Tissue CD8 T cells	9	RRS1	5.88	-0.161	-1.12	0.797	1.24	-0.345	0.733	0.984	-5.79	ENSG00000179041
Tissue CD8 T cells	9	CLU	1.59	-0.121	-0.842	0.601	0.525	-0.344	0.733	0.984	-5.79	ENSG00000120885
Tissue CD8 T cells	9	TACO1	4.45	0.121	-0.599	0.84	0.957	0.344	0.733	0.984	-5.79	ENSG00000136463
Tissue CD8 T cells	9	TLN1	37.5	0.23	-1.14	1.6	3.67	0.344	0.733	0.984	-5.79	ENSG00000137076
Tissue CD8 T cells	9	MAP2K5	4.45	0.184	-0.913	1.28	1.28	0.344	0.734	0.984	-5.79	ENSG00000137764
Tissue CD8 T cells	9	SLC27A5	3.34	-0.143	-0.995	0.71	0.904	-0.344	0.734	0.984	-5.79	ENSG00000083807
Tissue CD8 T cells	9	TRBV12-4	1.11	0.159	-0.791	1.11	0.554	0.344	0.734	0.984	-5.79	ENSG00000276953
Tissue CD8 T cells	9	NFKBIZ	13.7	0.201	-1	1.4	2.22	0.344	0.734	0.984	-5.79	ENSG00000144802
Tissue CD8 T cells	9	DUSP14	1.59	-0.0884	-0.617	0.44	0.427	-0.344	0.734	0.984	-5.79	ENSG00000276023
Tissue CD8 T cells	9	RIMKLB	0.636	-0.0842	-0.588	0.419	0.25	-0.344	0.734	0.984	-5.79	ENSG00000166532
Tissue CD8 T cells	9	LGALS9	2.86	-0.148	-1.03	0.739	0.784	-0.343	0.734	0.984	-5.79	ENSG00000168961
Tissue CD8 T cells	9	POMGNT1	3.18	-0.124	-0.87	0.621	0.773	-0.343	0.734	0.984	-5.79	ENSG00000085998
Tissue CD8 T cells	9	ATP6V1B2	8.11	-0.158	-1.1	0.788	1.43	-0.343	0.734	0.984	-5.79	ENSG00000147416
Tissue CD8 T cells	9	PLEKHF1	21.6	-0.192	-1.34	0.959	3.01	-0.343	0.734	0.984	-5.79	ENSG00000166289
Tissue CD8 T cells	9	TMCO1	25.6	-0.178	-1.24	0.887	3.25	-0.343	0.734	0.984	-5.79	ENSG00000143183
Tissue CD8 T cells	9	CAMK4	23.5	0.191	-0.957	1.34	3.14	0.343	0.735	0.984	-5.79	ENSG00000152495
Tissue CD8 T cells	9	NOS3	0.477	0.0615	-0.307	0.43	0.145	0.343	0.735	0.984	-5.79	ENSG00000164867
Tissue CD8 T cells	9	PTPMT1	7.15	-0.157	-1.1	0.785	1.29	-0.342	0.735	0.984	-5.79	ENSG00000110536
Tissue CD8 T cells	9	RIT1	6.52	-0.154	-1.08	0.769	1.42	-0.342	0.735	0.984	-5.79	ENSG00000143622
Tissue CD8 T cells	9	RGS3	19.1	0.206	-1.03	1.44	2.76	0.342	0.735	0.984	-5.79	ENSG00000138835
Tissue CD8 T cells	9	TFB2M	4.77	0.136	-0.679	0.95	0.884	0.342	0.735	0.984	-5.79	ENSG00000162851
Tissue CD8 T cells	9	ACOX1	4.29	0.131	-0.655	0.917	0.902	0.342	0.735	0.984	-5.79	ENSG00000161533
Tissue CD8 T cells	9	AC009061.2	2.23	0.0913	-0.457	0.64	0.418	0.342	0.735	0.984	-5.79	ENSG00000270049
Tissue CD8 T cells	9	TOP3B	1.43	0.0826	-0.414	0.579	0.314	0.342	0.735	0.984	-5.79	ENSG00000100038
Tissue CD8 T cells	9	UBAP2	2.7	0.102	-0.513	0.718	0.626	0.342	0.735	0.984	-5.79	ENSG00000137073
Tissue CD8 T cells	9	PSME4	5.25	0.15	-0.753	1.05	1.26	0.342	0.735	0.984	-5.79	ENSG00000068878
Tissue CD8 T cells	9	LINC01366	0.636	0.0697	-0.35	0.489	0.177	0.342	0.735	0.984	-5.79	ENSG00000235172
Tissue CD8 T cells	9	BEX5	0.318	-0.0599	-0.421	0.301	0.119	-0.342	0.735	0.984	-5.79	ENSG00000184515
Tissue CD8 T cells	9	ATP10A	3.34	0.142	-0.714	0.998	0.854	0.341	0.735	0.984	-5.79	ENSG00000206190
Tissue CD8 T cells	9	KPNA5	4.29	0.122	-0.611	0.854	0.79	0.341	0.735	0.984	-5.79	ENSG00000196911
Tissue CD8 T cells	9	ERCC5	8.27	-0.199	-1.4	1	1.43	-0.341	0.736	0.984	-5.79	ENSG00000134899
Tissue CD8 T cells	9	TSPYL4	2.38	-0.108	-0.76	0.544	0.572	-0.341	0.736	0.984	-5.79	ENSG00000187189
Tissue CD8 T cells	9	DCTN3	27.2	0.193	-0.971	1.36	3.16	0.341	0.736	0.984	-5.79	ENSG00000137100
Tissue CD8 T cells	9	BRI3	1.27	0.182	-0.914	1.28	0.575	0.341	0.736	0.984	-5.79	ENSG00000164713
Tissue CD8 T cells	9	PHYH	4.45	-0.155	-1.09	0.78	1.19	-0.341	0.736	0.984	-5.79	ENSG00000107537
Tissue CD8 T cells	9	NCOR1	38.2	0.171	-0.862	1.2	4.01	0.341	0.736	0.984	-5.79	ENSG00000141027
Tissue CD8 T cells	9	MRPS14	15.9	0.184	-0.926	1.29	2.44	0.341	0.736	0.984	-5.79	ENSG00000120333
Tissue CD8 T cells	9	TMEM200A	2.38	0.0921	-0.463	0.648	0.486	0.341	0.736	0.984	-5.79	ENSG00000164484
Tissue CD8 T cells	9	RIPOR1	1.43	0.178	-0.895	1.25	0.655	0.341	0.736	0.984	-5.79	ENSG00000039523
Tissue CD8 T cells	9	SPCS2	38	0.177	-0.889	1.24	4.09	0.341	0.736	0.984	-5.79	ENSG00000118363
Tissue CD8 T cells	9	AHNAK	15.9	0.197	-0.994	1.39	2.58	0.34	0.736	0.984	-5.79	ENSG00000124942
Tissue CD8 T cells	9	TP53BP1	8.43	0.162	-0.815	1.14	1.5	0.34	0.736	0.984	-5.79	ENSG00000067369
Tissue CD8 T cells	9	CCDC66	9.22	0.159	-0.802	1.12	1.55	0.34	0.736	0.984	-5.79	ENSG00000180376
Tissue CD8 T cells	9	TGFBRAP1	1.59	-0.0904	-0.636	0.456	0.369	-0.34	0.736	0.984	-5.79	ENSG00000135966
Tissue CD8 T cells	9	LINC00944	2.54	0.0972	-0.49	0.685	0.36	0.34	0.737	0.984	-5.79	ENSG00000256128
Tissue CD8 T cells	9	STK17B	63.3	0.0685	-0.346	0.483	5.66	0.34	0.737	0.984	-5.79	ENSG00000081320
Tissue CD8 T cells	9	RFX3	1.75	-0.0863	-0.609	0.436	0.368	-0.34	0.737	0.984	-5.79	ENSG00000080298
Tissue CD8 T cells	9	ST13	34.2	-0.187	-1.32	0.946	3.56	-0.339	0.737	0.984	-5.79	ENSG00000100380
Tissue CD8 T cells	9	GCA	1.59	0.0742	-0.375	0.524	0.315	0.339	0.737	0.984	-5.79	ENSG00000115271
Tissue CD8 T cells	9	BRCA2	1.75	-0.119	-0.842	0.603	0.443	-0.339	0.737	0.984	-5.79	ENSG00000139618
Tissue CD8 T cells	9	TMEM107	10.2	-0.164	-1.16	0.832	1.86	-0.339	0.737	0.984	-5.79	ENSG00000179029
Tissue CD8 T cells	9	IFRD1	9.54	-0.188	-1.33	0.95	1.57	-0.339	0.737	0.984	-5.79	ENSG00000006652
Tissue CD8 T cells	9	ELMSAN1	9.22	0.164	-0.832	1.16	1.69	0.339	0.737	0.984	-5.79	ENSG00000156030
Tissue CD8 T cells	9	ARRDC5	1.11	0.0825	-0.418	0.582	0.279	0.339	0.737	0.984	-5.79	ENSG00000205784
Tissue CD8 T cells	9	GNG7	0.477	-0.0861	-0.608	0.436	0.188	-0.339	0.737	0.984	-5.79	ENSG00000176533
Tissue CD8 T cells	9	PLCG2	12.4	-0.222	-1.57	1.12	2.12	-0.339	0.737	0.984	-5.79	ENSG00000197943
Tissue CD8 T cells	9	NADK	5.09	0.138	-0.698	0.973	1.07	0.339	0.738	0.984	-5.79	ENSG00000008130
Tissue CD8 T cells	9	IQGAP2	10.8	-0.167	-1.18	0.846	1.64	-0.339	0.738	0.984	-5.79	ENSG00000145703
Tissue CD8 T cells	9	PGK1	49.6	-0.151	-1.07	0.766	4.93	-0.338	0.738	0.984	-5.79	ENSG00000102144
Tissue CD8 T cells	9	ECT2	1.27	0.0876	-0.444	0.619	0.345	0.338	0.738	0.984	-5.79	ENSG00000114346
Tissue CD8 T cells	9	INTS12	9.86	-0.164	-1.16	0.835	1.63	-0.338	0.738	0.984	-5.79	ENSG00000138785
Tissue CD8 T cells	9	AC008074.3	0.318	0.0355	-0.18	0.251	0.0695	0.338	0.738	0.984	-5.79	ENSG00000260101
Tissue CD8 T cells	9	RNFT1-DT	0.318	0.0355	-0.18	0.251	0.0695	0.338	0.738	0.984	-5.79	ENSG00000267302
Tissue CD8 T cells	9	DUSP10	3.66	0.13	-0.658	0.918	0.686	0.338	0.738	0.984	-5.79	ENSG00000143507
Tissue CD8 T cells	9	PUS7L	9.38	0.181	-0.921	1.28	1.83	0.338	0.738	0.984	-5.79	ENSG00000129317
Tissue CD8 T cells	9	SUZ12	14.1	0.17	-0.862	1.2	2.62	0.338	0.738	0.984	-5.79	ENSG00000178691
Tissue CD8 T cells	9	ZNF595	1.11	-0.12	-0.852	0.612	0.426	-0.338	0.738	0.984	-5.79	ENSG00000272602
Tissue CD8 T cells	9	UNC50	11.3	0.149	-0.761	1.06	2.09	0.337	0.738	0.984	-5.79	ENSG00000115446
Tissue CD8 T cells	9	SRSF10	30.2	-0.176	-1.25	0.895	3.53	-0.337	0.739	0.984	-5.79	ENSG00000188529
Tissue CD8 T cells	9	RCCD1	1.43	0.084	-0.428	0.596	0.38	0.337	0.739	0.984	-5.79	ENSG00000166965
Tissue CD8 T cells	9	CYB561D2	16.2	-0.176	-1.25	0.899	2.6	-0.337	0.739	0.984	-5.79	ENSG00000114395
Tissue CD8 T cells	9	EMC10	19.2	0.186	-0.951	1.32	2.7	0.337	0.739	0.984	-5.79	ENSG00000161671
Tissue CD8 T cells	9	GTF2H2	2.86	-0.126	-0.898	0.645	0.872	-0.337	0.739	0.984	-5.79	ENSG00000145736
Tissue CD8 T cells	9	IPO9	4.13	0.127	-0.649	0.903	0.897	0.337	0.739	0.984	-5.79	ENSG00000198700
Tissue CD8 T cells	9	TRBV5-5	0.636	-0.193	-1.37	0.984	0.424	-0.337	0.739	0.984	-5.79	ENSG00000211725
Tissue CD8 T cells	9	FAM24B	1.75	-0.0764	-0.543	0.39	0.381	-0.337	0.739	0.984	-5.79	ENSG00000213185
Tissue CD8 T cells	9	SURF4	33.1	0.192	-0.979	1.36	3.7	0.336	0.739	0.984	-5.79	ENSG00000148248
Tissue CD8 T cells	9	STX18-AS1	0.636	0.05	-0.256	0.356	0.139	0.336	0.74	0.984	-5.79	ENSG00000247708
Tissue CD8 T cells	9	TAF5	0.636	0.05	-0.256	0.356	0.139	0.336	0.74	0.984	-5.79	ENSG00000148835
Tissue CD8 T cells	9	ABRAXAS2	4.45	0.122	-0.622	0.865	0.871	0.336	0.74	0.984	-5.79	ENSG00000165660
Tissue CD8 T cells	9	CYB561	0.795	-0.0609	-0.433	0.312	0.178	-0.336	0.74	0.984	-5.79	ENSG00000008283
Tissue CD8 T cells	9	AGPAT5	6.2	-0.172	-1.23	0.881	1.34	-0.336	0.74	0.984	-5.79	ENSG00000155189
Tissue CD8 T cells	9	BLOC1S2	17.8	0.169	-0.866	1.2	2.46	0.336	0.74	0.984	-5.79	ENSG00000196072
Tissue CD8 T cells	9	CNOT8	12.7	-0.169	-1.21	0.867	1.98	-0.336	0.74	0.984	-5.79	ENSG00000155508
Tissue CD8 T cells	9	PRPF19	8.59	-0.148	-1.05	0.758	1.84	-0.335	0.74	0.984	-5.79	ENSG00000110107
Tissue CD8 T cells	9	COG2	5.41	0.135	-0.691	0.961	1.11	0.335	0.74	0.984	-5.79	ENSG00000135775
Tissue CD8 T cells	9	EZH1	3.18	0.117	-0.6	0.835	0.685	0.335	0.74	0.984	-5.79	ENSG00000108799
Tissue CD8 T cells	9	PDCD5	25.8	0.173	-0.885	1.23	3.39	0.335	0.74	0.984	-5.79	ENSG00000105185
Tissue CD8 T cells	9	TOGARAM2	7.31	0.161	-0.826	1.15	1.18	0.335	0.74	0.984	-5.79	ENSG00000189350
Tissue CD8 T cells	9	VWA8	4.45	-0.165	-1.18	0.848	1.03	-0.335	0.74	0.984	-5.79	ENSG00000102763
Tissue CD8 T cells	9	NDUFB8	10.7	0.224	-1.15	1.6	1.47	0.335	0.74	0.984	-5.79	ENSG00000166136
Tissue CD8 T cells	9	ETNK1	15.3	0.181	-0.931	1.29	2.32	0.335	0.74	0.984	-5.79	ENSG00000139163
Tissue CD8 T cells	9	AC048341.2	0.477	-0.0769	-0.549	0.395	0.168	-0.335	0.74	0.984	-5.79	ENSG00000275180
Tissue CD8 T cells	9	POLD1	2.86	-0.13	-0.927	0.667	0.796	-0.335	0.741	0.984	-5.79	ENSG00000062822
Tissue CD8 T cells	9	SPCS1	52.3	-0.136	-0.975	0.702	4.76	-0.334	0.741	0.984	-5.79	ENSG00000114902
Tissue CD8 T cells	9	TUBB	40.7	-0.187	-1.34	0.961	4.47	-0.334	0.741	0.984	-5.79	ENSG00000196230
Tissue CD8 T cells	9	AVL9	5.72	0.178	-0.915	1.27	1.28	0.334	0.741	0.984	-5.79	ENSG00000105778
Tissue CD8 T cells	9	SAR1B	14.1	-0.184	-1.32	0.951	2.35	-0.334	0.741	0.985	-5.79	ENSG00000152700
Tissue CD8 T cells	9	ABHD14A	0.636	-0.0589	-0.421	0.304	0.179	-0.334	0.741	0.985	-5.79	ENSG00000248487
Tissue CD8 T cells	9	GFOD2	2.86	-0.128	-0.921	0.664	0.717	-0.333	0.742	0.985	-5.79	ENSG00000141098
Tissue CD8 T cells	9	ACOT8	9.06	0.139	-0.716	0.994	1.67	0.333	0.742	0.985	-5.79	ENSG00000101473
Tissue CD8 T cells	9	ACP1	20.8	0.178	-0.919	1.27	2.89	0.333	0.742	0.985	-5.79	ENSG00000143727
Tissue CD8 T cells	9	MRPL55	15.1	0.195	-1.01	1.4	2.15	0.332	0.742	0.986	-5.79	ENSG00000162910
Tissue CD8 T cells	9	AC090114.2	0.636	0.0562	-0.291	0.404	0.167	0.332	0.742	0.986	-5.79	ENSG00000273270
Tissue CD8 T cells	9	CCL5	98.6	-0.0482	-0.347	0.25	9.41	-0.332	0.743	0.986	-5.79	ENSG00000271503
Tissue CD8 T cells	9	LSP1	77.4	-0.0585	-0.421	0.304	6.36	-0.332	0.743	0.986	-5.79	ENSG00000130592
Tissue CD8 T cells	9	TMSB15B	0.795	0.0618	-0.321	0.444	0.177	0.332	0.743	0.986	-5.79	ENSG00000158427
Tissue CD8 T cells	9	MTX1	7.95	-0.148	-1.07	0.771	1.3	-0.332	0.743	0.986	-5.79	ENSG00000173171
Tissue CD8 T cells	9	PSMD4	23.5	0.187	-0.97	1.34	2.82	0.331	0.743	0.986	-5.79	ENSG00000159352
Tissue CD8 T cells	9	ADAL	3.02	-0.127	-0.914	0.66	0.633	-0.331	0.743	0.986	-5.79	ENSG00000168803
Tissue CD8 T cells	9	ZNF683	19.2	0.238	-1.24	1.72	2.27	0.331	0.743	0.986	-5.79	ENSG00000176083
Tissue CD8 T cells	9	SNRPD2	74.1	0.0523	-0.272	0.377	5.99	0.331	0.743	0.986	-5.79	ENSG00000125743
Tissue CD8 T cells	9	RAB33B	2.07	-0.0932	-0.672	0.486	0.369	-0.331	0.743	0.986	-5.79	ENSG00000172007
Tissue CD8 T cells	9	RTL8C	10	-0.159	-1.15	0.832	1.8	-0.331	0.744	0.986	-5.79	ENSG00000134590
Tissue CD8 T cells	9	MED10	18.4	0.164	-0.859	1.19	2.49	0.33	0.744	0.986	-5.79	ENSG00000133398
Tissue CD8 T cells	9	TMEM202-AS1	0.318	-0.0403	-0.291	0.21	0.0807	-0.33	0.744	0.986	-5.79	ENSG00000261423
Tissue CD8 T cells	9	FOXN2	13.7	0.182	-0.953	1.32	2.19	0.33	0.744	0.986	-5.79	ENSG00000170802
Tissue CD8 T cells	9	GABPB2	3.34	0.121	-0.635	0.878	0.811	0.33	0.744	0.986	-5.79	ENSG00000143458
Tissue CD8 T cells	9	IFI16	37.2	-0.158	-1.14	0.826	3.97	-0.33	0.744	0.986	-5.79	ENSG00000163565
Tissue CD8 T cells	9	TBC1D10A	4.77	-0.144	-1.04	0.754	1.08	-0.33	0.744	0.986	-5.79	ENSG00000099992
Tissue CD8 T cells	9	MOAP1	8.43	0.149	-0.779	1.08	1.66	0.329	0.744	0.987	-5.79	ENSG00000165943
Tissue CD8 T cells	9	AC006033.2	0.954	0.0835	-0.438	0.605	0.299	0.329	0.745	0.987	-5.79	ENSG00000272908
Tissue CD8 T cells	9	XPA	11.8	0.151	-0.792	1.09	1.92	0.329	0.745	0.987	-5.79	ENSG00000136936
Tissue CD8 T cells	9	REXO2	11.3	0.153	-0.802	1.11	1.97	0.329	0.745	0.987	-5.79	ENSG00000076043
Tissue CD8 T cells	9	FOXK2	4.29	-0.154	-1.12	0.809	1.12	-0.329	0.745	0.987	-5.79	ENSG00000141568
Tissue CD8 T cells	9	ARHGAP17	7.95	-0.159	-1.16	0.838	1.59	-0.328	0.745	0.987	-5.79	ENSG00000140750
Tissue CD8 T cells	9	ACTL10	1.11	0.0754	-0.396	0.547	0.284	0.328	0.745	0.987	-5.79	ENSG00000182584
Tissue CD8 T cells	9	ZMAT3	5.25	0.137	-0.724	0.999	1.25	0.328	0.746	0.987	-5.79	ENSG00000172667
Tissue CD8 T cells	9	GFER	10.3	0.142	-0.749	1.03	1.72	0.327	0.746	0.987	-5.79	ENSG00000127554
Tissue CD8 T cells	9	SMARCD2	4.45	0.146	-0.771	1.06	0.982	0.327	0.746	0.987	-5.79	ENSG00000108604
Tissue CD8 T cells	9	AL355001.2	2.07	0.123	-0.648	0.893	0.639	0.327	0.746	0.987	-5.79	ENSG00000275964
Tissue CD8 T cells	9	WASHC1	16.9	0.202	-1.07	1.47	2.53	0.327	0.746	0.987	-5.79	ENSG00000181404
Tissue CD8 T cells	9	SAP30L	1.75	0.0911	-0.481	0.663	0.431	0.327	0.746	0.987	-5.79	ENSG00000164576
Tissue CD8 T cells	9	CCDC84	4.93	0.133	-0.701	0.967	0.976	0.327	0.746	0.987	-5.79	ENSG00000186166
Tissue CD8 T cells	9	ZNF324B	0.477	0.0414	-0.219	0.302	0.107	0.327	0.746	0.987	-5.79	ENSG00000249471
Tissue CD8 T cells	9	C6orf48	14.6	0.19	-1.01	1.39	2.24	0.327	0.746	0.987	-5.79	ENSG00000204387
Tissue CD8 T cells	9	DENND1A	2.23	0.0813	-0.429	0.592	0.486	0.327	0.746	0.987	-5.79	ENSG00000119522
Tissue CD8 T cells	9	ZFR	13.4	0.155	-0.819	1.13	2.08	0.327	0.746	0.987	-5.79	ENSG00000056097
Tissue CD8 T cells	9	HDAC7	9.86	0.193	-1.02	1.41	2.15	0.327	0.746	0.987	-5.79	ENSG00000061273
Tissue CD8 T cells	9	ITGAL	25.3	-0.194	-1.41	1.02	2.89	-0.327	0.747	0.987	-5.79	ENSG00000005844
Tissue CD8 T cells	9	TTC27	2.38	-0.0917	-0.669	0.485	0.548	-0.327	0.747	0.987	-5.79	ENSG00000018699
Tissue CD8 T cells	9	METTL6	2.38	-0.115	-0.841	0.61	0.675	-0.327	0.747	0.987	-5.79	ENSG00000206562
Tissue CD8 T cells	9	TMEM68	3.66	-0.149	-1.09	0.791	0.927	-0.326	0.747	0.987	-5.79	ENSG00000167904
Tissue CD8 T cells	9	FAM193A	3.82	0.125	-0.661	0.911	1.01	0.326	0.747	0.987	-5.79	ENSG00000125386
Tissue CD8 T cells	9	DDX17	46.4	0.17	-0.9	1.24	4.37	0.326	0.747	0.987	-5.79	ENSG00000100201
Tissue CD8 T cells	9	PYHIN1	20.5	0.191	-1.01	1.4	2.51	0.326	0.747	0.987	-5.79	ENSG00000163564
Tissue CD8 T cells	9	TRAV8-1	2.23	-0.16	-1.17	0.848	0.481	-0.326	0.747	0.987	-5.79	ENSG00000211782
Tissue CD8 T cells	9	ETS1	24.3	-0.188	-1.37	0.996	3.11	-0.326	0.747	0.987	-5.79	ENSG00000134954
Tissue CD8 T cells	9	MED17	3.66	0.171	-0.907	1.25	1	0.326	0.747	0.987	-5.79	ENSG00000042429
Tissue CD8 T cells	9	PCYT1A	7.79	-0.162	-1.19	0.862	1.52	-0.326	0.747	0.987	-5.79	ENSG00000161217
Tissue CD8 T cells	9	TMEM8B	0.636	0.0605	-0.321	0.442	0.176	0.326	0.747	0.987	-5.79	ENSG00000137103
Tissue CD8 T cells	9	INPP1	7.47	-0.149	-1.09	0.794	1.47	-0.326	0.747	0.987	-5.79	ENSG00000151689
Tissue CD8 T cells	9	PSTK	0.954	0.0635	-0.337	0.464	0.231	0.325	0.747	0.987	-5.79	ENSG00000179988
Tissue CD8 T cells	9	UXT	43.9	-0.215	-1.58	1.15	3.94	-0.325	0.747	0.987	-5.79	ENSG00000126756
Tissue CD8 T cells	9	CLSTN3	8.11	-0.147	-1.08	0.782	1.52	-0.325	0.748	0.987	-5.79	ENSG00000139182
Tissue CD8 T cells	9	THOC3	10.7	-0.16	-1.17	0.85	1.9	-0.325	0.748	0.987	-5.79	ENSG00000051596
Tissue CD8 T cells	9	UFM1	23.7	0.144	-0.769	1.06	3.34	0.325	0.748	0.987	-5.79	ENSG00000120686
Tissue CD8 T cells	9	PTMS	25.1	0.193	-1.03	1.41	3.3	0.325	0.748	0.987	-5.79	ENSG00000159335
Tissue CD8 T cells	9	SLC15A4	1.27	-0.0877	-0.644	0.468	0.308	-0.324	0.748	0.988	-5.79	ENSG00000139370
Tissue CD8 T cells	9	HAUS8	2.7	0.102	-0.544	0.748	0.608	0.324	0.749	0.988	-5.79	ENSG00000131351
Tissue CD8 T cells	9	LTC4S	0.318	-0.0445	-0.327	0.238	0.0921	-0.324	0.749	0.988	-5.79	ENSG00000213316
Tissue CD8 T cells	9	DECR2	0.318	-0.0445	-0.327	0.238	0.0921	-0.324	0.749	0.988	-5.79	ENSG00000242612
Tissue CD8 T cells	9	AL450998.2	3.66	-0.154	-1.13	0.824	0.961	-0.324	0.749	0.988	-5.79	ENSG00000179743
Tissue CD8 T cells	9	CREG1	2.07	-0.106	-0.779	0.567	0.634	-0.324	0.749	0.988	-5.79	ENSG00000143162
Tissue CD8 T cells	9	PSMC6	16.4	-0.161	-1.19	0.863	2.47	-0.324	0.749	0.988	-5.79	ENSG00000100519
Tissue CD8 T cells	9	LAPTM4B	1.75	0.151	-0.809	1.11	0.539	0.323	0.749	0.988	-5.79	ENSG00000104341
Tissue CD8 T cells	9	PRR5	2.86	-0.105	-0.77	0.561	0.673	-0.323	0.749	0.988	-5.79	ENSG00000186654
Tissue CD8 T cells	9	HIBADH	5.25	0.136	-0.726	0.998	1.14	0.323	0.749	0.988	-5.79	ENSG00000106049
Tissue CD8 T cells	9	ATF6	4.61	0.115	-0.619	0.85	0.992	0.323	0.749	0.988	-5.79	ENSG00000118217
Tissue CD8 T cells	9	HBP1	6.84	-0.138	-1.02	0.74	1.17	-0.323	0.749	0.988	-5.79	ENSG00000105856
Tissue CD8 T cells	9	ZNF530	0.318	-0.0553	-0.408	0.297	0.117	-0.323	0.749	0.988	-5.79	ENSG00000183647
Tissue CD8 T cells	9	CLK3	9.7	0.166	-0.894	1.23	1.58	0.323	0.749	0.988	-5.79	ENSG00000179335
Tissue CD8 T cells	9	CASC4	5.88	-0.132	-0.971	0.707	1.35	-0.323	0.75	0.988	-5.79	ENSG00000166734
Tissue CD8 T cells	9	MGAT1	18.3	0.164	-0.879	1.21	2.77	0.322	0.75	0.988	-5.79	ENSG00000131446
Tissue CD8 T cells	9	BCL7B	14.5	0.161	-0.867	1.19	2.36	0.322	0.75	0.988	-5.79	ENSG00000106635
Tissue CD8 T cells	9	NSD2	3.02	-0.111	-0.823	0.6	0.689	-0.322	0.75	0.988	-5.79	ENSG00000109685
Tissue CD8 T cells	9	LINC00526	0.954	-0.075	-0.553	0.403	0.257	-0.322	0.75	0.988	-5.79	ENSG00000264575
Tissue CD8 T cells	9	BRWD1	11.4	-0.177	-1.3	0.951	2.11	-0.322	0.75	0.988	-5.79	ENSG00000185658
Tissue CD8 T cells	9	DMTN	0.795	-0.0715	-0.528	0.385	0.252	-0.321	0.75	0.988	-5.79	ENSG00000158856
Tissue CD8 T cells	9	TLE1	1.11	-0.115	-0.85	0.62	0.419	-0.321	0.75	0.988	-5.79	ENSG00000196781
Tissue CD8 T cells	9	ARV1	6.04	0.142	-0.766	1.05	1.02	0.321	0.75	0.988	-5.79	ENSG00000173409
Tissue CD8 T cells	9	PINX1	1.27	-0.111	-0.819	0.598	0.44	-0.321	0.751	0.988	-5.79	ENSG00000254093
Tissue CD8 T cells	9	CD68	0.636	-0.0528	-0.39	0.285	0.166	-0.321	0.751	0.988	-5.79	ENSG00000129226
Tissue CD8 T cells	9	SLC39A13	3.97	0.12	-0.65	0.891	0.769	0.321	0.751	0.988	-5.79	ENSG00000165915
Tissue CD8 T cells	9	AHR	7.95	-0.192	-1.43	1.04	1.57	-0.321	0.751	0.988	-5.79	ENSG00000106546
Tissue CD8 T cells	9	SCCPDH	8.59	-0.149	-1.1	0.805	1.66	-0.32	0.751	0.988	-5.79	ENSG00000143653
Tissue CD8 T cells	9	OPA3	3.18	0.0994	-0.538	0.737	0.604	0.32	0.751	0.988	-5.79	ENSG00000125741
Tissue CD8 T cells	9	STIP1	17.5	0.167	-0.904	1.24	2.52	0.32	0.751	0.988	-5.79	ENSG00000168439
Tissue CD8 T cells	9	ERI2	0.795	0.09	-0.488	0.667	0.283	0.32	0.751	0.988	-5.79	ENSG00000196678
Tissue CD8 T cells	9	DUT	31.3	-0.201	-1.49	1.09	3.58	-0.32	0.751	0.988	-5.79	ENSG00000128951
Tissue CD8 T cells	9	IFFO2	0.477	0.0676	-0.367	0.502	0.176	0.32	0.751	0.988	-5.79	ENSG00000169991
Tissue CD8 T cells	9	MPC1	21.9	0.183	-0.995	1.36	2.79	0.32	0.752	0.989	-5.8	ENSG00000060762
Tissue CD8 T cells	9	ALDH3A2	3.5	-0.145	-1.08	0.787	0.919	-0.319	0.752	0.989	-5.8	ENSG00000072210
Tissue CD8 T cells	9	LINC01137	1.27	0.0688	-0.374	0.511	0.22	0.319	0.752	0.989	-5.8	ENSG00000233621
Tissue CD8 T cells	9	MRTO4	9.38	-0.177	-1.31	0.96	1.99	-0.319	0.752	0.989	-5.8	ENSG00000053372
Tissue CD8 T cells	9	MFHAS1	2.23	0.117	-0.635	0.868	0.602	0.319	0.752	0.989	-5.8	ENSG00000147324
Tissue CD8 T cells	9	CACNB1	1.43	-0.0795	-0.592	0.433	0.344	-0.319	0.752	0.989	-5.8	ENSG00000067191
Tissue CD8 T cells	9	DYNC1I2	6.84	0.146	-0.792	1.08	1.32	0.319	0.752	0.989	-5.8	ENSG00000077380
Tissue CD8 T cells	9	CAPNS1	14.5	0.165	-0.901	1.23	2.29	0.319	0.752	0.989	-5.8	ENSG00000126247
Tissue CD8 T cells	9	GPSM2	1.11	-0.0851	-0.634	0.464	0.346	-0.319	0.753	0.989	-5.8	ENSG00000121957
Tissue CD8 T cells	9	PTDSS2	2.07	-0.14	-1.04	0.762	0.541	-0.318	0.753	0.989	-5.8	ENSG00000174915
Tissue CD8 T cells	9	PIP4K2B	1.91	0.104	-0.57	0.778	0.501	0.318	0.753	0.989	-5.8	ENSG00000276293
Tissue CD8 T cells	9	MTX2	6.2	0.138	-0.754	1.03	1.07	0.318	0.753	0.989	-5.8	ENSG00000128654
Tissue CD8 T cells	9	STXBP3	3.66	0.121	-0.663	0.906	0.966	0.318	0.753	0.989	-5.8	ENSG00000116266
Tissue CD8 T cells	9	NME2	16.5	0.213	-1.17	1.59	2.14	0.318	0.753	0.989	-5.8	ENSG00000243678
Tissue CD8 T cells	9	SPIDR	5.72	0.134	-0.736	1	1.11	0.317	0.753	0.989	-5.8	ENSG00000164808
Tissue CD8 T cells	9	PYURF	28.8	0.166	-0.91	1.24	3.34	0.317	0.754	0.99	-5.8	ENSG00000145337
Tissue CD8 T cells	9	EGR1	30.8	0.26	-1.42	1.94	3.7	0.317	0.754	0.99	-5.8	ENSG00000120738
Tissue CD8 T cells	9	EIF3F	56.1	-0.22	-1.65	1.21	4.54	-0.317	0.754	0.99	-5.8	ENSG00000175390
Tissue CD8 T cells	9	SLFN11	4.29	-0.132	-0.988	0.724	1.04	-0.317	0.754	0.99	-5.8	ENSG00000172716
Tissue CD8 T cells	9	EEF1D	96.2	-0.0398	-0.298	0.219	7.42	-0.316	0.754	0.99	-5.8	ENSG00000104529
Tissue CD8 T cells	9	MFSD14C	4.77	-0.145	-1.09	0.796	1.1	-0.316	0.754	0.99	-5.8	ENSG00000196312
Tissue CD8 T cells	9	RARRES3	76	0.169	-0.93	1.27	5.9	0.316	0.754	0.99	-5.8	ENSG00000133321
Tissue CD8 T cells	9	ZNF169	0.954	0.0639	-0.352	0.48	0.233	0.316	0.754	0.99	-5.8	ENSG00000175787
Tissue CD8 T cells	9	STN1	15.1	-0.175	-1.31	0.963	2.5	-0.316	0.754	0.99	-5.8	ENSG00000107960
Tissue CD8 T cells	9	AL139246.5	5.72	-0.154	-1.16	0.847	1.42	-0.316	0.754	0.99	-5.8	ENSG00000272449
Tissue CD8 T cells	9	DBNL	22.1	-0.165	-1.24	0.91	2.88	-0.316	0.755	0.99	-5.8	ENSG00000136279
Tissue CD8 T cells	9	NBPF3	0.954	0.0555	-0.306	0.417	0.166	0.316	0.755	0.99	-5.8	ENSG00000142794
Tissue CD8 T cells	9	PYROXD1	7.63	-0.157	-1.18	0.866	1.19	-0.315	0.755	0.99	-5.8	ENSG00000121350
Tissue CD8 T cells	9	SPIN4	0.477	0.0411	-0.227	0.309	0.107	0.315	0.755	0.99	-5.8	ENSG00000186767
Tissue CD8 T cells	9	ZCCHC18	0.954	0.0714	-0.394	0.537	0.226	0.315	0.755	0.99	-5.8	ENSG00000166707
Tissue CD8 T cells	9	SH3PXD2A	0.954	0.0726	-0.401	0.546	0.266	0.315	0.755	0.99	-5.8	ENSG00000107957
Tissue CD8 T cells	9	NOP9	1.75	0.0788	-0.436	0.593	0.439	0.315	0.755	0.99	-5.8	ENSG00000196943
Tissue CD8 T cells	9	CD99L2	1.75	0.108	-0.6	0.817	0.508	0.314	0.756	0.99	-5.8	ENSG00000102181
Tissue CD8 T cells	9	RALA	15.6	0.176	-0.976	1.33	2.62	0.314	0.756	0.991	-5.8	ENSG00000006451
Tissue CD8 T cells	9	KMT5B	7.79	0.134	-0.743	1.01	1.57	0.314	0.756	0.991	-5.8	ENSG00000110066
Tissue CD8 T cells	9	SDHB	17.5	0.151	-0.837	1.14	2.63	0.314	0.756	0.991	-5.8	ENSG00000117118
Tissue CD8 T cells	9	PPM1N	0.954	-0.0948	-0.716	0.526	0.296	-0.314	0.756	0.991	-5.8	ENSG00000213889
Tissue CD8 T cells	9	C22orf46	2.23	0.0908	-0.505	0.686	0.652	0.313	0.756	0.991	-5.8	ENSG00000184208
Tissue CD8 T cells	9	KIDINS220	7.79	0.171	-0.95	1.29	1.6	0.313	0.757	0.991	-5.8	ENSG00000134313
Tissue CD8 T cells	9	MFGE8	2.07	0.0799	-0.444	0.604	0.478	0.313	0.757	0.991	-5.8	ENSG00000140545
Tissue CD8 T cells	9	MAD2L1BP	6.52	0.134	-0.744	1.01	1.28	0.313	0.757	0.991	-5.8	ENSG00000124688
Tissue CD8 T cells	9	TCTN1	1.11	-0.0709	-0.537	0.395	0.282	-0.312	0.757	0.991	-5.8	ENSG00000204852
Tissue CD8 T cells	9	CNN2	41.7	0.217	-1.21	1.65	3.87	0.312	0.757	0.991	-5.8	ENSG00000064666
Tissue CD8 T cells	9	TXLNB	0.795	0.0446	-0.249	0.338	0.161	0.312	0.758	0.992	-5.8	ENSG00000164440
Tissue CD8 T cells	9	TPI1	77.1	-0.0715	-0.543	0.4	6.37	-0.312	0.758	0.992	-5.8	ENSG00000111669
Tissue CD8 T cells	9	OS9	15.4	-0.161	-1.22	0.903	2.75	-0.311	0.758	0.992	-5.8	ENSG00000135506
Tissue CD8 T cells	9	SCYL1	10.3	-0.159	-1.21	0.892	1.85	-0.311	0.758	0.992	-5.8	ENSG00000142186
Tissue CD8 T cells	9	CASP10	1.43	0.0794	-0.445	0.604	0.36	0.311	0.758	0.992	-5.8	ENSG00000003400
Tissue CD8 T cells	9	SNX16	0.477	0.0442	-0.248	0.337	0.121	0.311	0.759	0.992	-5.8	ENSG00000104497
Tissue CD8 T cells	9	AC087239.1	6.84	-0.136	-1.04	0.765	1.42	-0.31	0.759	0.992	-5.8	ENSG00000278743
Tissue CD8 T cells	9	CSDE1	37.5	-0.194	-1.48	1.09	3.68	-0.31	0.759	0.992	-5.8	ENSG00000009307
Tissue CD8 T cells	9	DOCK11	9.22	-0.151	-1.15	0.848	1.92	-0.31	0.759	0.992	-5.8	ENSG00000147251
Tissue CD8 T cells	9	SPG7	12.2	-0.158	-1.2	0.886	2.26	-0.31	0.759	0.992	-5.8	ENSG00000197912
Tissue CD8 T cells	9	ABI2	5.41	0.147	-0.826	1.12	1.1	0.31	0.759	0.992	-5.8	ENSG00000138443
Tissue CD8 T cells	9	UBALD1	5.25	-0.149	-1.14	0.839	0.952	-0.31	0.759	0.992	-5.8	ENSG00000153443
Tissue CD8 T cells	9	PYCARD	28.9	0.154	-0.87	1.18	3.33	0.31	0.759	0.992	-5.8	ENSG00000103490
Tissue CD8 T cells	9	WDR55	6.2	0.148	-0.834	1.13	1.43	0.31	0.759	0.992	-5.8	ENSG00000120314
Tissue CD8 T cells	9	ATRX	28.3	-0.181	-1.39	1.02	3.2	-0.31	0.759	0.992	-5.8	ENSG00000085224
Tissue CD8 T cells	9	IGHV1-18	0.795	-0.0813	-0.621	0.459	0.258	-0.309	0.759	0.992	-5.8	ENSG00000211945
Tissue CD8 T cells	9	N4BP1	7	0.135	-0.761	1.03	1.44	0.309	0.759	0.992	-5.8	ENSG00000102921
Tissue CD8 T cells	9	PTPN12	5.25	0.13	-0.732	0.991	1.09	0.309	0.76	0.992	-5.8	ENSG00000127947
Tissue CD8 T cells	9	TRMT6	7.79	0.133	-0.752	1.02	1.58	0.309	0.76	0.992	-5.8	ENSG00000089195
Tissue CD8 T cells	9	APOO	2.86	-0.102	-0.777	0.574	0.54	-0.309	0.76	0.992	-5.8	ENSG00000184831
Tissue CD8 T cells	9	RRP36	4.13	-0.133	-1.02	0.753	0.971	-0.309	0.76	0.992	-5.8	ENSG00000124541
Tissue CD8 T cells	9	ZNF644	14.5	0.166	-0.939	1.27	1.96	0.309	0.76	0.992	-5.8	ENSG00000122482
Tissue CD8 T cells	9	B9D2	4.13	0.133	-0.753	1.02	1	0.309	0.76	0.992	-5.8	ENSG00000123810
Tissue CD8 T cells	9	SBF2-AS1	0.954	-0.0579	-0.443	0.327	0.238	-0.309	0.76	0.992	-5.8	ENSG00000246273
Tissue CD8 T cells	9	ZNF611	3.18	0.0975	-0.551	0.746	0.652	0.309	0.76	0.992	-5.8	ENSG00000213020
Tissue CD8 T cells	9	RABGGTA	7	-0.134	-1.03	0.759	1.37	-0.309	0.76	0.992	-5.8	ENSG00000100949
Tissue CD8 T cells	9	USP25	6.36	-0.157	-1.2	0.886	1.28	-0.309	0.76	0.992	-5.8	ENSG00000155313
Tissue CD8 T cells	9	SHMT1	4.13	0.119	-0.673	0.911	0.686	0.309	0.76	0.992	-5.8	ENSG00000176974
Tissue CD8 T cells	9	SARM1	2.54	0.116	-0.655	0.887	0.741	0.309	0.76	0.992	-5.8	ENSG00000004139
Tissue CD8 T cells	9	FAM107B	18.4	-0.185	-1.42	1.05	2.51	-0.309	0.76	0.992	-5.8	ENSG00000065809
Tissue CD8 T cells	9	ZNF33A	6.68	0.139	-0.788	1.07	1.35	0.309	0.76	0.992	-5.8	ENSG00000189180
Tissue CD8 T cells	9	SEC22A	1.27	0.0747	-0.423	0.572	0.296	0.309	0.76	0.992	-5.8	ENSG00000121542
Tissue CD8 T cells	9	CCHCR1	1.59	-0.0824	-0.632	0.467	0.414	-0.309	0.76	0.992	-5.8	ENSG00000204536
Tissue CD8 T cells	9	NAA20	18.3	-0.135	-1.04	0.767	2.66	-0.308	0.76	0.992	-5.8	ENSG00000173418
Tissue CD8 T cells	9	ELOA-AS1	1.43	0.078	-0.442	0.598	0.293	0.308	0.76	0.992	-5.8	ENSG00000236810
Tissue CD8 T cells	9	NUP214	6.04	-0.136	-1.04	0.772	1.16	-0.308	0.76	0.992	-5.8	ENSG00000126883
Tissue CD8 T cells	9	VPS72	11	-0.151	-1.16	0.854	1.82	-0.308	0.761	0.992	-5.8	ENSG00000163159
Tissue CD8 T cells	9	LIMD1	4.93	-0.118	-0.909	0.672	1.09	-0.308	0.761	0.992	-5.8	ENSG00000144791
Tissue CD8 T cells	9	DNAJC3-DT	0.795	0.0654	-0.372	0.503	0.232	0.308	0.761	0.992	-5.8	ENSG00000247400
Tissue CD8 T cells	9	POLR1D	34.3	0.196	-1.12	1.51	3.43	0.308	0.761	0.992	-5.8	ENSG00000186184
Tissue CD8 T cells	9	ADCY7	9.06	0.151	-0.86	1.16	1.68	0.307	0.761	0.992	-5.8	ENSG00000121281
Tissue CD8 T cells	9	NBR1	11	-0.153	-1.17	0.868	1.93	-0.307	0.761	0.992	-5.8	ENSG00000188554
Tissue CD8 T cells	9	SERTAD2	7	-0.162	-1.24	0.92	1.69	-0.307	0.761	0.992	-5.8	ENSG00000179833
Tissue CD8 T cells	9	COX7A2L	38.5	-0.142	-1.1	0.812	4.3	-0.307	0.761	0.992	-5.8	ENSG00000115944
Tissue CD8 T cells	9	KIF27	0.954	-0.0644	-0.496	0.367	0.211	-0.307	0.761	0.992	-5.8	ENSG00000165115
Tissue CD8 T cells	9	ZNF506	6.84	0.165	-0.943	1.27	1.44	0.307	0.761	0.992	-5.8	ENSG00000081665
Tissue CD8 T cells	9	TAF9	20.2	0.148	-0.841	1.14	3.31	0.307	0.762	0.992	-5.8	ENSG00000273841
Tissue CD8 T cells	9	TOLLIP-AS1	1.11	0.0672	-0.384	0.518	0.286	0.306	0.762	0.992	-5.8	ENSG00000255153
Tissue CD8 T cells	9	FRMD8	4.93	0.13	-0.743	1	1.25	0.306	0.762	0.992	-5.8	ENSG00000126391
Tissue CD8 T cells	9	EIF4H	22.7	0.141	-0.807	1.09	3.02	0.306	0.762	0.992	-5.8	ENSG00000106682
Tissue CD8 T cells	9	JMJD8	3.18	0.124	-0.706	0.953	0.652	0.306	0.762	0.992	-5.8	ENSG00000161999
Tissue CD8 T cells	9	NPAT	6.68	-0.152	-1.18	0.871	1.53	-0.306	0.762	0.992	-5.8	ENSG00000149308
Tissue CD8 T cells	9	ACER3	3.97	-0.112	-0.868	0.643	0.729	-0.306	0.762	0.992	-5.8	ENSG00000078124
Tissue CD8 T cells	9	DDX60L	10.3	0.146	-0.835	1.13	1.8	0.306	0.762	0.992	-5.8	ENSG00000181381
Tissue CD8 T cells	9	TM9SF3	12.9	0.141	-0.809	1.09	2.51	0.306	0.762	0.992	-5.8	ENSG00000077147
Tissue CD8 T cells	9	ARMC5	2.23	0.083	-0.475	0.641	0.466	0.305	0.762	0.992	-5.8	ENSG00000140691
Tissue CD8 T cells	9	CWC22	10.3	0.15	-0.859	1.16	2.25	0.305	0.762	0.992	-5.8	ENSG00000163510
Tissue CD8 T cells	9	CYTH3	0.954	-0.0706	-0.546	0.405	0.241	-0.305	0.763	0.992	-5.8	ENSG00000008256
Tissue CD8 T cells	9	CTSZ	3.66	0.163	-0.935	1.26	0.997	0.305	0.763	0.992	-5.8	ENSG00000101160
Tissue CD8 T cells	9	CCDC93	5.25	-0.131	-1.01	0.751	1.05	-0.305	0.763	0.992	-5.8	ENSG00000125633
Tissue CD8 T cells	9	PXMP2	1.27	-0.0794	-0.615	0.457	0.357	-0.305	0.763	0.992	-5.8	ENSG00000176894
Tissue CD8 T cells	9	THRA	1.11	0.0837	-0.481	0.649	0.301	0.304	0.763	0.992	-5.8	ENSG00000126351
Tissue CD8 T cells	9	IER5	5.72	-0.141	-1.09	0.809	1.26	-0.304	0.763	0.992	-5.8	ENSG00000162783
Tissue CD8 T cells	9	DUS4L	2.23	-0.129	-0.999	0.741	0.645	-0.304	0.763	0.992	-5.8	ENSG00000105865
Tissue CD8 T cells	9	DCLRE1C	6.52	0.146	-0.838	1.13	1.25	0.304	0.763	0.992	-5.8	ENSG00000152457
Tissue CD8 T cells	9	HELB	7.31	0.138	-0.795	1.07	1.61	0.304	0.763	0.992	-5.8	ENSG00000127311
Tissue CD8 T cells	9	AL121944.1	0.795	-0.0612	-0.474	0.352	0.205	-0.304	0.763	0.992	-5.8	ENSG00000272009
Tissue CD8 T cells	9	WASHC3	12.1	-0.137	-1.06	0.787	2.02	-0.304	0.764	0.992	-5.8	ENSG00000120860
Tissue CD8 T cells	9	XBP1	24.2	0.174	-1	1.35	3.42	0.304	0.764	0.992	-5.8	ENSG00000100219
Tissue CD8 T cells	9	VPS4B	12.7	0.143	-0.825	1.11	2.55	0.304	0.764	0.992	-5.8	ENSG00000119541
Tissue CD8 T cells	9	YIPF5	12.9	-0.148	-1.15	0.856	2.23	-0.303	0.764	0.992	-5.8	ENSG00000145817
Tissue CD8 T cells	9	SLC35C2	9.38	0.132	-0.764	1.03	1.9	0.303	0.764	0.992	-5.8	ENSG00000080189
Tissue CD8 T cells	9	HECTD1	13.2	-0.15	-1.17	0.869	2.03	-0.303	0.764	0.992	-5.8	ENSG00000092148
Tissue CD8 T cells	9	HSP90B1	48.3	0.167	-0.967	1.3	4.57	0.303	0.764	0.993	-5.8	ENSG00000166598
Tissue CD8 T cells	9	ZDHHC6	13.5	0.154	-0.894	1.2	2.25	0.302	0.765	0.993	-5.8	ENSG00000023041
Tissue CD8 T cells	9	MTMR4	3.66	0.12	-0.697	0.937	0.897	0.302	0.765	0.993	-5.8	ENSG00000108389
Tissue CD8 T cells	9	IFNLR1	0.954	0.0951	-0.552	0.742	0.32	0.302	0.765	0.993	-5.8	ENSG00000185436
Tissue CD8 T cells	9	SEC14L1	11.6	0.154	-0.892	1.2	2.13	0.302	0.765	0.993	-5.8	ENSG00000129657
Tissue CD8 T cells	9	HMG20A	5.72	-0.161	-1.25	0.933	1.27	-0.302	0.765	0.993	-5.8	ENSG00000140382
Tissue CD8 T cells	9	CTBP2	0.636	-0.0871	-0.681	0.507	0.213	-0.302	0.765	0.993	-5.8	ENSG00000175029
Tissue CD8 T cells	9	SYP	0.795	-0.071	-0.555	0.413	0.245	-0.301	0.765	0.993	-5.8	ENSG00000102003
Tissue CD8 T cells	9	ZNF548	1.27	0.0823	-0.479	0.644	0.372	0.301	0.766	0.994	-5.8	ENSG00000188785
Tissue CD8 T cells	9	PTGER4	33.7	-0.192	-1.5	1.12	3.65	-0.301	0.766	0.994	-5.8	ENSG00000171522
Tissue CD8 T cells	9	SEPT2	30	0.147	-0.857	1.15	3.61	0.301	0.766	0.994	-5.8	ENSG00000168385
Tissue CD8 T cells	9	SCYL2	7.79	-0.19	-1.49	1.11	1.65	-0.301	0.766	0.994	-5.8	ENSG00000136021
Tissue CD8 T cells	9	RNF44	10.7	0.156	-0.908	1.22	1.8	0.3	0.766	0.994	-5.8	ENSG00000146083
Tissue CD8 T cells	9	PPP2CB	2.86	-0.0933	-0.732	0.545	0.69	-0.3	0.766	0.994	-5.8	ENSG00000104695
Tissue CD8 T cells	9	PTPN18	10	0.164	-0.961	1.29	1.99	0.3	0.766	0.994	-5.8	ENSG00000072135
Tissue CD8 T cells	9	TMEM185A	3.66	-0.107	-0.836	0.623	0.807	-0.3	0.766	0.994	-5.8	ENSG00000269556
Tissue CD8 T cells	9	AC015912.3	0.795	0.0807	-0.472	0.634	0.269	0.3	0.767	0.994	-5.8	ENSG00000274213
Tissue CD8 T cells	9	COX10	4.29	-0.116	-0.907	0.676	0.812	-0.3	0.767	0.994	-5.8	ENSG00000006695
Tissue CD8 T cells	9	ALKBH8	0.954	-0.0619	-0.486	0.362	0.21	-0.3	0.767	0.994	-5.8	ENSG00000137760
Tissue CD8 T cells	9	ZCCHC7	10	0.144	-0.844	1.13	1.77	0.3	0.767	0.994	-5.8	ENSG00000147905
Tissue CD8 T cells	9	MCRIP1	19.4	0.143	-0.839	1.13	2.92	0.3	0.767	0.994	-5.8	ENSG00000225663
Tissue CD8 T cells	9	FIG4	2.7	-0.0992	-0.78	0.582	0.592	-0.299	0.767	0.994	-5.8	ENSG00000112367
Tissue CD8 T cells	9	PTPRM	0.477	0.0374	-0.219	0.294	0.105	0.299	0.767	0.994	-5.8	ENSG00000173482
Tissue CD8 T cells	9	SSH3	1.11	-0.0825	-0.65	0.484	0.334	-0.299	0.767	0.994	-5.8	ENSG00000172830
Tissue CD8 T cells	9	SFXN5	2.07	-0.0987	-0.777	0.58	0.55	-0.299	0.767	0.994	-5.8	ENSG00000144040
Tissue CD8 T cells	9	TNIP3	25	-0.164	-1.29	0.964	3.36	-0.299	0.767	0.994	-5.8	ENSG00000050730
Tissue CD8 T cells	9	C1orf123	11.3	-0.147	-1.16	0.865	2.08	-0.299	0.767	0.994	-5.8	ENSG00000162384
Tissue CD8 T cells	9	IDNK	5.09	-0.116	-0.912	0.68	1.13	-0.299	0.767	0.994	-5.8	ENSG00000148057
Tissue CD8 T cells	9	PIP5K1C	2.54	-0.0914	-0.721	0.538	0.485	-0.298	0.768	0.994	-5.8	ENSG00000186111
Tissue CD8 T cells	9	NSUN6	7.63	0.135	-0.795	1.06	1.51	0.298	0.768	0.994	-5.8	ENSG00000241058
Tissue CD8 T cells	9	MPZL3	6.84	0.164	-0.964	1.29	1.59	0.298	0.768	0.994	-5.8	ENSG00000160588
Tissue CD8 T cells	9	RFX3-AS1	0.954	-0.0782	-0.617	0.461	0.245	-0.298	0.768	0.994	-5.8	ENSG00000232104
Tissue CD8 T cells	9	APBB1IP	41.7	-0.159	-1.25	0.935	4.13	-0.298	0.768	0.994	-5.8	ENSG00000077420
Tissue CD8 T cells	9	BSCL2	2.86	-0.0925	-0.73	0.545	0.572	-0.298	0.768	0.994	-5.8	ENSG00000168000
Tissue CD8 T cells	9	SYNCRIP	20.7	-0.145	-1.14	0.855	3.28	-0.298	0.768	0.994	-5.8	ENSG00000135316
Tissue CD8 T cells	9	UBAP2L	8.27	-0.148	-1.17	0.874	1.47	-0.298	0.768	0.994	-5.8	ENSG00000143569
Tissue CD8 T cells	9	GLG1	17.6	-0.154	-1.22	0.908	2.5	-0.297	0.769	0.994	-5.8	ENSG00000090863
Tissue CD8 T cells	9	EDEM2	6.2	-0.122	-0.964	0.72	1.05	-0.297	0.769	0.994	-5.8	ENSG00000088298
Tissue CD8 T cells	9	PCNX1	6.68	-0.12	-0.951	0.711	1.16	-0.297	0.769	0.994	-5.8	ENSG00000100731
Tissue CD8 T cells	9	YIPF2	5.56	0.122	-0.721	0.964	1.23	0.297	0.769	0.994	-5.8	ENSG00000130733
Tissue CD8 T cells	9	NDUFAF7	3.82	0.108	-0.641	0.857	0.92	0.297	0.769	0.994	-5.8	ENSG00000003509
Tissue CD8 T cells	9	ZNF331	6.04	0.167	-0.989	1.32	1.26	0.297	0.769	0.994	-5.8	ENSG00000130844
Tissue CD8 T cells	9	RHOT2	9.86	-0.147	-1.16	0.871	1.8	-0.297	0.769	0.994	-5.8	ENSG00000140983
Tissue CD8 T cells	9	UBXN8	2.54	-0.101	-0.802	0.599	0.687	-0.297	0.769	0.994	-5.8	ENSG00000104691
Tissue CD8 T cells	9	TMEM245	3.5	-0.109	-0.863	0.645	0.921	-0.297	0.769	0.994	-5.8	ENSG00000106771
Tissue CD8 T cells	9	FOXO3	4.77	-0.112	-0.889	0.665	1.03	-0.296	0.769	0.994	-5.8	ENSG00000118689
Tissue CD8 T cells	9	ATAD2B	4.29	-0.146	-1.16	0.866	1.16	-0.296	0.769	0.994	-5.8	ENSG00000119778
Tissue CD8 T cells	9	TMEM156	8.43	0.173	-1.03	1.37	1.56	0.296	0.769	0.994	-5.8	ENSG00000121895
Tissue CD8 T cells	9	PUS7	2.7	-0.111	-0.883	0.661	0.674	-0.296	0.769	0.994	-5.8	ENSG00000091127
Tissue CD8 T cells	9	LRTOMT	0.795	0.0806	-0.48	0.641	0.298	0.296	0.77	0.994	-5.8	ENSG00000184154
Tissue CD8 T cells	9	CD37	63.8	-0.179	-1.42	1.07	5.04	-0.296	0.77	0.994	-5.8	ENSG00000104894
Tissue CD8 T cells	9	ZNF354C	0.477	-0.0556	-0.442	0.331	0.165	-0.296	0.77	0.994	-5.8	ENSG00000177932
Tissue CD8 T cells	9	AC026979.2	6.2	0.136	-0.811	1.08	1.49	0.296	0.77	0.994	-5.8	ENSG00000271869
Tissue CD8 T cells	9	C18orf32	6.04	-0.139	-1.11	0.828	1.3	-0.296	0.77	0.994	-5.8	ENSG00000177576
Tissue CD8 T cells	9	SNAPC1	3.18	0.105	-0.627	0.838	0.568	0.296	0.77	0.994	-5.8	ENSG00000023608
Tissue CD8 T cells	9	PLXNA4	0.636	-0.0556	-0.442	0.331	0.165	-0.295	0.77	0.994	-5.8	ENSG00000221866
Tissue CD8 T cells	9	PRELID3B	14.6	0.136	-0.809	1.08	2.62	0.295	0.77	0.994	-5.8	ENSG00000101166
Tissue CD8 T cells	9	SIDT2	2.54	-0.0954	-0.76	0.569	0.633	-0.295	0.77	0.994	-5.8	ENSG00000149577
Tissue CD8 T cells	9	BACH2	4.93	-0.126	-1.01	0.754	1.24	-0.295	0.77	0.994	-5.8	ENSG00000112182
Tissue CD8 T cells	9	LRRCC1	1.75	-0.0824	-0.657	0.493	0.434	-0.295	0.771	0.995	-5.8	ENSG00000133739
Tissue CD8 T cells	9	ZDHHC7	4.45	0.169	-1.01	1.35	1.34	0.294	0.771	0.995	-5.8	ENSG00000153786
Tissue CD8 T cells	9	PGRMC2	4.93	0.12	-0.718	0.958	0.978	0.294	0.771	0.995	-5.8	ENSG00000164040
Tissue CD8 T cells	9	GOLGA7	21.6	-0.157	-1.26	0.941	2.88	-0.294	0.771	0.995	-5.8	ENSG00000147533
Tissue CD8 T cells	9	TMEM97	0.795	0.0811	-0.486	0.648	0.302	0.294	0.771	0.995	-5.8	ENSG00000109084
Tissue CD8 T cells	9	EGR3	27	0.194	-1.16	1.55	3.55	0.294	0.771	0.995	-5.8	ENSG00000179388
Tissue CD8 T cells	9	MOB1B	3.02	0.0888	-0.533	0.71	0.616	0.294	0.771	0.995	-5.8	ENSG00000173542
Tissue CD8 T cells	9	ARAP1	4.93	-0.133	-1.06	0.798	1.11	-0.293	0.772	0.995	-5.8	ENSG00000186635
Tissue CD8 T cells	9	IK	21.8	0.158	-0.949	1.26	2.9	0.293	0.772	0.995	-5.8	ENSG00000113141
Tissue CD8 T cells	9	ARSA	9.38	-0.148	-1.19	0.892	1.5	-0.293	0.772	0.995	-5.8	ENSG00000100299
Tissue CD8 T cells	9	AC120193.1	0.636	-0.0414	-0.332	0.249	0.12	-0.293	0.772	0.995	-5.8	ENSG00000253535
Tissue CD8 T cells	9	APOOL	1.27	0.061	-0.367	0.489	0.324	0.293	0.772	0.995	-5.8	ENSG00000155008
Tissue CD8 T cells	9	SRA1	20.7	0.154	-0.927	1.23	2.81	0.293	0.772	0.995	-5.8	ENSG00000213523
Tissue CD8 T cells	9	MPG	24.2	0.157	-0.946	1.26	3.06	0.292	0.772	0.995	-5.8	ENSG00000103152
Tissue CD8 T cells	9	CLSTN1	7.95	0.159	-0.958	1.28	1.62	0.292	0.773	0.996	-5.8	ENSG00000171603
Tissue CD8 T cells	9	RNF219	5.56	0.122	-0.738	0.982	1.11	0.292	0.773	0.996	-5.8	ENSG00000152193
Tissue CD8 T cells	9	ZNF836	2.7	0.149	-0.899	1.2	0.878	0.292	0.773	0.996	-5.8	ENSG00000196267
Tissue CD8 T cells	9	C11orf1	6.04	0.15	-0.908	1.21	1.3	0.291	0.773	0.996	-5.8	ENSG00000137720
Tissue CD8 T cells	9	ETFRF1	6.52	0.134	-0.81	1.08	1.2	0.291	0.773	0.996	-5.8	ENSG00000205707
Tissue CD8 T cells	9	QDPR	2.38	-0.0817	-0.659	0.495	0.484	-0.291	0.773	0.996	-5.8	ENSG00000151552
Tissue CD8 T cells	9	OTUD5	5.41	-0.15	-1.21	0.908	1.34	-0.291	0.773	0.996	-5.8	ENSG00000068308
Tissue CD8 T cells	9	STIM2	9.54	0.164	-0.995	1.32	1.95	0.291	0.773	0.996	-5.8	ENSG00000109689
Tissue CD8 T cells	9	SLK	8.43	0.177	-1.07	1.43	1.96	0.291	0.773	0.996	-5.8	ENSG00000065613
Tissue CD8 T cells	9	CNST	10.2	0.147	-0.889	1.18	1.61	0.291	0.773	0.996	-5.8	ENSG00000162852
Tissue CD8 T cells	9	SLA2	18.6	0.146	-0.886	1.18	2.59	0.291	0.773	0.996	-5.8	ENSG00000101082
Tissue CD8 T cells	9	AMMECR1	3.82	0.106	-0.645	0.858	0.79	0.291	0.774	0.996	-5.8	ENSG00000101935
Tissue CD8 T cells	9	VPS53	6.04	-0.145	-1.17	0.883	1.18	-0.29	0.774	0.996	-5.8	ENSG00000141252
Tissue CD8 T cells	9	FUCA2	5.72	-0.131	-1.06	0.797	1.13	-0.29	0.774	0.996	-5.8	ENSG00000001036
Tissue CD8 T cells	9	PGAP3	1.27	-0.0827	-0.669	0.504	0.343	-0.29	0.774	0.996	-5.8	ENSG00000161395
Tissue CD8 T cells	9	MACF1	34.7	0.168	-1.03	1.36	3.79	0.29	0.774	0.996	-5.8	ENSG00000127603
Tissue CD8 T cells	9	SRBD1	3.34	0.139	-0.85	1.13	0.884	0.29	0.774	0.996	-5.8	ENSG00000068784
Tissue CD8 T cells	9	ATP6V1G2	0.636	0.0744	-0.454	0.603	0.241	0.289	0.775	0.996	-5.8	ENSG00000213760
Tissue CD8 T cells	9	MAPK8IP3	4.61	0.118	-0.722	0.959	0.86	0.289	0.775	0.996	-5.8	ENSG00000138834
Tissue CD8 T cells	9	CEP131	1.11	-0.0613	-0.497	0.374	0.231	-0.289	0.775	0.996	-5.8	ENSG00000141577
Tissue CD8 T cells	9	SMAD3	5.88	-0.121	-0.984	0.741	1.12	-0.289	0.775	0.996	-5.8	ENSG00000166949
Tissue CD8 T cells	9	FBXL5	9.38	-0.145	-1.18	0.887	1.61	-0.289	0.775	0.996	-5.8	ENSG00000118564
Tissue CD8 T cells	9	HUWE1	15.7	-0.171	-1.39	1.04	2.24	-0.289	0.775	0.996	-5.8	ENSG00000086758
Tissue CD8 T cells	9	RAB40B	1.75	0.0863	-0.528	0.701	0.408	0.289	0.775	0.996	-5.8	ENSG00000141542
Tissue CD8 T cells	9	CEP162	2.07	0.084	-0.514	0.682	0.486	0.289	0.775	0.996	-5.8	ENSG00000135315
Tissue CD8 T cells	9	ERAL1	6.04	0.158	-0.969	1.29	1.39	0.288	0.775	0.996	-5.8	ENSG00000132591
Tissue CD8 T cells	9	HIST1H2AG	2.23	-0.0967	-0.787	0.593	0.544	-0.288	0.776	0.996	-5.8	ENSG00000196787
Tissue CD8 T cells	9	PLRG1	10	-0.144	-1.17	0.884	1.72	-0.288	0.776	0.996	-5.8	ENSG00000171566
Tissue CD8 T cells	9	RFWD3	3.82	0.101	-0.622	0.825	0.786	0.288	0.776	0.996	-5.8	ENSG00000168411
Tissue CD8 T cells	9	ALKBH3	4.29	-0.114	-0.927	0.699	0.932	-0.288	0.776	0.996	-5.8	ENSG00000166199
Tissue CD8 T cells	9	HENMT1	13.4	-0.156	-1.27	0.957	2.02	-0.288	0.776	0.996	-5.8	ENSG00000162639
Tissue CD8 T cells	9	EIF2AK3	6.2	-0.115	-0.933	0.704	1.22	-0.288	0.776	0.996	-5.8	ENSG00000172071
Tissue CD8 T cells	9	AGRN	1.11	0.129	-0.794	1.05	0.538	0.288	0.776	0.996	-5.8	ENSG00000188157
Tissue CD8 T cells	9	RGS19	20.3	-0.15	-1.22	0.924	3.13	-0.288	0.776	0.996	-5.8	ENSG00000171700
Tissue CD8 T cells	9	BFAR	12.6	-0.162	-1.32	0.997	1.97	-0.288	0.776	0.996	-5.8	ENSG00000103429
Tissue CD8 T cells	9	DELE1	8.43	-0.131	-1.07	0.806	1.51	-0.287	0.776	0.996	-5.8	ENSG00000081791
Tissue CD8 T cells	9	ERV3-1	2.07	0.105	-0.647	0.857	0.55	0.287	0.776	0.996	-5.8	ENSG00000213462
Tissue CD8 T cells	9	AC008040.5	1.27	0.0861	-0.53	0.702	0.428	0.287	0.776	0.996	-5.8	ENSG00000268220
Tissue CD8 T cells	9	TSC22D3	15.9	-0.172	-1.4	1.06	2.34	-0.287	0.776	0.996	-5.8	ENSG00000157514
Tissue CD8 T cells	9	PNPT1	5.41	0.121	-0.744	0.986	1.32	0.287	0.776	0.996	-5.8	ENSG00000138035
Tissue CD8 T cells	9	SDAD1	12.9	-0.158	-1.29	0.976	1.94	-0.287	0.776	0.996	-5.8	ENSG00000198301
Tissue CD8 T cells	9	LRRC28	3.97	0.101	-0.619	0.82	0.763	0.287	0.776	0.996	-5.8	ENSG00000168904
Tissue CD8 T cells	9	AC127070.2	0.636	0.0693	-0.427	0.566	0.225	0.287	0.776	0.996	-5.8	ENSG00000250790
Tissue CD8 T cells	9	CAMTA1	17.8	0.153	-0.943	1.25	2.62	0.287	0.776	0.996	-5.8	ENSG00000171735
Tissue CD8 T cells	9	ZDBF2	2.23	-0.107	-0.876	0.662	0.629	-0.286	0.777	0.997	-5.8	ENSG00000204186
Tissue CD8 T cells	9	TMEM258	51.8	-0.124	-1.02	0.768	4.81	-0.286	0.777	0.997	-5.8	ENSG00000134825
Tissue CD8 T cells	9	ZNF598	3.5	-0.0955	-0.783	0.592	0.707	-0.286	0.777	0.997	-5.8	ENSG00000167962
Tissue CD8 T cells	9	NOL9	3.18	-0.106	-0.871	0.658	0.713	-0.286	0.778	0.997	-5.8	ENSG00000162408
Tissue CD8 T cells	9	ZNF805	0.954	-0.0669	-0.548	0.414	0.243	-0.285	0.778	0.997	-5.8	ENSG00000204524
Tissue CD8 T cells	9	SETMAR	0.477	0.037	-0.23	0.304	0.11	0.285	0.778	0.997	-5.8	ENSG00000170364
Tissue CD8 T cells	9	RPS11	84.1	-0.16	-1.31	0.99	6.49	-0.285	0.778	0.997	-5.8	ENSG00000142534
Tissue CD8 T cells	9	KIF18B	0.477	0.0581	-0.36	0.477	0.171	0.285	0.778	0.997	-5.8	ENSG00000186185
Tissue CD8 T cells	9	SH3BP1	18.8	-0.144	-1.18	0.895	2.71	-0.285	0.778	0.997	-5.8	ENSG00000100092
Tissue CD8 T cells	9	ZNF8	1.43	0.142	-0.88	1.16	0.643	0.285	0.778	0.997	-5.81	ENSG00000278129
Tissue CD8 T cells	9	ESCO1	11.1	0.149	-0.929	1.23	1.8	0.284	0.778	0.997	-5.81	ENSG00000141446
Tissue CD8 T cells	9	AKAP5	21.9	0.177	-1.1	1.46	2.84	0.284	0.779	0.998	-5.81	ENSG00000179841
Tissue CD8 T cells	9	AP005019.1	1.75	-0.0765	-0.631	0.478	0.403	-0.284	0.779	0.998	-5.81	ENSG00000256633
Tissue CD8 T cells	9	DEDD	7.63	0.127	-0.794	1.05	1.48	0.284	0.779	0.998	-5.81	ENSG00000158796
Tissue CD8 T cells	9	LINC00342	0.795	0.0523	-0.327	0.432	0.159	0.283	0.779	0.998	-5.81	ENSG00000232931
Tissue CD8 T cells	9	CAMLG	20.5	0.133	-0.834	1.1	3.14	0.283	0.779	0.998	-5.81	ENSG00000164615
Tissue CD8 T cells	9	TMC8	22.1	-0.16	-1.32	0.998	2.96	-0.283	0.779	0.998	-5.81	ENSG00000167895
Tissue CD8 T cells	9	NHLRC3	6.36	0.114	-0.714	0.942	1.32	0.283	0.779	0.998	-5.81	ENSG00000188811
Tissue CD8 T cells	9	ACSS1	2.7	0.0836	-0.523	0.691	0.583	0.283	0.779	0.998	-5.81	ENSG00000154930
Tissue CD8 T cells	9	CTC1	4.29	0.105	-0.657	0.867	0.752	0.283	0.779	0.998	-5.81	ENSG00000178971
Tissue CD8 T cells	9	ROMO1	40.5	-0.187	-1.54	1.17	3.86	-0.283	0.78	0.998	-5.81	ENSG00000125995
Tissue CD8 T cells	9	JRKL	0.636	0.0447	-0.28	0.369	0.135	0.283	0.78	0.998	-5.81	ENSG00000183340
Tissue CD8 T cells	9	IGHV3-23	1.27	-0.0742	-0.613	0.465	0.339	-0.283	0.78	0.998	-5.81	ENSG00000211949
Tissue CD8 T cells	9	HOMER2	0.318	-0.0351	-0.29	0.22	0.0832	-0.283	0.78	0.998	-5.81	ENSG00000103942
Tissue CD8 T cells	9	NR2C2	5.09	-0.125	-1.04	0.787	1.14	-0.282	0.78	0.998	-5.81	ENSG00000177463
Tissue CD8 T cells	9	ZNF546	0.477	-0.0474	-0.393	0.298	0.125	-0.282	0.78	0.998	-5.81	ENSG00000187187
Tissue CD8 T cells	9	RPRD2	6.04	-0.118	-0.976	0.74	1.25	-0.282	0.78	0.998	-5.81	ENSG00000163125
Tissue CD8 T cells	9	PITPNA-AS1	8.11	-0.13	-1.08	0.817	1.5	-0.282	0.78	0.998	-5.81	ENSG00000236618
Tissue CD8 T cells	9	C22orf34	3.18	-0.0968	-0.802	0.609	0.63	-0.282	0.78	0.998	-5.81	ENSG00000188511
Tissue CD8 T cells	9	RAB8B	27.8	0.191	-1.2	1.59	3.01	0.282	0.78	0.998	-5.81	ENSG00000166128
Tissue CD8 T cells	9	RFK	9.54	-0.134	-1.12	0.846	1.9	-0.282	0.78	0.998	-5.81	ENSG00000135002
Tissue CD8 T cells	9	RGS2	7.15	0.161	-1.01	1.33	1.33	0.282	0.78	0.998	-5.81	ENSG00000116741
Tissue CD8 T cells	9	RPS16	95.7	-0.0485	-0.402	0.305	7.85	-0.282	0.78	0.998	-5.81	ENSG00000105193
Tissue CD8 T cells	9	ALKBH6	8.11	-0.13	-1.08	0.818	1.55	-0.282	0.781	0.998	-5.81	ENSG00000239382
Tissue CD8 T cells	9	ADAT3	2.54	0.0822	-0.518	0.682	0.54	0.282	0.781	0.998	-5.81	ENSG00000213638
Tissue CD8 T cells	9	AKAP10	5.41	0.122	-0.769	1.01	1.11	0.282	0.781	0.998	-5.81	ENSG00000108599
Tissue CD8 T cells	9	VPS39	6.68	-0.129	-1.07	0.81	1.22	-0.281	0.781	0.998	-5.81	ENSG00000166887
Tissue CD8 T cells	9	SGO2	2.23	-0.109	-0.906	0.688	0.618	-0.281	0.781	0.998	-5.81	ENSG00000163535
Tissue CD8 T cells	9	YIPF4	17	0.135	-0.853	1.12	2.41	0.281	0.781	0.998	-5.81	ENSG00000119820
Tissue CD8 T cells	9	KIF16B	0.795	-0.0495	-0.412	0.313	0.179	-0.281	0.781	0.998	-5.81	ENSG00000089177
Tissue CD8 T cells	9	SMIM10	0.636	-0.0572	-0.477	0.362	0.141	-0.28	0.781	0.998	-5.81	ENSG00000184785
Tissue CD8 T cells	9	GEMIN5	1.59	-0.0876	-0.73	0.555	0.463	-0.28	0.781	0.998	-5.81	ENSG00000082516
Tissue CD8 T cells	9	XPNPEP3	1.91	-0.0886	-0.738	0.561	0.451	-0.28	0.782	0.998	-5.81	ENSG00000196236
Tissue CD8 T cells	9	SLC25A12	6.36	-0.12	-1	0.761	1.09	-0.28	0.782	0.998	-5.81	ENSG00000115840
Tissue CD8 T cells	9	ZBED5-AS1	1.11	-0.0738	-0.615	0.468	0.353	-0.28	0.782	0.998	-5.81	ENSG00000247271
Tissue CD8 T cells	9	ZBTB14	2.54	0.134	-0.847	1.11	0.783	0.28	0.782	0.998	-5.81	ENSG00000198081
Tissue CD8 T cells	9	MED31	6.52	0.143	-0.91	1.2	1.28	0.28	0.782	0.998	-5.81	ENSG00000108590
Tissue CD8 T cells	9	HTT	9.38	0.134	-0.851	1.12	1.57	0.28	0.782	0.998	-5.81	ENSG00000197386
Tissue CD8 T cells	9	ITK	19.1	0.127	-0.805	1.06	3.01	0.279	0.782	0.998	-5.81	ENSG00000113263
Tissue CD8 T cells	9	PTPRJ	8.74	-0.138	-1.15	0.876	1.47	-0.279	0.782	0.998	-5.81	ENSG00000149177
Tissue CD8 T cells	9	CFAP74	0.318	-0.0647	-0.541	0.411	0.161	-0.279	0.782	0.998	-5.81	ENSG00000142609
Tissue CD8 T cells	9	EI24	10	0.133	-0.845	1.11	1.69	0.279	0.782	0.998	-5.81	ENSG00000149547
Tissue CD8 T cells	9	AC021092.1	0.636	-0.0519	-0.434	0.33	0.175	-0.279	0.783	0.998	-5.81	ENSG00000186019
Tissue CD8 T cells	9	MRPS18C	21.9	-0.142	-1.19	0.905	2.97	-0.279	0.783	0.998	-5.81	ENSG00000163319
Tissue CD8 T cells	9	ARHGEF18	1.43	0.0818	-0.521	0.685	0.4	0.279	0.783	0.998	-5.81	ENSG00000104880
Tissue CD8 T cells	9	ZNF773	1.75	-0.0876	-0.733	0.558	0.465	-0.279	0.783	0.998	-5.81	ENSG00000152439
Tissue CD8 T cells	9	APBB1	5.09	0.121	-0.769	1.01	0.905	0.279	0.783	0.998	-5.81	ENSG00000166313
Tissue CD8 T cells	9	SKI	4.77	-0.115	-0.964	0.734	1.05	-0.279	0.783	0.998	-5.81	ENSG00000157933
Tissue CD8 T cells	9	AC018797.2	1.43	0.081	-0.517	0.679	0.503	0.279	0.783	0.998	-5.81	ENSG00000246560
Tissue CD8 T cells	9	MAN2A1	6.68	0.123	-0.785	1.03	1.07	0.279	0.783	0.998	-5.81	ENSG00000112893
Tissue CD8 T cells	9	DDX59	6.04	-0.119	-0.996	0.758	1.29	-0.278	0.783	0.998	-5.81	ENSG00000118197
Tissue CD8 T cells	9	AC108673.3	0.318	-0.032	-0.268	0.204	0.0764	-0.278	0.783	0.998	-5.81	ENSG00000273437
Tissue CD8 T cells	9	PRCD	0.318	-0.032	-0.268	0.204	0.0764	-0.278	0.783	0.998	-5.81	ENSG00000214140
Tissue CD8 T cells	9	FKRP	0.318	-0.032	-0.268	0.204	0.0764	-0.278	0.783	0.998	-5.81	ENSG00000181027
Tissue CD8 T cells	9	RAD18	2.38	0.0935	-0.597	0.784	0.654	0.278	0.783	0.998	-5.81	ENSG00000070950
Tissue CD8 T cells	9	DNAJC27-AS1	0.636	0.0567	-0.363	0.476	0.175	0.278	0.783	0.998	-5.81	ENSG00000224165
Tissue CD8 T cells	9	MIR29B2CHG	0.477	0.039	-0.25	0.328	0.119	0.278	0.783	0.998	-5.81	ENSG00000203709
Tissue CD8 T cells	9	PMM1	9.06	0.127	-0.812	1.07	1.68	0.278	0.783	0.998	-5.81	ENSG00000100417
Tissue CD8 T cells	9	BTBD2	2.38	0.129	-0.826	1.08	0.775	0.278	0.784	0.998	-5.81	ENSG00000133243
Tissue CD8 T cells	9	CYBC1	26.9	-0.144	-1.21	0.922	3.17	-0.278	0.784	0.998	-5.81	ENSG00000178927
Tissue CD8 T cells	9	STK3	0.954	0.0468	-0.3	0.393	0.19	0.277	0.784	0.998	-5.81	ENSG00000104375
Tissue CD8 T cells	9	AC099778.1	1.43	0.0785	-0.503	0.66	0.427	0.277	0.784	0.998	-5.81	ENSG00000260236
Tissue CD8 T cells	9	AL355488.1	0.636	0.0503	-0.322	0.423	0.167	0.277	0.784	0.998	-5.81	ENSG00000273373
Tissue CD8 T cells	9	PRMT6	2.23	-0.106	-0.888	0.677	0.618	-0.277	0.784	0.998	-5.81	ENSG00000198890
Tissue CD8 T cells	9	RANBP10	2.23	-0.0868	-0.731	0.557	0.519	-0.277	0.784	0.998	-5.81	ENSG00000141084
Tissue CD8 T cells	9	DOCK10	26.2	-0.174	-1.47	1.12	2.99	-0.277	0.784	0.998	-5.81	ENSG00000135905
Tissue CD8 T cells	9	SLC11A2	3.02	-0.112	-0.942	0.718	0.629	-0.277	0.784	0.998	-5.81	ENSG00000110911
Tissue CD8 T cells	9	ANKZF1	8.11	-0.142	-1.2	0.914	1.86	-0.277	0.784	0.998	-5.81	ENSG00000163516
Tissue CD8 T cells	9	PSMC1	16.2	0.132	-0.846	1.11	2.56	0.277	0.784	0.998	-5.81	ENSG00000100764
Tissue CD8 T cells	9	SDHD	12.4	0.167	-1.07	1.4	2.28	0.277	0.784	0.998	-5.81	ENSG00000204370
Tissue CD8 T cells	9	TM2D3	21.3	0.158	-1.02	1.33	2.77	0.277	0.784	0.998	-5.81	ENSG00000184277
Tissue CD8 T cells	9	SCFD1	8.59	-0.125	-1.05	0.802	1.56	-0.276	0.784	0.998	-5.81	ENSG00000092108
Tissue CD8 T cells	9	C11orf98	5.56	0.119	-0.765	1	1.01	0.276	0.784	0.998	-5.81	ENSG00000278615
Tissue CD8 T cells	9	UGGT1	5.41	0.122	-0.784	1.03	1.17	0.276	0.785	0.998	-5.81	ENSG00000136731
Tissue CD8 T cells	9	DDX19A	4.93	-0.115	-0.974	0.744	1.05	-0.276	0.785	0.998	-5.81	ENSG00000168872
Tissue CD8 T cells	9	GTF3C1	4.61	0.108	-0.697	0.913	1.04	0.276	0.785	0.998	-5.81	ENSG00000077235
Tissue CD8 T cells	9	UNC45A	7.95	0.157	-1.01	1.33	1.89	0.276	0.785	0.998	-5.81	ENSG00000140553
Tissue CD8 T cells	9	SH3BP5-AS1	0.636	0.0488	-0.315	0.412	0.163	0.276	0.785	0.998	-5.81	ENSG00000224660
Tissue CD8 T cells	9	SRP68	8.27	-0.138	-1.17	0.89	1.31	-0.275	0.785	0.998	-5.81	ENSG00000167881
Tissue CD8 T cells	9	SESN2	1.27	-0.0745	-0.631	0.481	0.339	-0.275	0.785	0.998	-5.81	ENSG00000130766
Tissue CD8 T cells	9	COX7C	81.7	-0.0547	-0.463	0.354	6.41	-0.275	0.785	0.998	-5.81	ENSG00000127184
Tissue CD8 T cells	9	ICOS	12.4	0.176	-1.14	1.49	1.88	0.275	0.785	0.998	-5.81	ENSG00000163600
Tissue CD8 T cells	9	LY6G5C	3.02	-0.0919	-0.778	0.594	0.867	-0.275	0.785	0.998	-5.81	ENSG00000204428
Tissue CD8 T cells	9	ZNF668	4.45	0.105	-0.681	0.892	0.951	0.275	0.785	0.998	-5.81	ENSG00000167394
Tissue CD8 T cells	9	PLEC	8.9	0.156	-1.01	1.32	1.82	0.275	0.785	0.998	-5.81	ENSG00000178209
Tissue CD8 T cells	9	SESTD1	0.477	0.0367	-0.238	0.311	0.109	0.275	0.785	0.998	-5.81	ENSG00000187231
Tissue CD8 T cells	9	SMTN	0.477	0.0367	-0.238	0.311	0.109	0.275	0.785	0.998	-5.81	ENSG00000183963
Tissue CD8 T cells	9	EXO5	1.43	0.0643	-0.417	0.546	0.333	0.275	0.786	0.998	-5.81	ENSG00000164002
Tissue CD8 T cells	9	AAK1	19.1	-0.143	-1.22	0.931	2.91	-0.274	0.786	0.998	-5.81	ENSG00000115977
Tissue CD8 T cells	9	VBP1	12.6	-0.139	-1.19	0.906	2.26	-0.274	0.786	0.998	-5.81	ENSG00000155959
Tissue CD8 T cells	9	C1orf21	2.86	0.0968	-0.63	0.824	0.592	0.274	0.786	0.998	-5.81	ENSG00000116667
Tissue CD8 T cells	9	SLC2A1	3.66	-0.1	-0.851	0.651	0.787	-0.274	0.787	0.998	-5.81	ENSG00000117394
Tissue CD8 T cells	9	RNF103	2.23	-0.0755	-0.643	0.492	0.431	-0.273	0.787	0.998	-5.81	ENSG00000239305
Tissue CD8 T cells	9	HOXB7	0.636	-0.0491	-0.418	0.32	0.184	-0.273	0.787	0.998	-5.81	ENSG00000260027
Tissue CD8 T cells	9	F8A1	0.318	0.0444	-0.29	0.379	0.113	0.273	0.787	0.998	-5.81	ENSG00000277203
Tissue CD8 T cells	9	IRF5	1.27	-0.075	-0.64	0.49	0.391	-0.273	0.787	0.998	-5.81	ENSG00000128604
Tissue CD8 T cells	9	TFCP2	4.61	0.105	-0.689	0.9	0.994	0.273	0.787	0.998	-5.81	ENSG00000135457
Tissue CD8 T cells	9	BID	11	0.119	-0.781	1.02	1.89	0.273	0.787	0.998	-5.81	ENSG00000015475
Tissue CD8 T cells	9	TRMT5	2.23	0.0995	-0.651	0.85	0.525	0.272	0.787	0.998	-5.81	ENSG00000126814
Tissue CD8 T cells	9	NUAK2	0.318	0.0269	-0.176	0.23	0.0654	0.272	0.787	0.998	-5.81	ENSG00000163545
Tissue CD8 T cells	9	CCDC184	0.318	0.0269	-0.176	0.23	0.0654	0.272	0.787	0.998	-5.81	ENSG00000177875
Tissue CD8 T cells	9	CEP112	0.318	0.0269	-0.176	0.23	0.0654	0.272	0.787	0.998	-5.81	ENSG00000154240
Tissue CD8 T cells	9	CANX	27.5	-0.158	-1.35	1.03	3.34	-0.272	0.787	0.998	-5.81	ENSG00000127022
Tissue CD8 T cells	9	NFXL1	1.43	-0.0681	-0.582	0.445	0.38	-0.272	0.787	0.998	-5.81	ENSG00000170448
Tissue CD8 T cells	9	RPS26	93.8	0.0911	-0.596	0.778	7.79	0.272	0.788	0.998	-5.81	ENSG00000197728
Tissue CD8 T cells	9	STOML1	1.75	0.104	-0.684	0.892	0.646	0.272	0.788	0.998	-5.81	ENSG00000067221
Tissue CD8 T cells	9	PPIE	12.4	-0.12	-1.03	0.788	2.2	-0.272	0.788	0.998	-5.81	ENSG00000084072
Tissue CD8 T cells	9	POLDIP3	7.95	0.121	-0.794	1.04	1.73	0.272	0.788	0.998	-5.81	ENSG00000100227
Tissue CD8 T cells	9	SLC25A16	2.86	-0.107	-0.913	0.7	0.646	-0.272	0.788	0.998	-5.81	ENSG00000122912
Tissue CD8 T cells	9	DHRS4	7	-0.136	-1.17	0.897	1.14	-0.271	0.788	0.998	-5.81	ENSG00000157326
Tissue CD8 T cells	9	HAGHL	7	-0.14	-1.2	0.923	1.55	-0.271	0.788	0.998	-5.81	ENSG00000103253
Tissue CD8 T cells	9	STX4	10	0.122	-0.802	1.05	2.06	0.271	0.788	0.998	-5.81	ENSG00000103496
Tissue CD8 T cells	9	MZT2A	21	0.135	-0.885	1.15	3.13	0.271	0.788	0.998	-5.81	ENSG00000173272
Tissue CD8 T cells	9	GPD2	7.95	-0.126	-1.08	0.83	1.32	-0.271	0.789	0.998	-5.81	ENSG00000115159
Tissue CD8 T cells	9	CYLD	25	-0.153	-1.31	1.01	3.05	-0.271	0.789	0.998	-5.81	ENSG00000083799
Tissue CD8 T cells	9	ZNF622	8.43	-0.152	-1.31	1	1.56	-0.271	0.789	0.998	-5.81	ENSG00000173545
Tissue CD8 T cells	9	SFXN3	3.97	0.112	-0.74	0.965	0.806	0.271	0.789	0.998	-5.81	ENSG00000107819
Tissue CD8 T cells	9	AP3S1	20	-0.131	-1.13	0.866	3.21	-0.27	0.789	0.998	-5.81	ENSG00000177879
Tissue CD8 T cells	9	DPY30	18.1	0.13	-0.859	1.12	2.71	0.27	0.789	0.998	-5.81	ENSG00000162961
Tissue CD8 T cells	9	ZC3H13	13.4	0.139	-0.918	1.2	2.13	0.27	0.789	0.998	-5.81	ENSG00000123200
Tissue CD8 T cells	9	ITGA5	1.43	0.0866	-0.572	0.745	0.472	0.27	0.789	0.998	-5.81	ENSG00000161638
Tissue CD8 T cells	9	ZNF791	11.8	0.154	-1.02	1.33	1.78	0.27	0.789	0.998	-5.81	ENSG00000173875
Tissue CD8 T cells	9	PRKCD	1.59	-0.0845	-0.728	0.559	0.513	-0.27	0.789	0.998	-5.81	ENSG00000163932
Tissue CD8 T cells	9	ICAM3	36.4	-0.171	-1.47	1.13	3.53	-0.27	0.789	0.998	-5.81	ENSG00000076662
Tissue CD8 T cells	9	EMP3	36.2	-0.162	-1.4	1.07	3.93	-0.27	0.789	0.998	-5.81	ENSG00000142227
Tissue CD8 T cells	9	SMARCA4	8.59	0.13	-0.86	1.12	1.52	0.27	0.789	0.998	-5.81	ENSG00000127616
Tissue CD8 T cells	9	SLC35E3	4.77	-0.122	-1.05	0.808	1	-0.27	0.79	0.998	-5.81	ENSG00000175782
Tissue CD8 T cells	9	ARL6	1.43	-0.0746	-0.644	0.495	0.432	-0.269	0.79	0.998	-5.81	ENSG00000113966
Tissue CD8 T cells	9	CDKL1	3.66	0.0969	-0.644	0.838	0.796	0.269	0.79	0.998	-5.81	ENSG00000100490
Tissue CD8 T cells	9	AC025171.3	1.59	-0.0723	-0.625	0.48	0.418	-0.269	0.79	0.998	-5.81	ENSG00000251131
Tissue CD8 T cells	9	PHLDB2	0.318	0.0264	-0.176	0.229	0.0651	0.269	0.79	0.998	-5.81	ENSG00000144824
Tissue CD8 T cells	9	AC104986.2	0.318	0.0264	-0.176	0.229	0.0651	0.269	0.79	0.998	-5.81	ENSG00000253948
Tissue CD8 T cells	9	SIRT2	11.4	0.129	-0.856	1.11	1.91	0.269	0.79	0.998	-5.81	ENSG00000068903
Tissue CD8 T cells	9	AATF	16.1	-0.13	-1.13	0.868	2.46	-0.269	0.79	0.998	-5.81	ENSG00000275700
Tissue CD8 T cells	9	RUFY1	6.84	0.116	-0.771	1	1.15	0.269	0.79	0.998	-5.81	ENSG00000176783
Tissue CD8 T cells	9	HPS6	2.7	-0.0858	-0.742	0.571	0.538	-0.269	0.79	0.998	-5.81	ENSG00000166189
Tissue CD8 T cells	9	ITPKB	14.8	0.152	-1.01	1.31	2.53	0.268	0.791	0.998	-5.81	ENSG00000143772
Tissue CD8 T cells	9	RPAP3	4.29	-0.101	-0.878	0.675	0.821	-0.268	0.791	0.998	-5.81	ENSG00000005175
Tissue CD8 T cells	9	CYBA	79.5	-0.0907	-0.786	0.604	6.26	-0.268	0.791	0.998	-5.81	ENSG00000051523
Tissue CD8 T cells	9	PQLC1	2.23	-0.115	-1	0.77	0.619	-0.268	0.791	0.998	-5.81	ENSG00000122490
Tissue CD8 T cells	9	NDFIP2	22.7	-0.156	-1.35	1.04	3.46	-0.268	0.791	0.998	-5.81	ENSG00000102471
Tissue CD8 T cells	9	PARP6	4.93	0.117	-0.783	1.02	0.97	0.268	0.791	0.998	-5.81	ENSG00000137817
Tissue CD8 T cells	9	AREG	4.93	-0.136	-1.18	0.91	1.31	-0.268	0.791	0.998	-5.81	ENSG00000109321
Tissue CD8 T cells	9	MIR222HG	12.9	0.163	-1.09	1.41	2.51	0.268	0.791	0.998	-5.81	ENSG00000270069
Tissue CD8 T cells	9	HERPUD1	23.5	-0.165	-1.43	1.1	3.07	-0.268	0.791	0.998	-5.81	ENSG00000051108
Tissue CD8 T cells	9	FAM76B	4.61	0.113	-0.751	0.976	1.06	0.268	0.791	0.998	-5.81	ENSG00000077458
Tissue CD8 T cells	9	FIS1	34.3	0.163	-1.09	1.42	3.51	0.268	0.791	0.998	-5.81	ENSG00000214253
Tissue CD8 T cells	9	AP2A2	2.54	-0.0844	-0.733	0.564	0.609	-0.267	0.791	0.998	-5.81	ENSG00000183020
Tissue CD8 T cells	9	PRPF8	18.4	-0.154	-1.34	1.03	2.28	-0.267	0.791	0.998	-5.81	ENSG00000174231
Tissue CD8 T cells	9	LRP5L	1.27	-0.0614	-0.533	0.411	0.319	-0.267	0.791	0.998	-5.81	ENSG00000100068
Tissue CD8 T cells	9	ARPC3	76.5	-0.129	-1.12	0.866	5.92	-0.267	0.791	0.998	-5.81	ENSG00000111229
Tissue CD8 T cells	9	TMEM143	0.795	-0.0514	-0.447	0.344	0.206	-0.267	0.792	0.998	-5.81	ENSG00000161558
Tissue CD8 T cells	9	DCAF1	4.13	0.104	-0.697	0.905	0.854	0.267	0.792	0.998	-5.81	ENSG00000145041
Tissue CD8 T cells	9	CSNK1D	22.4	-0.131	-1.14	0.876	3.04	-0.267	0.792	0.998	-5.81	ENSG00000141551
Tissue CD8 T cells	9	C8orf44	0.954	-0.0561	-0.489	0.376	0.266	-0.267	0.792	0.998	-5.81	ENSG00000213865
Tissue CD8 T cells	9	RRP1	6.68	0.13	-0.87	1.13	1.36	0.266	0.792	0.998	-5.81	ENSG00000160214
Tissue CD8 T cells	9	SYT11	7.63	0.125	-0.837	1.09	1.25	0.266	0.792	0.998	-5.81	ENSG00000132718
Tissue CD8 T cells	9	MIER3	1.75	-0.0714	-0.622	0.479	0.34	-0.266	0.792	0.998	-5.81	ENSG00000155545
Tissue CD8 T cells	9	RHOH	46.4	-0.167	-1.46	1.12	4.37	-0.266	0.792	0.998	-5.81	ENSG00000168421
Tissue CD8 T cells	9	LONP2	11.6	0.151	-1.02	1.32	2.11	0.266	0.792	0.998	-5.81	ENSG00000102910
Tissue CD8 T cells	9	FAAH	0.318	-0.0607	-0.53	0.408	0.158	-0.266	0.792	0.998	-5.81	ENSG00000117480
Tissue CD8 T cells	9	ADAM10	9.7	-0.133	-1.16	0.892	1.91	-0.266	0.792	0.998	-5.81	ENSG00000137845
Tissue CD8 T cells	9	TCAIM	3.82	-0.103	-0.901	0.695	0.909	-0.266	0.792	0.998	-5.81	ENSG00000179152
Tissue CD8 T cells	9	RXRA	1.11	-0.0694	-0.606	0.467	0.264	-0.266	0.792	0.998	-5.81	ENSG00000186350
Tissue CD8 T cells	9	CNBD2	2.54	0.0814	-0.548	0.711	0.635	0.266	0.793	0.998	-5.81	ENSG00000149646
Tissue CD8 T cells	9	FO393401.1	6.36	-0.12	-1.05	0.81	1.22	-0.266	0.793	0.998	-5.81	ENSG00000230155
Tissue CD8 T cells	9	COQ8A	1.91	0.0681	-0.458	0.595	0.426	0.266	0.793	0.998	-5.81	ENSG00000163050
Tissue CD8 T cells	9	PARP4	6.68	0.128	-0.865	1.12	1.31	0.266	0.793	0.998	-5.81	ENSG00000102699
Tissue CD8 T cells	9	IL21R	22.9	0.148	-1	1.3	2.97	0.265	0.793	0.998	-5.81	ENSG00000103522
Tissue CD8 T cells	9	HNRNPC	53.4	0.148	-1	1.3	4.87	0.265	0.793	0.998	-5.81	ENSG00000092199
Tissue CD8 T cells	9	ACADS	4.13	0.106	-0.719	0.931	1.05	0.265	0.793	0.998	-5.81	ENSG00000122971
Tissue CD8 T cells	9	ZNF823	0.477	0.0528	-0.357	0.463	0.169	0.265	0.793	0.998	-5.81	ENSG00000197933
Tissue CD8 T cells	9	SEC11A	36.1	-0.134	-1.17	0.905	4.02	-0.264	0.794	0.998	-5.81	ENSG00000140612
Tissue CD8 T cells	9	SULT1A1	2.23	0.099	-0.671	0.869	0.669	0.264	0.794	0.998	-5.81	ENSG00000196502
Tissue CD8 T cells	9	AAAS	6.68	-0.108	-0.95	0.733	1.26	-0.264	0.794	0.998	-5.81	ENSG00000094914
Tissue CD8 T cells	9	AC093323.1	3.02	0.0993	-0.672	0.871	0.741	0.264	0.794	0.998	-5.81	ENSG00000170846
Tissue CD8 T cells	9	ALG10	0.636	-0.0432	-0.379	0.293	0.167	-0.264	0.794	0.998	-5.81	ENSG00000139133
Tissue CD8 T cells	9	CTSO	2.23	-0.0833	-0.732	0.565	0.556	-0.264	0.794	0.998	-5.81	ENSG00000256043
Tissue CD8 T cells	9	C19orf70	32.4	-0.131	-1.15	0.887	3.89	-0.264	0.794	0.998	-5.81	ENSG00000174917
Tissue CD8 T cells	9	LINC00665	0.795	-0.0739	-0.649	0.501	0.313	-0.264	0.794	0.998	-5.81	ENSG00000232677
Tissue CD8 T cells	9	ARF4-AS1	0.954	0.064	-0.434	0.562	0.279	0.264	0.794	0.998	-5.81	ENSG00000272146
Tissue CD8 T cells	9	GATD1	3.02	-0.0854	-0.751	0.58	0.63	-0.264	0.794	0.999	-5.81	ENSG00000177225
Tissue CD8 T cells	9	ELK1	5.88	0.137	-0.932	1.21	1.29	0.263	0.794	0.999	-5.81	ENSG00000126767
Tissue CD8 T cells	9	MECP2	11.3	-0.142	-1.25	0.969	2.21	-0.263	0.794	0.999	-5.81	ENSG00000169057
Tissue CD8 T cells	9	LINC02084	2.38	0.0912	-0.62	0.803	0.586	0.263	0.794	0.999	-5.81	ENSG00000272282
Tissue CD8 T cells	9	RPS6KA5	7.79	-0.123	-1.08	0.838	1.76	-0.263	0.795	0.999	-5.81	ENSG00000100784
Tissue CD8 T cells	9	BDP1	16.9	0.14	-0.957	1.24	2.49	0.263	0.795	0.999	-5.81	ENSG00000145734
Tissue CD8 T cells	9	FBXL16	0.636	0.0329	-0.225	0.291	0.103	0.263	0.795	0.999	-5.81	ENSG00000127585
Tissue CD8 T cells	9	CALU	8.11	-0.153	-1.35	1.04	1.57	-0.263	0.795	0.999	-5.81	ENSG00000128595
Tissue CD8 T cells	9	INTS3	6.84	-0.145	-1.28	0.989	1.54	-0.263	0.795	0.999	-5.81	ENSG00000143624
Tissue CD8 T cells	9	SLC39A11	2.07	0.0747	-0.51	0.66	0.47	0.262	0.795	0.999	-5.81	ENSG00000133195
Tissue CD8 T cells	9	SLC25A40	3.66	0.142	-0.972	1.26	1.09	0.262	0.795	0.999	-5.81	ENSG00000075303
Tissue CD8 T cells	9	PSAP	23.1	0.161	-1.1	1.43	2.92	0.262	0.795	0.999	-5.81	ENSG00000197746
Tissue CD8 T cells	9	MTX3	4.77	-0.106	-0.936	0.725	1.07	-0.262	0.795	0.999	-5.81	ENSG00000177034
Tissue CD8 T cells	9	BCL2L13	6.52	0.118	-0.809	1.05	1.29	0.262	0.795	0.999	-5.81	ENSG00000099968
Tissue CD8 T cells	9	BZW2	8.74	0.131	-0.895	1.16	1.63	0.262	0.796	0.999	-5.81	ENSG00000136261
Tissue CD8 T cells	9	PJA2	14.8	0.148	-1.01	1.31	2.18	0.262	0.796	0.999	-5.81	ENSG00000198961
Tissue CD8 T cells	9	SCAF1	5.41	-0.107	-0.95	0.736	1.34	-0.262	0.796	0.999	-5.81	ENSG00000126461
Tissue CD8 T cells	9	SMIM19	15.7	-0.144	-1.27	0.986	2.58	-0.262	0.796	0.999	-5.81	ENSG00000176209
Tissue CD8 T cells	9	YPEL3	15.6	-0.136	-1.2	0.933	2.48	-0.261	0.796	0.999	-5.81	ENSG00000090238
Tissue CD8 T cells	9	GSEC	1.59	0.0536	-0.368	0.475	0.27	0.261	0.796	0.999	-5.81	ENSG00000280832
Tissue CD8 T cells	9	POT1	2.38	-0.076	-0.675	0.523	0.646	-0.261	0.796	0.999	-5.81	ENSG00000128513
Tissue CD8 T cells	9	TBC1D1	7.79	0.126	-0.864	1.11	1.28	0.261	0.796	0.999	-5.81	ENSG00000065882
Tissue CD8 T cells	9	IER3IP1	5.41	0.149	-1.02	1.32	1.27	0.261	0.796	0.999	-5.81	ENSG00000134049
Tissue CD8 T cells	9	AC006064.4	2.86	0.0968	-0.666	0.86	0.597	0.261	0.796	0.999	-5.81	ENSG00000269968
Tissue CD8 T cells	9	TRIB3	3.34	0.094	-0.648	0.836	0.761	0.26	0.797	0.999	-5.81	ENSG00000101255
Tissue CD8 T cells	9	TIMM44	4.29	0.131	-0.901	1.16	1.23	0.26	0.797	0.999	-5.81	ENSG00000104980
Tissue CD8 T cells	9	VPS26B	12.1	0.131	-0.902	1.16	1.76	0.26	0.797	0.999	-5.81	ENSG00000151502
Tissue CD8 T cells	9	CSNK1A1	30.8	-0.135	-1.2	0.93	3.5	-0.26	0.797	0.999	-5.81	ENSG00000113712
Tissue CD8 T cells	9	GSTM1	2.23	-0.0871	-0.775	0.601	0.4	-0.26	0.797	0.999	-5.81	ENSG00000134184
Tissue CD8 T cells	9	C11orf80	1.75	-0.0704	-0.627	0.486	0.455	-0.26	0.797	0.999	-5.81	ENSG00000173715
Tissue CD8 T cells	9	AC239800.3	2.7	-0.085	-0.757	0.587	0.455	-0.26	0.797	0.999	-5.81	ENSG00000263590
Tissue CD8 T cells	9	RNF135	1.75	0.0712	-0.492	0.634	0.405	0.26	0.797	0.999	-5.81	ENSG00000181481
Tissue CD8 T cells	9	LINC00243	0.636	0.0325	-0.225	0.29	0.103	0.26	0.797	0.999	-5.81	ENSG00000214894
Tissue CD8 T cells	9	DAPP1	2.7	0.0822	-0.569	0.733	0.556	0.26	0.797	0.999	-5.81	ENSG00000070190
Tissue CD8 T cells	9	CLPP	27.2	0.129	-0.892	1.15	3.26	0.259	0.797	0.999	-5.81	ENSG00000125656
Tissue CD8 T cells	9	AKAP11	7.95	0.126	-0.873	1.13	1.47	0.259	0.797	0.999	-5.81	ENSG00000023516
Tissue CD8 T cells	9	CXCR3	24.6	0.166	-1.15	1.48	3.06	0.259	0.798	0.999	-5.81	ENSG00000186810
Tissue CD8 T cells	9	RRAGA	12.1	-0.128	-1.14	0.887	2.11	-0.259	0.798	0.999	-5.81	ENSG00000155876
Tissue CD8 T cells	9	ARPC5	46.4	0.139	-0.962	1.24	4.59	0.259	0.798	0.999	-5.81	ENSG00000162704
Tissue CD8 T cells	9	SPINT2	2.38	-0.0927	-0.829	0.644	0.511	-0.259	0.798	0.999	-5.81	ENSG00000167642
Tissue CD8 T cells	9	RWDD2B	3.18	0.092	-0.64	0.824	0.72	0.258	0.798	0.999	-5.81	ENSG00000156253
Tissue CD8 T cells	9	MRPL27	14.5	0.141	-0.985	1.27	2.4	0.258	0.798	0.999	-5.81	ENSG00000108826
Tissue CD8 T cells	9	TXLNA	10.2	0.132	-0.919	1.18	1.84	0.258	0.798	0.999	-5.81	ENSG00000084652
Tissue CD8 T cells	9	HIST1H2BK	3.02	-0.093	-0.834	0.648	0.712	-0.258	0.798	0.999	-5.81	ENSG00000197903
Tissue CD8 T cells	9	ELP2	7.31	0.149	-1.04	1.34	1.67	0.258	0.799	0.999	-5.81	ENSG00000134759
Tissue CD8 T cells	9	GTF2E2	15.3	0.146	-1.02	1.31	2.32	0.257	0.799	0.999	-5.81	ENSG00000197265
Tissue CD8 T cells	9	AC116407.2	1.75	-0.0585	-0.526	0.409	0.374	-0.257	0.799	0.999	-5.81	ENSG00000277511
Tissue CD8 T cells	9	TBL2	2.54	0.0848	-0.593	0.762	0.491	0.257	0.799	0.999	-5.81	ENSG00000106638
Tissue CD8 T cells	9	ZSCAN32	3.66	-0.0908	-0.816	0.634	0.792	-0.257	0.799	0.999	-5.81	ENSG00000140987
Tissue CD8 T cells	9	SNRPC	24	0.137	-0.958	1.23	3.05	0.257	0.799	0.999	-5.81	ENSG00000124562
Tissue CD8 T cells	9	COQ4	11.9	0.136	-0.953	1.23	2.43	0.257	0.799	0.999	-5.81	ENSG00000167113
Tissue CD8 T cells	9	ELAVL1	9.38	0.153	-1.07	1.37	2.25	0.257	0.799	0.999	-5.81	ENSG00000066044
Tissue CD8 T cells	9	RPAIN	14.8	0.119	-0.83	1.07	2.35	0.257	0.799	0.999	-5.81	ENSG00000129197
Tissue CD8 T cells	9	NEK7	7	-0.104	-0.939	0.73	1.51	-0.257	0.799	0.999	-5.81	ENSG00000151414
Tissue CD8 T cells	9	HDGF	7.31	-0.116	-1.05	0.815	1.29	-0.257	0.8	0.999	-5.81	ENSG00000143321
Tissue CD8 T cells	9	SLC45A4	0.795	-0.0925	-0.833	0.648	0.377	-0.257	0.8	0.999	-5.81	ENSG00000022567
Tissue CD8 T cells	9	CNOT10	4.29	0.105	-0.737	0.947	0.963	0.256	0.8	0.999	-5.81	ENSG00000182973
Tissue CD8 T cells	9	SLC6A6	5.09	0.104	-0.732	0.94	1.08	0.256	0.8	0.999	-5.81	ENSG00000131389
Tissue CD8 T cells	9	AFG1L	1.27	-0.046	-0.415	0.323	0.183	-0.256	0.8	0.999	-5.81	ENSG00000135537
Tissue CD8 T cells	9	GATD3B	0.954	-0.0507	-0.458	0.356	0.215	-0.256	0.8	0.999	-5.81	ENSG00000280071
Tissue CD8 T cells	9	TMEM121	1.43	0.0638	-0.448	0.575	0.353	0.256	0.8	0.999	-5.81	ENSG00000184986
Tissue CD8 T cells	9	ZNF25	1.75	0.0655	-0.46	0.591	0.405	0.256	0.8	0.999	-5.81	ENSG00000175395
Tissue CD8 T cells	9	CEP250	7.95	-0.125	-1.13	0.882	1.27	-0.256	0.8	0.999	-5.81	ENSG00000126001
Tissue CD8 T cells	9	TIGAR	6.52	-0.116	-1.05	0.816	1.31	-0.256	0.8	0.999	-5.81	ENSG00000078237
Tissue CD8 T cells	9	COIL	5.09	0.0995	-0.7	0.899	1.01	0.256	0.8	0.999	-5.81	ENSG00000121058
Tissue CD8 T cells	9	IFT52	5.25	-0.112	-1.01	0.786	1.14	-0.256	0.8	0.999	-5.81	ENSG00000101052
Tissue CD8 T cells	9	HINFP	2.54	0.0889	-0.626	0.804	0.618	0.256	0.8	0.999	-5.81	ENSG00000172273
Tissue CD8 T cells	9	LUC7L	9.22	-0.129	-1.16	0.907	1.56	-0.256	0.8	0.999	-5.81	ENSG00000007392
Tissue CD8 T cells	9	COP1	7.95	0.135	-0.95	1.22	1.52	0.255	0.8	0.999	-5.81	ENSG00000143207
Tissue CD8 T cells	9	GNRH1	0.477	0.032	-0.226	0.29	0.103	0.255	0.801	0.999	-5.81	ENSG00000147437
Tissue CD8 T cells	9	CAPS2	0.477	0.032	-0.226	0.29	0.103	0.255	0.801	0.999	-5.81	ENSG00000180881
Tissue CD8 T cells	9	THEM6	2.23	-0.075	-0.68	0.529	0.486	-0.255	0.801	0.999	-5.81	ENSG00000130193
Tissue CD8 T cells	9	MRS2	5.41	-0.109	-0.989	0.771	1	-0.255	0.801	0.999	-5.81	ENSG00000124532
Tissue CD8 T cells	9	AC127521.1	3.18	-0.0843	-0.763	0.595	0.685	-0.255	0.801	0.999	-5.81	ENSG00000262823
Tissue CD8 T cells	9	BCO2	0.318	-0.0366	-0.332	0.259	0.0978	-0.255	0.801	1	-5.81	ENSG00000197580
Tissue CD8 T cells	9	DAP3	20.5	-0.118	-1.07	0.832	2.96	-0.255	0.801	1	-5.81	ENSG00000132676
Tissue CD8 T cells	9	YTHDC2	7.63	-0.148	-1.35	1.05	1.68	-0.254	0.801	1	-5.81	ENSG00000047188
Tissue CD8 T cells	9	SLC25A4	2.7	0.0892	-0.632	0.81	0.67	0.254	0.801	1	-5.81	ENSG00000151729
Tissue CD8 T cells	9	KTI12	3.97	0.117	-0.826	1.06	0.963	0.254	0.801	1	-5.81	ENSG00000198841
Tissue CD8 T cells	9	NT5C2	3.02	-0.0952	-0.865	0.675	0.665	-0.254	0.801	1	-5.81	ENSG00000076685
Tissue CD8 T cells	9	AMD1	19.4	0.153	-1.08	1.39	2.67	0.254	0.802	1	-5.81	ENSG00000123505
Tissue CD8 T cells	9	SMG7	3.97	-0.131	-1.19	0.927	0.875	-0.254	0.802	1	-5.81	ENSG00000116698
Tissue CD8 T cells	9	MAMSTR	2.23	-0.0964	-0.877	0.684	0.607	-0.254	0.802	1	-5.81	ENSG00000176909
Tissue CD8 T cells	9	PDE12	6.04	-0.116	-1.06	0.825	1.29	-0.254	0.802	1	-5.81	ENSG00000174840
Tissue CD8 T cells	9	MRPS28	4.93	-0.098	-0.894	0.698	1.03	-0.253	0.802	1	-5.81	ENSG00000147586
Tissue CD8 T cells	9	ATXN10	15.3	-0.14	-1.28	0.996	2.22	-0.253	0.802	1	-5.81	ENSG00000130638
Tissue CD8 T cells	9	SLC36A1	1.43	-0.0601	-0.548	0.428	0.305	-0.253	0.802	1	-5.81	ENSG00000123643
Tissue CD8 T cells	9	GTPBP3	3.82	-0.094	-0.858	0.67	0.837	-0.253	0.802	1	-5.81	ENSG00000130299
Tissue CD8 T cells	9	ZBTB43	6.2	-0.117	-1.07	0.836	1.41	-0.253	0.802	1	-5.81	ENSG00000169155
Tissue CD8 T cells	9	RCN2	20.3	-0.145	-1.33	1.04	2.55	-0.253	0.803	1	-5.81	ENSG00000117906
Tissue CD8 T cells	9	TRAV5	1.75	0.0912	-0.651	0.833	0.499	0.253	0.803	1	-5.81	ENSG00000211779
Tissue CD8 T cells	9	BSG	44.4	0.125	-0.896	1.15	4.29	0.252	0.803	1	-5.81	ENSG00000172270
Tissue CD8 T cells	9	FUNDC2	21.5	0.152	-1.09	1.39	2.72	0.252	0.803	1	-5.81	ENSG00000165775
Tissue CD8 T cells	9	ZGRF1	1.11	0.0481	-0.344	0.44	0.21	0.252	0.803	1	-5.81	ENSG00000138658
Tissue CD8 T cells	9	SDHC	22.1	0.129	-0.924	1.18	3.05	0.252	0.803	1	-5.81	ENSG00000143252
Tissue CD8 T cells	9	CTCF	8.59	0.126	-0.904	1.16	1.56	0.252	0.803	1	-5.81	ENSG00000102974
Tissue CD8 T cells	9	BCDIN3D	1.59	-0.068	-0.623	0.487	0.395	-0.252	0.803	1	-5.81	ENSG00000186666
Tissue CD8 T cells	9	FBL	22.1	0.154	-1.1	1.41	2.62	0.252	0.803	1	-5.81	ENSG00000105202
Tissue CD8 T cells	9	BOD1L1	10.5	0.132	-0.946	1.21	1.7	0.252	0.803	1	-5.81	ENSG00000038219
Tissue CD8 T cells	9	HEATR6	3.18	-0.0805	-0.738	0.577	0.696	-0.252	0.803	1	-5.81	ENSG00000068097
Tissue CD8 T cells	9	TRBJ2-3	2.86	0.0853	-0.612	0.782	0.481	0.251	0.803	1	-5.81	ENSG00000211767
Tissue CD8 T cells	9	CD58	18.6	0.14	-1	1.29	2.7	0.251	0.803	1	-5.81	ENSG00000116815
Tissue CD8 T cells	9	ZNF347	0.318	-0.0361	-0.332	0.259	0.098	-0.251	0.804	1	-5.81	ENSG00000197937
Tissue CD8 T cells	9	RNF14	4.93	0.112	-0.808	1.03	0.994	0.251	0.804	1	-5.81	ENSG00000013561
Tissue CD8 T cells	9	TM6SF1	1.43	0.0852	-0.613	0.783	0.368	0.251	0.804	1	-5.81	ENSG00000136404
Tissue CD8 T cells	9	C9orf16	64.1	-0.116	-1.07	0.834	5.31	-0.251	0.804	1	-5.81	ENSG00000171159
Tissue CD8 T cells	9	AC008741.2	0.795	-0.0484	-0.445	0.349	0.177	-0.25	0.804	1	-5.81	ENSG00000274925
Tissue CD8 T cells	9	FIBP	28	-0.159	-1.47	1.15	3.22	-0.25	0.804	1	-5.81	ENSG00000172500
Tissue CD8 T cells	9	CDK2AP2	50.2	0.0853	-0.615	0.786	5.1	0.25	0.804	1	-5.81	ENSG00000167797
Tissue CD8 T cells	9	MRGBP	4.13	-0.103	-0.95	0.744	1.04	-0.25	0.805	1	-5.81	ENSG00000101189
Tissue CD8 T cells	9	LCMT1	11.9	-0.116	-1.07	0.838	2	-0.25	0.805	1	-5.81	ENSG00000205629
Tissue CD8 T cells	9	PAPSS1	4.93	0.109	-0.785	1	1.03	0.25	0.805	1	-5.81	ENSG00000138801
Tissue CD8 T cells	9	APAF1	1.91	0.0702	-0.509	0.649	0.458	0.249	0.805	1	-5.81	ENSG00000120868
Tissue CD8 T cells	9	GARS	14.5	0.144	-1.05	1.34	2.03	0.249	0.806	1	-5.81	ENSG00000106105
Tissue CD8 T cells	9	HDHD3	6.68	-0.11	-1.02	0.797	1.33	-0.249	0.806	1	-5.81	ENSG00000119431
Tissue CD8 T cells	9	EXOSC7	7.95	-0.121	-1.12	0.88	1.57	-0.249	0.806	1	-5.81	ENSG00000075914
Tissue CD8 T cells	9	GRK5	2.38	0.0736	-0.535	0.682	0.534	0.248	0.806	1	-5.81	ENSG00000198873
Tissue CD8 T cells	9	HSD17B1	0.318	-0.0276	-0.257	0.201	0.0741	-0.248	0.806	1	-5.81	ENSG00000108786
Tissue CD8 T cells	9	DZANK1	0.318	-0.0276	-0.257	0.201	0.0741	-0.248	0.806	1	-5.81	ENSG00000089091
Tissue CD8 T cells	9	ATP5MF	51.7	0.105	-0.763	0.973	4.85	0.248	0.806	1	-5.81	ENSG00000241468
Tissue CD8 T cells	9	MRPS27	6.52	0.109	-0.796	1.01	1.27	0.248	0.806	1	-5.81	ENSG00000113048
Tissue CD8 T cells	9	MRPS5	16.5	-0.14	-1.3	1.02	2.77	-0.247	0.807	1	-5.81	ENSG00000144029
Tissue CD8 T cells	9	CCDC65	0.636	-0.0717	-0.667	0.524	0.3	-0.247	0.807	1	-5.81	ENSG00000139537
Tissue CD8 T cells	9	PSKH1	2.38	-0.0876	-0.816	0.641	0.641	-0.247	0.807	1	-5.81	ENSG00000159792
Tissue CD8 T cells	9	PPP2R5B	1.91	0.0711	-0.521	0.663	0.375	0.247	0.807	1	-5.81	ENSG00000068971
Tissue CD8 T cells	9	ALDH1B1	0.954	-0.0442	-0.412	0.324	0.182	-0.247	0.807	1	-5.81	ENSG00000137124
Tissue CD8 T cells	9	SRSF8	17.5	-0.128	-1.19	0.937	2.53	-0.247	0.807	1	-5.81	ENSG00000263465
Tissue CD8 T cells	9	SETD1A	2.38	-0.0901	-0.841	0.661	0.523	-0.247	0.807	1	-5.81	ENSG00000099381
Tissue CD8 T cells	9	LRRN3	7.95	-0.152	-1.42	1.11	1.53	-0.247	0.807	1	-5.81	ENSG00000173114
Tissue CD8 T cells	9	RLN1	0.636	-0.0524	-0.49	0.385	0.162	-0.247	0.807	1	-5.81	ENSG00000107018
Tissue CD8 T cells	9	CHCHD5	21.6	0.133	-0.974	1.24	2.64	0.246	0.807	1	-5.81	ENSG00000125611
Tissue CD8 T cells	9	P4HB	36.4	0.142	-1.04	1.33	3.8	0.246	0.807	1	-5.81	ENSG00000185624
Tissue CD8 T cells	9	VPS13A	9.22	-0.129	-1.2	0.946	1.7	-0.246	0.807	1	-5.81	ENSG00000197969
Tissue CD8 T cells	9	NCEH1	0.795	0.0355	-0.261	0.332	0.161	0.246	0.807	1	-5.81	ENSG00000144959
Tissue CD8 T cells	9	RHOG	40.1	0.161	-1.18	1.5	3.87	0.246	0.807	1	-5.81	ENSG00000177105
Tissue CD8 T cells	9	RAB11FIP5	0.318	-0.0311	-0.29	0.228	0.0851	-0.246	0.807	1	-5.81	ENSG00000135631
Tissue CD8 T cells	9	KLHL3	0.318	-0.0311	-0.29	0.228	0.0851	-0.246	0.807	1	-5.81	ENSG00000146021
Tissue CD8 T cells	9	AC020656.1	0.318	-0.0311	-0.29	0.228	0.0851	-0.246	0.807	1	-5.81	ENSG00000257764
Tissue CD8 T cells	9	IFT81	0.318	-0.0311	-0.29	0.228	0.0851	-0.246	0.807	1	-5.81	ENSG00000122970
Tissue CD8 T cells	9	RNFT2	0.318	-0.0311	-0.29	0.228	0.0851	-0.246	0.807	1	-5.81	ENSG00000135119
Tissue CD8 T cells	9	COCH	0.318	-0.0311	-0.29	0.228	0.0851	-0.246	0.807	1	-5.81	ENSG00000100473
Tissue CD8 T cells	9	RAB15	0.318	-0.0311	-0.29	0.228	0.0851	-0.246	0.807	1	-5.81	ENSG00000139998
Tissue CD8 T cells	9	AC040162.1	0.318	-0.0311	-0.29	0.228	0.0851	-0.246	0.807	1	-5.81	ENSG00000261884
Tissue CD8 T cells	9	LINC00910	0.318	-0.0311	-0.29	0.228	0.0851	-0.246	0.807	1	-5.81	ENSG00000188825
Tissue CD8 T cells	9	OR4D1	0.318	-0.0311	-0.29	0.228	0.0851	-0.246	0.807	1	-5.81	ENSG00000141194
Tissue CD8 T cells	9	MAP3K7CL	0.318	-0.0311	-0.29	0.228	0.0851	-0.246	0.807	1	-5.81	ENSG00000156265
Tissue CD8 T cells	9	HSPA4	15.4	-0.156	-1.46	1.15	2.4	-0.246	0.807	1	-5.81	ENSG00000170606
Tissue CD8 T cells	9	PRR34-AS1	0.477	-0.0416	-0.389	0.306	0.127	-0.246	0.808	1	-5.81	ENSG00000241990
Tissue CD8 T cells	9	PLIN3	6.04	0.125	-0.922	1.17	1.29	0.246	0.808	1	-5.81	ENSG00000105355
Tissue CD8 T cells	9	TRA2B	33.1	0.114	-0.842	1.07	3.76	0.246	0.808	1	-5.81	ENSG00000136527
Tissue CD8 T cells	9	RBM42	15.1	0.124	-0.915	1.16	2.45	0.246	0.808	1	-5.81	ENSG00000126254
Tissue CD8 T cells	9	FBXL22	0.954	-0.0663	-0.621	0.488	0.295	-0.246	0.808	1	-5.81	ENSG00000197361
Tissue CD8 T cells	9	AFF4	14.9	-0.141	-1.32	1.04	2.1	-0.245	0.808	1	-5.81	ENSG00000072364
Tissue CD8 T cells	9	MTRF1	2.38	-0.0806	-0.756	0.595	0.584	-0.245	0.808	1	-5.82	ENSG00000120662
Tissue CD8 T cells	9	WRAP73	8.9	-0.134	-1.26	0.988	1.53	-0.245	0.808	1	-5.82	ENSG00000116213
Tissue CD8 T cells	9	AC093462.1	0.954	-0.0535	-0.502	0.395	0.222	-0.245	0.808	1	-5.82	ENSG00000277324
Tissue CD8 T cells	9	ZC3H8	9.38	-0.123	-1.15	0.907	1.76	-0.245	0.808	1	-5.82	ENSG00000144161
Tissue CD8 T cells	9	BORA	1.59	-0.0659	-0.619	0.487	0.422	-0.245	0.808	1	-5.82	ENSG00000136122
Tissue CD8 T cells	9	DDX23	11.8	0.145	-1.07	1.36	2.27	0.245	0.808	1	-5.82	ENSG00000174243
Tissue CD8 T cells	9	ZNF816-ZNF321P	0.954	0.0775	-0.573	0.728	0.312	0.245	0.809	1	-5.82	ENSG00000221874
Tissue CD8 T cells	9	ZSWIM7	8.11	0.107	-0.794	1.01	1.56	0.245	0.809	1	-5.82	ENSG00000214941
Tissue CD8 T cells	9	ARHGAP15	25.4	0.14	-1.04	1.31	3.05	0.245	0.809	1	-5.82	ENSG00000075884
Tissue CD8 T cells	9	LRMP	5.88	0.111	-0.821	1.04	1.28	0.244	0.809	1	-5.82	ENSG00000118308
Tissue CD8 T cells	9	GNL1	13.7	0.125	-0.928	1.18	2.01	0.244	0.809	1	-5.82	ENSG00000204590
Tissue CD8 T cells	9	TUBGCP2	11.6	0.125	-0.927	1.18	1.73	0.244	0.809	1	-5.82	ENSG00000130640
Tissue CD8 T cells	9	THYN1	21	0.105	-0.78	0.99	3.15	0.244	0.809	1	-5.82	ENSG00000151500
Tissue CD8 T cells	9	GGA2	7.63	-0.112	-1.06	0.831	1.38	-0.244	0.809	1	-5.82	ENSG00000103365
Tissue CD8 T cells	9	RPL24	97	-0.0273	-0.258	0.203	7.58	-0.244	0.809	1	-5.82	ENSG00000114391
Tissue CD8 T cells	9	GNPDA1	3.5	-0.0897	-0.847	0.667	0.879	-0.244	0.809	1	-5.82	ENSG00000113552
Tissue CD8 T cells	9	DONSON	3.18	-0.111	-1.05	0.829	0.777	-0.244	0.81	1	-5.82	ENSG00000159147
Tissue CD8 T cells	9	BANF1	35	-0.121	-1.15	0.903	3.9	-0.243	0.81	1	-5.82	ENSG00000175334
Tissue CD8 T cells	9	TALDO1	29.7	0.127	-0.949	1.2	3.43	0.243	0.81	1	-5.82	ENSG00000177156
Tissue CD8 T cells	9	NSDHL	2.07	0.0785	-0.584	0.741	0.492	0.243	0.81	1	-5.82	ENSG00000147383
Tissue CD8 T cells	9	CD79B	1.59	-0.077	-0.728	0.574	0.442	-0.243	0.81	1	-5.82	ENSG00000007312
Tissue CD8 T cells	9	ANKRD37	7.63	-0.116	-1.09	0.863	1.57	-0.243	0.81	1	-5.82	ENSG00000186352
Tissue CD8 T cells	9	UBL4A	7	0.103	-0.771	0.978	1.17	0.243	0.81	1	-5.82	ENSG00000102178
Tissue CD8 T cells	9	CELF2	41.3	-0.15	-1.42	1.12	4.17	-0.242	0.81	1	-5.82	ENSG00000048740
Tissue CD8 T cells	9	ANKRD10	13.5	0.141	-1.06	1.34	2.08	0.242	0.81	1	-5.82	ENSG00000088448
Tissue CD8 T cells	9	WDR27	1.11	0.0612	-0.457	0.58	0.284	0.242	0.81	1	-5.82	ENSG00000184465
Tissue CD8 T cells	9	MKNK2	11.3	0.13	-0.974	1.23	2.25	0.242	0.81	1	-5.82	ENSG00000099875
Tissue CD8 T cells	9	PGP	2.86	-0.11	-1.05	0.828	0.869	-0.242	0.811	1	-5.82	ENSG00000184207
Tissue CD8 T cells	9	BOLA3-AS1	1.11	-0.0707	-0.672	0.531	0.367	-0.241	0.811	1	-5.82	ENSG00000225439
Tissue CD8 T cells	9	WIPI2	6.68	0.111	-0.836	1.06	1.24	0.241	0.811	1	-5.82	ENSG00000157954
Tissue CD8 T cells	9	PSPH	2.23	0.0872	-0.655	0.83	0.445	0.241	0.811	1	-5.82	ENSG00000146733
Tissue CD8 T cells	9	ADO	5.88	0.122	-0.918	1.16	1.26	0.241	0.811	1	-5.82	ENSG00000181915
Tissue CD8 T cells	9	GNG2	40.7	0.124	-0.934	1.18	4.42	0.241	0.811	1	-5.82	ENSG00000186469
Tissue CD8 T cells	9	PHTF1	6.68	0.123	-0.927	1.17	1.44	0.241	0.811	1	-5.82	ENSG00000116793
Tissue CD8 T cells	9	C1QC	0.636	-0.0524	-0.499	0.394	0.166	-0.241	0.811	1	-5.82	ENSG00000159189
Tissue CD8 T cells	9	C15orf39	3.02	-0.0864	-0.824	0.651	0.751	-0.241	0.811	1	-5.82	ENSG00000167173
Tissue CD8 T cells	9	SLC39A8	3.82	-0.106	-1.01	0.798	0.753	-0.241	0.812	1	-5.82	ENSG00000138821
Tissue CD8 T cells	9	WFS1	0.636	-0.0397	-0.378	0.299	0.168	-0.241	0.812	1	-5.82	ENSG00000109501
Tissue CD8 T cells	9	AL035071.1	0.318	-0.0342	-0.327	0.258	0.0971	-0.241	0.812	1	-5.82	ENSG00000260257
Tissue CD8 T cells	9	TMEM191C	1.43	-0.0629	-0.6	0.475	0.265	-0.24	0.812	1	-5.82	ENSG00000206140
Tissue CD8 T cells	9	MLH3	2.7	0.0688	-0.52	0.657	0.528	0.24	0.812	1	-5.82	ENSG00000119684
Tissue CD8 T cells	9	CHD4	20.3	0.147	-1.11	1.41	2.85	0.24	0.812	1	-5.82	ENSG00000111642
Tissue CD8 T cells	9	JOSD2	18.3	-0.127	-1.21	0.959	2.72	-0.24	0.812	1	-5.82	ENSG00000161677
Tissue CD8 T cells	9	SCAMP3	12.6	0.11	-0.834	1.05	2.17	0.24	0.812	1	-5.82	ENSG00000116521
Tissue CD8 T cells	9	TMLHE	2.54	-0.0786	-0.752	0.595	0.71	-0.24	0.812	1	-5.82	ENSG00000185973
Tissue CD8 T cells	9	KIAA0556	1.27	-0.0578	-0.553	0.437	0.329	-0.24	0.812	1	-5.82	ENSG00000047578
Tissue CD8 T cells	9	ELMO3	2.38	-0.0841	-0.805	0.637	0.607	-0.24	0.813	1	-5.82	ENSG00000102890
Tissue CD8 T cells	9	MTFR1L	4.77	0.0828	-0.628	0.793	1.05	0.239	0.813	1	-5.82	ENSG00000117640
Tissue CD8 T cells	9	CDK6	14.5	-0.141	-1.35	1.07	2.84	-0.239	0.813	1	-5.82	ENSG00000105810
Tissue CD8 T cells	9	TERF1	12.4	0.127	-0.967	1.22	1.93	0.239	0.813	1	-5.82	ENSG00000147601
Tissue CD8 T cells	9	NSMAF	6.68	-0.118	-1.13	0.898	1.48	-0.239	0.813	1	-5.82	ENSG00000035681
Tissue CD8 T cells	9	APOL6	16.4	0.138	-1.05	1.32	2.14	0.239	0.813	1	-5.82	ENSG00000221963
Tissue CD8 T cells	9	CCDC51	2.7	0.0873	-0.663	0.838	0.557	0.239	0.813	1	-5.82	ENSG00000164051
Tissue CD8 T cells	9	ERC1	1.75	0.0684	-0.52	0.657	0.467	0.239	0.813	1	-5.82	ENSG00000082805
Tissue CD8 T cells	9	TRAV24	1.11	-0.0808	-0.776	0.614	0.361	-0.239	0.813	1	-5.82	ENSG00000211805
Tissue CD8 T cells	9	ZYX	43.2	0.159	-1.21	1.53	4.12	0.238	0.813	1	-5.82	ENSG00000159840
Tissue CD8 T cells	9	ERLIN1	2.54	-0.108	-1.04	0.82	0.648	-0.238	0.813	1	-5.82	ENSG00000107566
Tissue CD8 T cells	9	DOPEY2	4.45	-0.101	-0.974	0.772	0.884	-0.238	0.813	1	-5.82	ENSG00000142197
Tissue CD8 T cells	9	HIST1H2AE	1.43	-0.0527	-0.507	0.402	0.274	-0.238	0.814	1	-5.82	ENSG00000277075
Tissue CD8 T cells	9	ACO2	13	0.118	-0.901	1.14	1.94	0.238	0.814	1	-5.82	ENSG00000100412
Tissue CD8 T cells	9	JADE1	8.74	-0.111	-1.08	0.852	1.66	-0.238	0.814	1	-5.82	ENSG00000077684
Tissue CD8 T cells	9	BLOC1S1	33.1	-0.13	-1.25	0.992	3.81	-0.238	0.814	1	-5.82	ENSG00000135441
Tissue CD8 T cells	9	PIK3CD-AS2	0.477	0.0703	-0.538	0.678	0.237	0.238	0.814	1	-5.82	ENSG00000231789
Tissue CD8 T cells	9	RANBP1	33.9	-0.139	-1.34	1.06	3.67	-0.237	0.814	1	-5.82	ENSG00000099901
Tissue CD8 T cells	9	C20orf27	10.7	0.134	-1.03	1.3	2.23	0.237	0.814	1	-5.82	ENSG00000101220
Tissue CD8 T cells	9	TMEM183A	16.7	0.114	-0.874	1.1	2.49	0.237	0.814	1	-5.82	ENSG00000163444
Tissue CD8 T cells	9	CCDC14	7.79	-0.126	-1.21	0.962	1.53	-0.237	0.814	1	-5.82	ENSG00000175455
Tissue CD8 T cells	9	ZNF510	1.43	-0.0786	-0.76	0.603	0.432	-0.237	0.814	1	-5.82	ENSG00000081386
Tissue CD8 T cells	9	DYNLL2	3.97	-0.106	-1.03	0.813	1.23	-0.237	0.814	1	-5.82	ENSG00000264364
Tissue CD8 T cells	9	TTC9C	7.15	0.107	-0.819	1.03	1.34	0.237	0.815	1	-5.82	ENSG00000162222
Tissue CD8 T cells	9	ZNF250	0.954	-0.0513	-0.496	0.394	0.166	-0.237	0.815	1	-5.82	ENSG00000196150
Tissue CD8 T cells	9	NMRAL1	10.5	-0.11	-1.06	0.841	1.96	-0.237	0.815	1	-5.82	ENSG00000153406
Tissue CD8 T cells	9	RMDN1	5.56	0.116	-0.892	1.12	1.08	0.237	0.815	1	-5.82	ENSG00000176623
Tissue CD8 T cells	9	MPHOSPH6	7.79	-0.109	-1.06	0.841	1.49	-0.236	0.815	1	-5.82	ENSG00000135698
Tissue CD8 T cells	9	CASP8	13.2	-0.119	-1.15	0.915	2.13	-0.236	0.815	1	-5.82	ENSG00000064012
Tissue CD8 T cells	9	DGKE	3.5	0.0879	-0.678	0.854	0.768	0.236	0.815	1	-5.82	ENSG00000153933
Tissue CD8 T cells	9	AGPAT2	8.43	-0.107	-1.04	0.825	1.59	-0.236	0.815	1	-5.82	ENSG00000169692
Tissue CD8 T cells	9	CTSD	21	-0.133	-1.3	1.03	2.86	-0.236	0.816	1	-5.82	ENSG00000117984
Tissue CD8 T cells	9	SNRPA1	21.5	0.132	-1.02	1.28	2.82	0.235	0.816	1	-5.82	ENSG00000131876
Tissue CD8 T cells	9	LRRC14	4.13	-0.113	-1.1	0.873	0.747	-0.235	0.816	1	-5.82	ENSG00000160959
Tissue CD8 T cells	9	AGFG2	7.95	-0.118	-1.15	0.913	1.29	-0.235	0.816	1	-5.82	ENSG00000106351
Tissue CD8 T cells	9	HNRNPA1	60.4	-0.177	-1.72	1.37	4.96	-0.235	0.816	1	-5.82	ENSG00000135486
Tissue CD8 T cells	9	SERPINB9P1	0.477	-0.0298	-0.29	0.231	0.0857	-0.235	0.816	1	-5.82	ENSG00000230438
Tissue CD8 T cells	9	ASS1	0.477	-0.0298	-0.29	0.231	0.0857	-0.235	0.816	1	-5.82	ENSG00000130707
Tissue CD8 T cells	9	AC024592.3	0.477	-0.0298	-0.29	0.231	0.0857	-0.235	0.816	1	-5.82	ENSG00000267740
Tissue CD8 T cells	9	SDCBP2-AS1	1.11	-0.0536	-0.523	0.416	0.255	-0.235	0.816	1	-5.82	ENSG00000234684
Tissue CD8 T cells	9	DDB1	13	0.127	-0.983	1.24	1.95	0.235	0.816	1	-5.82	ENSG00000167986
Tissue CD8 T cells	9	RHEBL1	0.318	-0.0554	-0.541	0.43	0.165	-0.235	0.816	1	-5.82	ENSG00000167550
Tissue CD8 T cells	9	ACP6	4.45	0.0867	-0.673	0.846	0.873	0.235	0.816	1	-5.82	ENSG00000162836
Tissue CD8 T cells	9	SLC16A7	8.74	-0.108	-1.06	0.84	1.59	-0.235	0.816	1	-5.82	ENSG00000118596
Tissue CD8 T cells	9	PRSS23	0.795	0.0608	-0.472	0.594	0.221	0.235	0.816	1	-5.82	ENSG00000150687
Tissue CD8 T cells	9	SMAD4	4.45	0.084	-0.652	0.82	0.832	0.234	0.816	1	-5.82	ENSG00000141646
Tissue CD8 T cells	9	ZDHHC12	14.8	-0.117	-1.15	0.911	2.32	-0.234	0.817	1	-5.82	ENSG00000160446
Tissue CD8 T cells	9	HNRNPUL2	4.93	-0.107	-1.05	0.834	1.18	-0.234	0.817	1	-5.82	ENSG00000214753
Tissue CD8 T cells	9	SLC9A1	3.82	-0.0988	-0.967	0.769	0.793	-0.234	0.817	1	-5.82	ENSG00000090020
Tissue CD8 T cells	9	LSG1	6.36	-0.101	-0.986	0.784	1.23	-0.234	0.817	1	-5.82	ENSG00000041802
Tissue CD8 T cells	9	FSCN1	0.477	0.0361	-0.281	0.353	0.131	0.234	0.817	1	-5.82	ENSG00000075618
Tissue CD8 T cells	9	PIGX	4.45	0.0891	-0.694	0.872	0.858	0.234	0.817	1	-5.82	ENSG00000163964
Tissue CD8 T cells	9	OGDH	10.7	0.118	-0.92	1.16	1.58	0.234	0.817	1	-5.82	ENSG00000105953
Tissue CD8 T cells	9	PAFAH1B2	4.29	0.108	-0.841	1.06	0.957	0.234	0.817	1	-5.82	ENSG00000168092
Tissue CD8 T cells	9	CAPZB	57.9	0.13	-1.02	1.28	4.74	0.234	0.817	1	-5.82	ENSG00000077549
Tissue CD8 T cells	9	RANGRF	17.3	-0.112	-1.1	0.878	2.79	-0.233	0.817	1	-5.82	ENSG00000108961
Tissue CD8 T cells	9	C2CD2	1.91	-0.0748	-0.734	0.585	0.486	-0.233	0.818	1	-5.82	ENSG00000157617
Tissue CD8 T cells	9	STK35	1.75	-0.0605	-0.594	0.473	0.424	-0.233	0.818	1	-5.82	ENSG00000125834
Tissue CD8 T cells	9	NLRC3	16.1	-0.123	-1.21	0.964	2.51	-0.232	0.818	1	-5.82	ENSG00000167984
Tissue CD8 T cells	9	MICB	6.52	0.111	-0.875	1.1	1.24	0.232	0.818	1	-5.82	ENSG00000204516
Tissue CD8 T cells	9	SEC63	10.8	-0.119	-1.17	0.931	1.91	-0.232	0.818	1	-5.82	ENSG00000025796
Tissue CD8 T cells	9	MRPS18A	10	-0.109	-1.07	0.857	1.83	-0.232	0.818	1	-5.82	ENSG00000096080
Tissue CD8 T cells	9	SRP54	14.1	-0.119	-1.17	0.935	2.44	-0.232	0.819	1	-5.82	ENSG00000100883
Tissue CD8 T cells	9	CD248	4.13	0.0921	-0.725	0.909	0.76	0.232	0.819	1	-5.82	ENSG00000174807
Tissue CD8 T cells	9	DNAJC10	8.74	0.105	-0.825	1.03	1.45	0.232	0.819	1	-5.82	ENSG00000077232
Tissue CD8 T cells	9	STK11IP	2.07	0.0681	-0.536	0.672	0.446	0.232	0.819	1	-5.82	ENSG00000144589
Tissue CD8 T cells	9	C12orf45	6.52	0.11	-0.869	1.09	1.21	0.232	0.819	1	-5.82	ENSG00000151131
Tissue CD8 T cells	9	AC013264.1	2.07	0.089	-0.701	0.879	0.718	0.231	0.819	1	-5.82	ENSG00000231621
Tissue CD8 T cells	9	AP1S1	10.8	0.131	-1.04	1.3	2.29	0.231	0.819	1	-5.82	ENSG00000106367
Tissue CD8 T cells	9	AP000766.1	0.795	-0.05	-0.495	0.395	0.242	-0.231	0.819	1	-5.82	ENSG00000261098
Tissue CD8 T cells	9	ICAM1	4.93	-0.104	-1.03	0.821	1.11	-0.231	0.819	1	-5.82	ENSG00000090339
Tissue CD8 T cells	9	FAM120C	1.59	0.0699	-0.552	0.691	0.475	0.231	0.819	1	-5.82	ENSG00000184083
Tissue CD8 T cells	9	ELP1	2.7	-0.0644	-0.638	0.509	0.525	-0.231	0.819	1	-5.82	ENSG00000070061
Tissue CD8 T cells	9	CORO2A	3.5	-0.087	-0.861	0.688	0.808	-0.231	0.819	1	-5.82	ENSG00000106789
Tissue CD8 T cells	9	RNF26	3.02	-0.0951	-0.944	0.753	0.722	-0.23	0.82	1	-5.82	ENSG00000173456
Tissue CD8 T cells	9	RNF38	4.77	0.103	-0.815	1.02	1.11	0.23	0.82	1	-5.82	ENSG00000137075
Tissue CD8 T cells	9	TMEM161B	2.7	0.0774	-0.613	0.768	0.532	0.23	0.82	1	-5.82	ENSG00000164180
Tissue CD8 T cells	9	NUP58	12.4	0.119	-0.942	1.18	1.75	0.23	0.82	1	-5.82	ENSG00000139496
Tissue CD8 T cells	9	AL662844.4	3.66	-0.0969	-0.963	0.769	0.95	-0.23	0.82	1	-5.82	ENSG00000272501
Tissue CD8 T cells	9	GCNA	1.75	-0.0638	-0.635	0.507	0.405	-0.23	0.82	1	-5.82	ENSG00000147174
Tissue CD8 T cells	9	CAMK1D	0.795	-0.0678	-0.675	0.539	0.285	-0.229	0.82	1	-5.82	ENSG00000183049
Tissue CD8 T cells	9	C22orf15	0.477	-0.0491	-0.489	0.391	0.164	-0.229	0.82	1	-5.82	ENSG00000169314
Tissue CD8 T cells	9	RAD50	5.41	0.096	-0.764	0.956	0.92	0.229	0.82	1	-5.82	ENSG00000113522
Tissue CD8 T cells	9	PUS3	6.36	-0.097	-0.967	0.773	1.29	-0.229	0.82	1	-5.82	ENSG00000110060
Tissue CD8 T cells	9	CHD2	18.1	0.128	-1.02	1.27	2.46	0.229	0.821	1	-5.82	ENSG00000173575
Tissue CD8 T cells	9	ZNF582	1.11	0.0529	-0.421	0.527	0.313	0.229	0.821	1	-5.82	ENSG00000018869
Tissue CD8 T cells	9	CCT7	22.9	-0.124	-1.24	0.99	3.29	-0.229	0.821	1	-5.82	ENSG00000135624
Tissue CD8 T cells	9	GM2A	3.66	0.116	-0.922	1.15	1.1	0.229	0.821	1	-5.82	ENSG00000196743
Tissue CD8 T cells	9	SRR	1.11	0.0516	-0.411	0.515	0.246	0.229	0.821	1	-5.82	ENSG00000167720
Tissue CD8 T cells	9	DUSP23	23.8	-0.125	-1.25	1	3.02	-0.229	0.821	1	-5.82	ENSG00000158716
Tissue CD8 T cells	9	KLHL8	2.23	0.0716	-0.571	0.714	0.518	0.229	0.821	1	-5.82	ENSG00000145332
Tissue CD8 T cells	9	AGAP3	0.795	0.0397	-0.317	0.396	0.159	0.229	0.821	1	-5.82	ENSG00000133612
Tissue CD8 T cells	9	GATAD1	3.34	-0.0741	-0.74	0.592	0.582	-0.229	0.821	1	-5.82	ENSG00000157259
Tissue CD8 T cells	9	IGHV3-69-1	0.318	-0.0268	-0.268	0.215	0.0789	-0.228	0.821	1	-5.82	ENSG00000282600
Tissue CD8 T cells	9	MYLPF	0.318	-0.0268	-0.268	0.215	0.0789	-0.228	0.821	1	-5.82	ENSG00000180209
Tissue CD8 T cells	9	ATP8B3	0.318	-0.0268	-0.268	0.215	0.0789	-0.228	0.821	1	-5.82	ENSG00000130270
Tissue CD8 T cells	9	WRAP53	2.54	-0.0826	-0.826	0.66	0.7	-0.228	0.821	1	-5.82	ENSG00000141499
Tissue CD8 T cells	9	PTEN	9.22	-0.105	-1.05	0.839	1.69	-0.228	0.821	1	-5.82	ENSG00000171862
Tissue CD8 T cells	9	GPR68	9.54	-0.105	-1.05	0.843	1.9	-0.228	0.821	1	-5.82	ENSG00000119714
Tissue CD8 T cells	9	SMYD5	0.954	0.048	-0.384	0.48	0.262	0.228	0.821	1	-5.82	ENSG00000135632
Tissue CD8 T cells	9	PAQR4	2.07	0.0684	-0.548	0.685	0.495	0.228	0.821	1	-5.82	ENSG00000162073
Tissue CD8 T cells	9	ZBTB49	2.07	-0.0746	-0.747	0.598	0.557	-0.228	0.821	1	-5.82	ENSG00000168826
Tissue CD8 T cells	9	MED9	3.02	0.0722	-0.579	0.724	0.615	0.228	0.822	1	-5.82	ENSG00000141026
Tissue CD8 T cells	9	SLC4A7	11	-0.123	-1.24	0.989	1.87	-0.227	0.822	1	-5.82	ENSG00000033867
Tissue CD8 T cells	9	MUTYH	4.77	-0.0956	-0.96	0.769	1.22	-0.227	0.822	1	-5.82	ENSG00000132781
Tissue CD8 T cells	9	COQ9	4.45	-0.0931	-0.936	0.75	1.03	-0.227	0.822	1	-5.82	ENSG00000088682
Tissue CD8 T cells	9	LTV1	7.95	0.113	-0.912	1.14	1.56	0.227	0.822	1	-5.82	ENSG00000135521
Tissue CD8 T cells	9	TCTA	6.84	-0.106	-1.06	0.853	1.36	-0.227	0.822	1	-5.82	ENSG00000145022
Tissue CD8 T cells	9	FOXP1	15.9	0.113	-0.914	1.14	2.79	0.227	0.822	1	-5.82	ENSG00000114861
Tissue CD8 T cells	9	TMEM127	6.04	0.0956	-0.771	0.962	1.31	0.227	0.822	1	-5.82	ENSG00000135956
Tissue CD8 T cells	9	ATOX1	17.2	-0.126	-1.26	1.01	2.57	-0.227	0.822	1	-5.82	ENSG00000177556
Tissue CD8 T cells	9	C17orf80	3.02	0.0682	-0.55	0.687	0.561	0.227	0.822	1	-5.82	ENSG00000141219
Tissue CD8 T cells	9	MSH2	3.5	0.076	-0.614	0.766	0.694	0.227	0.823	1	-5.82	ENSG00000095002
Tissue CD8 T cells	9	NEDD4	1.27	0.0545	-0.44	0.549	0.326	0.226	0.823	1	-5.82	ENSG00000069869
Tissue CD8 T cells	9	ELOF1	20.8	0.115	-0.932	1.16	2.86	0.226	0.823	1	-5.82	ENSG00000130165
Tissue CD8 T cells	9	ELOVL6	2.7	-0.0769	-0.775	0.622	0.63	-0.226	0.823	1	-5.82	ENSG00000170522
Tissue CD8 T cells	9	IFNAR2	6.84	0.109	-0.881	1.1	1.46	0.226	0.823	1	-5.82	ENSG00000159110
Tissue CD8 T cells	9	CDKN2A	6.68	0.13	-1.05	1.31	1.58	0.226	0.823	1	-5.82	ENSG00000147889
Tissue CD8 T cells	9	SLC35C1	1.43	0.0601	-0.486	0.607	0.364	0.226	0.823	1	-5.82	ENSG00000181830
Tissue CD8 T cells	9	DUSP7	0.636	-0.0704	-0.711	0.57	0.24	-0.226	0.823	1	-5.82	ENSG00000164086
Tissue CD8 T cells	9	TMX3	6.68	-0.123	-1.24	0.993	1.37	-0.226	0.823	1	-5.82	ENSG00000166479
Tissue CD8 T cells	9	ABT1	20.5	0.124	-1	1.25	2.68	0.226	0.823	1	-5.82	ENSG00000146109
Tissue CD8 T cells	9	TIGD5	0.318	0.0352	-0.285	0.356	0.109	0.226	0.823	1	-5.82	ENSG00000179886
Tissue CD8 T cells	9	MAPKAPK5	6.36	-0.0933	-0.944	0.758	1.08	-0.225	0.823	1	-5.82	ENSG00000089022
Tissue CD8 T cells	9	USP40	0.795	-0.0439	-0.444	0.356	0.219	-0.225	0.823	1	-5.82	ENSG00000085982
Tissue CD8 T cells	9	CDC37	48.6	0.106	-0.863	1.08	4.68	0.225	0.823	1	-5.82	ENSG00000105401
Tissue CD8 T cells	9	ADPGK	9.38	-0.119	-1.2	0.966	1.92	-0.225	0.824	1	-5.82	ENSG00000159322
Tissue CD8 T cells	9	PLD3	14.5	0.135	-1.1	1.37	2.43	0.225	0.824	1	-5.82	ENSG00000105223
Tissue CD8 T cells	9	ZGPAT	6.84	-0.111	-1.13	0.906	1.17	-0.225	0.824	1	-5.82	ENSG00000197114
Tissue CD8 T cells	9	SEC22B	12.6	0.104	-0.849	1.06	1.99	0.225	0.824	1	-5.82	ENSG00000265808
Tissue CD8 T cells	9	DCAF4	2.54	0.0707	-0.576	0.718	0.58	0.225	0.824	1	-5.82	ENSG00000119599
Tissue CD8 T cells	9	SCLY	4.61	0.0835	-0.681	0.848	0.899	0.225	0.824	1	-5.82	ENSG00000132330
Tissue CD8 T cells	9	RBMX	30.4	-0.0914	-0.928	0.745	3.91	-0.225	0.824	1	-5.82	ENSG00000147274
Tissue CD8 T cells	9	NELFB	3.18	0.0882	-0.72	0.896	0.815	0.224	0.824	1	-5.82	ENSG00000188986
Tissue CD8 T cells	9	SPECC1L	2.38	-0.0656	-0.667	0.536	0.519	-0.224	0.824	1	-5.82	ENSG00000100014
Tissue CD8 T cells	9	SYNGAP1	2.86	-0.0655	-0.667	0.536	0.611	-0.224	0.825	1	-5.82	ENSG00000197283
Tissue CD8 T cells	9	PPP1R2	46.1	0.144	-1.17	1.46	4.35	0.224	0.825	1	-5.82	ENSG00000184203
Tissue CD8 T cells	9	SNU13	42	0.134	-1.1	1.37	4.1	0.224	0.825	1	-5.82	ENSG00000100138
Tissue CD8 T cells	9	CIZ1	5.56	-0.0906	-0.923	0.742	1.13	-0.224	0.825	1	-5.82	ENSG00000148337
Tissue CD8 T cells	9	HEXDC	6.84	0.0938	-0.768	0.956	1.48	0.224	0.825	1	-5.82	ENSG00000169660
Tissue CD8 T cells	9	TRAV38-2DV8	2.54	-0.157	-1.6	1.28	1.15	-0.223	0.825	1	-5.82	ENSG00000211817
Tissue CD8 T cells	9	C8orf37	0.636	-0.0594	-0.606	0.487	0.215	-0.223	0.825	1	-5.82	ENSG00000156172
Tissue CD8 T cells	9	DCTN6	5.41	0.0905	-0.743	0.924	1.18	0.223	0.825	1	-5.82	ENSG00000104671
Tissue CD8 T cells	9	NCBP2-AS2	15.7	0.111	-0.916	1.14	2.23	0.223	0.825	1	-5.82	ENSG00000270170
Tissue CD8 T cells	9	SMS	15.9	0.108	-0.89	1.11	2.62	0.223	0.826	1	-5.82	ENSG00000102172
Tissue CD8 T cells	9	REXO4	6.68	0.107	-0.878	1.09	1.36	0.223	0.826	1	-5.82	ENSG00000148300
Tissue CD8 T cells	9	GINS4	1.11	0.0595	-0.49	0.609	0.308	0.223	0.826	1	-5.82	ENSG00000147536
Tissue CD8 T cells	9	USF3	4.29	-0.0983	-1.01	0.81	1.02	-0.222	0.826	1	-5.82	ENSG00000176542
Tissue CD8 T cells	9	ZSCAN25	3.66	0.0795	-0.655	0.814	0.663	0.222	0.826	1	-5.82	ENSG00000197037
Tissue CD8 T cells	9	CCDC157	0.636	-0.0421	-0.431	0.347	0.18	-0.222	0.826	1	-5.82	ENSG00000187860
Tissue CD8 T cells	9	LCORL	2.23	0.0655	-0.541	0.672	0.465	0.222	0.826	1	-5.82	ENSG00000178177
Tissue CD8 T cells	9	CDC7	1.27	-0.0538	-0.552	0.444	0.303	-0.222	0.826	1	-5.82	ENSG00000097046
Tissue CD8 T cells	9	VPS11	3.66	0.0841	-0.695	0.863	0.771	0.222	0.826	1	-5.82	ENSG00000160695
Tissue CD8 T cells	9	DAD1	49.4	0.117	-0.964	1.2	4.46	0.222	0.826	1	-5.82	ENSG00000129562
Tissue CD8 T cells	9	PCNA	10.2	-0.125	-1.29	1.04	1.83	-0.222	0.826	1	-5.82	ENSG00000132646
Tissue CD8 T cells	9	ADPRH	0.954	-0.0407	-0.418	0.337	0.234	-0.221	0.826	1	-5.82	ENSG00000144843
Tissue CD8 T cells	9	PAICS	7.47	0.117	-0.97	1.2	1.6	0.221	0.827	1	-5.82	ENSG00000128050
Tissue CD8 T cells	9	MLXIP	4.29	0.0782	-0.648	0.804	0.961	0.221	0.827	1	-5.82	ENSG00000175727
Tissue CD8 T cells	9	UBE2E1	8.27	0.0996	-0.827	1.03	1.37	0.221	0.827	1	-5.82	ENSG00000170142
Tissue CD8 T cells	9	PKD1	2.54	0.0728	-0.604	0.75	0.64	0.221	0.827	1	-5.82	ENSG00000008710
Tissue CD8 T cells	9	B4GALT2	0.477	0.0436	-0.362	0.449	0.164	0.221	0.827	1	-5.82	ENSG00000117411
Tissue CD8 T cells	9	CLTC	20.7	0.129	-1.08	1.34	2.76	0.221	0.827	1	-5.82	ENSG00000141367
Tissue CD8 T cells	9	TMEM184B	3.5	-0.075	-0.774	0.624	0.685	-0.221	0.827	1	-5.82	ENSG00000198792
Tissue CD8 T cells	9	SPTLC2	6.04	0.104	-0.865	1.07	1.31	0.22	0.827	1	-5.82	ENSG00000100596
Tissue CD8 T cells	9	CCNG1	10.5	0.1	-0.836	1.04	1.76	0.22	0.827	1	-5.82	ENSG00000113328
Tissue CD8 T cells	9	CCNG2	2.54	0.0762	-0.636	0.788	0.579	0.22	0.828	1	-5.82	ENSG00000138764
Tissue CD8 T cells	9	THOP1	3.82	0.095	-0.792	0.982	0.972	0.22	0.828	1	-5.82	ENSG00000172009
Tissue CD8 T cells	9	ZNF446	0.636	-0.0415	-0.429	0.346	0.18	-0.22	0.828	1	-5.82	ENSG00000083838
Tissue CD8 T cells	9	HAGH	10.8	0.1	-0.837	1.04	1.82	0.22	0.828	1	-5.82	ENSG00000063854
Tissue CD8 T cells	9	IRF2BP1	1.75	0.0596	-0.497	0.616	0.352	0.22	0.828	1	-5.82	ENSG00000170604
Tissue CD8 T cells	9	AC005842.1	0.477	0.0434	-0.362	0.449	0.168	0.22	0.828	1	-5.82	ENSG00000256862
Tissue CD8 T cells	9	PDK2	1.43	0.0489	-0.409	0.507	0.311	0.22	0.828	1	-5.82	ENSG00000005882
Tissue CD8 T cells	9	MAVS	7.15	-0.102	-1.05	0.851	1.48	-0.219	0.828	1	-5.82	ENSG00000088888
Tissue CD8 T cells	9	WASHC4	5.25	-0.0984	-1.02	0.824	1.11	-0.219	0.828	1	-5.82	ENSG00000136051
Tissue CD8 T cells	9	SLC25A51	3.97	0.0803	-0.672	0.833	0.853	0.219	0.828	1	-5.82	ENSG00000122696
Tissue CD8 T cells	9	TM7SF2	4.93	-0.107	-1.11	0.896	1.29	-0.219	0.828	1	-5.82	ENSG00000149809
Tissue CD8 T cells	9	UTP4	5.41	0.0887	-0.744	0.922	1.02	0.219	0.828	1	-5.82	ENSG00000141076
Tissue CD8 T cells	9	NFKBIL1	4.93	-0.0905	-0.941	0.76	1.08	-0.219	0.828	1	-5.82	ENSG00000204498
Tissue CD8 T cells	9	GOSR2	5.09	0.0922	-0.774	0.958	1.09	0.219	0.829	1	-5.82	ENSG00000108433
Tissue CD8 T cells	9	PPP2R5E	12.9	-0.101	-1.05	0.849	2.01	-0.219	0.829	1	-5.82	ENSG00000154001
Tissue CD8 T cells	9	IKBKE	7.95	0.121	-1.02	1.26	1.71	0.219	0.829	1	-5.82	ENSG00000263528
Tissue CD8 T cells	9	ARHGAP25	18.8	0.118	-0.993	1.23	2.87	0.218	0.829	1	-5.82	ENSG00000163219
Tissue CD8 T cells	9	C2orf68	3.97	-0.114	-1.18	0.957	1.11	-0.218	0.829	1	-5.82	ENSG00000168887
Tissue CD8 T cells	9	SLC25A44	3.5	0.0847	-0.712	0.881	0.817	0.218	0.829	1	-5.82	ENSG00000160785
Tissue CD8 T cells	9	FBRSL1	1.59	0.067	-0.564	0.698	0.438	0.218	0.829	1	-5.82	ENSG00000112787
Tissue CD8 T cells	9	YJU2	5.88	0.1	-0.845	1.05	1.1	0.218	0.829	1	-5.82	ENSG00000105248
Tissue CD8 T cells	9	CCDC91	9.7	-0.0969	-1.01	0.816	1.77	-0.218	0.829	1	-5.82	ENSG00000123106
Tissue CD8 T cells	9	STK4	45.9	0.119	-1.01	1.24	4.37	0.218	0.829	1	-5.82	ENSG00000101109
Tissue CD8 T cells	9	ATP1A3	0.477	0.0281	-0.237	0.293	0.105	0.218	0.829	1	-5.82	ENSG00000105409
Tissue CD8 T cells	9	NBPF26	1.91	0.0557	-0.469	0.581	0.353	0.218	0.829	1	-5.82	ENSG00000273136
Tissue CD8 T cells	9	FAM177A1	21.5	-0.115	-1.2	0.967	3.14	-0.218	0.829	1	-5.82	ENSG00000151327
Tissue CD8 T cells	9	SNX29	4.13	0.0818	-0.69	0.853	0.934	0.218	0.829	1	-5.82	ENSG00000048471
Tissue CD8 T cells	9	USP28	3.34	-0.0756	-0.789	0.637	0.841	-0.218	0.829	1	-5.82	ENSG00000048028
Tissue CD8 T cells	9	ZNF580	11.1	0.114	-0.958	1.19	1.84	0.218	0.829	1	-5.82	ENSG00000213015
Tissue CD8 T cells	9	ARSK	0.795	-0.0345	-0.36	0.291	0.162	-0.218	0.829	1	-5.82	ENSG00000164291
Tissue CD8 T cells	9	SPART	0.795	-0.0345	-0.36	0.291	0.162	-0.218	0.829	1	-5.82	ENSG00000133104
Tissue CD8 T cells	9	HEMK1	3.82	0.088	-0.743	0.919	0.995	0.218	0.83	1	-5.82	ENSG00000114735
Tissue CD8 T cells	9	SMC5	11.1	0.103	-0.875	1.08	1.83	0.217	0.83	1	-5.82	ENSG00000198887
Tissue CD8 T cells	9	TMCC1	1.11	0.0494	-0.419	0.517	0.311	0.217	0.83	1	-5.82	ENSG00000172765
Tissue CD8 T cells	9	TOR2A	6.68	-0.0883	-0.925	0.748	1.47	-0.217	0.83	1	-5.82	ENSG00000160404
Tissue CD8 T cells	9	ZNF3	2.38	0.0982	-0.833	1.03	0.728	0.217	0.83	1	-5.82	ENSG00000166526
Tissue CD8 T cells	9	RFESD	0.477	-0.0474	-0.497	0.402	0.169	-0.217	0.83	1	-5.82	ENSG00000175449
Tissue CD8 T cells	9	KIF1C	2.86	0.0682	-0.579	0.715	0.616	0.217	0.83	1	-5.82	ENSG00000129250
Tissue CD8 T cells	9	PEF1	18	-0.114	-1.2	0.97	2.66	-0.216	0.83	1	-5.82	ENSG00000162517
Tissue CD8 T cells	9	RPL28	99.5	0.0208	-0.176	0.218	9.6	0.216	0.83	1	-5.82	ENSG00000108107
Tissue CD8 T cells	9	ZSCAN26	1.91	-0.075	-0.789	0.639	0.542	-0.216	0.831	1	-5.82	ENSG00000197062
Tissue CD8 T cells	9	USP14	11.3	-0.13	-1.37	1.11	2.22	-0.216	0.831	1	-5.82	ENSG00000101557
Tissue CD8 T cells	9	INPP5D	22.3	0.121	-1.03	1.27	2.86	0.216	0.831	1	-5.82	ENSG00000168918
Tissue CD8 T cells	9	SMURF2	13.4	-0.121	-1.27	1.03	2.55	-0.216	0.831	1	-5.82	ENSG00000108854
Tissue CD8 T cells	9	MPHOSPH8	30	-0.134	-1.41	1.14	3.35	-0.216	0.831	1	-5.82	ENSG00000196199
Tissue CD8 T cells	9	DYNC1LI1	7	0.0987	-0.843	1.04	1.5	0.215	0.831	1	-5.82	ENSG00000144635
Tissue CD8 T cells	9	GTF2I	18.8	-0.112	-1.18	0.959	2.55	-0.215	0.831	1	-5.82	ENSG00000263001
Tissue CD8 T cells	9	GPR89A	3.82	-0.0869	-0.918	0.744	0.748	-0.215	0.831	1	-5.82	ENSG00000117262
Tissue CD8 T cells	9	ACAD9	2.86	0.0816	-0.699	0.862	0.67	0.215	0.831	1	-5.82	ENSG00000177646
Tissue CD8 T cells	9	FES	4.29	-0.0874	-0.924	0.749	0.767	-0.215	0.832	1	-5.82	ENSG00000182511
Tissue CD8 T cells	9	AFTPH	14.6	-0.0935	-0.989	0.802	2.44	-0.215	0.832	1	-5.82	ENSG00000119844
Tissue CD8 T cells	9	GIMAP2	15.1	-0.107	-1.13	0.917	2.37	-0.215	0.832	1	-5.82	ENSG00000106560
Tissue CD8 T cells	9	IVD	7.15	0.107	-0.917	1.13	1.6	0.215	0.832	1	-5.82	ENSG00000128928
Tissue CD8 T cells	9	AC106791.1	1.43	-0.0571	-0.604	0.489	0.366	-0.215	0.832	1	-5.82	ENSG00000250159
Tissue CD8 T cells	9	STRN4	3.18	0.0698	-0.599	0.738	0.672	0.215	0.832	1	-5.82	ENSG00000090372
Tissue CD8 T cells	9	NCR3	9.38	0.103	-0.883	1.09	2.43	0.214	0.832	1	-5.82	ENSG00000204475
Tissue CD8 T cells	9	DNASE1L1	1.75	0.0482	-0.414	0.51	0.355	0.214	0.832	1	-5.82	ENSG00000013563
Tissue CD8 T cells	9	DDX18	25.4	-0.123	-1.31	1.06	3.05	-0.214	0.832	1	-5.82	ENSG00000088205
Tissue CD8 T cells	9	ACTB	100	0.0491	-0.423	0.522	10.3	0.214	0.832	1	-5.82	ENSG00000075624
Tissue CD8 T cells	9	CAMTA2	4.13	-0.092	-0.977	0.793	1.02	-0.214	0.833	1	-5.82	ENSG00000108509
Tissue CD8 T cells	9	SIK3	4.61	0.0812	-0.701	0.863	0.897	0.213	0.833	1	-5.82	ENSG00000160584
Tissue CD8 T cells	9	TMEM62	1.91	-0.0644	-0.685	0.556	0.464	-0.213	0.833	1	-5.82	ENSG00000137842
Tissue CD8 T cells	9	AC016831.1	1.91	0.0543	-0.469	0.578	0.368	0.213	0.833	1	-5.82	ENSG00000226380
Tissue CD8 T cells	9	TRIM33	7.31	0.109	-0.939	1.16	1.54	0.213	0.833	1	-5.82	ENSG00000197323
Tissue CD8 T cells	9	C16orf72	7.95	0.0991	-0.857	1.05	1.55	0.213	0.833	1	-5.82	ENSG00000182831
Tissue CD8 T cells	9	KHDC1	1.11	0.0386	-0.333	0.41	0.206	0.213	0.833	1	-5.82	ENSG00000135314
Tissue CD8 T cells	9	DHX9	15.1	0.118	-1.02	1.26	2.34	0.213	0.833	1	-5.82	ENSG00000135829
Tissue CD8 T cells	9	ASCC3	9.86	0.112	-0.969	1.19	1.59	0.213	0.833	1	-5.82	ENSG00000112249
Tissue CD8 T cells	9	BMI1	2.23	-0.0761	-0.812	0.66	0.602	-0.212	0.833	1	-5.82	ENSG00000168283
Tissue CD8 T cells	9	NCAPH2	4.29	0.0889	-0.772	0.949	1.12	0.212	0.833	1	-5.82	ENSG00000025770
Tissue CD8 T cells	9	SERINC3	16.4	-0.109	-1.17	0.948	2.71	-0.212	0.834	1	-5.82	ENSG00000132824
Tissue CD8 T cells	9	SERPINB8	0.477	0.0329	-0.286	0.352	0.131	0.212	0.834	1	-5.82	ENSG00000166401
Tissue CD8 T cells	9	AC022075.1	1.59	-0.0492	-0.526	0.428	0.378	-0.212	0.834	1	-5.82	ENSG00000245648
Tissue CD8 T cells	9	YTHDF3	7.31	-0.0932	-0.997	0.811	1.17	-0.212	0.834	1	-5.82	ENSG00000185728
Tissue CD8 T cells	9	KIAA1586	3.66	-0.0824	-0.882	0.717	0.657	-0.212	0.834	1	-5.82	ENSG00000168116
Tissue CD8 T cells	9	LRRC57	4.13	0.0828	-0.721	0.886	0.785	0.212	0.834	1	-5.82	ENSG00000180979
Tissue CD8 T cells	9	IDH1	3.5	-0.0975	-1.04	0.848	0.908	-0.212	0.834	1	-5.82	ENSG00000138413
Tissue CD8 T cells	9	AKNA	30	-0.104	-1.11	0.902	3.75	-0.212	0.834	1	-5.82	ENSG00000106948
Tissue CD8 T cells	9	AC009831.1	1.27	-0.0558	-0.598	0.486	0.364	-0.212	0.834	1	-5.82	ENSG00000263823
Tissue CD8 T cells	9	OPN3	0.477	0.0288	-0.251	0.308	0.114	0.212	0.834	1	-5.82	ENSG00000054277
Tissue CD8 T cells	9	PSMA8	0.477	0.0288	-0.251	0.308	0.114	0.212	0.834	1	-5.82	ENSG00000154611
Tissue CD8 T cells	9	CEP128	1.59	0.0794	-0.692	0.851	0.581	0.212	0.834	1	-5.82	ENSG00000100629
Tissue CD8 T cells	9	KATNAL1	2.07	0.0678	-0.591	0.727	0.468	0.211	0.834	1	-5.82	ENSG00000102781
Tissue CD8 T cells	9	CHFR	9.38	0.119	-1.04	1.27	1.77	0.211	0.834	1	-5.82	ENSG00000072609
Tissue CD8 T cells	9	VASP	32.8	0.057	-0.497	0.611	4.18	0.211	0.834	1	-5.82	ENSG00000125753
Tissue CD8 T cells	9	LINC00539	6.52	0.113	-0.983	1.21	1.26	0.211	0.834	1	-5.82	ENSG00000224429
Tissue CD8 T cells	9	PMS1	7	-0.0953	-1.02	0.833	1.36	-0.211	0.835	1	-5.82	ENSG00000064933
Tissue CD8 T cells	9	ZBTB17	3.82	-0.076	-0.816	0.664	1.02	-0.211	0.835	1	-5.82	ENSG00000116809
Tissue CD8 T cells	9	WIZ	2.7	0.0701	-0.613	0.753	0.629	0.211	0.835	1	-5.82	ENSG00000011451
Tissue CD8 T cells	9	PSMG3-AS1	1.11	0.0453	-0.397	0.487	0.262	0.211	0.835	1	-5.82	ENSG00000230487
Tissue CD8 T cells	9	ZNF565	0.477	0.0445	-0.389	0.478	0.169	0.211	0.835	1	-5.82	ENSG00000196357
Tissue CD8 T cells	9	CCDC86	4.45	-0.0859	-0.925	0.753	1.02	-0.211	0.835	1	-5.82	ENSG00000110104
Tissue CD8 T cells	9	CRY2	2.86	-0.0838	-0.902	0.734	0.756	-0.211	0.835	1	-5.82	ENSG00000121671
Tissue CD8 T cells	9	DEPDC5	1.43	0.0515	-0.451	0.554	0.347	0.21	0.835	1	-5.82	ENSG00000100150
Tissue CD8 T cells	9	AGK	8.59	0.0925	-0.811	0.996	1.48	0.21	0.835	1	-5.82	ENSG00000006530
Tissue CD8 T cells	9	MRPL57	33.4	-0.128	-1.38	1.13	3.46	-0.21	0.835	1	-5.82	ENSG00000173141
Tissue CD8 T cells	9	SRD5A3	2.07	-0.0622	-0.672	0.547	0.376	-0.21	0.836	1	-5.82	ENSG00000128039
Tissue CD8 T cells	9	SLC35F5	4.61	0.079	-0.695	0.853	0.863	0.21	0.836	1	-5.82	ENSG00000115084
Tissue CD8 T cells	9	ULK2	1.11	0.0453	-0.399	0.489	0.301	0.21	0.836	1	-5.82	ENSG00000083290
Tissue CD8 T cells	9	NCK2	2.54	0.113	-0.995	1.22	0.795	0.209	0.836	1	-5.82	ENSG00000071051
Tissue CD8 T cells	9	GEN1	1.11	-0.0694	-0.751	0.612	0.341	-0.209	0.836	1	-5.82	ENSG00000178295
Tissue CD8 T cells	9	KLC1	7.79	0.111	-0.984	1.21	1.8	0.209	0.836	1	-5.82	ENSG00000126214
Tissue CD8 T cells	9	AL590764.1	1.91	-0.0571	-0.619	0.505	0.519	-0.209	0.836	1	-5.82	ENSG00000228427
Tissue CD8 T cells	9	SARNP	0.318	-0.0499	-0.541	0.441	0.168	-0.209	0.836	1	-5.82	ENSG00000205323
Tissue CD8 T cells	9	GNB5	7.15	0.112	-0.995	1.22	1.58	0.209	0.836	1	-5.82	ENSG00000069966
Tissue CD8 T cells	9	UBE2L3	37.4	0.115	-1.02	1.25	3.73	0.209	0.836	1	-5.82	ENSG00000185651
Tissue CD8 T cells	9	GAPVD1	8.43	0.0956	-0.847	1.04	1.62	0.209	0.836	1	-5.82	ENSG00000165219
Tissue CD8 T cells	9	DHRS7B	2.54	0.0668	-0.592	0.726	0.591	0.208	0.836	1	-5.82	ENSG00000109016
Tissue CD8 T cells	9	PGBD2	3.82	0.0758	-0.672	0.824	0.866	0.208	0.837	1	-5.82	ENSG00000185220
Tissue CD8 T cells	9	ZDHHC8	0.954	0.0349	-0.309	0.379	0.196	0.208	0.837	1	-5.82	ENSG00000099904
Tissue CD8 T cells	9	TRAPPC6B	7.47	0.0845	-0.75	0.919	1.53	0.208	0.837	1	-5.82	ENSG00000182400
Tissue CD8 T cells	9	MARCH5	7.79	-0.0921	-1	0.818	1.42	-0.208	0.837	1	-5.82	ENSG00000198060
Tissue CD8 T cells	9	NIF3L1	3.97	-0.0822	-0.894	0.73	0.795	-0.208	0.837	1	-5.82	ENSG00000196290
Tissue CD8 T cells	9	GIPC1	5.25	-0.091	-0.991	0.809	1.1	-0.208	0.837	1	-5.82	ENSG00000123159
Tissue CD8 T cells	9	AC016831.7	16.1	-0.128	-1.39	1.13	2.07	-0.208	0.837	1	-5.82	ENSG00000285106
Tissue CD8 T cells	9	PSD4	16.1	-0.0993	-1.08	0.884	2.81	-0.208	0.837	1	-5.82	ENSG00000125637
Tissue CD8 T cells	9	ECH1	10.8	0.14	-1.25	1.53	2.12	0.207	0.837	1	-5.82	ENSG00000104823
Tissue CD8 T cells	9	COPS4	8.43	0.0864	-0.77	0.943	1.78	0.207	0.837	1	-5.82	ENSG00000138663
Tissue CD8 T cells	9	MCEE	3.97	-0.0811	-0.887	0.725	0.928	-0.207	0.838	1	-5.82	ENSG00000124370
Tissue CD8 T cells	9	GSAP	2.54	-0.0788	-0.862	0.704	0.66	-0.207	0.838	1	-5.82	ENSG00000186088
Tissue CD8 T cells	9	DGKH	7.95	0.0994	-0.889	1.09	1.54	0.207	0.838	1	-5.82	ENSG00000102780
Tissue CD8 T cells	9	CHMP1B	7.31	-0.101	-1.11	0.904	1.52	-0.206	0.838	1	-5.82	ENSG00000255112
Tissue CD8 T cells	9	C7orf43	2.86	0.063	-0.567	0.693	0.614	0.206	0.839	1	-5.82	ENSG00000146826
Tissue CD8 T cells	9	CHKB	4.77	0.0786	-0.707	0.864	0.946	0.206	0.839	1	-5.82	ENSG00000100288
Tissue CD8 T cells	9	MFSD2A	0.636	0.0373	-0.335	0.41	0.165	0.206	0.839	1	-5.82	ENSG00000168389
Tissue CD8 T cells	9	NOP2	3.18	0.0731	-0.658	0.804	0.681	0.205	0.839	1	-5.82	ENSG00000111641
Tissue CD8 T cells	9	GON7	9.38	-0.113	-1.25	1.02	1.81	-0.205	0.839	1	-5.82	ENSG00000170270
Tissue CD8 T cells	9	XRCC6	28.9	0.121	-1.09	1.33	3.34	0.205	0.839	1	-5.82	ENSG00000196419
Tissue CD8 T cells	9	TMED5	22.7	-0.115	-1.27	1.04	2.77	-0.205	0.839	1	-5.82	ENSG00000117500
Tissue CD8 T cells	9	MCRS1	12.4	0.0947	-0.855	1.04	1.96	0.205	0.839	1	-5.82	ENSG00000187778
Tissue CD8 T cells	9	CORO1B	26.1	-0.0881	-0.973	0.796	3.64	-0.205	0.839	1	-5.82	ENSG00000172725
Tissue CD8 T cells	9	FBXO5	3.5	-0.0756	-0.835	0.684	0.895	-0.205	0.839	1	-5.82	ENSG00000112029
Tissue CD8 T cells	9	VOPP1	15.9	0.108	-0.98	1.2	2.25	0.205	0.839	1	-5.82	ENSG00000154978
Tissue CD8 T cells	9	AP2A1	11.9	-0.0975	-1.08	0.882	1.88	-0.205	0.839	1	-5.82	ENSG00000196961
Tissue CD8 T cells	9	FCF1	3.82	0.0747	-0.676	0.825	0.834	0.205	0.84	1	-5.82	ENSG00000119616
Tissue CD8 T cells	9	POLA1	1.11	-0.0411	-0.454	0.372	0.246	-0.204	0.84	1	-5.82	ENSG00000101868
Tissue CD8 T cells	9	LINC002481	1.75	-0.103	-1.14	0.931	0.786	-0.204	0.84	1	-5.82	ENSG00000246526
Tissue CD8 T cells	9	FAM129A	10.7	0.103	-0.931	1.14	1.57	0.204	0.84	1	-5.82	ENSG00000135842
Tissue CD8 T cells	9	ACAD10	1.75	0.0708	-0.641	0.783	0.54	0.204	0.84	1	-5.82	ENSG00000111271
Tissue CD8 T cells	9	CRAT	2.54	-0.0753	-0.832	0.682	0.564	-0.204	0.84	1	-5.82	ENSG00000095321
Tissue CD8 T cells	9	MALAT1	100	0.0563	-0.51	0.623	10.9	0.204	0.84	1	-5.82	ENSG00000251562
Tissue CD8 T cells	9	GOLGA8B	4.29	0.0787	-0.713	0.871	1.04	0.204	0.84	1	-5.82	ENSG00000215252
Tissue CD8 T cells	9	CMC1	14.6	-0.125	-1.38	1.13	2.27	-0.204	0.84	1	-5.82	ENSG00000187118
Tissue CD8 T cells	9	MPC2	27	0.116	-1.06	1.29	3.2	0.204	0.84	1	-5.82	ENSG00000143158
Tissue CD8 T cells	9	NFATC2	24.8	-0.116	-1.28	1.05	2.9	-0.204	0.84	1	-5.82	ENSG00000101096
Tissue CD8 T cells	9	PLEKHG2	2.86	0.063	-0.572	0.698	0.669	0.204	0.84	1	-5.82	ENSG00000090924
Tissue CD8 T cells	9	ZNF551	0.954	-0.0715	-0.794	0.651	0.435	-0.203	0.84	1	-5.82	ENSG00000204519
Tissue CD8 T cells	9	C18orf21	6.04	-0.099	-1.1	0.902	1.33	-0.203	0.841	1	-5.82	ENSG00000141428
Tissue CD8 T cells	9	ZNF496	1.75	-0.095	-1.06	0.867	0.593	-0.203	0.841	1	-5.82	ENSG00000162714
Tissue CD8 T cells	9	PXK	6.2	-0.0807	-0.899	0.737	1.15	-0.203	0.841	1	-5.82	ENSG00000168297
Tissue CD8 T cells	9	SZT2	3.5	-0.0836	-0.931	0.764	1.04	-0.203	0.841	1	-5.82	ENSG00000198198
Tissue CD8 T cells	9	MED4	14.8	-0.102	-1.14	0.934	2.41	-0.203	0.841	1	-5.82	ENSG00000136146
Tissue CD8 T cells	9	NHP2	31.2	0.0808	-0.74	0.901	3.89	0.202	0.841	1	-5.82	ENSG00000145912
Tissue CD8 T cells	9	ATP5MPL	45.3	-0.125	-1.39	1.14	4.2	-0.202	0.841	1	-5.82	ENSG00000156411
Tissue CD8 T cells	9	TRAPPC12	5.09	-0.0785	-0.877	0.72	0.935	-0.202	0.841	1	-5.82	ENSG00000171853
Tissue CD8 T cells	9	ZNF665	0.954	-0.0467	-0.523	0.43	0.231	-0.201	0.842	1	-5.82	ENSG00000197497
Tissue CD8 T cells	9	ORC5	3.97	-0.0877	-0.982	0.807	0.809	-0.201	0.842	1	-5.82	ENSG00000164815
Tissue CD8 T cells	9	PSMD5	4.93	0.0759	-0.699	0.851	1.03	0.201	0.842	1	-5.82	ENSG00000095261
Tissue CD8 T cells	9	ZNF217	10.8	-0.092	-1.03	0.847	1.83	-0.201	0.842	1	-5.82	ENSG00000171940
Tissue CD8 T cells	9	ZNF83	3.82	0.102	-0.945	1.15	0.946	0.201	0.842	1	-5.82	ENSG00000167766
Tissue CD8 T cells	9	NPC1	3.02	0.0671	-0.621	0.755	0.508	0.201	0.843	1	-5.82	ENSG00000141458
Tissue CD8 T cells	9	RETSAT	2.23	-0.0531	-0.598	0.491	0.368	-0.2	0.843	1	-5.82	ENSG00000042445
Tissue CD8 T cells	9	CDK5	4.61	0.0985	-0.914	1.11	1.19	0.2	0.843	1	-5.82	ENSG00000164885
Tissue CD8 T cells	9	MOSMO	1.11	0.0545	-0.505	0.614	0.333	0.2	0.843	1	-5.82	ENSG00000185716
Tissue CD8 T cells	9	SCAF11	29.7	-0.0909	-1.02	0.843	3.57	-0.2	0.843	1	-5.82	ENSG00000139218
Tissue CD8 T cells	9	SEC11C	22.1	-0.114	-1.28	1.06	2.95	-0.2	0.843	1	-5.82	ENSG00000166562
Tissue CD8 T cells	9	PLCD1	1.91	0.0602	-0.56	0.68	0.47	0.2	0.843	1	-5.82	ENSG00000187091
Tissue CD8 T cells	9	KPNB1	26.7	-0.123	-1.39	1.15	3.04	-0.199	0.843	1	-5.82	ENSG00000108424
Tissue CD8 T cells	9	VAPB	4.93	0.072	-0.67	0.814	0.996	0.199	0.843	1	-5.82	ENSG00000124164
Tissue CD8 T cells	9	FBXO7	16.1	-0.104	-1.18	0.972	2.36	-0.199	0.843	1	-5.82	ENSG00000100225
Tissue CD8 T cells	9	SLC19A1	2.23	0.061	-0.569	0.691	0.427	0.199	0.844	1	-5.82	ENSG00000173638
Tissue CD8 T cells	9	SSSCA1	19.1	-0.0956	-1.08	0.892	2.95	-0.199	0.844	1	-5.82	ENSG00000173465
Tissue CD8 T cells	9	IFFO1	3.18	0.0623	-0.583	0.707	0.681	0.199	0.844	1	-5.82	ENSG00000010295
Tissue CD8 T cells	9	USF1	4.29	0.07	-0.656	0.796	0.846	0.198	0.844	1	-5.82	ENSG00000158773
Tissue CD8 T cells	9	HSP90AB1	56	0.0453	-0.424	0.515	5.57	0.198	0.845	1	-5.82	ENSG00000096384
Tissue CD8 T cells	9	SETD5	12.9	0.104	-0.973	1.18	2.2	0.198	0.845	1	-5.82	ENSG00000168137
Tissue CD8 T cells	9	NDUFV2	35.5	0.105	-0.984	1.19	3.81	0.198	0.845	1	-5.82	ENSG00000178127
Tissue CD8 T cells	9	UMPS	3.66	-0.0635	-0.724	0.597	0.814	-0.198	0.845	1	-5.83	ENSG00000114491
Tissue CD8 T cells	9	OGFRL1	0.954	0.0526	-0.495	0.6	0.278	0.198	0.845	1	-5.83	ENSG00000119900
Tissue CD8 T cells	9	S1PR2	1.43	0.0564	-0.531	0.643	0.432	0.198	0.845	1	-5.83	ENSG00000267534
Tissue CD8 T cells	9	GALNT6	7.79	0.103	-0.966	1.17	1.83	0.197	0.845	1	-5.83	ENSG00000139629
Tissue CD8 T cells	9	TC2N	12.4	-0.122	-1.39	1.15	1.76	-0.197	0.845	1	-5.83	ENSG00000165929
Tissue CD8 T cells	9	RAB19	0.318	-0.0225	-0.257	0.212	0.0766	-0.197	0.845	1	-5.83	ENSG00000146955
Tissue CD8 T cells	9	SYCE2	0.318	-0.0225	-0.257	0.212	0.0766	-0.197	0.845	1	-5.83	ENSG00000161860
Tissue CD8 T cells	9	BBS7	5.25	-0.0971	-1.11	0.917	1.34	-0.197	0.846	1	-5.83	ENSG00000138686
Tissue CD8 T cells	9	TRBV7-6	1.91	0.12	-1.14	1.38	0.687	0.197	0.846	1	-5.83	ENSG00000211727
Tissue CD8 T cells	9	PI4KA	7.63	0.0863	-0.816	0.989	1.58	0.196	0.846	1	-5.83	ENSG00000241973
Tissue CD8 T cells	9	RAB22A	6.2	0.0894	-0.848	1.03	1.11	0.196	0.846	1	-5.83	ENSG00000124209
Tissue CD8 T cells	9	SREBF1	2.54	0.0628	-0.596	0.722	0.463	0.196	0.846	1	-5.83	ENSG00000072310
Tissue CD8 T cells	9	SUMO3	21.5	0.114	-1.08	1.31	2.66	0.196	0.846	1	-5.83	ENSG00000184900
Tissue CD8 T cells	9	LDAH	3.82	-0.0796	-0.915	0.756	0.923	-0.196	0.846	1	-5.83	ENSG00000118961
Tissue CD8 T cells	9	OGT	27.3	0.114	-1.08	1.31	3.21	0.195	0.847	1	-5.83	ENSG00000147162
Tissue CD8 T cells	9	USP37	5.56	-0.0996	-1.15	0.95	1.13	-0.195	0.847	1	-5.83	ENSG00000135913
Tissue CD8 T cells	9	ARF4	22.1	-0.118	-1.36	1.12	3.13	-0.195	0.847	1	-5.83	ENSG00000168374
Tissue CD8 T cells	9	TOB1	2.54	-0.0752	-0.869	0.719	0.638	-0.195	0.847	1	-5.83	ENSG00000141232
Tissue CD8 T cells	9	C12orf49	5.09	-0.0797	-0.921	0.761	1.17	-0.195	0.847	1	-5.83	ENSG00000111412
Tissue CD8 T cells	9	ACOT4	2.86	-0.0872	-1.01	0.834	0.794	-0.195	0.847	1	-5.83	ENSG00000177465
Tissue CD8 T cells	9	LMBR1	6.84	-0.0941	-1.09	0.9	1.37	-0.195	0.847	1	-5.83	ENSG00000105983
Tissue CD8 T cells	9	NRBP1	19.6	-0.0935	-1.08	0.894	2.76	-0.195	0.847	1	-5.83	ENSG00000115216
Tissue CD8 T cells	9	TSPYL1	10.8	0.101	-0.972	1.17	1.89	0.194	0.848	1	-5.83	ENSG00000189241
Tissue CD8 T cells	9	FAM120B	5.56	-0.0942	-1.09	0.903	0.998	-0.194	0.848	1	-5.83	ENSG00000112584
Tissue CD8 T cells	9	ARL13B	2.38	-0.0608	-0.705	0.584	0.572	-0.194	0.848	1	-5.83	ENSG00000169379
Tissue CD8 T cells	9	UVSSA	3.02	0.0664	-0.637	0.77	0.678	0.194	0.848	1	-5.83	ENSG00000163945
Tissue CD8 T cells	9	CCNI2	0.477	-0.022	-0.255	0.211	0.0764	-0.194	0.848	1	-5.83	ENSG00000205089
Tissue CD8 T cells	9	AC011043.1	0.477	-0.022	-0.255	0.211	0.0764	-0.194	0.848	1	-5.83	ENSG00000276256
Tissue CD8 T cells	9	SBF2	2.07	0.0777	-0.747	0.902	0.543	0.194	0.848	1	-5.83	ENSG00000133812
Tissue CD8 T cells	9	SLC25A30	1.43	0.045	-0.433	0.522	0.335	0.193	0.848	1	-5.83	ENSG00000174032
Tissue CD8 T cells	9	FLOT2	11.4	-0.109	-1.27	1.05	1.91	-0.193	0.848	1	-5.83	ENSG00000132589
Tissue CD8 T cells	9	CHD8	9.86	0.0954	-0.919	1.11	1.73	0.193	0.848	1	-5.83	ENSG00000100888
Tissue CD8 T cells	9	PRDM8	0.477	0.0179	-0.172	0.208	0.061	0.193	0.848	1	-5.83	ENSG00000152784
Tissue CD8 T cells	9	AGPAT4	0.477	0.0179	-0.172	0.208	0.061	0.193	0.848	1	-5.83	ENSG00000026652
Tissue CD8 T cells	9	VPS50	3.5	-0.0615	-0.715	0.592	0.789	-0.193	0.848	1	-5.83	ENSG00000004766
Tissue CD8 T cells	9	CENPC	10.2	-0.104	-1.21	1	2.05	-0.193	0.848	1	-5.83	ENSG00000145241
Tissue CD8 T cells	9	STK40	6.04	0.0831	-0.801	0.967	1.35	0.193	0.848	1	-5.83	ENSG00000196182
Tissue CD8 T cells	9	REEP2	1.43	0.0523	-0.504	0.608	0.339	0.193	0.848	1	-5.83	ENSG00000132563
Tissue CD8 T cells	9	ACAA1	13	0.0991	-0.955	1.15	2.33	0.193	0.848	1	-5.83	ENSG00000060971
Tissue CD8 T cells	9	TMEM191B	0.636	-0.0452	-0.526	0.436	0.239	-0.193	0.849	1	-5.83	ENSG00000278558
Tissue CD8 T cells	9	RPS17	19.1	0.139	-1.34	1.62	2.5	0.193	0.849	1	-5.83	ENSG00000182774
Tissue CD8 T cells	9	DVL2	2.86	0.0764	-0.738	0.89	0.807	0.193	0.849	1	-5.83	ENSG00000004975
Tissue CD8 T cells	9	MOB1A	36.7	-0.106	-1.24	1.03	3.74	-0.193	0.849	1	-5.83	ENSG00000114978
Tissue CD8 T cells	9	AASDHPPT	14.1	0.108	-1.04	1.26	2.2	0.192	0.849	1	-5.83	ENSG00000149313
Tissue CD8 T cells	9	FAM118B	3.97	0.0783	-0.761	0.917	1.07	0.192	0.849	1	-5.83	ENSG00000197798
Tissue CD8 T cells	9	PDE4DIP	5.09	0.0906	-0.88	1.06	1.05	0.192	0.849	1	-5.83	ENSG00000178104
Tissue CD8 T cells	9	BCS1L	1.75	0.0523	-0.51	0.614	0.422	0.191	0.85	1	-5.83	ENSG00000074582
Tissue CD8 T cells	9	DDX50	13.5	-0.0951	-1.12	0.927	2.2	-0.191	0.85	1	-5.83	ENSG00000107625
Tissue CD8 T cells	9	RHOF	43.7	-0.114	-1.35	1.12	3.94	-0.191	0.85	1	-5.83	ENSG00000139725
Tissue CD8 T cells	9	PACSIN2	3.34	0.0667	-0.651	0.784	0.723	0.191	0.85	1	-5.83	ENSG00000100266
Tissue CD8 T cells	9	CPPED1	3.5	0.064	-0.625	0.753	0.553	0.191	0.85	1	-5.83	ENSG00000103381
Tissue CD8 T cells	9	DR1	21.8	0.108	-1.05	1.27	2.74	0.191	0.85	1	-5.83	ENSG00000117505
Tissue CD8 T cells	9	PEX12	0.318	-0.0228	-0.268	0.223	0.0808	-0.191	0.85	1	-5.83	ENSG00000108733
Tissue CD8 T cells	9	AL592183.1	0.318	-0.0228	-0.268	0.223	0.0808	-0.191	0.85	1	-5.83	ENSG00000273748
Tissue CD8 T cells	9	NFKBIA	36.7	0.137	-1.34	1.61	4.22	0.191	0.85	1	-5.83	ENSG00000100906
Tissue CD8 T cells	9	SNX5	18.8	-0.0934	-1.1	0.914	2.8	-0.19	0.85	1	-5.83	ENSG00000089006
Tissue CD8 T cells	9	USP39	8.11	-0.0883	-1.04	0.865	1.31	-0.19	0.851	1	-5.83	ENSG00000168883
Tissue CD8 T cells	9	RPRD1A	3.18	0.0667	-0.654	0.787	0.695	0.19	0.851	1	-5.83	ENSG00000141425
Tissue CD8 T cells	9	THAP6	4.77	-0.106	-1.26	1.04	1.21	-0.19	0.851	1	-5.83	ENSG00000174796
Tissue CD8 T cells	9	HACD2	3.18	0.0737	-0.724	0.872	0.839	0.19	0.851	1	-5.83	ENSG00000206527
Tissue CD8 T cells	9	SEPT9	41	-0.113	-1.33	1.11	3.91	-0.19	0.851	1	-5.83	ENSG00000184640
Tissue CD8 T cells	9	PPHLN1	13.8	0.0975	-0.961	1.16	2.09	0.189	0.851	1	-5.83	ENSG00000134283
Tissue CD8 T cells	9	DDX19B	1.91	-0.0574	-0.681	0.566	0.457	-0.189	0.851	1	-5.83	ENSG00000157349
Tissue CD8 T cells	9	RBMXL1	4.61	-0.0929	-1.1	0.916	1.27	-0.189	0.851	1	-5.83	ENSG00000213516
Tissue CD8 T cells	9	CCNL1	34.8	-0.0894	-1.06	0.882	4.14	-0.189	0.851	1	-5.83	ENSG00000163660
Tissue CD8 T cells	9	ZNF451	6.04	-0.0794	-0.944	0.785	1.09	-0.189	0.852	1	-5.83	ENSG00000112200
Tissue CD8 T cells	9	SIDT1-AS1	0.636	0.045	-0.445	0.535	0.213	0.189	0.852	1	-5.83	ENSG00000239453
Tissue CD8 T cells	9	ADGRG5	3.02	0.0668	-0.661	0.794	0.55	0.189	0.852	1	-5.83	ENSG00000159618
Tissue CD8 T cells	9	DNAJC15	22.4	0.103	-1.02	1.23	3.15	0.189	0.852	1	-5.83	ENSG00000120675
Tissue CD8 T cells	9	SIGIRR	30.4	-0.0908	-1.08	0.9	3.66	-0.188	0.852	1	-5.83	ENSG00000185187
Tissue CD8 T cells	9	RNASEL	3.82	0.0665	-0.659	0.792	0.642	0.188	0.852	1	-5.83	ENSG00000135828
Tissue CD8 T cells	9	MLH1	4.93	0.0738	-0.732	0.88	1.06	0.188	0.852	1	-5.83	ENSG00000076242
Tissue CD8 T cells	9	ARL15	4.29	0.0779	-0.772	0.928	1.01	0.188	0.852	1	-5.83	ENSG00000185305
Tissue CD8 T cells	9	IFT20	11.3	-0.101	-1.2	1	2.11	-0.188	0.852	1	-5.83	ENSG00000109083
Tissue CD8 T cells	9	EMB	28	-0.113	-1.35	1.12	3.33	-0.188	0.852	1	-5.83	ENSG00000170571
Tissue CD8 T cells	9	ZNF330	11.3	-0.0957	-1.14	0.952	1.99	-0.188	0.853	1	-5.83	ENSG00000109445
Tissue CD8 T cells	9	ZNF813	0.795	0.0382	-0.381	0.457	0.232	0.187	0.853	1	-5.83	ENSG00000198346
Tissue CD8 T cells	9	P2RY1	0.954	-0.0601	-0.72	0.6	0.296	-0.187	0.853	1	-5.83	ENSG00000169860
Tissue CD8 T cells	9	ERICH1	18.1	0.0992	-0.991	1.19	2.35	0.187	0.853	1	-5.83	ENSG00000104714
Tissue CD8 T cells	9	ICMT	3.02	-0.071	-0.851	0.709	0.805	-0.187	0.853	1	-5.83	ENSG00000116237
Tissue CD8 T cells	9	NXT2	1.91	-0.0611	-0.734	0.612	0.601	-0.186	0.854	1	-5.83	ENSG00000101888
Tissue CD8 T cells	9	SP1	4.77	0.0726	-0.728	0.873	1.01	0.186	0.854	1	-5.83	ENSG00000185591
Tissue CD8 T cells	9	RRN3	8.27	0.0853	-0.855	1.03	1.51	0.186	0.854	1	-5.83	ENSG00000085721
Tissue CD8 T cells	9	OXA1L	20.8	0.0946	-0.949	1.14	2.74	0.186	0.854	1	-5.83	ENSG00000155463
Tissue CD8 T cells	9	PRF1	55.3	0.118	-1.18	1.42	4.96	0.186	0.854	1	-5.83	ENSG00000180644
Tissue CD8 T cells	9	TMEM179B	29.3	-0.112	-1.35	1.13	2.96	-0.186	0.854	1	-5.83	ENSG00000185475
Tissue CD8 T cells	9	TRAM1	27.2	0.102	-1.02	1.23	3.51	0.186	0.854	1	-5.83	ENSG00000067167
Tissue CD8 T cells	9	SNRPD3	33.4	-0.101	-1.22	1.02	3.66	-0.186	0.854	1	-5.83	ENSG00000100028
Tissue CD8 T cells	9	AC064807.1	1.43	0.0821	-0.827	0.992	0.554	0.186	0.854	1	-5.83	ENSG00000228801
Tissue CD8 T cells	9	RHOBTB3	0.318	-0.0275	-0.332	0.277	0.102	-0.186	0.854	1	-5.83	ENSG00000164292
Tissue CD8 T cells	9	CDC16	10.2	-0.0888	-1.07	0.897	1.87	-0.185	0.854	1	-5.83	ENSG00000130177
Tissue CD8 T cells	9	DPP9	5.72	0.0765	-0.773	0.926	1.12	0.185	0.855	1	-5.83	ENSG00000142002
Tissue CD8 T cells	9	PRR3	5.41	-0.0735	-0.89	0.743	1.24	-0.185	0.855	1	-5.83	ENSG00000204576
Tissue CD8 T cells	9	C19orf73	0.954	-0.0348	-0.422	0.352	0.184	-0.185	0.855	1	-5.83	ENSG00000221916
Tissue CD8 T cells	9	FN3KRP	7.31	-0.0844	-1.02	0.855	1.58	-0.185	0.855	1	-5.83	ENSG00000141560
Tissue CD8 T cells	9	GCDH	5.09	-0.113	-1.37	1.14	1.47	-0.185	0.855	1	-5.83	ENSG00000105607
Tissue CD8 T cells	9	UTP15	3.02	0.072	-0.73	0.874	0.751	0.185	0.855	1	-5.83	ENSG00000164338
Tissue CD8 T cells	9	KIAA0040	7.15	-0.103	-1.25	1.05	1.66	-0.185	0.855	1	-5.83	ENSG00000235750
Tissue CD8 T cells	9	AC105277.1	0.477	0.0222	-0.225	0.27	0.0981	0.184	0.855	1	-5.83	ENSG00000232453
Tissue CD8 T cells	9	TRAV20	2.23	0.107	-1.08	1.3	0.903	0.184	0.855	1	-5.83	ENSG00000211800
Tissue CD8 T cells	9	ELOVL1	13.5	-0.0919	-1.12	0.934	2.07	-0.184	0.855	1	-5.83	ENSG00000066322
Tissue CD8 T cells	9	SMG6	10.2	-0.0915	-1.11	0.93	1.69	-0.184	0.855	1	-5.83	ENSG00000070366
Tissue CD8 T cells	9	NEDD9	21.8	-0.114	-1.39	1.16	2.96	-0.184	0.855	1	-5.83	ENSG00000111859
Tissue CD8 T cells	9	RBM10	7	0.082	-0.836	1	1.44	0.184	0.856	1	-5.83	ENSG00000182872
Tissue CD8 T cells	9	PHB2	40.4	-0.12	-1.47	1.23	3.87	-0.183	0.856	1	-5.83	ENSG00000215021
Tissue CD8 T cells	9	POLG2	3.5	0.0726	-0.741	0.887	0.987	0.183	0.856	1	-5.83	ENSG00000256525
Tissue CD8 T cells	9	WBP2	17.3	0.0882	-0.902	1.08	2.59	0.183	0.856	1	-5.83	ENSG00000132471
Tissue CD8 T cells	9	AL050341.2	2.07	0.0584	-0.597	0.714	0.489	0.183	0.856	1	-5.83	ENSG00000259943
Tissue CD8 T cells	9	ANKMY2	2.38	-0.0822	-1.01	0.841	0.578	-0.183	0.856	1	-5.83	ENSG00000106524
Tissue CD8 T cells	9	IGKV1-9	0.636	-0.0299	-0.366	0.306	0.125	-0.183	0.856	1	-5.83	ENSG00000241755
Tissue CD8 T cells	9	C1QBP	27.3	0.104	-1.07	1.28	3.32	0.183	0.856	1	-5.83	ENSG00000108561
Tissue CD8 T cells	9	TM9SF1	4.45	0.0709	-0.727	0.869	0.835	0.183	0.857	1	-5.83	ENSG00000100926
Tissue CD8 T cells	9	NUBP2	13.7	0.0904	-0.929	1.11	2.15	0.182	0.857	1	-5.83	ENSG00000095906
Tissue CD8 T cells	9	DEF6	25.4	-0.108	-1.33	1.11	3.18	-0.182	0.857	1	-5.83	ENSG00000023892
Tissue CD8 T cells	9	TMEM9B	25.6	0.095	-0.978	1.17	3.3	0.182	0.857	1	-5.83	ENSG00000175348
Tissue CD8 T cells	9	MAPK7	1.91	-0.0519	-0.638	0.534	0.53	-0.182	0.857	1	-5.83	ENSG00000166484
Tissue CD8 T cells	9	ZNF22	16.5	0.0896	-0.923	1.1	2.37	0.182	0.857	1	-5.83	ENSG00000165512
Tissue CD8 T cells	9	SLC3A2	24.2	0.0983	-1.01	1.21	3.34	0.182	0.857	1	-5.83	ENSG00000168003
Tissue CD8 T cells	9	RWDD3	4.93	-0.0809	-0.996	0.834	1.15	-0.182	0.857	1	-5.83	ENSG00000122481
Tissue CD8 T cells	9	YTHDF3-AS1	0.795	0.0276	-0.285	0.34	0.153	0.182	0.857	1	-5.83	ENSG00000270673
Tissue CD8 T cells	9	KDELC1	1.59	0.0508	-0.524	0.626	0.307	0.182	0.857	1	-5.83	ENSG00000134901
Tissue CD8 T cells	9	KIN	6.36	-0.0829	-1.02	0.856	1.44	-0.181	0.857	1	-5.83	ENSG00000151657
Tissue CD8 T cells	9	PLEKHG1	0.636	0.0274	-0.283	0.337	0.153	0.181	0.857	1	-5.83	ENSG00000120278
Tissue CD8 T cells	9	SAMD9L	16.1	0.101	-1.04	1.24	2.58	0.181	0.857	1	-5.83	ENSG00000177409
Tissue CD8 T cells	9	XRCC2	0.318	0.0166	-0.172	0.205	0.0604	0.181	0.857	1	-5.83	ENSG00000196584
Tissue CD8 T cells	9	ENDOG	0.318	0.0166	-0.172	0.205	0.0604	0.181	0.857	1	-5.83	ENSG00000167136
Tissue CD8 T cells	9	C12orf54	0.318	0.0166	-0.172	0.205	0.0604	0.181	0.857	1	-5.83	ENSG00000177627
Tissue CD8 T cells	9	ZNF600	3.34	-0.0658	-0.811	0.679	0.733	-0.181	0.858	1	-5.83	ENSG00000189190
Tissue CD8 T cells	9	IGLV2-14	1.43	0.06	-0.621	0.741	0.333	0.181	0.858	1	-5.83	ENSG00000211666
Tissue CD8 T cells	9	TNFRSF18	20	-0.125	-1.55	1.3	3.21	-0.181	0.858	1	-5.83	ENSG00000186891
Tissue CD8 T cells	9	CEP72	0.954	-0.0391	-0.484	0.406	0.276	-0.181	0.858	1	-5.83	ENSG00000112877
Tissue CD8 T cells	9	FOSL2	16.1	-0.106	-1.31	1.1	2.61	-0.181	0.858	1	-5.83	ENSG00000075426
Tissue CD8 T cells	9	IGKV3-15	1.27	0.0823	-0.855	1.02	0.552	0.181	0.858	1	-5.83	ENSG00000244437
Tissue CD8 T cells	9	KBTBD7	2.23	-0.0597	-0.74	0.621	0.593	-0.18	0.858	1	-5.83	ENSG00000120696
Tissue CD8 T cells	9	WASF2	19.9	-0.0931	-1.15	0.968	2.85	-0.18	0.858	1	-5.83	ENSG00000158195
Tissue CD8 T cells	9	PLCXD2	5.41	0.0805	-0.838	0.999	1.14	0.18	0.858	1	-5.83	ENSG00000240891
Tissue CD8 T cells	9	PML	8.59	0.0906	-0.943	1.12	1.61	0.18	0.858	1	-5.83	ENSG00000140464
Tissue CD8 T cells	9	UFL1	8.27	-0.112	-1.39	1.17	1.87	-0.18	0.858	1	-5.83	ENSG00000014123
Tissue CD8 T cells	9	AC091057.6	0.954	0.0293	-0.305	0.364	0.114	0.18	0.858	1	-5.83	ENSG00000284906
Tissue CD8 T cells	9	THRAP3	26.6	0.118	-1.23	1.46	3.09	0.18	0.859	1	-5.83	ENSG00000054118
Tissue CD8 T cells	9	PPIP5K1	1.43	0.0426	-0.445	0.53	0.313	0.18	0.859	1	-5.83	ENSG00000168781
Tissue CD8 T cells	9	YRDC	2.38	-0.0659	-0.82	0.688	0.598	-0.18	0.859	1	-5.83	ENSG00000196449
Tissue CD8 T cells	9	ANKDD1A	1.91	0.0545	-0.569	0.677	0.479	0.18	0.859	1	-5.83	ENSG00000166839
Tissue CD8 T cells	9	TINF2	17	0.0947	-0.989	1.18	2.55	0.18	0.859	1	-5.83	ENSG00000092330
Tissue CD8 T cells	9	AKAP8L	4.13	-0.0718	-0.893	0.749	0.856	-0.18	0.859	1	-5.83	ENSG00000011243
Tissue CD8 T cells	9	LTN1	8.74	-0.0813	-1.01	0.851	1.64	-0.179	0.859	1	-5.83	ENSG00000198862
Tissue CD8 T cells	9	PTGES2	7.15	-0.0964	-1.2	1.01	1.53	-0.179	0.859	1	-5.83	ENSG00000148334
Tissue CD8 T cells	9	GCFC2	3.97	-0.0627	-0.782	0.657	0.907	-0.179	0.859	1	-5.83	ENSG00000005436
Tissue CD8 T cells	9	BBS10	0.795	0.0297	-0.312	0.372	0.182	0.179	0.859	1	-5.83	ENSG00000179941
Tissue CD8 T cells	9	ZC3HAV1	16.4	0.0932	-0.978	1.16	2.33	0.179	0.86	1	-5.83	ENSG00000105939
Tissue CD8 T cells	9	NOD1	1.59	0.0444	-0.467	0.556	0.356	0.179	0.86	1	-5.83	ENSG00000106100
Tissue CD8 T cells	9	COL18A1	3.02	0.0539	-0.567	0.675	0.553	0.179	0.86	1	-5.83	ENSG00000182871
Tissue CD8 T cells	9	CNIH3	0.795	-0.0269	-0.336	0.283	0.127	-0.178	0.86	1	-5.83	ENSG00000143786
Tissue CD8 T cells	9	RAB11FIP2	2.38	-0.0641	-0.802	0.674	0.613	-0.178	0.86	1	-5.83	ENSG00000107560
Tissue CD8 T cells	9	NUDT21	21.3	0.0901	-0.95	1.13	2.81	0.178	0.86	1	-5.83	ENSG00000167005
Tissue CD8 T cells	9	HNRNPU	43.9	-0.0999	-1.25	1.05	4.4	-0.178	0.86	1	-5.83	ENSG00000153187
Tissue CD8 T cells	9	RABGAP1L	18.8	-0.104	-1.3	1.1	2.52	-0.178	0.86	1	-5.83	ENSG00000152061
Tissue CD8 T cells	9	EIF2AK1	12.2	-0.0827	-1.04	0.873	2.17	-0.178	0.86	1	-5.83	ENSG00000086232
Tissue CD8 T cells	9	RPUSD1	5.41	0.0715	-0.755	0.898	0.989	0.178	0.86	1	-5.83	ENSG00000007376
Tissue CD8 T cells	9	ALCAM	0.636	-0.0243	-0.305	0.257	0.133	-0.178	0.86	1	-5.83	ENSG00000170017
Tissue CD8 T cells	9	GCC2-AS1	0.954	-0.0279	-0.35	0.294	0.12	-0.178	0.86	1	-5.83	ENSG00000214184
Tissue CD8 T cells	9	AC026471.1	1.75	0.0503	-0.531	0.632	0.452	0.178	0.86	1	-5.83	ENSG00000260267
Tissue CD8 T cells	9	PSMB5	13.7	0.095	-1	1.19	2.09	0.177	0.861	1	-5.83	ENSG00000100804
Tissue CD8 T cells	9	NSD1	18.4	-0.0905	-1.14	0.958	2.76	-0.177	0.861	1	-5.83	ENSG00000165671
Tissue CD8 T cells	9	AGA	5.09	-0.0829	-1.04	0.878	1.15	-0.177	0.861	1	-5.83	ENSG00000038002
Tissue CD8 T cells	9	HDHD5	5.41	-0.0738	-0.929	0.781	1.07	-0.177	0.861	1	-5.83	ENSG00000069998
Tissue CD8 T cells	9	CALHM2	10.5	-0.0942	-1.19	0.997	1.75	-0.177	0.861	1	-5.83	ENSG00000138172
Tissue CD8 T cells	9	RMDN3	7.31	-0.0774	-0.975	0.82	1.41	-0.177	0.861	1	-5.83	ENSG00000137824
Tissue CD8 T cells	9	LRRC47	6.2	0.0835	-0.887	1.05	1.14	0.177	0.861	1	-5.83	ENSG00000130764
Tissue CD8 T cells	9	LINC00987	0.795	0.0408	-0.434	0.515	0.211	0.177	0.861	1	-5.83	ENSG00000237248
Tissue CD8 T cells	9	SHLD2	2.86	0.0544	-0.579	0.688	0.584	0.177	0.861	1	-5.83	ENSG00000122376
Tissue CD8 T cells	9	LONP1	3.34	-0.0674	-0.853	0.718	0.832	-0.176	0.861	1	-5.83	ENSG00000196365
Tissue CD8 T cells	9	RNPEPL1	10	-0.0939	-1.19	1	1.63	-0.176	0.861	1	-5.83	ENSG00000142327
Tissue CD8 T cells	9	C12orf73	5.09	0.0692	-0.738	0.877	1.12	0.176	0.862	1	-5.83	ENSG00000204954
Tissue CD8 T cells	9	C1orf109	2.7	0.0628	-0.67	0.795	0.622	0.176	0.862	1	-5.83	ENSG00000116922
Tissue CD8 T cells	9	MIIP	10.5	-0.0814	-1.03	0.87	1.69	-0.176	0.862	1	-5.83	ENSG00000116691
Tissue CD8 T cells	9	NTAN1	6.36	0.0779	-0.832	0.988	1.26	0.176	0.862	1	-5.83	ENSG00000157045
Tissue CD8 T cells	9	RNGTT	8.11	-0.0824	-1.05	0.882	1.42	-0.176	0.862	1	-5.83	ENSG00000111880
Tissue CD8 T cells	9	LLGL2	2.7	0.0578	-0.618	0.734	0.48	0.176	0.862	1	-5.83	ENSG00000073350
Tissue CD8 T cells	9	PNISR	43.1	0.0761	-0.815	0.967	4.52	0.176	0.862	1	-5.83	ENSG00000132424
Tissue CD8 T cells	9	TRBV5-1	3.5	-0.137	-1.75	1.48	1.2	-0.175	0.862	1	-5.83	ENSG00000211734
Tissue CD8 T cells	9	TTC38	5.88	0.096	-1.03	1.22	1.45	0.175	0.862	1	-5.83	ENSG00000075234
Tissue CD8 T cells	9	ZNF584	1.27	0.0511	-0.548	0.651	0.268	0.175	0.862	1	-5.83	ENSG00000171574
Tissue CD8 T cells	9	COX4I1	87.3	-0.0194	-0.248	0.209	6.65	-0.175	0.862	1	-5.83	ENSG00000131143
Tissue CD8 T cells	9	TOR3A	7.15	-0.0744	-0.949	0.8	1.46	-0.175	0.863	1	-5.83	ENSG00000186283
Tissue CD8 T cells	9	NBEAL1	33.1	0.0984	-1.06	1.26	3.65	0.174	0.863	1	-5.83	ENSG00000144426
Tissue CD8 T cells	9	KLRC4	2.54	0.0697	-0.752	0.892	0.703	0.174	0.863	1	-5.83	ENSG00000183542
Tissue CD8 T cells	9	RPE	4.45	-0.0703	-0.9	0.759	0.862	-0.174	0.863	1	-5.83	ENSG00000197713
Tissue CD8 T cells	9	NAP1L4	28.5	-0.0988	-1.27	1.07	3.3	-0.174	0.863	1	-5.83	ENSG00000205531
Tissue CD8 T cells	9	PGPEP1	6.68	0.0847	-0.915	1.08	1.45	0.174	0.863	1	-5.83	ENSG00000130517
Tissue CD8 T cells	9	LINC01410	1.11	-0.0432	-0.554	0.467	0.276	-0.174	0.863	1	-5.83	ENSG00000238113
Tissue CD8 T cells	9	EIF1AX	28.8	0.105	-1.14	1.35	3.32	0.174	0.863	1	-5.83	ENSG00000173674
Tissue CD8 T cells	9	UFD1	22.6	-0.0925	-1.19	1	2.82	-0.173	0.864	1	-5.83	ENSG00000070010
Tissue CD8 T cells	9	CD3D	89.2	-0.105	-1.35	1.14	7.2	-0.173	0.864	1	-5.83	ENSG00000167286
Tissue CD8 T cells	9	SELENOP	0.795	-0.0569	-0.732	0.618	0.266	-0.173	0.864	1	-5.83	ENSG00000250722
Tissue CD8 T cells	9	NDE1	8.11	0.0874	-0.95	1.12	1.53	0.173	0.864	1	-5.83	ENSG00000072864
Tissue CD8 T cells	9	PAIP2	36.7	-0.0985	-1.27	1.07	3.91	-0.173	0.864	1	-5.83	ENSG00000120727
Tissue CD8 T cells	9	ZNF337	1.75	0.0453	-0.493	0.584	0.388	0.173	0.864	1	-5.83	ENSG00000130684
Tissue CD8 T cells	9	HDLBP	18.6	-0.0914	-1.18	0.996	2.67	-0.173	0.864	1	-5.83	ENSG00000115677
Tissue CD8 T cells	9	SPRTN	6.2	0.0814	-0.888	1.05	1.24	0.173	0.864	1	-5.83	ENSG00000010072
Tissue CD8 T cells	9	RAP1GDS1	7.31	-0.0771	-0.997	0.842	1.41	-0.172	0.864	1	-5.83	ENSG00000138698
Tissue CD8 T cells	9	USP30	0.795	0.0565	-0.617	0.73	0.302	0.172	0.864	1	-5.83	ENSG00000135093
Tissue CD8 T cells	9	ERCC8	3.34	-0.0682	-0.882	0.745	0.795	-0.172	0.864	1	-5.83	ENSG00000049167
Tissue CD8 T cells	9	TENT5C	5.09	0.0747	-0.817	0.967	1.02	0.172	0.865	1	-5.83	ENSG00000183508
Tissue CD8 T cells	9	PRPF31	12.4	-0.0867	-1.12	0.948	1.98	-0.172	0.865	1	-5.83	ENSG00000105618
Tissue CD8 T cells	9	MRFAP1L1	18.1	-0.0856	-1.11	0.937	3.12	-0.172	0.865	1	-5.83	ENSG00000178988
Tissue CD8 T cells	9	CTNNA1	7.31	0.0817	-0.896	1.06	1.41	0.172	0.865	1	-5.83	ENSG00000044115
Tissue CD8 T cells	9	LINC01006	1.11	-0.0367	-0.476	0.402	0.185	-0.172	0.865	1	-5.83	ENSG00000182648
Tissue CD8 T cells	9	YAF2	8.11	0.0898	-0.985	1.16	1.96	0.172	0.865	1	-5.83	ENSG00000015153
Tissue CD8 T cells	9	SPATA1	0.636	-0.0373	-0.483	0.409	0.211	-0.172	0.865	1	-5.83	ENSG00000122432
Tissue CD8 T cells	9	ZBTB22	1.91	-0.0858	-1.11	0.943	0.75	-0.172	0.865	1	-5.83	ENSG00000236104
Tissue CD8 T cells	9	TSR3	4.61	-0.0718	-0.933	0.789	1.18	-0.171	0.865	1	-5.83	ENSG00000007520
Tissue CD8 T cells	9	HSP90AA1	68.2	0.107	-1.18	1.39	5.45	0.171	0.865	1	-5.83	ENSG00000080824
Tissue CD8 T cells	9	ZXDC	2.23	-0.0548	-0.713	0.603	0.551	-0.171	0.865	1	-5.83	ENSG00000070476
Tissue CD8 T cells	9	CARMIL2	3.18	0.0518	-0.571	0.675	0.598	0.171	0.865	1	-5.83	ENSG00000159753
Tissue CD8 T cells	9	EFTUD2	5.41	-0.0638	-0.831	0.703	1.11	-0.171	0.866	1	-5.83	ENSG00000108883
Tissue CD8 T cells	9	TAGAP	37.8	0.109	-1.2	1.41	4.1	0.171	0.866	1	-5.83	ENSG00000164691
Tissue CD8 T cells	9	MAD2L2	21.5	0.088	-0.97	1.15	2.88	0.171	0.866	1	-5.83	ENSG00000116670
Tissue CD8 T cells	9	NUGGC	2.23	0.0619	-0.684	0.808	0.619	0.171	0.866	1	-5.83	ENSG00000189233
Tissue CD8 T cells	9	AC133550.2	0.954	-0.0498	-0.651	0.551	0.304	-0.171	0.866	1	-5.83	ENSG00000261766
Tissue CD8 T cells	9	BMPR1A	2.07	0.058	-0.641	0.757	0.646	0.17	0.866	1	-5.83	ENSG00000107779
Tissue CD8 T cells	9	GPATCH4	10.3	0.0898	-0.995	1.17	2.03	0.17	0.866	1	-5.83	ENSG00000160818
Tissue CD8 T cells	9	ABCB7	6.36	0.0892	-0.989	1.17	1.27	0.17	0.866	1	-5.83	ENSG00000131269
Tissue CD8 T cells	9	ANKIB1	6.2	0.0773	-0.857	1.01	1.17	0.17	0.866	1	-5.83	ENSG00000001629
Tissue CD8 T cells	9	PACS1	12.1	-0.0908	-1.19	1.01	2.05	-0.17	0.866	1	-5.83	ENSG00000175115
Tissue CD8 T cells	9	CALR	52.1	-0.109	-1.43	1.21	5.02	-0.17	0.866	1	-5.83	ENSG00000179218
Tissue CD8 T cells	9	LIN7C	2.23	0.0528	-0.587	0.693	0.647	0.169	0.867	1	-5.83	ENSG00000148943
Tissue CD8 T cells	9	THUMPD3	7	0.0739	-0.822	0.97	1.5	0.169	0.867	1	-5.83	ENSG00000134077
Tissue CD8 T cells	9	ZNF594	1.27	-0.0545	-0.716	0.607	0.391	-0.169	0.867	1	-5.83	ENSG00000180626
Tissue CD8 T cells	9	LMO4	27.2	0.101	-1.12	1.32	3.18	0.169	0.867	1	-5.83	ENSG00000143013
Tissue CD8 T cells	9	SELENOI	3.82	0.0648	-0.721	0.851	0.926	0.169	0.867	1	-5.83	ENSG00000138018
Tissue CD8 T cells	9	ZCRB1	18	-0.0938	-1.23	1.05	2.58	-0.169	0.867	1	-5.83	ENSG00000139168
Tissue CD8 T cells	9	ZNF615	1.27	0.0512	-0.571	0.673	0.328	0.169	0.867	1	-5.83	ENSG00000197619
Tissue CD8 T cells	9	ERP27	0.636	-0.0512	-0.673	0.571	0.25	-0.169	0.867	1	-5.83	ENSG00000139055
Tissue CD8 T cells	9	CNDP2	13.5	-0.0894	-1.18	1	1.92	-0.168	0.867	1	-5.83	ENSG00000133313
Tissue CD8 T cells	9	MAP1LC3B	16.4	-0.0838	-1.11	0.939	2.64	-0.168	0.868	1	-5.83	ENSG00000140941
Tissue CD8 T cells	9	NT5C	23.7	0.103	-1.16	1.36	2.96	0.168	0.868	1	-5.83	ENSG00000125458
Tissue CD8 T cells	9	IGLV3-19	0.795	-0.0348	-0.462	0.392	0.212	-0.168	0.868	1	-5.83	ENSG00000211663
Tissue CD8 T cells	9	SSBP1	31.2	0.0777	-0.875	1.03	3.68	0.168	0.868	1	-5.83	ENSG00000106028
Tissue CD8 T cells	9	SLC35A3	4.13	0.077	-0.867	1.02	1.07	0.168	0.868	1	-5.83	ENSG00000117620
Tissue CD8 T cells	9	AP003392.4	0.477	0.0238	-0.268	0.316	0.0989	0.168	0.868	1	-5.83	ENSG00000255121
Tissue CD8 T cells	9	EXD3	1.59	-0.0477	-0.634	0.538	0.378	-0.167	0.868	1	-5.83	ENSG00000187609
Tissue CD8 T cells	9	R3HCC1	6.52	-0.0744	-0.99	0.841	1.17	-0.167	0.869	1	-5.83	ENSG00000104679
Tissue CD8 T cells	9	FMR1	6.68	0.0747	-0.843	0.993	1.23	0.167	0.869	1	-5.83	ENSG00000102081
Tissue CD8 T cells	9	ZNF596	0.318	0.0269	-0.304	0.358	0.113	0.167	0.869	1	-5.83	ENSG00000172748
Tissue CD8 T cells	9	FAM30A	0.318	0.0269	-0.304	0.358	0.113	0.167	0.869	1	-5.83	ENSG00000226777
Tissue CD8 T cells	9	PRELID3A	0.318	0.0269	-0.304	0.358	0.113	0.167	0.869	1	-5.83	ENSG00000141391
Tissue CD8 T cells	9	SLC6A16	0.318	0.0269	-0.304	0.358	0.113	0.167	0.869	1	-5.83	ENSG00000063127
Tissue CD8 T cells	9	EMC1	3.02	0.0646	-0.731	0.86	0.731	0.167	0.869	1	-5.83	ENSG00000127463
Tissue CD8 T cells	9	RBM45	2.38	-0.0554	-0.738	0.627	0.599	-0.167	0.869	1	-5.83	ENSG00000155636
Tissue CD8 T cells	9	UNK	3.97	0.0803	-0.909	1.07	0.962	0.167	0.869	1	-5.83	ENSG00000132478
Tissue CD8 T cells	9	CHMP4B	11.9	0.0819	-0.927	1.09	2.02	0.167	0.869	1	-5.83	ENSG00000101421
Tissue CD8 T cells	9	RTKN2	0.477	0.0315	-0.356	0.419	0.158	0.167	0.869	1	-5.83	ENSG00000182010
Tissue CD8 T cells	9	Z93241.1	4.77	0.0736	-0.834	0.981	1.15	0.167	0.869	1	-5.83	ENSG00000270022
Tissue CD8 T cells	9	TRBC2	77.3	-0.0369	-0.492	0.418	6.5	-0.167	0.869	1	-5.83	ENSG00000211772
Tissue CD8 T cells	9	LSM3	28.3	0.0805	-0.912	1.07	3.73	0.167	0.869	1	-5.83	ENSG00000170860
Tissue CD8 T cells	9	TMEM164	2.23	0.0513	-0.582	0.685	0.519	0.167	0.869	1	-5.83	ENSG00000157600
Tissue CD8 T cells	9	AL031777.3	0.318	-0.0406	-0.542	0.461	0.172	-0.167	0.869	1	-5.83	ENSG00000282988
Tissue CD8 T cells	9	ZGLP1	0.318	-0.0406	-0.542	0.461	0.172	-0.167	0.869	1	-5.83	ENSG00000220201
Tissue CD8 T cells	9	MIGA1	3.34	0.058	-0.658	0.774	0.69	0.166	0.869	1	-5.83	ENSG00000180488
Tissue CD8 T cells	9	SIN3A	7.31	0.0869	-0.986	1.16	1.52	0.166	0.869	1	-5.83	ENSG00000169375
Tissue CD8 T cells	9	MCUB	13.4	0.0991	-1.13	1.32	2.14	0.166	0.869	1	-5.83	ENSG00000005059
Tissue CD8 T cells	9	RBFA	3.18	-0.0755	-1.01	0.857	0.889	-0.166	0.869	1	-5.83	ENSG00000101546
Tissue CD8 T cells	9	PIP4K2A	16.1	-0.0885	-1.18	1.01	2.79	-0.166	0.87	1	-5.83	ENSG00000150867
Tissue CD8 T cells	9	CNOT11	5.41	0.0691	-0.787	0.925	1.11	0.166	0.87	1	-5.83	ENSG00000158435
Tissue CD8 T cells	9	APH1B	3.02	-0.0654	-0.876	0.745	0.667	-0.166	0.87	1	-5.83	ENSG00000138613
Tissue CD8 T cells	9	GCC1	4.13	0.0825	-0.942	1.11	0.897	0.166	0.87	1	-5.83	ENSG00000179562
Tissue CD8 T cells	9	C1orf35	9.54	0.096	-1.1	1.29	1.96	0.165	0.87	1	-5.83	ENSG00000143793
Tissue CD8 T cells	9	TMEM11	8.27	0.0694	-0.794	0.933	1.61	0.165	0.87	1	-5.83	ENSG00000178307
Tissue CD8 T cells	9	PAN3	5.41	0.0691	-0.793	0.931	0.861	0.165	0.87	1	-5.83	ENSG00000152520
Tissue CD8 T cells	9	SPPL3	2.86	-0.0849	-1.14	0.974	1.01	-0.165	0.87	1	-5.83	ENSG00000157837
Tissue CD8 T cells	9	NAA35	3.97	0.0617	-0.709	0.832	0.799	0.165	0.87	1	-5.83	ENSG00000135040
Tissue CD8 T cells	9	SPSB1	1.11	-0.0388	-0.524	0.446	0.295	-0.165	0.871	1	-5.83	ENSG00000171621
Tissue CD8 T cells	9	POC1B	5.72	0.0745	-0.856	1.01	1.27	0.164	0.871	1	-5.83	ENSG00000139323
Tissue CD8 T cells	9	SMARCA5-AS1	0.795	-0.0265	-0.358	0.305	0.179	-0.164	0.871	1	-5.83	ENSG00000245112
Tissue CD8 T cells	9	ZNF623	2.23	0.0538	-0.62	0.728	0.559	0.164	0.871	1	-5.83	ENSG00000183309
Tissue CD8 T cells	9	TIMM23B	2.7	0.0572	-0.661	0.775	0.678	0.164	0.871	1	-5.83	ENSG00000204152
Tissue CD8 T cells	9	CENPL	3.18	-0.0591	-0.801	0.683	0.715	-0.164	0.871	1	-5.83	ENSG00000120334
Tissue CD8 T cells	9	REV1	4.61	0.065	-0.752	0.882	1.01	0.164	0.871	1	-5.83	ENSG00000135945
Tissue CD8 T cells	9	BIN2	23.5	-0.0973	-1.32	1.12	2.89	-0.164	0.871	1	-5.83	ENSG00000110934
Tissue CD8 T cells	9	PGBD4	1.75	0.0465	-0.538	0.631	0.464	0.163	0.872	1	-5.83	ENSG00000182405
Tissue CD8 T cells	9	B4GALT1	7.47	0.075	-0.87	1.02	1.41	0.163	0.872	1	-5.83	ENSG00000086062
Tissue CD8 T cells	9	NSMCE1	20.7	0.0888	-1.03	1.21	3.21	0.163	0.872	1	-5.83	ENSG00000169189
Tissue CD8 T cells	9	ADORA2A	1.91	-0.0558	-0.761	0.649	0.466	-0.163	0.872	1	-5.83	ENSG00000128271
Tissue CD8 T cells	9	MED14	8.11	-0.0766	-1.04	0.89	1.56	-0.163	0.872	1	-5.83	ENSG00000180182
Tissue CD8 T cells	9	ERCC6L2	7.63	-0.0702	-0.957	0.816	1.36	-0.163	0.872	1	-5.83	ENSG00000182150
Tissue CD8 T cells	9	KNTC1	1.43	0.0381	-0.444	0.52	0.354	0.163	0.872	1	-5.83	ENSG00000184445
Tissue CD8 T cells	9	AC011603.2	1.59	-0.0512	-0.699	0.597	0.371	-0.162	0.872	1	-5.83	ENSG00000258017
Tissue CD8 T cells	9	TMEM147-AS1	0.954	-0.0383	-0.523	0.446	0.295	-0.162	0.872	1	-5.83	ENSG00000236144
Tissue CD8 T cells	9	RAB11B	23.7	0.0924	-1.08	1.26	2.75	0.162	0.872	1	-5.83	ENSG00000185236
Tissue CD8 T cells	9	USP15	23.7	-0.0966	-1.32	1.13	2.93	-0.162	0.873	1	-5.83	ENSG00000135655
Tissue CD8 T cells	9	NF1	6.04	0.0761	-0.89	1.04	1.23	0.162	0.873	1	-5.83	ENSG00000196712
Tissue CD8 T cells	9	FAN1	0.954	-0.0409	-0.56	0.478	0.263	-0.162	0.873	1	-5.83	ENSG00000198690
Tissue CD8 T cells	9	COL9A2	0.318	-0.0212	-0.291	0.248	0.0899	-0.162	0.873	1	-5.83	ENSG00000049089
Tissue CD8 T cells	9	AC099850.1	0.318	-0.0212	-0.291	0.248	0.0899	-0.162	0.873	1	-5.83	ENSG00000224738
Tissue CD8 T cells	9	BET1L	9.38	0.0912	-1.07	1.25	1.74	0.162	0.873	1	-5.83	ENSG00000177951
Tissue CD8 T cells	9	FRAT2	1.11	-0.0357	-0.49	0.419	0.236	-0.162	0.873	1	-5.83	ENSG00000181274
Tissue CD8 T cells	9	MPND	0.795	0.0319	-0.374	0.438	0.216	0.162	0.873	1	-5.83	ENSG00000008382
Tissue CD8 T cells	9	BAG6	13	0.0998	-1.17	1.37	2.15	0.161	0.873	1	-5.83	ENSG00000204463
Tissue CD8 T cells	9	PCSK7	20.3	-0.0918	-1.26	1.08	2.84	-0.161	0.873	1	-5.83	ENSG00000160613
Tissue CD8 T cells	9	GTF2E1	0.795	0.0405	-0.475	0.556	0.264	0.161	0.873	1	-5.83	ENSG00000153767
Tissue CD8 T cells	9	TASP1	2.86	-0.0701	-0.966	0.826	0.694	-0.161	0.873	1	-5.83	ENSG00000089123
Tissue CD8 T cells	9	CYB561D1	3.82	0.0603	-0.712	0.832	0.671	0.161	0.874	1	-5.83	ENSG00000174151
Tissue CD8 T cells	9	TAF1B	7.63	0.0743	-0.879	1.03	1.53	0.16	0.874	1	-5.83	ENSG00000115750
Tissue CD8 T cells	9	RIOX1	3.66	0.0516	-0.611	0.714	0.653	0.16	0.874	1	-5.83	ENSG00000170468
Tissue CD8 T cells	9	PUM3	11.8	0.0846	-1	1.17	1.85	0.16	0.874	1	-5.83	ENSG00000080608
Tissue CD8 T cells	9	KAT5	4.93	0.0626	-0.741	0.866	1.17	0.16	0.874	1	-5.83	ENSG00000172977
Tissue CD8 T cells	9	MTREX	9.06	0.0821	-0.975	1.14	1.45	0.16	0.874	1	-5.83	ENSG00000039123
Tissue CD8 T cells	9	AP3D1	9.22	-0.0753	-1.05	0.896	1.77	-0.159	0.875	1	-5.83	ENSG00000065000
Tissue CD8 T cells	9	EDC3	3.18	-0.0468	-0.651	0.557	0.666	-0.159	0.875	1	-5.83	ENSG00000179151
Tissue CD8 T cells	9	SLC35A2	3.18	0.0564	-0.671	0.784	0.731	0.159	0.875	1	-5.83	ENSG00000102100
Tissue CD8 T cells	9	SF3B5	39.4	0.0944	-1.12	1.31	3.98	0.159	0.875	1	-5.83	ENSG00000169976
Tissue CD8 T cells	9	TMEM87B	7.31	0.0729	-0.868	1.01	1.31	0.159	0.875	1	-5.83	ENSG00000153214
Tissue CD8 T cells	9	PLIN2	7.15	0.078	-0.93	1.09	1.47	0.159	0.875	1	-5.83	ENSG00000147872
Tissue CD8 T cells	9	DDX51	1.27	-0.0434	-0.605	0.518	0.38	-0.159	0.875	1	-5.83	ENSG00000185163
Tissue CD8 T cells	9	SAR1A	13.4	0.0909	-1.08	1.27	2.45	0.159	0.875	1	-5.83	ENSG00000079332
Tissue CD8 T cells	9	ZFHX3	0.318	-0.0184	-0.257	0.22	0.0786	-0.159	0.875	1	-5.83	ENSG00000140836
Tissue CD8 T cells	9	ZFPM1	0.318	-0.0184	-0.257	0.22	0.0786	-0.159	0.875	1	-5.83	ENSG00000179588
Tissue CD8 T cells	9	TAX1BP3	1.11	0.044	-0.526	0.614	0.296	0.159	0.875	1	-5.83	ENSG00000213977
Tissue CD8 T cells	9	ATP6V0E2	11.9	0.0825	-0.986	1.15	1.86	0.159	0.875	1	-5.83	ENSG00000171130
Tissue CD8 T cells	9	FAM102A	14.5	-0.0923	-1.29	1.11	2.49	-0.158	0.875	1	-5.83	ENSG00000167106
Tissue CD8 T cells	9	TGIF1	11.8	0.0917	-1.1	1.28	2.2	0.158	0.875	1	-5.83	ENSG00000177426
Tissue CD8 T cells	9	AP5Z1	4.61	0.0704	-0.843	0.984	1.04	0.158	0.875	1	-5.83	ENSG00000242802
Tissue CD8 T cells	9	PAPOLA	33.2	-0.0975	-1.36	1.17	3.51	-0.158	0.875	1	-5.83	ENSG00000090060
Tissue CD8 T cells	9	ANKRD49	9.38	-0.0838	-1.17	1	1.61	-0.158	0.875	1	-5.83	ENSG00000168876
Tissue CD8 T cells	9	TNPO3	6.36	0.0679	-0.814	0.95	1.24	0.158	0.875	1	-5.83	ENSG00000064419
Tissue CD8 T cells	9	LIN7B	2.38	-0.048	-0.671	0.575	0.485	-0.158	0.875	1	-5.83	ENSG00000104863
Tissue CD8 T cells	9	PHF23	10.8	0.0959	-1.15	1.34	1.82	0.158	0.876	1	-5.83	ENSG00000040633
Tissue CD8 T cells	9	AF117829.1	0.318	-0.0208	-0.291	0.249	0.0901	-0.158	0.876	1	-5.83	ENSG00000251136
Tissue CD8 T cells	9	PLCE1	0.318	-0.0208	-0.291	0.249	0.0901	-0.158	0.876	1	-5.83	ENSG00000138193
Tissue CD8 T cells	9	LDB2	0.636	0.0449	-0.539	0.629	0.223	0.158	0.876	1	-5.83	ENSG00000169744
Tissue CD8 T cells	9	ISOC1	5.41	0.0615	-0.739	0.862	0.942	0.158	0.876	1	-5.83	ENSG00000066583
Tissue CD8 T cells	9	POFUT2	3.02	0.0546	-0.656	0.765	0.613	0.158	0.876	1	-5.83	ENSG00000186866
Tissue CD8 T cells	9	TUBB2A	0.636	0.0239	-0.288	0.336	0.127	0.158	0.876	1	-5.83	ENSG00000137267
Tissue CD8 T cells	9	MON2	8.74	-0.0799	-1.12	0.961	1.53	-0.158	0.876	1	-5.83	ENSG00000061987
Tissue CD8 T cells	9	FBXO30	2.07	-0.0429	-0.603	0.517	0.519	-0.158	0.876	1	-5.83	ENSG00000118496
Tissue CD8 T cells	9	ARL8B	12.1	0.0732	-0.882	1.03	2.05	0.158	0.876	1	-5.83	ENSG00000134108
Tissue CD8 T cells	9	TADA3	27.3	0.0908	-1.1	1.28	3.22	0.157	0.876	1	-5.83	ENSG00000171148
Tissue CD8 T cells	9	NBAS	5.72	0.0777	-0.937	1.09	1.37	0.157	0.876	1	-5.83	ENSG00000151779
Tissue CD8 T cells	9	MAP7D3	6.04	-0.0677	-0.953	0.817	1.29	-0.157	0.876	1	-5.83	ENSG00000129680
Tissue CD8 T cells	9	PSMA6	18.3	-0.0958	-1.35	1.16	2.43	-0.157	0.876	1	-5.83	ENSG00000100902
Tissue CD8 T cells	9	FASN	5.88	0.0664	-0.802	0.935	0.952	0.157	0.876	1	-5.83	ENSG00000169710
Tissue CD8 T cells	9	FCGR3B	0.318	-0.0118	-0.166	0.142	0.0467	-0.157	0.876	1	-5.83	ENSG00000162747
Tissue CD8 T cells	9	AC104653.1	0.318	-0.0118	-0.166	0.142	0.0467	-0.157	0.876	1	-5.83	ENSG00000228857
Tissue CD8 T cells	9	RASSF4	0.318	-0.0118	-0.166	0.142	0.0467	-0.157	0.876	1	-5.83	ENSG00000107551
Tissue CD8 T cells	9	AL353719.1	0.318	-0.0118	-0.166	0.142	0.0467	-0.157	0.876	1	-5.83	ENSG00000260475
Tissue CD8 T cells	9	AL158163.2	0.318	-0.0118	-0.166	0.142	0.0467	-0.157	0.876	1	-5.83	ENSG00000278601
Tissue CD8 T cells	9	ZNF547	0.318	-0.0118	-0.166	0.142	0.0467	-0.157	0.876	1	-5.83	ENSG00000152433
Tissue CD8 T cells	9	MON1A	1.75	-0.0375	-0.529	0.454	0.37	-0.157	0.877	1	-5.83	ENSG00000164077
Tissue CD8 T cells	9	GSTM3	0.795	-0.0396	-0.56	0.481	0.272	-0.157	0.877	1	-5.83	ENSG00000134202
Tissue CD8 T cells	9	DKC1	10.5	0.0787	-0.954	1.11	1.86	0.157	0.877	1	-5.83	ENSG00000130826
Tissue CD8 T cells	9	CARD11	8.59	-0.0695	-0.982	0.843	1.47	-0.157	0.877	1	-5.83	ENSG00000198286
Tissue CD8 T cells	9	FRG1	15.1	-0.082	-1.16	0.995	2.27	-0.156	0.877	1	-5.83	ENSG00000109536
Tissue CD8 T cells	9	DAZAP1	9.54	0.0803	-0.975	1.14	1.79	0.156	0.877	1	-5.83	ENSG00000071626
Tissue CD8 T cells	9	AGBL2	0.318	0.025	-0.304	0.354	0.112	0.156	0.877	1	-5.83	ENSG00000165923
Tissue CD8 T cells	9	MAPKAPK2	11.4	-0.0813	-1.15	0.988	1.74	-0.156	0.877	1	-5.83	ENSG00000162889
Tissue CD8 T cells	9	CCDC106	1.11	-0.035	-0.495	0.425	0.275	-0.156	0.877	1	-5.83	ENSG00000173581
Tissue CD8 T cells	9	TSPAN31	8.74	0.0785	-0.956	1.11	1.94	0.156	0.877	1	-5.83	ENSG00000135452
Tissue CD8 T cells	9	LZTR1	3.18	0.0544	-0.662	0.771	0.605	0.156	0.877	1	-5.83	ENSG00000099949
Tissue CD8 T cells	9	SERBP1	52	-0.0671	-0.951	0.817	4.86	-0.156	0.877	1	-5.83	ENSG00000142864
Tissue CD8 T cells	9	RAD51B	1.91	0.0446	-0.544	0.633	0.404	0.156	0.877	1	-5.83	ENSG00000182185
Tissue CD8 T cells	9	GTF3C2	4.93	0.066	-0.805	0.938	1.23	0.156	0.877	1	-5.83	ENSG00000115207
Tissue CD8 T cells	9	ENOX2	2.7	-0.0529	-0.751	0.645	0.48	-0.156	0.877	1	-5.83	ENSG00000165675
Tissue CD8 T cells	9	ZNF362	2.23	-0.0454	-0.645	0.554	0.562	-0.156	0.878	1	-5.83	ENSG00000160094
Tissue CD8 T cells	9	MRPL17	10	0.0738	-0.901	1.05	1.96	0.156	0.878	1	-5.83	ENSG00000158042
Tissue CD8 T cells	9	ANP32A	25.9	-0.0963	-1.37	1.18	3.05	-0.156	0.878	1	-5.83	ENSG00000140350
Tissue CD8 T cells	9	ZNF281	6.36	-0.0708	-1.01	0.865	1.41	-0.155	0.878	1	-5.83	ENSG00000162702
Tissue CD8 T cells	9	S1PR3	0.795	0.0329	-0.403	0.468	0.221	0.155	0.878	1	-5.83	ENSG00000213694
Tissue CD8 T cells	9	ZNF416	0.477	-0.018	-0.256	0.22	0.0783	-0.155	0.878	1	-5.83	ENSG00000083817
Tissue CD8 T cells	9	USP20	10.2	0.0837	-1.02	1.19	2.11	0.155	0.878	1	-5.83	ENSG00000136878
Tissue CD8 T cells	9	COMMD1	15.4	-0.0769	-1.1	0.942	2.37	-0.155	0.878	1	-5.83	ENSG00000173163
Tissue CD8 T cells	9	EIF3E	44.8	0.0866	-1.06	1.23	4.36	0.155	0.878	1	-5.83	ENSG00000104408
Tissue CD8 T cells	9	ZNF638	17.5	-0.0856	-1.22	1.05	2.5	-0.155	0.878	1	-5.83	ENSG00000075292
Tissue CD8 T cells	9	FAM173B	1.91	0.0476	-0.584	0.68	0.427	0.155	0.878	1	-5.83	ENSG00000150756
Tissue CD8 T cells	9	TRAPPC5	2.07	-0.0416	-0.594	0.511	0.472	-0.155	0.878	1	-5.83	ENSG00000181029
Tissue CD8 T cells	9	ARL6IP6	13.4	0.0772	-0.949	1.1	2.12	0.155	0.878	1	-5.83	ENSG00000177917
Tissue CD8 T cells	9	ESYT2	9.06	-0.0825	-1.18	1.02	1.58	-0.154	0.878	1	-5.83	ENSG00000117868
Tissue CD8 T cells	9	GCH1	7.63	0.0623	-0.767	0.892	1.47	0.154	0.879	1	-5.83	ENSG00000131979
Tissue CD8 T cells	9	FUOM	10.3	-0.0757	-1.08	0.933	1.99	-0.154	0.879	1	-5.83	ENSG00000148803
Tissue CD8 T cells	9	MGAT2	13.7	0.0867	-1.07	1.24	1.91	0.154	0.879	1	-5.83	ENSG00000168282
Tissue CD8 T cells	9	CHAF1B	1.11	0.0331	-0.408	0.475	0.182	0.154	0.879	1	-5.83	ENSG00000159259
Tissue CD8 T cells	9	FNTA	17.8	-0.0788	-1.13	0.971	2.53	-0.154	0.879	1	-5.83	ENSG00000168522
Tissue CD8 T cells	9	HDAC6	2.7	0.0546	-0.673	0.782	0.582	0.154	0.879	1	-5.83	ENSG00000094631
Tissue CD8 T cells	9	TNFSF12	4.45	0.0615	-0.758	0.881	1.09	0.154	0.879	1	-5.83	ENSG00000239697
Tissue CD8 T cells	9	GUCD1	3.66	0.0611	-0.755	0.877	0.943	0.154	0.879	1	-5.83	ENSG00000138867
Tissue CD8 T cells	9	EIF3K	71.7	0.0964	-1.19	1.38	5.48	0.154	0.879	1	-5.83	ENSG00000178982
Tissue CD8 T cells	9	TMEM120B	2.23	-0.0552	-0.793	0.683	0.556	-0.154	0.879	1	-5.83	ENSG00000188735
Tissue CD8 T cells	9	NUP153	9.22	0.0739	-0.914	1.06	1.49	0.154	0.879	1	-5.83	ENSG00000124789
Tissue CD8 T cells	9	FAM8A1	2.07	0.0496	-0.615	0.714	0.482	0.153	0.879	1	-5.83	ENSG00000137414
Tissue CD8 T cells	9	PPP3CC	18.9	-0.0728	-1.05	0.902	2.55	-0.153	0.879	1	-5.83	ENSG00000120910
Tissue CD8 T cells	9	RPH3AL	1.59	-0.0387	-0.558	0.48	0.374	-0.153	0.879	1	-5.83	ENSG00000181031
Tissue CD8 T cells	9	AC020659.1	1.59	-0.0393	-0.567	0.488	0.369	-0.153	0.879	1	-5.83	ENSG00000174171
Tissue CD8 T cells	9	ARMT1	3.66	-0.0507	-0.732	0.63	0.763	-0.153	0.879	1	-5.83	ENSG00000146476
Tissue CD8 T cells	9	SLAMF7	21.8	0.096	-1.19	1.39	2.73	0.153	0.88	1	-5.83	ENSG00000026751
Tissue CD8 T cells	9	FOXN3-AS1	0.477	0.0233	-0.289	0.336	0.127	0.153	0.88	1	-5.83	ENSG00000258920
Tissue CD8 T cells	9	RAC3	0.477	0.0233	-0.289	0.336	0.127	0.153	0.88	1	-5.83	ENSG00000169750
Tissue CD8 T cells	9	NELFE	16.9	0.0801	-0.995	1.16	2.29	0.153	0.88	1	-5.83	ENSG00000204356
Tissue CD8 T cells	9	RSPH3	1.11	-0.0476	-0.687	0.592	0.408	-0.153	0.88	1	-5.83	ENSG00000130363
Tissue CD8 T cells	9	PCAT6	0.477	0.0244	-0.303	0.352	0.112	0.153	0.88	1	-5.83	ENSG00000228288
Tissue CD8 T cells	9	GTF2IRD2B	1.27	-0.0409	-0.59	0.509	0.375	-0.153	0.88	1	-5.83	ENSG00000174428
Tissue CD8 T cells	9	SND1	10.5	0.0674	-0.839	0.974	1.98	0.153	0.88	1	-5.83	ENSG00000197157
Tissue CD8 T cells	9	ARID1B	14.3	-0.0732	-1.06	0.912	2.48	-0.153	0.88	1	-5.83	ENSG00000049618
Tissue CD8 T cells	9	ZNF468	2.86	-0.0521	-0.754	0.65	0.649	-0.153	0.88	1	-5.83	ENSG00000204604
Tissue CD8 T cells	9	GPKOW	4.13	-0.0562	-0.813	0.701	0.755	-0.153	0.88	1	-5.83	ENSG00000068394
Tissue CD8 T cells	9	C1RL-AS1	2.86	-0.052	-0.753	0.649	0.644	-0.153	0.88	1	-5.83	ENSG00000205885
Tissue CD8 T cells	9	RPL7L1	15.3	-0.0801	-1.16	0.999	2.46	-0.153	0.88	1	-5.83	ENSG00000146223
Tissue CD8 T cells	9	ARHGAP4	18.6	0.087	-1.09	1.26	2.33	0.152	0.88	1	-5.83	ENSG00000089820
Tissue CD8 T cells	9	ZRANB3	1.75	-0.0424	-0.616	0.531	0.367	-0.152	0.88	1	-5.83	ENSG00000121988
Tissue CD8 T cells	9	KRI1	7.79	-0.0842	-1.22	1.06	1.64	-0.152	0.881	1	-5.83	ENSG00000129347
Tissue CD8 T cells	9	PHF1	13.2	-0.0906	-1.32	1.14	1.98	-0.151	0.881	1	-5.83	ENSG00000112511
Tissue CD8 T cells	9	ETS2	2.54	-0.0452	-0.659	0.568	0.561	-0.151	0.881	1	-5.83	ENSG00000157557
Tissue CD8 T cells	9	CUL7	1.91	-0.0432	-0.629	0.543	0.504	-0.151	0.881	1	-5.83	ENSG00000044090
Tissue CD8 T cells	9	ZNF276	5.88	0.0589	-0.742	0.86	1.18	0.151	0.881	1	-5.83	ENSG00000158805
Tissue CD8 T cells	9	BMP2K	1.11	-0.0495	-0.723	0.624	0.351	-0.151	0.881	1	-5.83	ENSG00000138756
Tissue CD8 T cells	9	PPP2R1B	3.34	0.0553	-0.697	0.808	0.725	0.151	0.881	1	-5.83	ENSG00000137713
Tissue CD8 T cells	9	LINC02210-CRHR1	2.54	-0.0511	-0.747	0.645	0.658	-0.151	0.881	1	-5.83	ENSG00000263715
Tissue CD8 T cells	9	EIF4G1	16.4	0.0798	-1.01	1.17	2.54	0.151	0.881	1	-5.83	ENSG00000114867
Tissue CD8 T cells	9	CCS	17.2	0.0785	-0.992	1.15	2.24	0.151	0.881	1	-5.83	ENSG00000173992
Tissue CD8 T cells	9	STAMBPL1	7.95	-0.075	-1.1	0.949	1.6	-0.151	0.881	1	-5.83	ENSG00000138134
Tissue CD8 T cells	9	MGAT5	5.25	-0.067	-0.982	0.849	1.01	-0.15	0.882	1	-5.83	ENSG00000152127
Tissue CD8 T cells	9	UGDH	2.86	-0.0504	-0.739	0.638	0.688	-0.15	0.882	1	-5.83	ENSG00000109814
Tissue CD8 T cells	9	CYC1	20.7	-0.0842	-1.24	1.07	2.98	-0.15	0.882	1	-5.83	ENSG00000179091
Tissue CD8 T cells	9	CASP3	9.7	0.0735	-0.932	1.08	1.6	0.15	0.882	1	-5.83	ENSG00000164305
Tissue CD8 T cells	9	ATP2C1	4.77	0.0617	-0.782	0.905	1.04	0.15	0.882	1	-5.83	ENSG00000017260
Tissue CD8 T cells	9	GPR82	10.8	0.0783	-0.993	1.15	1.86	0.15	0.882	1	-5.83	ENSG00000171657
Tissue CD8 T cells	9	FYB1	56.6	0.103	-1.31	1.52	4.76	0.15	0.882	1	-5.83	ENSG00000082074
Tissue CD8 T cells	9	PDCL3	11.8	-0.076	-1.12	0.964	1.7	-0.15	0.882	1	-5.83	ENSG00000115539
Tissue CD8 T cells	9	SEC22C	7.31	0.0696	-0.884	1.02	1.41	0.15	0.882	1	-5.83	ENSG00000093183
Tissue CD8 T cells	9	FAM114A2	2.7	0.0528	-0.671	0.776	0.54	0.15	0.882	1	-5.83	ENSG00000055147
Tissue CD8 T cells	9	CYB5RL	0.636	0.023	-0.292	0.338	0.155	0.15	0.882	1	-5.83	ENSG00000215883
Tissue CD8 T cells	9	FBXW8	1.27	-0.034	-0.5	0.432	0.25	-0.15	0.882	1	-5.83	ENSG00000174989
Tissue CD8 T cells	9	RBM48	6.2	-0.068	-1	0.867	1.49	-0.15	0.882	1	-5.83	ENSG00000127993
Tissue CD8 T cells	9	ACTR1B	11	-0.0742	-1.09	0.946	1.55	-0.149	0.882	1	-5.83	ENSG00000115073
Tissue CD8 T cells	9	PRKD2	13.2	0.0736	-0.939	1.09	2.14	0.149	0.883	1	-5.83	ENSG00000105287
Tissue CD8 T cells	9	AHSA1	14.3	-0.0784	-1.16	1	2.24	-0.149	0.883	1	-5.83	ENSG00000100591
Tissue CD8 T cells	9	DDIT4	38.2	-0.0836	-1.24	1.07	4.3	-0.149	0.883	1	-5.83	ENSG00000168209
Tissue CD8 T cells	9	ODR4	1.91	-0.0609	-0.903	0.781	0.509	-0.149	0.883	1	-5.83	ENSG00000157181
Tissue CD8 T cells	9	GORASP2	15.1	-0.0795	-1.18	1.02	2.2	-0.149	0.883	1	-5.83	ENSG00000115806
Tissue CD8 T cells	9	TSSC4	19.7	-0.063	-0.935	0.809	2.98	-0.148	0.883	1	-5.83	ENSG00000184281
Tissue CD8 T cells	9	PPP5C	11.6	-0.0768	-1.14	0.989	1.77	-0.148	0.883	1	-5.83	ENSG00000011485
Tissue CD8 T cells	9	SRRT	21.1	0.0915	-1.18	1.36	2.72	0.148	0.883	1	-5.83	ENSG00000087087
Tissue CD8 T cells	9	CCL4L2	69.3	0.128	-1.64	1.9	8.18	0.148	0.883	1	-5.83	ENSG00000276070
Tissue CD8 T cells	9	FARSB	4.77	-0.0578	-0.862	0.746	0.958	-0.148	0.884	1	-5.83	ENSG00000116120
Tissue CD8 T cells	9	AKT3	4.61	0.0563	-0.727	0.839	0.982	0.148	0.884	1	-5.83	ENSG00000117020
Tissue CD8 T cells	9	AP001816.1	2.23	0.0507	-0.658	0.76	0.628	0.147	0.884	1	-5.83	ENSG00000254531
Tissue CD8 T cells	9	SLIRP	20.2	0.0741	-0.961	1.11	3.02	0.147	0.884	1	-5.83	ENSG00000119705
Tissue CD8 T cells	9	NBPF20	0.477	-0.0172	-0.257	0.223	0.0792	-0.147	0.884	1	-5.83	ENSG00000162825
Tissue CD8 T cells	9	HACL1	3.82	-0.0547	-0.82	0.71	0.739	-0.147	0.884	1	-5.83	ENSG00000131373
Tissue CD8 T cells	9	KNOP1	3.18	-0.0545	-0.816	0.707	0.72	-0.147	0.884	1	-5.83	ENSG00000103550
Tissue CD8 T cells	9	PRDX2	35.9	-0.0788	-1.18	1.02	4.04	-0.147	0.884	1	-5.83	ENSG00000167815
Tissue CD8 T cells	9	TMEM126B	15.3	0.0767	-0.997	1.15	2.25	0.147	0.884	1	-5.83	ENSG00000171204
Tissue CD8 T cells	9	RCAN1	2.7	0.0535	-0.695	0.802	0.73	0.147	0.884	1	-5.83	ENSG00000159200
Tissue CD8 T cells	9	TENT4B	3.02	0.0627	-0.815	0.94	0.892	0.147	0.884	1	-5.83	ENSG00000121274
Tissue CD8 T cells	9	LINC01146	0.477	0.0198	-0.258	0.297	0.11	0.147	0.884	1	-5.83	ENSG00000258867
Tissue CD8 T cells	9	AC010422.3	1.43	-0.0405	-0.607	0.526	0.371	-0.147	0.884	1	-5.83	ENSG00000269242
Tissue CD8 T cells	9	RANBP6	2.86	0.0726	-0.944	1.09	0.862	0.147	0.885	1	-5.83	ENSG00000137040
Tissue CD8 T cells	9	CEP78	3.02	0.0471	-0.613	0.707	0.673	0.147	0.885	1	-5.83	ENSG00000148019
Tissue CD8 T cells	9	KIAA0100	6.36	-0.0597	-0.897	0.778	1.13	-0.147	0.885	1	-5.83	ENSG00000007202
Tissue CD8 T cells	9	NUP62	7.15	0.0581	-0.757	0.873	1.73	0.146	0.885	1	-5.83	ENSG00000213024
Tissue CD8 T cells	9	RALGDS	8.27	0.0722	-0.941	1.09	1.5	0.146	0.885	1	-5.83	ENSG00000160271
Tissue CD8 T cells	9	PGAP2	2.86	-0.0622	-0.937	0.812	0.801	-0.146	0.885	1	-5.83	ENSG00000148985
Tissue CD8 T cells	9	AC073254.1	0.636	0.0217	-0.284	0.327	0.124	0.146	0.885	1	-5.83	ENSG00000237126
Tissue CD8 T cells	9	C2orf49	5.41	0.0652	-0.852	0.983	1.14	0.146	0.885	1	-5.83	ENSG00000135974
Tissue CD8 T cells	9	HDDC3	11.8	0.0591	-0.775	0.894	2.2	0.146	0.885	1	-5.83	ENSG00000184508
Tissue CD8 T cells	9	ZNF346	3.18	0.0522	-0.685	0.789	0.576	0.146	0.885	1	-5.83	ENSG00000113761
Tissue CD8 T cells	9	C1orf74	0.954	-0.0321	-0.485	0.421	0.287	-0.146	0.885	1	-5.83	ENSG00000162757
Tissue CD8 T cells	9	TENT4A	3.5	-0.0589	-0.893	0.775	0.869	-0.145	0.886	1	-5.83	ENSG00000112941
Tissue CD8 T cells	9	KIAA1551	29.7	-0.0951	-1.44	1.25	3.09	-0.145	0.886	1	-5.83	ENSG00000174718
Tissue CD8 T cells	9	SYNJ1	4.29	-0.0569	-0.863	0.749	0.936	-0.145	0.886	1	-5.83	ENSG00000159082
Tissue CD8 T cells	9	MRPL51	35.5	-0.0596	-0.904	0.785	4.18	-0.145	0.886	1	-5.83	ENSG00000111639
Tissue CD8 T cells	9	NUDT16L1	12.2	-0.0723	-1.1	0.954	1.63	-0.145	0.886	1	-5.83	ENSG00000168101
Tissue CD8 T cells	9	ZFAT	1.27	0.0355	-0.47	0.541	0.28	0.145	0.886	1	-5.83	ENSG00000066827
Tissue CD8 T cells	9	ALG9	1.43	-0.0332	-0.505	0.439	0.298	-0.145	0.886	1	-5.83	ENSG00000086848
Tissue CD8 T cells	9	RSAD1	5.88	-0.0778	-1.19	1.03	1.32	-0.144	0.886	1	-5.83	ENSG00000136444
Tissue CD8 T cells	9	GMDS	9.22	0.0764	-1.01	1.16	2.01	0.144	0.886	1	-5.83	ENSG00000112699
Tissue CD8 T cells	9	KRBA2	1.11	0.0326	-0.431	0.496	0.295	0.144	0.886	1	-5.83	ENSG00000184619
Tissue CD8 T cells	9	THAP9-AS1	2.7	0.0547	-0.724	0.833	0.681	0.144	0.886	1	-5.83	ENSG00000251022
Tissue CD8 T cells	9	IRF7	16.9	-0.0801	-1.22	1.06	2.46	-0.144	0.887	1	-5.83	ENSG00000185507
Tissue CD8 T cells	9	SMIM27	10.8	-0.0828	-1.27	1.1	2.21	-0.144	0.887	1	-5.83	ENSG00000235453
Tissue CD8 T cells	9	TK2	0.795	0.0212	-0.282	0.325	0.123	0.144	0.887	1	-5.83	ENSG00000166548
Tissue CD8 T cells	9	GAA	2.07	0.0473	-0.631	0.725	0.563	0.143	0.887	1	-5.83	ENSG00000171298
Tissue CD8 T cells	9	DPEP2	0.954	-0.0316	-0.485	0.422	0.288	-0.143	0.887	1	-5.83	ENSG00000167261
Tissue CD8 T cells	9	CACYBP	26.1	0.0804	-1.07	1.23	3.22	0.143	0.887	1	-5.83	ENSG00000116161
Tissue CD8 T cells	9	PNPLA6	6.36	0.0643	-0.858	0.987	1.24	0.143	0.887	1	-5.83	ENSG00000032444
Tissue CD8 T cells	9	THAP7	11.6	-0.0712	-1.09	0.951	2.02	-0.143	0.887	1	-5.83	ENSG00000184436
Tissue CD8 T cells	9	COX8A	64.9	-0.0675	-1.04	0.902	5.56	-0.143	0.887	1	-5.83	ENSG00000176340
Tissue CD8 T cells	9	COX17	35.6	0.0671	-0.901	1.04	3.94	0.143	0.888	1	-5.83	ENSG00000138495
Tissue CD8 T cells	9	ACADM	11.9	-0.0724	-1.12	0.971	2.2	-0.142	0.888	1	-5.83	ENSG00000117054
Tissue CD8 T cells	9	MBTD1	1.59	0.0459	-0.616	0.708	0.467	0.142	0.888	1	-5.83	ENSG00000011258
Tissue CD8 T cells	9	MPHOSPH10	9.06	0.0686	-0.922	1.06	1.63	0.142	0.888	1	-5.83	ENSG00000124383
Tissue CD8 T cells	9	SNHG21	2.07	0.0431	-0.58	0.666	0.552	0.142	0.888	1	-5.83	ENSG00000250988
Tissue CD8 T cells	9	DRAP1	56.8	-0.0809	-1.25	1.09	4.81	-0.142	0.888	1	-5.83	ENSG00000175550
Tissue CD8 T cells	9	NUCKS1	25.3	0.0728	-0.981	1.13	3.58	0.142	0.888	1	-5.83	ENSG00000069275
Tissue CD8 T cells	9	ANKS1A	1.11	-0.0373	-0.577	0.503	0.295	-0.142	0.888	1	-5.83	ENSG00000064999
Tissue CD8 T cells	9	CWC15	20.7	0.0851	-1.15	1.32	2.45	0.142	0.888	1	-5.83	ENSG00000150316
Tissue CD8 T cells	9	TRMT13	4.93	0.0581	-0.784	0.9	0.998	0.142	0.888	1	-5.83	ENSG00000122435
Tissue CD8 T cells	9	TPP1	12.7	-0.0719	-1.12	0.971	2.08	-0.142	0.888	1	-5.83	ENSG00000166340
Tissue CD8 T cells	9	SCNM1	10	0.0634	-0.857	0.984	1.85	0.142	0.888	1	-5.83	ENSG00000163156
Tissue CD8 T cells	9	ITPR1	6.04	-0.0611	-0.947	0.825	1.07	-0.142	0.888	1	-5.83	ENSG00000150995
Tissue CD8 T cells	9	CBWD5	3.97	0.0598	-0.809	0.929	0.9	0.141	0.889	1	-5.83	ENSG00000147996
Tissue CD8 T cells	9	HOOK3	9.86	0.0789	-1.07	1.22	1.71	0.141	0.889	1	-5.83	ENSG00000168172
Tissue CD8 T cells	9	HIST1H2BI	0.318	0.0126	-0.17	0.195	0.0585	0.141	0.889	1	-5.83	ENSG00000278588
Tissue CD8 T cells	9	AC243965.1	0.318	0.0126	-0.17	0.195	0.0585	0.141	0.889	1	-5.83	ENSG00000259003
Tissue CD8 T cells	9	B3GNT9	0.318	0.0126	-0.17	0.195	0.0585	0.141	0.889	1	-5.83	ENSG00000237172
Tissue CD8 T cells	9	NOL7	29.7	0.0879	-1.19	1.37	3.15	0.141	0.889	1	-5.83	ENSG00000225921
Tissue CD8 T cells	9	GSN	1.11	-0.0509	-0.793	0.691	0.406	-0.141	0.889	1	-5.83	ENSG00000148180
Tissue CD8 T cells	9	FCGR3A	6.68	0.0793	-1.08	1.23	0.89	0.141	0.889	1	-5.83	ENSG00000203747
Tissue CD8 T cells	9	TTC1	16.2	-0.0674	-1.05	0.917	2.47	-0.141	0.889	1	-5.83	ENSG00000113312
Tissue CD8 T cells	9	MAP3K9	0.795	0.0358	-0.487	0.559	0.261	0.141	0.889	1	-5.83	ENSG00000006432
Tissue CD8 T cells	9	SLC39A9	4.93	-0.0593	-0.928	0.809	0.996	-0.14	0.889	1	-5.83	ENSG00000029364
Tissue CD8 T cells	9	N4BP2L1	10	0.0743	-1.01	1.16	1.88	0.14	0.89	1	-5.83	ENSG00000139597
Tissue CD8 T cells	9	SCD5	0.795	-0.0588	-0.923	0.805	0.384	-0.14	0.89	1	-5.83	ENSG00000145284
Tissue CD8 T cells	9	AC092329.3	0.636	-0.0221	-0.347	0.303	0.155	-0.14	0.89	1	-5.83	ENSG00000283201
Tissue CD8 T cells	9	ELMO2	6.04	-0.0764	-1.2	1.05	1.39	-0.14	0.89	1	-5.83	ENSG00000062598
Tissue CD8 T cells	9	UBQLN1	13.5	0.0642	-0.881	1.01	2.45	0.14	0.89	1	-5.83	ENSG00000135018
Tissue CD8 T cells	9	CARF	2.54	0.0405	-0.556	0.637	0.533	0.14	0.89	1	-5.83	ENSG00000138380
Tissue CD8 T cells	9	DBF4	13	-0.0734	-1.16	1.01	2	-0.139	0.89	1	-5.83	ENSG00000006634
Tissue CD8 T cells	9	TRBV19	2.86	0.107	-1.47	1.68	1.38	0.139	0.89	1	-5.83	ENSG00000211746
Tissue CD8 T cells	9	IFITM3	16.9	0.113	-1.56	1.78	2.11	0.139	0.89	1	-5.83	ENSG00000142089
Tissue CD8 T cells	9	GK5	3.5	-0.0676	-1.07	0.931	1.15	-0.139	0.89	1	-5.83	ENSG00000175066
Tissue CD8 T cells	9	ROCK1	32.9	-0.073	-1.15	1.01	3.66	-0.139	0.891	1	-5.83	ENSG00000067900
Tissue CD8 T cells	9	MAPK3	3.97	-0.0474	-0.749	0.654	0.67	-0.139	0.891	1	-5.83	ENSG00000102882
Tissue CD8 T cells	9	ZNF778	2.86	0.0491	-0.678	0.776	0.725	0.139	0.891	1	-5.83	ENSG00000170100
Tissue CD8 T cells	9	AC114271.1	0.636	-0.0299	-0.473	0.413	0.152	-0.139	0.891	1	-5.83	ENSG00000274425
Tissue CD8 T cells	9	VDAC2	33.9	-0.0774	-1.22	1.07	3.67	-0.139	0.891	1	-5.83	ENSG00000165637
Tissue CD8 T cells	9	MRPL13	12.2	0.0726	-1	1.15	2.02	0.139	0.891	1	-5.83	ENSG00000172172
Tissue CD8 T cells	9	STX10	16.4	-0.0755	-1.2	1.05	2.71	-0.138	0.891	1	-5.83	ENSG00000104915
Tissue CD8 T cells	9	TMIGD2	38.2	-0.0882	-1.4	1.22	4.11	-0.138	0.891	1	-5.83	ENSG00000167664
Tissue CD8 T cells	9	ELF2	9.06	0.0829	-1.15	1.31	1.83	0.138	0.891	1	-5.83	ENSG00000109381
Tissue CD8 T cells	9	ZNRD1	34.5	-0.0746	-1.18	1.03	3.68	-0.138	0.891	1	-5.83	ENSG00000066379
Tissue CD8 T cells	9	AC103702.2	4.77	0.0633	-0.879	1.01	1.11	0.138	0.891	1	-5.83	ENSG00000272763
Tissue CD8 T cells	9	TGOLN2	22.3	-0.073	-1.16	1.01	2.89	-0.138	0.891	1	-5.83	ENSG00000152291
Tissue CD8 T cells	9	DNMT3A	11.4	0.0614	-0.856	0.979	2.07	0.138	0.892	1	-5.83	ENSG00000119772
Tissue CD8 T cells	9	LMAN1	22.9	0.0729	-1.02	1.16	2.93	0.138	0.892	1	-5.83	ENSG00000074695
Tissue CD8 T cells	9	YWHAG	7.31	0.0635	-0.89	1.02	1.29	0.137	0.892	1	-5.83	ENSG00000170027
Tissue CD8 T cells	9	RAD51C	8.59	0.0677	-0.948	1.08	1.72	0.137	0.892	1	-5.83	ENSG00000108384
Tissue CD8 T cells	9	RABL3	1.59	0.0348	-0.487	0.556	0.35	0.137	0.892	1	-5.83	ENSG00000144840
Tissue CD8 T cells	9	NCAPG2	1.11	0.0386	-0.541	0.618	0.33	0.137	0.892	1	-5.83	ENSG00000146918
Tissue CD8 T cells	9	TAF12	18	0.0663	-0.929	1.06	2.89	0.137	0.892	1	-5.83	ENSG00000120656
Tissue CD8 T cells	9	AC010618.3	1.91	-0.0382	-0.613	0.536	0.441	-0.137	0.892	1	-5.83	ENSG00000269439
Tissue CD8 T cells	9	RNF187	7.31	0.0625	-0.879	1	1.19	0.136	0.892	1	-5.83	ENSG00000168159
Tissue CD8 T cells	9	LINC00957	0.954	0.0268	-0.377	0.431	0.228	0.136	0.893	1	-5.83	ENSG00000235314
Tissue CD8 T cells	9	ALOX5AP	67.1	-0.0687	-1.1	0.967	5.85	-0.136	0.893	1	-5.83	ENSG00000132965
Tissue CD8 T cells	9	HIRIP3	4.61	0.0618	-0.872	0.996	1.03	0.136	0.893	1	-5.83	ENSG00000149929
Tissue CD8 T cells	9	DERL2	13.2	-0.0785	-1.26	1.11	2.26	-0.136	0.893	1	-5.83	ENSG00000072849
Tissue CD8 T cells	9	SNRPE	28.9	-0.074	-1.19	1.05	3.28	-0.136	0.893	1	-5.83	ENSG00000182004
Tissue CD8 T cells	9	TAF2	6.36	0.0668	-0.944	1.08	1.15	0.136	0.893	1	-5.83	ENSG00000064313
Tissue CD8 T cells	9	RBM28	5.72	-0.0579	-0.938	0.822	1.17	-0.135	0.893	1	-5.83	ENSG00000106344
Tissue CD8 T cells	9	HACD3	7.63	0.0581	-0.826	0.942	1.27	0.135	0.894	1	-5.83	ENSG00000074696
Tissue CD8 T cells	9	TRIM14	6.36	0.0581	-0.83	0.946	1.22	0.134	0.894	1	-5.83	ENSG00000106785
Tissue CD8 T cells	9	C16orf91	7.31	-0.0646	-1.05	0.923	1.54	-0.134	0.894	1	-5.84	ENSG00000174109
Tissue CD8 T cells	9	SUCLG1	19.2	-0.0823	-1.34	1.18	2.6	-0.134	0.894	1	-5.84	ENSG00000163541
Tissue CD8 T cells	9	TDRKH	1.43	-0.0275	-0.449	0.394	0.287	-0.134	0.894	1	-5.84	ENSG00000182134
Tissue CD8 T cells	9	BTG3	21.6	0.08	-1.15	1.31	2.8	0.134	0.894	1	-5.84	ENSG00000154640
Tissue CD8 T cells	9	CASP4	33.4	-0.077	-1.26	1.1	3.44	-0.134	0.894	1	-5.84	ENSG00000196954
Tissue CD8 T cells	9	C11orf54	4.45	0.0512	-0.734	0.836	0.928	0.134	0.894	1	-5.84	ENSG00000182919
Tissue CD8 T cells	9	WDR7	2.7	0.0495	-0.71	0.809	0.584	0.134	0.894	1	-5.84	ENSG00000091157
Tissue CD8 T cells	9	POLR2M	6.84	-0.0644	-1.05	0.924	1.42	-0.134	0.895	1	-5.84	ENSG00000255529
Tissue CD8 T cells	9	EOGT	3.02	0.0432	-0.62	0.706	0.716	0.134	0.895	1	-5.84	ENSG00000163378
Tissue CD8 T cells	9	RPL26	89.8	-0.0444	-0.727	0.638	7.32	-0.134	0.895	1	-5.84	ENSG00000161970
Tissue CD8 T cells	9	SUGP1	3.97	0.0476	-0.684	0.779	0.722	0.134	0.895	1	-5.84	ENSG00000105705
Tissue CD8 T cells	9	UNKL	2.7	0.0473	-0.679	0.774	0.686	0.134	0.895	1	-5.84	ENSG00000059145
Tissue CD8 T cells	9	R3HCC1L	5.41	0.0571	-0.821	0.936	1.12	0.134	0.895	1	-5.84	ENSG00000166024
Tissue CD8 T cells	9	C1orf50	3.82	-0.0546	-0.897	0.788	0.866	-0.133	0.895	1	-5.84	ENSG00000164008
Tissue CD8 T cells	9	LINC00685	5.09	-0.0658	-1.08	0.95	1.09	-0.133	0.895	1	-5.84	ENSG00000226179
Tissue CD8 T cells	9	CTNNAL1	1.11	0.0419	-0.605	0.689	0.35	0.133	0.895	1	-5.84	ENSG00000119326
Tissue CD8 T cells	9	TNKS2	11	-0.0576	-0.949	0.834	1.94	-0.133	0.895	1	-5.84	ENSG00000107854
Tissue CD8 T cells	9	GRK6	9.38	0.0655	-0.951	1.08	2.09	0.133	0.896	1	-5.84	ENSG00000198055
Tissue CD8 T cells	9	TSPOAP1	5.72	-0.0676	-1.12	0.982	1.43	-0.132	0.896	1	-5.84	ENSG00000005379
Tissue CD8 T cells	9	RABEPK	4.13	-0.0524	-0.867	0.763	0.862	-0.132	0.896	1	-5.84	ENSG00000136933
Tissue CD8 T cells	9	LINC00324	8.43	0.0672	-0.979	1.11	1.48	0.132	0.896	1	-5.84	ENSG00000178977
Tissue CD8 T cells	9	TMEM175	3.66	0.0433	-0.631	0.718	0.629	0.132	0.896	1	-5.84	ENSG00000127419
Tissue CD8 T cells	9	DDHD2	3.82	-0.0573	-0.954	0.839	0.926	-0.131	0.896	1	-5.84	ENSG00000085788
Tissue CD8 T cells	9	SUMO4	1.27	-0.0402	-0.669	0.588	0.39	-0.131	0.897	1	-5.84	ENSG00000177688
Tissue CD8 T cells	9	CREM	34.2	-0.0786	-1.31	1.15	4.38	-0.131	0.897	1	-5.84	ENSG00000095794
Tissue CD8 T cells	9	ASH1L	17	-0.0677	-1.13	0.991	2.95	-0.131	0.897	1	-5.84	ENSG00000116539
Tissue CD8 T cells	9	TIMM23	11.6	0.0663	-0.972	1.1	1.77	0.131	0.897	1	-5.84	ENSG00000265354
Tissue CD8 T cells	9	DUSP12	9.06	0.0592	-0.869	0.988	1.49	0.131	0.897	1	-5.84	ENSG00000081721
Tissue CD8 T cells	9	GPAA1	17	-0.0652	-1.09	0.957	2.74	-0.131	0.897	1	-5.84	ENSG00000197858
Tissue CD8 T cells	9	HNRNPA3	45.6	0.0544	-0.801	0.91	4.71	0.131	0.897	1	-5.84	ENSG00000170144
Tissue CD8 T cells	9	CA11	1.27	0.0339	-0.501	0.569	0.317	0.13	0.897	1	-5.84	ENSG00000063180
Tissue CD8 T cells	9	TMEM254	2.86	-0.0397	-0.667	0.587	0.636	-0.13	0.897	1	-5.84	ENSG00000133678
Tissue CD8 T cells	9	NEK4	2.38	-0.0421	-0.706	0.622	0.614	-0.13	0.897	1	-5.84	ENSG00000114904
Tissue CD8 T cells	9	IGKV1-5	3.97	0.066	-0.981	1.11	0.874	0.13	0.898	1	-5.84	ENSG00000243466
Tissue CD8 T cells	9	KRIT1	12.9	-0.0735	-1.24	1.09	2.26	-0.13	0.898	1	-5.84	ENSG00000001631
Tissue CD8 T cells	9	RFC1	14.1	-0.0754	-1.27	1.12	1.97	-0.13	0.898	1	-5.84	ENSG00000035928
Tissue CD8 T cells	9	ANXA2R	17.2	-0.0678	-1.14	1.01	2.93	-0.13	0.898	1	-5.84	ENSG00000177721
Tissue CD8 T cells	9	E2F6	2.86	-0.0437	-0.737	0.649	0.651	-0.129	0.898	1	-5.84	ENSG00000169016
Tissue CD8 T cells	9	UBL3	7.31	-0.0691	-1.17	1.03	2.09	-0.129	0.898	1	-5.84	ENSG00000122042
Tissue CD8 T cells	9	PPP1R37	3.34	-0.0526	-0.889	0.784	0.672	-0.129	0.898	1	-5.84	ENSG00000104866
Tissue CD8 T cells	9	ZNF782	0.318	0.0228	-0.34	0.385	0.125	0.129	0.898	1	-5.84	ENSG00000196597
Tissue CD8 T cells	9	SLC37A1	3.66	0.0494	-0.739	0.838	0.87	0.129	0.898	1	-5.84	ENSG00000160190
Tissue CD8 T cells	9	FBXL6	2.7	-0.0369	-0.625	0.552	0.538	-0.129	0.899	1	-5.84	ENSG00000182325
Tissue CD8 T cells	9	BCL2L15	0.318	0.0227	-0.34	0.385	0.124	0.129	0.899	1	-5.84	ENSG00000188761
Tissue CD8 T cells	9	EEF1G	0.318	0.0227	-0.34	0.385	0.124	0.129	0.899	1	-5.84	ENSG00000254772
Tissue CD8 T cells	9	TBC1D19	1.91	-0.0451	-0.767	0.677	0.663	-0.128	0.899	1	-5.84	ENSG00000109680
Tissue CD8 T cells	9	CASK	3.66	0.0443	-0.667	0.755	0.694	0.128	0.899	1	-5.84	ENSG00000147044
Tissue CD8 T cells	9	JAML	27.7	0.0796	-1.2	1.36	3.14	0.128	0.899	1	-5.84	ENSG00000160593
Tissue CD8 T cells	9	AUH	4.29	-0.0525	-0.899	0.794	0.924	-0.127	0.9	1	-5.84	ENSG00000148090
Tissue CD8 T cells	9	AKIRIN2	16.7	0.0693	-1.05	1.19	2.39	0.127	0.9	1	-5.84	ENSG00000135334
Tissue CD8 T cells	9	SMIM26	28.9	0.0639	-0.969	1.1	3.3	0.127	0.9	1	-5.84	ENSG00000232388
Tissue CD8 T cells	9	SLC11A1	0.954	0.0259	-0.393	0.445	0.212	0.127	0.9	1	-5.84	ENSG00000018280
Tissue CD8 T cells	9	SELENOO	3.18	0.0671	-1.02	1.15	0.822	0.127	0.9	1	-5.84	ENSG00000073169
Tissue CD8 T cells	9	NT5DC2	0.795	0.0254	-0.386	0.436	0.181	0.127	0.9	1	-5.84	ENSG00000168268
Tissue CD8 T cells	9	PGLS	29.1	-0.0737	-1.27	1.12	3.31	-0.127	0.9	1	-5.84	ENSG00000130313
Tissue CD8 T cells	9	ZDHHC16	4.61	0.0592	-0.901	1.02	1.09	0.127	0.9	1	-5.84	ENSG00000171307
Tissue CD8 T cells	9	SOS1	6.52	-0.0733	-1.27	1.12	1.77	-0.126	0.9	1	-5.84	ENSG00000115904
Tissue CD8 T cells	9	AC108134.3	1.75	-0.0343	-0.592	0.523	0.397	-0.126	0.9	1	-5.84	ENSG00000262370
Tissue CD8 T cells	9	SHISA5	37.4	-0.087	-1.5	1.33	3.57	-0.126	0.9	1	-5.84	ENSG00000164054
Tissue CD8 T cells	9	NOC2L	11.9	0.0684	-1.04	1.18	1.93	0.126	0.901	1	-5.84	ENSG00000188976
Tissue CD8 T cells	9	LYRM9	1.11	-0.0255	-0.442	0.391	0.227	-0.126	0.901	1	-5.84	ENSG00000232859
Tissue CD8 T cells	9	THAP5	4.29	0.0562	-0.861	0.974	1.04	0.126	0.901	1	-5.84	ENSG00000177683
Tissue CD8 T cells	9	CEBPZ	14.9	0.0707	-1.08	1.23	2.31	0.126	0.901	1	-5.84	ENSG00000115816
Tissue CD8 T cells	9	NPW	2.07	0.0429	-0.657	0.743	0.469	0.126	0.901	1	-5.84	ENSG00000183971
Tissue CD8 T cells	9	CHD1L	5.41	0.0562	-0.863	0.975	1.14	0.126	0.901	1	-5.84	ENSG00000131778
Tissue CD8 T cells	9	IFI27	0.477	0.0244	-0.374	0.423	0.155	0.126	0.901	1	-5.84	ENSG00000165949
Tissue CD8 T cells	9	ATAD1	6.68	-0.0703	-1.22	1.08	1.46	-0.126	0.901	1	-5.84	ENSG00000138138
Tissue CD8 T cells	9	DENR	16.4	0.0692	-1.06	1.2	2.56	0.126	0.901	1	-5.84	ENSG00000139726
Tissue CD8 T cells	9	DLG3	3.97	0.0569	-0.876	0.989	0.829	0.125	0.901	1	-5.84	ENSG00000082458
Tissue CD8 T cells	9	SRPK1	14.5	0.073	-1.12	1.27	2.18	0.125	0.901	1	-5.84	ENSG00000096063
Tissue CD8 T cells	9	CYP2U1	0.954	0.03	-0.462	0.522	0.277	0.125	0.901	1	-5.84	ENSG00000155016
Tissue CD8 T cells	9	ACTR10	10.7	-0.0636	-1.11	0.983	1.76	-0.125	0.902	1	-5.84	ENSG00000131966
Tissue CD8 T cells	9	PTAR1	7.63	0.0574	-0.888	1	1.6	0.125	0.902	1	-5.84	ENSG00000188647
Tissue CD8 T cells	9	TRAV6	1.43	0.052	-0.806	0.91	0.46	0.125	0.902	1	-5.84	ENSG00000211780
Tissue CD8 T cells	9	SDHAF1	8.9	0.0596	-0.924	1.04	1.67	0.124	0.902	1	-5.84	ENSG00000205138
Tissue CD8 T cells	9	TTC21B	2.38	0.0419	-0.65	0.734	0.537	0.124	0.902	1	-5.84	ENSG00000123607
Tissue CD8 T cells	9	IBTK	8.74	0.0544	-0.845	0.953	1.57	0.124	0.902	1	-5.84	ENSG00000005700
Tissue CD8 T cells	9	LINC02273	1.43	-0.0307	-0.539	0.477	0.337	-0.124	0.902	1	-5.84	ENSG00000245954
Tissue CD8 T cells	9	LINC02086	0.636	-0.0201	-0.353	0.313	0.158	-0.124	0.902	1	-5.84	ENSG00000244649
Tissue CD8 T cells	9	TRMT10A	2.7	0.0464	-0.722	0.815	0.696	0.124	0.902	1	-5.84	ENSG00000145331
Tissue CD8 T cells	9	PPARGC1B	1.27	0.0381	-0.593	0.67	0.417	0.124	0.902	1	-5.84	ENSG00000155846
Tissue CD8 T cells	9	CD8A	67.9	0.0894	-1.39	1.57	6.11	0.124	0.902	1	-5.84	ENSG00000153563
Tissue CD8 T cells	9	MAN2C1	3.5	0.0476	-0.743	0.838	0.742	0.124	0.902	1	-5.84	ENSG00000140400
Tissue CD8 T cells	9	PHYKPL	28.6	-0.0698	-1.23	1.09	3.47	-0.124	0.902	1	-5.84	ENSG00000175309
Tissue CD8 T cells	9	POLM	7	0.057	-0.89	1	1.35	0.124	0.903	1	-5.84	ENSG00000122678
Tissue CD8 T cells	9	ATXN7L2	1.43	0.0303	-0.473	0.534	0.349	0.123	0.903	1	-5.84	ENSG00000162650
Tissue CD8 T cells	9	LINC01358	3.5	0.0402	-0.631	0.711	0.714	0.123	0.903	1	-5.84	ENSG00000237352
Tissue CD8 T cells	9	PHF5A	16.7	0.0639	-1	1.13	2.64	0.123	0.903	1	-5.84	ENSG00000100410
Tissue CD8 T cells	9	ABHD11	2.38	-0.0401	-0.71	0.629	0.55	-0.123	0.903	1	-5.84	ENSG00000106077
Tissue CD8 T cells	9	ATP5F1A	35.6	0.0596	-0.937	1.06	3.9	0.123	0.903	1	-5.84	ENSG00000152234
Tissue CD8 T cells	9	ZRANB2	24.3	0.0735	-1.15	1.3	3.11	0.123	0.903	1	-5.84	ENSG00000132485
Tissue CD8 T cells	9	SLC25A53	3.97	0.0459	-0.722	0.814	1.01	0.123	0.903	1	-5.84	ENSG00000269743
Tissue CD8 T cells	9	WDR76	1.91	-0.0353	-0.626	0.556	0.479	-0.123	0.903	1	-5.84	ENSG00000092470
Tissue CD8 T cells	9	N4BP2L2	40.1	-0.0845	-1.5	1.33	3.83	-0.123	0.903	1	-5.84	ENSG00000244754
Tissue CD8 T cells	9	NUP35	2.54	0.0625	-0.989	1.11	0.997	0.122	0.904	1	-5.84	ENSG00000163002
Tissue CD8 T cells	9	POMT1	1.91	0.0363	-0.574	0.647	0.383	0.122	0.904	1	-5.84	ENSG00000130714
Tissue CD8 T cells	9	PGGT1B	3.34	0.0371	-0.589	0.663	0.606	0.122	0.904	1	-5.84	ENSG00000164219
Tissue CD8 T cells	9	SNAPC3	2.86	-0.037	-0.663	0.588	0.65	-0.122	0.904	1	-5.84	ENSG00000164975
Tissue CD8 T cells	9	HEBP2	4.61	0.0592	-0.942	1.06	1.18	0.122	0.904	1	-5.84	ENSG00000051620
Tissue CD8 T cells	9	SAP30BP	13.5	-0.058	-1.04	0.924	2.31	-0.121	0.904	1	-5.84	ENSG00000161526
Tissue CD8 T cells	9	FAM208A	14.6	0.0635	-1.01	1.14	2.12	0.121	0.904	1	-5.84	ENSG00000163946
Tissue CD8 T cells	9	RABL2B	1.27	-0.0342	-0.614	0.546	0.305	-0.121	0.905	1	-5.84	ENSG00000079974
Tissue CD8 T cells	9	KLHL28	7.95	0.0524	-0.843	0.948	1.63	0.12	0.905	1	-5.84	ENSG00000179454
Tissue CD8 T cells	9	EDEM1	7.63	0.0594	-0.958	1.08	1.64	0.12	0.905	1	-5.84	ENSG00000134109
Tissue CD8 T cells	9	PIK3CG	4.45	-0.0585	-1.06	0.947	1.13	-0.12	0.906	1	-5.84	ENSG00000105851
Tissue CD8 T cells	9	CLEC2B	55.2	0.0551	-0.892	1	5.01	0.12	0.906	1	-5.84	ENSG00000110852
Tissue CD8 T cells	9	SELENOF	33.1	0.0571	-0.926	1.04	3.84	0.119	0.906	1	-5.84	ENSG00000183291
Tissue CD8 T cells	9	MMS22L	3.18	0.041	-0.667	0.749	0.637	0.119	0.906	1	-5.84	ENSG00000146263
Tissue CD8 T cells	9	ZNF318	1.27	-0.0317	-0.578	0.515	0.325	-0.119	0.906	1	-5.84	ENSG00000171467
Tissue CD8 T cells	9	ZBTB5	1.27	-0.0253	-0.462	0.412	0.288	-0.119	0.906	1	-5.84	ENSG00000168795
Tissue CD8 T cells	9	ZNF18	2.54	0.0379	-0.618	0.693	0.595	0.119	0.906	1	-5.84	ENSG00000154957
Tissue CD8 T cells	9	PXN-AS1	3.5	-0.0384	-0.704	0.627	0.706	-0.119	0.906	1	-5.84	ENSG00000255857
Tissue CD8 T cells	9	DOCK2	15.4	-0.0673	-1.23	1.1	2.39	-0.119	0.906	1	-5.84	ENSG00000134516
Tissue CD8 T cells	9	MFNG	17.2	0.0578	-0.949	1.06	2.63	0.118	0.907	1	-5.84	ENSG00000100060
Tissue CD8 T cells	9	MZF1-AS1	2.07	0.0339	-0.558	0.626	0.486	0.118	0.907	1	-5.84	ENSG00000267858
Tissue CD8 T cells	9	TMEM170A	10	-0.0571	-1.06	0.942	1.85	-0.117	0.907	1	-5.84	ENSG00000166822
Tissue CD8 T cells	9	MGAT4B	0.795	0.0233	-0.384	0.431	0.203	0.117	0.907	1	-5.84	ENSG00000161013
Tissue CD8 T cells	9	RBM5	12.6	0.0603	-0.995	1.12	2.33	0.117	0.907	1	-5.84	ENSG00000003756
Tissue CD8 T cells	9	SAV1	0.636	-0.0197	-0.364	0.324	0.13	-0.117	0.907	1	-5.84	ENSG00000151748
Tissue CD8 T cells	9	RNF170	4.29	0.0431	-0.712	0.798	0.946	0.117	0.908	1	-5.84	ENSG00000120925
Tissue CD8 T cells	9	TIPARP-AS1	1.59	-0.0335	-0.621	0.554	0.454	-0.117	0.908	1	-5.84	ENSG00000243926
Tissue CD8 T cells	9	ODF2	8.27	-0.055	-1.02	0.909	1.46	-0.117	0.908	1	-5.84	ENSG00000136811
Tissue CD8 T cells	9	FDX1	18.3	0.0615	-1.02	1.14	2.63	0.117	0.908	1	-5.84	ENSG00000137714
Tissue CD8 T cells	9	PRKCQ	9.7	0.0593	-0.983	1.1	1.55	0.117	0.908	1	-5.84	ENSG00000065675
Tissue CD8 T cells	9	ZNF880	5.25	-0.0517	-0.961	0.857	1.21	-0.117	0.908	1	-5.84	ENSG00000221923
Tissue CD8 T cells	9	LAMTOR2	23.8	0.0628	-1.04	1.17	3	0.117	0.908	1	-5.84	ENSG00000116586
Tissue CD8 T cells	9	CIB2	0.636	0.0171	-0.284	0.319	0.148	0.116	0.908	1	-5.84	ENSG00000136425
Tissue CD8 T cells	9	ZNF484	3.34	-0.0541	-1.01	0.901	0.902	-0.116	0.908	1	-5.84	ENSG00000127081
Tissue CD8 T cells	9	ATP11C	2.23	-0.0469	-0.876	0.782	0.594	-0.116	0.908	1	-5.84	ENSG00000101974
Tissue CD8 T cells	9	MIR9-3HG	1.43	0.0409	-0.682	0.764	0.466	0.116	0.908	1	-5.84	ENSG00000255571
Tissue CD8 T cells	9	GOLT1B	11.3	-0.0594	-1.11	0.993	1.86	-0.116	0.909	1	-5.84	ENSG00000111711
Tissue CD8 T cells	9	CENPV	3.02	-0.0395	-0.742	0.663	0.698	-0.116	0.909	1	-5.84	ENSG00000166582
Tissue CD8 T cells	9	MTCH2	16.2	-0.0624	-1.17	1.05	2.52	-0.115	0.909	1	-5.84	ENSG00000109919
Tissue CD8 T cells	9	PRPF39	3.34	0.0455	-0.766	0.857	0.855	0.115	0.909	1	-5.84	ENSG00000185246
Tissue CD8 T cells	9	AARS	3.34	-0.0417	-0.785	0.702	0.831	-0.115	0.909	1	-5.84	ENSG00000090861
Tissue CD8 T cells	9	LRR1	5.09	0.0483	-0.813	0.909	1.01	0.115	0.909	1	-5.84	ENSG00000165501
Tissue CD8 T cells	9	DPH5	3.18	-0.0436	-0.821	0.734	0.759	-0.115	0.909	1	-5.84	ENSG00000117543
Tissue CD8 T cells	9	GTSF1	2.38	0.0541	-0.912	1.02	0.58	0.115	0.909	1	-5.84	ENSG00000170627
Tissue CD8 T cells	9	CEP76	1.11	0.0301	-0.508	0.568	0.316	0.115	0.909	1	-5.84	ENSG00000101624
Tissue CD8 T cells	9	CHD6	5.56	-0.0529	-1	0.894	1.2	-0.115	0.909	1	-5.84	ENSG00000124177
Tissue CD8 T cells	9	GIT1	3.66	0.0373	-0.631	0.706	0.898	0.115	0.91	1	-5.84	ENSG00000108262
Tissue CD8 T cells	9	CCDC61	2.23	-0.0336	-0.637	0.569	0.52	-0.115	0.91	1	-5.84	ENSG00000104983
Tissue CD8 T cells	9	TAF1	6.68	0.0536	-0.911	1.02	1.39	0.114	0.91	1	-5.84	ENSG00000147133
Tissue CD8 T cells	9	MED6	5.09	-0.0478	-0.907	0.812	1.17	-0.114	0.91	1	-5.84	ENSG00000133997
Tissue CD8 T cells	9	PDXK	6.2	0.0552	-0.94	1.05	1.16	0.114	0.91	1	-5.84	ENSG00000160209
Tissue CD8 T cells	9	ASXL1	10	-0.0521	-0.994	0.889	1.66	-0.114	0.91	1	-5.84	ENSG00000171456
Tissue CD8 T cells	9	SRFBP1	6.36	0.0497	-0.848	0.947	1.31	0.114	0.91	1	-5.84	ENSG00000151304
Tissue CD8 T cells	9	ARAP2	19.2	-0.0573	-1.09	0.979	2.69	-0.114	0.91	1	-5.84	ENSG00000047365
Tissue CD8 T cells	9	COA7	0.795	-0.021	-0.401	0.359	0.19	-0.114	0.91	1	-5.84	ENSG00000162377
Tissue CD8 T cells	9	KCNA3	2.23	-0.0373	-0.713	0.638	0.446	-0.113	0.911	1	-5.84	ENSG00000177272
Tissue CD8 T cells	9	BPHL	0.636	-0.0182	-0.348	0.312	0.157	-0.113	0.911	1	-5.84	ENSG00000137274
Tissue CD8 T cells	9	AC016065.1	4.13	-0.0552	-1.06	0.949	0.98	-0.113	0.911	1	-5.84	ENSG00000246089
Tissue CD8 T cells	9	SNRPA	17.3	0.0622	-1.07	1.2	2.75	0.113	0.911	1	-5.84	ENSG00000077312
Tissue CD8 T cells	9	CEMIP2	12.6	0.0613	-1.06	1.18	2.25	0.113	0.911	1	-5.84	ENSG00000135048
Tissue CD8 T cells	9	ENOPH1	9.38	-0.0597	-1.15	1.03	1.84	-0.113	0.911	1	-5.84	ENSG00000145293
Tissue CD8 T cells	9	TBCB	36.7	0.0709	-1.22	1.36	3.62	0.113	0.911	1	-5.84	ENSG00000105254
Tissue CD8 T cells	9	NUDT16	5.09	0.0567	-0.978	1.09	1.23	0.113	0.911	1	-5.84	ENSG00000198585
Tissue CD8 T cells	9	DSN1	2.38	0.0402	-0.694	0.774	0.643	0.113	0.911	1	-5.84	ENSG00000149636
Tissue CD8 T cells	9	SRSF7	57.9	0.0664	-1.15	1.28	5.05	0.112	0.911	1	-5.84	ENSG00000115875
Tissue CD8 T cells	9	CRLF3	12.7	0.0575	-0.995	1.11	2.01	0.112	0.911	1	-5.84	ENSG00000176390
Tissue CD8 T cells	9	CIAPIN1	6.68	0.0493	-0.854	0.953	1.41	0.112	0.912	1	-5.84	ENSG00000005194
Tissue CD8 T cells	9	CLCC1	1.43	-0.0265	-0.513	0.46	0.3	-0.112	0.912	1	-5.84	ENSG00000121940
Tissue CD8 T cells	9	YIF1A	18	-0.0675	-1.31	1.17	2.28	-0.112	0.912	1	-5.84	ENSG00000174851
Tissue CD8 T cells	9	AL451085.2	0.477	0.026	-0.452	0.504	0.192	0.112	0.912	1	-5.84	ENSG00000271380
Tissue CD8 T cells	9	KLRG1	4.77	-0.0609	-1.18	1.06	1.25	-0.112	0.912	1	-5.84	ENSG00000139187
Tissue CD8 T cells	9	FNTB	0.636	-0.0154	-0.298	0.267	0.137	-0.112	0.912	1	-5.84	ENSG00000257365
Tissue CD8 T cells	9	WWTR1	2.54	0.0405	-0.706	0.787	0.637	0.111	0.912	1	-5.84	ENSG00000018408
Tissue CD8 T cells	9	MIS12	5.72	-0.0513	-0.999	0.896	1.15	-0.111	0.912	1	-5.84	ENSG00000167842
Tissue CD8 T cells	9	TAF13	2.07	0.0331	-0.578	0.644	0.589	0.111	0.912	1	-5.84	ENSG00000197780
Tissue CD8 T cells	9	TRBV4-2	3.18	0.0997	-1.75	1.95	1.66	0.111	0.912	1	-5.84	ENSG00000211745
Tissue CD8 T cells	9	N6AMT1	2.38	0.0313	-0.549	0.611	0.444	0.111	0.913	1	-5.84	ENSG00000156239
Tissue CD8 T cells	9	COPS9	36.9	0.0546	-0.959	1.07	4.04	0.111	0.913	1	-5.84	ENSG00000172428
Tissue CD8 T cells	9	DIAPH2	3.34	-0.0443	-0.867	0.779	0.842	-0.111	0.913	1	-5.84	ENSG00000147202
Tissue CD8 T cells	9	HUS1	5.72	-0.0504	-0.988	0.887	1.14	-0.11	0.913	1	-5.84	ENSG00000136273
Tissue CD8 T cells	9	FAM50A	9.86	-0.0558	-1.09	0.982	1.68	-0.11	0.913	1	-5.84	ENSG00000071859
Tissue CD8 T cells	9	MGRN1	9.54	0.0505	-0.889	0.99	1.94	0.11	0.913	1	-5.84	ENSG00000102858
Tissue CD8 T cells	9	KIAA0513	1.91	0.0335	-0.591	0.658	0.519	0.11	0.913	1	-5.84	ENSG00000135709
Tissue CD8 T cells	9	D2HGDH	2.54	0.0483	-0.852	0.949	0.617	0.11	0.913	1	-5.84	ENSG00000180902
Tissue CD8 T cells	9	KANSL3	3.66	0.0432	-0.762	0.848	0.888	0.11	0.913	1	-5.84	ENSG00000114982
Tissue CD8 T cells	9	GTDC1	8.74	0.0554	-0.977	1.09	1.64	0.11	0.913	1	-5.84	ENSG00000121964
Tissue CD8 T cells	9	NPLOC4	4.45	-0.0459	-0.902	0.81	1.07	-0.11	0.913	1	-5.84	ENSG00000182446
Tissue CD8 T cells	9	SLC27A1	2.23	0.0302	-0.534	0.595	0.496	0.11	0.913	1	-5.84	ENSG00000130304
Tissue CD8 T cells	9	UNC93B1	1.11	0.0305	-0.54	0.601	0.297	0.11	0.913	1	-5.84	ENSG00000110057
Tissue CD8 T cells	9	USP51	0.318	-0.0169	-0.333	0.299	0.107	-0.11	0.913	1	-5.84	ENSG00000247746
Tissue CD8 T cells	9	C15orf40	10.5	-0.0678	-1.34	1.2	1.89	-0.11	0.913	1	-5.84	ENSG00000169609
Tissue CD8 T cells	9	CD47	30	0.0617	-1.09	1.22	3.61	0.11	0.913	1	-5.84	ENSG00000196776
Tissue CD8 T cells	9	NELFCD	11.6	0.0589	-1.04	1.16	1.87	0.11	0.913	1	-5.84	ENSG00000101158
Tissue CD8 T cells	9	LRRC41	6.2	-0.0475	-0.94	0.845	1.23	-0.109	0.914	1	-5.84	ENSG00000132128
Tissue CD8 T cells	9	SURF2	14.8	-0.0708	-1.4	1.26	2.58	-0.109	0.914	1	-5.84	ENSG00000148291
Tissue CD8 T cells	9	PRH1	3.5	0.0456	-0.813	0.904	0.972	0.109	0.914	1	-5.84	ENSG00000231887
Tissue CD8 T cells	9	C12orf66	1.43	0.0263	-0.47	0.523	0.318	0.109	0.914	1	-5.84	ENSG00000174206
Tissue CD8 T cells	9	STIM1	6.68	0.0505	-0.904	1	1.25	0.109	0.914	1	-5.84	ENSG00000167323
Tissue CD8 T cells	9	LRP8	0.477	-0.0245	-0.487	0.438	0.18	-0.109	0.914	1	-5.84	ENSG00000157193
Tissue CD8 T cells	9	AF213884.3	0.477	-0.0185	-0.368	0.331	0.134	-0.109	0.914	1	-5.84	ENSG00000260651
Tissue CD8 T cells	9	IGLV2-8	1.91	0.0792	-1.42	1.58	0.715	0.109	0.914	1	-5.84	ENSG00000278196
Tissue CD8 T cells	9	KIF2A	13.5	0.0576	-1.04	1.15	2.21	0.108	0.915	1	-5.84	ENSG00000068796
Tissue CD8 T cells	9	MRFAP1	21.1	-0.056	-1.12	1.01	2.93	-0.108	0.915	1	-5.84	ENSG00000179010
Tissue CD8 T cells	9	TUBGCP6	5.09	0.0455	-0.821	0.912	0.83	0.108	0.915	1	-5.84	ENSG00000128159
Tissue CD8 T cells	9	FBXO3	8.11	-0.0466	-0.935	0.842	1.65	-0.108	0.915	1	-5.84	ENSG00000110429
Tissue CD8 T cells	9	MAP1S	5.09	0.0414	-0.749	0.832	1.02	0.108	0.915	1	-5.84	ENSG00000130479
Tissue CD8 T cells	9	SERPINE2	1.59	-0.0424	-0.853	0.769	0.599	-0.107	0.915	1	-5.84	ENSG00000135919
Tissue CD8 T cells	9	PLEKHO1	6.68	-0.0472	-0.956	0.862	1.33	-0.107	0.916	1	-5.84	ENSG00000023902
Tissue CD8 T cells	9	DGCR2	2.38	-0.0379	-0.769	0.693	0.626	-0.107	0.916	1	-5.84	ENSG00000070413
Tissue CD8 T cells	9	LINC02362	0.318	-0.0208	-0.423	0.381	0.138	-0.107	0.916	1	-5.84	ENSG00000249096
Tissue CD8 T cells	9	ANKRD17	12.2	-0.0529	-1.07	0.968	2.08	-0.107	0.916	1	-5.84	ENSG00000132466
Tissue CD8 T cells	9	NCOA6	3.66	-0.0377	-0.766	0.69	0.955	-0.106	0.916	1	-5.84	ENSG00000198646
Tissue CD8 T cells	9	AKR7A2	15.1	-0.0508	-1.03	0.931	2.33	-0.106	0.916	1	-5.84	ENSG00000053371
Tissue CD8 T cells	9	SUV39H1	1.59	0.0282	-0.517	0.573	0.367	0.106	0.916	1	-5.84	ENSG00000101945
Tissue CD8 T cells	9	ABCF3	4.61	-0.0418	-0.849	0.766	0.98	-0.106	0.916	1	-5.84	ENSG00000161204
Tissue CD8 T cells	9	EIF4EBP3	0.636	-0.0208	-0.423	0.381	0.138	-0.106	0.916	1	-5.84	ENSG00000243056
Tissue CD8 T cells	9	TDRD3	3.66	0.0498	-0.915	1.01	0.926	0.106	0.916	1	-5.84	ENSG00000083544
Tissue CD8 T cells	9	SEC24C	7.47	0.0473	-0.87	0.965	1.43	0.106	0.916	1	-5.84	ENSG00000176986
Tissue CD8 T cells	9	SLC25A10	0.477	-0.0172	-0.351	0.317	0.136	-0.106	0.916	1	-5.84	ENSG00000183048
Tissue CD8 T cells	9	PLSCR3	1.59	-0.0273	-0.556	0.502	0.275	-0.106	0.916	1	-5.84	ENSG00000187838
Tissue CD8 T cells	9	DHX35	1.91	0.0292	-0.538	0.596	0.467	0.106	0.917	1	-5.84	ENSG00000101452
Tissue CD8 T cells	9	EWSR1	35.8	0.0654	-1.21	1.34	3.62	0.105	0.917	1	-5.84	ENSG00000182944
Tissue CD8 T cells	9	NHLRC2	5.09	0.044	-0.816	0.904	1.32	0.105	0.917	1	-5.84	ENSG00000196865
Tissue CD8 T cells	9	NDUFS8	40.2	-0.053	-1.09	0.983	4.14	-0.105	0.917	1	-5.84	ENSG00000110717
Tissue CD8 T cells	9	LAPTM4A	16.5	0.0572	-1.06	1.18	2.59	0.105	0.917	1	-5.84	ENSG00000068697
Tissue CD8 T cells	9	RAB5A	10	0.0482	-0.899	0.995	1.76	0.105	0.917	1	-5.84	ENSG00000144566
Tissue CD8 T cells	9	CHD3	11.4	0.058	-1.08	1.2	2.23	0.105	0.918	1	-5.84	ENSG00000170004
Tissue CD8 T cells	9	TCF12	6.2	0.0456	-0.853	0.944	1.11	0.104	0.918	1	-5.84	ENSG00000140262
Tissue CD8 T cells	9	KANSL2	5.72	0.0475	-0.89	0.985	1.06	0.104	0.918	1	-5.84	ENSG00000139620
Tissue CD8 T cells	9	PLXDC1	5.25	0.0458	-0.859	0.95	1.09	0.104	0.918	1	-5.84	ENSG00000161381
Tissue CD8 T cells	9	DNAJC24	3.97	-0.0373	-0.774	0.699	0.795	-0.104	0.918	1	-5.84	ENSG00000170946
Tissue CD8 T cells	9	ARHGDIB	86.8	0.0131	-0.245	0.271	6.96	0.104	0.918	1	-5.84	ENSG00000111348
Tissue CD8 T cells	9	AC006252.1	0.318	-0.013	-0.269	0.243	0.0856	-0.104	0.918	1	-5.84	ENSG00000243224
Tissue CD8 T cells	9	DLGAP1-AS2	0.318	-0.013	-0.269	0.243	0.0856	-0.104	0.918	1	-5.84	ENSG00000262001
Tissue CD8 T cells	9	FAM174A	3.5	0.0412	-0.778	0.86	0.882	0.103	0.919	1	-5.84	ENSG00000174132
Tissue CD8 T cells	9	HDAC9	0.954	-0.0284	-0.594	0.537	0.308	-0.103	0.919	1	-5.84	ENSG00000048052
Tissue CD8 T cells	9	MLLT3	12.9	-0.0569	-1.19	1.08	2.41	-0.103	0.919	1	-5.84	ENSG00000171843
Tissue CD8 T cells	9	ARHGAP1	6.68	0.0434	-0.822	0.909	1.3	0.103	0.919	1	-5.84	ENSG00000175220
Tissue CD8 T cells	9	AL139384.1	0.477	0.0194	-0.367	0.406	0.157	0.103	0.919	1	-5.84	ENSG00000274922
Tissue CD8 T cells	9	CHST10	1.27	-0.031	-0.65	0.588	0.343	-0.103	0.919	1	-5.84	ENSG00000115526
Tissue CD8 T cells	9	CARD8	13	-0.0543	-1.14	1.03	2.1	-0.103	0.919	1	-5.84	ENSG00000105483
Tissue CD8 T cells	9	VPS25	15.4	0.0555	-1.06	1.17	2.22	0.103	0.919	1	-5.84	ENSG00000131475
Tissue CD8 T cells	9	FGL2	2.38	0.0429	-0.815	0.901	0.604	0.103	0.919	1	-5.84	ENSG00000127951
Tissue CD8 T cells	9	TRAV19	4.77	0.0612	-1.17	1.29	1.16	0.103	0.919	1	-5.84	ENSG00000211799
Tissue CD8 T cells	9	CEP350	14.6	0.0523	-0.996	1.1	2.2	0.102	0.919	1	-5.84	ENSG00000135837
Tissue CD8 T cells	9	FANCF	4.45	0.0425	-0.812	0.897	1.01	0.102	0.919	1	-5.84	ENSG00000183161
Tissue CD8 T cells	9	PTK2B	17.5	0.0575	-1.1	1.22	2.27	0.102	0.92	1	-5.84	ENSG00000120899
Tissue CD8 T cells	9	CCDC59	14.9	-0.0518	-1.1	0.996	2.17	-0.102	0.92	1	-5.84	ENSG00000133773
Tissue CD8 T cells	9	COMMD2	13.2	0.0554	-1.07	1.18	1.84	0.101	0.92	1	-5.84	ENSG00000114744
Tissue CD8 T cells	9	CLINT1	13.8	-0.0489	-1.04	0.942	2.32	-0.101	0.92	1	-5.84	ENSG00000113282
Tissue CD8 T cells	9	ZBTB44	4.13	0.0374	-0.722	0.797	0.972	0.101	0.92	1	-5.84	ENSG00000196323
Tissue CD8 T cells	9	KCTD6	2.38	-0.0361	-0.77	0.698	0.555	-0.101	0.92	1	-5.84	ENSG00000168301
Tissue CD8 T cells	9	ZC3H7B	3.5	0.0387	-0.749	0.827	0.798	0.101	0.92	1	-5.84	ENSG00000100403
Tissue CD8 T cells	9	SF3B1	31.8	-0.0615	-1.31	1.19	3.4	-0.101	0.92	1	-5.84	ENSG00000115524
Tissue CD8 T cells	9	LIME1	3.34	-0.0428	-0.916	0.83	0.754	-0.101	0.92	1	-5.84	ENSG00000203896
Tissue CD8 T cells	9	SPTSSA	7.31	0.0577	-1.12	1.23	1.53	0.101	0.921	1	-5.84	ENSG00000165389
Tissue CD8 T cells	9	GEMIN8	4.13	-0.0387	-0.829	0.752	1.12	-0.101	0.921	1	-5.84	ENSG00000046647
Tissue CD8 T cells	9	FLYWCH1	3.18	0.0342	-0.666	0.734	0.635	0.1	0.921	1	-5.84	ENSG00000059122
Tissue CD8 T cells	9	TMEM39B	3.02	-0.0323	-0.694	0.63	0.667	-0.1	0.921	1	-5.84	ENSG00000121775
Tissue CD8 T cells	9	AC012510.1	0.318	-0.0125	-0.269	0.244	0.0858	-0.1	0.921	1	-5.84	ENSG00000273466
Tissue CD8 T cells	9	SLC9A7	0.318	-0.0125	-0.269	0.244	0.0858	-0.1	0.921	1	-5.84	ENSG00000065923
Tissue CD8 T cells	9	LINGO3	0.318	-0.0125	-0.269	0.244	0.0858	-0.1	0.921	1	-5.84	ENSG00000220008
Tissue CD8 T cells	9	VPS33A	2.23	0.0318	-0.622	0.686	0.488	0.0999	0.921	1	-5.84	ENSG00000139719
Tissue CD8 T cells	9	PIH1D1	22.4	0.0504	-0.988	1.09	2.85	0.0998	0.921	1	-5.84	ENSG00000104872
Tissue CD8 T cells	9	MFSD14A	5.88	-0.0458	-0.988	0.897	1.02	-0.0998	0.921	1	-5.84	ENSG00000156875
Tissue CD8 T cells	9	SGMS1	6.36	-0.0471	-1.02	0.925	1.14	-0.0997	0.921	1	-5.84	ENSG00000198964
Tissue CD8 T cells	9	TTI1	3.34	-0.0354	-0.765	0.695	0.768	-0.0997	0.921	1	-5.84	ENSG00000101407
Tissue CD8 T cells	9	MLF1	1.75	0.0239	-0.47	0.518	0.378	0.0996	0.921	1	-5.84	ENSG00000178053
Tissue CD8 T cells	9	AC004951.1	1.91	0.0339	-0.665	0.733	0.476	0.0996	0.921	1	-5.84	ENSG00000228434
Tissue CD8 T cells	9	ZNF12	3.5	-0.0466	-1.01	0.916	1.04	-0.0996	0.921	1	-5.84	ENSG00000164631
Tissue CD8 T cells	9	AP5M1	7.47	-0.0567	-1.23	1.12	1.7	-0.0993	0.922	1	-5.84	ENSG00000053770
Tissue CD8 T cells	9	TPP2	11.1	-0.0469	-1.02	0.925	1.98	-0.0992	0.922	1	-5.84	ENSG00000134900
Tissue CD8 T cells	9	MTHFD1L	2.07	0.0314	-0.62	0.683	0.443	0.0992	0.922	1	-5.84	ENSG00000120254
Tissue CD8 T cells	9	TAX1BP1	34	-0.0413	-0.898	0.816	4	-0.099	0.922	1	-5.84	ENSG00000106052
Tissue CD8 T cells	9	IFIT3	1.59	-0.0477	-1.04	0.942	0.656	-0.099	0.922	1	-5.84	ENSG00000119917
Tissue CD8 T cells	9	FAH	1.75	-0.0303	-0.661	0.601	0.461	-0.0987	0.922	1	-5.84	ENSG00000103876
Tissue CD8 T cells	9	GAPDH	97.1	-0.02	-0.436	0.396	8.96	-0.0987	0.922	1	-5.84	ENSG00000111640
Tissue CD8 T cells	9	PCF11	13.2	0.0529	-1.05	1.16	1.99	0.0986	0.922	1	-5.84	ENSG00000165494
Tissue CD8 T cells	9	ZNF140	2.7	-0.0323	-0.706	0.641	0.538	-0.0985	0.922	1	-5.84	ENSG00000196387
Tissue CD8 T cells	9	ANXA4	4.77	0.0455	-0.904	0.995	1.08	0.0984	0.922	1	-5.84	ENSG00000196975
Tissue CD8 T cells	9	GNL2	9.06	-0.0483	-1.06	0.96	1.53	-0.0984	0.922	1	-5.84	ENSG00000134697
Tissue CD8 T cells	9	PUM2	13	0.0513	-1.02	1.13	2.08	0.0982	0.923	1	-5.84	ENSG00000055917
Tissue CD8 T cells	9	OARD1	7.31	-0.0462	-1.02	0.924	1.36	-0.098	0.923	1	-5.84	ENSG00000124596
Tissue CD8 T cells	9	SLC30A5	9.7	0.0453	-0.905	0.995	1.76	0.0979	0.923	1	-5.84	ENSG00000145740
Tissue CD8 T cells	9	PHF7	1.43	-0.022	-0.486	0.442	0.3	-0.0975	0.923	1	-5.84	ENSG00000010318
Tissue CD8 T cells	9	PTPRCAP	14.5	-0.0616	-1.36	1.24	1.69	-0.0975	0.923	1	-5.84	ENSG00000213402
Tissue CD8 T cells	9	IMPDH2	9.38	-0.0512	-1.13	1.03	1.7	-0.0974	0.923	1	-5.84	ENSG00000178035
Tissue CD8 T cells	9	PDS5A	14.3	0.045	-0.906	0.996	2.27	0.0972	0.923	1	-5.84	ENSG00000121892
Tissue CD8 T cells	9	TRBV6-5	2.54	0.0608	-1.23	1.35	0.919	0.0971	0.923	1	-5.84	ENSG00000211721
Tissue CD8 T cells	9	RAD9A	4.45	-0.046	-1.02	0.932	1.18	-0.0966	0.924	1	-5.84	ENSG00000172613
Tissue CD8 T cells	9	AP005329.3	1.11	-0.0212	-0.471	0.429	0.248	-0.0966	0.924	1	-5.84	ENSG00000272688
Tissue CD8 T cells	9	RNF115	15.7	-0.0499	-1.11	1.01	2.5	-0.0965	0.924	1	-5.84	ENSG00000265491
Tissue CD8 T cells	9	PLTP	0.954	0.0208	-0.423	0.464	0.193	0.0964	0.924	1	-5.84	ENSG00000100979
Tissue CD8 T cells	9	DHX36	24.8	-0.0467	-1.05	0.955	3.19	-0.0959	0.924	1	-5.84	ENSG00000174953
Tissue CD8 T cells	9	LRRFIP1	46.1	-0.0379	-0.852	0.776	4.53	-0.0958	0.924	1	-5.84	ENSG00000124831
Tissue CD8 T cells	9	SNX3	33.5	-0.0636	-1.43	1.31	3.26	-0.0955	0.925	1	-5.84	ENSG00000112335
Tissue CD8 T cells	9	LRFN4	0.477	-0.0131	-0.296	0.27	0.107	-0.0952	0.925	1	-5.84	ENSG00000173621
Tissue CD8 T cells	9	WDR20	7.31	-0.0452	-1.02	0.933	1.31	-0.0951	0.925	1	-5.84	ENSG00000140153
Tissue CD8 T cells	9	ANKRD27	3.82	0.0345	-0.714	0.783	0.73	0.0946	0.925	1	-5.84	ENSG00000105186
Tissue CD8 T cells	9	ZFYVE19	3.66	-0.0353	-0.804	0.733	0.795	-0.0945	0.925	1	-5.84	ENSG00000166140
Tissue CD8 T cells	9	SOD2	5.88	-0.0465	-1.06	0.965	1.16	-0.0944	0.926	1	-5.84	ENSG00000112096
Tissue CD8 T cells	9	OTUD3	1.27	0.0225	-0.468	0.513	0.266	0.0943	0.926	1	-5.84	ENSG00000169914
Tissue CD8 T cells	9	LRRFIP2	9.54	0.0486	-1.01	1.11	1.54	0.0943	0.926	1	-5.84	ENSG00000093167
Tissue CD8 T cells	9	SASH3	30.7	-0.0456	-1.04	0.948	3.65	-0.0943	0.926	1	-5.84	ENSG00000122122
Tissue CD8 T cells	9	HNRNPUL1	21.6	-0.0578	-1.32	1.2	2.49	-0.0942	0.926	1	-5.84	ENSG00000105323
Tissue CD8 T cells	9	TAF9B	0.954	0.0299	-0.623	0.683	0.353	0.094	0.926	1	-5.84	ENSG00000187325
Tissue CD8 T cells	9	ZNF254	1.59	-0.0295	-0.675	0.616	0.324	-0.0938	0.926	1	-5.84	ENSG00000213096
Tissue CD8 T cells	9	SULT1A3	0.795	0.0172	-0.361	0.395	0.187	0.0937	0.926	1	-5.84	ENSG00000261052
Tissue CD8 T cells	9	RPRD1B	3.82	0.0394	-0.825	0.904	0.891	0.0937	0.926	1	-5.84	ENSG00000101413
Tissue CD8 T cells	9	VARS2	3.18	0.0325	-0.682	0.747	0.781	0.0933	0.926	1	-5.84	ENSG00000137411
Tissue CD8 T cells	9	SNX25	1.43	0.0229	-0.482	0.527	0.35	0.0932	0.926	1	-5.84	ENSG00000109762
Tissue CD8 T cells	9	GNL3L	3.18	0.0404	-0.851	0.932	0.829	0.0932	0.926	1	-5.84	ENSG00000130119
Tissue CD8 T cells	9	DOHH	4.13	-0.0318	-0.736	0.672	0.857	-0.0929	0.927	1	-5.84	ENSG00000129932
Tissue CD8 T cells	9	ZNF230	1.91	0.022	-0.465	0.509	0.399	0.0929	0.927	1	-5.84	ENSG00000159882
Tissue CD8 T cells	9	RRAS	1.91	0.0267	-0.563	0.616	0.474	0.0929	0.927	1	-5.84	ENSG00000126458
Tissue CD8 T cells	9	TMEM104	1.11	-0.0219	-0.507	0.463	0.256	-0.0929	0.927	1	-5.84	ENSG00000109066
Tissue CD8 T cells	9	ZNF688	5.88	0.0429	-0.909	0.994	1.27	0.0928	0.927	1	-5.84	ENSG00000229809
Tissue CD8 T cells	9	SLFN12L	11.8	0.0494	-1.05	1.15	1.75	0.0927	0.927	1	-5.84	ENSG00000205045
Tissue CD8 T cells	9	PRPF38A	14.9	-0.0534	-1.24	1.13	2.3	-0.0926	0.927	1	-5.84	ENSG00000134748
Tissue CD8 T cells	9	XPO1	10.8	0.0536	-1.14	1.24	1.78	0.0925	0.927	1	-5.84	ENSG00000082898
Tissue CD8 T cells	9	TRAV8-2	4.29	0.0497	-1.06	1.16	1.06	0.092	0.927	1	-5.84	ENSG00000211786
Tissue CD8 T cells	9	AC002310.1	2.38	-0.0329	-0.768	0.702	0.662	-0.0919	0.927	1	-5.84	ENSG00000235560
Tissue CD8 T cells	9	AKAP9	20.7	-0.0448	-1.05	0.957	3.09	-0.0919	0.928	1	-5.84	ENSG00000127914
Tissue CD8 T cells	9	STRAP	27.7	-0.0506	-1.18	1.08	3.21	-0.0918	0.928	1	-5.84	ENSG00000023734
Tissue CD8 T cells	9	INTS10	10.3	0.0499	-1.07	1.17	1.67	0.0917	0.928	1	-5.84	ENSG00000104613
Tissue CD8 T cells	9	COA6	15.6	0.051	-1.1	1.2	2.23	0.0912	0.928	1	-5.84	ENSG00000168275
Tissue CD8 T cells	9	OXR1	4.13	0.0373	-0.805	0.879	0.979	0.0911	0.928	1	-5.84	ENSG00000164830
Tissue CD8 T cells	9	PEX1	5.09	0.0364	-0.786	0.858	0.862	0.091	0.928	1	-5.84	ENSG00000127980
Tissue CD8 T cells	9	HERC4	12.6	0.0468	-1.01	1.11	2.27	0.0907	0.928	1	-5.84	ENSG00000148634
Tissue CD8 T cells	9	BAD	12.9	-0.0463	-1.1	1	1.77	-0.0906	0.928	1	-5.84	ENSG00000002330
Tissue CD8 T cells	9	PSMA7	63.1	-0.0409	-0.972	0.89	5.34	-0.0903	0.929	1	-5.84	ENSG00000101182
Tissue CD8 T cells	9	UBA6	10.3	-0.0465	-1.11	1.01	1.82	-0.0901	0.929	1	-5.84	ENSG00000033178
Tissue CD8 T cells	9	BCL2L11	7.79	0.049	-1.07	1.17	1.4	0.09	0.929	1	-5.84	ENSG00000153094
Tissue CD8 T cells	9	RPP40	1.91	0.0305	-0.665	0.726	0.565	0.09	0.929	1	-5.84	ENSG00000124787
Tissue CD8 T cells	9	ZNF436	0.795	0.0129	-0.283	0.309	0.159	0.0898	0.929	1	-5.84	ENSG00000125945
Tissue CD8 T cells	9	RCL1	3.02	0.0371	-0.814	0.888	0.686	0.0896	0.929	1	-5.84	ENSG00000120158
Tissue CD8 T cells	9	SLC7A6OS	6.36	-0.0439	-1.05	0.963	1.37	-0.0896	0.929	1	-5.84	ENSG00000103061
Tissue CD8 T cells	9	CACTIN	1.75	0.0204	-0.448	0.489	0.379	0.0895	0.929	1	-5.84	ENSG00000105298
Tissue CD8 T cells	9	DXO	5.88	0.0386	-0.851	0.929	1.2	0.0892	0.93	1	-5.84	ENSG00000204348
Tissue CD8 T cells	9	PLA2G6	2.23	-0.0311	-0.748	0.686	0.634	-0.0892	0.93	1	-5.84	ENSG00000184381
Tissue CD8 T cells	9	TFF3	1.75	0.0483	-1.07	1.16	0.724	0.0891	0.93	1	-5.84	ENSG00000160180
Tissue CD8 T cells	9	POGLUT1	7.79	-0.0428	-1.03	0.945	1.43	-0.0889	0.93	1	-5.84	ENSG00000163389
Tissue CD8 T cells	9	PRDM15	2.23	0.0243	-0.538	0.587	0.473	0.0886	0.93	1	-5.84	ENSG00000141956
Tissue CD8 T cells	9	PLEKHA2	11.9	-0.0432	-1.04	0.958	1.93	-0.0886	0.93	1	-5.84	ENSG00000169499
Tissue CD8 T cells	9	CSAD	1.27	0.026	-0.577	0.629	0.407	0.0885	0.93	1	-5.84	ENSG00000139631
Tissue CD8 T cells	9	CYP51A1	1.75	0.0242	-0.537	0.586	0.425	0.0885	0.93	1	-5.84	ENSG00000001630
Tissue CD8 T cells	9	MED18	1.75	-0.0232	-0.564	0.518	0.338	-0.0883	0.93	1	-5.84	ENSG00000130772
Tissue CD8 T cells	9	JMY	3.02	0.0309	-0.689	0.751	0.659	0.0883	0.93	1	-5.84	ENSG00000152409
Tissue CD8 T cells	9	WSB1	27	-0.0499	-1.21	1.11	3.28	-0.0881	0.93	1	-5.84	ENSG00000109046
Tissue CD8 T cells	9	UBE2K	16.5	0.049	-1.09	1.19	2.26	0.088	0.931	1	-5.84	ENSG00000078140
Tissue CD8 T cells	9	EIF2AK2	9.38	0.0386	-0.866	0.944	1.79	0.0876	0.931	1	-5.84	ENSG00000055332
Tissue CD8 T cells	9	PTPRE	8.59	-0.0441	-1.08	0.991	1.9	-0.0875	0.931	1	-5.84	ENSG00000132334
Tissue CD8 T cells	9	NOA1	6.52	0.0379	-0.852	0.928	1.39	0.0875	0.931	1	-5.84	ENSG00000084092
Tissue CD8 T cells	9	LARP4B	5.09	-0.0337	-0.826	0.758	0.858	-0.0875	0.931	1	-5.84	ENSG00000107929
Tissue CD8 T cells	9	TRBV10-1	1.11	-0.0369	-0.904	0.83	0.331	-0.0875	0.931	1	-5.84	ENSG00000211717
Tissue CD8 T cells	9	PDPK1	6.36	-0.0391	-0.958	0.88	1.34	-0.0874	0.931	1	-5.84	ENSG00000140992
Tissue CD8 T cells	9	RPUSD2	3.5	-0.0312	-0.766	0.703	0.713	-0.0874	0.931	1	-5.84	ENSG00000166133
Tissue CD8 T cells	9	MIEF1	6.68	0.0384	-0.864	0.941	1.42	0.0874	0.931	1	-5.84	ENSG00000100335
Tissue CD8 T cells	9	UQCRH	59.3	-0.0394	-0.967	0.888	5.19	-0.0873	0.931	1	-5.84	ENSG00000173660
Tissue CD8 T cells	9	MAP2K7	6.36	-0.0388	-0.955	0.878	1.52	-0.087	0.931	1	-5.84	ENSG00000076984
Tissue CD8 T cells	9	SRSF6	12.7	-0.0423	-1.04	0.957	2.15	-0.087	0.931	1	-5.84	ENSG00000124193
Tissue CD8 T cells	9	C8orf82	1.43	-0.0186	-0.459	0.422	0.216	-0.087	0.931	1	-5.84	ENSG00000213563
Tissue CD8 T cells	9	AC013394.1	2.54	0.0292	-0.662	0.72	0.592	0.0867	0.932	1	-5.84	ENSG00000279765
Tissue CD8 T cells	9	TRBV6-2	2.7	0.0656	-1.49	1.62	1.19	0.0866	0.932	1	-5.84	ENSG00000283063
Tissue CD8 T cells	9	CHTF8	11.6	-0.0401	-0.993	0.913	2.04	-0.0865	0.932	1	-5.84	ENSG00000168802
Tissue CD8 T cells	9	AL139011.1	0.318	0.00741	-0.169	0.183	0.056	0.0865	0.932	1	-5.84	ENSG00000228606
Tissue CD8 T cells	9	KIAA0895L	0.318	0.00741	-0.169	0.183	0.056	0.0865	0.932	1	-5.84	ENSG00000196123
Tissue CD8 T cells	9	ADGRE2	0.318	0.00741	-0.169	0.183	0.056	0.0865	0.932	1	-5.84	ENSG00000127507
Tissue CD8 T cells	9	IFNL1	0.318	0.00741	-0.169	0.183	0.056	0.0865	0.932	1	-5.84	ENSG00000182393
Tissue CD8 T cells	9	HAUS5	3.34	0.0327	-0.747	0.813	0.722	0.0863	0.932	1	-5.84	ENSG00000249115
Tissue CD8 T cells	9	KRTCAP2	34.7	-0.0491	-1.22	1.12	3.88	-0.0862	0.932	1	-5.84	ENSG00000163463
Tissue CD8 T cells	9	SLC30A9	7.47	0.0398	-0.908	0.988	1.17	0.0862	0.932	1	-5.84	ENSG00000014824
Tissue CD8 T cells	9	HOXB2	11.8	-0.0499	-1.24	1.14	2.19	-0.0862	0.932	1	-5.84	ENSG00000173917
Tissue CD8 T cells	9	KIF1BP	1.27	-0.0216	-0.536	0.493	0.294	-0.0861	0.932	1	-5.84	ENSG00000198954
Tissue CD8 T cells	9	GPM6A	1.75	0.0244	-0.559	0.608	0.517	0.0859	0.932	1	-5.84	ENSG00000150625
Tissue CD8 T cells	9	STX6	5.56	0.0331	-0.76	0.826	1.19	0.0857	0.932	1	-5.84	ENSG00000135823
Tissue CD8 T cells	9	STX8	13.4	-0.045	-1.13	1.04	2.29	-0.0853	0.933	1	-5.84	ENSG00000170310
Tissue CD8 T cells	9	IFT80	2.7	-0.0254	-0.639	0.588	0.559	-0.0852	0.933	1	-5.84	ENSG00000068885
Tissue CD8 T cells	9	CHCHD3	10.3	-0.0391	-0.983	0.904	1.62	-0.0851	0.933	1	-5.84	ENSG00000106554
Tissue CD8 T cells	9	DHTKD1	1.27	0.0178	-0.413	0.449	0.239	0.085	0.933	1	-5.84	ENSG00000181192
Tissue CD8 T cells	9	ZBTB11	6.04	0.0358	-0.832	0.903	1.05	0.0848	0.933	1	-5.84	ENSG00000066422
Tissue CD8 T cells	9	SPATC1L	3.02	-0.0259	-0.654	0.602	0.548	-0.0847	0.933	1	-5.84	ENSG00000160284
Tissue CD8 T cells	9	EIF4E	20.3	0.0378	-0.88	0.955	2.93	0.0846	0.933	1	-5.84	ENSG00000151247
Tissue CD8 T cells	9	SLC35A5	4.13	0.029	-0.677	0.735	0.766	0.0843	0.933	1	-5.84	ENSG00000138459
Tissue CD8 T cells	9	ALAD	4.13	0.032	-0.748	0.812	0.85	0.0843	0.933	1	-5.84	ENSG00000148218
Tissue CD8 T cells	9	PNKP	15.9	0.0386	-0.906	0.983	2.5	0.0841	0.934	1	-5.84	ENSG00000039650
Tissue CD8 T cells	9	EPS8	2.23	0.0235	-0.551	0.598	0.493	0.084	0.934	1	-5.84	ENSG00000151491
Tissue CD8 T cells	9	USP30-AS1	9.7	0.0436	-1.02	1.11	1.76	0.084	0.934	1	-5.84	ENSG00000256262
Tissue CD8 T cells	9	MORF4L2	11.6	0.0535	-1.27	1.37	1.86	0.0834	0.934	1	-5.84	ENSG00000123562
Tissue CD8 T cells	9	MED25	5.88	-0.0342	-0.877	0.809	1.12	-0.0833	0.934	1	-5.84	ENSG00000104973
Tissue CD8 T cells	9	USP10	8.27	0.037	-0.876	0.95	1.66	0.0832	0.934	1	-5.84	ENSG00000103194
Tissue CD8 T cells	9	PHLDA3	0.954	-0.023	-0.592	0.546	0.344	-0.0832	0.934	1	-5.84	ENSG00000174307
Tissue CD8 T cells	9	CTSC	50.1	-0.0463	-1.19	1.1	4.55	-0.083	0.934	1	-5.84	ENSG00000109861
Tissue CD8 T cells	9	TGFBR2	29.9	-0.0383	-0.99	0.914	3.62	-0.0827	0.935	1	-5.84	ENSG00000163513
Tissue CD8 T cells	9	DMAC1	12.7	-0.0411	-1.06	0.98	2.11	-0.0826	0.935	1	-5.84	ENSG00000137038
Tissue CD8 T cells	9	SWAP70	1.11	0.022	-0.526	0.569	0.29	0.0824	0.935	1	-5.84	ENSG00000133789
Tissue CD8 T cells	9	LDB1	2.23	-0.0222	-0.577	0.532	0.377	-0.0824	0.935	1	-5.84	ENSG00000198728
Tissue CD8 T cells	9	PROB1	1.27	0.0211	-0.506	0.549	0.298	0.0823	0.935	1	-5.84	ENSG00000228672
Tissue CD8 T cells	9	UPRT	3.34	-0.0284	-0.738	0.682	0.666	-0.0821	0.935	1	-5.84	ENSG00000094841
Tissue CD8 T cells	9	PSMG3	6.68	0.0347	-0.84	0.909	1.39	0.0817	0.936	1	-5.84	ENSG00000157778
Tissue CD8 T cells	9	BRD2	34.7	-0.0415	-1.09	1	4.07	-0.0816	0.936	1	-5.84	ENSG00000204256
Tissue CD8 T cells	9	VCP	32.8	0.0409	-0.989	1.07	3.83	0.0815	0.936	1	-5.84	ENSG00000165280
Tissue CD8 T cells	9	ACBD3	2.86	-0.027	-0.709	0.655	0.724	-0.0813	0.936	1	-5.84	ENSG00000182827
Tissue CD8 T cells	9	ABCB8	6.04	0.0328	-0.798	0.864	1.04	0.081	0.936	1	-5.84	ENSG00000197150
Tissue CD8 T cells	9	FAM13A	0.636	-0.0137	-0.363	0.335	0.173	-0.0809	0.936	1	-5.84	ENSG00000138640
Tissue CD8 T cells	9	ILVBL	5.09	0.0359	-0.875	0.947	1.24	0.0809	0.936	1	-5.84	ENSG00000105135
Tissue CD8 T cells	9	RBM26	14.8	0.0379	-0.926	1	2.35	0.0807	0.936	1	-5.84	ENSG00000139746
Tissue CD8 T cells	9	NUDT8	2.38	0.026	-0.636	0.687	0.547	0.0807	0.936	1	-5.84	ENSG00000167799
Tissue CD8 T cells	9	ZNF814	1.11	0.0253	-0.619	0.669	0.391	0.0806	0.936	1	-5.84	ENSG00000204514
Tissue CD8 T cells	9	LRRC58	6.52	-0.0378	-1.01	0.931	1.23	-0.0802	0.937	1	-5.84	ENSG00000163428
Tissue CD8 T cells	9	ICA1L	0.477	-0.0128	-0.342	0.316	0.134	-0.0802	0.937	1	-5.84	ENSG00000163596
Tissue CD8 T cells	9	NLRP1	7.79	-0.0364	-0.97	0.897	1.36	-0.0802	0.937	1	-5.84	ENSG00000091592
Tissue CD8 T cells	9	TYK2	8.59	-0.0402	-1.07	0.994	1.3	-0.08	0.937	1	-5.84	ENSG00000105397
Tissue CD8 T cells	9	AP002748.3	2.23	-0.0271	-0.724	0.67	0.548	-0.0799	0.937	1	-5.84	ENSG00000255517
Tissue CD8 T cells	9	KIF9	4.13	0.0325	-0.804	0.869	0.891	0.0799	0.937	1	-5.84	ENSG00000088727
Tissue CD8 T cells	9	AFAP1	0.954	-0.0199	-0.533	0.493	0.23	-0.0799	0.937	1	-5.84	ENSG00000196526
Tissue CD8 T cells	9	EIF3A	33.9	0.0446	-1.1	1.19	3.68	0.0797	0.937	1	-5.84	ENSG00000107581
Tissue CD8 T cells	9	EEF2K	1.91	-0.0235	-0.632	0.585	0.406	-0.0793	0.937	1	-5.84	ENSG00000103319
Tissue CD8 T cells	9	ZBTB11-AS1	1.75	0.0232	-0.579	0.626	0.454	0.0792	0.937	1	-5.84	ENSG00000256628
Tissue CD8 T cells	9	RASGRP3	0.318	0.0135	-0.336	0.363	0.12	0.0792	0.937	1	-5.84	ENSG00000152689
Tissue CD8 T cells	9	LRRC34	0.318	0.0135	-0.336	0.363	0.12	0.0792	0.937	1	-5.84	ENSG00000171757
Tissue CD8 T cells	9	ZBTB48	3.5	-0.0279	-0.753	0.697	0.69	-0.079	0.938	1	-5.84	ENSG00000204859
Tissue CD8 T cells	9	ACYP2	8.43	0.0389	-0.974	1.05	1.36	0.079	0.938	1	-5.84	ENSG00000170634
Tissue CD8 T cells	9	HSDL1	3.02	-0.0285	-0.772	0.715	0.662	-0.0788	0.938	1	-5.84	ENSG00000103160
Tissue CD8 T cells	9	CARD6	1.75	0.0366	-0.921	0.994	0.656	0.0786	0.938	1	-5.84	ENSG00000132357
Tissue CD8 T cells	9	ARHGAP5	0.477	-0.0138	-0.377	0.349	0.141	-0.0783	0.938	1	-5.84	ENSG00000100852
Tissue CD8 T cells	9	SHQ1	3.02	-0.0245	-0.667	0.618	0.607	-0.0782	0.938	1	-5.84	ENSG00000144736
Tissue CD8 T cells	9	SDF2	17.8	0.0419	-1.06	1.14	2.61	0.0781	0.938	1	-5.84	ENSG00000132581
Tissue CD8 T cells	9	ZDHHC24	8.27	0.0405	-1.03	1.11	1.58	0.0779	0.938	1	-5.84	ENSG00000174165
Tissue CD8 T cells	9	MTHFS	6.04	0.0327	-0.83	0.896	1.2	0.0778	0.939	1	-5.84	ENSG00000136371
Tissue CD8 T cells	9	CCNC	11.3	0.0364	-0.928	1	1.9	0.0776	0.939	1	-5.84	ENSG00000112237
Tissue CD8 T cells	9	TAF6	7.31	-0.0378	-1.04	0.964	1.42	-0.0775	0.939	1	-5.84	ENSG00000106290
Tissue CD8 T cells	9	PAK2	37.5	-0.0483	-1.33	1.23	3.73	-0.0775	0.939	1	-5.84	ENSG00000180370
Tissue CD8 T cells	9	BMP1	1.27	0.0139	-0.355	0.383	0.207	0.0772	0.939	1	-5.84	ENSG00000168487
Tissue CD8 T cells	9	C16orf87	8.74	0.0373	-0.955	1.03	1.6	0.0772	0.939	1	-5.84	ENSG00000155330
Tissue CD8 T cells	9	LSM2	42.8	-0.0457	-1.26	1.17	4.06	-0.0771	0.939	1	-5.84	ENSG00000204392
Tissue CD8 T cells	9	BOLA2-SMG1P6	5.41	-0.0368	-1.02	0.948	1.1	-0.0768	0.939	1	-5.84	ENSG00000261740
Tissue CD8 T cells	9	ABCD2	4.45	0.0317	-0.818	0.882	0.982	0.0767	0.939	1	-5.84	ENSG00000173208
Tissue CD8 T cells	9	RCC1	4.61	0.0329	-0.848	0.914	1.06	0.0767	0.939	1	-5.84	ENSG00000180198
Tissue CD8 T cells	9	MADD	5.88	-0.0288	-0.804	0.746	1.26	-0.0764	0.94	1	-5.84	ENSG00000110514
Tissue CD8 T cells	9	DOCK7	0.954	0.0196	-0.507	0.547	0.265	0.0764	0.94	1	-5.84	ENSG00000116641
Tissue CD8 T cells	9	PRCP	6.52	0.0317	-0.824	0.888	1.49	0.0762	0.94	1	-5.84	ENSG00000137509
Tissue CD8 T cells	9	IKZF4	0.795	0.0161	-0.419	0.451	0.176	0.0759	0.94	1	-5.84	ENSG00000123411
Tissue CD8 T cells	9	IRAK2	1.75	0.0212	-0.554	0.597	0.376	0.0756	0.94	1	-5.84	ENSG00000134070
Tissue CD8 T cells	9	AC008443.5	2.07	0.02	-0.525	0.565	0.322	0.0755	0.94	1	-5.84	ENSG00000250222
Tissue CD8 T cells	9	ANTXR2	0.795	0.018	-0.473	0.509	0.196	0.0754	0.941	1	-5.84	ENSG00000163297
Tissue CD8 T cells	9	MAP2K1	10.3	0.0454	-1.19	1.28	1.71	0.0754	0.941	1	-5.84	ENSG00000169032
Tissue CD8 T cells	9	LANCL2	2.07	-0.0208	-0.591	0.549	0.498	-0.0751	0.941	1	-5.84	ENSG00000132434
Tissue CD8 T cells	9	UBL5	73.6	0.0119	-0.315	0.339	5.95	0.075	0.941	1	-5.84	ENSG00000198258
Tissue CD8 T cells	9	PPP1CC	28.9	-0.0465	-1.33	1.24	3.34	-0.0745	0.941	1	-5.84	ENSG00000186298
Tissue CD8 T cells	9	PSME1	73.9	0.0363	-0.965	1.04	5.86	0.0745	0.941	1	-5.84	ENSG00000092010
Tissue CD8 T cells	9	ENDOV	3.97	-0.029	-0.832	0.774	0.855	-0.0742	0.941	1	-5.84	ENSG00000173818
Tissue CD8 T cells	9	PHF19	9.54	0.0373	-0.997	1.07	1.74	0.0741	0.941	1	-5.84	ENSG00000119403
Tissue CD8 T cells	9	GCC2	21.1	0.042	-1.12	1.21	2.86	0.0741	0.942	1	-5.84	ENSG00000135968
Tissue CD8 T cells	9	TNIP1	21.8	0.0374	-1	1.08	2.74	0.0739	0.942	1	-5.84	ENSG00000145901
Tissue CD8 T cells	9	RNF20	5.72	0.0308	-0.826	0.887	1.1	0.0738	0.942	1	-5.84	ENSG00000155827
Tissue CD8 T cells	9	MCMBP	5.88	0.0331	-0.889	0.956	1.45	0.0738	0.942	1	-5.84	ENSG00000197771
Tissue CD8 T cells	9	NSD3	29.9	-0.0424	-1.23	1.14	3.28	-0.0736	0.942	1	-5.84	ENSG00000147548
Tissue CD8 T cells	9	SIRT7	11.8	-0.033	-0.959	0.893	1.96	-0.0733	0.942	1	-5.84	ENSG00000187531
Tissue CD8 T cells	9	EML2	8.59	-0.0354	-1.03	0.962	1.66	-0.073	0.942	1	-5.84	ENSG00000125746
Tissue CD8 T cells	9	SLC22A5	1.11	0.0133	-0.363	0.389	0.211	0.0728	0.943	1	-5.84	ENSG00000197375
Tissue CD8 T cells	9	DCTN1	9.86	-0.0344	-1.01	0.938	1.69	-0.0727	0.943	1	-5.84	ENSG00000204843
Tissue CD8 T cells	9	GAMT	6.84	0.0321	-0.883	0.948	1.42	0.072	0.943	1	-5.84	ENSG00000130005
Tissue CD8 T cells	9	FAM3A	6.84	0.0336	-0.926	0.994	1.17	0.072	0.943	1	-5.84	ENSG00000071889
Tissue CD8 T cells	9	CASP6	1.59	-0.0186	-0.551	0.514	0.42	-0.0719	0.943	1	-5.84	ENSG00000138794
Tissue CD8 T cells	9	TRUB1	1.27	0.0162	-0.448	0.481	0.286	0.0717	0.943	1	-5.84	ENSG00000165832
Tissue CD8 T cells	9	PEX5	1.59	0.0186	-0.515	0.552	0.388	0.0717	0.943	1	-5.84	ENSG00000139197
Tissue CD8 T cells	9	HRASLS2	0.636	0.0146	-0.404	0.433	0.208	0.0716	0.943	1	-5.84	ENSG00000133328
Tissue CD8 T cells	9	LPAR2	6.68	0.036	-1	1.07	1.26	0.0714	0.944	1	-5.84	ENSG00000064547
Tissue CD8 T cells	9	C1QTNF6	0.636	-0.0126	-0.377	0.352	0.142	-0.071	0.944	1	-5.84	ENSG00000133466
Tissue CD8 T cells	9	AC016727.1	2.07	-0.0186	-0.556	0.519	0.46	-0.071	0.944	1	-5.84	ENSG00000270820
Tissue CD8 T cells	9	RABL6	6.36	-0.0341	-1.02	0.954	1.22	-0.0709	0.944	1	-5.84	ENSG00000196642
Tissue CD8 T cells	9	AC016957.2	0.318	-0.0086	-0.258	0.241	0.0833	-0.0708	0.944	1	-5.84	ENSG00000276136
Tissue CD8 T cells	9	LCAT	0.318	-0.0086	-0.258	0.241	0.0833	-0.0708	0.944	1	-5.84	ENSG00000213398
Tissue CD8 T cells	9	OXLD1	14.6	0.0349	-0.977	1.05	2.27	0.0708	0.944	1	-5.84	ENSG00000204237
Tissue CD8 T cells	9	RABAC1	26.9	0.039	-1.09	1.17	3.71	0.0708	0.944	1	-5.84	ENSG00000105404
Tissue CD8 T cells	9	CHURC1	9.7	0.0397	-1.12	1.2	1.89	0.0706	0.944	1	-5.84	ENSG00000258289
Tissue CD8 T cells	9	LINC02132	6.52	-0.0337	-1.02	0.949	1.44	-0.0705	0.944	1	-5.84	ENSG00000268804
Tissue CD8 T cells	9	AC093635.1	1.75	-0.0237	-0.716	0.669	0.403	-0.0703	0.945	1	-5.84	ENSG00000272663
Tissue CD8 T cells	9	AC011611.3	1.91	-0.0194	-0.586	0.547	0.36	-0.0703	0.945	1	-5.84	ENSG00000257453
Tissue CD8 T cells	9	RBM4	4.77	0.0295	-0.837	0.896	0.986	0.07	0.945	1	-5.84	ENSG00000173933
Tissue CD8 T cells	9	TOR1AIP1	11.6	0.0339	-0.964	1.03	1.98	0.0699	0.945	1	-5.84	ENSG00000143337
Tissue CD8 T cells	9	AL353759.1	0.795	-0.0118	-0.359	0.335	0.174	-0.0697	0.945	1	-5.84	ENSG00000283064
Tissue CD8 T cells	9	VAMP2	20.3	-0.0415	-1.26	1.18	2.71	-0.0696	0.945	1	-5.84	ENSG00000220205
Tissue CD8 T cells	9	RPS20	54.1	-0.0428	-1.31	1.22	5.17	-0.0696	0.945	1	-5.84	ENSG00000008988
Tissue CD8 T cells	9	PIK3AP1	7.31	0.0306	-0.873	0.934	1.34	0.0696	0.945	1	-5.84	ENSG00000155629
Tissue CD8 T cells	9	OSBPL3	16.2	-0.0387	-1.18	1.11	2.77	-0.0695	0.945	1	-5.84	ENSG00000070882
Tissue CD8 T cells	9	CREB3L4	1.27	0.0134	-0.384	0.411	0.238	0.0693	0.945	1	-5.84	ENSG00000143578
Tissue CD8 T cells	9	CAST	18.6	0.0381	-1.1	1.17	2.68	0.0691	0.945	1	-5.84	ENSG00000153113
Tissue CD8 T cells	9	AIG1	1.91	-0.0232	-0.715	0.668	0.577	-0.0689	0.946	1	-5.84	ENSG00000146416
Tissue CD8 T cells	9	ZNF766	5.25	0.0309	-0.89	0.952	1.18	0.0689	0.946	1	-5.84	ENSG00000196214
Tissue CD8 T cells	9	THAP2	3.18	0.0332	-0.959	1.03	0.843	0.0688	0.946	1	-5.84	ENSG00000173451
Tissue CD8 T cells	9	ATP5MC3	62.8	0.0337	-0.973	1.04	5.36	0.0688	0.946	1	-5.84	ENSG00000154518
Tissue CD8 T cells	9	STYXL1	6.52	0.0283	-0.818	0.875	1.38	0.0687	0.946	1	-5.84	ENSG00000127952
Tissue CD8 T cells	9	TMSB4X	100	0.0119	-0.345	0.368	10.8	0.0687	0.946	1	-5.84	ENSG00000205542
Tissue CD8 T cells	9	PHF11	20.5	-0.0391	-1.21	1.13	2.47	-0.0687	0.946	1	-5.84	ENSG00000136147
Tissue CD8 T cells	9	PHLDB3	2.23	-0.0204	-0.633	0.592	0.437	-0.0684	0.946	1	-5.84	ENSG00000176531
Tissue CD8 T cells	9	TRGV5	3.97	0.0304	-0.889	0.95	0.978	0.0681	0.946	1	-5.84	ENSG00000211697
Tissue CD8 T cells	9	BRD4	17.3	-0.0386	-1.2	1.13	2.59	-0.068	0.946	1	-5.84	ENSG00000141867
Tissue CD8 T cells	9	RAB43	1.59	-0.0171	-0.534	0.499	0.375	-0.0679	0.946	1	-5.84	ENSG00000172780
Tissue CD8 T cells	9	EIF4ENIF1	2.7	-0.0279	-0.877	0.821	0.757	-0.0675	0.947	1	-5.84	ENSG00000184708
Tissue CD8 T cells	9	IDH2	43.9	0.0355	-1.05	1.12	4.17	0.0675	0.947	1	-5.84	ENSG00000182054
Tissue CD8 T cells	9	TMEM91	0.636	-0.0119	-0.375	0.351	0.141	-0.0675	0.947	1	-5.84	ENSG00000142046
Tissue CD8 T cells	9	DHRS1	6.04	-0.0287	-0.903	0.846	1.27	-0.0675	0.947	1	-5.84	ENSG00000157379
Tissue CD8 T cells	9	EIF3G	48.5	0.0467	-1.38	1.47	4.18	0.0673	0.947	1	-5.84	ENSG00000130811
Tissue CD8 T cells	9	RASSF2	5.09	-0.0294	-0.928	0.87	1.03	-0.0672	0.947	1	-5.84	ENSG00000101265
Tissue CD8 T cells	9	HIST1H3I	0.477	-0.00814	-0.257	0.241	0.0831	-0.0672	0.947	1	-5.84	ENSG00000275379
Tissue CD8 T cells	9	BRICD5	0.477	-0.00814	-0.257	0.241	0.0831	-0.0672	0.947	1	-5.84	ENSG00000182685
Tissue CD8 T cells	9	HARS2	4.61	-0.0264	-0.832	0.78	0.922	-0.0672	0.947	1	-5.84	ENSG00000112855
Tissue CD8 T cells	9	FANCD2	1.91	0.0232	-0.685	0.731	0.539	0.0672	0.947	1	-5.84	ENSG00000144554
Tissue CD8 T cells	9	AQP3	4.93	0.0355	-1.05	1.12	1.07	0.0671	0.947	1	-5.84	ENSG00000165272
Tissue CD8 T cells	9	TRIM62	1.11	0.0168	-0.499	0.533	0.329	0.067	0.947	1	-5.84	ENSG00000116525
Tissue CD8 T cells	9	DYSF	0.318	-0.00814	-0.258	0.242	0.0835	-0.0669	0.947	1	-5.84	ENSG00000135636
Tissue CD8 T cells	9	BTNL9	0.318	-0.00814	-0.258	0.242	0.0835	-0.0669	0.947	1	-5.84	ENSG00000165810
Tissue CD8 T cells	9	ACSM3	0.318	-0.00814	-0.258	0.242	0.0835	-0.0669	0.947	1	-5.84	ENSG00000005187
Tissue CD8 T cells	9	ESYT1	22.1	0.037	-1.1	1.17	2.79	0.0669	0.947	1	-5.84	ENSG00000139641
Tissue CD8 T cells	9	CABIN1	10	0.031	-0.925	0.987	1.57	0.0667	0.947	1	-5.84	ENSG00000099991
Tissue CD8 T cells	9	PIAS4	4.29	0.0338	-1.01	1.08	1.21	0.0666	0.947	1	-5.84	ENSG00000105229
Tissue CD8 T cells	9	SLC16A5	0.477	-0.0126	-0.401	0.376	0.134	-0.0665	0.948	1	-5.84	ENSG00000170190
Tissue CD8 T cells	9	HM13	27.5	-0.0374	-1.2	1.12	3.07	-0.0664	0.948	1	-5.84	ENSG00000101294
Tissue CD8 T cells	9	UBE2Z	8.43	0.0325	-0.974	1.04	1.5	0.0664	0.948	1	-5.84	ENSG00000159202
Tissue CD8 T cells	9	RPP38	8.27	0.0317	-0.954	1.02	1.69	0.066	0.948	1	-5.84	ENSG00000152464
Tissue CD8 T cells	9	TPMT	9.06	-0.0302	-0.974	0.914	1.86	-0.0658	0.948	1	-5.84	ENSG00000137364
Tissue CD8 T cells	9	ZMAT2	20.5	0.0339	-1.02	1.09	2.85	0.0658	0.948	1	-5.84	ENSG00000146007
Tissue CD8 T cells	9	RFX7	2.54	0.0199	-0.603	0.643	0.66	0.0656	0.948	1	-5.84	ENSG00000181827
Tissue CD8 T cells	9	OMA1	7.79	-0.0376	-1.21	1.14	1.76	-0.0655	0.948	1	-5.84	ENSG00000162600
Tissue CD8 T cells	9	ETV6	2.23	-0.0174	-0.563	0.529	0.474	-0.0655	0.948	1	-5.84	ENSG00000139083
Tissue CD8 T cells	9	IDE	2.54	-0.026	-0.841	0.789	0.554	-0.0655	0.948	1	-5.84	ENSG00000119912
Tissue CD8 T cells	9	RB1	9.54	-0.0288	-0.935	0.877	1.73	-0.0654	0.948	1	-5.84	ENSG00000139687
Tissue CD8 T cells	9	NUP50	11.8	0.0333	-1.02	1.09	1.71	0.0648	0.949	1	-5.84	ENSG00000093000
Tissue CD8 T cells	9	TFB1M	7.47	0.0268	-0.824	0.878	1.39	0.0647	0.949	1	-5.84	ENSG00000029639
Tissue CD8 T cells	9	HILPDA	0.954	0.0206	-0.633	0.675	0.4	0.0647	0.949	1	-5.84	ENSG00000135245
Tissue CD8 T cells	9	ANKS3	2.7	0.0208	-0.64	0.681	0.552	0.0646	0.949	1	-5.84	ENSG00000168096
Tissue CD8 T cells	9	MUS81	9.7	0.0318	-0.981	1.05	1.73	0.0645	0.949	1	-5.84	ENSG00000172732
Tissue CD8 T cells	9	IL2RB	46.9	0.0381	-1.18	1.25	4.53	0.0645	0.949	1	-5.84	ENSG00000100385
Tissue CD8 T cells	9	NOB1	11.4	-0.0302	-0.991	0.931	1.93	-0.0645	0.949	1	-5.84	ENSG00000141101
Tissue CD8 T cells	9	WARS2	6.84	-0.0304	-1	0.942	1.17	-0.0643	0.949	1	-5.84	ENSG00000116874
Tissue CD8 T cells	9	CMSS1	1.59	0.021	-0.651	0.693	0.386	0.0643	0.949	1	-5.84	ENSG00000184220
Tissue CD8 T cells	9	NLE1	2.7	0.0201	-0.622	0.662	0.597	0.0642	0.949	1	-5.84	ENSG00000073536
Tissue CD8 T cells	9	SF3A3	10.2	0.0344	-1.07	1.14	2.03	0.0641	0.949	1	-5.84	ENSG00000183431
Tissue CD8 T cells	9	ZNF66	1.27	0.0143	-0.444	0.473	0.323	0.064	0.949	1	-5.84	ENSG00000160229
Tissue CD8 T cells	9	SVBP	10.5	0.0294	-0.914	0.973	1.89	0.0639	0.95	1	-5.84	ENSG00000177868
Tissue CD8 T cells	9	TRAPPC10	3.18	-0.0199	-0.661	0.621	0.617	-0.0638	0.95	1	-5.84	ENSG00000160218
Tissue CD8 T cells	9	BOLA1	3.82	0.0233	-0.728	0.774	0.766	0.0637	0.95	1	-5.84	ENSG00000178096
Tissue CD8 T cells	9	MLST8	7.15	0.0299	-0.937	0.997	1.32	0.0635	0.95	1	-5.84	ENSG00000167965
Tissue CD8 T cells	9	SH3D21	0.477	-0.00768	-0.257	0.242	0.0833	-0.0633	0.95	1	-5.84	ENSG00000214193
Tissue CD8 T cells	9	ZNF133	0.477	-0.00768	-0.257	0.242	0.0833	-0.0633	0.95	1	-5.84	ENSG00000125846
Tissue CD8 T cells	9	PIGO	1.27	0.0134	-0.423	0.45	0.241	0.0633	0.95	1	-5.84	ENSG00000165282
Tissue CD8 T cells	9	ZRANB1	2.54	0.0232	-0.73	0.777	0.676	0.0632	0.95	1	-5.84	ENSG00000019995
Tissue CD8 T cells	9	ATXN3	6.36	-0.0275	-0.922	0.867	1.21	-0.0632	0.95	1	-5.84	ENSG00000066427
Tissue CD8 T cells	9	MAPK12	3.18	-0.0301	-1.01	0.95	0.971	-0.0631	0.95	1	-5.84	ENSG00000188130
Tissue CD8 T cells	9	CSNK1E	2.38	0.0189	-0.6	0.637	0.512	0.0629	0.95	1	-5.84	ENSG00000213923
Tissue CD8 T cells	9	MIS18A	2.07	0.0183	-0.579	0.616	0.526	0.0629	0.95	1	-5.84	ENSG00000159055
Tissue CD8 T cells	9	RUSC1	6.68	0.038	-1.2	1.28	1.33	0.0628	0.95	1	-5.84	ENSG00000160753
Tissue CD8 T cells	9	AC136475.3	3.5	-0.026	-0.877	0.825	0.773	-0.0628	0.95	1	-5.84	ENSG00000255026
Tissue CD8 T cells	9	ABHD14B	25.1	-0.033	-1.12	1.05	3.36	-0.0627	0.95	1	-5.84	ENSG00000114779
Tissue CD8 T cells	9	ABCC10	3.18	0.0207	-0.657	0.699	0.696	0.0626	0.951	1	-5.84	ENSG00000124574
Tissue CD8 T cells	9	FEN1	3.66	-0.0279	-0.946	0.89	0.992	-0.0625	0.951	1	-5.84	ENSG00000168496
Tissue CD8 T cells	9	MFN1	3.34	0.0285	-0.908	0.965	0.827	0.0625	0.951	1	-5.84	ENSG00000171109
Tissue CD8 T cells	9	RFT1	1.91	0.0178	-0.568	0.604	0.396	0.0625	0.951	1	-5.84	ENSG00000163933
Tissue CD8 T cells	9	SLC38A5	4.45	-0.0228	-0.774	0.728	0.813	-0.0624	0.951	1	-5.84	ENSG00000017483
Tissue CD8 T cells	9	PCMT1	18.3	-0.0389	-1.32	1.24	2.5	-0.0624	0.951	1	-5.84	ENSG00000120265
Tissue CD8 T cells	9	ZNF277	5.25	0.0253	-0.809	0.859	1.01	0.0624	0.951	1	-5.84	ENSG00000198839
Tissue CD8 T cells	9	HSPA8	78.2	-0.0131	-0.446	0.42	6.54	-0.0622	0.951	1	-5.84	ENSG00000109971
Tissue CD8 T cells	9	AC015982.1	2.38	-0.0221	-0.754	0.71	0.678	-0.0621	0.951	1	-5.84	ENSG00000272606
Tissue CD8 T cells	9	EPG5	3.82	0.0255	-0.819	0.87	0.84	0.062	0.951	1	-5.84	ENSG00000152223
Tissue CD8 T cells	9	FBRS	8.43	0.0301	-0.968	1.03	1.37	0.062	0.951	1	-5.84	ENSG00000156860
Tissue CD8 T cells	9	TIMM29	5.25	0.028	-0.9	0.956	1.17	0.0619	0.951	1	-5.84	ENSG00000142444
Tissue CD8 T cells	9	MOSPD2	4.13	-0.0259	-0.887	0.836	0.973	-0.0617	0.951	1	-5.84	ENSG00000130150
Tissue CD8 T cells	9	AP4M1	2.23	0.0189	-0.613	0.65	0.457	0.0615	0.951	1	-5.84	ENSG00000221838
Tissue CD8 T cells	9	NOMO1	1.27	0.0117	-0.381	0.404	0.246	0.0613	0.952	1	-5.84	ENSG00000103512
Tissue CD8 T cells	9	APIP	8.9	0.0301	-0.984	1.04	1.43	0.061	0.952	1	-5.84	ENSG00000149089
Tissue CD8 T cells	9	DNAJB11	15.9	0.0296	-0.976	1.04	2.46	0.0605	0.952	1	-5.84	ENSG00000090520
Tissue CD8 T cells	9	TMEM71	6.52	-0.0245	-0.862	0.813	1.23	-0.0601	0.953	1	-5.84	ENSG00000165071
Tissue CD8 T cells	9	COX6A1	64.1	-0.011	-0.389	0.367	5.63	-0.06	0.953	1	-5.84	ENSG00000111775
Tissue CD8 T cells	9	MAPK14	3.5	0.0233	-0.787	0.834	0.919	0.0592	0.953	1	-5.84	ENSG00000112062
Tissue CD8 T cells	9	C2CD2L	1.27	0.0199	-0.672	0.712	0.436	0.059	0.953	1	-5.84	ENSG00000172375
Tissue CD8 T cells	9	ALMS1	2.7	0.0272	-0.923	0.977	0.77	0.0588	0.954	1	-5.84	ENSG00000116127
Tissue CD8 T cells	9	COG3	4.45	0.0265	-0.898	0.951	1.01	0.0588	0.954	1	-5.84	ENSG00000136152
Tissue CD8 T cells	9	BAX	33.9	-0.0367	-1.32	1.25	3.61	-0.0588	0.954	1	-5.84	ENSG00000087088
Tissue CD8 T cells	9	RUNDC1	3.02	-0.0255	-0.916	0.865	0.771	-0.0588	0.954	1	-5.84	ENSG00000198863
Tissue CD8 T cells	9	CDC14A	3.82	0.0256	-0.871	0.922	1.03	0.0587	0.954	1	-5.84	ENSG00000079335
Tissue CD8 T cells	9	SUSD6	9.06	-0.0255	-0.921	0.87	1.63	-0.0586	0.954	1	-5.84	ENSG00000100647
Tissue CD8 T cells	9	HECTD3	3.5	0.0252	-0.858	0.909	0.939	0.0586	0.954	1	-5.84	ENSG00000126107
Tissue CD8 T cells	9	TES	13.2	0.0305	-1.04	1.1	2.72	0.0586	0.954	1	-5.84	ENSG00000135269
Tissue CD8 T cells	9	EID1	47.5	0.0415	-1.41	1.5	4.1	0.0585	0.954	1	-5.84	ENSG00000255302
Tissue CD8 T cells	9	TAOK1	10.3	0.0301	-1.03	1.09	1.94	0.0585	0.954	1	-5.84	ENSG00000160551
Tissue CD8 T cells	9	TNFRSF10B	1.27	-0.0123	-0.45	0.425	0.241	-0.0579	0.954	1	-5.84	ENSG00000120889
Tissue CD8 T cells	9	GALE	3.34	-0.0217	-0.793	0.749	0.722	-0.0579	0.954	1	-5.84	ENSG00000117308
Tissue CD8 T cells	9	IKZF5	4.13	-0.0248	-0.906	0.856	0.999	-0.0579	0.954	1	-5.84	ENSG00000095574
Tissue CD8 T cells	9	ZNF664	4.13	-0.0241	-0.88	0.832	0.851	-0.0579	0.954	1	-5.84	ENSG00000179195
Tissue CD8 T cells	9	METTL16	4.93	0.0243	-0.84	0.888	1.08	0.0578	0.954	1	-5.84	ENSG00000127804
Tissue CD8 T cells	9	NPRL2	8.11	-0.0264	-0.967	0.914	1.51	-0.0578	0.954	1	-5.84	ENSG00000114388
Tissue CD8 T cells	9	ACTA2	5.56	0.0252	-0.873	0.923	1.14	0.0577	0.954	1	-5.84	ENSG00000107796
Tissue CD8 T cells	9	ABI3	37.8	0.0424	-1.47	1.55	3.76	0.0576	0.955	1	-5.84	ENSG00000108798
Tissue CD8 T cells	9	TM7SF3	5.09	-0.022	-0.811	0.767	1.02	-0.0574	0.955	1	-5.84	ENSG00000064115
Tissue CD8 T cells	9	C16orf70	2.07	0.0199	-0.694	0.734	0.576	0.0573	0.955	1	-5.84	ENSG00000125149
Tissue CD8 T cells	9	ZNF592	4.13	-0.0252	-0.935	0.884	0.968	-0.0569	0.955	1	-5.84	ENSG00000166716
Tissue CD8 T cells	9	CKB	0.318	0.00967	-0.34	0.359	0.12	0.0568	0.955	1	-5.84	ENSG00000166165
Tissue CD8 T cells	9	AC007326.4	0.477	0.0135	-0.476	0.503	0.194	0.0568	0.955	1	-5.84	ENSG00000283809
Tissue CD8 T cells	9	UBR2	10.7	-0.0268	-0.998	0.944	1.81	-0.0566	0.955	1	-5.84	ENSG00000024048
Tissue CD8 T cells	9	ZNF180	2.23	0.0186	-0.659	0.696	0.599	0.0563	0.956	1	-5.84	ENSG00000167384
Tissue CD8 T cells	9	TMX1	13.4	0.0296	-1.05	1.11	1.97	0.0561	0.956	1	-5.84	ENSG00000139921
Tissue CD8 T cells	9	THUMPD1	8.43	0.0274	-0.982	1.04	1.78	0.0557	0.956	1	-5.84	ENSG00000066654
Tissue CD8 T cells	9	NUDT17	0.477	0.0103	-0.369	0.39	0.153	0.0557	0.956	1	-5.84	ENSG00000186364
Tissue CD8 T cells	9	RPP21	10.5	-0.0294	-1.12	1.06	1.85	-0.0556	0.956	1	-5.84	ENSG00000241370
Tissue CD8 T cells	9	VPS28	45.3	0.0291	-1.05	1.11	4.33	0.0554	0.956	1	-5.84	ENSG00000160948
Tissue CD8 T cells	9	IL18RAP	15.6	0.0288	-1.04	1.1	2.49	0.0554	0.956	1	-5.84	ENSG00000115607
Tissue CD8 T cells	9	TXNDC12	16.5	0.0315	-1.14	1.2	2.56	0.0553	0.956	1	-5.84	ENSG00000117862
Tissue CD8 T cells	9	NSUN5	9.86	-0.0273	-1.04	0.987	1.55	-0.0552	0.956	1	-5.84	ENSG00000130305
Tissue CD8 T cells	9	NUFIP1	3.5	-0.0201	-0.769	0.728	0.797	-0.0552	0.956	1	-5.84	ENSG00000083635
Tissue CD8 T cells	9	JMJD6	10.8	-0.0273	-1.05	0.995	1.77	-0.0549	0.957	1	-5.84	ENSG00000070495
Tissue CD8 T cells	9	ZNF613	1.27	0.0118	-0.432	0.456	0.296	0.0549	0.957	1	-5.84	ENSG00000176024
Tissue CD8 T cells	9	ZNF394	9.7	-0.024	-0.927	0.879	2.02	-0.0546	0.957	1	-5.84	ENSG00000160908
Tissue CD8 T cells	9	CCDC82	11.3	-0.0281	-1.09	1.03	2.05	-0.0545	0.957	1	-5.84	ENSG00000149231
Tissue CD8 T cells	9	LBX2	0.636	-0.0112	-0.433	0.411	0.197	-0.0545	0.957	1	-5.84	ENSG00000179528
Tissue CD8 T cells	9	CBX3	33.9	0.0299	-1.1	1.16	3.52	0.0544	0.957	1	-5.84	ENSG00000122565
Tissue CD8 T cells	9	DCUN1D4	3.34	-0.0197	-0.766	0.727	0.902	-0.0543	0.957	1	-5.84	ENSG00000109184
Tissue CD8 T cells	9	CYHR1	5.56	0.0288	-1.07	1.13	1.37	0.0538	0.958	1	-5.84	ENSG00000187954
Tissue CD8 T cells	9	GPATCH1	2.23	-0.0156	-0.617	0.586	0.505	-0.0533	0.958	1	-5.84	ENSG00000076650
Tissue CD8 T cells	9	MRPS22	7.63	-0.0229	-0.907	0.861	1.65	-0.0533	0.958	1	-5.84	ENSG00000175110
Tissue CD8 T cells	9	SNRPN	13.4	-0.0299	-1.18	1.12	2.62	-0.0532	0.958	1	-5.84	ENSG00000128739
Tissue CD8 T cells	9	SF3A1	16.7	-0.0289	-1.15	1.09	2.58	-0.0531	0.958	1	-5.84	ENSG00000099995
Tissue CD8 T cells	9	MINDY3	4.93	0.0206	-0.779	0.82	0.85	0.0531	0.958	1	-5.84	ENSG00000148481
Tissue CD8 T cells	9	TOLLIP	11.4	0.0291	-1.1	1.16	1.82	0.053	0.958	1	-5.84	ENSG00000078902
Tissue CD8 T cells	9	SP4	5.25	0.0249	-0.943	0.993	1.26	0.0529	0.958	1	-5.84	ENSG00000105866
Tissue CD8 T cells	9	RAP1B	44.8	-0.0215	-0.859	0.816	4.62	-0.0528	0.958	1	-5.84	ENSG00000127314
Tissue CD8 T cells	9	SPAG9	13.7	0.0324	-1.23	1.3	2.02	0.0527	0.958	1	-5.84	ENSG00000008294
Tissue CD8 T cells	9	STAU2	4.77	0.0261	-0.996	1.05	1.57	0.0525	0.959	1	-5.84	ENSG00000040341
Tissue CD8 T cells	9	B3GAT3	18.6	-0.0288	-1.16	1.1	2.73	-0.0523	0.959	1	-5.84	ENSG00000149541
Tissue CD8 T cells	9	POMC	6.84	0.0234	-0.899	0.946	1.52	0.0521	0.959	1	-5.84	ENSG00000115138
Tissue CD8 T cells	9	TRIM56	11.3	0.0259	-0.997	1.05	2.07	0.0521	0.959	1	-5.84	ENSG00000169871
Tissue CD8 T cells	9	CCDC85C	2.38	-0.0202	-0.818	0.778	0.619	-0.0519	0.959	1	-5.84	ENSG00000205476
Tissue CD8 T cells	9	MED30	14	-0.0278	-1.13	1.07	2.51	-0.0519	0.959	1	-5.84	ENSG00000164758
Tissue CD8 T cells	9	PHB	23.2	0.0314	-1.22	1.28	2.9	0.0516	0.959	1	-5.84	ENSG00000167085
Tissue CD8 T cells	9	IMMT	10.2	0.0241	-0.937	0.985	1.8	0.0515	0.959	1	-5.84	ENSG00000132305
Tissue CD8 T cells	9	TVP23B	8.11	0.0243	-0.953	1	1.4	0.0512	0.96	1	-5.84	ENSG00000171928
Tissue CD8 T cells	9	PKN1	13.4	0.0311	-1.23	1.29	2.12	0.0507	0.96	1	-5.84	ENSG00000123143
Tissue CD8 T cells	9	ZNF257	1.91	-0.0162	-0.679	0.646	0.51	-0.0503	0.96	1	-5.84	ENSG00000197134
Tissue CD8 T cells	9	ZNF91	4.29	-0.018	-0.753	0.717	0.902	-0.0502	0.96	1	-5.84	ENSG00000167232
Tissue CD8 T cells	9	ABCC5	3.82	-0.0185	-0.778	0.741	0.701	-0.0502	0.96	1	-5.84	ENSG00000114770
Tissue CD8 T cells	9	RAB11FIP1	12.6	-0.0267	-1.12	1.07	2.32	-0.0501	0.96	1	-5.84	ENSG00000156675
Tissue CD8 T cells	9	ECHDC2	12.1	0.0247	-0.99	1.04	2.02	0.05	0.961	1	-5.84	ENSG00000121310
Tissue CD8 T cells	9	OLFM2	6.2	0.0229	-0.918	0.964	1.27	0.05	0.961	1	-5.84	ENSG00000105088
Tissue CD8 T cells	9	CREB3L2	5.72	-0.0219	-0.925	0.881	1.33	-0.0499	0.961	1	-5.84	ENSG00000182158
Tissue CD8 T cells	9	MNAT1	8.43	-0.0242	-1.02	0.974	1.76	-0.0499	0.961	1	-5.84	ENSG00000020426
Tissue CD8 T cells	9	VPS35L	3.34	-0.0175	-0.743	0.708	0.782	-0.0496	0.961	1	-5.84	ENSG00000103544
Tissue CD8 T cells	9	INTS9	2.86	-0.0151	-0.643	0.613	0.477	-0.0493	0.961	1	-5.84	ENSG00000104299
Tissue CD8 T cells	9	LY6E	52.6	0.0213	-0.867	0.91	4.96	0.0493	0.961	1	-5.84	ENSG00000160932
Tissue CD8 T cells	9	ELMO1	8.74	0.0264	-1.08	1.13	1.64	0.0492	0.961	1	-5.84	ENSG00000155849
Tissue CD8 T cells	9	UBE2J2	13.7	-0.0226	-0.965	0.92	2.2	-0.0492	0.961	1	-5.84	ENSG00000160087
Tissue CD8 T cells	9	MALT1	7	0.0224	-0.913	0.958	1.23	0.0492	0.961	1	-5.84	ENSG00000172175
Tissue CD8 T cells	9	ZNF701	2.23	0.0171	-0.7	0.734	0.556	0.0491	0.961	1	-5.84	ENSG00000167562
Tissue CD8 T cells	9	DZIP3	16.2	0.0297	-1.21	1.27	2.3	0.049	0.961	1	-5.84	ENSG00000198919
Tissue CD8 T cells	9	TRIT1	1.91	-0.016	-0.686	0.654	0.475	-0.049	0.961	1	-5.84	ENSG00000043514
Tissue CD8 T cells	9	CAD	2.38	0.0157	-0.645	0.676	0.507	0.0489	0.961	1	-5.84	ENSG00000084774
Tissue CD8 T cells	9	ZNF23	0.477	-0.00874	-0.376	0.359	0.144	-0.0489	0.961	1	-5.84	ENSG00000167377
Tissue CD8 T cells	9	POMT2	0.318	0.00666	-0.274	0.287	0.095	0.0488	0.961	1	-5.84	ENSG00000009830
Tissue CD8 T cells	9	CMC2	25.4	0.0253	-1.04	1.1	3.36	0.0486	0.962	1	-5.84	ENSG00000103121
Tissue CD8 T cells	9	SUSD3	13.8	0.0263	-1.08	1.14	2.23	0.0486	0.962	1	-5.84	ENSG00000157303
Tissue CD8 T cells	9	MRPL3	15.9	-0.0249	-1.09	1.04	2.61	-0.0482	0.962	1	-5.84	ENSG00000114686
Tissue CD8 T cells	9	UPF3B	6.68	-0.0219	-0.957	0.913	1.46	-0.0482	0.962	1	-5.84	ENSG00000125351
Tissue CD8 T cells	9	RNF125	9.7	-0.0243	-1.06	1.02	1.95	-0.048	0.962	1	-5.84	ENSG00000101695
Tissue CD8 T cells	9	INTS7	3.18	0.0183	-0.773	0.809	0.775	0.0475	0.962	1	-5.84	ENSG00000143493
Tissue CD8 T cells	9	AC020928.1	0.636	0.00975	-0.412	0.431	0.21	0.0475	0.962	1	-5.84	ENSG00000267254
Tissue CD8 T cells	9	GRK4	1.43	-0.0117	-0.519	0.495	0.397	-0.0474	0.963	1	-5.84	ENSG00000125388
Tissue CD8 T cells	9	TMEM43	11.8	0.0244	-1.04	1.08	1.8	0.0474	0.963	1	-5.84	ENSG00000170876
Tissue CD8 T cells	9	MOSPD1	2.07	-0.0147	-0.657	0.627	0.515	-0.0472	0.963	1	-5.84	ENSG00000101928
Tissue CD8 T cells	9	MEAF6	33.2	-0.0182	-0.811	0.775	3.93	-0.0471	0.963	1	-5.84	ENSG00000163875
Tissue CD8 T cells	9	SLC35E2A	1.43	0.0109	-0.465	0.487	0.286	0.0471	0.963	1	-5.84	ENSG00000215790
Tissue CD8 T cells	9	CTDNEP1	12.1	-0.026	-1.17	1.11	2.06	-0.0469	0.963	1	-5.84	ENSG00000175826
Tissue CD8 T cells	9	PMAIP1	5.25	-0.0246	-1.1	1.05	1.27	-0.0468	0.963	1	-5.84	ENSG00000141682
Tissue CD8 T cells	9	WDFY2	4.93	-0.0246	-1.11	1.06	1.15	-0.0467	0.963	1	-5.84	ENSG00000139668
Tissue CD8 T cells	9	APOL1	5.56	0.0189	-0.814	0.852	1.19	0.0467	0.963	1	-5.84	ENSG00000100342
Tissue CD8 T cells	9	TBC1D9B	6.04	-0.0189	-0.854	0.816	1.3	-0.0466	0.963	1	-5.84	ENSG00000197226
Tissue CD8 T cells	9	SLFN5	18.9	-0.0276	-1.25	1.19	2.53	-0.0466	0.963	1	-5.84	ENSG00000166750
Tissue CD8 T cells	9	C1QA	0.477	0.00862	-0.372	0.389	0.147	0.0465	0.963	1	-5.84	ENSG00000173372
Tissue CD8 T cells	9	LRRIQ3	0.477	-0.0109	-0.492	0.471	0.183	-0.0463	0.963	1	-5.84	ENSG00000162620
Tissue CD8 T cells	9	AC145124.1	0.477	-0.0109	-0.492	0.471	0.183	-0.0463	0.963	1	-5.84	ENSG00000255495
Tissue CD8 T cells	9	FBXO8	4.45	-0.0176	-0.802	0.767	0.846	-0.0462	0.964	1	-5.84	ENSG00000164117
Tissue CD8 T cells	9	DDX60	6.2	-0.0206	-0.938	0.897	1.25	-0.0462	0.964	1	-5.84	ENSG00000137628
Tissue CD8 T cells	9	CTBS	10.5	0.022	-0.957	1	1.53	0.0461	0.964	1	-5.84	ENSG00000117151
Tissue CD8 T cells	9	RANBP3	8.27	-0.0226	-1.03	0.988	1.4	-0.046	0.964	1	-5.84	ENSG00000031823
Tissue CD8 T cells	9	BPNT1	3.5	0.0173	-0.756	0.79	0.672	0.046	0.964	1	-5.84	ENSG00000162813
Tissue CD8 T cells	9	TRBV7-9	5.41	-0.04	-1.84	1.76	2.28	-0.0458	0.964	1	-5.84	ENSG00000278030
Tissue CD8 T cells	9	ATXN2	7.95	-0.0218	-1.01	0.963	1.47	-0.0455	0.964	1	-5.84	ENSG00000204842
Tissue CD8 T cells	9	USP35	1.43	0.0118	-0.523	0.547	0.315	0.0455	0.964	1	-5.84	ENSG00000118369
Tissue CD8 T cells	9	MRPS21	40.2	-0.0183	-0.847	0.81	4.34	-0.0453	0.964	1	-5.84	ENSG00000266472
Tissue CD8 T cells	9	C4orf33	2.86	0.0152	-0.679	0.71	0.741	0.045	0.964	1	-5.84	ENSG00000151470
Tissue CD8 T cells	9	HGSNAT	2.54	-0.0145	-0.675	0.647	0.687	-0.045	0.964	1	-5.84	ENSG00000165102
Tissue CD8 T cells	9	TNFAIP1	1.75	0.0142	-0.635	0.663	0.462	0.0449	0.965	1	-5.84	ENSG00000109079
Tissue CD8 T cells	9	DDT	25.4	0.0263	-1.18	1.23	3.21	0.0447	0.965	1	-5.84	ENSG00000099977
Tissue CD8 T cells	9	EIF1AD	4.45	-0.0182	-0.856	0.82	0.888	-0.0446	0.965	1	-5.84	ENSG00000175376
Tissue CD8 T cells	9	PIN4	17.6	0.0222	-1	1.05	2.72	0.0445	0.965	1	-5.84	ENSG00000102309
Tissue CD8 T cells	9	LMNB2	2.23	0.0181	-0.818	0.854	0.662	0.0444	0.965	1	-5.84	ENSG00000176619
Tissue CD8 T cells	9	MCM3	11.1	-0.0242	-1.15	1.1	1.84	-0.0443	0.965	1	-5.84	ENSG00000112118
Tissue CD8 T cells	9	WDR43	9.06	-0.0213	-1.01	0.967	1.92	-0.0443	0.965	1	-5.84	ENSG00000163811
Tissue CD8 T cells	9	STARD5	0.795	0.00803	-0.365	0.381	0.183	0.0443	0.965	1	-5.84	ENSG00000172345
Tissue CD8 T cells	9	SP140L	12.2	-0.0216	-1.03	0.984	2.2	-0.0441	0.965	1	-5.84	ENSG00000185404
Tissue CD8 T cells	9	SHPRH	4.93	0.0192	-0.877	0.916	1.34	0.0441	0.965	1	-5.84	ENSG00000146414
Tissue CD8 T cells	9	KHDRBS1	29.6	-0.0253	-1.2	1.15	3.54	-0.0441	0.965	1	-5.84	ENSG00000121774
Tissue CD8 T cells	9	SIMC1	2.23	-0.0122	-0.581	0.557	0.463	-0.044	0.965	1	-5.84	ENSG00000170085
Tissue CD8 T cells	9	TMEM234	3.02	-0.0162	-0.777	0.745	0.667	-0.0438	0.965	1	-5.84	ENSG00000160055
Tissue CD8 T cells	9	GGH	1.43	0.0139	-0.636	0.664	0.405	0.0438	0.965	1	-5.84	ENSG00000137563
Tissue CD8 T cells	9	NUMBL	0.795	-0.00982	-0.473	0.454	0.231	-0.0435	0.966	1	-5.84	ENSG00000105245
Tissue CD8 T cells	9	TOMM5	27	-0.0252	-1.22	1.17	3.14	-0.0433	0.966	1	-5.84	ENSG00000175768
Tissue CD8 T cells	9	TCEANC	1.11	-0.00969	-0.47	0.451	0.283	-0.0432	0.966	1	-5.84	ENSG00000176896
Tissue CD8 T cells	9	DUSP22	7.15	-0.0193	-0.939	0.901	1.35	-0.0431	0.966	1	-5.84	ENSG00000112679
Tissue CD8 T cells	9	AL935212.1	0.477	0.00553	-0.258	0.27	0.103	0.043	0.966	1	-5.84	ENSG00000204814
Tissue CD8 T cells	9	IL27RA	20.5	0.0236	-1.1	1.15	2.85	0.043	0.966	1	-5.84	ENSG00000104998
Tissue CD8 T cells	9	TSEN2	2.23	-0.013	-0.637	0.611	0.525	-0.0429	0.966	1	-5.84	ENSG00000154743
Tissue CD8 T cells	9	CFAP44	0.636	-0.00584	-0.287	0.275	0.137	-0.0428	0.966	1	-5.84	ENSG00000206530
Tissue CD8 T cells	9	WIPI1	4.61	0.0198	-0.938	0.977	1.12	0.0425	0.966	1	-5.84	ENSG00000070540
Tissue CD8 T cells	9	NFATC2IP	10.8	-0.019	-0.939	0.901	1.92	-0.0425	0.966	1	-5.84	ENSG00000176953
Tissue CD8 T cells	9	TSPAN3	6.36	0.0188	-0.894	0.931	1.07	0.0423	0.967	1	-5.84	ENSG00000140391
Tissue CD8 T cells	9	OSBP	4.29	0.0166	-0.794	0.827	0.785	0.0421	0.967	1	-5.84	ENSG00000110048
Tissue CD8 T cells	9	USP16	24	0.0211	-1.01	1.05	3.07	0.042	0.967	1	-5.84	ENSG00000156256
Tissue CD8 T cells	9	UBE3D	0.954	-0.00754	-0.377	0.362	0.188	-0.042	0.967	1	-5.84	ENSG00000118420
Tissue CD8 T cells	9	AIMP1	16.9	-0.0242	-1.21	1.16	2.46	-0.0418	0.967	1	-5.84	ENSG00000164022
Tissue CD8 T cells	9	TIGD2	1.27	0.00885	-0.429	0.446	0.307	0.0416	0.967	1	-5.84	ENSG00000180346
Tissue CD8 T cells	9	LRIF1	10	0.0205	-0.994	1.04	1.72	0.0415	0.967	1	-5.84	ENSG00000121931
Tissue CD8 T cells	9	CEP135	4.77	0.0183	-0.885	0.921	1.09	0.0415	0.967	1	-5.84	ENSG00000174799
Tissue CD8 T cells	9	TULP3	2.07	0.0141	-0.683	0.711	0.576	0.0415	0.967	1	-5.84	ENSG00000078246
Tissue CD8 T cells	9	CD72	5.09	0.0185	-0.9	0.937	1.12	0.0415	0.967	1	-5.84	ENSG00000137101
Tissue CD8 T cells	9	NAGLU	1.27	-0.00766	-0.387	0.372	0.263	-0.0415	0.967	1	-5.84	ENSG00000108784
Tissue CD8 T cells	9	AMPD2	4.29	-0.0152	-0.772	0.741	0.75	-0.0412	0.967	1	-5.84	ENSG00000116337
Tissue CD8 T cells	9	SNRNP35	12.2	0.0193	-0.95	0.988	2.03	0.041	0.968	1	-5.84	ENSG00000184209
Tissue CD8 T cells	9	ARHGAP10	1.43	0.0122	-0.598	0.622	0.432	0.041	0.968	1	-5.84	ENSG00000071205
Tissue CD8 T cells	9	RAD51D	3.97	0.0154	-0.757	0.788	0.815	0.0409	0.968	1	-5.84	ENSG00000185379
Tissue CD8 T cells	9	RASGRP2	3.97	0.0162	-0.798	0.83	0.975	0.0409	0.968	1	-5.84	ENSG00000068831
Tissue CD8 T cells	9	ANKRD12	41.3	0.0219	-1.1	1.14	4.34	0.0403	0.968	1	-5.84	ENSG00000101745
Tissue CD8 T cells	9	TMEM141	11.4	-0.0206	-1.07	1.03	2	-0.0401	0.968	1	-5.84	ENSG00000244187
Tissue CD8 T cells	9	ACAP3	2.86	-0.0125	-0.654	0.629	0.559	-0.04	0.968	1	-5.84	ENSG00000131584
Tissue CD8 T cells	9	L3HYPDH	2.7	-0.0119	-0.623	0.6	0.503	-0.0399	0.968	1	-5.84	ENSG00000126790
Tissue CD8 T cells	9	CEP164	5.25	-0.0178	-0.94	0.904	1.16	-0.0398	0.969	1	-5.84	ENSG00000110274
Tissue CD8 T cells	9	TP53INP2	0.795	-0.00732	-0.386	0.372	0.192	-0.0397	0.969	1	-5.84	ENSG00000078804
Tissue CD8 T cells	9	GLE1	4.61	0.0169	-0.862	0.896	0.986	0.0396	0.969	1	-5.84	ENSG00000119392
Tissue CD8 T cells	9	WIPF1	44.4	-0.0216	-1.14	1.1	4.39	-0.0396	0.969	1	-5.84	ENSG00000115935
Tissue CD8 T cells	9	TARDBP	6.52	-0.0207	-1.1	1.06	1.29	-0.0396	0.969	1	-5.84	ENSG00000120948
Tissue CD8 T cells	9	NETO2	1.11	-0.00941	-0.499	0.48	0.283	-0.0395	0.969	1	-5.84	ENSG00000171208
Tissue CD8 T cells	9	GNAI2	27.5	0.0158	-0.81	0.841	3.77	0.0393	0.969	1	-5.84	ENSG00000114353
Tissue CD8 T cells	9	NDUFAF1	5.41	0.0174	-0.896	0.931	1.28	0.0392	0.969	1	-5.84	ENSG00000137806
Tissue CD8 T cells	9	HIST1H1E	12.9	0.027	-1.39	1.45	2.41	0.0391	0.969	1	-5.84	ENSG00000168298
Tissue CD8 T cells	9	IGHV5-51	0.795	0.00954	-0.493	0.512	0.201	0.039	0.969	1	-5.84	ENSG00000211966
Tissue CD8 T cells	9	ARRB2	25.3	-0.0221	-1.19	1.14	3.16	-0.0389	0.969	1	-5.84	ENSG00000141480
Tissue CD8 T cells	9	CNKSR2	0.477	0.00962	-0.5	0.52	0.2	0.0388	0.969	1	-5.84	ENSG00000149970
Tissue CD8 T cells	9	PFKFB3	7	0.0185	-0.967	1	1.6	0.0386	0.969	1	-5.84	ENSG00000170525
Tissue CD8 T cells	9	ATF6B	13.5	0.0193	-1.01	1.05	2.1	0.0384	0.97	1	-5.84	ENSG00000213676
Tissue CD8 T cells	9	CYB5R1	7.95	-0.0173	-0.949	0.914	1.53	-0.0382	0.97	1	-5.84	ENSG00000159348
Tissue CD8 T cells	9	NRF1	2.86	0.0116	-0.614	0.637	0.601	0.0381	0.97	1	-5.84	ENSG00000106459
Tissue CD8 T cells	9	FTO	2.38	0.0116	-0.616	0.639	0.532	0.0381	0.97	1	-5.84	ENSG00000140718
Tissue CD8 T cells	9	EIF5	36.2	-0.0236	-1.3	1.25	3.63	-0.038	0.97	1	-5.84	ENSG00000100664
Tissue CD8 T cells	9	SART1	8.11	0.0188	-0.999	1.04	1.37	0.038	0.97	1	-5.84	ENSG00000175467
Tissue CD8 T cells	9	TRIM65	3.18	-0.0128	-0.707	0.682	0.664	-0.0379	0.97	1	-5.84	ENSG00000141569
Tissue CD8 T cells	9	TRMT1	7	-0.0156	-0.859	0.827	1.43	-0.0379	0.97	1	-5.84	ENSG00000104907
Tissue CD8 T cells	9	RRP12	3.18	0.0149	-0.797	0.827	0.836	0.0378	0.97	1	-5.84	ENSG00000052749
Tissue CD8 T cells	9	MCM9	2.23	0.0102	-0.544	0.564	0.5	0.0378	0.97	1	-5.84	ENSG00000111877
Tissue CD8 T cells	9	ATXN7L3B	8.74	-0.0181	-1.01	0.97	1.48	-0.0376	0.97	1	-5.84	ENSG00000253719
Tissue CD8 T cells	9	DRG2	8.11	0.0152	-0.814	0.845	1.6	0.0376	0.97	1	-5.84	ENSG00000108591
Tissue CD8 T cells	9	PIP4P1	6.04	0.0143	-0.772	0.8	1.29	0.0373	0.971	1	-5.84	ENSG00000165782
Tissue CD8 T cells	9	NEMF	17.5	-0.0188	-1.05	1.02	2.41	-0.0373	0.971	1	-5.84	ENSG00000165525
Tissue CD8 T cells	9	PNPLA4	2.07	-0.0111	-0.625	0.603	0.507	-0.0373	0.971	1	-5.84	ENSG00000006757
Tissue CD8 T cells	9	MTAP	2.38	-0.017	-0.96	0.926	0.788	-0.0371	0.971	1	-5.84	ENSG00000099810
Tissue CD8 T cells	9	RPS6KA1	15.3	0.0224	-1.22	1.26	2.28	0.0371	0.971	1	-5.84	ENSG00000117676
Tissue CD8 T cells	9	MRM3	4.77	0.0136	-0.747	0.774	0.816	0.0368	0.971	1	-5.84	ENSG00000171861
Tissue CD8 T cells	9	WDR48	4.77	0.0146	-0.8	0.829	0.906	0.0368	0.971	1	-5.84	ENSG00000114742
Tissue CD8 T cells	9	SCFD2	1.75	0.0105	-0.581	0.602	0.357	0.0366	0.971	1	-5.84	ENSG00000184178
Tissue CD8 T cells	9	TIFA	3.82	-0.0147	-0.851	0.821	0.859	-0.0362	0.971	1	-5.84	ENSG00000145365
Tissue CD8 T cells	9	AC090825.1	0.318	-0.00701	-0.413	0.399	0.14	-0.0355	0.972	1	-5.84	ENSG00000259363
Tissue CD8 T cells	9	ORMDL2	20.2	0.0202	-1.15	1.19	2.56	0.0354	0.972	1	-5.84	ENSG00000123353
Tissue CD8 T cells	9	XPO4	7.47	0.0152	-0.871	0.901	1.35	0.0353	0.972	1	-5.84	ENSG00000132953
Tissue CD8 T cells	9	PDLIM2	19.6	-0.0193	-1.15	1.11	2.61	-0.035	0.972	1	-5.84	ENSG00000120913
Tissue CD8 T cells	9	AC022211.2	0.477	-0.00692	-0.413	0.399	0.14	-0.035	0.972	1	-5.84	ENSG00000263843
Tissue CD8 T cells	9	NUB1	14	-0.0194	-1.17	1.13	2.19	-0.0348	0.972	1	-5.84	ENSG00000013374
Tissue CD8 T cells	9	HSF2	2.38	-0.0124	-0.748	0.723	0.634	-0.0347	0.973	1	-5.84	ENSG00000025156
Tissue CD8 T cells	9	UBR3	3.02	-0.0155	-0.948	0.917	0.82	-0.0342	0.973	1	-5.84	ENSG00000144357
Tissue CD8 T cells	9	TEX2	1.27	0.00977	-0.579	0.598	0.335	0.0341	0.973	1	-5.84	ENSG00000136478
Tissue CD8 T cells	9	SPAG7	18.9	0.0198	-1.18	1.22	2.49	0.034	0.973	1	-5.84	ENSG00000091640
Tissue CD8 T cells	9	SNX8	2.07	-0.00913	-0.561	0.543	0.42	-0.034	0.973	1	-5.84	ENSG00000106266
Tissue CD8 T cells	9	TWF1	9.7	-0.0162	-1	0.969	1.81	-0.0339	0.973	1	-5.84	ENSG00000151239
Tissue CD8 T cells	9	TSC1	2.54	-0.0108	-0.669	0.647	0.57	-0.0339	0.973	1	-5.84	ENSG00000165699
Tissue CD8 T cells	9	SLC25A11	16.2	-0.0187	-1.16	1.12	2.37	-0.0338	0.973	1	-5.84	ENSG00000108528
Tissue CD8 T cells	9	ZNF417	0.795	0.00761	-0.459	0.475	0.252	0.0335	0.974	1	-5.84	ENSG00000173480
Tissue CD8 T cells	9	GGPS1	2.7	0.0148	-0.909	0.939	0.845	0.0329	0.974	1	-5.84	ENSG00000152904
Tissue CD8 T cells	9	FBXO48	0.795	0.00726	-0.448	0.463	0.243	0.0328	0.974	1	-5.84	ENSG00000204923
Tissue CD8 T cells	9	GRK2	12.4	-0.0146	-0.935	0.906	2.27	-0.0326	0.974	1	-5.84	ENSG00000173020
Tissue CD8 T cells	9	C1orf56	3.5	-0.0158	-1.01	0.983	0.866	-0.0325	0.974	1	-5.84	ENSG00000143443
Tissue CD8 T cells	9	PABPC4	8.11	0.0154	-0.961	0.992	1.5	0.0325	0.974	1	-5.84	ENSG00000090621
Tissue CD8 T cells	9	PER2	2.23	0.0127	-0.794	0.82	0.631	0.0325	0.974	1	-5.84	ENSG00000132326
Tissue CD8 T cells	9	E4F1	4.13	0.0123	-0.77	0.795	0.745	0.0323	0.974	1	-5.84	ENSG00000167967
Tissue CD8 T cells	9	GMPPA	6.2	-0.0149	-0.96	0.93	1.15	-0.0323	0.974	1	-5.84	ENSG00000144591
Tissue CD8 T cells	9	ANKLE2	5.88	0.0127	-0.798	0.823	1.33	0.0323	0.974	1	-5.84	ENSG00000176915
Tissue CD8 T cells	9	NUMA1	7.31	0.0159	-0.999	1.03	1.34	0.0322	0.975	1	-5.84	ENSG00000137497
Tissue CD8 T cells	9	GTPBP4	12.9	-0.0159	-1.03	0.999	2.15	-0.0322	0.975	1	-5.84	ENSG00000107937
Tissue CD8 T cells	9	KBTBD3	3.66	-0.0114	-0.738	0.715	0.884	-0.0322	0.975	1	-5.84	ENSG00000182359
Tissue CD8 T cells	9	KDM6A	7.63	0.016	-1.01	1.04	1.49	0.0322	0.975	1	-5.84	ENSG00000147050
Tissue CD8 T cells	9	NMT1	7.31	0.014	-0.883	0.911	1.3	0.0321	0.975	1	-5.84	ENSG00000136448
Tissue CD8 T cells	9	TSPO	27.3	0.0187	-1.18	1.22	3.2	0.032	0.975	1	-5.84	ENSG00000100300
Tissue CD8 T cells	9	PDS5B	7	-0.0152	-0.996	0.965	1.51	-0.0318	0.975	1	-5.84	ENSG00000083642
Tissue CD8 T cells	9	SPTLC1	6.04	0.0135	-0.861	0.888	1.27	0.0318	0.975	1	-5.84	ENSG00000090054
Tissue CD8 T cells	9	ORAI2	7.47	-0.0143	-0.937	0.908	1.48	-0.0318	0.975	1	-5.84	ENSG00000160991
Tissue CD8 T cells	9	HEATR1	5.72	0.0137	-0.874	0.901	1.07	0.0317	0.975	1	-5.84	ENSG00000119285
Tissue CD8 T cells	9	POC1B-AS1	1.27	0.0113	-0.722	0.744	0.423	0.0316	0.975	1	-5.84	ENSG00000270344
Tissue CD8 T cells	9	WIPF2	6.68	-0.0159	-1.05	1.02	1.22	-0.0315	0.975	1	-5.84	ENSG00000171475
Tissue CD8 T cells	9	MBIP	3.97	0.0116	-0.747	0.77	0.778	0.0315	0.975	1	-5.84	ENSG00000151332
Tissue CD8 T cells	9	DDI2	3.66	-0.0137	-0.91	0.882	0.87	-0.0315	0.975	1	-5.84	ENSG00000197312
Tissue CD8 T cells	9	AK1	0.636	-0.00739	-0.49	0.475	0.188	-0.0315	0.975	1	-5.84	ENSG00000106992
Tissue CD8 T cells	9	HIST1H4E	0.636	-0.00476	-0.316	0.307	0.15	-0.0314	0.975	1	-5.84	ENSG00000276966
Tissue CD8 T cells	9	PTPDC1	0.636	-0.00476	-0.316	0.307	0.15	-0.0314	0.975	1	-5.84	ENSG00000158079
Tissue CD8 T cells	9	ZNF793	1.43	0.0102	-0.658	0.679	0.503	0.0314	0.975	1	-5.84	ENSG00000188227
Tissue CD8 T cells	9	LRCH1	4.61	-0.0125	-0.834	0.809	1.01	-0.0313	0.975	1	-5.84	ENSG00000136141
Tissue CD8 T cells	9	TRAV9-2	1.11	-0.0159	-1.06	1.03	0.479	-0.0313	0.975	1	-5.84	ENSG00000211793
Tissue CD8 T cells	9	MAF1	25.1	0.017	-1.1	1.14	3.05	0.0312	0.975	1	-5.84	ENSG00000179632
Tissue CD8 T cells	9	CROCC	2.7	0.0104	-0.682	0.702	0.51	0.031	0.975	1	-5.84	ENSG00000058453
Tissue CD8 T cells	9	SMYD4	1.91	-0.00956	-0.644	0.625	0.565	-0.031	0.976	1	-5.84	ENSG00000186532
Tissue CD8 T cells	9	PRDM10	1.11	-0.0084	-0.566	0.55	0.318	-0.0309	0.976	1	-5.84	ENSG00000170325
Tissue CD8 T cells	9	ACIN1	12.6	0.015	-0.987	1.02	2.39	0.0308	0.976	1	-5.84	ENSG00000100813
Tissue CD8 T cells	9	ADK	6.52	-0.0144	-0.98	0.951	1.15	-0.0307	0.976	1	-5.84	ENSG00000156110
Tissue CD8 T cells	9	MARK3	12.6	-0.0172	-1.17	1.14	1.89	-0.0307	0.976	1	-5.84	ENSG00000075413
Tissue CD8 T cells	9	DDX28	2.23	0.0104	-0.691	0.712	0.546	0.0304	0.976	1	-5.84	ENSG00000182810
Tissue CD8 T cells	9	EIF4A2	40.5	-0.0163	-1.12	1.09	4.2	-0.0303	0.976	1	-5.84	ENSG00000156976
Tissue CD8 T cells	9	GNLY	46.3	-0.0376	-2.59	2.51	6.97	-0.0303	0.976	1	-5.84	ENSG00000115523
Tissue CD8 T cells	9	NAPB	0.795	-0.00551	-0.379	0.368	0.189	-0.0303	0.976	1	-5.84	ENSG00000125814
Tissue CD8 T cells	9	BMT2	4.77	0.0127	-0.853	0.878	0.966	0.0301	0.976	1	-5.84	ENSG00000164603
Tissue CD8 T cells	9	TRGV11	0.318	-0.0039	-0.271	0.263	0.0899	-0.03	0.976	1	-5.84	ENSG00000211693
Tissue CD8 T cells	9	STAM-AS1	0.318	-0.0039	-0.271	0.263	0.0899	-0.03	0.976	1	-5.84	ENSG00000260589
Tissue CD8 T cells	9	SMYD2	7	-0.0116	-0.807	0.784	1.59	-0.03	0.976	1	-5.84	ENSG00000143499
Tissue CD8 T cells	9	KLC4	1.27	0.0084	-0.568	0.584	0.409	0.0299	0.976	1	-5.84	ENSG00000137171
Tissue CD8 T cells	9	UQCRB	73.6	-0.0191	-1.33	1.3	5.64	-0.0299	0.976	1	-5.84	ENSG00000156467
Tissue CD8 T cells	9	TCEA2	2.86	-0.00991	-0.696	0.676	0.662	-0.0297	0.977	1	-5.84	ENSG00000171703
Tissue CD8 T cells	9	ITSN2	24.6	0.0126	-0.866	0.892	3.61	0.0296	0.977	1	-5.84	ENSG00000198399
Tissue CD8 T cells	9	RBM34	2.23	0.00864	-0.592	0.609	0.468	0.0295	0.977	1	-5.84	ENSG00000188739
Tissue CD8 T cells	9	AC022098.1	0.795	-0.00529	-0.374	0.363	0.2	-0.0295	0.977	1	-5.84	ENSG00000267169
Tissue CD8 T cells	9	SAP18	43.2	0.0195	-1.35	1.39	3.88	0.0294	0.977	1	-5.84	ENSG00000150459
Tissue CD8 T cells	9	IMP4	15.1	-0.015	-1.07	1.04	2.42	-0.0294	0.977	1	-5.84	ENSG00000136718
Tissue CD8 T cells	9	AKAP13	46.1	0.0157	-1.08	1.12	4.5	0.0293	0.977	1	-5.84	ENSG00000170776
Tissue CD8 T cells	9	MGA	5.25	-0.0121	-0.861	0.837	1.16	-0.0293	0.977	1	-5.84	ENSG00000174197
Tissue CD8 T cells	9	SAMD9	15.9	0.0142	-0.984	1.01	2.67	0.0292	0.977	1	-5.84	ENSG00000205413
Tissue CD8 T cells	9	AL353708.3	0.795	-0.00839	-0.603	0.586	0.275	-0.029	0.977	1	-5.84	ENSG00000272906
Tissue CD8 T cells	9	TSHZ3	1.43	-0.00811	-0.583	0.567	0.371	-0.029	0.977	1	-5.84	ENSG00000121297
Tissue CD8 T cells	9	TBC1D13	2.07	0.00857	-0.6	0.617	0.479	0.0289	0.977	1	-5.84	ENSG00000107021
Tissue CD8 T cells	9	EIF2S1	14.1	-0.0147	-1.06	1.03	2.48	-0.0289	0.977	1	-5.84	ENSG00000134001
Tissue CD8 T cells	9	GMFG	59	0.02	-1.41	1.45	4.8	0.0288	0.977	1	-5.84	ENSG00000130755
Tissue CD8 T cells	9	CBWD6	0.636	0.00445	-0.313	0.322	0.155	0.0288	0.977	1	-5.84	ENSG00000215126
Tissue CD8 T cells	9	G3BP2	26.7	0.0153	-1.08	1.11	3.42	0.0288	0.977	1	-5.84	ENSG00000138757
Tissue CD8 T cells	9	PEX16	15.9	-0.0147	-1.07	1.04	2.59	-0.0287	0.977	1	-5.84	ENSG00000121680
Tissue CD8 T cells	9	TMTC3	1.59	0.00962	-0.687	0.706	0.394	0.0284	0.978	1	-5.84	ENSG00000139324
Tissue CD8 T cells	9	FBXW11	9.86	-0.0123	-0.905	0.88	1.82	-0.0283	0.978	1	-5.84	ENSG00000072803
Tissue CD8 T cells	9	CACNA1A	0.795	0.00664	-0.482	0.495	0.209	0.0279	0.978	1	-5.84	ENSG00000141837
Tissue CD8 T cells	9	HS1BP3	2.07	0.00805	-0.589	0.605	0.419	0.0277	0.978	1	-5.84	ENSG00000118960
Tissue CD8 T cells	9	CHP1	5.72	-0.0118	-0.886	0.863	1.1	-0.0277	0.978	1	-5.84	ENSG00000187446
Tissue CD8 T cells	9	ZCCHC9	6.68	0.0121	-0.891	0.915	1.61	0.0276	0.978	1	-5.84	ENSG00000131732
Tissue CD8 T cells	9	APOLD1	0.636	0.00461	-0.339	0.348	0.136	0.0276	0.978	1	-5.84	ENSG00000178878
Tissue CD8 T cells	9	FAM57A	0.477	0.00504	-0.372	0.382	0.15	0.0275	0.978	1	-5.84	ENSG00000167695
Tissue CD8 T cells	9	SRP9	34	-0.0138	-1.05	1.02	4.01	-0.0274	0.978	1	-5.84	ENSG00000143742
Tissue CD8 T cells	9	NDUFC2	7.63	-0.0151	-1.15	1.12	1.5	-0.0273	0.978	1	-5.84	ENSG00000151366
Tissue CD8 T cells	9	HIST1H4C	33.4	-0.0171	-1.31	1.28	3.74	-0.0272	0.979	1	-5.84	ENSG00000197061
Tissue CD8 T cells	9	RALGPS2	0.636	0.00533	-0.402	0.413	0.204	0.0269	0.979	1	-5.84	ENSG00000116191
Tissue CD8 T cells	9	TIPIN	5.09	0.0117	-0.886	0.909	1.07	0.0268	0.979	1	-5.84	ENSG00000075131
Tissue CD8 T cells	9	IL10RB	3.34	0.0111	-0.841	0.863	0.854	0.0267	0.979	1	-5.84	ENSG00000243646
Tissue CD8 T cells	9	TRAPPC2	4.29	0.0145	-1.11	1.14	1.04	0.0267	0.979	1	-5.84	ENSG00000196459
Tissue CD8 T cells	9	SRRM2	33.7	0.0152	-1.16	1.19	3.76	0.0267	0.979	1	-5.84	ENSG00000167978
Tissue CD8 T cells	9	TMPO	13.8	-0.0131	-1.02	0.995	2.55	-0.0267	0.979	1	-5.84	ENSG00000120802
Tissue CD8 T cells	9	NINJ1	8.74	0.0144	-1.1	1.13	1.61	0.0265	0.979	1	-5.84	ENSG00000131669
Tissue CD8 T cells	9	LBX2-AS1	1.27	-0.00614	-0.483	0.471	0.289	-0.0265	0.979	1	-5.84	ENSG00000257702
Tissue CD8 T cells	9	MRPS7	22.6	-0.0135	-1.06	1.03	2.9	-0.0264	0.979	1	-5.84	ENSG00000125445
Tissue CD8 T cells	9	AC091271.1	1.91	0.00681	-0.523	0.537	0.371	0.0264	0.979	1	-5.84	ENSG00000273702
Tissue CD8 T cells	9	APOBEC3F	3.18	0.00832	-0.64	0.657	0.677	0.0264	0.979	1	-5.84	ENSG00000128394
Tissue CD8 T cells	9	HINT2	19.9	0.0131	-1.01	1.04	2.76	0.0263	0.979	1	-5.84	ENSG00000137133
Tissue CD8 T cells	9	SAMD1	3.18	0.0105	-0.814	0.835	0.855	0.0263	0.979	1	-5.84	ENSG00000141858
Tissue CD8 T cells	9	RICTOR	10.3	0.0135	-1.04	1.07	1.71	0.0263	0.979	1	-5.84	ENSG00000164327
Tissue CD8 T cells	9	EIF4EBP2	15.9	-0.0133	-1.06	1.04	2.95	-0.0261	0.979	1	-5.84	ENSG00000148730
Tissue CD8 T cells	9	DOLPP1	1.75	-0.00572	-0.458	0.446	0.248	-0.026	0.979	1	-5.84	ENSG00000167130
Tissue CD8 T cells	9	NAAA	9.86	0.0128	-1.01	1.03	1.72	0.0258	0.98	1	-5.84	ENSG00000138744
Tissue CD8 T cells	9	PPP1R12C	4.13	-0.0095	-0.767	0.748	0.671	-0.0258	0.98	1	-5.84	ENSG00000125503
Tissue CD8 T cells	9	EMC3	17.2	-0.0128	-1.04	1.01	2.38	-0.0256	0.98	1	-5.84	ENSG00000125037
Tissue CD8 T cells	9	FAM219B	4.45	0.00958	-0.762	0.781	1.03	0.0255	0.98	1	-5.84	ENSG00000178761
Tissue CD8 T cells	9	TMEM223	11.1	-0.012	-0.981	0.957	2.08	-0.0254	0.98	1	-5.84	ENSG00000168569
Tissue CD8 T cells	9	GDI1	15.6	0.013	-1.04	1.07	2.45	0.0253	0.98	1	-5.84	ENSG00000203879
Tissue CD8 T cells	9	SP3	10.5	0.0124	-1	1.03	1.63	0.0252	0.98	1	-5.84	ENSG00000172845
Tissue CD8 T cells	9	RALGAPB	4.93	-0.00999	-0.826	0.806	1.09	-0.0251	0.98	1	-5.84	ENSG00000170471
Tissue CD8 T cells	9	NPM3	5.41	0.0124	-1	1.03	1.41	0.025	0.98	1	-5.84	ENSG00000107833
Tissue CD8 T cells	9	POLR3GL	24.3	0.0106	-0.86	0.881	3.51	0.025	0.98	1	-5.84	ENSG00000121851
Tissue CD8 T cells	9	TUT4	14	-0.0133	-1.11	1.09	2.23	-0.0248	0.98	1	-5.84	ENSG00000134744
Tissue CD8 T cells	9	CRTC1	2.23	-0.00797	-0.667	0.651	0.437	-0.0248	0.98	1	-5.84	ENSG00000105662
Tissue CD8 T cells	9	ZNF232	1.11	-0.00575	-0.483	0.472	0.287	-0.0248	0.98	1	-5.84	ENSG00000167840
Tissue CD8 T cells	9	NIPA2	18	-0.0135	-1.13	1.11	2.45	-0.0247	0.98	1	-5.84	ENSG00000140157
Tissue CD8 T cells	9	UBE4A	10.7	-0.0123	-1.04	1.01	1.72	-0.0246	0.981	1	-5.84	ENSG00000110344
Tissue CD8 T cells	9	ARFIP2	5.09	-0.0111	-0.941	0.919	1.27	-0.0246	0.981	1	-5.84	ENSG00000132254
Tissue CD8 T cells	9	COQ7	4.45	0.00976	-0.809	0.829	1.02	0.0245	0.981	1	-5.84	ENSG00000167186
Tissue CD8 T cells	9	PCGF5	14.3	-0.0113	-0.97	0.947	2.36	-0.0243	0.981	1	-5.84	ENSG00000180628
Tissue CD8 T cells	9	WDR41	5.88	0.00947	-0.794	0.813	1.27	0.0242	0.981	1	-5.84	ENSG00000164253
Tissue CD8 T cells	9	TSNARE1	0.636	0.00636	-0.537	0.55	0.233	0.0241	0.981	1	-5.84	ENSG00000171045
Tissue CD8 T cells	9	MCTS1	15.9	0.0144	-1.22	1.25	2.46	0.0239	0.981	1	-5.84	ENSG00000232119
Tissue CD8 T cells	9	PPM1L	0.477	-0.00414	-0.364	0.355	0.141	-0.0237	0.981	1	-5.84	ENSG00000163590
Tissue CD8 T cells	9	ABTB1	12.7	-0.0127	-1.11	1.09	1.72	-0.0237	0.981	1	-5.84	ENSG00000114626
Tissue CD8 T cells	9	AC007384.1	10.3	0.0121	-1.04	1.07	1.79	0.0235	0.981	1	-5.84	ENSG00000237513
Tissue CD8 T cells	9	LRRC23	2.7	-0.00801	-0.711	0.695	0.584	-0.0234	0.982	1	-5.84	ENSG00000010626
Tissue CD8 T cells	9	NSMCE2	6.2	-0.0108	-0.964	0.942	1.22	-0.0234	0.982	1	-5.84	ENSG00000156831
Tissue CD8 T cells	9	MAT2A	19.7	0.0126	-1.11	1.13	3.15	0.0232	0.982	1	-5.84	ENSG00000168906
Tissue CD8 T cells	9	RANBP2	14.5	0.016	-1.4	1.44	2.55	0.0232	0.982	1	-5.84	ENSG00000153201
Tissue CD8 T cells	9	SNIP1	4.77	0.00955	-0.853	0.873	0.894	0.0227	0.982	1	-5.84	ENSG00000163877
Tissue CD8 T cells	9	TSPAN32	2.07	-0.00777	-0.714	0.698	0.609	-0.0226	0.982	1	-5.84	ENSG00000064201
Tissue CD8 T cells	9	AC008915.2	0.795	-0.00318	-0.292	0.286	0.111	-0.0226	0.982	1	-5.84	ENSG00000260136
Tissue CD8 T cells	9	NFRKB	3.34	-0.0101	-0.934	0.914	0.876	-0.0226	0.982	1	-5.84	ENSG00000170322
Tissue CD8 T cells	9	DENND1C	13.8	-0.0121	-1.11	1.09	1.98	-0.0225	0.982	1	-5.84	ENSG00000205744
Tissue CD8 T cells	9	COPG1	7.15	-0.0103	-0.95	0.929	1.19	-0.0225	0.982	1	-5.84	ENSG00000181789
Tissue CD8 T cells	9	VPS9D1	0.954	-0.00489	-0.452	0.442	0.237	-0.0225	0.982	1	-5.84	ENSG00000075399
Tissue CD8 T cells	9	ARID1A	13.8	-0.0111	-1.03	1	2.79	-0.0225	0.982	1	-5.84	ENSG00000117713
Tissue CD8 T cells	9	KLHL7	3.66	0.00829	-0.758	0.775	0.78	0.0222	0.982	1	-5.84	ENSG00000122550
Tissue CD8 T cells	9	RANGAP1	5.25	0.00922	-0.855	0.874	1.16	0.0219	0.983	1	-5.84	ENSG00000100401
Tissue CD8 T cells	9	IGHV1-3	4.29	0.00907	-0.855	0.873	0.918	0.0216	0.983	1	-5.84	ENSG00000211935
Tissue CD8 T cells	9	SLC18B1	1.43	-0.00448	-0.431	0.422	0.238	-0.0216	0.983	1	-5.84	ENSG00000146409
Tissue CD8 T cells	9	HIF1AN	8.27	-0.0118	-1.14	1.11	1.46	-0.0216	0.983	1	-5.84	ENSG00000166135
Tissue CD8 T cells	9	NDUFS5	56.9	0.0129	-1.21	1.24	4.92	0.0215	0.983	1	-5.84	ENSG00000168653
Tissue CD8 T cells	9	HIST1H2AC	7.15	-0.0114	-1.1	1.07	1.48	-0.0215	0.983	1	-5.84	ENSG00000180573
Tissue CD8 T cells	9	SWT1	1.27	-0.00581	-0.565	0.554	0.372	-0.0213	0.983	1	-5.84	ENSG00000116668
Tissue CD8 T cells	9	TLK2	3.97	-0.00782	-0.765	0.75	0.712	-0.0212	0.983	1	-5.84	ENSG00000146872
Tissue CD8 T cells	9	LPCAT3	7.63	-0.0105	-1.03	1.01	1.52	-0.021	0.983	1	-5.84	ENSG00000111684
Tissue CD8 T cells	9	RNF34	11	0.0119	-1.15	1.17	2.46	0.021	0.983	1	-5.84	ENSG00000170633
Tissue CD8 T cells	9	DIMT1	9.86	-0.00954	-0.943	0.924	1.75	-0.021	0.983	1	-5.84	ENSG00000086189
Tissue CD8 T cells	9	ST3GAL3	1.43	-0.00582	-0.577	0.566	0.385	-0.0209	0.983	1	-5.84	ENSG00000126091
Tissue CD8 T cells	9	POLK	8.59	-0.0102	-1.03	1.01	1.58	-0.0206	0.984	1	-5.84	ENSG00000122008
Tissue CD8 T cells	9	PHF14	15.6	-0.0114	-1.16	1.14	2.22	-0.0204	0.984	1	-5.84	ENSG00000106443
Tissue CD8 T cells	9	DCTPP1	14.8	-0.0123	-1.25	1.23	2.16	-0.0204	0.984	1	-5.84	ENSG00000179958
Tissue CD8 T cells	9	ASL	3.82	0.00772	-0.777	0.792	0.911	0.0202	0.984	1	-5.84	ENSG00000126522
Tissue CD8 T cells	9	GRB2	20.8	-0.0119	-1.23	1.21	2.64	-0.0201	0.984	1	-5.84	ENSG00000177885
Tissue CD8 T cells	9	RPL13A	83.5	-0.0145	-1.5	1.47	6.61	-0.02	0.984	1	-5.84	ENSG00000142541
Tissue CD8 T cells	9	VPS36	18.4	0.0119	-1.22	1.24	2.46	0.0199	0.984	1	-5.84	ENSG00000136100
Tissue CD8 T cells	9	MT1F	16.9	-0.0114	-1.19	1.17	2.17	-0.0198	0.984	1	-5.84	ENSG00000198417
Tissue CD8 T cells	9	MTA3	0.954	0.00456	-0.47	0.479	0.19	0.0198	0.984	1	-5.84	ENSG00000057935
Tissue CD8 T cells	9	KLF3	1.27	-0.00472	-0.496	0.487	0.276	-0.0197	0.984	1	-5.84	ENSG00000109787
Tissue CD8 T cells	9	APBA2	1.91	-0.00639	-0.684	0.671	0.543	-0.0194	0.985	1	-5.84	ENSG00000034053
Tissue CD8 T cells	9	ATG16L1	4.29	-0.00842	-0.903	0.886	1.02	-0.0193	0.985	1	-5.84	ENSG00000085978
Tissue CD8 T cells	9	CDK5RAP2	5.25	-0.00804	-0.863	0.847	1.04	-0.0193	0.985	1	-5.84	ENSG00000136861
Tissue CD8 T cells	9	CERS5	6.36	-0.00902	-0.968	0.95	1.17	-0.0193	0.985	1	-5.84	ENSG00000139624
Tissue CD8 T cells	9	CNBP	59.9	0.0132	-1.4	1.42	4.72	0.0193	0.985	1	-5.84	ENSG00000169714
Tissue CD8 T cells	9	UTP6	5.72	0.00838	-0.891	0.908	1.12	0.0191	0.985	1	-5.84	ENSG00000108651
Tissue CD8 T cells	9	ASB2	22.1	-0.0106	-1.16	1.13	3	-0.0191	0.985	1	-5.84	ENSG00000100628
Tissue CD8 T cells	9	C8orf59	36.6	0.00988	-1.06	1.08	3.95	0.0189	0.985	1	-5.84	ENSG00000176731
Tissue CD8 T cells	9	RAP2C	7.31	0.0091	-0.981	0.999	1.38	0.0189	0.985	1	-5.84	ENSG00000123728
Tissue CD8 T cells	9	TRAF3IP1	1.11	-0.00562	-0.622	0.611	0.339	-0.0187	0.985	1	-5.84	ENSG00000204104
Tissue CD8 T cells	9	MAP2K6	2.86	0.00636	-0.694	0.707	0.761	0.0187	0.985	1	-5.84	ENSG00000108984
Tissue CD8 T cells	9	TMEM217	0.795	0.00435	-0.476	0.485	0.19	0.0186	0.985	1	-5.84	ENSG00000172738
Tissue CD8 T cells	9	HASPIN	0.954	0.0056	-0.615	0.627	0.324	0.0185	0.985	1	-5.84	ENSG00000177602
Tissue CD8 T cells	9	SCRN3	2.7	0.00617	-0.68	0.692	0.621	0.0185	0.985	1	-5.84	ENSG00000144306
Tissue CD8 T cells	9	SLC27A3	4.77	-0.00721	-0.813	0.799	0.786	-0.0184	0.985	1	-5.84	ENSG00000143554
Tissue CD8 T cells	9	GSE1	6.36	0.00939	-1.05	1.07	1.38	0.0182	0.986	1	-5.84	ENSG00000131149
Tissue CD8 T cells	9	SLC9B2	2.86	0.00622	-0.699	0.711	0.669	0.0181	0.986	1	-5.84	ENSG00000164038
Tissue CD8 T cells	9	ITM2A	33.2	0.00853	-0.983	1	4.45	0.0177	0.986	1	-5.84	ENSG00000078596
Tissue CD8 T cells	9	CDC73	9.7	-0.00803	-0.945	0.929	1.75	-0.0176	0.986	1	-5.84	ENSG00000134371
Tissue CD8 T cells	9	PCIF1	9.54	0.00866	-1.01	1.02	1.48	0.0175	0.986	1	-5.84	ENSG00000100982
Tissue CD8 T cells	9	GLUL	2.86	0.00736	-0.859	0.874	0.761	0.0175	0.986	1	-5.84	ENSG00000135821
Tissue CD8 T cells	9	CNPPD1	11.4	0.0086	-1.01	1.03	1.91	0.0173	0.986	1	-5.84	ENSG00000115649
Tissue CD8 T cells	9	ECHS1	15.4	-0.00928	-1.11	1.09	2.23	-0.0173	0.986	1	-5.84	ENSG00000127884
Tissue CD8 T cells	9	H2AFZ	54.4	0.00766	-0.919	0.935	5.26	0.017	0.987	1	-5.84	ENSG00000164032
Tissue CD8 T cells	9	NRSN2-AS1	0.954	0.00305	-0.367	0.373	0.206	0.017	0.987	1	-5.84	ENSG00000225377
Tissue CD8 T cells	9	SENP2	3.34	-0.00611	-0.749	0.737	0.858	-0.0169	0.987	1	-5.84	ENSG00000163904
Tissue CD8 T cells	9	ELP6	6.36	-0.00774	-0.953	0.938	1.44	-0.0168	0.987	1	-5.84	ENSG00000163832
Tissue CD8 T cells	9	SIRT6	10.3	0.00844	-1.03	1.05	1.51	0.0167	0.987	1	-5.84	ENSG00000077463
Tissue CD8 T cells	9	ZNF569	1.75	-0.00697	-0.883	0.869	0.706	-0.0163	0.987	1	-5.84	ENSG00000196437
Tissue CD8 T cells	9	CCR6	1.27	-0.00555	-0.704	0.693	0.476	-0.0163	0.987	1	-5.84	ENSG00000112486
Tissue CD8 T cells	9	FANCB	0.954	-0.00291	-0.373	0.367	0.206	-0.0162	0.987	1	-5.84	ENSG00000181544
Tissue CD8 T cells	9	NECAB3	1.59	0.00619	-0.78	0.792	0.583	0.0162	0.987	1	-5.84	ENSG00000125967
Tissue CD8 T cells	9	CASP7	7	-0.00877	-1.13	1.11	1.35	-0.0162	0.987	1	-5.84	ENSG00000165806
Tissue CD8 T cells	9	ZFC3H1	8.27	-0.00734	-0.978	0.963	1.38	-0.0155	0.988	1	-5.84	ENSG00000133858
Tissue CD8 T cells	9	ZFP82	0.954	0.00326	-0.432	0.438	0.255	0.0154	0.988	1	-5.84	ENSG00000181007
Tissue CD8 T cells	9	C20orf194	3.66	-0.00912	-1.24	1.22	1.26	-0.0153	0.988	1	-5.84	ENSG00000088854
Tissue CD8 T cells	9	GNPDA2	3.18	-0.0056	-0.765	0.754	0.77	-0.0152	0.988	1	-5.84	ENSG00000163281
Tissue CD8 T cells	9	AP3B1	10	0.00725	-0.986	1	1.62	0.015	0.988	1	-5.84	ENSG00000132842
Tissue CD8 T cells	9	CXXC1	9.86	0.00779	-1.06	1.08	1.91	0.0149	0.988	1	-5.84	ENSG00000154832
Tissue CD8 T cells	9	HIGD1A	4.13	0.00633	-0.867	0.88	0.954	0.0149	0.988	1	-5.84	ENSG00000181061
Tissue CD8 T cells	9	CERS2	8.9	-0.00758	-1.06	1.05	1.61	-0.0148	0.988	1	-5.84	ENSG00000143418
Tissue CD8 T cells	9	AC124016.1	3.97	-0.00662	-0.945	0.932	0.843	-0.0145	0.989	1	-5.84	ENSG00000272677
Tissue CD8 T cells	9	EML3	11.3	-0.00695	-0.996	0.982	1.77	-0.0144	0.989	1	-5.84	ENSG00000149499
Tissue CD8 T cells	9	ELP5	17.3	0.00742	-1.06	1.07	2.68	0.0143	0.989	1	-5.84	ENSG00000170291
Tissue CD8 T cells	9	TMUB1	22.3	-0.00789	-1.17	1.16	2.89	-0.0139	0.989	1	-5.84	ENSG00000164897
Tissue CD8 T cells	9	AC011893.1	0.795	0.00364	-0.542	0.55	0.293	0.0137	0.989	1	-5.84	ENSG00000226806
Tissue CD8 T cells	9	SOAT1	6.04	0.00607	-0.916	0.928	1.33	0.0135	0.989	1	-5.84	ENSG00000057252
Tissue CD8 T cells	9	LSM5	32.1	-0.00679	-1.05	1.03	3.9	-0.0134	0.989	1	-5.84	ENSG00000106355
Tissue CD8 T cells	9	MFAP3	2.07	0.00402	-0.616	0.624	0.485	0.0133	0.989	1	-5.84	ENSG00000037749
Tissue CD8 T cells	9	CCDC186	8.74	-0.00708	-1.1	1.09	1.71	-0.0133	0.989	1	-5.84	ENSG00000165813
Tissue CD8 T cells	9	NIT2	9.7	-0.00623	-0.977	0.965	1.47	-0.0132	0.99	1	-5.84	ENSG00000114021
Tissue CD8 T cells	9	PXYLP1	1.75	-0.00406	-0.646	0.638	0.407	-0.013	0.99	1	-5.84	ENSG00000155893
Tissue CD8 T cells	9	SLC25A42	1.75	0.00347	-0.55	0.557	0.431	0.0129	0.99	1	-5.84	ENSG00000181035
Tissue CD8 T cells	9	LRRC2	1.43	0.00348	-0.552	0.559	0.382	0.0129	0.99	1	-5.84	ENSG00000163827
Tissue CD8 T cells	9	SNAPC4	1.59	0.0044	-0.7	0.709	0.458	0.0128	0.99	1	-5.84	ENSG00000165684
Tissue CD8 T cells	9	CFAP20	7.15	0.00478	-0.77	0.779	1.5	0.0127	0.99	1	-5.84	ENSG00000070761
Tissue CD8 T cells	9	ZNF646	1.91	-0.00415	-0.682	0.674	0.582	-0.0126	0.99	1	-5.84	ENSG00000167395
Tissue CD8 T cells	9	SLC39A3	2.38	-0.0046	-0.764	0.755	0.578	-0.0124	0.99	1	-5.84	ENSG00000141873
Tissue CD8 T cells	9	CD2AP	5.41	0.00569	-0.94	0.951	1.41	0.0124	0.99	1	-5.84	ENSG00000198087
Tissue CD8 T cells	9	TNK2	2.86	-0.00434	-0.74	0.731	0.894	-0.0121	0.99	1	-5.84	ENSG00000061938
Tissue CD8 T cells	9	ASH2L	4.45	0.00444	-0.751	0.76	0.919	0.0121	0.99	1	-5.84	ENSG00000129691
Tissue CD8 T cells	9	DNAAF2	10.7	-0.00737	-1.26	1.25	2.06	-0.012	0.99	1	-5.84	ENSG00000165506
Tissue CD8 T cells	9	AC020765.2	2.86	-0.00421	-0.733	0.724	0.73	-0.0119	0.991	1	-5.84	ENSG00000275441
Tissue CD8 T cells	9	RRM2B	3.82	0.00493	-0.851	0.861	0.812	0.0118	0.991	1	-5.84	ENSG00000048392
Tissue CD8 T cells	9	CTU2	4.29	0.00398	-0.693	0.701	1.06	0.0117	0.991	1	-5.84	ENSG00000174177
Tissue CD8 T cells	9	WDR63	0.954	0.00203	-0.361	0.365	0.187	0.0115	0.991	1	-5.84	ENSG00000162643
Tissue CD8 T cells	9	LRRC37A2	0.477	-0.00161	-0.294	0.291	0.0993	-0.0113	0.991	1	-5.84	ENSG00000238083
Tissue CD8 T cells	9	TRNAU1AP	11.6	-0.00605	-1.12	1.11	1.84	-0.0112	0.991	1	-5.84	ENSG00000180098
Tissue CD8 T cells	9	NUP98	10.5	0.00566	-1.08	1.09	1.79	0.0108	0.992	1	-5.84	ENSG00000110713
Tissue CD8 T cells	9	CHIC2	17	0.00577	-1.1	1.12	2.4	0.0107	0.992	1	-5.84	ENSG00000109220
Tissue CD8 T cells	9	FUS	56.8	0.0032	-0.617	0.624	5.31	0.0106	0.992	1	-5.84	ENSG00000089280
Tissue CD8 T cells	9	TRIM66	2.54	-0.0036	-0.704	0.697	0.649	-0.0106	0.992	1	-5.84	ENSG00000166436
Tissue CD8 T cells	9	TBKBP1	0.795	0.00165	-0.32	0.323	0.169	0.0106	0.992	1	-5.84	ENSG00000198933
Tissue CD8 T cells	9	ZNF707	1.59	0.00248	-0.483	0.488	0.37	0.0105	0.992	1	-5.84	ENSG00000181135
Tissue CD8 T cells	9	INTS13	6.84	-0.00424	-0.87	0.861	1.35	-0.0101	0.992	1	-5.84	ENSG00000064102
Tissue CD8 T cells	9	KIAA1109	9.06	-0.00587	-1.21	1.2	1.73	-0.00997	0.992	1	-5.84	ENSG00000138688
Tissue CD8 T cells	9	MEN1	2.7	-0.00292	-0.607	0.601	0.537	-0.00994	0.992	1	-5.84	ENSG00000133895
Tissue CD8 T cells	9	TUBA1C	7.47	-0.00534	-1.11	1.1	1.76	-0.00992	0.992	1	-5.84	ENSG00000167553
Tissue CD8 T cells	9	ZNF333	0.954	0.00248	-0.514	0.519	0.283	0.00986	0.992	1	-5.84	ENSG00000160961
Tissue CD8 T cells	9	TAPBPL	11	-0.00477	-1.01	0.997	1.88	-0.00979	0.992	1	-5.84	ENSG00000139192
Tissue CD8 T cells	9	ALDH18A1	5.09	0.00389	-0.818	0.826	1.1	0.00974	0.992	1	-5.84	ENSG00000059573
Tissue CD8 T cells	9	KLHL4	0.795	-0.00191	-0.41	0.406	0.228	-0.00961	0.992	1	-5.84	ENSG00000102271
Tissue CD8 T cells	9	SRSF4	25.8	-0.00568	-1.22	1.21	3.09	-0.00958	0.992	1	-5.84	ENSG00000116350
Tissue CD8 T cells	9	ATP1A1	25.9	0.00574	-1.3	1.31	3.07	0.00907	0.993	1	-5.84	ENSG00000163399
Tissue CD8 T cells	9	SH3BGRL	35	-0.00548	-1.25	1.24	3.44	-0.00904	0.993	1	-5.84	ENSG00000131171
Tissue CD8 T cells	9	VPS29	22.6	0.00468	-1.07	1.08	2.91	0.00897	0.993	1	-5.84	ENSG00000111237
Tissue CD8 T cells	9	ZNF438	0.954	-0.00214	-0.494	0.489	0.205	-0.00895	0.993	1	-5.84	ENSG00000183621
Tissue CD8 T cells	9	ATL2	2.23	0.00253	-0.593	0.598	0.561	0.00872	0.993	1	-5.84	ENSG00000119787
Tissue CD8 T cells	9	TOMM22	29.1	-0.00501	-1.21	1.2	3.37	-0.00856	0.993	1	-5.84	ENSG00000100216
Tissue CD8 T cells	9	ZNF280D	2.23	0.0028	-0.681	0.686	0.561	0.00841	0.993	1	-5.84	ENSG00000137871
Tissue CD8 T cells	9	SLC30A6	3.66	-0.00327	-0.81	0.804	0.869	-0.00834	0.993	1	-5.84	ENSG00000152683
Tissue CD8 T cells	9	RWDD4	9.22	-0.00402	-0.997	0.988	2	-0.00833	0.993	1	-5.84	ENSG00000182552
Tissue CD8 T cells	9	PEMT	3.18	-0.00281	-0.7	0.694	0.627	-0.00828	0.993	1	-5.84	ENSG00000133027
Tissue CD8 T cells	9	ABCC4	3.02	0.00295	-0.732	0.737	0.822	0.00826	0.993	1	-5.84	ENSG00000125257
Tissue CD8 T cells	9	AC004241.1	1.11	0.00174	-0.437	0.44	0.241	0.00817	0.994	1	-5.84	ENSG00000257433
Tissue CD8 T cells	9	DCBLD1	0.636	-0.00158	-0.41	0.407	0.205	-0.00792	0.994	1	-5.84	ENSG00000164465
Tissue CD8 T cells	9	GSDMB	3.02	-0.00309	-0.848	0.842	0.713	-0.00751	0.994	1	-5.84	ENSG00000073605
Tissue CD8 T cells	9	HSPA2	0.477	0.000933	-0.259	0.261	0.0874	0.00737	0.994	1	-5.84	ENSG00000126803
Tissue CD8 T cells	9	RELL1	4.77	0.0031	-0.9	0.906	0.912	0.00705	0.994	1	-5.84	ENSG00000181826
Tissue CD8 T cells	9	FOXO4	0.636	0.00128	-0.372	0.375	0.148	0.00704	0.994	1	-5.84	ENSG00000184481
Tissue CD8 T cells	9	TMUB2	6.04	0.00309	-0.916	0.922	1.39	0.00691	0.995	1	-5.84	ENSG00000168591
Tissue CD8 T cells	9	CLTA	37.2	-0.00283	-0.846	0.84	4.23	-0.00689	0.995	1	-5.84	ENSG00000122705
Tissue CD8 T cells	9	GOLGA5	4.13	0.00267	-0.815	0.821	0.839	0.00671	0.995	1	-5.84	ENSG00000066455
Tissue CD8 T cells	9	CENPP	1.91	0.00197	-0.6	0.604	0.502	0.00671	0.995	1	-5.84	ENSG00000188312
Tissue CD8 T cells	9	WDR25	2.54	-0.00184	-0.577	0.573	0.394	-0.00658	0.995	1	-5.84	ENSG00000176473
Tissue CD8 T cells	9	PSMD8	35.8	0.00362	-1.17	1.17	3.85	0.00636	0.995	1	-5.84	ENSG00000099341
Tissue CD8 T cells	9	AC109446.3	0.954	0.00167	-0.566	0.569	0.302	0.00604	0.995	1	-5.84	ENSG00000261448
Tissue CD8 T cells	9	CDKL3	0.477	0.00103	-0.361	0.364	0.144	0.00582	0.995	1	-5.84	ENSG00000006837
Tissue CD8 T cells	9	CPEB2	1.27	0.00136	-0.485	0.488	0.283	0.00576	0.995	1	-5.84	ENSG00000137449
Tissue CD8 T cells	9	ADSS	20.3	0.00247	-0.921	0.926	3.13	0.0055	0.996	1	-5.84	ENSG00000035687
Tissue CD8 T cells	9	ATF5	2.86	0.00193	-0.724	0.728	0.703	0.00546	0.996	1	-5.84	ENSG00000169136
Tissue CD8 T cells	9	CCDC137	8.9	0.00231	-0.885	0.89	1.78	0.00534	0.996	1	-5.84	ENSG00000185298
Tissue CD8 T cells	9	MSL1	4.61	-0.00192	-0.745	0.741	0.949	-0.00532	0.996	1	-5.84	ENSG00000188895
Tissue CD8 T cells	9	SMC1A	12.6	-0.00258	-1.04	1.03	1.98	-0.00512	0.996	1	-5.84	ENSG00000072501
Tissue CD8 T cells	9	CYREN	5.72	0.00221	-0.885	0.889	1.12	0.00511	0.996	1	-5.84	ENSG00000122783
Tissue CD8 T cells	9	PANO1	1.11	0.00123	-0.496	0.498	0.24	0.00508	0.996	1	-5.84	ENSG00000274897
Tissue CD8 T cells	9	MKLN1	9.7	0.00257	-1.05	1.06	1.6	0.005	0.996	1	-5.84	ENSG00000128585
Tissue CD8 T cells	9	AC060780.1	2.38	-0.00155	-0.667	0.664	0.468	-0.00478	0.996	1	-5.84	ENSG00000267002
Tissue CD8 T cells	9	WDHD1	2.23	-0.0015	-0.65	0.647	0.555	-0.00475	0.996	1	-5.84	ENSG00000198554
Tissue CD8 T cells	9	H2AFV	35.8	-0.00209	-0.962	0.958	4.16	-0.00447	0.996	1	-5.84	ENSG00000105968
Tissue CD8 T cells	9	AC078846.1	1.59	0.00112	-0.579	0.581	0.412	0.00395	0.997	1	-5.84	ENSG00000273329
Tissue CD8 T cells	9	HYAL3	0.318	0.000471	-0.26	0.261	0.0877	0.00371	0.997	1	-5.84	ENSG00000186792
Tissue CD8 T cells	9	C12orf42	0.318	0.000471	-0.26	0.261	0.0877	0.00371	0.997	1	-5.84	ENSG00000179088
Tissue CD8 T cells	9	CCDC124	21.8	-0.00214	-1.25	1.25	2.63	-0.00351	0.997	1	-5.84	ENSG00000007080
Tissue CD8 T cells	9	HIST1H2BH	0.954	0.000546	-0.338	0.339	0.134	0.00332	0.997	1	-5.84	ENSG00000275713
Tissue CD8 T cells	9	POLH	3.34	-0.00109	-0.698	0.696	0.723	-0.00321	0.997	1	-5.84	ENSG00000170734
Tissue CD8 T cells	9	DNAJB9	12.1	-0.0016	-1.06	1.06	2.05	-0.0031	0.998	1	-5.84	ENSG00000128590
Tissue CD8 T cells	9	TMEM30B	0.954	-0.000662	-0.458	0.456	0.247	-0.00298	0.998	1	-5.84	ENSG00000182107
Tissue CD8 T cells	9	PPP2R5A	8.43	0.00134	-1.12	1.12	1.85	0.00247	0.998	1	-5.84	ENSG00000066027
Tissue CD8 T cells	9	MAGEH1	5.09	-0.00102	-0.867	0.865	1.11	-0.00242	0.998	1	-5.84	ENSG00000187601
Tissue CD8 T cells	9	MINPP1	3.34	0.00073	-0.65	0.652	0.561	0.0023	0.998	1	-5.84	ENSG00000107789
Tissue CD8 T cells	9	SLC4A1AP	6.52	0.000918	-0.833	0.835	1.31	0.00226	0.998	1	-5.84	ENSG00000163798
Tissue CD8 T cells	9	TBRG4	9.06	0.000993	-0.916	0.918	1.68	0.00223	0.998	1	-5.84	ENSG00000136270
Tissue CD8 T cells	9	ACBD5	5.72	0.00089	-0.84	0.841	1.16	0.00218	0.998	1	-5.84	ENSG00000107897
Tissue CD8 T cells	9	UBA2	18.4	0.00103	-1.04	1.05	2.54	0.00202	0.998	1	-5.84	ENSG00000126261
Tissue CD8 T cells	9	TNIK	12.2	-0.000935	-0.973	0.971	2.17	-0.00198	0.998	1	-5.84	ENSG00000154310
Tissue CD8 T cells	9	CCDC117	3.82	-0.000824	-0.873	0.872	0.916	-0.00194	0.998	1	-5.84	ENSG00000159873
Tissue CD8 T cells	9	KLF13	10.8	0.00112	-1.2	1.2	1.89	0.00191	0.998	1	-5.84	ENSG00000169926
Tissue CD8 T cells	9	DNAL4	2.7	-0.000671	-0.728	0.726	0.552	-0.0019	0.999	1	-5.84	ENSG00000100246
Tissue CD8 T cells	9	MFF	28.8	-0.000947	-1.07	1.07	3.35	-0.00181	0.999	1	-5.84	ENSG00000168958
Tissue CD8 T cells	9	TTC19	12.7	-0.000922	-1.18	1.18	1.97	-0.00161	0.999	1	-5.84	ENSG00000011295
Tissue CD8 T cells	9	ZNF7	3.97	-0.000571	-0.774	0.773	0.982	-0.00152	0.999	1	-5.84	ENSG00000147789
Tissue CD8 T cells	9	ILF3-DT	8.43	-0.000685	-0.955	0.954	1.71	-0.00148	0.999	1	-5.84	ENSG00000267100
Tissue CD8 T cells	9	IDI1	16.7	-0.000694	-1.15	1.15	2.34	-0.00124	0.999	1	-5.84	ENSG00000067064
Tissue CD8 T cells	9	DDX46	26.7	0.000408	-0.967	0.968	3.6	0.000867	0.999	1	-5.84	ENSG00000145833
Tissue CD8 T cells	9	CNOT9	9.06	0.000348	-1.06	1.06	1.61	0.000677	0.999	1	-5.84	ENSG00000144580
Tissue CD8 T cells	9	RCBTB1	1.75	-0.000204	-0.637	0.636	0.472	-0.000659	0.999	1	-5.84	ENSG00000136144
Tissue CD8 T cells	9	GNPNAT1	2.23	0.000198	-0.622	0.622	0.504	0.000655	0.999	1	-5.84	ENSG00000100522
Tissue CD8 T cells	9	TLK1	9.86	-0.000283	-0.949	0.948	1.55	-0.000614	1	1	-5.84	ENSG00000198586
Tissue CD8 T cells	9	ARHGEF12	7.15	-0.000203	-0.899	0.899	1.44	-0.000464	1	1	-5.84	ENSG00000196914
Tissue CD8 T cells	9	PRPF38B	33.5	0.000218	-1	1	3.75	0.000448	1	1	-5.84	ENSG00000134186
Tissue CD8 T cells	9	STAT5A	11.9	-0.000229	-1.16	1.16	1.75	-0.000407	1	1	-5.84	ENSG00000126561
Tissue CD8 T cells	9	BTBD7	4.13	0.000125	-0.886	0.886	1.08	0.00029	1	1	-5.84	ENSG00000011114
Tissue CD8 T cells	9	CYTH1	11.6	-0.000111	-1.02	1.02	1.79	-0.000225	1	1	-5.84	ENSG00000108669
Tissue CD8 T cells	9	GNG5	59.1	6.6e-05	-1.18	1.19	4.95	0.000114	1	1	-5.84	ENSG00000174021
Tissue CD8 T cells	9	ATAD3C	0	0	-0.0749	0.0749	0	0	1	1	-5.84	ENSG00000215915
Tissue CD8 T cells	9	LINC00337	0	0	-0.0749	0.0749	0	0	1	1	-5.84	ENSG00000225077
Tissue CD8 T cells	9	UTS2	0	0	-0.0749	0.0749	0	0	1	1	-5.84	ENSG00000049247
Tissue CD8 T cells	9	LINC01772	0	0	-0.0749	0.0749	0	0	1	1	-5.84	ENSG00000226029
Tissue CD8 T cells	9	AL137802.2	0	0	-0.0749	0.0749	0	0	1	1	-5.84	ENSG00000261135
Tissue CD8 T cells	9	BX284668.5	0	0	-0.0749	0.0749	0	0	1	1	-5.84	ENSG00000238142
Tissue CD8 T cells	9	CDA	0	0	-0.0749	0.0749	0	0	1	1	-5.84	ENSG00000158825
Tissue CD8 T cells	9	MDS2	0	0	-0.0749	0.0749	0	0	1	1	-5.84	ENSG00000197880
Tissue CD8 T cells	9	CNR2	0	0	-0.0749	0.0749	0	0	1	1	-5.84	ENSG00000188822
Tissue CD8 T cells	9	AL031432.5	0	0	-0.0749	0.0749	0	0	1	1	-5.84	ENSG00000284657
Tissue CD8 T cells	9	TIE1	0	0	-0.0749	0.0749	0	0	1	1	-5.84	ENSG00000066056
Tissue CD8 T cells	9	KDM4A-AS1	0	0	-0.0749	0.0749	0	0	1	1	-5.84	ENSG00000236200
Tissue CD8 T cells	9	CYP4A22-AS1	0	0	-0.0749	0.0749	0	0	1	1	-5.84	ENSG00000225506
Tissue CD8 T cells	9	FOXD2-AS1	0	0	-0.0749	0.0749	0	0	1	1	-5.84	ENSG00000237424
Tissue CD8 T cells	9	BCAR3	0	0	-0.0749	0.0749	0	0	1	1	-5.84	ENSG00000137936
Tissue CD8 T cells	9	RTCA-AS1	0	0	-0.0749	0.0749	0	0	1	1	-5.84	ENSG00000224616
Tissue CD8 T cells	9	S1PR1	0	0	-0.0749	0.0749	0	0	1	1	-5.84	ENSG00000170989
Tissue CD8 T cells	9	FAM72B	0	0	-0.0749	0.0749	0	0	1	1	-5.84	ENSG00000188610
Tissue CD8 T cells	9	FAM72C	0	0	-0.0749	0.0749	0	0	1	1	-5.84	ENSG00000263513
Tissue CD8 T cells	9	MINDY1	0	0	-0.0749	0.0749	0	0	1	1	-5.84	ENSG00000143409
Tissue CD8 T cells	9	AL451085.1	0	0	-0.0749	0.0749	0	0	1	1	-5.84	ENSG00000270361
Tissue CD8 T cells	9	HCN3	0	0	-0.0749	0.0749	0	0	1	1	-5.84	ENSG00000143630
Tissue CD8 T cells	9	COLGALT2	0	0	-0.0749	0.0749	0	0	1	1	-5.84	ENSG00000198756
Tissue CD8 T cells	9	ZC3H11B	0	0	-0.0749	0.0749	0	0	1	1	-5.84	ENSG00000215817
Tissue CD8 T cells	9	MIXL1	0	0	-0.0749	0.0749	0	0	1	1	-5.84	ENSG00000185155
Tissue CD8 T cells	9	MAP10	0	0	-0.0749	0.0749	0	0	1	1	-5.84	ENSG00000212916
Tissue CD8 T cells	9	AC007249.2	0	0	-0.0749	0.0749	0	0	1	1	-5.84	ENSG00000257135
Tissue CD8 T cells	9	SDC1	0	0	-0.0749	0.0749	0	0	1	1	-5.84	ENSG00000115884
Tissue CD8 T cells	9	AC012073.1	0	0	-0.0749	0.0749	0	0	1	1	-5.84	ENSG00000271936
Tissue CD8 T cells	9	FNDC4	0	0	-0.0749	0.0749	0	0	1	1	-5.84	ENSG00000115226
Tissue CD8 T cells	9	ACTG2	0	0	-0.0749	0.0749	0	0	1	1	-5.84	ENSG00000163017
Tissue CD8 T cells	9	RTKN	0	0	-0.0749	0.0749	0	0	1	1	-5.84	ENSG00000114993
Tissue CD8 T cells	9	HK2	0	0	-0.0749	0.0749	0	0	1	1	-5.84	ENSG00000159399
Tissue CD8 T cells	9	AC005034.3	0	0	-0.0749	0.0749	0	0	1	1	-5.84	ENSG00000270696
Tissue CD8 T cells	9	IGKV3D-11	0	0	-0.0749	0.0749	0	0	1	1	-5.84	ENSG00000211632
Tissue CD8 T cells	9	TBC1D8	0	0	-0.0749	0.0749	0	0	1	1	-5.84	ENSG00000204634
Tissue CD8 T cells	9	IL1R2	0	0	-0.0749	0.0749	0	0	1	1	-5.84	ENSG00000115590
Tissue CD8 T cells	9	IL1R1	0	0	-0.0749	0.0749	0	0	1	1	-5.84	ENSG00000115594
Tissue CD8 T cells	9	ACOXL	0	0	-0.0749	0.0749	0	0	1	1	-5.84	ENSG00000153093
Tissue CD8 T cells	9	CYBRD1	0	0	-0.0749	0.0749	0	0	1	1	-5.84	ENSG00000071967
Tissue CD8 T cells	9	NHEJ1	0	0	-0.0749	0.0749	0	0	1	1	-5.84	ENSG00000187736
Tissue CD8 T cells	9	RAMP1	0	0	-0.0749	0.0749	0	0	1	1	-5.84	ENSG00000132329
Tissue CD8 T cells	9	LINC01238	0	0	-0.0749	0.0749	0	0	1	1	-5.84	ENSG00000237940
Tissue CD8 T cells	9	UBE2E2	0	0	-0.0749	0.0749	0	0	1	1	-5.84	ENSG00000182247
Tissue CD8 T cells	9	DLEC1	0	0	-0.0749	0.0749	0	0	1	1	-5.84	ENSG00000008226
Tissue CD8 T cells	9	ZMYND10	0	0	-0.0749	0.0749	0	0	1	1	-5.84	ENSG00000004838
Tissue CD8 T cells	9	DUBR	0	0	-0.0749	0.0749	0	0	1	1	-5.84	ENSG00000243701
Tissue CD8 T cells	9	AC074044.1	0	0	-0.0749	0.0749	0	0	1	1	-5.84	ENSG00000272844
Tissue CD8 T cells	9	PPP2R3A	0	0	-0.0749	0.0749	0	0	1	1	-5.84	ENSG00000073711
Tissue CD8 T cells	9	SPTSSB	0	0	-0.0749	0.0749	0	0	1	1	-5.84	ENSG00000196542
Tissue CD8 T cells	9	LINC02069	0	0	-0.0749	0.0749	0	0	1	1	-5.84	ENSG00000229433
Tissue CD8 T cells	9	IGF2BP2	0	0	-0.0749	0.0749	0	0	1	1	-5.84	ENSG00000073792
Tissue CD8 T cells	9	IL1RAP	0	0	-0.0749	0.0749	0	0	1	1	-5.84	ENSG00000196083
Tissue CD8 T cells	9	LINC00884	0	0	-0.0749	0.0749	0	0	1	1	-5.84	ENSG00000233058
Tissue CD8 T cells	9	TM4SF19-AS1	0	0	-0.0749	0.0749	0	0	1	1	-5.84	ENSG00000235897
Tissue CD8 T cells	9	PIGZ	0	0	-0.0749	0.0749	0	0	1	1	-5.84	ENSG00000119227
Tissue CD8 T cells	9	MELTF	0	0	-0.0749	0.0749	0	0	1	1	-5.84	ENSG00000163975
Tissue CD8 T cells	9	SLC26A1	0	0	-0.0749	0.0749	0	0	1	1	-5.84	ENSG00000145217
Tissue CD8 T cells	9	AC147067.1	0	0	-0.0749	0.0749	0	0	1	1	-5.84	ENSG00000244459
Tissue CD8 T cells	9	DOK7	0	0	-0.0749	0.0749	0	0	1	1	-5.84	ENSG00000175920
Tissue CD8 T cells	9	UCHL1	0	0	-0.0749	0.0749	0	0	1	1	-5.84	ENSG00000154277
Tissue CD8 T cells	9	IGFBP7	0	0	-0.0749	0.0749	0	0	1	1	-5.84	ENSG00000163453
Tissue CD8 T cells	9	SULT1B1	0	0	-0.0749	0.0749	0	0	1	1	-5.84	ENSG00000173597
Tissue CD8 T cells	9	SLC4A4	0	0	-0.0749	0.0749	0	0	1	1	-5.84	ENSG00000080493
Tissue CD8 T cells	9	PALLD	0	0	-0.0749	0.0749	0	0	1	1	-5.84	ENSG00000129116
Tissue CD8 T cells	9	AC107214.1	0	0	-0.0749	0.0749	0	0	1	1	-5.84	ENSG00000232648
Tissue CD8 T cells	9	TLR3	0	0	-0.0749	0.0749	0	0	1	1	-5.84	ENSG00000164342
Tissue CD8 T cells	9	DAB2	0	0	-0.0749	0.0749	0	0	1	1	-5.84	ENSG00000153071
Tissue CD8 T cells	9	C5orf34	0	0	-0.0749	0.0749	0	0	1	1	-5.84	ENSG00000172244
Tissue CD8 T cells	9	AC008966.1	0	0	-0.0749	0.0749	0	0	1	1	-5.84	ENSG00000247796
Tissue CD8 T cells	9	ESM1	0	0	-0.0749	0.0749	0	0	1	1	-5.84	ENSG00000164283
Tissue CD8 T cells	9	CD180	0	0	-0.0749	0.0749	0	0	1	1	-5.84	ENSG00000134061
Tissue CD8 T cells	9	FAM169A	0	0	-0.0749	0.0749	0	0	1	1	-5.84	ENSG00000198780
Tissue CD8 T cells	9	SLCO4C1	0	0	-0.0749	0.0749	0	0	1	1	-5.84	ENSG00000173930
Tissue CD8 T cells	9	NREP	0	0	-0.0749	0.0749	0	0	1	1	-5.84	ENSG00000134986
Tissue CD8 T cells	9	EPB41L4A	0	0	-0.0749	0.0749	0	0	1	1	-5.84	ENSG00000129595
Tissue CD8 T cells	9	CCDC112	0	0	-0.0749	0.0749	0	0	1	1	-5.84	ENSG00000164221
Tissue CD8 T cells	9	PDLIM4	0	0	-0.0749	0.0749	0	0	1	1	-5.84	ENSG00000131435
Tissue CD8 T cells	9	PRELID2	0	0	-0.0749	0.0749	0	0	1	1	-5.84	ENSG00000186314
Tissue CD8 T cells	9	CARMIL1	0	0	-0.0749	0.0749	0	0	1	1	-5.84	ENSG00000079691
Tissue CD8 T cells	9	HIST1H2BE	0	0	-0.0749	0.0749	0	0	1	1	-5.84	ENSG00000274290
Tissue CD8 T cells	9	HIST1H2AI	0	0	-0.0749	0.0749	0	0	1	1	-5.84	ENSG00000196747
Tissue CD8 T cells	9	MPIG6B	0	0	-0.0749	0.0749	0	0	1	1	-5.84	ENSG00000204420
Tissue CD8 T cells	9	C2	0	0	-0.0749	0.0749	0	0	1	1	-5.84	ENSG00000166278
Tissue CD8 T cells	9	SYNGAP1-AS1	0	0	-0.0749	0.0749	0	0	1	1	-5.84	ENSG00000274259
Tissue CD8 T cells	9	DNAH8	0	0	-0.0749	0.0749	0	0	1	1	-5.84	ENSG00000124721
Tissue CD8 T cells	9	PTK7	0	0	-0.0749	0.0749	0	0	1	1	-5.84	ENSG00000112655
Tissue CD8 T cells	9	DDX43	0	0	-0.0749	0.0749	0	0	1	1	-5.84	ENSG00000080007
Tissue CD8 T cells	9	HMGN3-AS1	0	0	-0.0749	0.0749	0	0	1	1	-5.84	ENSG00000270362
Tissue CD8 T cells	9	FAM229B	0	0	-0.0749	0.0749	0	0	1	1	-5.84	ENSG00000203778
Tissue CD8 T cells	9	MAP7	0	0	-0.0749	0.0749	0	0	1	1	-5.84	ENSG00000135525
Tissue CD8 T cells	9	ADGRG6	0	0	-0.0749	0.0749	0	0	1	1	-5.84	ENSG00000112414
Tissue CD8 T cells	9	LRP11	0	0	-0.0749	0.0749	0	0	1	1	-5.84	ENSG00000120256
Tissue CD8 T cells	9	RGS17	0	0	-0.0749	0.0749	0	0	1	1	-5.84	ENSG00000091844
Tissue CD8 T cells	9	CNKSR3	0	0	-0.0749	0.0749	0	0	1	1	-5.84	ENSG00000153721
Tissue CD8 T cells	9	MAS1	0	0	-0.0749	0.0749	0	0	1	1	-5.84	ENSG00000130368
Tissue CD8 T cells	9	HOXA9	0	0	-0.0749	0.0749	0	0	1	1	-5.84	ENSG00000078399
Tissue CD8 T cells	9	HOXA10	0	0	-0.0749	0.0749	0	0	1	1	-5.84	ENSG00000253293
Tissue CD8 T cells	9	SCRN1	0	0	-0.0749	0.0749	0	0	1	1	-5.84	ENSG00000136193
Tissue CD8 T cells	9	EEPD1	0	0	-0.0749	0.0749	0	0	1	1	-5.84	ENSG00000122547
Tissue CD8 T cells	9	ANLN	0	0	-0.0749	0.0749	0	0	1	1	-5.84	ENSG00000011426
Tissue CD8 T cells	9	GPR141	0	0	-0.0749	0.0749	0	0	1	1	-5.84	ENSG00000187037
Tissue CD8 T cells	9	PPP1R9A	0	0	-0.0749	0.0749	0	0	1	1	-5.84	ENSG00000158528
Tissue CD8 T cells	9	CDHR3	0	0	-0.0749	0.0749	0	0	1	1	-5.84	ENSG00000128536
Tissue CD8 T cells	9	LAMB1	0	0	-0.0749	0.0749	0	0	1	1	-5.84	ENSG00000091136
Tissue CD8 T cells	9	FOXP2	0	0	-0.0749	0.0749	0	0	1	1	-5.84	ENSG00000128573
Tissue CD8 T cells	9	STRIP2	0	0	-0.0749	0.0749	0	0	1	1	-5.84	ENSG00000128578
Tissue CD8 T cells	9	ATP6V0E2-AS1	0	0	-0.0749	0.0749	0	0	1	1	-5.84	ENSG00000204934
Tissue CD8 T cells	9	PPP2R3B	0	0	-0.0749	0.0749	0	0	1	1	-5.84	ENSG00000167393
Tissue CD8 T cells	9	AC073529.1	0	0	-0.0749	0.0749	0	0	1	1	-5.84	ENSG00000234129
Tissue CD8 T cells	9	PIR	0	0	-0.0749	0.0749	0	0	1	1	-5.84	ENSG00000087842
Tissue CD8 T cells	9	PAGE5	0	0	-0.0749	0.0749	0	0	1	1	-5.84	ENSG00000158639
Tissue CD8 T cells	9	LINC00891	0	0	-0.0749	0.0749	0	0	1	1	-5.84	ENSG00000281852
Tissue CD8 T cells	9	CENPI	0	0	-0.0749	0.0749	0	0	1	1	-5.84	ENSG00000102384
Tissue CD8 T cells	9	GPRASP1	0	0	-0.0749	0.0749	0	0	1	1	-5.84	ENSG00000198932
Tissue CD8 T cells	9	AMOT	0	0	-0.0749	0.0749	0	0	1	1	-5.84	ENSG00000126016
Tissue CD8 T cells	9	SOWAHD	0	0	-0.0749	0.0749	0	0	1	1	-5.84	ENSG00000187808
Tissue CD8 T cells	9	MYOM2	0	0	-0.0749	0.0749	0	0	1	1	-5.84	ENSG00000036448
Tissue CD8 T cells	9	TNFRSF10D	0	0	-0.0749	0.0749	0	0	1	1	-5.84	ENSG00000173530
Tissue CD8 T cells	9	FGFR1	0	0	-0.0749	0.0749	0	0	1	1	-5.84	ENSG00000077782
Tissue CD8 T cells	9	IDO1	0	0	-0.0749	0.0749	0	0	1	1	-5.84	ENSG00000131203
Tissue CD8 T cells	9	ANK1	0	0	-0.0749	0.0749	0	0	1	1	-5.84	ENSG00000029534
Tissue CD8 T cells	9	CHRNA6	0	0	-0.0749	0.0749	0	0	1	1	-5.84	ENSG00000147434
Tissue CD8 T cells	9	AC009812.3	0	0	-0.0749	0.0749	0	0	1	1	-5.84	ENSG00000254162
Tissue CD8 T cells	9	NIPAL2	0	0	-0.0749	0.0749	0	0	1	1	-5.84	ENSG00000104361
Tissue CD8 T cells	9	AP002852.1	0	0	-0.0749	0.0749	0	0	1	1	-5.84	ENSG00000253633
Tissue CD8 T cells	9	FZD6	0	0	-0.0749	0.0749	0	0	1	1	-5.84	ENSG00000164930
Tissue CD8 T cells	9	SLC30A8	0	0	-0.0749	0.0749	0	0	1	1	-5.84	ENSG00000164756
Tissue CD8 T cells	9	AC067930.3	0	0	-0.0749	0.0749	0	0	1	1	-5.84	ENSG00000254812
Tissue CD8 T cells	9	CCDC171	0	0	-0.0749	0.0749	0	0	1	1	-5.84	ENSG00000164989
Tissue CD8 T cells	9	BNC2	0	0	-0.0749	0.0749	0	0	1	1	-5.84	ENSG00000173068
Tissue CD8 T cells	9	FAM95B1	0	0	-0.0749	0.0749	0	0	1	1	-5.84	ENSG00000223839
Tissue CD8 T cells	9	BX088651.4	0	0	-0.0749	0.0749	0	0	1	1	-5.84	ENSG00000237357
Tissue CD8 T cells	9	LINC01504	0	0	-0.0749	0.0749	0	0	1	1	-5.84	ENSG00000225434
Tissue CD8 T cells	9	PCSK5	0	0	-0.0749	0.0749	0	0	1	1	-5.84	ENSG00000099139
Tissue CD8 T cells	9	ASTN2	0	0	-0.0749	0.0749	0	0	1	1	-5.84	ENSG00000148219
Tissue CD8 T cells	9	MIR181A2HG	0	0	-0.0749	0.0749	0	0	1	1	-5.84	ENSG00000224020
Tissue CD8 T cells	9	TTC16	0	0	-0.0749	0.0749	0	0	1	1	-5.84	ENSG00000167094
Tissue CD8 T cells	9	EGFL7	0	0	-0.0749	0.0749	0	0	1	1	-5.84	ENSG00000172889
Tissue CD8 T cells	9	PTGDS	0	0	-0.0749	0.0749	0	0	1	1	-5.84	ENSG00000107317
Tissue CD8 T cells	9	LCNL1	0	0	-0.0749	0.0749	0	0	1	1	-5.84	ENSG00000214402
Tissue CD8 T cells	9	LRRC26	0	0	-0.0749	0.0749	0	0	1	1	-5.84	ENSG00000184709
Tissue CD8 T cells	9	OSBPL5	0	0	-0.0749	0.0749	0	0	1	1	-5.84	ENSG00000021762
Tissue CD8 T cells	9	AC006299.1	0	0	-0.0749	0.0749	0	0	1	1	-5.84	ENSG00000246225
Tissue CD8 T cells	9	AL035078.1	0	0	-0.0749	0.0749	0	0	1	1	-5.84	ENSG00000254584
Tissue CD8 T cells	9	AC103736.1	0	0	-0.0749	0.0749	0	0	1	1	-5.84	ENSG00000254427
Tissue CD8 T cells	9	MS4A7	0	0	-0.0749	0.0749	0	0	1	1	-5.84	ENSG00000166927
Tissue CD8 T cells	9	VPS37C	0	0	-0.0749	0.0749	0	0	1	1	-5.84	ENSG00000167987
Tissue CD8 T cells	9	RPS6KB2-AS1	0	0	-0.0749	0.0749	0	0	1	1	-5.84	ENSG00000255949
Tissue CD8 T cells	9	LRRC32	0	0	-0.0749	0.0749	0	0	1	1	-5.84	ENSG00000137507
Tissue CD8 T cells	9	CEP126	0	0	-0.0749	0.0749	0	0	1	1	-5.84	ENSG00000110318
Tissue CD8 T cells	9	MMP12	0	0	-0.0749	0.0749	0	0	1	1	-5.84	ENSG00000262406
Tissue CD8 T cells	9	C11orf52	0	0	-0.0749	0.0749	0	0	1	1	-5.84	ENSG00000149300
Tissue CD8 T cells	9	BACE1-AS	0	0	-0.0749	0.0749	0	0	1	1	-5.84	ENSG00000278768
Tissue CD8 T cells	9	SENCR	0	0	-0.0749	0.0749	0	0	1	1	-5.84	ENSG00000254703
Tissue CD8 T cells	9	AP002986.1	0	0	-0.0749	0.0749	0	0	1	1	-5.84	ENSG00000175773
Tissue CD8 T cells	9	SVIL	0	0	-0.0749	0.0749	0	0	1	1	-5.84	ENSG00000197321
Tissue CD8 T cells	9	AL133551.1	0	0	-0.0749	0.0749	0	0	1	1	-5.84	ENSG00000272892
Tissue CD8 T cells	9	STOX1	0	0	-0.0749	0.0749	0	0	1	1	-5.84	ENSG00000165730
Tissue CD8 T cells	9	CDHR1	0	0	-0.0749	0.0749	0	0	1	1	-5.84	ENSG00000148600
Tissue CD8 T cells	9	IFIT1	0	0	-0.0749	0.0749	0	0	1	1	-5.84	ENSG00000185745
Tissue CD8 T cells	9	CCNJ	0	0	-0.0749	0.0749	0	0	1	1	-5.84	ENSG00000107443
Tissue CD8 T cells	9	AL133215.2	0	0	-0.0749	0.0749	0	0	1	1	-5.84	ENSG00000273162
Tissue CD8 T cells	9	DPCD	0	0	-0.0749	0.0749	0	0	1	1	-5.84	ENSG00000166171
Tissue CD8 T cells	9	LTBR	0	0	-0.0749	0.0749	0	0	1	1	-5.84	ENSG00000111321
Tissue CD8 T cells	9	AC006064.1	0	0	-0.0749	0.0749	0	0	1	1	-5.84	ENSG00000245667
Tissue CD8 T cells	9	BCL2L14	0	0	-0.0749	0.0749	0	0	1	1	-5.84	ENSG00000121380
Tissue CD8 T cells	9	C12orf60	0	0	-0.0749	0.0749	0	0	1	1	-5.84	ENSG00000182993
Tissue CD8 T cells	9	AC073896.3	0	0	-0.0749	0.0749	0	0	1	1	-5.84	ENSG00000257740
Tissue CD8 T cells	9	SRGAP1	0	0	-0.0749	0.0749	0	0	1	1	-5.84	ENSG00000196935
Tissue CD8 T cells	9	AC024909.2	0	0	-0.0749	0.0749	0	0	1	1	-5.84	ENSG00000274021
Tissue CD8 T cells	9	SLC41A2	0	0	-0.0749	0.0749	0	0	1	1	-5.84	ENSG00000136052
Tissue CD8 T cells	9	CFAP73	0	0	-0.0749	0.0749	0	0	1	1	-5.84	ENSG00000186710
Tissue CD8 T cells	9	TCTN2	0	0	-0.0749	0.0749	0	0	1	1	-5.84	ENSG00000168778
Tissue CD8 T cells	9	PABPC3	0	0	-0.0749	0.0749	0	0	1	1	-5.84	ENSG00000151846
Tissue CD8 T cells	9	LRRC63	0	0	-0.0749	0.0749	0	0	1	1	-5.84	ENSG00000173988
Tissue CD8 T cells	9	ARL11	0	0	-0.0749	0.0749	0	0	1	1	-5.84	ENSG00000152213
Tissue CD8 T cells	9	FGF14-AS2	0	0	-0.0749	0.0749	0	0	1	1	-5.84	ENSG00000272143
Tissue CD8 T cells	9	AL122035.2	0	0	-0.0749	0.0749	0	0	1	1	-5.84	ENSG00000272909
Tissue CD8 T cells	9	PLEKHG3	0	0	-0.0749	0.0749	0	0	1	1	-5.84	ENSG00000126822
Tissue CD8 T cells	9	MPP5	0	0	-0.0749	0.0749	0	0	1	1	-5.84	ENSG00000072415
Tissue CD8 T cells	9	ACTN1	0	0	-0.0749	0.0749	0	0	1	1	-5.84	ENSG00000072110
Tissue CD8 T cells	9	PLEKHD1	0	0	-0.0749	0.0749	0	0	1	1	-5.84	ENSG00000175985
Tissue CD8 T cells	9	RGS6	0	0	-0.0749	0.0749	0	0	1	1	-5.84	ENSG00000182732
Tissue CD8 T cells	9	AC005280.2	0	0	-0.0749	0.0749	0	0	1	1	-5.84	ENSG00000284930
Tissue CD8 T cells	9	AL049780.1	0	0	-0.0749	0.0749	0	0	1	1	-5.84	ENSG00000258646
Tissue CD8 T cells	9	LINC02321	0	0	-0.0749	0.0749	0	0	1	1	-5.84	ENSG00000258884
Tissue CD8 T cells	9	LGMN	0	0	-0.0749	0.0749	0	0	1	1	-5.84	ENSG00000100600
Tissue CD8 T cells	9	TCL1A	0	0	-0.0749	0.0749	0	0	1	1	-5.84	ENSG00000100721
Tissue CD8 T cells	9	AL157912.1	0	0	-0.0749	0.0749	0	0	1	1	-5.84	ENSG00000258560
Tissue CD8 T cells	9	LINC02323	0	0	-0.0749	0.0749	0	0	1	1	-5.84	ENSG00000259230
Tissue CD8 T cells	9	IGHD	0	0	-0.0749	0.0749	0	0	1	1	-5.84	ENSG00000211898
Tissue CD8 T cells	9	IGHJ6	0	0	-0.0749	0.0749	0	0	1	1	-5.84	ENSG00000211900
Tissue CD8 T cells	9	IGHV3-30	0	0	-0.0749	0.0749	0	0	1	1	-5.84	ENSG00000270550
Tissue CD8 T cells	9	IGHV4-59	0	0	-0.0749	0.0749	0	0	1	1	-5.84	ENSG00000224373
Tissue CD8 T cells	9	IGHV4-61	0	0	-0.0749	0.0749	0	0	1	1	-5.84	ENSG00000211970
Tissue CD8 T cells	9	IGHV4-80	0	0	-0.0749	0.0749	0	0	1	1	-5.84	ENSG00000283906
Tissue CD8 T cells	9	CHRNA7	0	0	-0.0749	0.0749	0	0	1	1	-5.84	ENSG00000175344
Tissue CD8 T cells	9	AVEN	0	0	-0.0749	0.0749	0	0	1	1	-5.84	ENSG00000169857
Tissue CD8 T cells	9	FOXB1	0	0	-0.0749	0.0749	0	0	1	1	-5.84	ENSG00000171956
Tissue CD8 T cells	9	LCTL	0	0	-0.0749	0.0749	0	0	1	1	-5.84	ENSG00000188501
Tissue CD8 T cells	9	AC068831.7	0	0	-0.0749	0.0749	0	0	1	1	-5.84	ENSG00000284946
Tissue CD8 T cells	9	TPSAB1	0	0	-0.0749	0.0749	0	0	1	1	-5.84	ENSG00000172236
Tissue CD8 T cells	9	AC007014.1	0	0	-0.0749	0.0749	0	0	1	1	-5.84	ENSG00000262020
Tissue CD8 T cells	9	AC009133.3	0	0	-0.0749	0.0749	0	0	1	1	-5.84	ENSG00000260719
Tissue CD8 T cells	9	AC093512.2	0	0	-0.0749	0.0749	0	0	1	1	-5.84	ENSG00000285043
Tissue CD8 T cells	9	AC002310.2	0	0	-0.0749	0.0749	0	0	1	1	-5.84	ENSG00000239791
Tissue CD8 T cells	9	PRSS36	0	0	-0.0749	0.0749	0	0	1	1	-5.84	ENSG00000178226
Tissue CD8 T cells	9	ITGAM	0	0	-0.0749	0.0749	0	0	1	1	-5.84	ENSG00000169896
Tissue CD8 T cells	9	GPT2	0	0	-0.0749	0.0749	0	0	1	1	-5.84	ENSG00000166123
Tissue CD8 T cells	9	CRNDE	0	0	-0.0749	0.0749	0	0	1	1	-5.84	ENSG00000245694
Tissue CD8 T cells	9	CES1	0	0	-0.0749	0.0749	0	0	1	1	-5.84	ENSG00000198848
Tissue CD8 T cells	9	AC138627.1	0	0	-0.0749	0.0749	0	0	1	1	-5.84	ENSG00000261404
Tissue CD8 T cells	9	AC009053.2	0	0	-0.0749	0.0749	0	0	1	1	-5.84	ENSG00000261079
Tissue CD8 T cells	9	C16orf95	0	0	-0.0749	0.0749	0	0	1	1	-5.84	ENSG00000260456
Tissue CD8 T cells	9	AC138028.1	0	0	-0.0749	0.0749	0	0	1	1	-5.84	ENSG00000182376
Tissue CD8 T cells	9	VPS9D1-AS1	0	0	-0.0749	0.0749	0	0	1	1	-5.84	ENSG00000261373
Tissue CD8 T cells	9	AC116914.2	0	0	-0.0749	0.0749	0	0	1	1	-5.84	ENSG00000262692
Tissue CD8 T cells	9	MYH10	0	0	-0.0749	0.0749	0	0	1	1	-5.84	ENSG00000133026
Tissue CD8 T cells	9	ZNF286B	0	0	-0.0749	0.0749	0	0	1	1	-5.84	ENSG00000249459
Tissue CD8 T cells	9	TRIM16L	0	0	-0.0749	0.0749	0	0	1	1	-5.84	ENSG00000108448
Tissue CD8 T cells	9	C17orf51	0	0	-0.0749	0.0749	0	0	1	1	-5.84	ENSG00000212719
Tissue CD8 T cells	9	SLC46A1	0	0	-0.0749	0.0749	0	0	1	1	-5.84	ENSG00000076351
Tissue CD8 T cells	9	AC005726.5	0	0	-0.0749	0.0749	0	0	1	1	-5.84	ENSG00000265287
Tissue CD8 T cells	9	SEZ6	0	0	-0.0749	0.0749	0	0	1	1	-5.84	ENSG00000063015
Tissue CD8 T cells	9	EFCAB5	0	0	-0.0749	0.0749	0	0	1	1	-5.84	ENSG00000176927
Tissue CD8 T cells	9	AC130324.2	0	0	-0.0749	0.0749	0	0	1	1	-5.84	ENSG00000265334
Tissue CD8 T cells	9	AC060766.4	0	0	-0.0749	0.0749	0	0	1	1	-5.84	ENSG00000267547
Tissue CD8 T cells	9	RAMP2-AS1	0	0	-0.0749	0.0749	0	0	1	1	-5.84	ENSG00000197291
Tissue CD8 T cells	9	MYCBPAP	0	0	-0.0749	0.0749	0	0	1	1	-5.84	ENSG00000136449
Tissue CD8 T cells	9	AC007114.1	0	0	-0.0749	0.0749	0	0	1	1	-5.84	ENSG00000263004
Tissue CD8 T cells	9	SSTR2	0	0	-0.0749	0.0749	0	0	1	1	-5.84	ENSG00000180616
Tissue CD8 T cells	9	CD300C	0	0	-0.0749	0.0749	0	0	1	1	-5.84	ENSG00000167850
Tissue CD8 T cells	9	AC005837.1	0	0	-0.0749	0.0749	0	0	1	1	-5.84	ENSG00000261335
Tissue CD8 T cells	9	CBX2	0	0	-0.0749	0.0749	0	0	1	1	-5.84	ENSG00000173894
Tissue CD8 T cells	9	DLGAP1	0	0	-0.0749	0.0749	0	0	1	1	-5.84	ENSG00000170579
Tissue CD8 T cells	9	L3MBTL4	0	0	-0.0749	0.0749	0	0	1	1	-5.84	ENSG00000154655
Tissue CD8 T cells	9	TUBB6	0	0	-0.0749	0.0749	0	0	1	1	-5.84	ENSG00000176014
Tissue CD8 T cells	9	B4GALT6	0	0	-0.0749	0.0749	0	0	1	1	-5.84	ENSG00000118276
Tissue CD8 T cells	9	RNF165	0	0	-0.0749	0.0749	0	0	1	1	-5.84	ENSG00000141622
Tissue CD8 T cells	9	HMSD	0	0	-0.0749	0.0749	0	0	1	1	-5.84	ENSG00000221887
Tissue CD8 T cells	9	SRXN1	0	0	-0.0749	0.0749	0	0	1	1	-5.84	ENSG00000271303
Tissue CD8 T cells	9	CD93	0	0	-0.0749	0.0749	0	0	1	1	-5.84	ENSG00000125810
Tissue CD8 T cells	9	DNMT3B	0	0	-0.0749	0.0749	0	0	1	1	-5.84	ENSG00000088305
Tissue CD8 T cells	9	KCNK15	0	0	-0.0749	0.0749	0	0	1	1	-5.84	ENSG00000124249
Tissue CD8 T cells	9	AL109955.1	0	0	-0.0749	0.0749	0	0	1	1	-5.84	ENSG00000218018
Tissue CD8 T cells	9	C20orf197	0	0	-0.0749	0.0749	0	0	1	1	-5.84	ENSG00000176659
Tissue CD8 T cells	9	RTEL1	0	0	-0.0749	0.0749	0	0	1	1	-5.84	ENSG00000258366
Tissue CD8 T cells	9	ZNF563	0	0	-0.0749	0.0749	0	0	1	1	-5.84	ENSG00000188868
Tissue CD8 T cells	9	OR10H1	0	0	-0.0749	0.0749	0	0	1	1	-5.84	ENSG00000186723
Tissue CD8 T cells	9	F2RL3	0	0	-0.0749	0.0749	0	0	1	1	-5.84	ENSG00000127533
Tissue CD8 T cells	9	GDF15	0	0	-0.0749	0.0749	0	0	1	1	-5.84	ENSG00000130513
Tissue CD8 T cells	9	LRRC25	0	0	-0.0749	0.0749	0	0	1	1	-5.84	ENSG00000175489
Tissue CD8 T cells	9	CCNE1	0	0	-0.0749	0.0749	0	0	1	1	-5.84	ENSG00000105173
Tissue CD8 T cells	9	AC007773.1	0	0	-0.0749	0.0749	0	0	1	1	-5.84	ENSG00000267213
Tissue CD8 T cells	9	FXYD1	0	0	-0.0749	0.0749	0	0	1	1	-5.84	ENSG00000266964
Tissue CD8 T cells	9	KLK1	0	0	-0.0749	0.0749	0	0	1	1	-5.84	ENSG00000167748
Tissue CD8 T cells	9	SIGLEC7	0	0	-0.0749	0.0749	0	0	1	1	-5.84	ENSG00000168995
Tissue CD8 T cells	9	LIM2	0	0	-0.0749	0.0749	0	0	1	1	-5.84	ENSG00000105370
Tissue CD8 T cells	9	ZNF578	0	0	-0.0749	0.0749	0	0	1	1	-5.84	ENSG00000258405
Tissue CD8 T cells	9	KIR3DX1	0	0	-0.0749	0.0749	0	0	1	1	-5.84	ENSG00000104970
Tissue CD8 T cells	9	EDDM13	0	0	-0.0749	0.0749	0	0	1	1	-5.84	ENSG00000267710
Tissue CD8 T cells	9	ZNF582-AS1	0	0	-0.0749	0.0749	0	0	1	1	-5.84	ENSG00000267454
Tissue CD8 T cells	9	ZNF135	0	0	-0.0749	0.0749	0	0	1	1	-5.84	ENSG00000176293
Tissue CD8 T cells	9	LINC00895	0	0	-0.0749	0.0749	0	0	1	1	-5.84	ENSG00000281548
Tissue CD8 T cells	9	AC245060.6	0	0	-0.0749	0.0749	0	0	1	1	-5.84	ENSG00000279278
Tissue CD8 T cells	9	IGLV3-21	0	0	-0.0749	0.0749	0	0	1	1	-5.84	ENSG00000211662
Tissue CD8 T cells	9	IGLV3-9	0	0	-0.0749	0.0749	0	0	1	1	-5.84	ENSG00000211670
Tissue CD8 T cells	9	AL022323.3	0	0	-0.0749	0.0749	0	0	1	1	-5.84	ENSG00000279085
Tissue CD8 T cells	9	ZNRF3-AS1	0	0	-0.0749	0.0749	0	0	1	1	-5.84	ENSG00000177993
Tissue CD8 T cells	9	SEC14L2	0	0	-0.0749	0.0749	0	0	1	1	-5.84	ENSG00000100003
Tissue CD8 T cells	9	SSTR3	0	0	-0.0749	0.0749	0	0	1	1	-5.84	ENSG00000278195
Tissue CD8 T cells	9	AL022322.2	0	0	-0.0749	0.0749	0	0	1	1	-5.84	ENSG00000279080
Tissue CD8 T cells	9	SMC1B	0	0	-0.0749	0.0749	0	0	1	1	-5.84	ENSG00000077935
Tissue CD8 T cells	9	ADM2	0	0	-0.0749	0.0749	0	0	1	1	-5.84	ENSG00000128165
Tissue CD8 T cells	9	U62317.3	0	0	-0.0749	0.0749	0	0	1	1	-5.84	ENSG00000272821
Tissue CD8 T cells	9	CU634019.6	0	0	-0.0749	0.0749	0	0	1	1	-5.84	ENSG00000280018
Tissue CD8 T cells	9	AP001347.1	0	0	-0.0749	0.0749	0	0	1	1	-5.84	ENSG00000224905
Tissue CD8 T cells	9	IL10RB-DT	0	0	-0.0749	0.0749	0	0	1	1	-5.84	ENSG00000223799
Tissue CD8 T cells	9	PDE9A	0	0	-0.0749	0.0749	0	0	1	1	-5.84	ENSG00000160191
Tissue CD8 T cells	9	AL450992.2	0	0	-0.0749	0.0749	0	0	1	1	-5.84	ENSG00000234614
Tissue CD8 T cells	9	IQGAP3	0	0	-0.0749	0.0749	0	0	1	1	-5.84	ENSG00000183856
Tissue CD8 T cells	9	LGR6	0	0	-0.0749	0.0749	0	0	1	1	-5.84	ENSG00000133067
Tissue CD8 T cells	9	G0S2	0	0	-0.0749	0.0749	0	0	1	1	-5.84	ENSG00000123689
Tissue CD8 T cells	9	SLC35F3	0	0	-0.0749	0.0749	0	0	1	1	-5.84	ENSG00000183780
Tissue CD8 T cells	9	SLC30A3	0	0	-0.0749	0.0749	0	0	1	1	-5.84	ENSG00000115194
Tissue CD8 T cells	9	AC114939.1	0	0	-0.0749	0.0749	0	0	1	1	-5.84	ENSG00000251330
Tissue CD8 T cells	9	HIST1H1A	0	0	-0.0749	0.0749	0	0	1	1	-5.84	ENSG00000124610
Tissue CD8 T cells	9	MYB	0	0	-0.0749	0.0749	0	0	1	1	-5.84	ENSG00000118513
Tissue CD8 T cells	9	DGKI	0	0	-0.0749	0.0749	0	0	1	1	-5.84	ENSG00000157680
Tissue CD8 T cells	9	TMSB15A	0	0	-0.0749	0.0749	0	0	1	1	-5.84	ENSG00000158164
Tissue CD8 T cells	9	PDZD4	0	0	-0.0749	0.0749	0	0	1	1	-5.84	ENSG00000067840
Tissue CD8 T cells	9	GRIK4	0	0	-0.0749	0.0749	0	0	1	1	-5.84	ENSG00000149403
Tissue CD8 T cells	9	CMKLR1	0	0	-0.0749	0.0749	0	0	1	1	-5.84	ENSG00000174600
Tissue CD8 T cells	9	KSR2	0	0	-0.0749	0.0749	0	0	1	1	-5.84	ENSG00000171435
Tissue CD8 T cells	9	RAD51	0	0	-0.0749	0.0749	0	0	1	1	-5.84	ENSG00000051180
Tissue CD8 T cells	9	CHAC1	0	0	-0.0749	0.0749	0	0	1	1	-5.84	ENSG00000128965
Tissue CD8 T cells	9	ARHGAP28	0	0	-0.0749	0.0749	0	0	1	1	-5.84	ENSG00000088756
Tissue CD8 T cells	9	ATP9A	0	0	-0.0749	0.0749	0	0	1	1	-5.84	ENSG00000054793
Tissue CD8 T cells	9	ADGRE1	0	0	-0.0749	0.0749	0	0	1	1	-5.84	ENSG00000174837
Tissue CD8 T cells	9	AC008543.1	0	0	-0.0749	0.0749	0	0	1	1	-5.84	ENSG00000197332
Tissue CD8 T cells	9	GNG8	0	0	-0.0749	0.0749	0	0	1	1	-5.84	ENSG00000167414
Tissue CD8 T cells	9	SIGLEC9	0	0	-0.0749	0.0749	0	0	1	1	-5.84	ENSG00000129450
Tissue CD8 T cells	9	MLC1	0	0	-0.0749	0.0749	0	0	1	1	-5.84	ENSG00000100427
Tissue CD8 T cells	9	LEXM	0	0	-0.0749	0.0749	0	0	1	1	-5.84	ENSG00000162398
Tissue CD8 T cells	9	CDK18	0	0	-0.0749	0.0749	0	0	1	1	-5.84	ENSG00000117266
Tissue CD8 T cells	9	NEURL1B	0	0	-0.0749	0.0749	0	0	1	1	-5.84	ENSG00000214357
Tissue CD8 T cells	9	ZCCHC12	0	0	-0.0749	0.0749	0	0	1	1	-5.84	ENSG00000174460
Tissue CD8 T cells	9	CAVIN3	0	0	-0.0749	0.0749	0	0	1	1	-5.84	ENSG00000170955
Tissue CD8 T cells	9	DGAT2	0	0	-0.0749	0.0749	0	0	1	1	-5.84	ENSG00000062282
Tissue CD8 T cells	9	ST8SIA6	0	0	-0.0749	0.0749	0	0	1	1	-5.84	ENSG00000148488
Tissue CD8 T cells	9	IGHJ3	0	0	-0.0749	0.0749	0	0	1	1	-5.84	ENSG00000242887
Tissue CD8 T cells	9	LGALS9B	0	0	-0.0749	0.0749	0	0	1	1	-5.84	ENSG00000170298
Tissue CD8 T cells	9	STAC	0	0	-0.0749	0.0749	0	0	1	1	-5.84	ENSG00000144681
Tissue CD8 T cells	9	GUCY1B1	0	0	-0.0749	0.0749	0	0	1	1	-5.84	ENSG00000061918
Tissue CD8 T cells	9	CYP7B1	0	0	-0.0749	0.0749	0	0	1	1	-5.84	ENSG00000172817
Tissue CD8 T cells	9	BAALC	0	0	-0.0749	0.0749	0	0	1	1	-5.84	ENSG00000164929
Tissue CD8 T cells	9	SLC16A9	0	0	-0.0749	0.0749	0	0	1	1	-5.84	ENSG00000165449
Tissue CD8 T cells	9	LINC02452	0	0	-0.0749	0.0749	0	0	1	1	-5.84	ENSG00000283422
Tissue CD8 T cells	9	IGFL2	0	0	-0.0749	0.0749	0	0	1	1	-5.84	ENSG00000204866
Tissue CD8 T cells	9	ADAMTS1	0	0	-0.0749	0.0749	0	0	1	1	-5.84	ENSG00000154734
Tissue CD8 T cells	9	PLAU	0	0	-0.0749	0.0749	0	0	1	1	-5.84	ENSG00000122861
Tissue CD8 T cells	9	ZMAT4	0	0	-0.0749	0.0749	0	0	1	1	-5.84	ENSG00000165061
Tissue CD8 T cells	9	LINC00469	0	0	-0.0749	0.0749	0	0	1	1	-5.84	ENSG00000177338
Tissue CD4 T cells	all cells	EBI3	2.32	3.08	2.25	3.92	2.9	7.55	2.54e-08	0.000199	8.83	ENSG00000105246
Tissue CD4 T cells	all cells	JAKMIP1	3.46	2.88	2.09	3.66	2.93	7.49	2.99e-08	0.000199	8.69	ENSG00000152969
Tissue CD4 T cells	all cells	HLA-DRA	7.69	3.68	2.59	4.77	4.43	6.92	1.34e-07	0.000456	7.35	ENSG00000204287
Tissue CD4 T cells	all cells	BATF	33.7	1.6	1.12	2.07	7.84	6.91	1.37e-07	0.000456	7.33	ENSG00000156127
Tissue CD4 T cells	all cells	DUSP4	6.89	3.69	2.57	4.82	3.99	6.71	2.35e-07	0.000625	6.85	ENSG00000120875
Tissue CD4 T cells	all cells	ETV7	6.69	3.1	2.12	4.08	3.84	6.49	4.24e-07	0.00094	6.32	ENSG00000010030
Tissue CD4 T cells	all cells	VDR	2.51	2.29	1.55	3.03	2.92	6.33	6.6e-07	0.00125	5.92	ENSG00000111424
Tissue CD4 T cells	all cells	DNPH1	32.4	1.23	0.822	1.64	7.58	6.16	1.04e-06	0.00172	5.51	ENSG00000112667
Tissue CD4 T cells	all cells	TNFRSF4	29.1	2.06	1.36	2.77	7.84	6.02	1.54e-06	0.00209	5.15	ENSG00000186827
Tissue CD4 T cells	all cells	MAP1LC3A	5.9	2.25	1.48	3.01	4.14	6.01	1.57e-06	0.00209	5.13	ENSG00000101460
Tissue CD4 T cells	all cells	BHLHE40-AS1	2.97	2.52	1.65	3.39	3.18	5.93	1.95e-06	0.00236	4.94	ENSG00000235831
Tissue CD4 T cells	all cells	TNFRSF8	1.06	2.34	1.52	3.16	1.79	5.84	2.5e-06	0.00244	4.71	ENSG00000120949
Tissue CD4 T cells	all cells	IL7	1.33	2.25	1.46	3.03	2.17	5.84	2.51e-06	0.00244	4.71	ENSG00000104432
Tissue CD4 T cells	all cells	HLA-DRB1	8.48	2.6	1.69	3.51	5.13	5.83	2.58e-06	0.00244	4.69	ENSG00000196126
Tissue CD4 T cells	all cells	ZBED2	1.32	2.69	1.74	3.65	1.61	5.79	2.87e-06	0.00245	4.59	ENSG00000177494
Tissue CD4 T cells	all cells	HAVCR2	4.47	2.43	1.57	3.29	3.51	5.78	2.96e-06	0.00245	4.56	ENSG00000135077
Tissue CD4 T cells	all cells	BCL2L14	0.51	1.66	1.07	2.25	0.965	5.73	3.36e-06	0.00256	4.45	ENSG00000121380
Tissue CD4 T cells	all cells	NCAPH	0.531	1.7	1.09	2.3	1.23	5.72	3.46e-06	0.00256	4.42	ENSG00000121152
Tissue CD4 T cells	all cells	LMCD1	1.65	2.45	1.57	3.34	2.17	5.69	3.81e-06	0.00266	4.33	ENSG00000071282
Tissue CD4 T cells	all cells	COL5A3	3.35	2.67	1.69	3.66	3.2	5.55	5.56e-06	0.00369	3.99	ENSG00000080573
Tissue CD4 T cells	all cells	AC011997.1	0.655	1.83	1.15	2.5	1.11	5.53	5.91e-06	0.00374	3.93	ENSG00000222017
Tissue CD4 T cells	all cells	GBP2	26	1.48	0.928	2.04	6.85	5.47	6.97e-06	0.00419	3.78	ENSG00000162645
Tissue CD4 T cells	all cells	LRG1	1.05	2.08	1.3	2.86	1.76	5.45	7.26e-06	0.00419	3.74	ENSG00000171236
Tissue CD4 T cells	all cells	NPDC1	6.14	2.86	1.75	3.97	3.87	5.28	1.17e-05	0.00647	3.31	ENSG00000107281
Tissue CD4 T cells	all cells	IL1R2	3.06	2.87	1.75	3.98	3.02	5.26	1.25e-05	0.00651	3.25	ENSG00000115590
Tissue CD4 T cells	all cells	SPINK2	3.61	-2.4	-3.34	-1.47	4.29	-5.25	1.27e-05	0.00651	3.23	ENSG00000128040
Tissue CD4 T cells	all cells	MIR4435-2HG	20.9	2.45	1.49	3.41	6.43	5.22	1.38e-05	0.00678	3.16	ENSG00000172965
Tissue CD4 T cells	all cells	LINC01943	9.47	2.75	1.67	3.84	5.19	5.18	1.57e-05	0.00743	3.04	ENSG00000280721
Tissue CD4 T cells	all cells	CCL22	0.331	2.13	1.28	2.97	1.02	5.16	1.64e-05	0.00746	3	ENSG00000102962
Tissue CD4 T cells	all cells	CD74	67.4	1.22	0.733	1.7	9.71	5.15	1.68e-05	0.00746	2.98	ENSG00000019582
Tissue CD4 T cells	all cells	SLC27A2	1.8	2.3	1.38	3.21	2.22	5.12	1.82e-05	0.0077	2.91	ENSG00000140284
Tissue CD4 T cells	all cells	HLA-DPB1	13.9	2.27	1.36	3.17	5.5	5.11	1.86e-05	0.0077	2.89	ENSG00000223865
Tissue CD4 T cells	all cells	TNFRSF9	2.21	2.66	1.59	3.73	2.73	5.08	2.04e-05	0.00799	2.8	ENSG00000049249
Tissue CD4 T cells	all cells	METTL7A	2.19	2.2	1.31	3.09	2.54	5.07	2.1e-05	0.00799	2.77	ENSG00000185432
Tissue CD4 T cells	all cells	TNFRSF18	22.1	2.67	1.59	3.75	6.91	5.06	2.15e-05	0.00799	2.75	ENSG00000186891
Tissue CD4 T cells	all cells	TFRC	5.54	1.94	1.16	2.72	4.28	5.06	2.16e-05	0.00799	2.75	ENSG00000072274
Tissue CD4 T cells	all cells	TRIB1	1.84	2.17	1.29	3.05	2.73	5.04	2.26e-05	0.00811	2.71	ENSG00000173334
Tissue CD4 T cells	all cells	LAIR2	9.14	3.22	1.91	4.53	4.4	5.03	2.32e-05	0.00811	2.69	ENSG00000167618
Tissue CD4 T cells	all cells	STAT1	35.6	1.53	0.903	2.15	7.63	5.01	2.47e-05	0.0084	2.63	ENSG00000115415
Tissue CD4 T cells	all cells	LYZ	0.986	1.97	1.16	2.78	1.28	4.98	2.66e-05	0.00882	2.56	ENSG00000090382
Tissue CD4 T cells	all cells	HMGB3	0.869	2.03	1.19	2.86	1.68	4.98	2.72e-05	0.00882	2.54	ENSG00000029993
Tissue CD4 T cells	all cells	LINC02195	2.07	2.64	1.55	3.73	2.46	4.94	3.03e-05	0.00958	2.44	ENSG00000236481
Tissue CD4 T cells	all cells	CXCL13	4.14	5.36	3.12	7.6	4.47	4.89	3.42e-05	0.0105	2.33	ENSG00000156234
Tissue CD4 T cells	all cells	NTRK1	0.752	1.8	1.05	2.56	1.32	4.89	3.48e-05	0.0105	2.32	ENSG00000198400
Tissue CD4 T cells	all cells	MYO7A	1.61	2.35	1.36	3.34	2.1	4.87	3.68e-05	0.0109	2.26	ENSG00000137474
Tissue CD4 T cells	all cells	PLA2G2C	0.269	1.53	0.885	2.17	0.826	4.85	3.86e-05	0.0111	2.22	ENSG00000187980
Tissue CD4 T cells	all cells	UCP2	44.1	1.08	0.62	1.53	8.58	4.83	4.11e-05	0.0114	2.16	ENSG00000175567
Tissue CD4 T cells	all cells	BCL2L11	3.69	2.05	1.18	2.91	3.51	4.83	4.13e-05	0.0114	2.16	ENSG00000153094
Tissue CD4 T cells	all cells	LAYN	2.95	2.49	1.43	3.56	3.25	4.79	4.51e-05	0.0122	2.08	ENSG00000204381
Tissue CD4 T cells	all cells	CYTOR	29.3	1.3	0.746	1.86	7.49	4.77	4.8e-05	0.0127	2.02	ENSG00000222041
Tissue CD4 T cells	all cells	ENTPD1	10.1	2.49	1.42	3.56	5.06	4.77	4.89e-05	0.0127	2	ENSG00000138185
Tissue CD4 T cells	all cells	TNFRSF1B	22.6	1.2	0.682	1.71	6.99	4.74	5.18e-05	0.0132	1.95	ENSG00000028137
Tissue CD4 T cells	all cells	F5	3.14	2.25	1.28	3.22	3.09	4.73	5.46e-05	0.0137	1.9	ENSG00000198734
Tissue CD4 T cells	all cells	TAP1	30.1	0.997	0.564	1.43	7.24	4.71	5.63e-05	0.0139	1.87	ENSG00000168394
Tissue CD4 T cells	all cells	HLA-DPA1	16.4	2.15	1.21	3.08	6.08	4.7	5.84e-05	0.0141	1.84	ENSG00000231389
Tissue CD4 T cells	all cells	TK1	0.779	1.86	1.04	2.68	1.25	4.65	6.76e-05	0.016	1.71	ENSG00000167900
Tissue CD4 T cells	all cells	SRGN	69.6	1.01	0.564	1.45	9.77	4.64	6.92e-05	0.0161	1.69	ENSG00000122862
Tissue CD4 T cells	all cells	PDE7B	2.65	2.49	1.39	3.6	2.5	4.62	7.31e-05	0.0167	1.64	ENSG00000171408
Tissue CD4 T cells	all cells	UBE2L6	33.5	0.827	0.46	1.19	7.57	4.61	7.43e-05	0.0167	1.62	ENSG00000156587
Tissue CD4 T cells	all cells	SDC4	1.59	1.98	1.1	2.86	2.28	4.6	7.71e-05	0.0171	1.59	ENSG00000124145
Tissue CD4 T cells	all cells	PSMB9	60.9	0.791	0.438	1.14	8.92	4.59	8.05e-05	0.0175	1.55	ENSG00000240065
Tissue CD4 T cells	all cells	PARP9	9.37	1.1	0.608	1.6	5.19	4.55	8.78e-05	0.0188	1.47	ENSG00000138496
Tissue CD4 T cells	all cells	GLRX	22.1	0.826	0.454	1.2	6.75	4.54	9.12e-05	0.0192	1.43	ENSG00000173221
Tissue CD4 T cells	all cells	HAPLN3	6.49	2.63	1.43	3.82	3.66	4.51	1e-04	0.0203	1.35	ENSG00000140511
Tissue CD4 T cells	all cells	LY75	3.45	1.67	0.914	2.44	3.65	4.51	1e-04	0.0203	1.35	ENSG00000054219
Tissue CD4 T cells	all cells	INSL3	0.524	1.36	0.742	1.98	0.862	4.5	0.000101	0.0203	1.34	ENSG00000248099
Tissue CD4 T cells	all cells	TYMP	16.6	1.3	0.707	1.89	6.26	4.5	0.000103	0.0205	1.32	ENSG00000025708
Tissue CD4 T cells	all cells	SAT1	44.3	1.1	0.597	1.6	8.27	4.48	0.000108	0.021	1.28	ENSG00000130066
Tissue CD4 T cells	all cells	ODF3B	3.24	1.86	1.01	2.7	3.3	4.47	0.000109	0.021	1.27	ENSG00000177989
Tissue CD4 T cells	all cells	SRR	0.883	1.65	0.892	2.4	1.96	4.46	0.000113	0.0214	1.24	ENSG00000167720
Tissue CD4 T cells	all cells	ADGRG1	0.945	2.05	1.11	2.99	1.58	4.45	0.000118	0.0218	1.2	ENSG00000205336
Tissue CD4 T cells	all cells	PSMB8	45.8	0.769	0.415	1.12	8.15	4.44	0.000121	0.0218	1.18	ENSG00000204264
Tissue CD4 T cells	all cells	AIM2	3.87	1.88	1.01	2.74	3.68	4.44	0.000121	0.0218	1.18	ENSG00000163568
Tissue CD4 T cells	all cells	P2RY14	0.841	1.82	0.983	2.66	1.25	4.44	0.000121	0.0218	1.17	ENSG00000174944
Tissue CD4 T cells	all cells	HLA-DQA1	1.62	2.29	1.23	3.35	2.41	4.42	0.000126	0.0221	1.14	ENSG00000196735
Tissue CD4 T cells	all cells	TMSB10	97.9	0.674	0.362	0.986	12.4	4.42	0.000126	0.0221	1.14	ENSG00000034510
Tissue CD4 T cells	all cells	SH2D2A	27.4	0.98	0.524	1.44	7.45	4.4	0.000136	0.0235	1.07	ENSG00000027869
Tissue CD4 T cells	all cells	PSME2	49.5	0.767	0.408	1.12	8.56	4.38	0.000143	0.0244	1.02	ENSG00000100911
Tissue CD4 T cells	all cells	RBPJ	15.4	0.893	0.474	1.31	6.36	4.36	0.000149	0.0247	0.988	ENSG00000168214
Tissue CD4 T cells	all cells	GNA15	3.52	2.37	1.26	3.48	3.1	4.36	0.00015	0.0247	0.982	ENSG00000060558
Tissue CD4 T cells	all cells	CDCA7	3.68	1.96	1.04	2.88	3.7	4.36	0.00015	0.0247	0.978	ENSG00000144354
Tissue CD4 T cells	all cells	CTSC	35.1	0.853	0.452	1.25	7.92	4.35	0.000156	0.0252	0.947	ENSG00000109861
Tissue CD4 T cells	all cells	TNFSF10	12.8	0.825	0.434	1.22	5.89	4.32	0.000167	0.0268	0.881	ENSG00000121858
Tissue CD4 T cells	all cells	MYL6B	8.53	1.5	0.783	2.22	5.08	4.28	0.000188	0.0297	0.772	ENSG00000196465
Tissue CD4 T cells	all cells	ISG20	45.6	0.836	0.436	1.24	8.17	4.27	0.00019	0.0297	0.765	ENSG00000172183
Tissue CD4 T cells	all cells	IRF1	38.3	0.846	0.441	1.25	7.93	4.27	0.000194	0.0299	0.747	ENSG00000125347
Tissue CD4 T cells	all cells	LINC02539	0.407	1.3	0.676	1.93	1.02	4.25	0.000201	0.0307	0.714	ENSG00000234956
Tissue CD4 T cells	all cells	MAFTRR	0.6	1.43	0.737	2.11	1.18	4.24	0.00021	0.0315	0.673	ENSG00000261390
Tissue CD4 T cells	all cells	TMEM53	1.24	1.64	0.849	2.43	2.36	4.24	0.000211	0.0315	0.669	ENSG00000126106
Tissue CD4 T cells	all cells	SLC41A2	0.476	1.29	0.669	1.92	0.995	4.23	0.000215	0.0317	0.653	ENSG00000136052
Tissue CD4 T cells	all cells	HLA-DMA	7.79	1.72	0.882	2.55	4.77	4.21	0.000227	0.0331	0.605	ENSG00000204257
Tissue CD4 T cells	all cells	CTLA4	16.3	2.49	1.28	3.71	5.97	4.2	0.000236	0.034	0.568	ENSG00000163599
Tissue CD4 T cells	all cells	NEAT1	43.1	1.02	0.519	1.51	8.23	4.19	0.000242	0.0345	0.546	ENSG00000245532
Tissue CD4 T cells	all cells	ZBTB32	1.3	1.86	0.95	2.77	1.91	4.18	0.000245	0.0346	0.533	ENSG00000011590
Tissue CD4 T cells	all cells	CEND1	0.49	1.39	0.709	2.08	0.87	4.17	0.000253	0.0354	0.503	ENSG00000184524
Tissue CD4 T cells	all cells	CADM1	1.12	2.03	1.03	3.03	1.81	4.15	0.000268	0.037	0.451	ENSG00000182985
Tissue CD4 T cells	all cells	EPSTI1	18.2	1.93	0.978	2.88	5.85	4.15	0.00027	0.037	0.445	ENSG00000133106
Tissue CD4 T cells	all cells	AL606807.1	3.42	2.35	1.19	3.52	3.5	4.14	0.000273	0.037	0.435	ENSG00000237372
Tissue CD4 T cells	all cells	MT2A	35.1	1.13	0.57	1.69	7.86	4.13	0.000281	0.0377	0.409	ENSG00000125148
Tissue CD4 T cells	all cells	VMP1	23.7	0.905	0.456	1.35	6.86	4.12	0.000291	0.0386	0.378	ENSG00000062716
Tissue CD4 T cells	all cells	CHCHD1	14.5	0.657	0.329	0.984	6.11	4.1	0.000304	0.0393	0.338	ENSG00000172586
Tissue CD4 T cells	all cells	ZNRF1	6.77	1.67	0.835	2.5	4.61	4.1	0.000304	0.0393	0.336	ENSG00000186187
Tissue CD4 T cells	all cells	SOX4	1.31	2.02	1.01	3.03	2.32	4.1	0.000305	0.0393	0.334	ENSG00000124766
Tissue CD4 T cells	all cells	CCR8	1.01	1.88	0.936	2.83	1.53	4.07	0.000333	0.0423	0.255	ENSG00000179934
Tissue CD4 T cells	all cells	SAP30	0.448	1.6	0.796	2.41	1.19	4.07	0.000334	0.0423	0.25	ENSG00000164105
Tissue CD4 T cells	all cells	MICAL2	5.73	1.26	0.628	1.9	4.74	4.06	0.000338	0.0424	0.24	ENSG00000133816
Tissue CD4 T cells	all cells	SEC14L6	0.345	1.15	0.573	1.74	0.622	4.06	0.000342	0.0424	0.23	ENSG00000214491
Tissue CD4 T cells	all cells	MAF	22.3	1.06	0.523	1.59	6.92	4.06	0.000345	0.0424	0.222	ENSG00000178573
Tissue CD4 T cells	all cells	GBP1	17.4	1.86	0.917	2.8	6.03	4.04	0.00036	0.0439	0.182	ENSG00000117228
Tissue CD4 T cells	all cells	DLGAP1	1.47	2.01	0.988	3.03	1.73	4.03	0.000371	0.0445	0.156	ENSG00000170579
Tissue CD4 T cells	all cells	CALM3	42.2	0.819	0.403	1.24	8.08	4.03	0.000372	0.0445	0.154	ENSG00000160014
Tissue CD4 T cells	all cells	LYST	8.66	0.975	0.479	1.47	5.19	4.02	0.000378	0.0448	0.138	ENSG00000143669
Tissue CD4 T cells	all cells	CHRNA6	0.441	1.4	0.686	2.11	0.998	4.01	0.000389	0.0455	0.111	ENSG00000147434
Tissue CD4 T cells	all cells	HMHB1	0.255	1.19	0.583	1.8	0.574	4.01	0.000392	0.0455	0.105	ENSG00000158497
Tissue CD4 T cells	all cells	GNG8	2.6	2.43	1.19	3.66	2.42	4.01	0.000393	0.0455	0.102	ENSG00000167414
Tissue CD4 T cells	all cells	USP30-AS1	6.17	1.07	0.523	1.63	4.8	3.98	0.000423	0.0485	0.0349	ENSG00000256262
Tissue CD4 T cells	all cells	IL21R	7.45	1.58	0.764	2.39	4.64	3.97	0.000434	0.0493	0.0119	ENSG00000103522
Tissue CD4 T cells	all cells	TTBK1	0.241	1.23	0.593	1.86	0.59	3.96	0.000444	0.0496	-0.00922	ENSG00000146216
Tissue CD4 T cells	all cells	CARD16	25.9	0.817	0.395	1.24	7.15	3.96	0.000446	0.0496	-0.0132	ENSG00000204397
Tissue CD4 T cells	all cells	RCAN2	0.248	1.06	0.51	1.6	0.573	3.96	0.00045	0.0496	-0.0197	ENSG00000172348
Tissue CD4 T cells	all cells	BTG3	8.14	0.86	0.415	1.3	5.32	3.96	0.000452	0.0496	-0.0251	ENSG00000154640
Tissue CD4 T cells	all cells	METTL8	10.2	1.77	0.848	2.69	5.26	3.93	0.000486	0.0527	-0.0901	ENSG00000123600
Tissue CD4 T cells	all cells	GLDC	0.586	1.61	0.769	2.44	1.18	3.93	0.000488	0.0527	-0.0944	ENSG00000178445
Tissue CD4 T cells	all cells	DOK2	25.8	0.565	0.27	0.861	7.14	3.91	0.00051	0.0546	-0.134	ENSG00000147443
Tissue CD4 T cells	all cells	CDKN2A	6.08	0.984	0.468	1.5	4.83	3.9	0.00052	0.0553	-0.153	ENSG00000147889
Tissue CD4 T cells	all cells	S100A8	1.65	2.1	1	3.21	1.01	3.9	0.000525	0.0554	-0.161	ENSG00000143546
Tissue CD4 T cells	all cells	ASB2	15	0.997	0.473	1.52	6.35	3.9	0.00053	0.0555	-0.17	ENSG00000100628
Tissue CD4 T cells	all cells	HMOX1	0.683	1.4	0.663	2.14	1.57	3.89	0.000546	0.0558	-0.197	ENSG00000100292
Tissue CD4 T cells	all cells	LINC01229	1.55	2.28	1.08	3.49	1.93	3.89	0.000546	0.0558	-0.197	ENSG00000260876
Tissue CD4 T cells	all cells	GZMB	3.08	2.65	1.25	4.04	2.96	3.87	0.000565	0.0558	-0.227	ENSG00000100453
Tissue CD4 T cells	all cells	MYO5C	0.786	1.52	0.718	2.33	1.43	3.87	0.000569	0.0558	-0.234	ENSG00000128833
Tissue CD4 T cells	all cells	GALM	17.3	1.67	0.786	2.55	6.02	3.87	0.00057	0.0558	-0.235	ENSG00000143891
Tissue CD4 T cells	all cells	TOP1	15.1	0.61	0.287	0.932	6.26	3.87	0.000571	0.0558	-0.238	ENSG00000198900
Tissue CD4 T cells	all cells	PIM2	31.6	1.24	0.587	1.9	7.32	3.87	0.000572	0.0558	-0.239	ENSG00000102096
Tissue CD4 T cells	all cells	PKM	41.7	0.738	0.348	1.13	8.35	3.87	0.000574	0.0558	-0.241	ENSG00000067225
Tissue CD4 T cells	all cells	KLK1	0.296	1.15	0.543	1.76	0.836	3.87	0.000575	0.0558	-0.243	ENSG00000167748
Tissue CD4 T cells	all cells	RNF213	42.8	0.737	0.347	1.13	8.23	3.87	0.000576	0.0558	-0.244	ENSG00000173821
Tissue CD4 T cells	all cells	PYCARD	19.9	0.679	0.32	1.04	6.71	3.86	0.000583	0.056	-0.256	ENSG00000103490
Tissue CD4 T cells	all cells	DYNLL1	45	0.719	0.338	1.1	8.37	3.86	0.000589	0.056	-0.265	ENSG00000088986
Tissue CD4 T cells	all cells	DEPDC1B	0.221	1	0.47	1.53	0.696	3.86	0.00059	0.056	-0.267	ENSG00000035499
Tissue CD4 T cells	all cells	CLIP3	0.365	1.41	0.662	2.16	1.02	3.85	0.000603	0.0568	-0.286	ENSG00000105270
Tissue CD4 T cells	all cells	COL9A2	1.03	1.57	0.735	2.41	1.91	3.84	0.00062	0.0577	-0.311	ENSG00000049089
Tissue CD4 T cells	all cells	CSF1	5.41	1.5	0.699	2.29	4.52	3.84	0.000622	0.0577	-0.314	ENSG00000184371
Tissue CD4 T cells	all cells	DYNLT1	24.2	0.647	0.301	0.993	6.98	3.83	0.000636	0.0587	-0.336	ENSG00000146425
Tissue CD4 T cells	all cells	PRRG4	0.262	1.03	0.481	1.59	0.737	3.82	0.000647	0.0593	-0.351	ENSG00000135378
Tissue CD4 T cells	all cells	MATK	4.14	-1.32	-2.03	-0.61	4.64	-3.8	0.000682	0.0618	-0.398	ENSG00000007264
Tissue CD4 T cells	all cells	EPOP	0.448	1.32	0.611	2.04	1.16	3.8	0.000689	0.0618	-0.408	ENSG00000273604
Tissue CD4 T cells	all cells	ADPRH	0.924	1.53	0.705	2.35	1.71	3.8	0.000693	0.0618	-0.413	ENSG00000144843
Tissue CD4 T cells	all cells	IL32	86.1	0.764	0.352	1.18	11.2	3.8	0.000698	0.0618	-0.419	ENSG00000008517
Tissue CD4 T cells	all cells	UTS2	0.4	1.15	0.532	1.78	0.943	3.79	0.000698	0.0618	-0.42	ENSG00000049247
Tissue CD4 T cells	all cells	FURIN	7.98	1.25	0.574	1.92	5.08	3.79	0.000712	0.0626	-0.438	ENSG00000140564
Tissue CD4 T cells	all cells	SLC27A4	0.91	1.43	0.656	2.2	1.98	3.78	0.000718	0.0627	-0.445	ENSG00000167114
Tissue CD4 T cells	all cells	CCR1	1.05	1.6	0.731	2.46	1.97	3.77	0.000744	0.0646	-0.477	ENSG00000163823
Tissue CD4 T cells	all cells	MIIP	11.2	0.735	0.336	1.13	5.7	3.77	0.000752	0.0649	-0.488	ENSG00000116691
Tissue CD4 T cells	all cells	SETBP1	0.793	1.55	0.706	2.39	1.19	3.76	0.000765	0.0651	-0.503	ENSG00000152217
Tissue CD4 T cells	all cells	RNASEK-C17orf49	0.138	0.964	0.439	1.49	0.535	3.76	0.000772	0.0651	-0.511	ENSG00000161939
Tissue CD4 T cells	all cells	AC243829.4	0.234	1.1	0.501	1.7	0.678	3.76	0.000772	0.0651	-0.511	ENSG00000277089
Tissue CD4 T cells	all cells	WSB2	2.52	1.43	0.652	2.21	3.36	3.76	0.000774	0.0651	-0.514	ENSG00000176871
Tissue CD4 T cells	all cells	AC147651.4	1.1	1.54	0.699	2.37	1.7	3.75	0.000783	0.0654	-0.524	ENSG00000237181
Tissue CD4 T cells	all cells	P2RX5	2.45	1.9	0.862	2.93	2.4	3.75	0.000793	0.0658	-0.535	ENSG00000083454
Tissue CD4 T cells	all cells	CD7	73	0.651	0.295	1.01	9.95	3.74	0.000808	0.0667	-0.552	ENSG00000173762
Tissue CD4 T cells	all cells	C1QA	0.503	1.26	0.571	1.96	0.827	3.73	0.000821	0.0673	-0.567	ENSG00000173372
Tissue CD4 T cells	all cells	AC004585.1	5.59	2.35	1.06	3.64	4.07	3.73	0.000841	0.0686	-0.589	ENSG00000266088
Tissue CD4 T cells	all cells	MTHFD2	12.6	1.61	0.72	2.49	5.61	3.71	0.000876	0.0707	-0.625	ENSG00000065911
Tissue CD4 T cells	all cells	DYNLT3	11.6	-0.835	-1.3	-0.375	6.17	-3.71	0.000879	0.0707	-0.628	ENSG00000165169
Tissue CD4 T cells	all cells	UBXN10-AS1	2.32	1.4	0.626	2.17	3.09	3.7	0.000898	0.0718	-0.648	ENSG00000225986
Tissue CD4 T cells	all cells	NCF1	26.7	-0.557	-0.866	-0.248	7.43	-3.69	0.000934	0.0743	-0.684	ENSG00000158517
Tissue CD4 T cells	all cells	GBP5	24.3	1.98	0.878	3.07	6.66	3.68	0.000944	0.0747	-0.694	ENSG00000154451
Tissue CD4 T cells	all cells	LINC01694	0.159	0.946	0.42	1.47	0.57	3.68	0.00095	0.0747	-0.699	ENSG00000233922
Tissue CD4 T cells	all cells	AF165147.1	2.18	1.83	0.81	2.85	2.5	3.67	0.000966	0.0755	-0.714	ENSG00000232855
Tissue CD4 T cells	all cells	AC006064.4	1.1	1.59	0.705	2.48	2.19	3.67	0.000985	0.0765	-0.732	ENSG00000269968
Tissue CD4 T cells	all cells	FLT1	0.221	0.909	0.401	1.42	0.544	3.66	0.001	0.0774	-0.747	ENSG00000102755
Tissue CD4 T cells	all cells	NINJ1	9.78	1.44	0.633	2.25	5.26	3.65	0.00104	0.0796	-0.781	ENSG00000131669
Tissue CD4 T cells	all cells	CYBC1	22.4	0.651	0.286	1.02	6.79	3.64	0.00105	0.0796	-0.787	ENSG00000178927
Tissue CD4 T cells	all cells	HLF	1.46	1.85	0.809	2.89	2.56	3.64	0.00105	0.0796	-0.794	ENSG00000108924
Tissue CD4 T cells	all cells	IKZF4	2.56	1.54	0.676	2.41	3.25	3.64	0.00106	0.0796	-0.795	ENSG00000123411
Tissue CD4 T cells	all cells	TTF2	2.45	1.56	0.682	2.43	3.28	3.64	0.00106	0.0796	-0.799	ENSG00000116830
Tissue CD4 T cells	all cells	CD38	12.1	1.73	0.756	2.7	5.42	3.63	0.00107	0.0799	-0.808	ENSG00000004468
Tissue CD4 T cells	all cells	TESC	5.61	1.6	0.699	2.5	4.38	3.63	0.00109	0.0807	-0.822	ENSG00000088992
Tissue CD4 T cells	all cells	SPOCK2	54	0.677	0.295	1.06	8.72	3.62	0.00111	0.0815	-0.838	ENSG00000107742
Tissue CD4 T cells	all cells	SUB1	63.6	0.725	0.315	1.13	9.01	3.62	0.00111	0.0815	-0.841	ENSG00000113387
Tissue CD4 T cells	all cells	AL121985.1	1.01	1.45	0.629	2.26	1.72	3.62	0.00112	0.0815	-0.845	ENSG00000228863
Tissue CD4 T cells	all cells	C16orf86	0.772	1.34	0.581	2.1	1.4	3.61	0.00114	0.0826	-0.863	ENSG00000159761
Tissue CD4 T cells	all cells	MYO1D	0.752	-1.46	-2.29	-0.633	2.48	-3.61	0.00115	0.0832	-0.874	ENSG00000176658
Tissue CD4 T cells	all cells	LINC00598	0.331	0.975	0.422	1.53	0.707	3.6	0.00116	0.0832	-0.879	ENSG00000215483
Tissue CD4 T cells	all cells	GNLY	5.59	2.82	1.22	4.42	5.6	3.6	0.00117	0.0832	-0.886	ENSG00000115523
Tissue CD4 T cells	all cells	FIBP	16.9	0.656	0.283	1.03	6.42	3.6	0.00117	0.0832	-0.888	ENSG00000172500
Tissue CD4 T cells	all cells	HMMR	0.248	1.27	0.548	2	0.94	3.59	0.0012	0.0848	-0.911	ENSG00000072571
Tissue CD4 T cells	all cells	CKS2	8.23	1.57	0.672	2.46	4.98	3.58	0.00123	0.086	-0.931	ENSG00000123975
Tissue CD4 T cells	all cells	RGS6	0.972	1.68	0.721	2.64	1.97	3.58	0.00123	0.086	-0.933	ENSG00000182732
Tissue CD4 T cells	all cells	HIVEP3	2.9	1.85	0.79	2.92	3.19	3.56	0.00129	0.089	-0.978	ENSG00000127124
Tissue CD4 T cells	all cells	GSTO1	16.9	0.58	0.247	0.914	6.39	3.56	0.0013	0.089	-0.98	ENSG00000148834
Tissue CD4 T cells	all cells	EZH2	2.3	1.15	0.49	1.81	3.3	3.56	0.00131	0.089	-0.987	ENSG00000106462
Tissue CD4 T cells	all cells	AC092117.1	0.262	0.939	0.399	1.48	0.86	3.56	0.00131	0.089	-0.988	ENSG00000276791
Tissue CD4 T cells	all cells	OPTN	20.6	0.589	0.25	0.928	6.75	3.56	0.00131	0.089	-0.992	ENSG00000123240
Tissue CD4 T cells	all cells	CREB3L3	0.71	1.39	0.591	2.19	1.07	3.56	0.00131	0.089	-0.992	ENSG00000060566
Tissue CD4 T cells	all cells	SMAD5	2.23	-1.32	-2.08	-0.559	3.7	-3.55	0.00134	0.0898	-1.01	ENSG00000113658
Tissue CD4 T cells	all cells	KNL1	0.441	1.42	0.602	2.24	1.43	3.55	0.00134	0.0898	-1.01	ENSG00000137812
Tissue CD4 T cells	all cells	CITED2	14.4	-1.39	-2.19	-0.59	6.33	-3.55	0.00134	0.0898	-1.01	ENSG00000164442
Tissue CD4 T cells	all cells	C1QB	0.614	1.46	0.619	2.31	1.24	3.55	0.00136	0.09	-1.02	ENSG00000173369
Tissue CD4 T cells	all cells	CHN1	3.39	1.59	0.671	2.5	3.67	3.54	0.00137	0.0905	-1.03	ENSG00000128656
Tissue CD4 T cells	all cells	H2AFJ	15.9	0.611	0.258	0.965	6.31	3.54	0.00139	0.0913	-1.04	ENSG00000246705
Tissue CD4 T cells	all cells	PSMB3	34.2	0.6	0.252	0.948	7.66	3.53	0.00141	0.0921	-1.06	ENSG00000277791
Tissue CD4 T cells	all cells	OGDH	9.22	0.814	0.342	1.29	5.55	3.53	0.00141	0.0921	-1.06	ENSG00000105953
Tissue CD4 T cells	all cells	CHEK1	0.372	1.3	0.546	2.06	1.16	3.52	0.00145	0.0938	-1.08	ENSG00000149554
Tissue CD4 T cells	all cells	NDC80	1.49	1.14	0.479	1.81	2.77	3.52	0.00146	0.0939	-1.09	ENSG00000080986
Tissue CD4 T cells	all cells	SH2D1A	20.4	1.67	0.699	2.65	6.49	3.51	0.00149	0.0939	-1.1	ENSG00000183918
Tissue CD4 T cells	all cells	PHF19	6.09	1.33	0.553	2.1	4.71	3.51	0.00149	0.0939	-1.11	ENSG00000119403
Tissue CD4 T cells	all cells	SNX8	1.3	1.3	0.541	2.05	2.51	3.51	0.00149	0.0939	-1.11	ENSG00000106266
Tissue CD4 T cells	all cells	BAK1	9.19	1.34	0.559	2.12	5.1	3.51	0.00149	0.0939	-1.11	ENSG00000030110
Tissue CD4 T cells	all cells	OASL	2.38	1.75	0.728	2.77	2.93	3.51	0.0015	0.0939	-1.11	ENSG00000135114
Tissue CD4 T cells	all cells	PRDX1	36.7	0.54	0.225	0.855	7.84	3.51	0.0015	0.0939	-1.11	ENSG00000117450
Tissue CD4 T cells	all cells	LIMK2	2.47	1.22	0.506	1.93	3.23	3.51	0.00151	0.0939	-1.12	ENSG00000182541
Tissue CD4 T cells	all cells	ITGA2	0.393	1.19	0.496	1.89	1.19	3.5	0.00151	0.0939	-1.12	ENSG00000164171
Tissue CD4 T cells	all cells	TRIM69	14.6	0.832	0.346	1.32	6	3.5	0.00153	0.0943	-1.13	ENSG00000185880
Tissue CD4 T cells	all cells	IZUMO4	2.61	1.45	0.6	2.29	3.17	3.5	0.00154	0.0947	-1.14	ENSG00000099840
Tissue CD4 T cells	all cells	GTSF1L	0.345	1.08	0.446	1.71	0.759	3.49	0.00156	0.0953	-1.15	ENSG00000124196
Tissue CD4 T cells	all cells	COX5A	39.3	0.552	0.228	0.876	8	3.49	0.00158	0.0964	-1.16	ENSG00000178741
Tissue CD4 T cells	all cells	STX11	4.7	1.27	0.522	2.01	4.19	3.48	0.0016	0.097	-1.17	ENSG00000135604
Tissue CD4 T cells	all cells	ENO2	4.06	-1.08	-1.72	-0.446	4.5	-3.48	0.00161	0.097	-1.17	ENSG00000111674
Tissue CD4 T cells	all cells	APBA2	2.42	-1.3	-2.06	-0.534	3.51	-3.48	0.00163	0.0974	-1.19	ENSG00000034053
Tissue CD4 T cells	all cells	BFSP2	1.63	1.53	0.628	2.43	2.73	3.48	0.00163	0.0974	-1.19	ENSG00000170819
Tissue CD4 T cells	all cells	GSDMD	17	0.63	0.259	1	6.4	3.47	0.00165	0.0982	-1.2	ENSG00000104518
Tissue CD4 T cells	all cells	FCER1G	0.8	1.61	0.659	2.56	1.54	3.46	0.00168	0.0993	-1.21	ENSG00000158869
Tissue CD4 T cells	all cells	MYBL1	2.76	-1.77	-2.81	-0.724	3.93	-3.46	0.00169	0.0993	-1.22	ENSG00000185697
Tissue CD4 T cells	all cells	TXNDC17	20.3	0.559	0.229	0.889	6.68	3.46	0.00169	0.0993	-1.22	ENSG00000129235
Tissue CD4 T cells	all cells	PTPN7	34.8	0.669	0.273	1.06	7.87	3.46	0.00171	0.0996	-1.23	ENSG00000143851
Tissue CD4 T cells	all cells	CD68	0.545	1.09	0.445	1.73	1.4	3.46	0.00171	0.0996	-1.23	ENSG00000129226
Tissue CD4 T cells	all cells	COMT	14.2	0.64	0.261	1.02	6.1	3.46	0.00172	0.0996	-1.23	ENSG00000093010
Tissue CD4 T cells	all cells	CARHSP1	15.3	0.765	0.311	1.22	6.09	3.45	0.00175	0.101	-1.25	ENSG00000153048
Tissue CD4 T cells	all cells	ARID5B	17.8	1.74	0.707	2.78	5.97	3.44	0.00178	0.102	-1.26	ENSG00000150347
Tissue CD4 T cells	all cells	ANXA1	26	-0.961	-1.53	-0.39	7.84	-3.44	0.00178	0.102	-1.27	ENSG00000135046
Tissue CD4 T cells	all cells	C9orf139	0.255	0.925	0.374	1.48	0.512	3.44	0.00181	0.103	-1.28	ENSG00000180539
Tissue CD4 T cells	all cells	GADD45A	5.16	1.95	0.787	3.11	3.99	3.43	0.00182	0.104	-1.29	ENSG00000116717
Tissue CD4 T cells	all cells	TNS3	0.517	1.23	0.495	1.96	1.13	3.43	0.00183	0.104	-1.29	ENSG00000136205
Tissue CD4 T cells	all cells	PMVK	18.7	0.635	0.255	1.01	6.69	3.42	0.00187	0.105	-1.31	ENSG00000163344
Tissue CD4 T cells	all cells	IL2	3.46	-0.983	-1.57	-0.394	4.39	-3.41	0.00193	0.108	-1.34	ENSG00000109471
Tissue CD4 T cells	all cells	APOL2	5.99	1.19	0.475	1.9	4.51	3.41	0.00194	0.108	-1.34	ENSG00000128335
Tissue CD4 T cells	all cells	RMDN2	0.593	-1.22	-1.95	-0.488	1.74	-3.41	0.00195	0.108	-1.35	ENSG00000115841
Tissue CD4 T cells	all cells	NDUFV2	36.2	0.579	0.231	0.927	7.91	3.4	0.00196	0.108	-1.36	ENSG00000178127
Tissue CD4 T cells	all cells	LOH12CR2	0.29	1.01	0.403	1.62	0.82	3.4	0.00197	0.108	-1.36	ENSG00000205791
Tissue CD4 T cells	all cells	AC008035.1	0.841	-1.74	-2.78	-0.693	2.28	-3.4	0.00198	0.109	-1.36	ENSG00000272369
Tissue CD4 T cells	all cells	AC133644.2	2.99	1.53	0.611	2.46	3.39	3.4	0.002	0.109	-1.37	ENSG00000273445
Tissue CD4 T cells	all cells	PGAM1	34.6	0.538	0.214	0.861	7.8	3.4	0.002	0.109	-1.37	ENSG00000171314
Tissue CD4 T cells	all cells	LINC02099	0.731	1.5	0.595	2.4	1.56	3.39	0.00201	0.109	-1.38	ENSG00000253490
Tissue CD4 T cells	all cells	AC073335.2	0.49	1.33	0.525	2.13	1.05	3.38	0.00206	0.111	-1.4	ENSG00000273142
Tissue CD4 T cells	all cells	TCAF1	3.31	1.34	0.531	2.16	3.52	3.38	0.00207	0.111	-1.4	ENSG00000198420
Tissue CD4 T cells	all cells	ACP5	18.3	1.54	0.609	2.47	6.18	3.38	0.00209	0.111	-1.41	ENSG00000102575
Tissue CD4 T cells	all cells	P4HA2	0.4	1.17	0.462	1.88	0.908	3.38	0.0021	0.111	-1.41	ENSG00000072682
Tissue CD4 T cells	all cells	LGALS3BP	6.84	1.36	0.535	2.18	4.58	3.38	0.0021	0.111	-1.42	ENSG00000108679
Tissue CD4 T cells	all cells	LIMS1	27.2	0.721	0.284	1.16	7.2	3.38	0.00211	0.111	-1.42	ENSG00000169756
Tissue CD4 T cells	all cells	GPR19	1.19	1.29	0.509	2.07	2.13	3.38	0.00211	0.111	-1.42	ENSG00000183150
Tissue CD4 T cells	all cells	PTTG1	10.9	0.761	0.299	1.22	5.92	3.37	0.00213	0.112	-1.43	ENSG00000164611
Tissue CD4 T cells	all cells	AL359834.1	1	1.7	0.667	2.73	1.61	3.37	0.00215	0.112	-1.44	ENSG00000282849
Tissue CD4 T cells	all cells	MT1E	8.35	2.01	0.788	3.23	4.45	3.37	0.00216	0.112	-1.44	ENSG00000169715
Tissue CD4 T cells	all cells	CXCL10	0.29	1.26	0.494	2.03	0.609	3.36	0.00221	0.115	-1.46	ENSG00000169245
Tissue CD4 T cells	all cells	CCDC167	17.8	0.811	0.317	1.31	6.58	3.36	0.00223	0.115	-1.47	ENSG00000198937
Tissue CD4 T cells	all cells	AC009061.2	2.21	1.19	0.462	1.91	3.13	3.35	0.00224	0.115	-1.47	ENSG00000270049
Tissue CD4 T cells	all cells	G0S2	0.372	1.16	0.451	1.86	0.868	3.35	0.00224	0.115	-1.48	ENSG00000123689
Tissue CD4 T cells	all cells	CCL3	0.669	1.88	0.732	3.02	1.58	3.35	0.00225	0.115	-1.48	ENSG00000277632
Tissue CD4 T cells	all cells	EIF3I	22.8	0.553	0.215	0.891	6.92	3.35	0.00228	0.116	-1.49	ENSG00000084623
Tissue CD4 T cells	all cells	ACTG2	0.469	1.44	0.56	2.32	1.33	3.35	0.00228	0.116	-1.49	ENSG00000163017
Tissue CD4 T cells	all cells	AC004771.1	0.228	0.833	0.324	1.34	0.507	3.34	0.00229	0.116	-1.49	ENSG00000227495
Tissue CD4 T cells	all cells	APOL1	3.67	1.09	0.42	1.75	3.95	3.33	0.00235	0.118	-1.52	ENSG00000100342
Tissue CD4 T cells	all cells	ZBED6CL	0.765	1.23	0.474	1.98	1.7	3.33	0.00236	0.118	-1.52	ENSG00000188707
Tissue CD4 T cells	all cells	MAP2K3	9.91	1.34	0.516	2.16	5.26	3.33	0.00236	0.118	-1.52	ENSG00000034152
Tissue CD4 T cells	all cells	C16orf87	8.45	1.03	0.396	1.66	5.09	3.33	0.00238	0.118	-1.53	ENSG00000155330
Tissue CD4 T cells	all cells	AC108463.3	0.738	1.35	0.519	2.17	1.22	3.33	0.0024	0.119	-1.53	ENSG00000271590
Tissue CD4 T cells	all cells	MELK	0.31	0.991	0.382	1.6	0.886	3.33	0.00241	0.119	-1.54	ENSG00000165304
Tissue CD4 T cells	all cells	HERPUD1	17.9	0.585	0.225	0.946	6.45	3.32	0.00242	0.119	-1.54	ENSG00000051108
Tissue CD4 T cells	all cells	FAM160B1	4.9	1.26	0.484	2.04	4.17	3.32	0.00245	0.119	-1.55	ENSG00000151553
Tissue CD4 T cells	all cells	CXorf21	1.59	1.71	0.655	2.76	2.15	3.32	0.00246	0.119	-1.56	ENSG00000120280
Tissue CD4 T cells	all cells	ADTRP	6.84	1.87	0.716	3.02	4.47	3.32	0.00246	0.119	-1.56	ENSG00000111863
Tissue CD4 T cells	all cells	ARHGEF35	0.193	0.938	0.359	1.52	0.522	3.32	0.00247	0.119	-1.56	ENSG00000213214
Tissue CD4 T cells	all cells	PIH1D1	16.9	0.575	0.22	0.929	6.4	3.31	0.00248	0.119	-1.57	ENSG00000104872
Tissue CD4 T cells	all cells	CCNG2	3.4	1.7	0.649	2.74	3.42	3.31	0.00248	0.119	-1.57	ENSG00000138764
Tissue CD4 T cells	all cells	APOBEC3C	10.6	0.646	0.246	1.05	5.63	3.31	0.00253	0.121	-1.58	ENSG00000244509
Tissue CD4 T cells	all cells	C3orf14	1.85	1.6	0.609	2.59	2.4	3.3	0.00254	0.121	-1.59	ENSG00000114405
Tissue CD4 T cells	all cells	DGKH	3.17	1.18	0.451	1.91	3.82	3.3	0.00254	0.121	-1.59	ENSG00000102780
Tissue CD4 T cells	all cells	LY6E	49.4	0.549	0.209	0.889	8.5	3.3	0.00257	0.122	-1.6	ENSG00000160932
Tissue CD4 T cells	all cells	CPM	1.54	1.67	0.634	2.71	2.36	3.29	0.00262	0.124	-1.61	ENSG00000135678
Tissue CD4 T cells	all cells	MZB1	7.68	1.9	0.719	3.09	4.01	3.29	0.00265	0.125	-1.63	ENSG00000170476
Tissue CD4 T cells	all cells	TIMD4	0.283	1	0.38	1.63	0.532	3.29	0.00266	0.125	-1.63	ENSG00000145850
Tissue CD4 T cells	all cells	ACVR1B	0.524	-1.41	-2.29	-0.531	1.74	-3.28	0.00269	0.126	-1.64	ENSG00000135503
Tissue CD4 T cells	all cells	RTKN2	6.77	2.12	0.798	3.45	4.23	3.28	0.00273	0.127	-1.65	ENSG00000182010
Tissue CD4 T cells	all cells	AP003774.4	2.59	1.7	0.639	2.76	2.84	3.28	0.00273	0.127	-1.65	ENSG00000236935
Tissue CD4 T cells	all cells	ICA1L	0.765	1.35	0.508	2.2	1.81	3.27	0.00274	0.127	-1.66	ENSG00000163596
Tissue CD4 T cells	all cells	UBE2A	13.1	0.616	0.231	1	6.02	3.27	0.00276	0.127	-1.66	ENSG00000077721
Tissue CD4 T cells	all cells	PITPNC1	10.5	-0.692	-1.12	-0.259	5.82	-3.27	0.00276	0.127	-1.66	ENSG00000154217
Tissue CD4 T cells	all cells	LRRC8B	2.04	1.41	0.529	2.29	2.88	3.27	0.00277	0.127	-1.66	ENSG00000197147
Tissue CD4 T cells	all cells	MOK	0.214	0.852	0.319	1.39	0.666	3.27	0.0028	0.128	-1.67	ENSG00000080823
Tissue CD4 T cells	all cells	NUDT22	14.3	0.484	0.181	0.787	6.12	3.27	0.00281	0.128	-1.68	ENSG00000149761
Tissue CD4 T cells	all cells	CD27	49.1	1.02	0.381	1.66	8.35	3.26	0.00282	0.128	-1.68	ENSG00000139193
Tissue CD4 T cells	all cells	CD2BP2	12.3	0.518	0.193	0.843	5.87	3.26	0.00283	0.128	-1.68	ENSG00000169217
Tissue CD4 T cells	all cells	SIT1	37.6	0.512	0.19	0.833	7.86	3.26	0.00286	0.129	-1.69	ENSG00000137078
Tissue CD4 T cells	all cells	SKA2	12.1	0.658	0.245	1.07	5.94	3.26	0.00287	0.129	-1.7	ENSG00000182628
Tissue CD4 T cells	all cells	BCAS1	0.365	1.51	0.562	2.46	0.835	3.25	0.0029	0.13	-1.7	ENSG00000064787
Tissue CD4 T cells	all cells	AGRN	0.248	0.907	0.336	1.48	0.669	3.25	0.00294	0.131	-1.72	ENSG00000188157
Tissue CD4 T cells	all cells	C16orf45	0.745	1.21	0.448	1.98	1.47	3.25	0.00295	0.131	-1.72	ENSG00000166780
Tissue CD4 T cells	all cells	TPD52L1	0.372	-1.47	-2.4	-0.544	1.14	-3.24	0.00297	0.131	-1.73	ENSG00000111907
Tissue CD4 T cells	all cells	AL139011.1	0.565	1.2	0.445	1.96	1.31	3.24	0.00298	0.131	-1.73	ENSG00000228606
Tissue CD4 T cells	all cells	MEF2D	3.81	1.13	0.415	1.84	4.05	3.24	0.00298	0.131	-1.73	ENSG00000116604
Tissue CD4 T cells	all cells	BFSP2-AS1	1	1.39	0.512	2.27	1.81	3.24	0.00301	0.132	-1.74	ENSG00000249993
Tissue CD4 T cells	all cells	CD79A	4.63	2.06	0.757	3.36	3.97	3.24	0.00304	0.133	-1.75	ENSG00000105369
Tissue CD4 T cells	all cells	MCOLN2	2.63	1.36	0.498	2.21	3.36	3.23	0.00305	0.133	-1.75	ENSG00000153898
Tissue CD4 T cells	all cells	CORO1B	42.8	0.686	0.252	1.12	8.44	3.23	0.00307	0.133	-1.76	ENSG00000172725
Tissue CD4 T cells	all cells	INF2	2.27	1.5	0.548	2.45	2.89	3.23	0.00311	0.135	-1.77	ENSG00000203485
Tissue CD4 T cells	all cells	NAB1	3.89	1.58	0.577	2.58	3.8	3.22	0.00314	0.135	-1.78	ENSG00000138386
Tissue CD4 T cells	all cells	COX7B	41.7	0.516	0.188	0.845	8.1	3.22	0.00316	0.135	-1.78	ENSG00000131174
Tissue CD4 T cells	all cells	PRKACA	1.77	1.1	0.4	1.8	3.11	3.22	0.00317	0.135	-1.79	ENSG00000072062
Tissue CD4 T cells	all cells	TRAF1	13.5	0.533	0.194	0.871	6.09	3.22	0.00318	0.135	-1.79	ENSG00000056558
Tissue CD4 T cells	all cells	AC005229.4	0.338	-1.03	-1.68	-0.373	1.25	-3.22	0.00318	0.135	-1.79	ENSG00000273314
Tissue CD4 T cells	all cells	PPM1G	23.7	0.533	0.194	0.872	6.95	3.22	0.00319	0.135	-1.79	ENSG00000115241
Tissue CD4 T cells	all cells	CXCR6	20.7	1.06	0.383	1.73	7.08	3.21	0.00325	0.138	-1.81	ENSG00000172215
Tissue CD4 T cells	all cells	FAM92A	0.262	0.876	0.317	1.43	0.609	3.21	0.00327	0.138	-1.81	ENSG00000188343
Tissue CD4 T cells	all cells	TNFRSF14	35.8	0.631	0.227	1.03	7.62	3.19	0.00338	0.142	-1.84	ENSG00000157873
Tissue CD4 T cells	all cells	RCAN3	13.5	-0.621	-1.02	-0.223	6.14	-3.19	0.0034	0.142	-1.85	ENSG00000117602
Tissue CD4 T cells	all cells	CENPM	3.78	1.8	0.647	2.96	3.43	3.19	0.00343	0.142	-1.86	ENSG00000100162
Tissue CD4 T cells	all cells	TCEANC2	2.43	0.945	0.339	1.55	3.38	3.19	0.00343	0.142	-1.86	ENSG00000116205
Tissue CD4 T cells	all cells	CREM	13.4	1.08	0.389	1.78	6.14	3.19	0.00343	0.142	-1.86	ENSG00000095794
Tissue CD4 T cells	all cells	SMS	14.4	0.508	0.182	0.834	6.36	3.19	0.00344	0.142	-1.86	ENSG00000102172
Tissue CD4 T cells	all cells	LINC01358	1.09	1.45	0.518	2.38	1.71	3.19	0.00344	0.142	-1.86	ENSG00000237352
Tissue CD4 T cells	all cells	LINC00278	0.228	-1.41	-2.31	-0.504	0.986	-3.19	0.00344	0.142	-1.86	ENSG00000231535
Tissue CD4 T cells	all cells	TYMS	0.724	1.61	0.577	2.65	2.29	3.18	0.00346	0.142	-1.86	ENSG00000176890
Tissue CD4 T cells	all cells	IFI16	26.3	0.624	0.221	1.03	7.12	3.17	0.00361	0.146	-1.9	ENSG00000163565
Tissue CD4 T cells	all cells	LY6E-DT	0.234	0.819	0.29	1.35	0.654	3.17	0.00361	0.146	-1.9	ENSG00000247317
Tissue CD4 T cells	all cells	ELAC1	2.49	1.17	0.414	1.92	3.21	3.17	0.00362	0.146	-1.9	ENSG00000141642
Tissue CD4 T cells	all cells	CEP55	0.338	1.03	0.365	1.7	0.764	3.17	0.00362	0.146	-1.91	ENSG00000138180
Tissue CD4 T cells	all cells	ACOT7	4.97	1.31	0.465	2.16	4.34	3.17	0.00362	0.146	-1.91	ENSG00000097021
Tissue CD4 T cells	all cells	PLEK	1.61	1.45	0.514	2.39	2.6	3.17	0.00363	0.146	-1.91	ENSG00000115956
Tissue CD4 T cells	all cells	B4GALT3	11.9	0.513	0.181	0.844	5.79	3.17	0.00363	0.146	-1.91	ENSG00000158850
Tissue CD4 T cells	all cells	THAP7-AS1	1.86	-1	-1.65	-0.354	3.31	-3.16	0.00366	0.147	-1.92	ENSG00000230513
Tissue CD4 T cells	all cells	GADD45G	10.7	1.67	0.59	2.76	5.51	3.16	0.00369	0.147	-1.92	ENSG00000130222
Tissue CD4 T cells	all cells	FAM214B	1.43	0.949	0.334	1.56	2.78	3.16	0.00371	0.148	-1.93	ENSG00000005238
Tissue CD4 T cells	all cells	RDH10	0.862	1.35	0.473	2.22	1.27	3.15	0.00376	0.149	-1.94	ENSG00000121039
Tissue CD4 T cells	all cells	ZFP36L2	48.3	-1.13	-1.86	-0.396	8.67	-3.15	0.00378	0.149	-1.94	ENSG00000152518
Tissue CD4 T cells	all cells	TMEM217	0.31	0.895	0.314	1.48	0.656	3.15	0.00378	0.149	-1.94	ENSG00000172738
Tissue CD4 T cells	all cells	BX284668.5	1.08	-1.5	-2.47	-0.526	2.31	-3.15	0.00378	0.149	-1.94	ENSG00000238142
Tissue CD4 T cells	all cells	NPEPL1	1.22	1.38	0.482	2.27	2.11	3.15	0.0038	0.149	-1.95	ENSG00000215440
Tissue CD4 T cells	all cells	AL009179.1	1.03	1.23	0.43	2.03	1.82	3.15	0.00381	0.149	-1.95	ENSG00000281706
Tissue CD4 T cells	all cells	FOXP3	11.2	2.31	0.807	3.82	5.32	3.14	0.00385	0.15	-1.96	ENSG00000049768
Tissue CD4 T cells	all cells	GCNT1	2.1	1.3	0.453	2.14	3.23	3.14	0.00386	0.15	-1.96	ENSG00000187210
Tissue CD4 T cells	all cells	APOBEC3G	12.7	0.752	0.261	1.24	5.98	3.13	0.00392	0.151	-1.98	ENSG00000239713
Tissue CD4 T cells	all cells	ZNF500	1.57	1.16	0.402	1.91	2.74	3.13	0.00393	0.151	-1.98	ENSG00000103199
Tissue CD4 T cells	all cells	DDIT4	39.4	0.712	0.247	1.18	8.24	3.13	0.00393	0.151	-1.98	ENSG00000168209
Tissue CD4 T cells	all cells	AKAP5	1.57	1.5	0.517	2.47	2.11	3.13	0.00401	0.154	-2	ENSG00000179841
Tissue CD4 T cells	all cells	TSHR	2.05	1.83	0.632	3.02	2.4	3.13	0.00402	0.154	-2	ENSG00000165409
Tissue CD4 T cells	all cells	ARRDC4	0.165	-0.923	-1.53	-0.316	0.686	-3.11	0.00416	0.158	-2.03	ENSG00000140450
Tissue CD4 T cells	all cells	COPZ1	19.2	0.63	0.216	1.04	6.52	3.11	0.00418	0.158	-2.03	ENSG00000111481
Tissue CD4 T cells	all cells	FBXO5	1.57	0.957	0.328	1.59	2.88	3.11	0.00418	0.158	-2.03	ENSG00000112029
Tissue CD4 T cells	all cells	RNF207	1.12	1.22	0.417	2.02	2.36	3.11	0.00418	0.158	-2.03	ENSG00000158286
Tissue CD4 T cells	all cells	CD82	19.4	0.819	0.28	1.36	6.79	3.11	0.00418	0.158	-2.03	ENSG00000085117
Tissue CD4 T cells	all cells	CRISPLD2	0.296	0.88	0.3	1.46	0.756	3.11	0.00423	0.158	-2.04	ENSG00000103196
Tissue CD4 T cells	all cells	ATP1B1	2.43	1.21	0.412	2	3.4	3.1	0.00424	0.158	-2.05	ENSG00000143153
Tissue CD4 T cells	all cells	PDGFA	0.386	1.07	0.364	1.77	1.02	3.1	0.00426	0.158	-2.05	ENSG00000197461
Tissue CD4 T cells	all cells	AC136475.5	0.262	-0.991	-1.64	-0.338	0.911	-3.1	0.00427	0.158	-2.05	ENSG00000255328
Tissue CD4 T cells	all cells	VDAC1	24.2	0.572	0.195	0.949	7.1	3.1	0.00427	0.158	-2.05	ENSG00000213585
Tissue CD4 T cells	all cells	MPZL2	0.407	-1.26	-2.09	-0.429	1.46	-3.1	0.00427	0.158	-2.05	ENSG00000149573
Tissue CD4 T cells	all cells	TIGIT	25.1	1.72	0.586	2.86	7.14	3.1	0.00427	0.158	-2.05	ENSG00000181847
Tissue CD4 T cells	all cells	KIF14	0.214	0.906	0.307	1.5	0.618	3.09	0.00435	0.16	-2.07	ENSG00000118193
Tissue CD4 T cells	all cells	ASPHD2	0.662	1.22	0.414	2.03	1.61	3.09	0.00435	0.16	-2.07	ENSG00000128203
Tissue CD4 T cells	all cells	KLHDC7B	4.36	1.38	0.469	2.3	3.91	3.09	0.00437	0.16	-2.07	ENSG00000130487
Tissue CD4 T cells	all cells	CAMK4	21.7	-0.798	-1.33	-0.27	7.01	-3.09	0.00437	0.16	-2.07	ENSG00000152495
Tissue CD4 T cells	all cells	SUMO2	70.4	0.506	0.171	0.841	9.38	3.09	0.00437	0.16	-2.07	ENSG00000188612
Tissue CD4 T cells	all cells	NCF2	0.241	0.752	0.254	1.25	0.548	3.09	0.0044	0.16	-2.08	ENSG00000116701
Tissue CD4 T cells	all cells	FKBP1A	37.9	0.601	0.203	0.999	7.91	3.09	0.00441	0.16	-2.08	ENSG00000088832
Tissue CD4 T cells	all cells	MPDU1	6.09	1.2	0.404	1.99	4.44	3.09	0.00444	0.161	-2.09	ENSG00000129255
Tissue CD4 T cells	all cells	MRPL51	28.4	0.499	0.168	0.831	7.31	3.08	0.0045	0.163	-2.1	ENSG00000111639
Tissue CD4 T cells	all cells	GMNN	2.47	1.14	0.383	1.9	3.3	3.08	0.00453	0.163	-2.1	ENSG00000112312
Tissue CD4 T cells	all cells	P2RY11	2.52	1.68	0.562	2.79	2.57	3.08	0.00453	0.163	-2.1	ENSG00000244165
Tissue CD4 T cells	all cells	PLSCR1	7.98	1.2	0.401	2	4.95	3.07	0.00459	0.164	-2.12	ENSG00000188313
Tissue CD4 T cells	all cells	TBC1D8	1.56	1.45	0.483	2.41	2.44	3.07	0.00464	0.165	-2.13	ENSG00000204634
Tissue CD4 T cells	all cells	BISPR	5.3	1.04	0.346	1.73	4.37	3.07	0.00464	0.165	-2.13	ENSG00000282851
Tissue CD4 T cells	all cells	ANKRD39	7.79	1.23	0.409	2.05	4.89	3.07	0.00466	0.165	-2.13	ENSG00000213337
Tissue CD4 T cells	all cells	GMFG	65.4	0.446	0.148	0.743	9.1	3.06	0.00468	0.166	-2.13	ENSG00000130755
Tissue CD4 T cells	all cells	VTI1B	13.1	0.432	0.143	0.72	5.98	3.06	0.00471	0.166	-2.14	ENSG00000100568
Tissue CD4 T cells	all cells	LYSMD2	13.4	-0.843	-1.41	-0.279	6.11	-3.06	0.00473	0.166	-2.14	ENSG00000140280
Tissue CD4 T cells	all cells	FBXL8	1.83	1.28	0.426	2.14	2.55	3.06	0.00474	0.166	-2.15	ENSG00000135722
Tissue CD4 T cells	all cells	SUPT4H1	22.3	0.504	0.167	0.842	7.01	3.06	0.00475	0.166	-2.15	ENSG00000213246
Tissue CD4 T cells	all cells	ACSL4	3.47	1.03	0.341	1.72	3.86	3.06	0.00477	0.167	-2.15	ENSG00000068366
Tissue CD4 T cells	all cells	LIX1L	8.81	-0.747	-1.25	-0.247	5.49	-3.06	0.00479	0.167	-2.16	ENSG00000271601
Tissue CD4 T cells	all cells	STAC	0.531	1.34	0.441	2.24	1.18	3.05	0.00485	0.169	-2.17	ENSG00000144681
Tissue CD4 T cells	all cells	EEPD1	1.59	1.27	0.417	2.12	2.36	3.05	0.0049	0.169	-2.17	ENSG00000122547
Tissue CD4 T cells	all cells	DPY19L3	0.807	1.18	0.389	1.98	2	3.05	0.0049	0.169	-2.18	ENSG00000178904
Tissue CD4 T cells	all cells	SUOX	0.676	1.26	0.415	2.11	1.67	3.04	0.00493	0.17	-2.18	ENSG00000139531
Tissue CD4 T cells	all cells	NUTF2	21	0.524	0.172	0.876	6.74	3.04	0.00494	0.17	-2.18	ENSG00000102898
Tissue CD4 T cells	all cells	TNS4	0.676	1.12	0.364	1.87	1.33	3.03	0.00505	0.173	-2.2	ENSG00000131746
Tissue CD4 T cells	all cells	HCCS	3.55	0.977	0.318	1.64	3.79	3.03	0.00506	0.173	-2.2	ENSG00000004961
Tissue CD4 T cells	all cells	LINC00672	1.14	1.28	0.415	2.14	1.86	3.03	0.00512	0.174	-2.21	ENSG00000263874
Tissue CD4 T cells	all cells	PI16	0.4	1.08	0.352	1.82	0.833	3.03	0.00513	0.174	-2.22	ENSG00000164530
Tissue CD4 T cells	all cells	AP002026.1	0.414	-1.07	-1.79	-0.346	1.34	-3.03	0.00514	0.174	-2.22	ENSG00000246090
Tissue CD4 T cells	all cells	AC009041.1	0.283	-1.04	-1.74	-0.337	1.1	-3.03	0.00514	0.174	-2.22	ENSG00000260496
Tissue CD4 T cells	all cells	SIRT3	3.07	-1.29	-2.16	-0.416	3.75	-3.02	0.00525	0.177	-2.24	ENSG00000142082
Tissue CD4 T cells	all cells	IFI27	1.05	1.54	0.495	2.58	2.07	3.02	0.00527	0.177	-2.24	ENSG00000165949
Tissue CD4 T cells	all cells	TOR4A	0.745	1.28	0.413	2.15	2.02	3.02	0.00527	0.177	-2.24	ENSG00000198113
Tissue CD4 T cells	all cells	ACTA2	6.68	1.2	0.385	2.01	4.69	3.02	0.00529	0.177	-2.24	ENSG00000107796
Tissue CD4 T cells	all cells	ASPM	0.4	1.38	0.443	2.31	1.44	3.02	0.00529	0.177	-2.24	ENSG00000066279
Tissue CD4 T cells	all cells	FUT7	0.296	0.939	0.302	1.58	0.655	3.01	0.0053	0.177	-2.25	ENSG00000180549
Tissue CD4 T cells	all cells	LAT	55.5	0.512	0.164	0.86	8.79	3.01	0.00536	0.178	-2.26	ENSG00000213658
Tissue CD4 T cells	all cells	PPP1CA	48.8	0.552	0.177	0.927	8.4	3.01	0.00539	0.179	-2.26	ENSG00000172531
Tissue CD4 T cells	all cells	ICOS	14.6	1.47	0.47	2.47	6	3.01	0.00541	0.179	-2.26	ENSG00000163600
Tissue CD4 T cells	all cells	DPYSL2	0.876	1.19	0.38	2	2.02	3.01	0.00542	0.179	-2.27	ENSG00000092964
Tissue CD4 T cells	all cells	KLF8	0.283	0.799	0.255	1.34	0.591	3	0.00548	0.18	-2.28	ENSG00000102349
Tissue CD4 T cells	all cells	PSD	0.324	0.996	0.317	1.68	1.01	3	0.00549	0.18	-2.28	ENSG00000059915
Tissue CD4 T cells	all cells	NAPSA	0.738	1.28	0.408	2.15	1.6	3	0.0055	0.18	-2.28	ENSG00000131400
Tissue CD4 T cells	all cells	SMC4	8.43	1.2	0.382	2.02	5.19	3	0.00554	0.181	-2.28	ENSG00000113810
Tissue CD4 T cells	all cells	DTHD1	2.59	1.4	0.445	2.36	3.04	3	0.00557	0.182	-2.29	ENSG00000197057
Tissue CD4 T cells	all cells	TPR	28.6	0.532	0.169	0.895	7.37	2.99	0.00559	0.182	-2.29	ENSG00000047410
Tissue CD4 T cells	all cells	MRPS6	27.7	0.509	0.161	0.858	7.25	2.99	0.00562	0.182	-2.3	ENSG00000243927
Tissue CD4 T cells	all cells	PDCD1LG2	0.476	1	0.316	1.68	0.968	2.99	0.00566	0.182	-2.3	ENSG00000197646
Tissue CD4 T cells	all cells	IL10	1.62	1.8	0.569	3.04	3.07	2.99	0.00567	0.182	-2.31	ENSG00000136634
Tissue CD4 T cells	all cells	CHRNA1	0.221	0.702	0.222	1.18	0.518	2.99	0.00568	0.182	-2.31	ENSG00000138435
Tissue CD4 T cells	all cells	DESI1	8.58	1.16	0.367	1.96	4.97	2.99	0.00569	0.182	-2.31	ENSG00000100418
Tissue CD4 T cells	all cells	NMI	11.8	0.624	0.196	1.05	5.74	2.98	0.00572	0.182	-2.31	ENSG00000123609
Tissue CD4 T cells	all cells	SOCS3	8.56	1.92	0.605	3.24	4.49	2.98	0.00573	0.182	-2.31	ENSG00000184557
Tissue CD4 T cells	all cells	DCPS	8.77	0.777	0.244	1.31	5.24	2.98	0.00574	0.182	-2.32	ENSG00000110063
Tissue CD4 T cells	all cells	LIMA1	8.56	1.34	0.421	2.26	4.98	2.98	0.00574	0.182	-2.32	ENSG00000050405
Tissue CD4 T cells	all cells	CAVIN3	0.172	1.14	0.359	1.93	0.615	2.98	0.00574	0.182	-2.32	ENSG00000170955
Tissue CD4 T cells	all cells	EDARADD	1.1	1.27	0.399	2.14	1.92	2.98	0.00575	0.182	-2.32	ENSG00000186197
Tissue CD4 T cells	all cells	TP63	0.255	1.22	0.382	2.06	0.78	2.98	0.00581	0.184	-2.33	ENSG00000073282
Tissue CD4 T cells	all cells	FBXW5	17.5	0.621	0.194	1.05	6.44	2.98	0.00583	0.184	-2.33	ENSG00000159069
Tissue CD4 T cells	all cells	EGR1	6.5	-1.63	-2.76	-0.509	5.09	-2.97	0.00591	0.186	-2.34	ENSG00000120738
Tissue CD4 T cells	all cells	RAB37	7.1	1.31	0.407	2.21	4.64	2.97	0.00595	0.187	-2.35	ENSG00000172794
Tissue CD4 T cells	all cells	KIFC2	0.986	-1.25	-2.1	-0.387	2.34	-2.97	0.00597	0.187	-2.35	ENSG00000167702
Tissue CD4 T cells	all cells	ANKRD37	2.63	-1.24	-2.1	-0.385	3.73	-2.97	0.00597	0.187	-2.35	ENSG00000186352
Tissue CD4 T cells	all cells	CAMK1	5.19	1.88	0.583	3.18	4.01	2.97	0.006	0.187	-2.36	ENSG00000134072
Tissue CD4 T cells	all cells	TRGV7	1.1	-1.75	-2.96	-0.542	2.6	-2.96	0.00602	0.187	-2.36	ENSG00000249978
Tissue CD4 T cells	all cells	SYT11	5.73	1.64	0.508	2.78	3.94	2.96	0.00608	0.189	-2.37	ENSG00000132718
Tissue CD4 T cells	all cells	TRIB2	13.7	1.32	0.408	2.24	5.79	2.96	0.00609	0.189	-2.37	ENSG00000071575
Tissue CD4 T cells	all cells	NDUFA6	28	0.504	0.156	0.853	7.32	2.96	0.00611	0.189	-2.37	ENSG00000184983
Tissue CD4 T cells	all cells	BST2	36.7	0.52	0.16	0.88	7.84	2.96	0.00615	0.189	-2.38	ENSG00000130303
Tissue CD4 T cells	all cells	OAZ1	82.5	0.444	0.137	0.751	9.98	2.96	0.00616	0.189	-2.38	ENSG00000104904
Tissue CD4 T cells	all cells	MAPK1	6.16	-0.655	-1.11	-0.202	5.14	-2.95	0.00616	0.189	-2.38	ENSG00000100030
Tissue CD4 T cells	all cells	CENPK	4.48	1.18	0.361	1.99	4.14	2.95	0.00618	0.189	-2.38	ENSG00000123219
Tissue CD4 T cells	all cells	GDAP1	0.889	1.33	0.408	2.25	1.87	2.95	0.00619	0.189	-2.38	ENSG00000104381
Tissue CD4 T cells	all cells	NPIPA1	0.49	-1.04	-1.76	-0.319	1.51	-2.95	0.00625	0.19	-2.39	ENSG00000183426
Tissue CD4 T cells	all cells	PAQR8	4.07	-0.747	-1.27	-0.228	4.35	-2.95	0.00629	0.191	-2.4	ENSG00000170915
Tissue CD4 T cells	all cells	NETO2	0.945	1.23	0.375	2.08	1.67	2.95	0.00631	0.191	-2.4	ENSG00000171208
Tissue CD4 T cells	all cells	SCRN2	6.79	0.836	0.255	1.42	4.86	2.94	0.00636	0.192	-2.41	ENSG00000141295
Tissue CD4 T cells	all cells	YIPF1	4.82	1.18	0.357	2	4.26	2.94	0.00644	0.195	-2.42	ENSG00000058799
Tissue CD4 T cells	all cells	LCK	63.8	0.464	0.141	0.787	9.09	2.93	0.00649	0.195	-2.42	ENSG00000182866
Tissue CD4 T cells	all cells	ZNHIT1	26	0.504	0.153	0.856	7.1	2.93	0.00649	0.195	-2.43	ENSG00000106400
Tissue CD4 T cells	all cells	MRPL28	11.9	0.604	0.183	1.02	5.85	2.93	0.0065	0.195	-2.43	ENSG00000086504
Tissue CD4 T cells	all cells	BRK1	52.7	0.453	0.137	0.768	8.54	2.93	0.00652	0.195	-2.43	ENSG00000254999
Tissue CD4 T cells	all cells	CCDC50	5.34	0.924	0.279	1.57	4.62	2.93	0.00653	0.195	-2.43	ENSG00000152492
Tissue CD4 T cells	all cells	GBP3	6.78	0.712	0.215	1.21	4.92	2.93	0.00653	0.195	-2.43	ENSG00000117226
Tissue CD4 T cells	all cells	IL18	0.165	1.06	0.319	1.8	0.672	2.93	0.00658	0.195	-2.44	ENSG00000150782
Tissue CD4 T cells	all cells	STARD4	1.52	1.23	0.37	2.08	2.45	2.93	0.00659	0.195	-2.44	ENSG00000164211
Tissue CD4 T cells	all cells	ARL11	0.434	1.13	0.341	1.92	1.12	2.93	0.00659	0.195	-2.44	ENSG00000152213
Tissue CD4 T cells	all cells	EPB41L2	0.414	-0.994	-1.69	-0.299	1.44	-2.93	0.00661	0.195	-2.44	ENSG00000079819
Tissue CD4 T cells	all cells	TOP2A	0.834	1.53	0.461	2.61	2.23	2.93	0.00663	0.195	-2.44	ENSG00000131747
Tissue CD4 T cells	all cells	ACOX3	1.82	1.26	0.379	2.15	2.82	2.92	0.00666	0.195	-2.45	ENSG00000087008
Tissue CD4 T cells	all cells	PAIP2	34	0.429	0.129	0.73	7.58	2.92	0.00666	0.195	-2.45	ENSG00000120727
Tissue CD4 T cells	all cells	TEX48	0.228	0.947	0.284	1.61	0.675	2.92	0.00666	0.195	-2.45	ENSG00000230601
Tissue CD4 T cells	all cells	UBE2N	27.6	0.538	0.161	0.915	7.31	2.92	0.00677	0.197	-2.46	ENSG00000177889
Tissue CD4 T cells	all cells	DDX49	5.61	1.07	0.318	1.81	4.4	2.92	0.00677	0.197	-2.46	ENSG00000105671
Tissue CD4 T cells	all cells	SLCO4A1	0.607	1.04	0.311	1.77	1.13	2.91	0.00682	0.198	-2.47	ENSG00000101187
Tissue CD4 T cells	all cells	RGS1	17.3	1.26	0.376	2.15	6.39	2.91	0.00684	0.198	-2.47	ENSG00000090104
Tissue CD4 T cells	all cells	CLHC1	0.6	1.03	0.308	1.76	1.19	2.91	0.00686	0.198	-2.47	ENSG00000162994
Tissue CD4 T cells	all cells	FAM96A	18.2	0.562	0.167	0.957	6.55	2.91	0.00687	0.198	-2.48	ENSG00000166797
Tissue CD4 T cells	all cells	IL22	0.517	1.68	0.501	2.87	1.3	2.91	0.00688	0.198	-2.48	ENSG00000127318
Tissue CD4 T cells	all cells	NAMPT	7.1	1.17	0.346	1.99	4.84	2.91	0.00695	0.2	-2.49	ENSG00000105835
Tissue CD4 T cells	all cells	SCAND1	30.8	0.55	0.163	0.938	7.42	2.9	0.00697	0.2	-2.49	ENSG00000171222
Tissue CD4 T cells	all cells	CD59	5.06	1.66	0.49	2.83	3.66	2.9	0.00704	0.201	-2.5	ENSG00000085063
Tissue CD4 T cells	all cells	RBM45	2.45	1.08	0.317	1.84	3.27	2.9	0.00707	0.202	-2.5	ENSG00000155636
Tissue CD4 T cells	all cells	CD84	10.2	0.69	0.203	1.18	5.67	2.9	0.00711	0.203	-2.51	ENSG00000066294
Tissue CD4 T cells	all cells	IRF3	17.6	0.472	0.138	0.806	6.49	2.89	0.00717	0.204	-2.51	ENSG00000126456
Tissue CD4 T cells	all cells	VAT1	3.28	-1.13	-1.92	-0.33	3.94	-2.89	0.00718	0.204	-2.52	ENSG00000108828
Tissue CD4 T cells	all cells	KCTD9	2.01	1.19	0.348	2.03	2.98	2.89	0.00719	0.204	-2.52	ENSG00000104756
Tissue CD4 T cells	all cells	HSH2D	5.11	0.983	0.287	1.68	4.32	2.89	0.00721	0.204	-2.52	ENSG00000196684
Tissue CD4 T cells	all cells	IFI35	13.6	1.25	0.364	2.13	5.59	2.89	0.00724	0.204	-2.52	ENSG00000068079
Tissue CD4 T cells	all cells	KSR1	1.28	1.12	0.327	1.91	2.51	2.89	0.00726	0.204	-2.53	ENSG00000141068
Tissue CD4 T cells	all cells	WHRN	1.12	1.15	0.333	1.96	2.12	2.88	0.00737	0.207	-2.54	ENSG00000095397
Tissue CD4 T cells	all cells	LRRC32	0.386	0.923	0.266	1.58	1.03	2.88	0.0075	0.21	-2.55	ENSG00000137507
Tissue CD4 T cells	all cells	AC103691.1	1.24	1.07	0.309	1.83	2.42	2.87	0.00752	0.21	-2.56	ENSG00000274383
Tissue CD4 T cells	all cells	SRGAP2B	0.621	1.21	0.35	2.08	1.74	2.87	0.00752	0.21	-2.56	ENSG00000196369
Tissue CD4 T cells	all cells	CDCA2	0.193	1.14	0.329	1.96	0.799	2.87	0.00753	0.21	-2.56	ENSG00000184661
Tissue CD4 T cells	all cells	SUMO3	19.5	0.464	0.134	0.794	6.6	2.87	0.00755	0.21	-2.56	ENSG00000184900
Tissue CD4 T cells	all cells	ITPA	10.8	0.512	0.147	0.877	5.69	2.87	0.00756	0.21	-2.56	ENSG00000125877
Tissue CD4 T cells	all cells	GPR171	13.3	0.831	0.238	1.42	5.84	2.87	0.00763	0.21	-2.57	ENSG00000174946
Tissue CD4 T cells	all cells	FOXM1	0.262	0.827	0.237	1.42	0.7	2.87	0.00768	0.21	-2.57	ENSG00000111206
Tissue CD4 T cells	all cells	BATF3	0.283	1.08	0.308	1.85	0.838	2.86	0.00771	0.21	-2.58	ENSG00000123685
Tissue CD4 T cells	all cells	GSEC	0.841	1.11	0.317	1.9	1.8	2.86	0.00771	0.21	-2.58	ENSG00000280832
Tissue CD4 T cells	all cells	KIF18A	0.434	0.926	0.264	1.59	1.27	2.86	0.00772	0.21	-2.58	ENSG00000121621
Tissue CD4 T cells	all cells	TOR2A	5.09	1.1	0.315	1.89	4.33	2.86	0.00776	0.21	-2.58	ENSG00000160404
Tissue CD4 T cells	all cells	FES	0.655	1.34	0.382	2.3	1.11	2.86	0.00778	0.21	-2.59	ENSG00000182511
Tissue CD4 T cells	all cells	IL1R1	2.18	1.55	0.442	2.66	2.97	2.86	0.00779	0.21	-2.59	ENSG00000115594
Tissue CD4 T cells	all cells	PCBP3	3.08	1.32	0.375	2.26	3.21	2.86	0.0078	0.21	-2.59	ENSG00000183570
Tissue CD4 T cells	all cells	GIPC1	4.08	1.07	0.305	1.84	4.15	2.86	0.00781	0.21	-2.59	ENSG00000123159
Tissue CD4 T cells	all cells	AC016405.3	0.165	-0.861	-1.48	-0.245	0.697	-2.86	0.00782	0.21	-2.59	ENSG00000272384
Tissue CD4 T cells	all cells	IL2RG	25	0.88	0.25	1.51	6.87	2.86	0.00782	0.21	-2.59	ENSG00000147168
Tissue CD4 T cells	all cells	H2AFZ	51.4	0.481	0.137	0.826	8.63	2.86	0.00782	0.21	-2.59	ENSG00000164032
Tissue CD4 T cells	all cells	SCD	0.483	1.17	0.333	2.01	1.14	2.86	0.00783	0.21	-2.59	ENSG00000099194
Tissue CD4 T cells	all cells	EEF1B2	90.6	-0.483	-0.828	-0.137	11	-2.86	0.00783	0.21	-2.59	ENSG00000114942
Tissue CD4 T cells	all cells	IKBKB	7.86	0.68	0.193	1.17	5.25	2.86	0.00785	0.21	-2.59	ENSG00000104365
Tissue CD4 T cells	all cells	NDFIP2	9.11	1.19	0.339	2.05	5.2	2.86	0.00787	0.21	-2.6	ENSG00000102471
Tissue CD4 T cells	all cells	ANKS1B	1.79	1.59	0.451	2.73	2.5	2.86	0.00788	0.21	-2.6	ENSG00000185046
Tissue CD4 T cells	all cells	RNF32	0.269	0.781	0.221	1.34	0.612	2.85	0.00788	0.21	-2.6	ENSG00000105982
Tissue CD4 T cells	all cells	PRR5L	1.33	1.35	0.384	2.32	2.25	2.85	0.0079	0.21	-2.6	ENSG00000135362
Tissue CD4 T cells	all cells	ATP5IF1	45.7	0.419	0.119	0.719	8.28	2.85	0.00792	0.21	-2.6	ENSG00000130770
Tissue CD4 T cells	all cells	BIRC3	20.1	0.872	0.247	1.5	6.6	2.85	0.00793	0.21	-2.6	ENSG00000023445
Tissue CD4 T cells	all cells	AL928654.1	0.241	0.837	0.237	1.44	0.665	2.85	0.00794	0.21	-2.6	ENSG00000251602
Tissue CD4 T cells	all cells	SUMO1	35.4	0.564	0.159	0.968	7.63	2.85	0.00797	0.21	-2.61	ENSG00000116030
Tissue CD4 T cells	all cells	DPP4	5.83	-1.28	-2.2	-0.362	4.92	-2.85	0.00798	0.21	-2.61	ENSG00000197635
Tissue CD4 T cells	all cells	SLC7A8	0.4	-1.35	-2.33	-0.382	1.36	-2.85	0.008	0.21	-2.61	ENSG00000092068
Tissue CD4 T cells	all cells	IFNL1	0.786	-1.23	-2.12	-0.346	2.21	-2.85	0.00806	0.212	-2.62	ENSG00000182393
Tissue CD4 T cells	all cells	CORO1C	1.54	1.32	0.371	2.27	2.29	2.84	0.00809	0.212	-2.62	ENSG00000110880
Tissue CD4 T cells	all cells	CNP	3.87	0.959	0.269	1.65	3.94	2.84	0.00809	0.212	-2.62	ENSG00000173786
Tissue CD4 T cells	all cells	ZNF34	1.26	1.04	0.291	1.78	2.56	2.84	0.00811	0.212	-2.62	ENSG00000196378
Tissue CD4 T cells	all cells	ATG2A	2.56	1.09	0.306	1.88	3.39	2.84	0.00814	0.212	-2.63	ENSG00000110046
Tissue CD4 T cells	all cells	NDUFB3	25.5	0.506	0.142	0.871	7.13	2.84	0.00816	0.212	-2.63	ENSG00000119013
Tissue CD4 T cells	all cells	RABL3	2.18	1.04	0.292	1.79	3.08	2.84	0.00816	0.212	-2.63	ENSG00000144840
Tissue CD4 T cells	all cells	CD276	0.207	0.878	0.245	1.51	0.603	2.84	0.0082	0.212	-2.63	ENSG00000103855
Tissue CD4 T cells	all cells	SEC11A	29.7	0.475	0.133	0.818	7.32	2.84	0.00822	0.212	-2.63	ENSG00000140612
Tissue CD4 T cells	all cells	ATP2A2	4.28	1.01	0.28	1.73	4.19	2.84	0.00825	0.213	-2.64	ENSG00000174437
Tissue CD4 T cells	all cells	C15orf53	5.63	1.73	0.481	2.97	3.98	2.84	0.00827	0.213	-2.64	ENSG00000175779
Tissue CD4 T cells	all cells	RPS12	99.7	-0.422	-0.726	-0.117	13.5	-2.83	0.00831	0.213	-2.64	ENSG00000112306
Tissue CD4 T cells	all cells	DHDDS	2.42	1.08	0.299	1.85	3.36	2.83	0.00835	0.214	-2.65	ENSG00000117682
Tissue CD4 T cells	all cells	AL355353.1	0.379	-0.946	-1.63	-0.262	1.29	-2.83	0.00838	0.214	-2.65	ENSG00000270761
Tissue CD4 T cells	all cells	C1R	0.214	0.749	0.207	1.29	0.593	2.83	0.00838	0.214	-2.65	ENSG00000159403
Tissue CD4 T cells	all cells	TGFBR3L	0.614	-1.44	-2.49	-0.4	2.07	-2.83	0.0084	0.214	-2.65	ENSG00000260001
Tissue CD4 T cells	all cells	FAM129A	5.65	1.25	0.347	2.16	4.52	2.83	0.00841	0.214	-2.66	ENSG00000135842
Tissue CD4 T cells	all cells	TOMM40L	1.05	1.13	0.314	1.96	1.99	2.83	0.00844	0.214	-2.66	ENSG00000158882
Tissue CD4 T cells	all cells	IGHV6-1	0.331	1.01	0.279	1.74	0.775	2.83	0.00846	0.215	-2.66	ENSG00000211933
Tissue CD4 T cells	all cells	C12orf54	0.614	1.11	0.306	1.91	1.05	2.82	0.00849	0.215	-2.66	ENSG00000177627
Tissue CD4 T cells	all cells	C1QC	0.531	1.22	0.337	2.11	1.18	2.82	0.00852	0.215	-2.67	ENSG00000159189
Tissue CD4 T cells	all cells	PPP1R8	4.94	0.999	0.274	1.72	4.3	2.82	0.0086	0.217	-2.67	ENSG00000117751
Tissue CD4 T cells	all cells	IFI27L2	23.1	0.629	0.172	1.09	7.07	2.82	0.00864	0.217	-2.68	ENSG00000119632
Tissue CD4 T cells	all cells	NABP2	8.43	1.08	0.295	1.86	5.08	2.82	0.00864	0.217	-2.68	ENSG00000139579
Tissue CD4 T cells	all cells	PLEKHG3	0.593	1.2	0.328	2.07	1.25	2.82	0.00867	0.217	-2.68	ENSG00000126822
Tissue CD4 T cells	all cells	HOXB3	0.448	1.08	0.296	1.87	1.38	2.81	0.0087	0.218	-2.68	ENSG00000120093
Tissue CD4 T cells	all cells	MKI67	0.724	1.47	0.401	2.54	1.73	2.81	0.00871	0.218	-2.69	ENSG00000148773
Tissue CD4 T cells	all cells	FASTKD3	2.32	1.02	0.277	1.76	3.2	2.81	0.00875	0.218	-2.69	ENSG00000124279
Tissue CD4 T cells	all cells	UBE2C	0.49	1.72	0.469	2.98	1.95	2.81	0.00878	0.218	-2.69	ENSG00000175063
Tissue CD4 T cells	all cells	PSMA4	21.2	0.653	0.178	1.13	6.66	2.81	0.00879	0.218	-2.69	ENSG00000041357
Tissue CD4 T cells	all cells	MPST	6.38	1.09	0.297	1.89	4.53	2.81	0.00881	0.218	-2.7	ENSG00000128309
Tissue CD4 T cells	all cells	SRGAP3	2.16	1.33	0.361	2.29	3.19	2.81	0.00882	0.218	-2.7	ENSG00000196220
Tissue CD4 T cells	all cells	SLC35F3	0.276	0.876	0.237	1.52	0.733	2.8	0.00893	0.22	-2.71	ENSG00000183780
Tissue CD4 T cells	all cells	C19orf38	0.814	1.1	0.297	1.91	1.56	2.8	0.00905	0.223	-2.72	ENSG00000214212
Tissue CD4 T cells	all cells	SNRPG	41.9	0.441	0.118	0.764	8.02	2.79	0.00913	0.225	-2.73	ENSG00000143977
Tissue CD4 T cells	all cells	CFLAR	27.9	1.38	0.368	2.39	6.89	2.79	0.00919	0.225	-2.73	ENSG00000003402
Tissue CD4 T cells	all cells	NSD2	3	1.14	0.305	1.98	3.65	2.79	0.0092	0.225	-2.73	ENSG00000109685
Tissue CD4 T cells	all cells	KCNN4	5.45	1.09	0.291	1.89	4.45	2.79	0.00921	0.225	-2.74	ENSG00000104783
Tissue CD4 T cells	all cells	LINC00880	0.586	1.15	0.306	1.99	1.38	2.79	0.00925	0.225	-2.74	ENSG00000243629
Tissue CD4 T cells	all cells	RPL30	99.4	-0.498	-0.863	-0.133	13	-2.79	0.00926	0.225	-2.74	ENSG00000156482
Tissue CD4 T cells	all cells	CERS5	6.63	0.579	0.154	1	4.99	2.79	0.00926	0.225	-2.74	ENSG00000139624
Tissue CD4 T cells	all cells	ARHGAP10	2.18	-1.07	-1.85	-0.285	3.55	-2.79	0.00927	0.225	-2.74	ENSG00000071205
Tissue CD4 T cells	all cells	TSIX	1.04	1.37	0.365	2.38	1.72	2.79	0.00929	0.225	-2.74	ENSG00000270641
Tissue CD4 T cells	all cells	PHF1	13.5	-0.661	-1.15	-0.176	6.07	-2.79	0.00934	0.226	-2.75	ENSG00000112511
Tissue CD4 T cells	all cells	FAR2	1.63	1.11	0.296	1.93	2.84	2.78	0.00937	0.226	-2.75	ENSG00000064763
Tissue CD4 T cells	all cells	TTC9	1.39	-1.28	-2.22	-0.339	2.63	-2.78	0.00937	0.226	-2.75	ENSG00000133985
Tissue CD4 T cells	all cells	AP4M1	1.99	1.18	0.313	2.05	3.14	2.78	0.0094	0.226	-2.75	ENSG00000221838
Tissue CD4 T cells	all cells	C3orf18	0.848	-1.19	-2.06	-0.313	2.37	-2.78	0.00947	0.228	-2.76	ENSG00000088543
Tissue CD4 T cells	all cells	TXLNA	4.41	0.926	0.244	1.61	4.24	2.78	0.00951	0.228	-2.76	ENSG00000084652
Tissue CD4 T cells	all cells	LSM1	14.8	0.477	0.125	0.828	6.14	2.77	0.00959	0.229	-2.77	ENSG00000175324
Tissue CD4 T cells	all cells	SLAMF1	24.2	0.628	0.165	1.09	7.07	2.77	0.0096	0.229	-2.77	ENSG00000117090
Tissue CD4 T cells	all cells	MAGEH1	10.8	1.21	0.317	2.11	5.46	2.77	0.00967	0.23	-2.78	ENSG00000187601
Tissue CD4 T cells	all cells	CDKN3	1.02	1.43	0.373	2.48	1.88	2.77	0.00967	0.23	-2.78	ENSG00000100526
Tissue CD4 T cells	all cells	PLEKHG2	2.31	1.37	0.358	2.39	2.76	2.77	0.00974	0.231	-2.78	ENSG00000090924
Tissue CD4 T cells	all cells	SPDYE3	0.186	0.785	0.205	1.36	0.771	2.77	0.00974	0.231	-2.78	ENSG00000214300
Tissue CD4 T cells	all cells	MCM4	0.869	1.1	0.287	1.92	2.13	2.76	0.00982	0.232	-2.79	ENSG00000104738
Tissue CD4 T cells	all cells	SSTR2	0.352	0.917	0.238	1.6	0.631	2.76	0.00989	0.234	-2.8	ENSG00000180616
Tissue CD4 T cells	all cells	GPR34	4.36	1.42	0.367	2.47	4.21	2.76	0.00996	0.235	-2.8	ENSG00000171659
Tissue CD4 T cells	all cells	PPIF	6.6	1.06	0.273	1.84	4.67	2.76	0.00998	0.235	-2.81	ENSG00000108179
Tissue CD4 T cells	all cells	UBE2T	2.12	1.31	0.337	2.28	2.87	2.76	0.01	0.236	-2.81	ENSG00000077152
Tissue CD4 T cells	all cells	CD79B	10	1.22	0.313	2.12	5.08	2.75	0.0101	0.236	-2.81	ENSG00000007312
Tissue CD4 T cells	all cells	VPS25	10.6	0.571	0.147	0.996	5.59	2.75	0.0101	0.237	-2.82	ENSG00000131475
Tissue CD4 T cells	all cells	PLAGL1	2.85	1.04	0.268	1.82	3.67	2.75	0.0101	0.237	-2.82	ENSG00000118495
Tissue CD4 T cells	all cells	LIMK1	1.53	1.11	0.284	1.93	2.92	2.75	0.0102	0.237	-2.82	ENSG00000106683
Tissue CD4 T cells	all cells	IFNG	3.22	1.8	0.46	3.13	3.29	2.75	0.0102	0.237	-2.82	ENSG00000111537
Tissue CD4 T cells	all cells	AL441992.1	3.64	1.22	0.312	2.14	3.94	2.75	0.0103	0.238	-2.83	ENSG00000223478
Tissue CD4 T cells	all cells	ATP6V1A	3.73	0.998	0.255	1.74	3.93	2.75	0.0103	0.238	-2.83	ENSG00000114573
Tissue CD4 T cells	all cells	OTUD5	7.41	1.13	0.288	1.97	4.98	2.75	0.0103	0.238	-2.83	ENSG00000068308
Tissue CD4 T cells	all cells	ROM1	0.462	0.883	0.225	1.54	1.29	2.74	0.0103	0.238	-2.83	ENSG00000149489
Tissue CD4 T cells	all cells	GK	5.05	1.12	0.285	1.96	4.18	2.74	0.0104	0.239	-2.84	ENSG00000198814
Tissue CD4 T cells	all cells	PELI1	7.79	1.24	0.314	2.16	4.8	2.74	0.0104	0.24	-2.84	ENSG00000197329
Tissue CD4 T cells	all cells	ACER2	0.31	-1.05	-1.83	-0.265	1.25	-2.74	0.0104	0.24	-2.85	ENSG00000177076
Tissue CD4 T cells	all cells	ATP5F1B	31.3	0.454	0.115	0.794	7.53	2.74	0.0105	0.24	-2.85	ENSG00000110955
Tissue CD4 T cells	all cells	RAPGEF5	0.0758	-0.875	-1.53	-0.221	0.552	-2.74	0.0105	0.24	-2.85	ENSG00000136237
Tissue CD4 T cells	all cells	CEACAM1	2.21	1.34	0.337	2.33	2.57	2.74	0.0105	0.24	-2.85	ENSG00000079385
Tissue CD4 T cells	all cells	CD302	0.179	0.708	0.179	1.24	0.535	2.74	0.0105	0.24	-2.85	ENSG00000241399
Tissue CD4 T cells	all cells	SLAMF8	0.503	1.16	0.292	2.02	1.11	2.74	0.0105	0.24	-2.85	ENSG00000158714
Tissue CD4 T cells	all cells	CST7	34.7	0.858	0.216	1.5	8.06	2.73	0.0105	0.24	-2.85	ENSG00000077984
Tissue CD4 T cells	all cells	TGFBR2	13.5	-0.769	-1.34	-0.194	6.21	-2.73	0.0106	0.24	-2.86	ENSG00000163513
Tissue CD4 T cells	all cells	C4orf3	49.8	0.452	0.114	0.791	8.32	2.73	0.0106	0.24	-2.86	ENSG00000164096
Tissue CD4 T cells	all cells	SMCO4	13.5	0.756	0.19	1.32	6.2	2.73	0.0106	0.24	-2.86	ENSG00000166002
Tissue CD4 T cells	all cells	ZDHHC24	7.56	0.584	0.147	1.02	5.16	2.73	0.0106	0.24	-2.86	ENSG00000174165
Tissue CD4 T cells	all cells	FOXB1	0.469	1.09	0.274	1.91	1.09	2.73	0.0107	0.24	-2.86	ENSG00000171956
Tissue CD4 T cells	all cells	SPAG4	0.283	0.826	0.207	1.44	0.812	2.73	0.0107	0.24	-2.87	ENSG00000061656
Tissue CD4 T cells	all cells	MBNL2	4.5	-0.883	-1.54	-0.221	4.58	-2.73	0.0107	0.24	-2.87	ENSG00000139793
Tissue CD4 T cells	all cells	LDHA	46.6	0.472	0.118	0.826	8.4	2.73	0.0107	0.241	-2.87	ENSG00000134333
Tissue CD4 T cells	all cells	CCRL2	1.43	1.38	0.346	2.42	2.32	2.73	0.0108	0.241	-2.87	ENSG00000121797
Tissue CD4 T cells	all cells	B2M	100	0.404	0.101	0.707	14.2	2.73	0.0108	0.241	-2.87	ENSG00000166710
Tissue CD4 T cells	all cells	OXA1L	22.9	0.515	0.129	0.902	6.8	2.73	0.0108	0.241	-2.87	ENSG00000155463
Tissue CD4 T cells	all cells	AC004241.1	1.08	1.11	0.277	1.95	1.96	2.72	0.0108	0.242	-2.88	ENSG00000257433
Tissue CD4 T cells	all cells	TTC38	1.84	1.05	0.261	1.84	3.02	2.72	0.0109	0.243	-2.88	ENSG00000075234
Tissue CD4 T cells	all cells	CENPA	0.221	0.952	0.236	1.67	0.742	2.72	0.0109	0.244	-2.89	ENSG00000115163
Tissue CD4 T cells	all cells	ENO1	43.9	0.474	0.117	0.831	8.24	2.72	0.011	0.244	-2.89	ENSG00000074800
Tissue CD4 T cells	all cells	CDCA3	0.331	1.04	0.256	1.82	1.22	2.72	0.011	0.244	-2.89	ENSG00000111665
Tissue CD4 T cells	all cells	AC017002.3	4.18	1.7	0.419	2.98	3.43	2.72	0.011	0.244	-2.89	ENSG00000240350
Tissue CD4 T cells	all cells	APOBEC3F	2.36	1.26	0.31	2.2	3.37	2.72	0.011	0.244	-2.89	ENSG00000128394
Tissue CD4 T cells	all cells	RENBP	2.82	1.08	0.265	1.89	3.51	2.71	0.0111	0.244	-2.9	ENSG00000102032
Tissue CD4 T cells	all cells	MYCBPAP	0.496	0.99	0.243	1.74	0.948	2.71	0.0111	0.245	-2.9	ENSG00000136449
Tissue CD4 T cells	all cells	AIFM1	4.1	1.22	0.3	2.14	4.03	2.71	0.0112	0.245	-2.9	ENSG00000156709
Tissue CD4 T cells	all cells	CCDC32	9.13	1.18	0.289	2.07	5.17	2.71	0.0112	0.245	-2.9	ENSG00000128891
Tissue CD4 T cells	all cells	TRGV9	0.869	-1.77	-3.1	-0.433	2.29	-2.71	0.0112	0.245	-2.91	ENSG00000211695
Tissue CD4 T cells	all cells	PDE8A	1.7	-1.19	-2.09	-0.291	2.85	-2.71	0.0112	0.246	-2.91	ENSG00000073417
Tissue CD4 T cells	all cells	HLA-A	96	0.66	0.161	1.16	11.3	2.71	0.0113	0.247	-2.91	ENSG00000206503
Tissue CD4 T cells	all cells	BLOC1S4	9.2	-1.4	-2.46	-0.342	5.22	-2.71	0.0113	0.247	-2.92	ENSG00000186222
Tissue CD4 T cells	all cells	HEG1	1.8	-1.12	-1.97	-0.274	3.28	-2.71	0.0113	0.247	-2.92	ENSG00000173706
Tissue CD4 T cells	all cells	WDR5B	1.61	-1.06	-1.86	-0.258	2.99	-2.7	0.0114	0.247	-2.92	ENSG00000196981
Tissue CD4 T cells	all cells	SNX20	13.1	1.15	0.279	2.02	5.61	2.7	0.0114	0.247	-2.92	ENSG00000167208
Tissue CD4 T cells	all cells	H3F3A	85.1	0.387	0.094	0.68	10.2	2.7	0.0114	0.247	-2.92	ENSG00000163041
Tissue CD4 T cells	all cells	SOD1	60	0.524	0.127	0.921	8.91	2.7	0.0115	0.248	-2.93	ENSG00000142168
Tissue CD4 T cells	all cells	HDAC4	2.42	1.16	0.281	2.04	3.28	2.7	0.0115	0.248	-2.93	ENSG00000068024
Tissue CD4 T cells	all cells	TBC1D4	14.9	1.44	0.348	2.53	5.99	2.7	0.0115	0.248	-2.93	ENSG00000136111
Tissue CD4 T cells	all cells	C1orf53	0.207	0.61	0.147	1.07	0.545	2.7	0.0116	0.249	-2.93	ENSG00000203724
Tissue CD4 T cells	all cells	HIST1H2BB	0.855	-1.28	-2.26	-0.31	2.14	-2.7	0.0116	0.249	-2.94	ENSG00000276410
Tissue CD4 T cells	all cells	TADA3	18.8	0.424	0.102	0.746	6.58	2.69	0.0117	0.251	-2.94	ENSG00000171148
Tissue CD4 T cells	all cells	AK1	0.531	1.12	0.269	1.97	1.25	2.69	0.0117	0.251	-2.94	ENSG00000106992
Tissue CD4 T cells	all cells	TP53INP1	5.86	1.08	0.26	1.91	4.54	2.69	0.0117	0.251	-2.95	ENSG00000164938
Tissue CD4 T cells	all cells	CD28	21.2	0.528	0.126	0.929	6.78	2.69	0.0118	0.251	-2.95	ENSG00000178562
Tissue CD4 T cells	all cells	DDA1	9.7	0.503	0.12	0.885	5.58	2.69	0.0118	0.251	-2.95	ENSG00000130311
Tissue CD4 T cells	all cells	TVP23C	0.531	1.03	0.246	1.81	1.41	2.69	0.0118	0.251	-2.95	ENSG00000175106
Tissue CD4 T cells	all cells	ZNF253	2.23	-1	-1.76	-0.239	3.56	-2.69	0.0119	0.251	-2.96	ENSG00000256771
Tissue CD4 T cells	all cells	CHCHD10	17.1	-0.964	-1.7	-0.23	6.66	-2.69	0.0119	0.251	-2.96	ENSG00000250479
Tissue CD4 T cells	all cells	NUDT18	3.51	0.971	0.231	1.71	3.91	2.68	0.0119	0.251	-2.96	ENSG00000275074
Tissue CD4 T cells	all cells	AC011446.2	0.938	-1.39	-2.45	-0.331	2.06	-2.68	0.0119	0.251	-2.96	ENSG00000267598
Tissue CD4 T cells	all cells	KIF23	0.193	0.815	0.193	1.44	0.639	2.68	0.012	0.253	-2.97	ENSG00000137807
Tissue CD4 T cells	all cells	AC006333.2	0.793	-1.02	-1.79	-0.241	1.82	-2.68	0.012	0.254	-2.97	ENSG00000272686
Tissue CD4 T cells	all cells	LINC00885	0.221	0.675	0.16	1.19	0.595	2.68	0.012	0.254	-2.97	ENSG00000224652
Tissue CD4 T cells	all cells	MUM1	3.81	0.94	0.222	1.66	4.05	2.68	0.0121	0.254	-2.97	ENSG00000160953
Tissue CD4 T cells	all cells	NAA50	8.37	1.05	0.247	1.85	5.1	2.68	0.0121	0.254	-2.98	ENSG00000121579
Tissue CD4 T cells	all cells	COMMD4	8.96	1.09	0.257	1.93	5.18	2.68	0.0122	0.254	-2.98	ENSG00000140365
Tissue CD4 T cells	all cells	CRYBG1	6.93	-1.06	-1.86	-0.248	5.02	-2.68	0.0122	0.254	-2.98	ENSG00000112297
Tissue CD4 T cells	all cells	C2orf68	5.09	0.953	0.224	1.68	4.37	2.67	0.0122	0.254	-2.98	ENSG00000168887
Tissue CD4 T cells	all cells	SPC24	0.214	0.733	0.171	1.29	0.671	2.67	0.0123	0.257	-2.99	ENSG00000161888
Tissue CD4 T cells	all cells	DOHH	3.43	0.878	0.205	1.55	3.84	2.67	0.0124	0.257	-2.99	ENSG00000129932
Tissue CD4 T cells	all cells	CCNA2	0.324	1.16	0.271	2.05	1.08	2.67	0.0124	0.257	-2.99	ENSG00000145386
Tissue CD4 T cells	all cells	AC008105.3	4.12	1.04	0.243	1.85	4.1	2.67	0.0124	0.258	-3	ENSG00000267121
Tissue CD4 T cells	all cells	CCZ1	3.99	1.31	0.304	2.31	3.42	2.67	0.0125	0.258	-3	ENSG00000122674
Tissue CD4 T cells	all cells	ARRDC3-AS1	0.841	1.09	0.252	1.92	1.84	2.66	0.0125	0.258	-3	ENSG00000281357
Tissue CD4 T cells	all cells	TIFA	8.15	1.11	0.257	1.96	4.92	2.66	0.0125	0.258	-3	ENSG00000145365
Tissue CD4 T cells	all cells	PCAT6	0.538	0.968	0.224	1.71	1.46	2.66	0.0125	0.259	-3.01	ENSG00000228288
Tissue CD4 T cells	all cells	UTY	3.05	-2.35	-4.15	-0.542	2.31	-2.66	0.0126	0.259	-3.01	ENSG00000183878
Tissue CD4 T cells	all cells	IFI6	15.3	1.2	0.277	2.12	6.01	2.66	0.0126	0.259	-3.01	ENSG00000126709
Tissue CD4 T cells	all cells	MTRNR2L1	31.7	-1.15	-2.03	-0.265	7.9	-2.66	0.0126	0.259	-3.01	ENSG00000256618
Tissue CD4 T cells	all cells	TGIF2	2.66	1.16	0.268	2.06	3.27	2.66	0.0127	0.259	-3.01	ENSG00000118707
Tissue CD4 T cells	all cells	SEPT6	50.2	0.477	0.11	0.844	8.37	2.66	0.0127	0.259	-3.01	ENSG00000125354
Tissue CD4 T cells	all cells	CCR4	3.88	1.52	0.349	2.69	3.55	2.66	0.0127	0.259	-3.02	ENSG00000183813
Tissue CD4 T cells	all cells	PDSS1	0.965	1.14	0.262	2.02	1.91	2.66	0.0127	0.259	-3.02	ENSG00000148459
Tissue CD4 T cells	all cells	OIP5	0.545	1.01	0.233	1.79	1.1	2.66	0.0127	0.26	-3.02	ENSG00000104147
Tissue CD4 T cells	all cells	AURKAIP1	30.9	0.472	0.108	0.835	7.37	2.65	0.0128	0.26	-3.02	ENSG00000175756
Tissue CD4 T cells	all cells	ATF7IP2	8.83	0.526	0.12	0.932	5.42	2.65	0.0129	0.262	-3.03	ENSG00000166669
Tissue CD4 T cells	all cells	IL12RB2	4.29	1.64	0.373	2.9	3.31	2.65	0.0129	0.262	-3.03	ENSG00000081985
Tissue CD4 T cells	all cells	TANC2	0.517	-1.19	-2.12	-0.272	1.97	-2.65	0.013	0.263	-3.04	ENSG00000170921
Tissue CD4 T cells	all cells	AHDC1	1.38	1.06	0.242	1.89	2.54	2.65	0.013	0.263	-3.04	ENSG00000126705
Tissue CD4 T cells	all cells	ARHGEF9	5.8	-0.572	-1.01	-0.13	4.9	-2.65	0.013	0.263	-3.04	ENSG00000131089
Tissue CD4 T cells	all cells	GEN1	0.745	0.998	0.226	1.77	2.03	2.65	0.013	0.263	-3.04	ENSG00000178295
Tissue CD4 T cells	all cells	MPV17L2	2.05	1.09	0.248	1.94	3.13	2.65	0.0131	0.263	-3.04	ENSG00000254858
Tissue CD4 T cells	all cells	SNRNP35	8.82	0.523	0.118	0.927	5.23	2.64	0.0131	0.263	-3.04	ENSG00000184209
Tissue CD4 T cells	all cells	LINC00987	0.414	0.985	0.223	1.75	1.02	2.64	0.0131	0.263	-3.04	ENSG00000237248
Tissue CD4 T cells	all cells	PSMB1	36	0.397	0.0895	0.704	7.74	2.64	0.0132	0.263	-3.05	ENSG00000008018
Tissue CD4 T cells	all cells	AP003472.2	0.241	0.665	0.15	1.18	0.523	2.64	0.0132	0.263	-3.05	ENSG00000253842
Tissue CD4 T cells	all cells	NACC1	1.95	0.942	0.212	1.67	3.2	2.64	0.0132	0.263	-3.05	ENSG00000160877
Tissue CD4 T cells	all cells	ASL	2.72	1.05	0.236	1.86	3.35	2.64	0.0132	0.263	-3.05	ENSG00000126522
Tissue CD4 T cells	all cells	TPX2	0.655	1.29	0.29	2.29	1.54	2.64	0.0133	0.264	-3.06	ENSG00000088325
Tissue CD4 T cells	all cells	CD72	0.841	1.05	0.236	1.87	1.69	2.64	0.0133	0.264	-3.06	ENSG00000137101
Tissue CD4 T cells	all cells	FAM104A	13.3	1.12	0.252	2	5.82	2.64	0.0133	0.265	-3.06	ENSG00000133193
Tissue CD4 T cells	all cells	AGMAT	3.16	1.45	0.325	2.58	3.19	2.64	0.0134	0.265	-3.06	ENSG00000116771
Tissue CD4 T cells	all cells	TIMM8B	18.2	0.448	0.0997	0.796	6.55	2.63	0.0135	0.267	-3.07	ENSG00000150779
Tissue CD4 T cells	all cells	SLC25A35	1.39	1.17	0.26	2.08	2.44	2.63	0.0136	0.268	-3.08	ENSG00000125434
Tissue CD4 T cells	all cells	SPTY2D1OS	0.579	1.04	0.231	1.85	1.36	2.63	0.0136	0.269	-3.08	ENSG00000247595
Tissue CD4 T cells	all cells	SAMD9L	10.8	1.12	0.247	1.99	5.38	2.62	0.0137	0.27	-3.08	ENSG00000177409
Tissue CD4 T cells	all cells	TRAF3	5.98	0.617	0.136	1.1	4.73	2.62	0.0137	0.27	-3.09	ENSG00000131323
Tissue CD4 T cells	all cells	NAP1L4	23.4	0.521	0.115	0.927	6.9	2.62	0.0138	0.27	-3.09	ENSG00000205531
Tissue CD4 T cells	all cells	HOXA1	0.593	0.887	0.195	1.58	1.45	2.62	0.0138	0.27	-3.09	ENSG00000105991
Tissue CD4 T cells	all cells	TC2N	27.2	-0.801	-1.43	-0.176	7.31	-2.62	0.0138	0.27	-3.09	ENSG00000165929
Tissue CD4 T cells	all cells	ZFY	1.24	-1.87	-3.32	-0.41	1.83	-2.62	0.0138	0.27	-3.09	ENSG00000067646
Tissue CD4 T cells	all cells	QSOX1	3.46	1.29	0.282	2.29	3.71	2.62	0.0138	0.27	-3.09	ENSG00000116260
Tissue CD4 T cells	all cells	EPOR	3.32	-1	-1.78	-0.219	4	-2.62	0.0139	0.27	-3.09	ENSG00000187266
Tissue CD4 T cells	all cells	OAS1	5.19	1.32	0.288	2.34	3.9	2.62	0.0139	0.27	-3.09	ENSG00000089127
Tissue CD4 T cells	all cells	LINC01806	0.855	1.13	0.246	2.01	2.02	2.62	0.014	0.272	-3.1	ENSG00000227403
Tissue CD4 T cells	all cells	ATG16L1	3.99	0.943	0.205	1.68	3.87	2.61	0.014	0.272	-3.1	ENSG00000085978
Tissue CD4 T cells	all cells	MTRF1L	3.72	0.914	0.198	1.63	3.96	2.61	0.0141	0.273	-3.11	ENSG00000112031
Tissue CD4 T cells	all cells	ST20	1.85	1.27	0.275	2.27	2.76	2.61	0.0142	0.274	-3.11	ENSG00000180953
Tissue CD4 T cells	all cells	ELP1	2.89	-0.946	-1.69	-0.205	3.9	-2.61	0.0142	0.274	-3.11	ENSG00000070061
Tissue CD4 T cells	all cells	AL359504.2	0.283	0.729	0.158	1.3	0.692	2.61	0.0142	0.274	-3.11	ENSG00000271576
Tissue CD4 T cells	all cells	PRDM1	10.3	1.12	0.243	2	5.5	2.61	0.0142	0.274	-3.11	ENSG00000057657
Tissue CD4 T cells	all cells	RPL10L	0.627	0.977	0.211	1.74	1.41	2.61	0.0142	0.274	-3.12	ENSG00000165496
Tissue CD4 T cells	all cells	TPTEP2-CSNK1E	3.1	1.43	0.308	2.55	3.19	2.61	0.0142	0.274	-3.12	ENSG00000283900
Tissue CD4 T cells	all cells	AC087645.2	0.51	0.956	0.206	1.71	1.22	2.61	0.0143	0.275	-3.12	ENSG00000267737
Tissue CD4 T cells	all cells	IL21	3.32	1.71	0.366	3.05	3.7	2.6	0.0144	0.276	-3.13	ENSG00000138684
Tissue CD4 T cells	all cells	SPINT2	11.3	-1.17	-2.09	-0.25	5.55	-2.6	0.0145	0.277	-3.13	ENSG00000167642
Tissue CD4 T cells	all cells	CYP2R1	5.34	-1.11	-1.98	-0.236	4.63	-2.6	0.0145	0.277	-3.13	ENSG00000186104
Tissue CD4 T cells	all cells	GTPBP4	6.38	0.987	0.21	1.76	4.72	2.6	0.0145	0.277	-3.14	ENSG00000107937
Tissue CD4 T cells	all cells	MRC2	0.255	0.79	0.168	1.41	0.713	2.6	0.0145	0.277	-3.14	ENSG00000011028
Tissue CD4 T cells	all cells	SLC30A3	0.159	0.779	0.166	1.39	0.567	2.6	0.0146	0.277	-3.14	ENSG00000115194
Tissue CD4 T cells	all cells	BLM	2.54	1.01	0.215	1.81	3.46	2.6	0.0146	0.278	-3.14	ENSG00000197299
Tissue CD4 T cells	all cells	IL15	1.54	1.08	0.229	1.92	2.73	2.6	0.0146	0.278	-3.14	ENSG00000164136
Tissue CD4 T cells	all cells	RFX5	6.79	0.983	0.208	1.76	4.79	2.59	0.0147	0.279	-3.15	ENSG00000143390
Tissue CD4 T cells	all cells	CKAP2	5.67	0.6	0.127	1.07	4.66	2.59	0.0148	0.279	-3.15	ENSG00000136108
Tissue CD4 T cells	all cells	CYCS	26.7	0.497	0.105	0.889	7.18	2.59	0.0148	0.279	-3.15	ENSG00000172115
Tissue CD4 T cells	all cells	NCAPG	0.228	0.666	0.14	1.19	0.595	2.59	0.0148	0.279	-3.15	ENSG00000109805
Tissue CD4 T cells	all cells	PDP2	0.938	0.968	0.204	1.73	1.89	2.59	0.0148	0.279	-3.15	ENSG00000172840
Tissue CD4 T cells	all cells	LACTB2-AS1	1.28	1.29	0.273	2.32	2.48	2.59	0.0148	0.279	-3.15	ENSG00000246366
Tissue CD4 T cells	all cells	KDSR	10.9	1.07	0.225	1.91	5.43	2.59	0.0148	0.279	-3.15	ENSG00000119537
Tissue CD4 T cells	all cells	SP110	21.6	0.509	0.107	0.911	6.68	2.59	0.0149	0.28	-3.16	ENSG00000135899
Tissue CD4 T cells	all cells	PCK2	4.25	0.769	0.161	1.38	4.22	2.59	0.015	0.28	-3.16	ENSG00000100889
Tissue CD4 T cells	all cells	RPL32	99.6	-0.379	-0.678	-0.0792	13.1	-2.59	0.015	0.28	-3.16	ENSG00000144713
Tissue CD4 T cells	all cells	POMP	34.9	0.456	0.0954	0.816	7.72	2.59	0.015	0.28	-3.16	ENSG00000132963
Tissue CD4 T cells	all cells	MAP2K6	2.79	-1.11	-1.98	-0.231	3.71	-2.59	0.015	0.28	-3.16	ENSG00000108984
Tissue CD4 T cells	all cells	LINC02341	0.241	1.16	0.243	2.09	0.913	2.59	0.015	0.28	-3.16	ENSG00000283554
Tissue CD4 T cells	all cells	HACD2	3.7	-0.919	-1.65	-0.192	4.14	-2.58	0.0151	0.28	-3.17	ENSG00000206527
Tissue CD4 T cells	all cells	ZNF593	8.63	1.01	0.21	1.8	5.19	2.58	0.0151	0.28	-3.17	ENSG00000142684
Tissue CD4 T cells	all cells	HLA-DQB1	4.16	1.48	0.308	2.65	3.71	2.58	0.0151	0.28	-3.17	ENSG00000179344
Tissue CD4 T cells	all cells	USB1	7.69	0.991	0.205	1.78	4.93	2.58	0.0153	0.282	-3.18	ENSG00000103005
Tissue CD4 T cells	all cells	DDX3Y	3.21	-2.32	-4.16	-0.479	2.43	-2.58	0.0153	0.282	-3.18	ENSG00000067048
Tissue CD4 T cells	all cells	GPR155	8.77	1.35	0.279	2.42	4.84	2.58	0.0153	0.282	-3.18	ENSG00000163328
Tissue CD4 T cells	all cells	REXO2	13.9	1.1	0.228	1.98	5.76	2.58	0.0153	0.282	-3.18	ENSG00000076043
Tissue CD4 T cells	all cells	LTC4S	0.627	-1.23	-2.2	-0.254	2.09	-2.58	0.0153	0.282	-3.18	ENSG00000213316
Tissue CD4 T cells	all cells	MIAT	9.16	1.55	0.32	2.79	4.49	2.58	0.0154	0.283	-3.19	ENSG00000225783
Tissue CD4 T cells	all cells	C10orf95	0.517	1.04	0.214	1.87	1.34	2.58	0.0154	0.283	-3.19	ENSG00000120055
Tissue CD4 T cells	all cells	POU2F2	11	1.11	0.227	1.98	5.41	2.57	0.0155	0.283	-3.19	ENSG00000028277
Tissue CD4 T cells	all cells	CARS	5.14	1.06	0.217	1.9	4.43	2.57	0.0155	0.283	-3.19	ENSG00000110619
Tissue CD4 T cells	all cells	ISG15	27.3	1.38	0.282	2.47	6.98	2.57	0.0155	0.283	-3.19	ENSG00000187608
Tissue CD4 T cells	all cells	PRRC2B	13.6	-0.659	-1.18	-0.135	6.18	-2.57	0.0155	0.283	-3.19	ENSG00000130723
Tissue CD4 T cells	all cells	LINC01684	1.5	1.08	0.22	1.93	2.64	2.57	0.0155	0.283	-3.19	ENSG00000237484
Tissue CD4 T cells	all cells	TMEM140	6.86	1.5	0.304	2.69	4.16	2.57	0.0157	0.286	-3.2	ENSG00000146859
Tissue CD4 T cells	all cells	LRP6	0.179	-0.817	-1.47	-0.166	0.607	-2.57	0.0157	0.286	-3.2	ENSG00000070018
Tissue CD4 T cells	all cells	CENPW	0.903	1.16	0.234	2.08	2.06	2.57	0.0157	0.286	-3.2	ENSG00000203760
Tissue CD4 T cells	all cells	TMEM167A	21.1	1.26	0.254	2.26	6.63	2.57	0.0158	0.286	-3.21	ENSG00000174695
Tissue CD4 T cells	all cells	MTFR2	0.283	0.796	0.161	1.43	0.72	2.56	0.0159	0.286	-3.21	ENSG00000146410
Tissue CD4 T cells	all cells	RASSF4	0.276	1.01	0.203	1.81	0.792	2.56	0.0159	0.286	-3.21	ENSG00000107551
Tissue CD4 T cells	all cells	RNF181	22.2	0.455	0.0918	0.819	6.92	2.56	0.0159	0.286	-3.21	ENSG00000168894
Tissue CD4 T cells	all cells	CSF2	1.57	1.69	0.341	3.04	2.45	2.56	0.0159	0.286	-3.21	ENSG00000164400
Tissue CD4 T cells	all cells	AC078883.3	0.276	0.804	0.162	1.45	0.52	2.56	0.0159	0.286	-3.21	ENSG00000232788
Tissue CD4 T cells	all cells	FAM107B	18.5	0.488	0.0982	0.877	6.53	2.56	0.0159	0.286	-3.21	ENSG00000065809
Tissue CD4 T cells	all cells	NDUFS6	28.8	0.408	0.0821	0.734	7.33	2.56	0.0159	0.286	-3.21	ENSG00000145494
Tissue CD4 T cells	all cells	CUEDC2	12.1	0.424	0.0852	0.763	5.88	2.56	0.016	0.287	-3.22	ENSG00000107874
Tissue CD4 T cells	all cells	ASCC1	4.16	1.1	0.221	1.98	4	2.56	0.016	0.287	-3.22	ENSG00000138303
Tissue CD4 T cells	all cells	ABLIM1	17	-0.638	-1.15	-0.128	6.5	-2.56	0.016	0.287	-3.22	ENSG00000099204
Tissue CD4 T cells	all cells	RPS4Y1	30.7	-4.3	-7.74	-0.86	4.46	-2.56	0.0161	0.287	-3.22	ENSG00000129824
Tissue CD4 T cells	all cells	DTX3L	8.47	1.07	0.214	1.92	5.05	2.56	0.0161	0.287	-3.22	ENSG00000163840
Tissue CD4 T cells	all cells	HOPX	9.9	-1.17	-2.11	-0.234	6.53	-2.56	0.0161	0.287	-3.22	ENSG00000171476
Tissue CD4 T cells	all cells	MSRB1	3.65	0.713	0.142	1.28	4.15	2.56	0.0161	0.287	-3.23	ENSG00000198736
Tissue CD4 T cells	all cells	CA10	1.06	-1.45	-2.61	-0.29	2.81	-2.56	0.0161	0.287	-3.23	ENSG00000154975
Tissue CD4 T cells	all cells	HIC1	1.68	1.07	0.212	1.92	2.97	2.55	0.0162	0.287	-3.23	ENSG00000177374
Tissue CD4 T cells	all cells	CXCR3	21.1	1.41	0.28	2.54	6.47	2.55	0.0162	0.287	-3.23	ENSG00000186810
Tissue CD4 T cells	all cells	PSEN2	1.1	1.15	0.229	2.07	1.8	2.55	0.0162	0.287	-3.23	ENSG00000143801
Tissue CD4 T cells	all cells	RBCK1	22.6	0.391	0.0777	0.704	6.86	2.55	0.0162	0.287	-3.23	ENSG00000125826
Tissue CD4 T cells	all cells	FBH1	3.92	0.927	0.184	1.67	3.98	2.55	0.0163	0.287	-3.23	ENSG00000134452
Tissue CD4 T cells	all cells	SIRPG	27.9	0.502	0.0991	0.905	7.4	2.55	0.0164	0.289	-3.24	ENSG00000089012
Tissue CD4 T cells	all cells	KXD1	16.1	0.513	0.101	0.926	6.42	2.55	0.0164	0.289	-3.24	ENSG00000105700
Tissue CD4 T cells	all cells	KBTBD8	0.724	0.969	0.19	1.75	1.71	2.55	0.0165	0.289	-3.25	ENSG00000163376
Tissue CD4 T cells	all cells	STX5	7.81	1.04	0.204	1.87	4.88	2.55	0.0165	0.289	-3.25	ENSG00000162236
Tissue CD4 T cells	all cells	KIF2C	0.241	0.867	0.17	1.56	0.713	2.55	0.0165	0.289	-3.25	ENSG00000142945
Tissue CD4 T cells	all cells	ARPC5L	25.4	0.446	0.0877	0.805	7.1	2.55	0.0165	0.289	-3.25	ENSG00000136950
Tissue CD4 T cells	all cells	LINC01281	3.27	1.41	0.277	2.55	3.45	2.55	0.0165	0.289	-3.25	ENSG00000235304
Tissue CD4 T cells	all cells	TCF25	24.4	0.408	0.08	0.736	6.98	2.54	0.0165	0.289	-3.25	ENSG00000141002
Tissue CD4 T cells	all cells	PTER	3.31	0.933	0.183	1.68	3.82	2.54	0.0165	0.289	-3.25	ENSG00000165983
Tissue CD4 T cells	all cells	VAMP5	25.3	0.573	0.112	1.03	7.13	2.54	0.0166	0.289	-3.25	ENSG00000168899
Tissue CD4 T cells	all cells	MSANTD3	1.1	-0.953	-1.72	-0.187	2.29	-2.54	0.0166	0.289	-3.25	ENSG00000066697
Tissue CD4 T cells	all cells	IL2RA	7.68	1.68	0.327	3.03	4.8	2.54	0.0167	0.29	-3.26	ENSG00000134460
Tissue CD4 T cells	all cells	JMJD1C	17.1	-0.411	-0.742	-0.08	6.59	-2.54	0.0167	0.29	-3.26	ENSG00000171988
Tissue CD4 T cells	all cells	ABCB1	3.1	-0.88	-1.59	-0.171	4.31	-2.54	0.0168	0.29	-3.26	ENSG00000085563
Tissue CD4 T cells	all cells	NUDT8	1.01	-1.17	-2.11	-0.227	2.67	-2.54	0.0168	0.29	-3.26	ENSG00000167799
Tissue CD4 T cells	all cells	PQLC2	1.28	1.19	0.23	2.14	2.2	2.54	0.0168	0.29	-3.26	ENSG00000040487
Tissue CD4 T cells	all cells	C19orf12	6.39	0.958	0.186	1.73	4.79	2.54	0.0168	0.29	-3.26	ENSG00000131943
Tissue CD4 T cells	all cells	IGFL2	0.345	1.02	0.197	1.84	1.03	2.54	0.0168	0.29	-3.26	ENSG00000204866
Tissue CD4 T cells	all cells	LRWD1	2.63	1.05	0.204	1.9	3.4	2.54	0.0169	0.291	-3.27	ENSG00000161036
Tissue CD4 T cells	all cells	SSTR3	0.648	0.962	0.186	1.74	1.25	2.54	0.0169	0.291	-3.27	ENSG00000278195
Tissue CD4 T cells	all cells	LINC00884	0.496	1.07	0.206	1.93	1.28	2.53	0.0169	0.291	-3.27	ENSG00000233058
Tissue CD4 T cells	all cells	ZNF217	8.41	-1.13	-2.04	-0.218	5.33	-2.53	0.0169	0.291	-3.27	ENSG00000171940
Tissue CD4 T cells	all cells	DNAJB5	0.338	0.742	0.143	1.34	0.799	2.53	0.017	0.291	-3.27	ENSG00000137094
Tissue CD4 T cells	all cells	ITGB2	35.2	0.691	0.133	1.25	7.6	2.53	0.017	0.291	-3.27	ENSG00000160255
Tissue CD4 T cells	all cells	DLL1	0.117	-0.762	-1.38	-0.147	0.562	-2.53	0.017	0.291	-3.27	ENSG00000198719
Tissue CD4 T cells	all cells	PITPNM1	4.76	0.893	0.171	1.61	4.33	2.53	0.017	0.291	-3.27	ENSG00000110697
Tissue CD4 T cells	all cells	SGK494	1.01	1.33	0.256	2.41	1.47	2.53	0.017	0.291	-3.27	ENSG00000167524
Tissue CD4 T cells	all cells	SS18L1	1.17	0.865	0.166	1.56	2.58	2.53	0.0171	0.291	-3.28	ENSG00000184402
Tissue CD4 T cells	all cells	PAFAH1B3	9.47	0.528	0.101	0.955	5.48	2.53	0.0171	0.291	-3.28	ENSG00000079462
Tissue CD4 T cells	all cells	SLC39A1	8.59	0.986	0.188	1.78	5.11	2.53	0.0172	0.293	-3.28	ENSG00000143570
Tissue CD4 T cells	all cells	CD200	3.64	1.48	0.281	2.67	3.9	2.53	0.0173	0.293	-3.29	ENSG00000091972
Tissue CD4 T cells	all cells	KIF15	0.145	1	0.19	1.82	0.775	2.52	0.0173	0.294	-3.29	ENSG00000163808
Tissue CD4 T cells	all cells	TNFRSF25	20.7	0.682	0.129	1.24	6.7	2.52	0.0174	0.294	-3.29	ENSG00000215788
Tissue CD4 T cells	all cells	UBA6	6.03	0.983	0.186	1.78	4.61	2.52	0.0174	0.294	-3.29	ENSG00000033178
Tissue CD4 T cells	all cells	HPGD	2.2	1.17	0.222	2.12	3.43	2.52	0.0174	0.294	-3.29	ENSG00000164120
Tissue CD4 T cells	all cells	TCEA3	1.7	-1.26	-2.28	-0.238	2.49	-2.52	0.0174	0.294	-3.29	ENSG00000204219
Tissue CD4 T cells	all cells	RNF43	0.352	1.12	0.212	2.04	0.855	2.52	0.0175	0.294	-3.29	ENSG00000108375
Tissue CD4 T cells	all cells	ARPC2	73	0.38	0.0716	0.689	9.66	2.52	0.0175	0.294	-3.3	ENSG00000163466
Tissue CD4 T cells	all cells	HIPK3	4.95	-0.572	-1.04	-0.108	4.75	-2.52	0.0175	0.294	-3.3	ENSG00000110422
Tissue CD4 T cells	all cells	OTUB2	0.593	1.13	0.213	2.06	1.55	2.52	0.0175	0.294	-3.3	ENSG00000089723
Tissue CD4 T cells	all cells	TPM4	25.8	0.566	0.106	1.03	7.42	2.52	0.0176	0.294	-3.3	ENSG00000167460
Tissue CD4 T cells	all cells	SCGB3A1	1.42	-1.55	-2.8	-0.289	1.9	-2.52	0.0176	0.295	-3.3	ENSG00000161055
Tissue CD4 T cells	all cells	MAD2L1BP	5.72	0.926	0.173	1.68	4.5	2.52	0.0176	0.295	-3.3	ENSG00000124688
Tissue CD4 T cells	all cells	BLVRA	5.45	1.19	0.222	2.15	4.34	2.52	0.0177	0.295	-3.31	ENSG00000106605
Tissue CD4 T cells	all cells	PRKAG2-AS1	2.45	-0.934	-1.69	-0.174	3.49	-2.52	0.0177	0.295	-3.31	ENSG00000239911
Tissue CD4 T cells	all cells	ZEB1-AS1	1.41	1.06	0.197	1.92	2.74	2.51	0.0177	0.295	-3.31	ENSG00000237036
Tissue CD4 T cells	all cells	ATP13A3	4.92	1.21	0.225	2.19	4.12	2.51	0.0178	0.295	-3.31	ENSG00000133657
Tissue CD4 T cells	all cells	AC009133.1	1.08	0.929	0.173	1.69	2.04	2.51	0.0178	0.296	-3.31	ENSG00000238045
Tissue CD4 T cells	all cells	TNIP3	4.43	1.32	0.244	2.39	3.98	2.51	0.0179	0.297	-3.32	ENSG00000050730
Tissue CD4 T cells	all cells	NUF2	0.841	1.02	0.189	1.85	1.64	2.51	0.0179	0.297	-3.32	ENSG00000143228
Tissue CD4 T cells	all cells	ATXN1	8.59	0.584	0.108	1.06	5.31	2.51	0.0179	0.297	-3.32	ENSG00000124788
Tissue CD4 T cells	all cells	ULK1	1.14	0.989	0.183	1.8	2.11	2.51	0.018	0.297	-3.32	ENSG00000177169
Tissue CD4 T cells	all cells	AP1S1	8.08	0.645	0.119	1.17	5.18	2.51	0.018	0.298	-3.32	ENSG00000106367
Tissue CD4 T cells	all cells	C9orf43	0.0896	-0.752	-1.37	-0.138	0.552	-2.5	0.0182	0.299	-3.33	ENSG00000157653
Tissue CD4 T cells	all cells	MIDN	9.9	0.483	0.0884	0.877	5.65	2.5	0.0182	0.299	-3.33	ENSG00000167470
Tissue CD4 T cells	all cells	S100A9	1.45	1.37	0.25	2.49	1.09	2.5	0.0182	0.299	-3.33	ENSG00000163220
Tissue CD4 T cells	all cells	LGALS9	3.89	0.948	0.173	1.72	3.78	2.5	0.0182	0.299	-3.33	ENSG00000168961
Tissue CD4 T cells	all cells	ZFP90	5.42	-0.921	-1.67	-0.168	4.64	-2.5	0.0183	0.299	-3.33	ENSG00000184939
Tissue CD4 T cells	all cells	UHRF1	0.2	0.966	0.176	1.76	0.778	2.5	0.0183	0.3	-3.34	ENSG00000276043
Tissue CD4 T cells	all cells	PLCB3	0.593	-0.946	-1.72	-0.171	1.83	-2.5	0.0185	0.302	-3.35	ENSG00000149782
Tissue CD4 T cells	all cells	UBE2M	2.17	0.811	0.146	1.48	3.43	2.49	0.0186	0.302	-3.35	ENSG00000130725
Tissue CD4 T cells	all cells	NUP43	2.55	0.818	0.147	1.49	3.56	2.49	0.0186	0.302	-3.35	ENSG00000120253
Tissue CD4 T cells	all cells	GLRX3	10.6	1.04	0.187	1.9	5.42	2.49	0.0186	0.302	-3.35	ENSG00000108010
Tissue CD4 T cells	all cells	PUS10	2.12	1.15	0.206	2.09	2.78	2.49	0.0186	0.302	-3.35	ENSG00000162927
Tissue CD4 T cells	all cells	SNX5	16.7	0.425	0.0762	0.773	6.38	2.49	0.0187	0.302	-3.35	ENSG00000089006
Tissue CD4 T cells	all cells	NBPF26	2.46	1.36	0.243	2.47	2.92	2.49	0.0187	0.302	-3.35	ENSG00000273136
Tissue CD4 T cells	all cells	RIOX1	2.8	-1.1	-1.99	-0.196	3.57	-2.49	0.0187	0.302	-3.35	ENSG00000170468
Tissue CD4 T cells	all cells	METTL21A	4.49	-0.92	-1.68	-0.165	4.5	-2.49	0.0187	0.302	-3.35	ENSG00000144401
Tissue CD4 T cells	all cells	ZNF432	1.41	0.974	0.174	1.77	2.65	2.49	0.0187	0.302	-3.35	ENSG00000256087
Tissue CD4 T cells	all cells	GABPB1	4.92	0.543	0.0972	0.989	4.57	2.49	0.0187	0.302	-3.36	ENSG00000104064
Tissue CD4 T cells	all cells	PRDX5	35.8	0.395	0.0706	0.719	7.81	2.49	0.0187	0.302	-3.36	ENSG00000126432
Tissue CD4 T cells	all cells	RRP36	2.83	0.783	0.14	1.43	3.63	2.49	0.0187	0.302	-3.36	ENSG00000124541
Tissue CD4 T cells	all cells	ANAPC11	34.4	0.472	0.084	0.859	7.65	2.49	0.0188	0.303	-3.36	ENSG00000141552
Tissue CD4 T cells	all cells	SLC16A7	7.83	-0.612	-1.12	-0.109	5.35	-2.49	0.0189	0.304	-3.36	ENSG00000118596
Tissue CD4 T cells	all cells	AC108673.3	0.579	0.902	0.16	1.64	1.38	2.49	0.0189	0.304	-3.36	ENSG00000273437
Tissue CD4 T cells	all cells	SERBP1	38.2	0.475	0.0843	0.866	7.8	2.49	0.0189	0.304	-3.36	ENSG00000142864
Tissue CD4 T cells	all cells	ICA1	12.2	1.36	0.241	2.48	5.77	2.49	0.019	0.304	-3.37	ENSG00000003147
Tissue CD4 T cells	all cells	LINC00954	4.43	0.969	0.171	1.77	3.98	2.48	0.019	0.305	-3.37	ENSG00000228784
Tissue CD4 T cells	all cells	SLC25A5	42.2	0.432	0.0761	0.788	8.25	2.48	0.0191	0.305	-3.37	ENSG00000005022
Tissue CD4 T cells	all cells	AC092119.2	0.276	1.09	0.192	1.99	0.833	2.48	0.0191	0.305	-3.37	ENSG00000274460
Tissue CD4 T cells	all cells	IL12RB1	13.5	1.12	0.196	2.04	5.81	2.48	0.0191	0.305	-3.37	ENSG00000096996
Tissue CD4 T cells	all cells	AL136295.2	0.29	0.769	0.135	1.4	0.643	2.48	0.0191	0.305	-3.37	ENSG00000259321
Tissue CD4 T cells	all cells	RAB33A	7.8	1.03	0.18	1.87	4.9	2.48	0.0192	0.305	-3.38	ENSG00000134594
Tissue CD4 T cells	all cells	TAB2	8.51	0.535	0.0937	0.977	5.39	2.48	0.0192	0.305	-3.38	ENSG00000055208
Tissue CD4 T cells	all cells	AC005392.2	0.131	0.906	0.159	1.65	0.705	2.48	0.0192	0.305	-3.38	ENSG00000231412
Tissue CD4 T cells	all cells	TCF3	2.02	1.1	0.192	2.01	3.08	2.48	0.0193	0.306	-3.38	ENSG00000071564
Tissue CD4 T cells	all cells	XRCC2	0.234	0.92	0.16	1.68	0.77	2.48	0.0193	0.306	-3.38	ENSG00000196584
Tissue CD4 T cells	all cells	PHPT1	22.7	0.49	0.0852	0.894	7.09	2.48	0.0194	0.306	-3.38	ENSG00000054148
Tissue CD4 T cells	all cells	TMOD1	0.317	0.821	0.142	1.5	0.785	2.47	0.0194	0.307	-3.39	ENSG00000136842
Tissue CD4 T cells	all cells	C5orf17	0.427	0.955	0.165	1.74	0.704	2.47	0.0195	0.307	-3.39	ENSG00000248874
Tissue CD4 T cells	all cells	RCC2	2.43	0.936	0.162	1.71	3.33	2.47	0.0195	0.307	-3.39	ENSG00000179051
Tissue CD4 T cells	all cells	IGHG3	3.59	1.5	0.259	2.74	0.938	2.47	0.0196	0.307	-3.39	ENSG00000211897
Tissue CD4 T cells	all cells	ADAM19	8.76	0.635	0.11	1.16	5.36	2.47	0.0196	0.307	-3.39	ENSG00000135074
Tissue CD4 T cells	all cells	ARL4C	26.7	0.422	0.0725	0.771	7.25	2.47	0.0196	0.308	-3.4	ENSG00000188042
Tissue CD4 T cells	all cells	KRTCAP3	0.986	-1.12	-2.05	-0.192	2.28	-2.47	0.0196	0.308	-3.4	ENSG00000157992
Tissue CD4 T cells	all cells	MTIF3	15.9	0.452	0.0773	0.827	6.36	2.47	0.0198	0.309	-3.4	ENSG00000122033
Tissue CD4 T cells	all cells	ZC2HC1A	3.81	1.35	0.231	2.48	3.76	2.47	0.0199	0.311	-3.41	ENSG00000104427
Tissue CD4 T cells	all cells	IL18R1	8.59	1.07	0.181	1.95	5.04	2.46	0.0199	0.311	-3.41	ENSG00000115604
Tissue CD4 T cells	all cells	C3orf58	2.38	-0.887	-1.62	-0.15	3.58	-2.46	0.02	0.311	-3.41	ENSG00000181744
Tissue CD4 T cells	all cells	CDYL2	1.32	1.13	0.192	2.07	2.32	2.46	0.02	0.311	-3.41	ENSG00000166446
Tissue CD4 T cells	all cells	DOK1	5.26	0.977	0.166	1.79	4.35	2.46	0.02	0.311	-3.41	ENSG00000115325
Tissue CD4 T cells	all cells	WDR44	2.49	-0.897	-1.64	-0.152	3.63	-2.46	0.02	0.311	-3.41	ENSG00000131725
Tissue CD4 T cells	all cells	LIPA	5.37	-0.95	-1.74	-0.16	4.6	-2.46	0.0201	0.311	-3.42	ENSG00000107798
Tissue CD4 T cells	all cells	PTGIR	1.83	1.53	0.259	2.81	1.88	2.46	0.0201	0.311	-3.42	ENSG00000160013
Tissue CD4 T cells	all cells	FAM117A	2.91	-0.626	-1.15	-0.105	4.03	-2.46	0.0201	0.311	-3.42	ENSG00000121104
Tissue CD4 T cells	all cells	MCF2L	0.255	-0.833	-1.53	-0.14	0.932	-2.46	0.0201	0.311	-3.42	ENSG00000126217
Tissue CD4 T cells	all cells	NINJ2	6.54	0.851	0.143	1.56	4.74	2.46	0.0201	0.311	-3.42	ENSG00000171840
Tissue CD4 T cells	all cells	GLB1L3	0.276	0.82	0.138	1.5	0.787	2.46	0.0202	0.312	-3.42	ENSG00000166105
Tissue CD4 T cells	all cells	THEMIS2	3.28	1.1	0.184	2.02	3.66	2.46	0.0203	0.312	-3.43	ENSG00000130775
Tissue CD4 T cells	all cells	AC068491.3	1	1.25	0.209	2.3	0.783	2.46	0.0203	0.312	-3.43	ENSG00000270190
Tissue CD4 T cells	all cells	CTSZ	3.53	0.995	0.166	1.82	3.81	2.45	0.0204	0.312	-3.43	ENSG00000101160
Tissue CD4 T cells	all cells	THAP4	6.04	0.877	0.146	1.61	4.59	2.45	0.0204	0.312	-3.43	ENSG00000176946
Tissue CD4 T cells	all cells	TRAF6	2.96	-0.961	-1.76	-0.16	3.93	-2.45	0.0204	0.312	-3.43	ENSG00000175104
Tissue CD4 T cells	all cells	RRNAD1	1.96	0.936	0.156	1.72	3.13	2.45	0.0204	0.312	-3.43	ENSG00000143303
Tissue CD4 T cells	all cells	FABP5	9.39	1.39	0.232	2.56	5.64	2.45	0.0204	0.312	-3.43	ENSG00000164687
Tissue CD4 T cells	all cells	EGR2	0.731	1.15	0.191	2.11	2	2.45	0.0204	0.312	-3.43	ENSG00000122877
Tissue CD4 T cells	all cells	TOMM34	3.01	0.918	0.152	1.68	3.79	2.45	0.0205	0.312	-3.43	ENSG00000025772
Tissue CD4 T cells	all cells	IRAK3	0.248	0.671	0.111	1.23	0.581	2.45	0.0205	0.312	-3.43	ENSG00000090376
Tissue CD4 T cells	all cells	AL359924.1	0.255	0.887	0.147	1.63	0.727	2.45	0.0205	0.312	-3.43	ENSG00000237250
Tissue CD4 T cells	all cells	AFAP1L2	0.641	1.04	0.172	1.91	1.81	2.45	0.0205	0.312	-3.44	ENSG00000169129
Tissue CD4 T cells	all cells	HIST3H2A	5.81	0.924	0.153	1.69	4.62	2.45	0.0206	0.312	-3.44	ENSG00000181218
Tissue CD4 T cells	all cells	INPP5D	14	0.451	0.0745	0.828	6.14	2.45	0.0206	0.312	-3.44	ENSG00000168918
Tissue CD4 T cells	all cells	THAP3	4.39	1.09	0.179	2	4.08	2.45	0.0206	0.312	-3.44	ENSG00000041988
Tissue CD4 T cells	all cells	FAM118B	2.14	1	0.165	1.84	3.05	2.45	0.0206	0.312	-3.44	ENSG00000197798
Tissue CD4 T cells	all cells	SH3GLB1	16.6	1.12	0.185	2.06	6.24	2.45	0.0206	0.312	-3.44	ENSG00000097033
Tissue CD4 T cells	all cells	TMEM126B	13.3	0.379	0.0624	0.696	6.04	2.45	0.0207	0.312	-3.44	ENSG00000171204
Tissue CD4 T cells	all cells	PSMA5	28.6	0.414	0.0681	0.76	7.37	2.45	0.0207	0.312	-3.44	ENSG00000143106
Tissue CD4 T cells	all cells	TP73	0.296	1.04	0.171	1.91	1	2.45	0.0207	0.312	-3.44	ENSG00000078900
Tissue CD4 T cells	all cells	IRF7	13.9	1.1	0.18	2.02	5.78	2.45	0.0207	0.313	-3.44	ENSG00000185507
Tissue CD4 T cells	all cells	WARS	4.78	0.962	0.157	1.77	4.34	2.44	0.0209	0.314	-3.45	ENSG00000140105
Tissue CD4 T cells	all cells	NRAV	0.393	0.835	0.136	1.53	1.14	2.44	0.0209	0.314	-3.45	ENSG00000248008
Tissue CD4 T cells	all cells	PARVB	4.34	0.748	0.122	1.37	4.43	2.44	0.0209	0.314	-3.45	ENSG00000188677
Tissue CD4 T cells	all cells	ERH	38.8	0.376	0.0613	0.692	7.91	2.44	0.0209	0.314	-3.45	ENSG00000100632
Tissue CD4 T cells	all cells	PLXDC1	1.56	-1.09	-2.01	-0.176	2.92	-2.44	0.0211	0.317	-3.46	ENSG00000161381
Tissue CD4 T cells	all cells	LINC00239	4.09	1.23	0.198	2.26	3.74	2.44	0.0212	0.317	-3.46	ENSG00000258512
Tissue CD4 T cells	all cells	AP2S1	27.6	0.41	0.0658	0.754	7.24	2.44	0.0212	0.317	-3.46	ENSG00000042753
Tissue CD4 T cells	all cells	RASGEF1A	0.179	0.742	0.119	1.37	0.616	2.44	0.0212	0.317	-3.46	ENSG00000198915
Tissue CD4 T cells	all cells	EIF4G3	4.33	0.903	0.145	1.66	4.21	2.44	0.0212	0.317	-3.46	ENSG00000075151
Tissue CD4 T cells	all cells	RPS19BP1	28.7	0.424	0.068	0.78	7.3	2.44	0.0212	0.317	-3.46	ENSG00000187051
Tissue CD4 T cells	all cells	FAM66B	0.359	-1.03	-1.89	-0.164	1.15	-2.44	0.0213	0.317	-3.47	ENSG00000215374
Tissue CD4 T cells	all cells	PNISR	47.3	0.57	0.091	1.05	8.08	2.43	0.0213	0.317	-3.47	ENSG00000132424
Tissue CD4 T cells	all cells	CTTNBP2NL	0.283	0.77	0.123	1.42	0.84	2.43	0.0213	0.317	-3.47	ENSG00000143079
Tissue CD4 T cells	all cells	CYSTM1	4.7	0.926	0.147	1.7	4.48	2.43	0.0214	0.317	-3.47	ENSG00000120306
Tissue CD4 T cells	all cells	NUDT3	3.9	-0.873	-1.61	-0.139	4.23	-2.43	0.0214	0.317	-3.47	ENSG00000272325
Tissue CD4 T cells	all cells	REC8	2.89	1.27	0.203	2.34	3.53	2.43	0.0214	0.317	-3.47	ENSG00000100918
Tissue CD4 T cells	all cells	TMEM50A	37.5	0.394	0.0626	0.726	7.82	2.43	0.0215	0.318	-3.47	ENSG00000183726
Tissue CD4 T cells	all cells	EIF3J-DT	6.18	0.885	0.14	1.63	4.65	2.43	0.0216	0.318	-3.48	ENSG00000179523
Tissue CD4 T cells	all cells	VIPAS39	2.74	1.22	0.192	2.25	3.21	2.43	0.0216	0.318	-3.48	ENSG00000151445
Tissue CD4 T cells	all cells	STAC3	0.283	0.749	0.118	1.38	0.82	2.43	0.0216	0.318	-3.48	ENSG00000185482
Tissue CD4 T cells	all cells	TFE3	2.94	0.965	0.152	1.78	3.65	2.43	0.0216	0.318	-3.48	ENSG00000068323
Tissue CD4 T cells	all cells	PPP1R3E	4.32	-1.16	-2.13	-0.182	4.15	-2.43	0.0217	0.319	-3.48	ENSG00000235194
Tissue CD4 T cells	all cells	VIM	64	-0.654	-1.21	-0.103	10.1	-2.43	0.0217	0.319	-3.48	ENSG00000026025
Tissue CD4 T cells	all cells	YARS2	3.65	0.773	0.121	1.43	3.95	2.43	0.0218	0.319	-3.49	ENSG00000139131
Tissue CD4 T cells	all cells	TTL	1.37	1.15	0.18	2.13	2.16	2.42	0.0218	0.32	-3.49	ENSG00000114999
Tissue CD4 T cells	all cells	ANO10	0.869	-0.97	-1.79	-0.151	1.89	-2.42	0.022	0.322	-3.49	ENSG00000160746
Tissue CD4 T cells	all cells	PDCD1	14.7	1.29	0.2	2.38	6.16	2.42	0.0221	0.322	-3.5	ENSG00000188389
Tissue CD4 T cells	all cells	CASP4	25.5	0.436	0.0673	0.805	7.04	2.42	0.0221	0.322	-3.5	ENSG00000196954
Tissue CD4 T cells	all cells	DUSP16	7.14	1.06	0.164	1.96	4.73	2.42	0.0221	0.322	-3.5	ENSG00000111266
Tissue CD4 T cells	all cells	AC027682.4	0.193	0.633	0.0974	1.17	0.589	2.42	0.0221	0.323	-3.5	ENSG00000261386
Tissue CD4 T cells	all cells	ZNF280C	1.09	1	0.154	1.86	2.37	2.42	0.0222	0.324	-3.5	ENSG00000056277
Tissue CD4 T cells	all cells	GAK	6.37	0.889	0.136	1.64	4.7	2.42	0.0223	0.324	-3.51	ENSG00000178950
Tissue CD4 T cells	all cells	AC074386.1	0.269	0.904	0.138	1.67	0.961	2.41	0.0223	0.324	-3.51	ENSG00000284644
Tissue CD4 T cells	all cells	NCF4	14.6	0.578	0.0882	1.07	6.1	2.41	0.0223	0.324	-3.51	ENSG00000100365
Tissue CD4 T cells	all cells	AL353719.1	0.345	-0.791	-1.46	-0.12	1.2	-2.41	0.0225	0.326	-3.51	ENSG00000260475
Tissue CD4 T cells	all cells	IGFLR1	10.1	1.11	0.168	2.05	5.34	2.41	0.0226	0.327	-3.52	ENSG00000126246
Tissue CD4 T cells	all cells	CLTA	27.9	0.383	0.0578	0.708	7.36	2.41	0.0226	0.327	-3.52	ENSG00000122705
Tissue CD4 T cells	all cells	AL031728.1	0.31	0.646	0.0973	1.19	0.742	2.41	0.0226	0.327	-3.52	ENSG00000231105
Tissue CD4 T cells	all cells	DNAJC7	13.8	0.368	0.0554	0.681	6.09	2.41	0.0226	0.327	-3.52	ENSG00000168259
Tissue CD4 T cells	all cells	PMAIP1	4.11	1.17	0.175	2.16	4.07	2.41	0.0227	0.327	-3.52	ENSG00000141682
Tissue CD4 T cells	all cells	PSMC4	13.2	0.441	0.0663	0.815	5.93	2.41	0.0227	0.327	-3.52	ENSG00000013275
Tissue CD4 T cells	all cells	TANK	18.3	1.11	0.167	2.06	6.25	2.41	0.0227	0.327	-3.52	ENSG00000136560
Tissue CD4 T cells	all cells	SYPL1	16	-0.477	-0.882	-0.0713	6.38	-2.41	0.0228	0.327	-3.53	ENSG00000008282
Tissue CD4 T cells	all cells	EXOSC4	6.01	0.916	0.137	1.69	4.59	2.41	0.0228	0.327	-3.53	ENSG00000178896
Tissue CD4 T cells	all cells	CRIPT	8.95	0.944	0.141	1.75	5.19	2.4	0.0228	0.327	-3.53	ENSG00000119878
Tissue CD4 T cells	all cells	GPN2	3	0.942	0.141	1.74	3.55	2.4	0.0228	0.327	-3.53	ENSG00000142751
Tissue CD4 T cells	all cells	CALCOCO1	6.2	0.943	0.14	1.75	4.58	2.4	0.0229	0.328	-3.53	ENSG00000012822
Tissue CD4 T cells	all cells	SEPSECS-AS1	1.8	0.744	0.11	1.38	3.11	2.4	0.023	0.328	-3.53	ENSG00000281501
Tissue CD4 T cells	all cells	C19orf48	3.71	0.918	0.136	1.7	4.04	2.4	0.023	0.328	-3.53	ENSG00000167747
Tissue CD4 T cells	all cells	TMIGD2	8.71	-0.836	-1.55	-0.124	5.91	-2.4	0.023	0.328	-3.53	ENSG00000167664
Tissue CD4 T cells	all cells	RFC2	2.81	0.997	0.148	1.85	3.51	2.4	0.023	0.328	-3.53	ENSG00000049541
Tissue CD4 T cells	all cells	MVD	4.54	0.887	0.131	1.64	4.17	2.4	0.0231	0.329	-3.54	ENSG00000167508
Tissue CD4 T cells	all cells	BX890604.1	0.889	0.981	0.144	1.82	1.71	2.4	0.0231	0.329	-3.54	ENSG00000205664
Tissue CD4 T cells	all cells	ATRX	25.2	0.393	0.0579	0.728	7.12	2.4	0.0231	0.329	-3.54	ENSG00000085224
Tissue CD4 T cells	all cells	HMGB1	70.3	0.35	0.0514	0.649	9.41	2.4	0.0232	0.329	-3.54	ENSG00000189403
Tissue CD4 T cells	all cells	KPNA2	4.5	0.915	0.134	1.7	4.32	2.4	0.0232	0.329	-3.54	ENSG00000182481
Tissue CD4 T cells	all cells	CFH	0.683	-0.959	-1.78	-0.14	1.9	-2.4	0.0232	0.329	-3.54	ENSG00000000971
Tissue CD4 T cells	all cells	XIST	16.8	2.87	0.418	5.33	4.13	2.39	0.0234	0.331	-3.55	ENSG00000229807
Tissue CD4 T cells	all cells	LGMN	3.36	1.55	0.225	2.87	3.53	2.39	0.0234	0.331	-3.55	ENSG00000100600
Tissue CD4 T cells	all cells	MAGED1	2.57	0.791	0.115	1.47	3.51	2.39	0.0235	0.331	-3.55	ENSG00000179222
Tissue CD4 T cells	all cells	PSMD7	18.1	0.396	0.0574	0.734	6.55	2.39	0.0235	0.331	-3.55	ENSG00000103035
Tissue CD4 T cells	all cells	NTHL1	3.16	0.805	0.116	1.49	3.64	2.39	0.0236	0.331	-3.56	ENSG00000065057
Tissue CD4 T cells	all cells	ECT2	0.386	0.789	0.114	1.47	0.929	2.39	0.0236	0.331	-3.56	ENSG00000114346
Tissue CD4 T cells	all cells	AKT1	3.36	0.85	0.122	1.58	3.83	2.39	0.0236	0.331	-3.56	ENSG00000142208
Tissue CD4 T cells	all cells	FDPS	12.3	1.02	0.147	1.9	5.6	2.39	0.0237	0.331	-3.56	ENSG00000160752
Tissue CD4 T cells	all cells	GASAL1	0.179	0.622	0.0893	1.15	0.614	2.39	0.0237	0.331	-3.56	ENSG00000253669
Tissue CD4 T cells	all cells	NUDT21	17.9	0.456	0.0652	0.847	6.47	2.39	0.0237	0.331	-3.56	ENSG00000167005
Tissue CD4 T cells	all cells	SPICE1	2.61	-1.02	-1.9	-0.146	3.44	-2.39	0.0238	0.331	-3.56	ENSG00000163611
Tissue CD4 T cells	all cells	CALHM6	1.49	-1.27	-2.36	-0.181	2.56	-2.39	0.0238	0.331	-3.56	ENSG00000188820
Tissue CD4 T cells	all cells	ARPC3	64.2	0.375	0.0534	0.696	9.15	2.39	0.0238	0.331	-3.56	ENSG00000111229
Tissue CD4 T cells	all cells	BCL2	10.2	-0.526	-0.977	-0.0749	5.92	-2.39	0.0238	0.331	-3.56	ENSG00000171791
Tissue CD4 T cells	all cells	PI4K2A	0.731	0.942	0.134	1.75	1.64	2.39	0.0238	0.331	-3.56	ENSG00000155252
Tissue CD4 T cells	all cells	SCCPDH	2.05	1.01	0.144	1.88	3.05	2.39	0.0238	0.331	-3.56	ENSG00000143653
Tissue CD4 T cells	all cells	WWTR1	0.545	1.02	0.145	1.9	1.39	2.38	0.0239	0.331	-3.56	ENSG00000018408
Tissue CD4 T cells	all cells	IL17A	1.33	2.23	0.317	4.15	3.48	2.38	0.0239	0.331	-3.57	ENSG00000112115
Tissue CD4 T cells	all cells	PRPF31	11.2	0.453	0.0644	0.842	5.67	2.38	0.0239	0.331	-3.57	ENSG00000105618
Tissue CD4 T cells	all cells	C1orf112	1.12	1.08	0.154	2.01	1.94	2.38	0.0239	0.331	-3.57	ENSG00000000460
Tissue CD4 T cells	all cells	RPS13	98.9	-0.394	-0.732	-0.0557	12.4	-2.38	0.024	0.332	-3.57	ENSG00000110700
Tissue CD4 T cells	all cells	HSD17B10	14.2	0.437	0.0619	0.813	6.19	2.38	0.024	0.332	-3.57	ENSG00000072506
Tissue CD4 T cells	all cells	RPL26L1	8.45	0.935	0.132	1.74	5.17	2.38	0.024	0.332	-3.57	ENSG00000037241
Tissue CD4 T cells	all cells	EED	7.41	0.539	0.0759	1	5.06	2.38	0.0241	0.333	-3.57	ENSG00000074266
Tissue CD4 T cells	all cells	TMED8	4.16	0.912	0.128	1.7	4.28	2.38	0.0241	0.333	-3.57	ENSG00000100580
Tissue CD4 T cells	all cells	LAPTM5	73.4	0.41	0.0575	0.763	9.65	2.38	0.0242	0.333	-3.58	ENSG00000162511
Tissue CD4 T cells	all cells	AURKB	0.455	0.923	0.129	1.72	1.27	2.38	0.0242	0.334	-3.58	ENSG00000178999
Tissue CD4 T cells	all cells	CCM2	14.7	1.07	0.15	2	5.74	2.38	0.0243	0.334	-3.58	ENSG00000136280
Tissue CD4 T cells	all cells	RAPGEF1	6.28	1.03	0.144	1.92	4.79	2.38	0.0243	0.334	-3.58	ENSG00000107263
Tissue CD4 T cells	all cells	SLC35F2	1.81	0.889	0.124	1.65	2.99	2.38	0.0243	0.334	-3.58	ENSG00000110660
Tissue CD4 T cells	all cells	USP9Y	1.53	-1.74	-3.25	-0.242	1.85	-2.37	0.0244	0.335	-3.59	ENSG00000114374
Tissue CD4 T cells	all cells	SP100	27.4	0.42	0.058	0.782	7.21	2.37	0.0245	0.335	-3.59	ENSG00000067066
Tissue CD4 T cells	all cells	CMTM7	21.8	0.561	0.0774	1.05	6.67	2.37	0.0245	0.335	-3.59	ENSG00000153551
Tissue CD4 T cells	all cells	TMEM192	2.59	-1.12	-2.09	-0.155	3.38	-2.37	0.0246	0.335	-3.59	ENSG00000170088
Tissue CD4 T cells	all cells	HARBI1	0.876	0.814	0.112	1.52	1.97	2.37	0.0246	0.335	-3.59	ENSG00000180423
Tissue CD4 T cells	all cells	TTTY15	2.45	-2	-3.73	-0.275	2.25	-2.37	0.0246	0.335	-3.59	ENSG00000233864
Tissue CD4 T cells	all cells	CHMP1A	8.4	0.963	0.132	1.79	5.12	2.37	0.0247	0.336	-3.59	ENSG00000131165
Tissue CD4 T cells	all cells	HMGB2	20.9	0.547	0.0748	1.02	6.84	2.37	0.0247	0.336	-3.6	ENSG00000164104
Tissue CD4 T cells	all cells	ASNA1	14.1	0.532	0.0725	0.991	6.14	2.37	0.0247	0.336	-3.6	ENSG00000198356
Tissue CD4 T cells	all cells	SORL1	13.8	-1.09	-2.04	-0.149	6.02	-2.37	0.0248	0.336	-3.6	ENSG00000137642
Tissue CD4 T cells	all cells	RPL39	99.2	-0.399	-0.743	-0.0544	12.9	-2.37	0.0248	0.336	-3.6	ENSG00000198918
Tissue CD4 T cells	all cells	NPW	0.2	0.724	0.0984	1.35	0.792	2.37	0.0248	0.336	-3.6	ENSG00000183971
Tissue CD4 T cells	all cells	SEM1	39.3	0.397	0.0539	0.74	7.96	2.37	0.0249	0.337	-3.6	ENSG00000127922
Tissue CD4 T cells	all cells	PDCL	5.81	0.828	0.112	1.54	4.54	2.37	0.0249	0.337	-3.6	ENSG00000136940
Tissue CD4 T cells	all cells	RHOF	32	0.379	0.0511	0.707	7.58	2.36	0.025	0.337	-3.6	ENSG00000139725
Tissue CD4 T cells	all cells	REEP2	0.29	0.726	0.0978	1.35	0.926	2.36	0.025	0.337	-3.61	ENSG00000132563
Tissue CD4 T cells	all cells	ITPRIPL2	0.593	1.11	0.149	2.06	1.53	2.36	0.025	0.337	-3.61	ENSG00000205730
Tissue CD4 T cells	all cells	NRIP1	2.1	-1.02	-1.9	-0.137	3.31	-2.36	0.025	0.337	-3.61	ENSG00000180530
Tissue CD4 T cells	all cells	DUSP19	0.483	0.901	0.121	1.68	1.32	2.36	0.0251	0.337	-3.61	ENSG00000162999
Tissue CD4 T cells	all cells	MYL6	88.5	0.385	0.0515	0.718	10.6	2.36	0.0251	0.337	-3.61	ENSG00000092841
Tissue CD4 T cells	all cells	CUX1	4.94	-0.868	-1.62	-0.116	4.51	-2.36	0.0251	0.337	-3.61	ENSG00000257923
Tissue CD4 T cells	all cells	RPF1	6.92	0.899	0.12	1.68	4.82	2.36	0.0252	0.337	-3.61	ENSG00000117133
Tissue CD4 T cells	all cells	BAIAP2L1	0.131	-0.649	-1.21	-0.0867	0.588	-2.36	0.0252	0.337	-3.61	ENSG00000006453
Tissue CD4 T cells	all cells	ZP3	0.324	0.718	0.0959	1.34	0.671	2.36	0.0252	0.337	-3.61	ENSG00000188372
Tissue CD4 T cells	all cells	SF3B6	31.4	0.345	0.046	0.643	7.49	2.36	0.0252	0.337	-3.61	ENSG00000115128
Tissue CD4 T cells	all cells	ANK1	0.938	1.05	0.14	1.96	1.63	2.36	0.0253	0.338	-3.61	ENSG00000029534
Tissue CD4 T cells	all cells	CSF2RB	0.662	0.967	0.128	1.81	1.25	2.36	0.0254	0.339	-3.62	ENSG00000100368
Tissue CD4 T cells	all cells	CPA5	4.89	1.58	0.208	2.94	4.01	2.36	0.0254	0.339	-3.62	ENSG00000158525
Tissue CD4 T cells	all cells	ZC3H6	5.94	-0.901	-1.68	-0.118	4.78	-2.36	0.0255	0.34	-3.62	ENSG00000188177
Tissue CD4 T cells	all cells	AC040970.1	0.269	0.842	0.111	1.57	0.917	2.35	0.0255	0.34	-3.62	ENSG00000253210
Tissue CD4 T cells	all cells	AC008267.5	1.41	0.881	0.116	1.65	2.7	2.35	0.0256	0.34	-3.62	ENSG00000237310
Tissue CD4 T cells	all cells	HLA-DQA2	1.44	1.45	0.189	2.7	1.17	2.35	0.0256	0.34	-3.62	ENSG00000237541
Tissue CD4 T cells	all cells	ITGB2-AS1	13.1	1.41	0.184	2.64	5.42	2.35	0.0257	0.341	-3.63	ENSG00000227039
Tissue CD4 T cells	all cells	AL357033.4	0.586	0.921	0.12	1.72	1.53	2.35	0.0257	0.341	-3.63	ENSG00000277496
Tissue CD4 T cells	all cells	ESS2	3.3	0.962	0.125	1.8	3.73	2.35	0.0257	0.341	-3.63	ENSG00000100056
Tissue CD4 T cells	all cells	CCL4	4.01	1.68	0.217	3.14	4.47	2.35	0.0259	0.342	-3.63	ENSG00000275302
Tissue CD4 T cells	all cells	BCL2L1	8.64	0.476	0.0614	0.891	5.55	2.35	0.0259	0.342	-3.64	ENSG00000171552
Tissue CD4 T cells	all cells	SLC25A3	50.3	0.421	0.0542	0.787	8.49	2.35	0.0259	0.342	-3.64	ENSG00000075415
Tissue CD4 T cells	all cells	DEAF1	2.41	1.1	0.141	2.06	3.16	2.35	0.026	0.343	-3.64	ENSG00000177030
Tissue CD4 T cells	all cells	COX5B	54.8	0.339	0.0433	0.635	8.69	2.35	0.0261	0.344	-3.64	ENSG00000135940
Tissue CD4 T cells	all cells	ARNTL2	0.345	0.858	0.109	1.61	0.823	2.34	0.0262	0.344	-3.64	ENSG00000029153
Tissue CD4 T cells	all cells	MOB1A	21.3	0.402	0.0512	0.753	6.81	2.34	0.0262	0.344	-3.65	ENSG00000114978
Tissue CD4 T cells	all cells	ARHGAP12	2.29	-0.883	-1.65	-0.112	3.38	-2.34	0.0262	0.344	-3.65	ENSG00000165322
Tissue CD4 T cells	all cells	FAS	14.1	1.07	0.135	1.99	5.85	2.34	0.0262	0.344	-3.65	ENSG00000026103
Tissue CD4 T cells	all cells	MPP7	2.48	-1.1	-2.06	-0.14	3.26	-2.34	0.0262	0.344	-3.65	ENSG00000150054
Tissue CD4 T cells	all cells	SNAP47	6.66	0.543	0.0688	1.02	4.95	2.34	0.0263	0.344	-3.65	ENSG00000143740
Tissue CD4 T cells	all cells	ARGLU1	35.3	0.39	0.0492	0.731	7.71	2.34	0.0263	0.345	-3.65	ENSG00000134884
Tissue CD4 T cells	all cells	PTP4A3	5.25	0.962	0.121	1.8	4.66	2.34	0.0264	0.346	-3.65	ENSG00000184489
Tissue CD4 T cells	all cells	HDAC1	14.4	0.613	0.0769	1.15	6.06	2.34	0.0265	0.346	-3.65	ENSG00000116478
Tissue CD4 T cells	all cells	KDM5B	8.7	0.974	0.121	1.83	5.2	2.34	0.0266	0.347	-3.66	ENSG00000117139
Tissue CD4 T cells	all cells	ETHE1	18.9	0.385	0.0478	0.721	6.67	2.34	0.0266	0.347	-3.66	ENSG00000105755
Tissue CD4 T cells	all cells	COX8A	56.2	0.366	0.0455	0.687	8.88	2.34	0.0267	0.347	-3.66	ENSG00000176340
Tissue CD4 T cells	all cells	LINC00891	1.77	1.04	0.129	1.95	2.64	2.33	0.0267	0.347	-3.66	ENSG00000281852
Tissue CD4 T cells	all cells	CTSS	13.7	1.01	0.125	1.9	5.69	2.33	0.0268	0.348	-3.66	ENSG00000163131
Tissue CD4 T cells	all cells	SF3B5	34	0.407	0.0501	0.764	7.64	2.33	0.0268	0.348	-3.67	ENSG00000169976
Tissue CD4 T cells	all cells	C6orf52	0.262	0.702	0.0863	1.32	0.874	2.33	0.0268	0.348	-3.67	ENSG00000137434
Tissue CD4 T cells	all cells	NBEAL2	4.74	0.967	0.119	1.82	4.43	2.33	0.0269	0.348	-3.67	ENSG00000160796
Tissue CD4 T cells	all cells	MAMDC4	0.331	0.868	0.106	1.63	1.1	2.33	0.0269	0.348	-3.67	ENSG00000177943
Tissue CD4 T cells	all cells	GLB1L	0.372	0.806	0.0988	1.51	0.882	2.33	0.0269	0.348	-3.67	ENSG00000163521
Tissue CD4 T cells	all cells	HLA-DRB5	4.67	1.65	0.202	3.1	3.39	2.33	0.027	0.348	-3.67	ENSG00000198502
Tissue CD4 T cells	all cells	AC005944.1	0.324	-0.789	-1.48	-0.096	1.08	-2.33	0.027	0.349	-3.67	ENSG00000267469
Tissue CD4 T cells	all cells	C9orf16	51.3	0.426	0.0518	0.8	8.77	2.33	0.0271	0.349	-3.67	ENSG00000171159
Tissue CD4 T cells	all cells	AC005899.6	0.179	0.602	0.0729	1.13	0.591	2.33	0.0271	0.349	-3.68	ENSG00000274341
Tissue CD4 T cells	all cells	AC009118.2	0.152	0.578	0.07	1.09	0.569	2.33	0.0271	0.349	-3.68	ENSG00000276131
Tissue CD4 T cells	all cells	FAM122A	5.01	0.863	0.105	1.62	4.33	2.33	0.0272	0.349	-3.68	ENSG00000187866
Tissue CD4 T cells	all cells	RRM2	0.283	0.927	0.112	1.74	0.882	2.33	0.0272	0.349	-3.68	ENSG00000171848
Tissue CD4 T cells	all cells	SCP2	25.2	0.389	0.0469	0.731	7.08	2.33	0.0272	0.349	-3.68	ENSG00000116171
Tissue CD4 T cells	all cells	LAMTOR2	19.5	0.401	0.0483	0.754	6.67	2.33	0.0272	0.349	-3.68	ENSG00000116586
Tissue CD4 T cells	all cells	GTF3C6	20.5	1.09	0.131	2.05	6.41	2.33	0.0273	0.349	-3.68	ENSG00000155115
Tissue CD4 T cells	all cells	TRPS1	5.41	1.35	0.162	2.54	3.95	2.32	0.0273	0.349	-3.68	ENSG00000104447
Tissue CD4 T cells	all cells	CDK1	0.379	1.1	0.131	2.06	1.37	2.32	0.0274	0.35	-3.68	ENSG00000170312
Tissue CD4 T cells	all cells	GRB2	21.4	0.429	0.0513	0.806	6.69	2.32	0.0274	0.35	-3.68	ENSG00000177885
Tissue CD4 T cells	all cells	CREB3	6.38	0.443	0.053	0.833	4.98	2.32	0.0274	0.35	-3.68	ENSG00000107175
Tissue CD4 T cells	all cells	HDAC8	3.98	0.81	0.0966	1.52	4.02	2.32	0.0274	0.35	-3.69	ENSG00000147099
Tissue CD4 T cells	all cells	EVA1B	1.53	1.31	0.156	2.47	1.99	2.32	0.0275	0.35	-3.69	ENSG00000142694
Tissue CD4 T cells	all cells	ANXA5	17.2	0.572	0.068	1.08	6.51	2.32	0.0275	0.35	-3.69	ENSG00000164111
Tissue CD4 T cells	all cells	ADAT2	3.24	0.792	0.0936	1.49	3.76	2.32	0.0276	0.351	-3.69	ENSG00000189007
Tissue CD4 T cells	all cells	HIST1H4I	0.303	0.813	0.0959	1.53	0.877	2.32	0.0277	0.351	-3.69	ENSG00000276180
Tissue CD4 T cells	all cells	CEP135	5.72	0.85	0.1	1.6	4.52	2.32	0.0277	0.351	-3.69	ENSG00000174799
Tissue CD4 T cells	all cells	MRPS11	11.9	0.494	0.0581	0.929	5.72	2.32	0.0277	0.351	-3.69	ENSG00000181991
Tissue CD4 T cells	all cells	PARP14	11	1.01	0.119	1.9	5.46	2.32	0.0277	0.351	-3.69	ENSG00000173193
Tissue CD4 T cells	all cells	PAQR4	0.545	1	0.118	1.88	1.31	2.32	0.0277	0.351	-3.69	ENSG00000162073
Tissue CD4 T cells	all cells	BAG3	2.54	-0.898	-1.69	-0.105	3.61	-2.32	0.0278	0.351	-3.69	ENSG00000151929
Tissue CD4 T cells	all cells	PBLD	0.241	0.886	0.104	1.67	0.92	2.32	0.0278	0.351	-3.7	ENSG00000108187
Tissue CD4 T cells	all cells	FAM72A	0.517	0.839	0.098	1.58	1.11	2.32	0.0279	0.351	-3.7	ENSG00000196550
Tissue CD4 T cells	all cells	IL2RB	20.7	1.13	0.131	2.12	6.63	2.31	0.0279	0.351	-3.7	ENSG00000100385
Tissue CD4 T cells	all cells	DUS2	1.39	0.952	0.111	1.79	2.3	2.31	0.0279	0.351	-3.7	ENSG00000167264
Tissue CD4 T cells	all cells	YBX3	0.496	0.891	0.103	1.68	1.08	2.31	0.028	0.351	-3.7	ENSG00000060138
Tissue CD4 T cells	all cells	FOXD2-AS1	0.159	0.622	0.0721	1.17	0.528	2.31	0.028	0.351	-3.7	ENSG00000237424
Tissue CD4 T cells	all cells	FRG1-DT	0.186	0.902	0.104	1.7	0.765	2.31	0.0281	0.351	-3.71	ENSG00000245685
Tissue CD4 T cells	all cells	BTBD19	0.345	0.717	0.0825	1.35	0.813	2.31	0.0282	0.351	-3.71	ENSG00000222009
Tissue CD4 T cells	all cells	MPLKIP	14.4	0.361	0.0414	0.681	6.17	2.31	0.0282	0.351	-3.71	ENSG00000168303
Tissue CD4 T cells	all cells	ZNF200	3.94	0.845	0.0967	1.59	3.86	2.31	0.0282	0.351	-3.71	ENSG00000010539
Tissue CD4 T cells	all cells	VARS	2.34	0.906	0.104	1.71	3.33	2.31	0.0283	0.351	-3.71	ENSG00000204394
Tissue CD4 T cells	all cells	TDRKH	1.63	1.03	0.117	1.94	2.91	2.31	0.0283	0.351	-3.71	ENSG00000182134
Tissue CD4 T cells	all cells	BEX5	1.94	-0.806	-1.52	-0.0921	3.32	-2.31	0.0283	0.351	-3.71	ENSG00000184515
Tissue CD4 T cells	all cells	TRIM16	2.57	0.994	0.113	1.87	2.98	2.31	0.0283	0.351	-3.71	ENSG00000221926
Tissue CD4 T cells	all cells	MIR503HG	0.234	0.698	0.0797	1.32	0.749	2.31	0.0283	0.351	-3.71	ENSG00000223749
Tissue CD4 T cells	all cells	ZNF720	5.65	0.73	0.0832	1.38	4.57	2.31	0.0283	0.351	-3.71	ENSG00000197302
Tissue CD4 T cells	all cells	JAK3	21.4	0.592	0.0674	1.12	6.65	2.31	0.0283	0.351	-3.71	ENSG00000105639
Tissue CD4 T cells	all cells	SELENOM	21.7	-0.492	-0.928	-0.056	6.89	-2.31	0.0283	0.351	-3.71	ENSG00000198832
Tissue CD4 T cells	all cells	TMSB4X	99.9	0.425	0.0483	0.801	13.9	2.31	0.0283	0.351	-3.71	ENSG00000205542
Tissue CD4 T cells	all cells	PRPF40A	18.8	0.368	0.0418	0.694	6.6	2.31	0.0283	0.351	-3.71	ENSG00000196504
Tissue CD4 T cells	all cells	ITM2A	36.3	0.662	0.0752	1.25	8.04	2.31	0.0284	0.351	-3.71	ENSG00000078596
Tissue CD4 T cells	all cells	HOTAIRM1	4.2	0.887	0.1	1.67	4.14	2.31	0.0285	0.352	-3.72	ENSG00000233429
Tissue CD4 T cells	all cells	LAMP1	11.4	-0.668	-1.26	-0.0755	5.87	-2.31	0.0285	0.352	-3.72	ENSG00000185896
Tissue CD4 T cells	all cells	TRGV8	0.407	-1.27	-2.39	-0.143	1.34	-2.3	0.0286	0.353	-3.72	ENSG00000211696
Tissue CD4 T cells	all cells	ABCD3	2.39	-0.789	-1.49	-0.0885	3.52	-2.3	0.0286	0.353	-3.72	ENSG00000117528
Tissue CD4 T cells	all cells	GPKOW	3.83	0.784	0.0877	1.48	3.9	2.3	0.0287	0.353	-3.72	ENSG00000068394
Tissue CD4 T cells	all cells	RBM4	7.29	0.965	0.108	1.82	4.73	2.3	0.0287	0.353	-3.72	ENSG00000173933
Tissue CD4 T cells	all cells	EMC9	6.46	0.523	0.0583	0.987	4.95	2.3	0.0287	0.353	-3.72	ENSG00000100908
Tissue CD4 T cells	all cells	FBRS	7.03	0.934	0.104	1.76	4.85	2.3	0.0287	0.353	-3.72	ENSG00000156860
Tissue CD4 T cells	all cells	AL662844.4	4.34	0.967	0.107	1.83	4.13	2.3	0.0289	0.355	-3.73	ENSG00000272501
Tissue CD4 T cells	all cells	PPARG	0.414	1.14	0.126	2.15	1.27	2.3	0.0289	0.355	-3.73	ENSG00000132170
Tissue CD4 T cells	all cells	BACH2	4.3	-1	-1.89	-0.11	4.1	-2.3	0.029	0.356	-3.73	ENSG00000112182
Tissue CD4 T cells	all cells	PSMD8	27.8	0.424	0.0464	0.801	7.24	2.3	0.029	0.356	-3.73	ENSG00000099341
Tissue CD4 T cells	all cells	ISYNA1	2.37	-0.752	-1.42	-0.0821	3.73	-2.3	0.0291	0.356	-3.74	ENSG00000105655
Tissue CD4 T cells	all cells	TRBC1	47.4	0.583	0.0636	1.1	8.98	2.3	0.0291	0.356	-3.74	ENSG00000211751
Tissue CD4 T cells	all cells	ZNF169	1.49	1.06	0.116	2	2.44	2.3	0.0291	0.356	-3.74	ENSG00000175787
Tissue CD4 T cells	all cells	COIL	5.65	0.863	0.0938	1.63	4.47	2.29	0.0292	0.356	-3.74	ENSG00000121058
Tissue CD4 T cells	all cells	AC073611.1	0.172	0.947	0.103	1.79	0.833	2.29	0.0292	0.356	-3.74	ENSG00000257605
Tissue CD4 T cells	all cells	TMEM173	24.2	1.13	0.123	2.14	6.65	2.29	0.0292	0.356	-3.74	ENSG00000184584
Tissue CD4 T cells	all cells	HIST1H3A	1.05	-1.28	-2.42	-0.139	2.19	-2.29	0.0293	0.356	-3.74	ENSG00000275714
Tissue CD4 T cells	all cells	RILPL2	17	1.05	0.114	1.99	6.16	2.29	0.0293	0.356	-3.74	ENSG00000150977
Tissue CD4 T cells	all cells	RNASE4	0.193	-0.698	-1.32	-0.0752	0.831	-2.29	0.0293	0.356	-3.74	ENSG00000258818
Tissue CD4 T cells	all cells	HS3ST3B1	4.73	1.24	0.133	2.35	3.71	2.29	0.0294	0.356	-3.74	ENSG00000125430
Tissue CD4 T cells	all cells	NUDT5	16.6	1.04	0.111	1.96	6.19	2.29	0.0294	0.356	-3.74	ENSG00000165609
Tissue CD4 T cells	all cells	DCTPP1	7.44	0.968	0.104	1.83	5.02	2.29	0.0294	0.356	-3.74	ENSG00000179958
Tissue CD4 T cells	all cells	RNF144A	4.3	-1.25	-2.37	-0.134	4.04	-2.29	0.0294	0.356	-3.74	ENSG00000151692
Tissue CD4 T cells	all cells	AC097103.2	0.586	-0.886	-1.68	-0.0947	1.56	-2.29	0.0295	0.357	-3.75	ENSG00000248932
Tissue CD4 T cells	all cells	OXSM	1.96	-0.904	-1.71	-0.0962	3.21	-2.29	0.0296	0.357	-3.75	ENSG00000151093
Tissue CD4 T cells	all cells	TMED3	10.2	0.994	0.106	1.88	5.46	2.29	0.0296	0.358	-3.75	ENSG00000166557
Tissue CD4 T cells	all cells	NOL12	1.36	1.11	0.117	2.1	2.05	2.29	0.0298	0.359	-3.76	ENSG00000273899
Tissue CD4 T cells	all cells	JARID2	7.53	0.908	0.0951	1.72	5.1	2.28	0.0298	0.359	-3.76	ENSG00000008083
Tissue CD4 T cells	all cells	SLC2A8	0.758	0.989	0.104	1.87	2.04	2.28	0.0299	0.359	-3.76	ENSG00000136856
Tissue CD4 T cells	all cells	TRERF1	3.62	0.806	0.0843	1.53	3.92	2.28	0.0299	0.359	-3.76	ENSG00000124496
Tissue CD4 T cells	all cells	MICU1	3.35	0.974	0.102	1.85	3.67	2.28	0.0299	0.359	-3.76	ENSG00000107745
Tissue CD4 T cells	all cells	ZBTB7B	7.04	0.967	0.101	1.83	4.84	2.28	0.0299	0.359	-3.76	ENSG00000160685
Tissue CD4 T cells	all cells	CCL25	0.269	0.814	0.0847	1.54	0.724	2.28	0.03	0.359	-3.76	ENSG00000131142
Tissue CD4 T cells	all cells	MLX	13.9	0.367	0.038	0.695	6.07	2.28	0.03	0.359	-3.76	ENSG00000108788
Tissue CD4 T cells	all cells	TMEM156	7.99	0.951	0.0984	1.8	5.07	2.28	0.0301	0.359	-3.76	ENSG00000121895
Tissue CD4 T cells	all cells	PARK7	47	0.366	0.0377	0.694	8.44	2.28	0.0301	0.359	-3.76	ENSG00000116288
Tissue CD4 T cells	all cells	LY6G5C	2.88	0.79	0.0813	1.5	3.75	2.28	0.0302	0.359	-3.77	ENSG00000204428
Tissue CD4 T cells	all cells	ATP5MC3	47.7	0.356	0.0366	0.675	8.46	2.28	0.0302	0.359	-3.77	ENSG00000154518
Tissue CD4 T cells	all cells	NDUFAF7	3.43	0.739	0.0759	1.4	3.86	2.28	0.0302	0.359	-3.77	ENSG00000003509
Tissue CD4 T cells	all cells	ESCO2	0.2	0.705	0.0723	1.34	0.63	2.28	0.0302	0.359	-3.77	ENSG00000171320
Tissue CD4 T cells	all cells	SNTB2	3.05	0.748	0.0767	1.42	3.84	2.28	0.0302	0.359	-3.77	ENSG00000168807
Tissue CD4 T cells	all cells	ZC3H12D	4	1.2	0.123	2.27	3.71	2.28	0.0302	0.359	-3.77	ENSG00000178199
Tissue CD4 T cells	all cells	MTA3	2.7	0.891	0.0912	1.69	3.47	2.28	0.0302	0.359	-3.77	ENSG00000057935
Tissue CD4 T cells	all cells	DNASE1L1	1.95	1.05	0.107	1.99	2.86	2.28	0.0302	0.359	-3.77	ENSG00000013563
Tissue CD4 T cells	all cells	COA1	13	0.369	0.0377	0.7	6.06	2.28	0.0303	0.359	-3.77	ENSG00000106603
Tissue CD4 T cells	all cells	ATP5F1C	29.3	0.388	0.0396	0.736	7.33	2.28	0.0303	0.359	-3.77	ENSG00000165629
Tissue CD4 T cells	all cells	COX6C	59.6	0.307	0.0313	0.582	8.88	2.28	0.0303	0.359	-3.77	ENSG00000164919
Tissue CD4 T cells	all cells	AC092747.4	0.572	0.864	0.0878	1.64	1.49	2.28	0.0304	0.36	-3.77	ENSG00000275764
Tissue CD4 T cells	all cells	ZNF823	0.683	-0.823	-1.56	-0.0834	1.76	-2.28	0.0304	0.36	-3.77	ENSG00000197933
Tissue CD4 T cells	all cells	PRKAR1B	3.5	0.788	0.0788	1.5	3.74	2.27	0.0307	0.362	-3.78	ENSG00000188191
Tissue CD4 T cells	all cells	SDHC	19.4	0.541	0.0539	1.03	6.47	2.27	0.0307	0.363	-3.78	ENSG00000143252
Tissue CD4 T cells	all cells	ORMDL3	12.2	0.554	0.0549	1.05	5.78	2.27	0.0308	0.363	-3.78	ENSG00000172057
Tissue CD4 T cells	all cells	SPATA33	3.25	0.852	0.0846	1.62	3.78	2.27	0.0308	0.363	-3.78	ENSG00000167523
Tissue CD4 T cells	all cells	YTHDF2	14.7	0.394	0.0391	0.749	6.16	2.27	0.0308	0.363	-3.78	ENSG00000198492
Tissue CD4 T cells	all cells	POC1A	0.331	0.899	0.089	1.71	0.936	2.27	0.0308	0.363	-3.78	ENSG00000164087
Tissue CD4 T cells	all cells	MED7	5.16	0.824	0.0814	1.57	4.46	2.27	0.0309	0.363	-3.79	ENSG00000155868
Tissue CD4 T cells	all cells	CGAS	3.51	0.866	0.0854	1.65	3.85	2.27	0.0309	0.363	-3.79	ENSG00000164430
Tissue CD4 T cells	all cells	GBP4	12.8	1.37	0.134	2.6	5.26	2.27	0.031	0.364	-3.79	ENSG00000162654
Tissue CD4 T cells	all cells	CYSLTR2	0.331	-0.735	-1.4	-0.0719	1.29	-2.27	0.031	0.364	-3.79	ENSG00000152207
Tissue CD4 T cells	all cells	AC004687.1	26.7	0.564	0.0551	1.07	7.19	2.27	0.031	0.364	-3.79	ENSG00000265206
Tissue CD4 T cells	all cells	CLMP	0.765	1.04	0.102	1.98	1.29	2.27	0.0311	0.364	-3.79	ENSG00000166250
Tissue CD4 T cells	all cells	ISOC2	5.61	0.862	0.0835	1.64	4.6	2.26	0.0312	0.365	-3.79	ENSG00000063241
Tissue CD4 T cells	all cells	CRADD	2.9	0.912	0.0883	1.74	3.53	2.26	0.0312	0.365	-3.79	ENSG00000169372
Tissue CD4 T cells	all cells	AP3S2	1.63	0.912	0.088	1.74	2.8	2.26	0.0313	0.365	-3.8	ENSG00000157823
Tissue CD4 T cells	all cells	AC016831.5	2.99	1.39	0.134	2.65	3.05	2.26	0.0313	0.365	-3.8	ENSG00000271204
Tissue CD4 T cells	all cells	POLR2E	22.5	0.429	0.0413	0.817	6.99	2.26	0.0313	0.365	-3.8	ENSG00000099817
Tissue CD4 T cells	all cells	AP001453.1	0.283	-0.815	-1.55	-0.0783	1.1	-2.26	0.0313	0.365	-3.8	ENSG00000256116
Tissue CD4 T cells	all cells	TRAF4	1.54	1.08	0.104	2.06	2.58	2.26	0.0313	0.365	-3.8	ENSG00000076604
Tissue CD4 T cells	all cells	PPP1R3F	1.25	1	0.0957	1.91	2.1	2.26	0.0314	0.365	-3.8	ENSG00000049769
Tissue CD4 T cells	all cells	FHL2	0.607	0.852	0.0813	1.62	1.22	2.26	0.0315	0.365	-3.8	ENSG00000115641
Tissue CD4 T cells	all cells	IL17RA	10.1	-0.622	-1.19	-0.059	5.65	-2.26	0.0315	0.366	-3.8	ENSG00000177663
Tissue CD4 T cells	all cells	CEP131	0.965	0.801	0.0758	1.53	2.28	2.26	0.0316	0.366	-3.8	ENSG00000141577
Tissue CD4 T cells	all cells	TMEM60	15.2	0.987	0.0932	1.88	5.89	2.26	0.0316	0.366	-3.81	ENSG00000135211
Tissue CD4 T cells	all cells	PTPN2	19.9	0.374	0.0353	0.714	6.64	2.26	0.0317	0.366	-3.81	ENSG00000175354
Tissue CD4 T cells	all cells	CHMP6	5.34	0.794	0.0746	1.51	4.47	2.26	0.0317	0.366	-3.81	ENSG00000176108
Tissue CD4 T cells	all cells	RCOR1	1.41	0.842	0.0789	1.6	2.77	2.26	0.0317	0.366	-3.81	ENSG00000089902
Tissue CD4 T cells	all cells	SLTM	19.5	0.343	0.032	0.653	6.69	2.26	0.0318	0.366	-3.81	ENSG00000137776
Tissue CD4 T cells	all cells	FAM161B	0.724	-0.786	-1.5	-0.0735	2.08	-2.26	0.0318	0.366	-3.81	ENSG00000156050
Tissue CD4 T cells	all cells	SLC4A4	0.193	-0.85	-1.62	-0.0793	0.827	-2.26	0.0318	0.366	-3.81	ENSG00000080493
Tissue CD4 T cells	all cells	AL133338.1	0.641	0.907	0.0844	1.73	1.5	2.26	0.0318	0.366	-3.81	ENSG00000260000
Tissue CD4 T cells	all cells	BUD31	19.7	0.427	0.0396	0.813	6.73	2.25	0.0319	0.366	-3.81	ENSG00000106245
Tissue CD4 T cells	all cells	DEK	25.7	0.404	0.0375	0.771	7.19	2.25	0.0319	0.366	-3.81	ENSG00000124795
Tissue CD4 T cells	all cells	AC027290.1	0.207	-0.732	-1.4	-0.0674	0.712	-2.25	0.032	0.368	-3.82	ENSG00000256152
Tissue CD4 T cells	all cells	ARRDC1-AS1	3.45	0.748	0.0686	1.43	3.93	2.25	0.0321	0.368	-3.82	ENSG00000203993
Tissue CD4 T cells	all cells	AKAP8	3.49	0.978	0.0896	1.87	3.73	2.25	0.0321	0.368	-3.82	ENSG00000105127
Tissue CD4 T cells	all cells	AIFM2	0.586	0.824	0.0754	1.57	1.32	2.25	0.0321	0.368	-3.82	ENSG00000042286
Tissue CD4 T cells	all cells	GAPDH	92	0.443	0.0404	0.845	11.4	2.25	0.0322	0.368	-3.82	ENSG00000111640
Tissue CD4 T cells	all cells	DDX39B	6.3	0.904	0.0819	1.73	4.62	2.25	0.0323	0.369	-3.82	ENSG00000198563
Tissue CD4 T cells	all cells	POP4	10.8	0.487	0.044	0.929	5.6	2.25	0.0323	0.369	-3.82	ENSG00000105171
Tissue CD4 T cells	all cells	GNPNAT1	1.81	0.998	0.0901	1.91	2.81	2.25	0.0323	0.369	-3.83	ENSG00000100522
Tissue CD4 T cells	all cells	HIST1H3J	0.441	-0.994	-1.9	-0.0897	1.29	-2.25	0.0323	0.369	-3.83	ENSG00000197153
Tissue CD4 T cells	all cells	GDE1	5.83	0.825	0.0742	1.58	4.54	2.25	0.0324	0.369	-3.83	ENSG00000006007
Tissue CD4 T cells	all cells	HELLS	2.25	1.22	0.109	2.33	2.63	2.25	0.0324	0.369	-3.83	ENSG00000119969
Tissue CD4 T cells	all cells	HAUS8	1.98	0.903	0.081	1.72	3.15	2.25	0.0324	0.369	-3.83	ENSG00000131351
Tissue CD4 T cells	all cells	E2F3	3.68	1.13	0.101	2.16	3.61	2.25	0.0324	0.369	-3.83	ENSG00000112242
Tissue CD4 T cells	all cells	MRPS34	30.8	0.403	0.0361	0.77	7.43	2.25	0.0325	0.369	-3.83	ENSG00000074071
Tissue CD4 T cells	all cells	MKNK2	9.67	0.941	0.0842	1.8	5.36	2.25	0.0325	0.369	-3.83	ENSG00000099875
Tissue CD4 T cells	all cells	KBTBD3	3.65	0.926	0.0822	1.77	3.89	2.24	0.0326	0.369	-3.83	ENSG00000182359
Tissue CD4 T cells	all cells	NDUFB4	36.9	0.447	0.0396	0.854	7.74	2.24	0.0326	0.369	-3.83	ENSG00000065518
Tissue CD4 T cells	all cells	KIAA2013	2.36	0.857	0.0759	1.64	3.36	2.24	0.0326	0.369	-3.83	ENSG00000116685
Tissue CD4 T cells	all cells	AUTS2	1.35	-0.952	-1.82	-0.0841	2.95	-2.24	0.0327	0.37	-3.83	ENSG00000158321
Tissue CD4 T cells	all cells	CHMP2A	25.5	0.396	0.0349	0.756	7.11	2.24	0.0327	0.37	-3.83	ENSG00000130724
Tissue CD4 T cells	all cells	NFE2L3	1.92	1.02	0.0888	1.94	3.04	2.24	0.0328	0.37	-3.84	ENSG00000050344
Tissue CD4 T cells	all cells	GCLM	3.98	-0.775	-1.48	-0.0677	4.48	-2.24	0.0328	0.37	-3.84	ENSG00000023909
Tissue CD4 T cells	all cells	TLE1	0.758	-1.12	-2.14	-0.0973	2.25	-2.24	0.0329	0.37	-3.84	ENSG00000196781
Tissue CD4 T cells	all cells	CHMP5	15.8	1	0.0872	1.92	6.1	2.24	0.0329	0.37	-3.84	ENSG00000086065
Tissue CD4 T cells	all cells	SMUG1	4.19	0.86	0.0746	1.65	4.09	2.24	0.033	0.37	-3.84	ENSG00000123415
Tissue CD4 T cells	all cells	ZDHHC12	14.1	0.442	0.0381	0.845	6.12	2.24	0.0331	0.37	-3.84	ENSG00000160446
Tissue CD4 T cells	all cells	CHCHD4	2.84	0.941	0.0811	1.8	3.57	2.24	0.0331	0.37	-3.84	ENSG00000163528
Tissue CD4 T cells	all cells	ZNF331	5.7	-1.06	-2.03	-0.0914	4.54	-2.24	0.0331	0.37	-3.84	ENSG00000130844
Tissue CD4 T cells	all cells	IGHM	7.43	1.64	0.142	3.15	3.41	2.24	0.0331	0.37	-3.84	ENSG00000211899
Tissue CD4 T cells	all cells	IL26	2.39	1.4	0.121	2.68	3.38	2.24	0.0331	0.37	-3.84	ENSG00000111536
Tissue CD4 T cells	all cells	NCKAP5L	0.71	0.883	0.0759	1.69	1.5	2.24	0.0331	0.37	-3.84	ENSG00000167566
Tissue CD4 T cells	all cells	AC025171.4	0.283	0.77	0.0661	1.47	0.786	2.24	0.0331	0.37	-3.85	ENSG00000272144
Tissue CD4 T cells	all cells	ATG4B	8.47	0.873	0.0749	1.67	5.06	2.24	0.0331	0.37	-3.85	ENSG00000168397
Tissue CD4 T cells	all cells	AC111182.1	1.51	-0.805	-1.54	-0.069	3	-2.24	0.0331	0.37	-3.85	ENSG00000266998
Tissue CD4 T cells	all cells	BMP2K	0.552	0.778	0.0666	1.49	1.46	2.24	0.0332	0.37	-3.85	ENSG00000138756
Tissue CD4 T cells	all cells	BLOC1S3	0.924	0.823	0.0702	1.58	2.26	2.24	0.0332	0.37	-3.85	ENSG00000189114
Tissue CD4 T cells	all cells	C2CD4D	0.296	-1	-1.92	-0.085	1.16	-2.23	0.0333	0.371	-3.85	ENSG00000225556
Tissue CD4 T cells	all cells	KIAA0319L	7.12	0.915	0.0772	1.75	4.81	2.23	0.0334	0.371	-3.85	ENSG00000142687
Tissue CD4 T cells	all cells	CENPBD1	1.41	1.05	0.0882	2.01	2.42	2.23	0.0334	0.371	-3.85	ENSG00000177946
Tissue CD4 T cells	all cells	IDH2	23.6	1.12	0.0941	2.14	6.66	2.23	0.0334	0.371	-3.85	ENSG00000182054
Tissue CD4 T cells	all cells	SERPINB9	7.52	0.924	0.0776	1.77	4.86	2.23	0.0334	0.371	-3.85	ENSG00000170542
Tissue CD4 T cells	all cells	SNX9	8.28	0.917	0.0765	1.76	5.06	2.23	0.0336	0.372	-3.86	ENSG00000130340
Tissue CD4 T cells	all cells	HLA-C	95.7	0.533	0.0441	1.02	11.1	2.23	0.0337	0.372	-3.86	ENSG00000204525
Tissue CD4 T cells	all cells	YAF2	7.7	0.909	0.0752	1.74	4.96	2.23	0.0337	0.372	-3.86	ENSG00000015153
Tissue CD4 T cells	all cells	AP002884.1	1.18	-1.27	-2.43	-0.105	2.42	-2.23	0.0337	0.372	-3.86	ENSG00000250303
Tissue CD4 T cells	all cells	AC002467.1	0.779	0.94	0.0775	1.8	1.73	2.23	0.0337	0.372	-3.86	ENSG00000241764
Tissue CD4 T cells	all cells	NUBP1	4.88	0.785	0.0645	1.51	4.24	2.23	0.0338	0.372	-3.86	ENSG00000103274
Tissue CD4 T cells	all cells	RNF19A	15.6	1.05	0.0865	2.02	6.17	2.23	0.0338	0.372	-3.86	ENSG00000034677
Tissue CD4 T cells	all cells	AL161421.1	0.455	-0.772	-1.48	-0.0634	1.51	-2.23	0.0338	0.372	-3.86	ENSG00000275202
Tissue CD4 T cells	all cells	NSD1	20	0.407	0.0334	0.782	6.56	2.23	0.0338	0.372	-3.86	ENSG00000165671
Tissue CD4 T cells	all cells	PIP5K1B	1.05	1.02	0.0836	1.96	1.92	2.23	0.0339	0.373	-3.86	ENSG00000107242
Tissue CD4 T cells	all cells	AL445524.1	1.3	1.02	0.0834	1.96	2.3	2.23	0.0339	0.373	-3.86	ENSG00000233461
Tissue CD4 T cells	all cells	TROAP	0.365	0.808	0.0653	1.55	1.01	2.23	0.034	0.374	-3.87	ENSG00000135451
Tissue CD4 T cells	all cells	TPCN1	2.23	-0.911	-1.75	-0.0733	3.52	-2.22	0.0341	0.374	-3.87	ENSG00000186815
Tissue CD4 T cells	all cells	CD70	4.42	1.39	0.111	2.67	4.59	2.22	0.0342	0.375	-3.87	ENSG00000125726
Tissue CD4 T cells	all cells	LAX1	7.49	0.925	0.0732	1.78	4.75	2.22	0.0343	0.376	-3.88	ENSG00000122188
Tissue CD4 T cells	all cells	MT-ND1	96.3	-0.454	-0.871	-0.0358	11.5	-2.22	0.0344	0.376	-3.88	ENSG00000198888
Tissue CD4 T cells	all cells	HELQ	6.26	-0.475	-0.912	-0.0373	4.99	-2.22	0.0344	0.376	-3.88	ENSG00000163312
Tissue CD4 T cells	all cells	MT-CYB	99.3	-0.55	-1.06	-0.0431	13	-2.22	0.0345	0.376	-3.88	ENSG00000198727
Tissue CD4 T cells	all cells	EFCAB14	10.9	-0.357	-0.687	-0.028	5.93	-2.22	0.0345	0.376	-3.88	ENSG00000159658
Tissue CD4 T cells	all cells	JPX	11.1	0.962	0.0753	1.85	5.5	2.22	0.0345	0.376	-3.88	ENSG00000225470
Tissue CD4 T cells	all cells	EIPR1	6.32	0.942	0.0738	1.81	4.66	2.22	0.0345	0.376	-3.88	ENSG00000032389
Tissue CD4 T cells	all cells	MBD2	5.87	0.863	0.0675	1.66	4.76	2.22	0.0345	0.376	-3.88	ENSG00000134046
Tissue CD4 T cells	all cells	FAM184B	1.07	1.18	0.0905	2.26	0.923	2.22	0.0347	0.378	-3.89	ENSG00000047662
Tissue CD4 T cells	all cells	RBM41	3.01	0.874	0.0672	1.68	3.63	2.22	0.0347	0.378	-3.89	ENSG00000089682
Tissue CD4 T cells	all cells	ATOX1	16.5	1.06	0.0815	2.05	6.22	2.22	0.0348	0.378	-3.89	ENSG00000177556
Tissue CD4 T cells	all cells	EML4	35.1	0.414	0.0317	0.797	7.79	2.21	0.0348	0.378	-3.89	ENSG00000143924
Tissue CD4 T cells	all cells	AC055713.1	0.379	0.765	0.0584	1.47	1.06	2.21	0.0348	0.378	-3.89	ENSG00000247373
Tissue CD4 T cells	all cells	MFNG	17.1	0.379	0.0288	0.728	6.35	2.21	0.0349	0.378	-3.89	ENSG00000100060
Tissue CD4 T cells	all cells	AC016027.1	0.359	0.697	0.0527	1.34	0.971	2.21	0.035	0.379	-3.89	ENSG00000225335
Tissue CD4 T cells	all cells	PKP4	1.39	-0.982	-1.89	-0.0734	2.75	-2.21	0.0351	0.379	-3.9	ENSG00000144283
Tissue CD4 T cells	all cells	SMAP2	14.3	0.964	0.072	1.86	5.91	2.21	0.0351	0.379	-3.9	ENSG00000084070
Tissue CD4 T cells	all cells	CEP19	2.18	0.942	0.0704	1.81	3.08	2.21	0.0351	0.379	-3.9	ENSG00000174007
Tissue CD4 T cells	all cells	ZNF701	2.31	0.902	0.0673	1.74	3.32	2.21	0.0352	0.379	-3.9	ENSG00000167562
Tissue CD4 T cells	all cells	AC008083.2	2.22	1.12	0.0834	2.15	2.81	2.21	0.0352	0.379	-3.9	ENSG00000258181
Tissue CD4 T cells	all cells	RNF220	4.24	-0.842	-1.62	-0.0627	4.33	-2.21	0.0352	0.379	-3.9	ENSG00000187147
Tissue CD4 T cells	all cells	NOP10	43.7	0.358	0.0265	0.69	8.16	2.21	0.0352	0.379	-3.9	ENSG00000182117
Tissue CD4 T cells	all cells	TBK1	6.45	0.849	0.0628	1.63	4.73	2.21	0.0353	0.379	-3.9	ENSG00000183735
Tissue CD4 T cells	all cells	TMEM70	8.75	0.895	0.0663	1.72	5.08	2.21	0.0353	0.379	-3.9	ENSG00000175606
Tissue CD4 T cells	all cells	GDF10	0.414	-1.08	-2.09	-0.08	1.3	-2.21	0.0353	0.379	-3.9	ENSG00000266524
Tissue CD4 T cells	all cells	HIST1H2AI	0.248	0.714	0.0526	1.37	0.797	2.21	0.0353	0.379	-3.9	ENSG00000196747
Tissue CD4 T cells	all cells	CENPN	1.52	0.934	0.0684	1.8	2.64	2.21	0.0354	0.379	-3.9	ENSG00000166451
Tissue CD4 T cells	all cells	NKAPD1	5.67	0.854	0.0626	1.65	4.43	2.21	0.0354	0.379	-3.9	ENSG00000150776
Tissue CD4 T cells	all cells	RRBP1	4.01	0.967	0.0706	1.86	3.98	2.21	0.0354	0.379	-3.9	ENSG00000125844
Tissue CD4 T cells	all cells	SCAMP2	19.4	0.429	0.0313	0.827	6.55	2.21	0.0355	0.379	-3.9	ENSG00000140497
Tissue CD4 T cells	all cells	BIN3	4.32	0.955	0.0696	1.84	3.91	2.21	0.0355	0.379	-3.9	ENSG00000147439
Tissue CD4 T cells	all cells	PHF21A	5.41	1.04	0.0751	2	4.31	2.21	0.0355	0.38	-3.91	ENSG00000135365
Tissue CD4 T cells	all cells	SHISA4	0.324	0.639	0.046	1.23	0.75	2.2	0.0356	0.38	-3.91	ENSG00000198892
Tissue CD4 T cells	all cells	MRPL35	5.79	0.788	0.0567	1.52	4.61	2.2	0.0356	0.38	-3.91	ENSG00000132313
Tissue CD4 T cells	all cells	PYHIN1	18.3	0.424	0.0304	0.817	6.51	2.2	0.0357	0.38	-3.91	ENSG00000163564
Tissue CD4 T cells	all cells	YIPF3	14.9	0.984	0.07	1.9	5.96	2.2	0.0358	0.381	-3.91	ENSG00000137207
Tissue CD4 T cells	all cells	TRIQK	0.379	-0.79	-1.52	-0.0562	1.43	-2.2	0.0358	0.381	-3.91	ENSG00000205133
Tissue CD4 T cells	all cells	KDM5D	2.45	-1.81	-3.5	-0.128	2.05	-2.2	0.0358	0.381	-3.91	ENSG00000012817
Tissue CD4 T cells	all cells	MPZL3	3.77	-0.604	-1.17	-0.0428	4.5	-2.2	0.0358	0.381	-3.91	ENSG00000160588
Tissue CD4 T cells	all cells	RNASEH1	6.61	0.825	0.0584	1.59	4.81	2.2	0.0358	0.381	-3.91	ENSG00000171865
Tissue CD4 T cells	all cells	SUV39H2	0.834	0.874	0.0617	1.69	2.07	2.2	0.0359	0.381	-3.91	ENSG00000152455
Tissue CD4 T cells	all cells	ARF3	6.08	0.864	0.0608	1.67	4.7	2.2	0.0359	0.381	-3.91	ENSG00000134287
Tissue CD4 T cells	all cells	DCAF1	2.29	-0.779	-1.5	-0.0545	3.63	-2.2	0.036	0.381	-3.92	ENSG00000145041
Tissue CD4 T cells	all cells	ARPP19	14.2	1.02	0.0712	1.96	6.03	2.2	0.036	0.381	-3.92	ENSG00000128989
Tissue CD4 T cells	all cells	ABT1	15.2	0.353	0.0246	0.68	6.19	2.2	0.0361	0.381	-3.92	ENSG00000146109
Tissue CD4 T cells	all cells	RTRAF	37.5	0.346	0.024	0.667	7.78	2.2	0.0361	0.381	-3.92	ENSG00000087302
Tissue CD4 T cells	all cells	ATP6AP1L	0.186	0.642	0.0445	1.24	0.63	2.2	0.0361	0.381	-3.92	ENSG00000205464
Tissue CD4 T cells	all cells	NCDN	2.52	1.4	0.0973	2.71	2.61	2.2	0.0361	0.381	-3.92	ENSG00000020129
Tissue CD4 T cells	all cells	C20orf204	1.77	-1.47	-2.84	-0.102	3.04	-2.2	0.0361	0.381	-3.92	ENSG00000196421
Tissue CD4 T cells	all cells	CMC2	16.2	0.419	0.0287	0.809	6.46	2.2	0.0363	0.382	-3.92	ENSG00000103121
Tissue CD4 T cells	all cells	RPS3A	99.5	-0.345	-0.666	-0.0235	12.7	-2.2	0.0363	0.382	-3.92	ENSG00000145425
Tissue CD4 T cells	all cells	OXR1	4.3	-0.808	-1.56	-0.0548	4.22	-2.19	0.0364	0.383	-3.93	ENSG00000164830
Tissue CD4 T cells	all cells	EIF1AY	5.17	-2.25	-4.36	-0.152	2.67	-2.19	0.0365	0.384	-3.93	ENSG00000198692
Tissue CD4 T cells	all cells	CDC14B	0.703	-0.999	-1.93	-0.0667	1.78	-2.19	0.0366	0.384	-3.93	ENSG00000081377
Tissue CD4 T cells	all cells	UBQLN4	2.16	-0.97	-1.88	-0.0646	3.19	-2.19	0.0366	0.384	-3.93	ENSG00000160803
Tissue CD4 T cells	all cells	GSTA4	0.29	-0.811	-1.57	-0.0539	1.04	-2.19	0.0367	0.384	-3.93	ENSG00000170899
Tissue CD4 T cells	all cells	NOB1	8.9	0.482	0.032	0.933	5.3	2.19	0.0367	0.384	-3.93	ENSG00000141101
Tissue CD4 T cells	all cells	AC074183.1	0.172	0.883	0.0586	1.71	0.689	2.19	0.0367	0.384	-3.93	ENSG00000232019
Tissue CD4 T cells	all cells	SPATA6L	0.359	0.698	0.0462	1.35	0.842	2.19	0.0367	0.384	-3.93	ENSG00000106686
Tissue CD4 T cells	all cells	SLC25A4	1.23	-0.844	-1.63	-0.0551	3	-2.19	0.0369	0.385	-3.94	ENSG00000151729
Tissue CD4 T cells	all cells	HIST1H4B	1.16	-1.04	-2.02	-0.0673	2.3	-2.19	0.037	0.386	-3.94	ENSG00000278705
Tissue CD4 T cells	all cells	FAM189B	1.29	-0.936	-1.81	-0.0603	2.61	-2.19	0.037	0.386	-3.94	ENSG00000160767
Tissue CD4 T cells	all cells	MXD4	5.55	0.911	0.0585	1.76	4.4	2.19	0.0371	0.386	-3.94	ENSG00000123933
Tissue CD4 T cells	all cells	FBXO22	5.7	0.83	0.0527	1.61	4.51	2.18	0.0372	0.387	-3.94	ENSG00000167196
Tissue CD4 T cells	all cells	RALGDS	6.37	0.835	0.0529	1.62	4.63	2.18	0.0372	0.387	-3.94	ENSG00000160271
Tissue CD4 T cells	all cells	TSPAN13	0.676	0.961	0.0608	1.86	1.2	2.18	0.0372	0.387	-3.94	ENSG00000106537
Tissue CD4 T cells	all cells	CD40	1.33	1.01	0.0638	1.95	2.09	2.18	0.0373	0.387	-3.95	ENSG00000101017
Tissue CD4 T cells	all cells	AC021224.1	1	-1.17	-2.27	-0.0741	2.16	-2.18	0.0373	0.387	-3.95	ENSG00000262477
Tissue CD4 T cells	all cells	TMPRSS3	1.04	1.12	0.0703	2.16	1.93	2.18	0.0373	0.387	-3.95	ENSG00000160183
Tissue CD4 T cells	all cells	MFAP1	6.02	1.04	0.0652	2.02	4.52	2.18	0.0374	0.388	-3.95	ENSG00000140259
Tissue CD4 T cells	all cells	MND1	0.179	0.669	0.0415	1.3	0.687	2.18	0.0375	0.388	-3.95	ENSG00000121211
Tissue CD4 T cells	all cells	CENPV	1.11	-1	-1.94	-0.0618	2.63	-2.18	0.0375	0.388	-3.95	ENSG00000166582
Tissue CD4 T cells	all cells	GBA	3.76	0.923	0.0569	1.79	3.86	2.18	0.0375	0.388	-3.95	ENSG00000177628
Tissue CD4 T cells	all cells	RAB5C	7.76	0.997	0.0614	1.93	4.74	2.18	0.0376	0.388	-3.95	ENSG00000108774
Tissue CD4 T cells	all cells	AC083862.2	0.29	0.616	0.0376	1.19	0.765	2.18	0.0377	0.389	-3.95	ENSG00000272941
Tissue CD4 T cells	all cells	LONRF3	0.51	0.89	0.0539	1.73	1.4	2.18	0.0378	0.39	-3.96	ENSG00000175556
Tissue CD4 T cells	all cells	HDX	0.193	0.621	0.0376	1.2	0.662	2.18	0.0378	0.39	-3.96	ENSG00000165259
Tissue CD4 T cells	all cells	SRPK1	10.7	0.443	0.0267	0.86	5.71	2.18	0.0378	0.39	-3.96	ENSG00000096063
Tissue CD4 T cells	all cells	AC104389.4	0.296	0.73	0.0439	1.42	0.695	2.18	0.0378	0.39	-3.96	ENSG00000239920
Tissue CD4 T cells	all cells	NAALADL1	5.63	0.832	0.0496	1.62	4.68	2.18	0.0379	0.39	-3.96	ENSG00000168060
Tissue CD4 T cells	all cells	AC239868.3	0.207	0.646	0.0382	1.25	0.649	2.17	0.038	0.391	-3.96	ENSG00000272993
Tissue CD4 T cells	all cells	PLOD1	0.758	0.995	0.0588	1.93	1.84	2.17	0.038	0.391	-3.96	ENSG00000083444
Tissue CD4 T cells	all cells	IL15RA	4.17	0.819	0.0483	1.59	4.13	2.17	0.0381	0.391	-3.96	ENSG00000134470
Tissue CD4 T cells	all cells	ZG16B	0.6	0.87	0.0511	1.69	1.34	2.17	0.0381	0.391	-3.96	ENSG00000162078
Tissue CD4 T cells	all cells	BCL2A1	10.8	-0.454	-0.882	-0.0264	5.84	-2.17	0.0382	0.392	-3.97	ENSG00000140379
Tissue CD4 T cells	all cells	TCTEX1D2	1.56	0.967	0.056	1.88	2.57	2.17	0.0383	0.392	-3.97	ENSG00000213123
Tissue CD4 T cells	all cells	ARL6IP5	52.6	0.362	0.0208	0.703	8.6	2.17	0.0383	0.392	-3.97	ENSG00000144746
Tissue CD4 T cells	all cells	AL161457.2	0.4	0.746	0.0429	1.45	0.884	2.17	0.0383	0.392	-3.97	ENSG00000233178
Tissue CD4 T cells	all cells	ISOC1	5.53	0.808	0.0464	1.57	4.55	2.17	0.0383	0.392	-3.97	ENSG00000066583
Tissue CD4 T cells	all cells	RMI1	1.41	0.926	0.0526	1.8	2.72	2.17	0.0385	0.393	-3.97	ENSG00000178966
Tissue CD4 T cells	all cells	CCL3L1	0.138	0.619	0.035	1.2	0.542	2.17	0.0385	0.393	-3.97	ENSG00000276085
Tissue CD4 T cells	all cells	FCRLB	0.586	-0.999	-1.94	-0.0559	1.55	-2.17	0.0386	0.394	-3.98	ENSG00000162746
Tissue CD4 T cells	all cells	CAPN1	9.12	0.894	0.0499	1.74	5.29	2.17	0.0387	0.394	-3.98	ENSG00000014216
Tissue CD4 T cells	all cells	C4orf48	27	0.487	0.027	0.947	7.34	2.17	0.0387	0.394	-3.98	ENSG00000243449
Tissue CD4 T cells	all cells	HNRNPK	52.2	0.374	0.0205	0.727	8.54	2.16	0.0388	0.395	-3.98	ENSG00000165119
Tissue CD4 T cells	all cells	MRPL58	8.67	0.521	0.0286	1.01	5.18	2.16	0.0389	0.395	-3.98	ENSG00000167862
Tissue CD4 T cells	all cells	TAF12	14.3	0.338	0.0184	0.659	6.2	2.16	0.0389	0.395	-3.98	ENSG00000120656
Tissue CD4 T cells	all cells	TRIP6	1.12	1.05	0.0568	2.04	1.96	2.16	0.039	0.395	-3.98	ENSG00000087077
Tissue CD4 T cells	all cells	WNT10B	0.179	-0.674	-1.31	-0.0364	0.824	-2.16	0.039	0.395	-3.98	ENSG00000169884
Tissue CD4 T cells	all cells	RAB29	9.72	0.9	0.0485	1.75	5.28	2.16	0.039	0.395	-3.98	ENSG00000117280
Tissue CD4 T cells	all cells	ZC3H10	1.12	0.915	0.0491	1.78	2.06	2.16	0.0391	0.396	-3.99	ENSG00000135482
Tissue CD4 T cells	all cells	LXN	3.09	0.763	0.0409	1.49	3.62	2.16	0.0391	0.396	-3.99	ENSG00000079257
Tissue CD4 T cells	all cells	RNF123	2.21	0.975	0.0519	1.9	3.19	2.16	0.0392	0.396	-3.99	ENSG00000164068
Tissue CD4 T cells	all cells	CPQ	3.19	-1.11	-2.16	-0.059	3.62	-2.16	0.0392	0.396	-3.99	ENSG00000104324
Tissue CD4 T cells	all cells	ALS2CL	0.296	-0.738	-1.44	-0.0387	0.748	-2.16	0.0393	0.397	-3.99	ENSG00000178038
Tissue CD4 T cells	all cells	LINC01534	0.814	1.01	0.0529	1.97	1.82	2.16	0.0393	0.397	-3.99	ENSG00000225975
Tissue CD4 T cells	all cells	ZNRF2	1.06	0.91	0.0474	1.77	2.15	2.16	0.0394	0.397	-3.99	ENSG00000180233
Tissue CD4 T cells	all cells	GNPTAB	4.81	-0.851	-1.66	-0.0437	4.62	-2.16	0.0395	0.398	-3.99	ENSG00000111670
Tissue CD4 T cells	all cells	CTSH	6.43	1.04	0.0535	2.03	4.93	2.16	0.0395	0.398	-4	ENSG00000103811
Tissue CD4 T cells	all cells	NMNAT1	1.66	1.1	0.0562	2.14	2.57	2.16	0.0396	0.398	-4	ENSG00000173614
Tissue CD4 T cells	all cells	MORC2	1.58	0.979	0.05	1.91	2.48	2.16	0.0396	0.398	-4	ENSG00000133422
Tissue CD4 T cells	all cells	CARD6	1.61	0.769	0.0392	1.5	3.07	2.16	0.0396	0.398	-4	ENSG00000132357
Tissue CD4 T cells	all cells	LRPPRC	7.02	-0.96	-1.87	-0.0484	5.06	-2.15	0.0397	0.398	-4	ENSG00000138095
Tissue CD4 T cells	all cells	SKI	3.68	-0.454	-0.886	-0.0226	4.42	-2.15	0.0398	0.399	-4	ENSG00000157933
Tissue CD4 T cells	all cells	PDE5A	0.131	-0.628	-1.23	-0.0308	0.584	-2.15	0.04	0.4	-4	ENSG00000138735
Tissue CD4 T cells	all cells	TNFSF8	8.45	0.89	0.0436	1.74	5.13	2.15	0.04	0.4	-4	ENSG00000106952
Tissue CD4 T cells	all cells	ST3GAL5	5.57	0.873	0.0427	1.7	4.42	2.15	0.04	0.4	-4	ENSG00000115525
Tissue CD4 T cells	all cells	RABGAP1	3.42	0.734	0.0357	1.43	3.86	2.15	0.04	0.4	-4.01	ENSG00000011454
Tissue CD4 T cells	all cells	LLGL2	1.96	0.828	0.0399	1.62	3.06	2.15	0.0401	0.401	-4.01	ENSG00000073350
Tissue CD4 T cells	all cells	MORN3	1.69	1.05	0.0505	2.05	2.49	2.15	0.0401	0.401	-4.01	ENSG00000139714
Tissue CD4 T cells	all cells	PECR	4.16	1.21	0.0575	2.36	3.52	2.15	0.0402	0.401	-4.01	ENSG00000115425
Tissue CD4 T cells	all cells	DDHD2	3.7	-0.835	-1.63	-0.0397	4.1	-2.15	0.0403	0.401	-4.01	ENSG00000085788
Tissue CD4 T cells	all cells	CARS2	2.52	-0.989	-1.93	-0.0469	3.59	-2.15	0.0403	0.401	-4.01	ENSG00000134905
Tissue CD4 T cells	all cells	COMMD5	8.8	0.468	0.022	0.914	5.41	2.15	0.0404	0.402	-4.01	ENSG00000170619
Tissue CD4 T cells	all cells	N4BP2	4.54	0.85	0.0395	1.66	4.31	2.15	0.0405	0.402	-4.01	ENSG00000078177
Tissue CD4 T cells	all cells	KANSL3	3.27	-0.768	-1.5	-0.0355	4.05	-2.14	0.0405	0.403	-4.02	ENSG00000114982
Tissue CD4 T cells	all cells	TMEM222	7.08	0.89	0.0408	1.74	4.72	2.14	0.0406	0.403	-4.02	ENSG00000186501
Tissue CD4 T cells	all cells	SRA1	12.8	0.397	0.0181	0.777	6.06	2.14	0.0406	0.403	-4.02	ENSG00000213523
Tissue CD4 T cells	all cells	NBDY	16.2	0.952	0.0427	1.86	6.06	2.14	0.0408	0.404	-4.02	ENSG00000204272
Tissue CD4 T cells	all cells	TMOD2	1.37	-0.808	-1.58	-0.0359	2.9	-2.14	0.0409	0.404	-4.02	ENSG00000128872
Tissue CD4 T cells	all cells	PABPC3	0.276	0.698	0.031	1.36	0.735	2.14	0.0409	0.404	-4.02	ENSG00000151846
Tissue CD4 T cells	all cells	DNAJC14	2.48	1.04	0.046	2.03	3	2.14	0.0409	0.404	-4.02	ENSG00000135392
Tissue CD4 T cells	all cells	P2RY10	11.2	0.912	0.0403	1.78	5.52	2.14	0.0409	0.404	-4.02	ENSG00000078589
Tissue CD4 T cells	all cells	NDUFA2	29.5	0.304	0.0134	0.594	7.4	2.14	0.041	0.405	-4.03	ENSG00000131495
Tissue CD4 T cells	all cells	PLCB1	1.83	-0.948	-1.85	-0.0407	3.67	-2.14	0.0412	0.406	-4.03	ENSG00000182621
Tissue CD4 T cells	all cells	TGFBI	0.669	-0.962	-1.88	-0.0413	2.04	-2.14	0.0412	0.406	-4.03	ENSG00000120708
Tissue CD4 T cells	all cells	MTRNR2L6	0.538	0.837	0.0358	1.64	1.1	2.14	0.0412	0.406	-4.03	ENSG00000270672
Tissue CD4 T cells	all cells	AL603756.1	0.414	0.796	0.0339	1.56	1.04	2.14	0.0412	0.406	-4.03	ENSG00000271933
Tissue CD4 T cells	all cells	RAB9A	8.27	0.83	0.0349	1.63	5.02	2.14	0.0413	0.407	-4.03	ENSG00000123595
Tissue CD4 T cells	all cells	CR1	0.324	0.699	0.0293	1.37	0.799	2.13	0.0414	0.407	-4.03	ENSG00000203710
Tissue CD4 T cells	all cells	TRIM38	10.4	0.895	0.0374	1.75	5.46	2.13	0.0414	0.407	-4.03	ENSG00000112343
Tissue CD4 T cells	all cells	LINC02132	0.703	-0.786	-1.54	-0.0327	2.09	-2.13	0.0414	0.407	-4.03	ENSG00000268804
Tissue CD4 T cells	all cells	CCDC88B	4.84	0.775	0.0321	1.52	4.47	2.13	0.0415	0.407	-4.04	ENSG00000168071
Tissue CD4 T cells	all cells	MDFIC	6.03	-0.667	-1.31	-0.0276	5.14	-2.13	0.0415	0.407	-4.04	ENSG00000135272
Tissue CD4 T cells	all cells	MAPK11	0.586	0.809	0.0326	1.59	1.22	2.13	0.0417	0.408	-4.04	ENSG00000185386
Tissue CD4 T cells	all cells	BTG1	76.6	-0.497	-0.973	-0.0199	9.89	-2.13	0.0417	0.408	-4.04	ENSG00000133639
Tissue CD4 T cells	all cells	RPP40	0.972	0.999	0.0398	1.96	1.84	2.13	0.0418	0.408	-4.04	ENSG00000124787
Tissue CD4 T cells	all cells	ZMYND8	5.19	0.791	0.0311	1.55	4.33	2.13	0.0419	0.408	-4.04	ENSG00000101040
Tissue CD4 T cells	all cells	MGRN1	6	0.817	0.0321	1.6	4.62	2.13	0.0419	0.408	-4.04	ENSG00000102858
Tissue CD4 T cells	all cells	BFAR	10.5	0.886	0.0347	1.74	5.44	2.13	0.0419	0.408	-4.04	ENSG00000103429
Tissue CD4 T cells	all cells	TSPAN2	0.421	0.906	0.0355	1.78	1.42	2.13	0.0419	0.408	-4.04	ENSG00000134198
Tissue CD4 T cells	all cells	TOR3A	6.84	0.875	0.0343	1.72	4.78	2.13	0.0419	0.408	-4.04	ENSG00000186283
Tissue CD4 T cells	all cells	UFC1	31.2	0.322	0.0126	0.631	7.58	2.13	0.0419	0.408	-4.04	ENSG00000143222
Tissue CD4 T cells	all cells	RTL8C	7.03	-0.892	-1.75	-0.0345	4.9	-2.13	0.042	0.409	-4.05	ENSG00000134590
Tissue CD4 T cells	all cells	TBC1D15	4.75	0.772	0.0296	1.51	4.23	2.13	0.0421	0.409	-4.05	ENSG00000121749
Tissue CD4 T cells	all cells	ZNF628	0.386	0.741	0.0284	1.45	1.05	2.13	0.0421	0.409	-4.05	ENSG00000197483
Tissue CD4 T cells	all cells	AL355338.1	0.827	0.897	0.0342	1.76	1.48	2.13	0.0421	0.409	-4.05	ENSG00000274605
Tissue CD4 T cells	all cells	ETV6	3.32	1.1	0.0415	2.15	3.58	2.13	0.0422	0.409	-4.05	ENSG00000139083
Tissue CD4 T cells	all cells	ELOA	4.04	0.729	0.0274	1.43	4.16	2.13	0.0422	0.409	-4.05	ENSG00000011007
Tissue CD4 T cells	all cells	GALK1	6.07	0.797	0.0299	1.56	4.64	2.13	0.0422	0.409	-4.05	ENSG00000108479
Tissue CD4 T cells	all cells	TBCEL	0.372	0.739	0.0277	1.45	0.931	2.13	0.0422	0.409	-4.05	ENSG00000154114
Tissue CD4 T cells	all cells	HIST2H3D	0.262	-0.746	-1.46	-0.0279	0.925	-2.12	0.0423	0.409	-4.05	ENSG00000183598
Tissue CD4 T cells	all cells	CD2	75.1	0.395	0.0146	0.776	9.86	2.12	0.0423	0.409	-4.05	ENSG00000116824
Tissue CD4 T cells	all cells	GSDMB	2.39	0.718	0.0266	1.41	3.35	2.12	0.0423	0.409	-4.05	ENSG00000073605
Tissue CD4 T cells	all cells	GTF2H5	15.5	0.387	0.0143	0.76	6.27	2.12	0.0424	0.409	-4.05	ENSG00000272047
Tissue CD4 T cells	all cells	EFNA4	1.73	0.866	0.032	1.7	2.71	2.12	0.0424	0.409	-4.05	ENSG00000243364
Tissue CD4 T cells	all cells	NECAB3	1.26	0.926	0.0339	1.82	2.39	2.12	0.0424	0.409	-4.05	ENSG00000125967
Tissue CD4 T cells	all cells	FDXR	2.76	0.869	0.0316	1.71	3.74	2.12	0.0425	0.409	-4.06	ENSG00000161513
Tissue CD4 T cells	all cells	UBAC1	2.02	0.822	0.0292	1.62	3.14	2.12	0.0426	0.41	-4.06	ENSG00000130560
Tissue CD4 T cells	all cells	GFPT2	0.11	-0.697	-1.37	-0.024	0.562	-2.12	0.0429	0.412	-4.06	ENSG00000131459
Tissue CD4 T cells	all cells	CRTC3-AS1	0.248	0.658	0.0226	1.29	0.778	2.12	0.0429	0.412	-4.06	ENSG00000259736
Tissue CD4 T cells	all cells	APPL1	8.46	-0.861	-1.69	-0.0294	5.41	-2.12	0.0429	0.412	-4.06	ENSG00000157500
Tissue CD4 T cells	all cells	TNFSF14	8.81	-0.583	-1.15	-0.0199	5.86	-2.12	0.0429	0.412	-4.06	ENSG00000125735
Tissue CD4 T cells	all cells	GATAD1	2.28	0.763	0.026	1.5	3.36	2.12	0.0429	0.412	-4.06	ENSG00000157259
Tissue CD4 T cells	all cells	CPTP	3.19	-0.929	-1.83	-0.0315	3.8	-2.12	0.043	0.412	-4.07	ENSG00000224051
Tissue CD4 T cells	all cells	ASTE1	5.23	-0.803	-1.58	-0.0272	4.63	-2.12	0.043	0.412	-4.07	ENSG00000034533
Tissue CD4 T cells	all cells	SNAPIN	11.7	0.896	0.0301	1.76	5.54	2.12	0.043	0.412	-4.07	ENSG00000143553
Tissue CD4 T cells	all cells	AC009237.14	0.683	0.863	0.0287	1.7	1.34	2.12	0.0431	0.412	-4.07	ENSG00000272913
Tissue CD4 T cells	all cells	NSMF	0.586	0.886	0.0294	1.74	1.85	2.12	0.0431	0.412	-4.07	ENSG00000165802
Tissue CD4 T cells	all cells	THY1	0.221	-0.787	-1.55	-0.0261	0.884	-2.12	0.0431	0.412	-4.07	ENSG00000154096
Tissue CD4 T cells	all cells	MIPEP	0.993	-0.817	-1.61	-0.0269	2.27	-2.12	0.0432	0.412	-4.07	ENSG00000027001
Tissue CD4 T cells	all cells	MTCH2	11.6	0.388	0.0127	0.764	5.86	2.11	0.0432	0.412	-4.07	ENSG00000109919
Tissue CD4 T cells	all cells	BBC3	2.73	-1.04	-2.05	-0.0341	3.66	-2.11	0.0432	0.412	-4.07	ENSG00000105327
Tissue CD4 T cells	all cells	MRPS2	7.5	0.868	0.0282	1.71	4.89	2.11	0.0432	0.412	-4.07	ENSG00000122140
Tissue CD4 T cells	all cells	RWDD2B	2.5	0.779	0.0249	1.53	3.5	2.11	0.0433	0.412	-4.07	ENSG00000156253
Tissue CD4 T cells	all cells	HPRT1	14.9	0.43	0.0137	0.846	6.26	2.11	0.0434	0.412	-4.07	ENSG00000165704
Tissue CD4 T cells	all cells	AL096865.1	0.814	0.91	0.0286	1.79	1.64	2.11	0.0434	0.413	-4.07	ENSG00000271857
Tissue CD4 T cells	all cells	SMPD1	8.48	-0.543	-1.07	-0.0169	5.36	-2.11	0.0435	0.413	-4.08	ENSG00000166311
Tissue CD4 T cells	all cells	CRY2	2.37	-0.913	-1.8	-0.0284	3.35	-2.11	0.0435	0.413	-4.08	ENSG00000121671
Tissue CD4 T cells	all cells	CSTF1	5.06	0.861	0.0259	1.7	4.34	2.11	0.0437	0.415	-4.08	ENSG00000101138
Tissue CD4 T cells	all cells	KLF3	3.39	-1.01	-1.99	-0.0299	3.75	-2.11	0.0438	0.415	-4.08	ENSG00000109787
Tissue CD4 T cells	all cells	MEIG1	0.29	0.758	0.0223	1.49	0.85	2.11	0.0439	0.415	-4.08	ENSG00000197889
Tissue CD4 T cells	all cells	COPE	26.7	0.554	0.0162	1.09	7.03	2.11	0.0439	0.415	-4.08	ENSG00000105669
Tissue CD4 T cells	all cells	CWC15	15.8	0.341	0.00985	0.672	6.24	2.11	0.044	0.415	-4.08	ENSG00000150316
Tissue CD4 T cells	all cells	ZDHHC14	0.793	-0.861	-1.7	-0.0248	2.16	-2.11	0.044	0.415	-4.08	ENSG00000175048
Tissue CD4 T cells	all cells	HINT1	82.4	0.308	0.00886	0.608	10.1	2.11	0.044	0.415	-4.09	ENSG00000169567
Tissue CD4 T cells	all cells	CEP44	2.15	0.659	0.0186	1.3	3.39	2.1	0.0441	0.416	-4.09	ENSG00000164118
Tissue CD4 T cells	all cells	FAIM2	0.814	1.02	0.0285	2	1.77	2.1	0.0441	0.416	-4.09	ENSG00000135472
Tissue CD4 T cells	all cells	ITGB1	7.38	0.601	0.0167	1.19	5.23	2.1	0.0442	0.416	-4.09	ENSG00000150093
Tissue CD4 T cells	all cells	PQBP1	16	0.36	0.0099	0.71	6.28	2.1	0.0443	0.417	-4.09	ENSG00000102103
Tissue CD4 T cells	all cells	PARP3	2.68	0.837	0.0226	1.65	3.62	2.1	0.0444	0.417	-4.09	ENSG00000041880
Tissue CD4 T cells	all cells	C22orf34	2.32	1.04	0.0282	2.06	2.95	2.1	0.0444	0.417	-4.09	ENSG00000188511
Tissue CD4 T cells	all cells	DTX3	4.38	0.843	0.0223	1.66	4.2	2.1	0.0445	0.417	-4.09	ENSG00000178498
Tissue CD4 T cells	all cells	RNASEH2C	18.7	0.356	0.00937	0.702	6.57	2.1	0.0445	0.417	-4.09	ENSG00000172922
Tissue CD4 T cells	all cells	H1F0	1.74	1.05	0.0276	2.07	2.85	2.1	0.0445	0.417	-4.09	ENSG00000189060
Tissue CD4 T cells	all cells	H2AFY	17.4	0.409	0.0107	0.808	6.52	2.1	0.0445	0.417	-4.09	ENSG00000113648
Tissue CD4 T cells	all cells	P3H3	0.2	-0.733	-1.45	-0.019	0.975	-2.1	0.0446	0.417	-4.1	ENSG00000110811
Tissue CD4 T cells	all cells	DERA	4.11	0.747	0.0193	1.47	4.07	2.1	0.0446	0.417	-4.1	ENSG00000023697
Tissue CD4 T cells	all cells	DYRK3	0.2	0.631	0.016	1.25	0.661	2.1	0.0447	0.418	-4.1	ENSG00000143479
Tissue CD4 T cells	all cells	AL022322.2	0.572	0.956	0.0243	1.89	0.765	2.1	0.0447	0.418	-4.1	ENSG00000279080
Tissue CD4 T cells	all cells	MOSMO	1.3	0.883	0.0221	1.74	2.26	2.1	0.0448	0.418	-4.1	ENSG00000185716
Tissue CD4 T cells	all cells	COX7A2	57.9	0.342	0.00848	0.676	8.78	2.1	0.0448	0.418	-4.1	ENSG00000112695
Tissue CD4 T cells	all cells	CAP1	39.6	0.462	0.0111	0.912	7.95	2.1	0.0449	0.419	-4.1	ENSG00000131236
Tissue CD4 T cells	all cells	LINC01980	0.172	0.588	0.0142	1.16	0.524	2.1	0.0449	0.419	-4.1	ENSG00000225548
Tissue CD4 T cells	all cells	LINC00847	7.72	0.836	0.02	1.65	5.02	2.1	0.045	0.419	-4.1	ENSG00000245060
Tissue CD4 T cells	all cells	SMARCA4	6.96	0.832	0.0196	1.64	4.95	2.09	0.0451	0.419	-4.11	ENSG00000127616
Tissue CD4 T cells	all cells	RPS27A	99.6	-0.317	-0.627	-0.0074	12.7	-2.09	0.0451	0.42	-4.11	ENSG00000143947
Tissue CD4 T cells	all cells	UBE2L3	24.5	1.03	0.0238	2.04	6.74	2.09	0.0452	0.42	-4.11	ENSG00000185651
Tissue CD4 T cells	all cells	JOSD2	12	0.455	0.0105	0.9	5.97	2.09	0.0452	0.42	-4.11	ENSG00000161677
Tissue CD4 T cells	all cells	CHI3L2	7.94	1.04	0.0234	2.06	4.87	2.09	0.0453	0.42	-4.11	ENSG00000064886
Tissue CD4 T cells	all cells	AL033527.5	0.145	-0.708	-1.4	-0.0159	0.717	-2.09	0.0453	0.42	-4.11	ENSG00000284719
Tissue CD4 T cells	all cells	GLCCI1	8.78	0.902	0.0201	1.78	5.21	2.09	0.0453	0.42	-4.11	ENSG00000106415
Tissue CD4 T cells	all cells	INTS1	2.86	0.866	0.0191	1.71	3.54	2.09	0.0454	0.42	-4.11	ENSG00000164880
Tissue CD4 T cells	all cells	EHMT1	8.38	0.908	0.02	1.8	4.98	2.09	0.0454	0.42	-4.11	ENSG00000181090
Tissue CD4 T cells	all cells	ZNF296	0.586	-0.875	-1.73	-0.0187	1.86	-2.09	0.0455	0.421	-4.11	ENSG00000170684
Tissue CD4 T cells	all cells	PRKD3	3.35	-0.696	-1.38	-0.0144	4.28	-2.09	0.0457	0.422	-4.12	ENSG00000115825
Tissue CD4 T cells	all cells	AC116366.2	0.627	0.989	0.0199	1.96	1.51	2.09	0.0458	0.423	-4.12	ENSG00000238160
Tissue CD4 T cells	all cells	ACAA2	6.38	0.885	0.0177	1.75	4.71	2.09	0.0458	0.423	-4.12	ENSG00000167315
Tissue CD4 T cells	all cells	RPL22	94.6	-0.329	-0.651	-0.00641	11.1	-2.09	0.0459	0.423	-4.12	ENSG00000116251
Tissue CD4 T cells	all cells	KEAP1	7.78	0.578	0.0113	1.14	5.07	2.09	0.0459	0.423	-4.12	ENSG00000079999
Tissue CD4 T cells	all cells	PM20D2	1.39	-0.822	-1.63	-0.0159	2.87	-2.09	0.0459	0.423	-4.12	ENSG00000146281
Tissue CD4 T cells	all cells	IFIT3	1.17	0.884	0.017	1.75	2.17	2.09	0.046	0.423	-4.12	ENSG00000119917
Tissue CD4 T cells	all cells	WEE1	1.12	0.723	0.0138	1.43	2.67	2.09	0.046	0.423	-4.12	ENSG00000166483
Tissue CD4 T cells	all cells	TNIP1	21	0.39	0.00743	0.772	6.77	2.09	0.046	0.423	-4.12	ENSG00000145901
Tissue CD4 T cells	all cells	ZNF652	4.11	-0.88	-1.74	-0.0166	4.35	-2.08	0.046	0.423	-4.12	ENSG00000198740
Tissue CD4 T cells	all cells	MPRIP	12.9	0.412	0.00773	0.817	5.91	2.08	0.0461	0.423	-4.12	ENSG00000133030
Tissue CD4 T cells	all cells	CDT1	0.296	0.892	0.0165	1.77	1.16	2.08	0.0461	0.423	-4.12	ENSG00000167513
Tissue CD4 T cells	all cells	RCHY1	5.98	0.819	0.0145	1.62	4.59	2.08	0.0463	0.424	-4.13	ENSG00000163743
Tissue CD4 T cells	all cells	ZNF529-AS1	0.965	0.828	0.0147	1.64	2.27	2.08	0.0463	0.424	-4.13	ENSG00000233527
Tissue CD4 T cells	all cells	TRIM7	0.207	-1.08	-2.14	-0.0191	1.04	-2.08	0.0463	0.424	-4.13	ENSG00000146054
Tissue CD4 T cells	all cells	ZMAT1	3.54	-1.05	-2.08	-0.0169	3.97	-2.08	0.0466	0.426	-4.13	ENSG00000166432
Tissue CD4 T cells	all cells	TOPBP1	4.31	0.814	0.0129	1.62	4.16	2.08	0.0466	0.426	-4.13	ENSG00000163781
Tissue CD4 T cells	all cells	LDLR	1.95	0.927	0.0146	1.84	2.76	2.08	0.0467	0.426	-4.13	ENSG00000130164
Tissue CD4 T cells	all cells	ZNF285	0.186	0.591	0.00926	1.17	0.617	2.08	0.0467	0.426	-4.13	ENSG00000267508
Tissue CD4 T cells	all cells	WDR83OS	44.8	0.302	0.0046	0.6	8.23	2.08	0.0468	0.426	-4.14	ENSG00000105583
Tissue CD4 T cells	all cells	ZNF391	0.124	-0.622	-1.24	-0.00945	0.547	-2.08	0.0468	0.426	-4.14	ENSG00000124613
Tissue CD4 T cells	all cells	IL17RC	0.448	0.86	0.0129	1.71	1.31	2.08	0.0468	0.426	-4.14	ENSG00000163702
Tissue CD4 T cells	all cells	TLK1	16.1	0.969	0.0144	1.92	6.11	2.08	0.0469	0.426	-4.14	ENSG00000198586
Tissue CD4 T cells	all cells	YWHAE	19.8	0.31	0.00453	0.616	6.72	2.08	0.0469	0.426	-4.14	ENSG00000108953
Tissue CD4 T cells	all cells	CAPN10	1.83	0.987	0.0143	1.96	3.07	2.08	0.0469	0.426	-4.14	ENSG00000142330
Tissue CD4 T cells	all cells	MTRR	4.28	0.792	0.0115	1.57	4.1	2.08	0.0469	0.426	-4.14	ENSG00000124275
Tissue CD4 T cells	all cells	AHSP	0.359	0.952	0.0137	1.89	0.899	2.08	0.047	0.426	-4.14	ENSG00000169877
Tissue CD4 T cells	all cells	PPP1R3B	1.14	0.921	0.013	1.83	2.02	2.07	0.047	0.426	-4.14	ENSG00000173281
Tissue CD4 T cells	all cells	ZNF785	1.52	0.949	0.0133	1.89	2.39	2.07	0.047	0.426	-4.14	ENSG00000197162
Tissue CD4 T cells	all cells	CNNM3	0.869	0.977	0.0136	1.94	2.22	2.07	0.0471	0.426	-4.14	ENSG00000168763
Tissue CD4 T cells	all cells	RNF187	3.36	0.933	0.0129	1.85	3.73	2.07	0.0471	0.426	-4.14	ENSG00000168159
Tissue CD4 T cells	all cells	IGFBP6	0.131	-0.641	-1.27	-0.00862	0.606	-2.07	0.0472	0.427	-4.14	ENSG00000167779
Tissue CD4 T cells	all cells	FAM32A	13.9	0.337	0.00452	0.67	6.07	2.07	0.0472	0.427	-4.14	ENSG00000105058
Tissue CD4 T cells	all cells	DYNLRB1	32.9	0.339	0.00433	0.673	7.51	2.07	0.0473	0.427	-4.15	ENSG00000125971
Tissue CD4 T cells	all cells	PKIA	2.05	1.13	0.0137	2.25	2.67	2.07	0.0474	0.428	-4.15	ENSG00000171033
Tissue CD4 T cells	all cells	ST7	0.703	0.888	0.0107	1.77	1.93	2.07	0.0474	0.428	-4.15	ENSG00000004866
Tissue CD4 T cells	all cells	LINC02265	0.572	0.768	0.00909	1.53	0.993	2.07	0.0475	0.428	-4.15	ENSG00000249241
Tissue CD4 T cells	all cells	ASF1B	0.593	0.856	0.01	1.7	1.33	2.07	0.0475	0.428	-4.15	ENSG00000105011
Tissue CD4 T cells	all cells	ABI1	17.1	0.374	0.00432	0.745	6.45	2.07	0.0476	0.428	-4.15	ENSG00000136754
Tissue CD4 T cells	all cells	ITGAE	14.5	0.476	0.0054	0.947	6.34	2.07	0.0476	0.428	-4.15	ENSG00000083457
Tissue CD4 T cells	all cells	BIVM	1.52	0.791	0.00852	1.57	2.98	2.07	0.0477	0.429	-4.15	ENSG00000134897
Tissue CD4 T cells	all cells	ZNF707	1.09	0.908	0.00969	1.81	2.57	2.07	0.0477	0.429	-4.15	ENSG00000181135
Tissue CD4 T cells	all cells	LUC7L3	27.5	0.37	0.00385	0.736	7.21	2.07	0.0478	0.429	-4.15	ENSG00000108848
Tissue CD4 T cells	all cells	CD9	1.26	-1.24	-2.46	-0.0128	2.67	-2.07	0.0478	0.429	-4.15	ENSG00000010278
Tissue CD4 T cells	all cells	DOCK5	0.414	0.915	0.00936	1.82	1.2	2.07	0.0478	0.429	-4.16	ENSG00000147459
Tissue CD4 T cells	all cells	AL117332.1	0.441	0.816	0.0081	1.62	1.21	2.07	0.0479	0.429	-4.16	ENSG00000275457
Tissue CD4 T cells	all cells	AL121658.1	0.889	0.811	0.00799	1.61	1.7	2.07	0.0479	0.429	-4.16	ENSG00000272716
Tissue CD4 T cells	all cells	LINC00544	0.31	0.6	0.00584	1.19	0.726	2.07	0.0479	0.429	-4.16	ENSG00000122043
Tissue CD4 T cells	all cells	RPLP1	99.8	-0.288	-0.574	-0.0028	14	-2.07	0.0479	0.429	-4.16	ENSG00000137818
Tissue CD4 T cells	all cells	AC090825.1	0.559	-0.742	-1.48	-0.00699	1.62	-2.06	0.048	0.429	-4.16	ENSG00000259363
Tissue CD4 T cells	all cells	SLC29A1	0.586	0.857	0.00783	1.71	1.59	2.06	0.0481	0.429	-4.16	ENSG00000112759
Tissue CD4 T cells	all cells	AP002748.3	1.92	0.916	0.00767	1.82	2.89	2.06	0.0482	0.43	-4.16	ENSG00000255517
Tissue CD4 T cells	all cells	CARD17	4.7	1.04	0.00862	2.06	3.96	2.06	0.0482	0.43	-4.16	ENSG00000255221
Tissue CD4 T cells	all cells	NDUFAF6	3.52	0.848	0.00696	1.69	3.79	2.06	0.0483	0.43	-4.16	ENSG00000156170
Tissue CD4 T cells	all cells	APBA3	6.47	0.783	0.00634	1.56	4.76	2.06	0.0483	0.43	-4.16	ENSG00000011132
Tissue CD4 T cells	all cells	ERGIC3	25	0.337	0.0027	0.671	7.07	2.06	0.0483	0.43	-4.16	ENSG00000125991
Tissue CD4 T cells	all cells	TAPBP	37.3	0.37	0.00288	0.737	7.77	2.06	0.0483	0.43	-4.16	ENSG00000231925
Tissue CD4 T cells	all cells	CBLB	15.9	0.505	0.00379	1.01	6.23	2.06	0.0484	0.43	-4.17	ENSG00000114423
Tissue CD4 T cells	all cells	DAPL1	0.421	0.821	0.00589	1.64	1.05	2.06	0.0485	0.431	-4.17	ENSG00000163331
Tissue CD4 T cells	all cells	AC124016.2	0.124	-0.937	-1.87	-0.00657	0.796	-2.06	0.0485	0.431	-4.17	ENSG00000273156
Tissue CD4 T cells	all cells	MYO6	1.24	0.947	0.0063	1.89	2.28	2.06	0.0486	0.431	-4.17	ENSG00000196586
Tissue CD4 T cells	all cells	MRPL10	9.63	0.851	0.00539	1.7	5.29	2.06	0.0487	0.431	-4.17	ENSG00000159111
Tissue CD4 T cells	all cells	CYB5B	13.8	0.908	0.0057	1.81	5.85	2.06	0.0487	0.431	-4.17	ENSG00000103018
Tissue CD4 T cells	all cells	PFDN1	12.3	0.299	0.00159	0.596	5.88	2.06	0.0489	0.433	-4.17	ENSG00000113068
Tissue CD4 T cells	all cells	POLR1D	29.6	0.36	0.00149	0.719	7.29	2.05	0.0491	0.434	-4.18	ENSG00000186184
Tissue CD4 T cells	all cells	SLK	3.83	-0.75	-1.5	-0.00305	4.35	-2.05	0.0491	0.434	-4.18	ENSG00000065613
Tissue CD4 T cells	all cells	AC016773.1	0.979	0.849	0.00331	1.7	1.87	2.05	0.0492	0.434	-4.18	ENSG00000270195
Tissue CD4 T cells	all cells	CCNB1	0.772	0.915	0.00351	1.83	1.85	2.05	0.0492	0.434	-4.18	ENSG00000134057
Tissue CD4 T cells	all cells	AKT2	6.56	0.796	0.00304	1.59	4.67	2.05	0.0492	0.434	-4.18	ENSG00000105221
Tissue CD4 T cells	all cells	CCNB2	0.386	0.933	0.0035	1.86	1.17	2.05	0.0492	0.434	-4.18	ENSG00000157456
Tissue CD4 T cells	all cells	AC145207.5	0.524	0.744	0.00238	1.49	1.34	2.05	0.0493	0.435	-4.18	ENSG00000263731
Tissue CD4 T cells	all cells	ABHD1	0.545	0.883	0.00241	1.76	1.06	2.05	0.0494	0.435	-4.18	ENSG00000143994
Tissue CD4 T cells	all cells	UBL5	62.6	0.35	0.000946	0.699	9.03	2.05	0.0494	0.435	-4.18	ENSG00000198258
Tissue CD4 T cells	all cells	PRF1	10.3	0.653	0.00167	1.31	5.7	2.05	0.0495	0.435	-4.18	ENSG00000180644
Tissue CD4 T cells	all cells	HSBP1	17.8	0.943	0.00236	1.88	6.22	2.05	0.0495	0.435	-4.18	ENSG00000230989
Tissue CD4 T cells	all cells	TBC1D2B	5.01	0.763	0.00152	1.52	4.46	2.05	0.0496	0.436	-4.19	ENSG00000167202
Tissue CD4 T cells	all cells	AC243547.2	0.214	-0.656	-1.31	-0.00107	0.802	-2.05	0.0496	0.436	-4.19	ENSG00000278431
Tissue CD4 T cells	all cells	MSC-AS1	0.648	0.862	0.00129	1.72	1.5	2.05	0.0497	0.436	-4.19	ENSG00000235531
Tissue CD4 T cells	all cells	CCL20	7.67	1.18	0.000572	2.36	5.34	2.05	0.0499	0.437	-4.19	ENSG00000115009
Tissue CD4 T cells	all cells	PSKH1	1.71	0.873	0.000257	1.75	2.76	2.05	0.0499	0.437	-4.19	ENSG00000159792
Tissue CD4 T cells	all cells	E2F6	1.73	0.932	3.59e-05	1.86	2.67	2.05	0.05	0.437	-4.19	ENSG00000169016
Tissue CD4 T cells	all cells	DEPDC1	0.145	0.603	-4.06e-07	1.21	0.59	2.05	0.05	0.437	-4.19	ENSG00000024526
Tissue CD4 T cells	all cells	CDK5R1	2.32	-0.871	-1.74	5.82e-05	3.36	-2.05	0.05	0.437	-4.19	ENSG00000176749
Tissue CD4 T cells	all cells	EMC3	11.9	0.393	-4.06e-05	0.787	5.84	2.05	0.05	0.437	-4.19	ENSG00000125037
Tissue CD4 T cells	all cells	DOT1L	1.17	0.962	-0.000173	1.92	1.93	2.05	0.05	0.437	-4.19	ENSG00000104885
Tissue CD4 T cells	all cells	ATP6V1D	10.1	0.834	-0.000222	1.67	5.27	2.04	0.0501	0.437	-4.19	ENSG00000100554
Tissue CD4 T cells	all cells	GLB1	5.25	0.773	-0.000527	1.55	4.48	2.04	0.0501	0.437	-4.19	ENSG00000170266
Tissue CD4 T cells	all cells	WDR45	8.06	0.659	-0.000581	1.32	5.13	2.04	0.0502	0.437	-4.2	ENSG00000196998
Tissue CD4 T cells	all cells	MIS18BP1	10.1	0.404	-0.000449	0.809	5.68	2.04	0.0502	0.437	-4.2	ENSG00000129534
Tissue CD4 T cells	all cells	ZMYND12	0.331	-0.715	-1.43	0.000796	1.17	-2.04	0.0502	0.437	-4.2	ENSG00000066185
Tissue CD4 T cells	all cells	HDGFL2	3.29	0.928	-0.00137	1.86	3.72	2.04	0.0503	0.437	-4.2	ENSG00000167674
Tissue CD4 T cells	all cells	AJM1	0.938	0.913	-0.00137	1.83	2.04	2.04	0.0503	0.437	-4.2	ENSG00000232434
Tissue CD4 T cells	all cells	CD3D	88	0.329	-0.000532	0.659	10.5	2.04	0.0503	0.437	-4.2	ENSG00000167286
Tissue CD4 T cells	all cells	PHTF2	14.9	0.404	-0.000713	0.809	6.33	2.04	0.0504	0.437	-4.2	ENSG00000006576
Tissue CD4 T cells	all cells	ZBED4	1.55	0.835	-0.00153	1.67	2.86	2.04	0.0504	0.437	-4.2	ENSG00000100426
Tissue CD4 T cells	all cells	PDAP1	18.9	0.94	-0.00183	1.88	6.32	2.04	0.0504	0.437	-4.2	ENSG00000106244
Tissue CD4 T cells	all cells	OTOF	0.283	0.778	-0.00155	1.56	0.994	2.04	0.0504	0.437	-4.2	ENSG00000115155
Tissue CD4 T cells	all cells	CUL4A	6.63	-0.467	-0.936	0.000975	5.06	-2.04	0.0504	0.437	-4.2	ENSG00000139842
Tissue CD4 T cells	all cells	AC023355.1	0.427	-0.787	-1.58	0.00169	1.4	-2.04	0.0505	0.437	-4.2	ENSG00000259488
Tissue CD4 T cells	all cells	DUOX1	0.552	0.982	-0.00217	1.97	0.786	2.04	0.0505	0.437	-4.2	ENSG00000137857
Tissue CD4 T cells	all cells	ZNF174	2.54	0.722	-0.00188	1.45	3.32	2.04	0.0506	0.437	-4.2	ENSG00000103343
Tissue CD4 T cells	all cells	FGFR2	0.276	-0.678	-1.36	0.00213	0.964	-2.04	0.0507	0.438	-4.2	ENSG00000066468
Tissue CD4 T cells	all cells	CCDC77	1.54	0.883	-0.00285	1.77	2.56	2.04	0.0507	0.438	-4.2	ENSG00000120647
Tissue CD4 T cells	all cells	TMEM208	13.9	0.366	-0.00123	0.733	6.17	2.04	0.0507	0.438	-4.2	ENSG00000168701
Tissue CD4 T cells	all cells	ACSF2	0.69	0.751	-0.00296	1.51	1.6	2.04	0.0508	0.438	-4.21	ENSG00000167107
Tissue CD4 T cells	all cells	ENAM	0.124	0.594	-0.00254	1.19	0.538	2.04	0.0509	0.439	-4.21	ENSG00000132464
Tissue CD4 T cells	all cells	RIOX2	2.5	-0.72	-1.44	0.00341	3.56	-2.04	0.051	0.439	-4.21	ENSG00000170854
Tissue CD4 T cells	all cells	TSPAN17	4.86	1	-0.00527	2.01	4.1	2.03	0.0511	0.44	-4.21	ENSG00000048140
Tissue CD4 T cells	all cells	CDC42SE2	32.8	0.387	-0.00209	0.777	7.58	2.03	0.0512	0.44	-4.21	ENSG00000158985
Tissue CD4 T cells	all cells	EEF1AKMT4	0.331	0.774	-0.00443	1.55	0.588	2.03	0.0512	0.44	-4.21	ENSG00000284753
Tissue CD4 T cells	all cells	AC067930.4	0.228	0.658	-0.00378	1.32	0.661	2.03	0.0512	0.44	-4.21	ENSG00000254859
Tissue CD4 T cells	all cells	LINC01146	0.248	0.663	-0.00396	1.33	0.908	2.03	0.0513	0.44	-4.21	ENSG00000258867
Tissue CD4 T cells	all cells	ADRB2	1.57	-0.991	-1.99	0.006	3.28	-2.03	0.0513	0.44	-4.21	ENSG00000169252
Tissue CD4 T cells	all cells	AC034102.6	0.241	-0.724	-1.45	0.00468	1.05	-2.03	0.0514	0.44	-4.22	ENSG00000258317
Tissue CD4 T cells	all cells	KCNH3	0.193	-0.671	-1.35	0.00439	0.773	-2.03	0.0514	0.44	-4.22	ENSG00000135519
Tissue CD4 T cells	all cells	LINC00324	7.54	0.844	-0.00591	1.69	5.04	2.03	0.0515	0.441	-4.22	ENSG00000178977
Tissue CD4 T cells	all cells	SCAF4	8.1	-0.869	-1.74	0.00623	5.23	-2.03	0.0515	0.441	-4.22	ENSG00000156304
Tissue CD4 T cells	all cells	MRPS36	16.8	0.33	-0.00248	0.663	6.45	2.03	0.0516	0.441	-4.22	ENSG00000134056
Tissue CD4 T cells	all cells	TMEM244	0.641	0.872	-0.00711	1.75	1.43	2.03	0.0518	0.442	-4.22	ENSG00000203756
Tissue CD4 T cells	all cells	PRKCB	9.55	0.869	-0.00732	1.74	5.21	2.03	0.0518	0.442	-4.22	ENSG00000166501
Tissue CD4 T cells	all cells	SPDYA	0.131	-0.604	-1.21	0.00513	0.64	-2.03	0.0518	0.442	-4.22	ENSG00000163806
Tissue CD4 T cells	all cells	POLN	0.4	0.703	-0.00603	1.41	0.992	2.03	0.0519	0.442	-4.22	ENSG00000130997
Tissue CD4 T cells	all cells	TMEM120A	7.37	0.805	-0.00697	1.62	4.98	2.03	0.0519	0.442	-4.22	ENSG00000189077
Tissue CD4 T cells	all cells	RASGRP1	15.2	0.443	-0.00387	0.89	6.31	2.03	0.0519	0.442	-4.22	ENSG00000172575
Tissue CD4 T cells	all cells	DHRS7	24.2	-0.367	-0.737	0.00328	7.13	-2.03	0.0519	0.442	-4.22	ENSG00000100612
Tissue CD4 T cells	all cells	IRF5	2.75	1.09	-0.0106	2.19	2.97	2.03	0.0521	0.443	-4.23	ENSG00000128604
Tissue CD4 T cells	all cells	CDK5RAP2	3.83	-0.719	-1.44	0.00708	4.2	-2.03	0.0521	0.443	-4.23	ENSG00000136861
Tissue CD4 T cells	all cells	PHF8	3.34	0.719	-0.00721	1.44	3.8	2.03	0.0522	0.443	-4.23	ENSG00000172943
Tissue CD4 T cells	all cells	GTPBP1	2.55	1.18	-0.0123	2.37	2.86	2.02	0.0523	0.444	-4.23	ENSG00000100226
Tissue CD4 T cells	all cells	RGS9	0.462	0.877	-0.00956	1.76	1.4	2.02	0.0524	0.444	-4.23	ENSG00000108370
Tissue CD4 T cells	all cells	MBOAT1	3.19	0.798	-0.00887	1.6	3.69	2.02	0.0524	0.444	-4.23	ENSG00000172197
Tissue CD4 T cells	all cells	AC104590.1	0.31	0.795	-0.00903	1.6	1.13	2.02	0.0525	0.444	-4.23	ENSG00000259251
Tissue CD4 T cells	all cells	UBE2D3	54.8	0.293	-0.00334	0.589	8.68	2.02	0.0525	0.444	-4.23	ENSG00000109332
Tissue CD4 T cells	all cells	TMEM161A	3.9	0.704	-0.00851	1.42	3.97	2.02	0.0526	0.445	-4.23	ENSG00000064545
Tissue CD4 T cells	all cells	FDXACB1	0.427	0.8	-0.0097	1.61	1.06	2.02	0.0526	0.445	-4.23	ENSG00000255561
Tissue CD4 T cells	all cells	RYR1	0.945	0.825	-0.01	1.66	1.85	2.02	0.0526	0.445	-4.23	ENSG00000196218
Tissue CD4 T cells	all cells	CAT	8.85	0.849	-0.0104	1.71	5.29	2.02	0.0527	0.445	-4.24	ENSG00000121691
Tissue CD4 T cells	all cells	DLGAP1-AS1	10.3	0.821	-0.0103	1.65	5.39	2.02	0.0527	0.445	-4.24	ENSG00000177337
Tissue CD4 T cells	all cells	NCOA5	3.75	-0.476	-0.957	0.006	4.28	-2.02	0.0527	0.445	-4.24	ENSG00000124160
Tissue CD4 T cells	all cells	DNAJC6	0.117	-0.579	-1.17	0.00773	0.56	-2.02	0.0529	0.446	-4.24	ENSG00000116675
Tissue CD4 T cells	all cells	ASPH	0.986	-0.867	-1.75	0.0119	2.01	-2.02	0.053	0.446	-4.24	ENSG00000198363
Tissue CD4 T cells	all cells	SCD5	0.172	-0.838	-1.69	0.0116	0.81	-2.02	0.053	0.446	-4.24	ENSG00000145284
Tissue CD4 T cells	all cells	DPH3	9.89	0.366	-0.00508	0.737	5.58	2.02	0.053	0.446	-4.24	ENSG00000154813
Tissue CD4 T cells	all cells	AP5S1	2.73	0.933	-0.0132	1.88	3.12	2.02	0.0531	0.446	-4.24	ENSG00000125843
Tissue CD4 T cells	all cells	SELENON	1.71	0.929	-0.0133	1.87	2.5	2.02	0.0531	0.446	-4.24	ENSG00000162430
Tissue CD4 T cells	all cells	SNAI3-AS1	0.51	0.743	-0.0109	1.5	1.1	2.02	0.0532	0.446	-4.24	ENSG00000260630
Tissue CD4 T cells	all cells	CD160	0.614	-1.19	-2.4	0.0177	1.75	-2.02	0.0532	0.446	-4.24	ENSG00000117281
Tissue CD4 T cells	all cells	FAM13A-AS1	0.503	-0.788	-1.59	0.0119	1.44	-2.02	0.0533	0.446	-4.24	ENSG00000248019
Tissue CD4 T cells	all cells	UHRF1BP1	0.91	-0.896	-1.81	0.0136	2.32	-2.01	0.0533	0.446	-4.25	ENSG00000065060
Tissue CD4 T cells	all cells	ZNF778	1.15	0.756	-0.0115	1.52	2.46	2.01	0.0533	0.446	-4.25	ENSG00000170100
Tissue CD4 T cells	all cells	NR1D1	2.96	-0.671	-1.35	0.0102	4.26	-2.01	0.0533	0.446	-4.25	ENSG00000126368
Tissue CD4 T cells	all cells	CLYBL	1.19	-0.839	-1.69	0.0129	2.38	-2.01	0.0533	0.446	-4.25	ENSG00000125246
Tissue CD4 T cells	all cells	ABHD8	1.45	0.872	-0.0135	1.76	2.49	2.01	0.0534	0.446	-4.25	ENSG00000127220
Tissue CD4 T cells	all cells	PIAS4	2.7	-0.836	-1.69	0.013	3.65	-2.01	0.0534	0.446	-4.25	ENSG00000105229
Tissue CD4 T cells	all cells	RAB27A	16.5	0.403	-0.0063	0.812	6.51	2.01	0.0534	0.446	-4.25	ENSG00000069974
Tissue CD4 T cells	all cells	MT-ND3	98.1	-0.576	-1.16	0.00926	12.5	-2.01	0.0535	0.446	-4.25	ENSG00000198840
Tissue CD4 T cells	all cells	LYPLA1	15.9	0.934	-0.0152	1.88	6.12	2.01	0.0535	0.446	-4.25	ENSG00000120992
Tissue CD4 T cells	all cells	EIF3A	19.9	0.343	-0.00582	0.693	6.81	2.01	0.0537	0.447	-4.25	ENSG00000107581
Tissue CD4 T cells	all cells	ZNF688	6.52	0.908	-0.0154	1.83	4.63	2.01	0.0537	0.447	-4.25	ENSG00000229809
Tissue CD4 T cells	all cells	ANXA2R	18.9	-0.466	-0.939	0.00819	6.78	-2.01	0.0538	0.448	-4.25	ENSG00000177721
Tissue CD4 T cells	all cells	CDC14A	5.59	-0.601	-1.21	0.0106	4.81	-2.01	0.0539	0.448	-4.25	ENSG00000079335
Tissue CD4 T cells	all cells	SLC5A3	5.54	0.785	-0.0144	1.58	4.56	2.01	0.054	0.448	-4.26	ENSG00000198743
Tissue CD4 T cells	all cells	SLC4A10	1.55	-1.26	-2.54	0.0231	3.19	-2.01	0.054	0.448	-4.26	ENSG00000144290
Tissue CD4 T cells	all cells	RHOD	0.703	0.754	-0.0139	1.52	1.77	2.01	0.054	0.448	-4.26	ENSG00000173156
Tissue CD4 T cells	all cells	ATF6B	14.9	0.371	-0.00694	0.748	6.12	2.01	0.0541	0.448	-4.26	ENSG00000213676
Tissue CD4 T cells	all cells	MYO1F	16.6	0.563	-0.0106	1.14	6.26	2.01	0.0541	0.448	-4.26	ENSG00000142347
Tissue CD4 T cells	all cells	NKIRAS2	5.08	0.956	-0.0182	1.93	4.33	2.01	0.0541	0.448	-4.26	ENSG00000168256
Tissue CD4 T cells	all cells	RTP4	5.76	0.977	-0.0187	1.97	4.14	2.01	0.0542	0.448	-4.26	ENSG00000136514
Tissue CD4 T cells	all cells	SEMA4A	0.234	0.652	-0.0125	1.32	0.649	2.01	0.0542	0.448	-4.26	ENSG00000196189
Tissue CD4 T cells	all cells	PPIH	11.3	-0.38	-0.768	0.00743	5.86	-2.01	0.0543	0.449	-4.26	ENSG00000171960
Tissue CD4 T cells	all cells	C3orf38	6.16	0.797	-0.0158	1.61	4.57	2.01	0.0543	0.449	-4.26	ENSG00000179021
Tissue CD4 T cells	all cells	GPR82	3.79	1.03	-0.0205	2.08	3.57	2.01	0.0543	0.449	-4.26	ENSG00000171657
Tissue CD4 T cells	all cells	AREL1	2.49	0.855	-0.0171	1.73	3.35	2.01	0.0544	0.449	-4.26	ENSG00000119682
Tissue CD4 T cells	all cells	AC232271.1	0.207	0.622	-0.0125	1.26	0.663	2.01	0.0544	0.449	-4.26	ENSG00000270012
Tissue CD4 T cells	all cells	AKAP13	27.6	0.309	-0.00635	0.624	7.31	2	0.0545	0.449	-4.26	ENSG00000170776
Tissue CD4 T cells	all cells	FUOM	6.5	0.755	-0.0157	1.53	4.84	2	0.0545	0.449	-4.26	ENSG00000148803
Tissue CD4 T cells	all cells	ELMOD3	7.03	0.794	-0.0168	1.61	4.69	2	0.0546	0.449	-4.27	ENSG00000115459
Tissue CD4 T cells	all cells	LBH	38.6	0.463	-0.00992	0.936	7.82	2	0.0547	0.449	-4.27	ENSG00000213626
Tissue CD4 T cells	all cells	HSPA14	1.29	0.701	-0.015	1.42	2.39	2	0.0547	0.449	-4.27	ENSG00000284024
Tissue CD4 T cells	all cells	TBCE	0.876	0.907	-0.0195	1.83	2.09	2	0.0547	0.449	-4.27	ENSG00000284770
Tissue CD4 T cells	all cells	FAU	98.9	-0.285	-0.576	0.00615	11.9	-2	0.0547	0.449	-4.27	ENSG00000149806
Tissue CD4 T cells	all cells	RIPK2	1.9	0.621	-0.0134	1.25	3.23	2	0.0547	0.449	-4.27	ENSG00000104312
Tissue CD4 T cells	all cells	MISP3	0.234	0.501	-0.0109	1.01	0.576	2	0.0547	0.449	-4.27	ENSG00000141854
Tissue CD4 T cells	all cells	CFL2	2.88	0.715	-0.0155	1.44	3.7	2	0.0548	0.449	-4.27	ENSG00000165410
Tissue CD4 T cells	all cells	ARMC5	0.903	-0.76	-1.54	0.0168	2.19	-2	0.0548	0.449	-4.27	ENSG00000140691
Tissue CD4 T cells	all cells	JPT1	30.2	1.07	-0.0241	2.16	7.17	2	0.0549	0.45	-4.27	ENSG00000189159
Tissue CD4 T cells	all cells	MARK3	9.62	0.875	-0.0201	1.77	5.37	2	0.055	0.45	-4.27	ENSG00000075413
Tissue CD4 T cells	all cells	HOOK1	1.37	-0.81	-1.64	0.0191	2.68	-2	0.0552	0.451	-4.27	ENSG00000134709
Tissue CD4 T cells	all cells	TXN2	18.2	0.355	-0.00851	0.719	6.57	2	0.0552	0.451	-4.28	ENSG00000100348
Tissue CD4 T cells	all cells	ATP8B3	0.427	0.726	-0.0175	1.47	1.13	2	0.0553	0.451	-4.28	ENSG00000130270
Tissue CD4 T cells	all cells	GCFC2	2.85	-0.97	-1.96	0.0235	3.71	-2	0.0553	0.451	-4.28	ENSG00000005436
Tissue CD4 T cells	all cells	CDK5	3.28	0.82	-0.0203	1.66	3.53	2	0.0554	0.452	-4.28	ENSG00000164885
Tissue CD4 T cells	all cells	ASXL1	7.25	0.807	-0.02	1.63	5.01	2	0.0554	0.452	-4.28	ENSG00000171456
Tissue CD4 T cells	all cells	BSG	31.7	0.365	-0.00924	0.739	7.44	1.99	0.0555	0.452	-4.28	ENSG00000172270
Tissue CD4 T cells	all cells	LINC01160	0.29	0.646	-0.0164	1.31	0.605	1.99	0.0556	0.452	-4.28	ENSG00000231346
Tissue CD4 T cells	all cells	S100A13	0.283	0.742	-0.0189	1.5	0.833	1.99	0.0556	0.452	-4.28	ENSG00000189171
Tissue CD4 T cells	all cells	ZNF512B	0.965	0.795	-0.0205	1.61	2.38	1.99	0.0557	0.453	-4.28	ENSG00000196700
Tissue CD4 T cells	all cells	NEMF	15.3	0.89	-0.023	1.8	5.98	1.99	0.0557	0.453	-4.28	ENSG00000165525
Tissue CD4 T cells	all cells	AC123912.1	0.165	-0.62	-1.26	0.0162	0.675	-1.99	0.0557	0.453	-4.28	ENSG00000268081
Tissue CD4 T cells	all cells	CENPU	0.745	0.844	-0.0221	1.71	1.78	1.99	0.0557	0.453	-4.28	ENSG00000151725
Tissue CD4 T cells	all cells	NDUFAB1	26.3	0.322	-0.00853	0.652	7.19	1.99	0.0558	0.453	-4.28	ENSG00000004779
Tissue CD4 T cells	all cells	MEGF8	0.476	0.705	-0.0189	1.43	1.23	1.99	0.0559	0.453	-4.28	ENSG00000105429
Tissue CD4 T cells	all cells	UQCRFS1	26.3	0.318	-0.00851	0.645	7.18	1.99	0.0559	0.453	-4.28	ENSG00000169021
Tissue CD4 T cells	all cells	SRPK2	14.7	0.471	-0.0127	0.955	6.05	1.99	0.0559	0.453	-4.28	ENSG00000135250
Tissue CD4 T cells	all cells	F8A1	0.352	0.671	-0.0182	1.36	1.01	1.99	0.0559	0.453	-4.29	ENSG00000277203
Tissue CD4 T cells	all cells	HEXIM2	0.896	0.874	-0.024	1.77	1.69	1.99	0.056	0.453	-4.29	ENSG00000168517
Tissue CD4 T cells	all cells	ZMAT2	16.9	0.9	-0.0247	1.83	6.08	1.99	0.056	0.453	-4.29	ENSG00000146007
Tissue CD4 T cells	all cells	UBB	58.4	0.374	-0.0104	0.758	8.92	1.99	0.0561	0.453	-4.29	ENSG00000170315
Tissue CD4 T cells	all cells	TNFAIP8L2	8.86	0.801	-0.0228	1.63	5.15	1.99	0.0562	0.454	-4.29	ENSG00000163154
Tissue CD4 T cells	all cells	MRPS12	16.8	0.411	-0.0117	0.833	6.5	1.99	0.0563	0.454	-4.29	ENSG00000128626
Tissue CD4 T cells	all cells	TRIM47	1.72	0.709	-0.0208	1.44	2.98	1.99	0.0565	0.455	-4.29	ENSG00000132481
Tissue CD4 T cells	all cells	C10orf91	0.303	-0.72	-1.46	0.0212	1.03	-1.99	0.0565	0.455	-4.29	ENSG00000180066
Tissue CD4 T cells	all cells	GPR68	5.16	0.835	-0.0246	1.7	4.45	1.99	0.0565	0.455	-4.29	ENSG00000119714
Tissue CD4 T cells	all cells	PTRHD1	13.5	0.392	-0.0116	0.796	6.09	1.99	0.0565	0.455	-4.29	ENSG00000184924
Tissue CD4 T cells	all cells	TRAV16	2.95	-1.11	-2.25	0.0337	4.19	-1.99	0.0567	0.455	-4.3	ENSG00000211796
Tissue CD4 T cells	all cells	ZCCHC9	5.97	0.756	-0.023	1.53	4.66	1.98	0.0567	0.455	-4.3	ENSG00000131732
Tissue CD4 T cells	all cells	CDKN2B-AS1	0.331	0.619	-0.0189	1.26	0.902	1.98	0.0567	0.455	-4.3	ENSG00000240498
Tissue CD4 T cells	all cells	SAXO2	0.179	-0.592	-1.2	0.0181	0.754	-1.98	0.0567	0.455	-4.3	ENSG00000188659
Tissue CD4 T cells	all cells	BORCS8	2.47	0.878	-0.0272	1.78	3.24	1.98	0.0568	0.456	-4.3	ENSG00000254901
Tissue CD4 T cells	all cells	MLLT10	6.2	-0.802	-1.63	0.0249	4.76	-1.98	0.0568	0.456	-4.3	ENSG00000078403
Tissue CD4 T cells	all cells	CCR5	6.1	0.671	-0.0209	1.36	4.75	1.98	0.0568	0.456	-4.3	ENSG00000160791
Tissue CD4 T cells	all cells	CLNS1A	24.7	0.338	-0.0107	0.686	6.97	1.98	0.057	0.456	-4.3	ENSG00000074201
Tissue CD4 T cells	all cells	AASDH	3.54	0.698	-0.0227	1.42	3.96	1.98	0.0572	0.458	-4.3	ENSG00000157426
Tissue CD4 T cells	all cells	CPNE2	0.917	0.844	-0.0276	1.71	1.82	1.98	0.0572	0.458	-4.3	ENSG00000140848
Tissue CD4 T cells	all cells	ENDOV	3.32	0.862	-0.0286	1.75	3.68	1.98	0.0573	0.458	-4.31	ENSG00000173818
Tissue CD4 T cells	all cells	AL590560.2	0.0896	-0.549	-1.12	0.0183	0.505	-1.98	0.0573	0.458	-4.31	ENSG00000272668
Tissue CD4 T cells	all cells	NCOA1	5.65	0.723	-0.0243	1.47	4.58	1.98	0.0574	0.458	-4.31	ENSG00000084676
Tissue CD4 T cells	all cells	COPS7B	5.55	0.728	-0.0244	1.48	4.54	1.98	0.0574	0.458	-4.31	ENSG00000144524
Tissue CD4 T cells	all cells	CABLES2	0.31	0.695	-0.0234	1.41	0.811	1.98	0.0574	0.458	-4.31	ENSG00000149679
Tissue CD4 T cells	all cells	UBTD1	0.565	0.799	-0.027	1.63	1.54	1.98	0.0574	0.458	-4.31	ENSG00000165886
Tissue CD4 T cells	all cells	ZFP69B	0.241	0.57	-0.0196	1.16	0.616	1.98	0.0576	0.458	-4.31	ENSG00000187801
Tissue CD4 T cells	all cells	SCG5	0.207	0.534	-0.0184	1.09	0.581	1.98	0.0576	0.458	-4.31	ENSG00000166922
Tissue CD4 T cells	all cells	ZNF516	0.186	-0.621	-1.26	0.0214	0.581	-1.98	0.0576	0.458	-4.31	ENSG00000101493
Tissue CD4 T cells	all cells	SLC10A7	1.7	0.822	-0.0284	1.67	2.73	1.98	0.0576	0.458	-4.31	ENSG00000120519
Tissue CD4 T cells	all cells	SAV1	0.924	0.806	-0.0279	1.64	2.01	1.98	0.0576	0.458	-4.31	ENSG00000151748
Tissue CD4 T cells	all cells	MAP4K5	4.05	-0.859	-1.75	0.0301	4.33	-1.98	0.0577	0.458	-4.31	ENSG00000012983
Tissue CD4 T cells	all cells	CIITA	0.393	0.687	-0.0241	1.4	0.908	1.98	0.0577	0.458	-4.31	ENSG00000179583
Tissue CD4 T cells	all cells	CCND1	0.496	-0.748	-1.52	0.0262	1.58	-1.98	0.0577	0.458	-4.31	ENSG00000110092
Tissue CD4 T cells	all cells	IKBKG	6.23	0.796	-0.0279	1.62	4.74	1.98	0.0577	0.458	-4.31	ENSG00000269335
Tissue CD4 T cells	all cells	MRPS5	14	0.334	-0.0117	0.679	6.13	1.98	0.0577	0.458	-4.31	ENSG00000144029
Tissue CD4 T cells	all cells	HMGA1P4	0.248	0.497	-0.0177	1.01	0.651	1.98	0.0578	0.458	-4.31	ENSG00000234705
Tissue CD4 T cells	all cells	ZNF668	2.01	0.774	-0.0276	1.58	3.14	1.98	0.0579	0.458	-4.31	ENSG00000167394
Tissue CD4 T cells	all cells	ACAA1	12.3	0.871	-0.0311	1.77	5.61	1.98	0.0579	0.458	-4.31	ENSG00000060971
Tissue CD4 T cells	all cells	CCT8	21.9	0.422	-0.0154	0.859	6.78	1.97	0.058	0.458	-4.32	ENSG00000156261
Tissue CD4 T cells	all cells	ARID4B	27.4	0.353	-0.0129	0.719	7.18	1.97	0.0581	0.458	-4.32	ENSG00000054267
Tissue CD4 T cells	all cells	RARRES3	62.2	0.314	-0.0115	0.64	9.12	1.97	0.0581	0.458	-4.32	ENSG00000133321
Tissue CD4 T cells	all cells	FAM184A	1.79	0.938	-0.0347	1.91	2.49	1.97	0.0582	0.458	-4.32	ENSG00000111879
Tissue CD4 T cells	all cells	HACL1	4.57	0.807	-0.0301	1.64	4.12	1.97	0.0583	0.458	-4.32	ENSG00000131373
Tissue CD4 T cells	all cells	SLC10A3	5.56	-0.844	-1.72	0.0315	4.77	-1.97	0.0583	0.458	-4.32	ENSG00000126903
Tissue CD4 T cells	all cells	DLEU2	3.7	0.53	-0.0198	1.08	4.14	1.97	0.0583	0.458	-4.32	ENSG00000231607
Tissue CD4 T cells	all cells	CHPT1	1.29	-0.976	-1.99	0.0366	2.62	-1.97	0.0583	0.458	-4.32	ENSG00000111666
Tissue CD4 T cells	all cells	XPOT	4.56	-0.478	-0.973	0.0179	4.58	-1.97	0.0583	0.458	-4.32	ENSG00000184575
Tissue CD4 T cells	all cells	SZRD1	13.2	0.864	-0.0325	1.76	5.76	1.97	0.0583	0.458	-4.32	ENSG00000055070
Tissue CD4 T cells	all cells	EXOC7	7.8	0.412	-0.0155	0.839	5.2	1.97	0.0583	0.458	-4.32	ENSG00000182473
Tissue CD4 T cells	all cells	IGHMBP2	1.77	0.889	-0.0335	1.81	2.64	1.97	0.0584	0.458	-4.32	ENSG00000132740
Tissue CD4 T cells	all cells	PFDN2	20.9	0.35	-0.0132	0.713	6.72	1.97	0.0584	0.458	-4.32	ENSG00000143256
Tissue CD4 T cells	all cells	TACC3	9.67	0.861	-0.0326	1.75	5.12	1.97	0.0584	0.458	-4.32	ENSG00000013810
Tissue CD4 T cells	all cells	LINC01521	0.338	0.703	-0.0267	1.43	0.697	1.97	0.0584	0.458	-4.32	ENSG00000213888
Tissue CD4 T cells	all cells	ITGA1	6.53	-0.79	-1.61	0.0301	5.61	-1.97	0.0584	0.458	-4.32	ENSG00000213949
Tissue CD4 T cells	all cells	SH3PXD2A	1.23	0.864	-0.0329	1.76	2.24	1.97	0.0584	0.458	-4.32	ENSG00000107957
Tissue CD4 T cells	all cells	SAMM50	7.41	0.791	-0.0307	1.61	4.89	1.97	0.0586	0.459	-4.32	ENSG00000100347
Tissue CD4 T cells	all cells	LYPLA2	14.2	0.344	-0.0134	0.701	6.11	1.97	0.0586	0.459	-4.32	ENSG00000011009
Tissue CD4 T cells	all cells	AC008764.6	0.427	0.771	-0.0301	1.57	1.08	1.97	0.0586	0.459	-4.32	ENSG00000269399
Tissue CD4 T cells	all cells	VOPP1	12.3	0.517	-0.0203	1.05	5.99	1.97	0.0587	0.459	-4.33	ENSG00000154978
Tissue CD4 T cells	all cells	ZNF322	3.43	0.873	-0.0343	1.78	3.79	1.97	0.0587	0.459	-4.33	ENSG00000181315
Tissue CD4 T cells	all cells	AF117829.1	0.483	0.774	-0.0307	1.58	1.4	1.97	0.0588	0.459	-4.33	ENSG00000251136
Tissue CD4 T cells	all cells	CTSD	9.12	0.944	-0.0375	1.93	5.03	1.97	0.0588	0.459	-4.33	ENSG00000117984
Tissue CD4 T cells	all cells	VPS52	2.9	-0.764	-1.56	0.0304	3.85	-1.97	0.0588	0.459	-4.33	ENSG00000223501
Tissue CD4 T cells	all cells	GOT1	3.7	0.853	-0.0342	1.74	3.78	1.97	0.0589	0.459	-4.33	ENSG00000120053
Tissue CD4 T cells	all cells	LINC00665	0.952	0.928	-0.0375	1.89	1.79	1.97	0.059	0.459	-4.33	ENSG00000232677
Tissue CD4 T cells	all cells	MROH1	1.9	0.933	-0.0377	1.9	2.89	1.97	0.059	0.459	-4.33	ENSG00000179832
Tissue CD4 T cells	all cells	KNSTRN	0.876	0.875	-0.036	1.79	2	1.96	0.0591	0.46	-4.33	ENSG00000128944
Tissue CD4 T cells	all cells	FAM218A	0.276	-0.609	-1.24	0.0254	1.03	-1.96	0.0593	0.461	-4.33	ENSG00000250486
Tissue CD4 T cells	all cells	SLC35B1	6.41	0.502	-0.0211	1.02	4.94	1.96	0.0594	0.461	-4.33	ENSG00000121073
Tissue CD4 T cells	all cells	LIN54	2.24	-0.797	-1.63	0.0339	3.47	-1.96	0.0595	0.461	-4.34	ENSG00000189308
Tissue CD4 T cells	all cells	NOL8	7.65	0.77	-0.0328	1.57	4.92	1.96	0.0595	0.461	-4.34	ENSG00000198000
Tissue CD4 T cells	all cells	IMMT	8.18	0.412	-0.0176	0.841	5.31	1.96	0.0595	0.461	-4.34	ENSG00000132305
Tissue CD4 T cells	all cells	CSTF2	3.83	0.705	-0.0303	1.44	4.07	1.96	0.0595	0.461	-4.34	ENSG00000101811
Tissue CD4 T cells	all cells	AURKA	0.545	0.706	-0.0304	1.44	1.24	1.96	0.0596	0.461	-4.34	ENSG00000087586
Tissue CD4 T cells	all cells	DNAJB1	16.7	-0.987	-2.02	0.0426	6.29	-1.96	0.0596	0.461	-4.34	ENSG00000132002
Tissue CD4 T cells	all cells	LINC00649	10.6	0.841	-0.0364	1.72	5.3	1.96	0.0596	0.461	-4.34	ENSG00000237945
Tissue CD4 T cells	all cells	LPGAT1	3.69	-0.639	-1.31	0.0277	4.23	-1.96	0.0596	0.461	-4.34	ENSG00000123684
Tissue CD4 T cells	all cells	VIM-AS1	4.3	-0.408	-0.833	0.0177	4.56	-1.96	0.0596	0.461	-4.34	ENSG00000229124
Tissue CD4 T cells	all cells	PCGF5	9.23	0.394	-0.0172	0.804	5.5	1.96	0.0597	0.461	-4.34	ENSG00000180628
Tissue CD4 T cells	all cells	C5orf30	0.827	0.76	-0.0336	1.55	1.63	1.96	0.0599	0.462	-4.34	ENSG00000181751
Tissue CD4 T cells	all cells	ACP6	4.02	0.787	-0.0349	1.61	4.27	1.96	0.0599	0.462	-4.34	ENSG00000162836
Tissue CD4 T cells	all cells	S1PR4	12.9	0.67	-0.0299	1.37	5.66	1.96	0.0599	0.462	-4.34	ENSG00000125910
Tissue CD4 T cells	all cells	NKD1	0.579	-0.805	-1.65	0.0361	1.48	-1.96	0.06	0.462	-4.34	ENSG00000140807
Tissue CD4 T cells	all cells	NRAS	3.93	0.668	-0.0304	1.37	4.1	1.96	0.0601	0.462	-4.35	ENSG00000213281
Tissue CD4 T cells	all cells	GINS2	0.924	0.781	-0.0356	1.6	2.24	1.96	0.0602	0.462	-4.35	ENSG00000131153
Tissue CD4 T cells	all cells	RPTOR	2.52	-0.837	-1.71	0.0382	3.56	-1.96	0.0602	0.462	-4.35	ENSG00000141564
Tissue CD4 T cells	all cells	IGLV8-61	0.434	0.919	-0.0421	1.88	0.948	1.96	0.0602	0.462	-4.35	ENSG00000211638
Tissue CD4 T cells	all cells	GEM	0.848	0.971	-0.0444	1.99	1.64	1.96	0.0602	0.462	-4.35	ENSG00000164949
Tissue CD4 T cells	all cells	ABI3	17.3	0.545	-0.025	1.11	6.54	1.96	0.0602	0.462	-4.35	ENSG00000108798
Tissue CD4 T cells	all cells	TCAF2	3.16	0.982	-0.0451	2.01	3.15	1.96	0.0602	0.462	-4.35	ENSG00000170379
Tissue CD4 T cells	all cells	TNFAIP1	2.12	0.985	-0.0453	2.02	2.79	1.96	0.0603	0.462	-4.35	ENSG00000109079
Tissue CD4 T cells	all cells	BCAS3	3.85	1.19	-0.0551	2.44	3.45	1.96	0.0603	0.462	-4.35	ENSG00000141376
Tissue CD4 T cells	all cells	PNRC1	45.7	-0.499	-1.02	0.0231	8.42	-1.96	0.0603	0.462	-4.35	ENSG00000146278
Tissue CD4 T cells	all cells	URM1	13.7	0.87	-0.0405	1.78	5.86	1.95	0.0604	0.462	-4.35	ENSG00000167118
Tissue CD4 T cells	all cells	TPBG	0.731	-0.85	-1.74	0.04	2.13	-1.95	0.0605	0.462	-4.35	ENSG00000146242
Tissue CD4 T cells	all cells	LACTB2	4.21	0.756	-0.0356	1.55	4.17	1.95	0.0605	0.462	-4.35	ENSG00000147592
Tissue CD4 T cells	all cells	HSPB11	15.1	0.315	-0.0149	0.644	6.23	1.95	0.0605	0.462	-4.35	ENSG00000081870
Tissue CD4 T cells	all cells	ZNF765	1.5	0.734	-0.0347	1.5	2.88	1.95	0.0605	0.462	-4.35	ENSG00000196417
Tissue CD4 T cells	all cells	AHNAK	21.5	-0.71	-1.45	0.0338	7.29	-1.95	0.0606	0.462	-4.35	ENSG00000124942
Tissue CD4 T cells	all cells	ARHGEF37	0.379	0.682	-0.0325	1.4	0.71	1.95	0.0606	0.462	-4.35	ENSG00000183111
Tissue CD4 T cells	all cells	TRMT61B	4.03	-0.75	-1.54	0.0357	4.22	-1.95	0.0606	0.462	-4.35	ENSG00000171103
Tissue CD4 T cells	all cells	MSL3	12.6	0.878	-0.0421	1.8	5.48	1.95	0.0607	0.463	-4.35	ENSG00000005302
Tissue CD4 T cells	all cells	POLR2H	10.4	0.794	-0.0382	1.63	5.38	1.95	0.0607	0.463	-4.35	ENSG00000163882
Tissue CD4 T cells	all cells	SEC14L1	7.36	0.775	-0.0374	1.59	4.83	1.95	0.0608	0.463	-4.35	ENSG00000129657
Tissue CD4 T cells	all cells	TMCO1	25.5	0.362	-0.0177	0.741	6.98	1.95	0.061	0.463	-4.36	ENSG00000143183
Tissue CD4 T cells	all cells	GHDC	2.05	-0.704	-1.44	0.0349	3.43	-1.95	0.0611	0.463	-4.36	ENSG00000167925
Tissue CD4 T cells	all cells	AC004816.2	0.0758	0.765	-0.0382	1.57	0.549	1.95	0.0611	0.463	-4.36	ENSG00000275630
Tissue CD4 T cells	all cells	MAD2L2	10.3	0.822	-0.0411	1.69	5.44	1.95	0.0612	0.463	-4.36	ENSG00000116670
Tissue CD4 T cells	all cells	GATAD2B	6.34	-0.766	-1.57	0.0384	4.9	-1.95	0.0612	0.463	-4.36	ENSG00000143614
Tissue CD4 T cells	all cells	ANO6	5.43	-0.85	-1.74	0.0426	4.67	-1.95	0.0612	0.463	-4.36	ENSG00000177119
Tissue CD4 T cells	all cells	AC006207.1	0.2	0.638	-0.032	1.31	0.601	1.95	0.0612	0.463	-4.36	ENSG00000283138
Tissue CD4 T cells	all cells	ACTN4	14	0.451	-0.0226	0.924	6.27	1.95	0.0612	0.463	-4.36	ENSG00000130402
Tissue CD4 T cells	all cells	IFNLR1	0.303	0.771	-0.0388	1.58	0.947	1.95	0.0612	0.463	-4.36	ENSG00000185436
Tissue CD4 T cells	all cells	UBXN4	31.4	0.303	-0.0153	0.622	7.57	1.95	0.0613	0.463	-4.36	ENSG00000144224
Tissue CD4 T cells	all cells	CLNK	1.39	1.01	-0.0512	2.07	2.22	1.95	0.0613	0.463	-4.36	ENSG00000109684
Tissue CD4 T cells	all cells	MRE11	4.08	-0.757	-1.55	0.0385	4.34	-1.95	0.0614	0.463	-4.36	ENSG00000020922
Tissue CD4 T cells	all cells	AKAP7	5.51	-0.532	-1.09	0.027	4.89	-1.95	0.0614	0.463	-4.36	ENSG00000118507
Tissue CD4 T cells	all cells	FAM96B	33.8	0.272	-0.0138	0.557	7.65	1.95	0.0614	0.463	-4.36	ENSG00000166595
Tissue CD4 T cells	all cells	EVI2A	14.3	0.53	-0.0271	1.09	5.97	1.95	0.0614	0.463	-4.36	ENSG00000126860
Tissue CD4 T cells	all cells	ADGRL1	0.621	-0.77	-1.58	0.0396	1.61	-1.95	0.0615	0.463	-4.36	ENSG00000072071
Tissue CD4 T cells	all cells	LINC00243	3.03	-0.728	-1.49	0.0376	3.81	-1.94	0.0615	0.463	-4.36	ENSG00000214894
Tissue CD4 T cells	all cells	MCOLN1	2.25	0.875	-0.0452	1.79	3.03	1.94	0.0616	0.463	-4.36	ENSG00000090674
Tissue CD4 T cells	all cells	ZNF786	1.77	0.879	-0.0455	1.8	2.77	1.94	0.0616	0.463	-4.36	ENSG00000197362
Tissue CD4 T cells	all cells	DUSP1	28.3	-0.851	-1.75	0.044	7.32	-1.94	0.0616	0.463	-4.36	ENSG00000120129
Tissue CD4 T cells	all cells	AC091057.6	0.634	0.838	-0.0435	1.72	1.41	1.94	0.0616	0.463	-4.37	ENSG00000284906
Tissue CD4 T cells	all cells	RBFOX1	0.228	-0.635	-1.3	0.0329	0.785	-1.94	0.0616	0.463	-4.37	ENSG00000078328
Tissue CD4 T cells	all cells	NOXA1	0.414	-0.903	-1.85	0.0471	1.39	-1.94	0.0617	0.463	-4.37	ENSG00000188747
Tissue CD4 T cells	all cells	FAM207A	6.79	0.751	-0.0393	1.54	4.81	1.94	0.0617	0.463	-4.37	ENSG00000160256
Tissue CD4 T cells	all cells	RHOG	41.4	0.329	-0.0172	0.675	8.08	1.94	0.0617	0.463	-4.37	ENSG00000177105
Tissue CD4 T cells	all cells	ZNF738	2.24	0.777	-0.041	1.59	3.29	1.94	0.0618	0.464	-4.37	ENSG00000172687
Tissue CD4 T cells	all cells	HNRNPR	23.1	0.962	-0.051	1.98	6.71	1.94	0.0619	0.464	-4.37	ENSG00000125944
Tissue CD4 T cells	all cells	TRAPPC13	3.39	0.697	-0.0371	1.43	3.87	1.94	0.0619	0.464	-4.37	ENSG00000113597
Tissue CD4 T cells	all cells	DGLUCY	7.89	0.776	-0.0414	1.59	4.98	1.94	0.0619	0.464	-4.37	ENSG00000133943
Tissue CD4 T cells	all cells	DNAJC15	18.3	0.453	-0.0243	0.93	6.51	1.94	0.062	0.464	-4.37	ENSG00000120675
Tissue CD4 T cells	all cells	PLEKHA3	5.21	0.751	-0.0404	1.54	4.5	1.94	0.062	0.464	-4.37	ENSG00000116095
Tissue CD4 T cells	all cells	TAS2R4	0.234	0.546	-0.0298	1.12	0.573	1.94	0.0622	0.465	-4.37	ENSG00000127364
Tissue CD4 T cells	all cells	PYM1	13.2	0.832	-0.0455	1.71	5.83	1.94	0.0623	0.465	-4.37	ENSG00000170473
Tissue CD4 T cells	all cells	TMEM268	0.565	0.68	-0.0373	1.4	1.35	1.94	0.0623	0.465	-4.37	ENSG00000157693
Tissue CD4 T cells	all cells	DTYMK	5.53	0.686	-0.0378	1.41	4.55	1.94	0.0624	0.465	-4.38	ENSG00000168393
Tissue CD4 T cells	all cells	FER	0.641	-0.856	-1.76	0.0475	1.85	-1.94	0.0625	0.465	-4.38	ENSG00000151422
Tissue CD4 T cells	all cells	ZNF71	1.85	-0.66	-1.36	0.0367	3.31	-1.94	0.0625	0.465	-4.38	ENSG00000197951
Tissue CD4 T cells	all cells	ZNF367	0.269	0.752	-0.0419	1.55	0.896	1.94	0.0625	0.465	-4.38	ENSG00000165244
Tissue CD4 T cells	all cells	MDH2	27.7	0.371	-0.0207	0.763	7.19	1.94	0.0625	0.465	-4.38	ENSG00000146701
Tissue CD4 T cells	all cells	MMP28	0.393	-0.713	-1.47	0.0399	0.868	-1.94	0.0626	0.465	-4.38	ENSG00000271447
Tissue CD4 T cells	all cells	LSM11	0.372	0.878	-0.0492	1.81	1.35	1.94	0.0626	0.465	-4.38	ENSG00000155858
Tissue CD4 T cells	all cells	GZMH	0.814	1.03	-0.0577	2.12	2.09	1.94	0.0626	0.465	-4.38	ENSG00000100450
Tissue CD4 T cells	all cells	SUCLG2-AS1	0.876	-0.741	-1.52	0.0417	2.07	-1.94	0.0626	0.465	-4.38	ENSG00000241316
Tissue CD4 T cells	all cells	AL034345.2	0.386	0.882	-0.0498	1.81	1.3	1.94	0.0627	0.465	-4.38	ENSG00000231150
Tissue CD4 T cells	all cells	NEK1	4.85	0.749	-0.0428	1.54	4.3	1.93	0.0628	0.466	-4.38	ENSG00000137601
Tissue CD4 T cells	all cells	JMJD4	2.45	0.827	-0.0482	1.7	3.47	1.93	0.0631	0.468	-4.38	ENSG00000081692
Tissue CD4 T cells	all cells	UCP3	0.283	0.801	-0.0467	1.65	1.18	1.93	0.0631	0.468	-4.39	ENSG00000175564
Tissue CD4 T cells	all cells	TRIM8	7.74	0.808	-0.0472	1.66	5.02	1.93	0.0631	0.468	-4.39	ENSG00000171206
Tissue CD4 T cells	all cells	TEP1	2.33	0.623	-0.0365	1.28	3.39	1.93	0.0632	0.468	-4.39	ENSG00000129566
Tissue CD4 T cells	all cells	MT1F	8.61	0.802	-0.0475	1.65	5.19	1.93	0.0633	0.468	-4.39	ENSG00000198417
Tissue CD4 T cells	all cells	BORA	1.48	0.692	-0.0412	1.42	2.79	1.93	0.0634	0.468	-4.39	ENSG00000136122
Tissue CD4 T cells	all cells	UXS1	11.2	0.447	-0.0268	0.921	5.65	1.93	0.0635	0.468	-4.39	ENSG00000115652
Tissue CD4 T cells	all cells	LYRM4	8.21	0.464	-0.0279	0.957	5.21	1.93	0.0635	0.468	-4.39	ENSG00000214113
Tissue CD4 T cells	all cells	ZNF530	0.71	0.818	-0.0492	1.68	1.49	1.93	0.0636	0.468	-4.39	ENSG00000183647
Tissue CD4 T cells	all cells	AC104118.1	0.165	0.705	-0.0427	1.45	0.662	1.93	0.0636	0.468	-4.39	ENSG00000271862
Tissue CD4 T cells	all cells	PLPP1	3.25	1.01	-0.061	2.08	3.51	1.93	0.0636	0.468	-4.39	ENSG00000067113
Tissue CD4 T cells	all cells	SRF	2.06	0.766	-0.0464	1.58	3.23	1.93	0.0636	0.468	-4.39	ENSG00000112658
Tissue CD4 T cells	all cells	FANK1	1.05	0.867	-0.0526	1.79	2.07	1.93	0.0637	0.468	-4.39	ENSG00000203780
Tissue CD4 T cells	all cells	ZEB2	1.9	1.02	-0.0619	2.1	2.99	1.93	0.0637	0.468	-4.39	ENSG00000169554
Tissue CD4 T cells	all cells	ZFP28	0.414	0.806	-0.049	1.66	1.4	1.93	0.0637	0.468	-4.39	ENSG00000196867
Tissue CD4 T cells	all cells	MUC12	0.255	0.967	-0.0589	1.99	0.97	1.93	0.0637	0.468	-4.39	ENSG00000205277
Tissue CD4 T cells	all cells	SPNS2	0.131	-0.904	-1.86	0.055	0.832	-1.93	0.0637	0.468	-4.39	ENSG00000183018
Tissue CD4 T cells	all cells	ARHGEF12	3.15	0.653	-0.04	1.35	4.06	1.93	0.0638	0.469	-4.39	ENSG00000196914
Tissue CD4 T cells	all cells	PRCC	7.79	0.755	-0.0465	1.56	4.98	1.93	0.0639	0.469	-4.39	ENSG00000143294
Tissue CD4 T cells	all cells	SAYSD1	6.87	0.719	-0.0443	1.48	4.82	1.93	0.0639	0.469	-4.4	ENSG00000112167
Tissue CD4 T cells	all cells	STAG3	4.72	0.613	-0.0379	1.26	4.51	1.93	0.0639	0.469	-4.4	ENSG00000066923
Tissue CD4 T cells	all cells	MAVS	4.62	0.88	-0.0546	1.81	4.2	1.93	0.064	0.469	-4.4	ENSG00000088888
Tissue CD4 T cells	all cells	UFD1	15.1	0.326	-0.0203	0.672	6.28	1.93	0.064	0.469	-4.4	ENSG00000070010
Tissue CD4 T cells	all cells	DLD	7.78	0.907	-0.0568	1.87	4.93	1.92	0.0641	0.47	-4.4	ENSG00000091140
Tissue CD4 T cells	all cells	ZNF615	1.2	0.849	-0.0534	1.75	2.16	1.92	0.0642	0.47	-4.4	ENSG00000197619
Tissue CD4 T cells	all cells	RPS23	99.2	-0.304	-0.626	0.0191	12.5	-1.92	0.0642	0.47	-4.4	ENSG00000186468
Tissue CD4 T cells	all cells	METAP1D	2.28	-0.98	-2.02	0.0619	3.09	-1.92	0.0642	0.47	-4.4	ENSG00000172878
Tissue CD4 T cells	all cells	TMEM216	8.12	0.436	-0.0277	0.9	5.38	1.92	0.0643	0.47	-4.4	ENSG00000187049
Tissue CD4 T cells	all cells	RASGRP2	11.5	-0.438	-0.904	0.0279	5.92	-1.92	0.0644	0.47	-4.4	ENSG00000068831
Tissue CD4 T cells	all cells	BEND4	0.172	0.695	-0.0444	1.43	0.708	1.92	0.0644	0.47	-4.4	ENSG00000188848
Tissue CD4 T cells	all cells	MGST2	2.02	0.85	-0.0543	1.75	2.76	1.92	0.0644	0.47	-4.4	ENSG00000085871
Tissue CD4 T cells	all cells	MCM3	5.51	0.738	-0.0477	1.52	4.54	1.92	0.0646	0.471	-4.4	ENSG00000112118
Tissue CD4 T cells	all cells	MRPS16	14.5	0.282	-0.0184	0.583	6.21	1.92	0.0647	0.471	-4.41	ENSG00000182180
Tissue CD4 T cells	all cells	ACTR1A	8.32	0.796	-0.052	1.64	5.1	1.92	0.0648	0.471	-4.41	ENSG00000138107
Tissue CD4 T cells	all cells	AC005261.3	0.427	0.749	-0.0489	1.55	1.02	1.92	0.0648	0.471	-4.41	ENSG00000268713
Tissue CD4 T cells	all cells	IFT20	8.68	0.747	-0.0489	1.54	5.19	1.92	0.0648	0.471	-4.41	ENSG00000109083
Tissue CD4 T cells	all cells	CDCA8	0.4	0.779	-0.0513	1.61	1.3	1.92	0.0649	0.471	-4.41	ENSG00000134690
Tissue CD4 T cells	all cells	PLEKHA2	5.34	0.732	-0.0486	1.51	4.56	1.92	0.065	0.471	-4.41	ENSG00000169499
Tissue CD4 T cells	all cells	TMEM258	47.4	0.345	-0.0229	0.712	8.29	1.92	0.065	0.471	-4.41	ENSG00000134825
Tissue CD4 T cells	all cells	PGRMC1	5.48	0.688	-0.0458	1.42	4.49	1.92	0.0651	0.471	-4.41	ENSG00000101856
Tissue CD4 T cells	all cells	SRP19	11.5	0.912	-0.0608	1.88	5.32	1.92	0.0651	0.471	-4.41	ENSG00000153037
Tissue CD4 T cells	all cells	ZNF329	1.45	-0.725	-1.5	0.0484	2.78	-1.92	0.0651	0.471	-4.41	ENSG00000181894
Tissue CD4 T cells	all cells	UCKL1-AS1	0.172	0.587	-0.0392	1.21	0.523	1.92	0.0651	0.471	-4.41	ENSG00000280213
Tissue CD4 T cells	all cells	ANKEF1	0.8	-0.724	-1.5	0.0484	1.9	-1.92	0.0651	0.471	-4.41	ENSG00000132623
Tissue CD4 T cells	all cells	WNT10A	0.938	-1.02	-2.11	0.0684	2.15	-1.92	0.0652	0.471	-4.41	ENSG00000135925
Tissue CD4 T cells	all cells	FMO5	0.29	-0.652	-1.35	0.0439	1	-1.92	0.0652	0.471	-4.41	ENSG00000131781
Tissue CD4 T cells	all cells	RAB11B-AS1	1.31	-0.807	-1.67	0.0543	2.49	-1.92	0.0652	0.471	-4.41	ENSG00000269386
Tissue CD4 T cells	all cells	PPAN	2.25	1.1	-0.0744	2.28	2.34	1.92	0.0652	0.471	-4.41	ENSG00000130810
Tissue CD4 T cells	all cells	SRGAP1	0.296	0.693	-0.0466	1.43	0.684	1.92	0.0652	0.471	-4.41	ENSG00000196935
Tissue CD4 T cells	all cells	CNKSR1	0.469	0.777	-0.0523	1.61	1.35	1.92	0.0652	0.471	-4.41	ENSG00000142675
Tissue CD4 T cells	all cells	DCUN1D3	0.552	0.624	-0.0423	1.29	1.63	1.92	0.0654	0.471	-4.41	ENSG00000188215
Tissue CD4 T cells	all cells	TAPBPL	8.89	0.773	-0.0525	1.6	5.2	1.92	0.0654	0.471	-4.41	ENSG00000139192
Tissue CD4 T cells	all cells	DENND4A	4.71	-0.815	-1.69	0.0554	4.62	-1.92	0.0654	0.471	-4.41	ENSG00000174485
Tissue CD4 T cells	all cells	DMXL2	0.31	-0.69	-1.43	0.0474	1.11	-1.91	0.0656	0.472	-4.42	ENSG00000104093
Tissue CD4 T cells	all cells	NDUFAF1	4.03	0.594	-0.0409	1.23	4.19	1.91	0.0656	0.472	-4.42	ENSG00000137806
Tissue CD4 T cells	all cells	TBCCD1	3.16	-0.883	-1.83	0.0621	3.7	-1.91	0.066	0.475	-4.42	ENSG00000113838
Tissue CD4 T cells	all cells	GRHPR	8.68	0.766	-0.054	1.59	5.21	1.91	0.066	0.475	-4.42	ENSG00000137106
Tissue CD4 T cells	all cells	FAM171A1	0.952	-0.783	-1.62	0.0554	1.89	-1.91	0.066	0.475	-4.42	ENSG00000148468
Tissue CD4 T cells	all cells	DERL3	1.12	0.95	-0.0673	1.97	1.5	1.91	0.0661	0.475	-4.42	ENSG00000099958
Tissue CD4 T cells	all cells	ZNF576	3.84	0.718	-0.0514	1.49	3.96	1.91	0.0662	0.475	-4.42	ENSG00000124444
Tissue CD4 T cells	all cells	CBR3	0.814	0.94	-0.0672	1.95	1.88	1.91	0.0662	0.475	-4.42	ENSG00000159231
Tissue CD4 T cells	all cells	TIMM17A	10.3	0.79	-0.0566	1.64	5.36	1.91	0.0663	0.475	-4.43	ENSG00000134375
Tissue CD4 T cells	all cells	ACY3	0.103	-0.899	-1.86	0.0645	0.686	-1.91	0.0663	0.475	-4.43	ENSG00000132744
Tissue CD4 T cells	all cells	ARHGAP44	0.228	0.652	-0.047	1.35	0.559	1.91	0.0664	0.476	-4.43	ENSG00000006740
Tissue CD4 T cells	all cells	ADAM22	0.165	-0.549	-1.14	0.0398	0.674	-1.91	0.0664	0.476	-4.43	ENSG00000008277
Tissue CD4 T cells	all cells	KAT8	6.01	-0.778	-1.61	0.0565	4.85	-1.91	0.0665	0.476	-4.43	ENSG00000103510
Tissue CD4 T cells	all cells	EHMT2	5.39	-0.753	-1.56	0.0547	4.59	-1.91	0.0665	0.476	-4.43	ENSG00000204371
Tissue CD4 T cells	all cells	SLC30A7	6.07	0.737	-0.0538	1.53	4.69	1.91	0.0666	0.476	-4.43	ENSG00000162695
Tissue CD4 T cells	all cells	SHCBP1	0.2	0.657	-0.048	1.36	0.639	1.91	0.0666	0.476	-4.43	ENSG00000171241
Tissue CD4 T cells	all cells	ZC3H18	5.49	0.761	-0.0558	1.58	4.49	1.91	0.0667	0.476	-4.43	ENSG00000158545
Tissue CD4 T cells	all cells	SPTBN1	8.34	-0.409	-0.848	0.0301	5.43	-1.91	0.0667	0.476	-4.43	ENSG00000115306
Tissue CD4 T cells	all cells	THRA	2.41	-0.785	-1.63	0.0579	3.44	-1.9	0.0668	0.476	-4.43	ENSG00000126351
Tissue CD4 T cells	all cells	ZNF235	2.67	-0.93	-1.93	0.0689	3.37	-1.9	0.0668	0.477	-4.43	ENSG00000159917
Tissue CD4 T cells	all cells	ADAL	2	0.887	-0.066	1.84	2.74	1.9	0.0669	0.477	-4.43	ENSG00000168803
Tissue CD4 T cells	all cells	TMEM126A	10.6	0.307	-0.0229	0.637	5.76	1.9	0.0669	0.477	-4.43	ENSG00000171202
Tissue CD4 T cells	all cells	PTGER4	9.64	-0.541	-1.12	0.0403	5.76	-1.9	0.067	0.477	-4.43	ENSG00000171522
Tissue CD4 T cells	all cells	TRIM17	0.165	0.804	-0.0601	1.67	0.946	1.9	0.067	0.477	-4.43	ENSG00000162931
Tissue CD4 T cells	all cells	MYADM	7.3	-0.507	-1.05	0.038	5.43	-1.9	0.0671	0.477	-4.43	ENSG00000179820
Tissue CD4 T cells	all cells	LINC00996	0.524	0.712	-0.0535	1.48	1.18	1.9	0.0671	0.477	-4.44	ENSG00000242258
Tissue CD4 T cells	all cells	INTS7	1.56	0.754	-0.0572	1.57	2.62	1.9	0.0673	0.478	-4.44	ENSG00000143493
Tissue CD4 T cells	all cells	DDX3X	25.9	0.377	-0.0286	0.782	7.12	1.9	0.0673	0.478	-4.44	ENSG00000215301
Tissue CD4 T cells	all cells	MTERF4	15.1	0.835	-0.0634	1.73	5.96	1.9	0.0673	0.478	-4.44	ENSG00000122085
Tissue CD4 T cells	all cells	DFFA	4.69	0.722	-0.0551	1.5	4.22	1.9	0.0674	0.478	-4.44	ENSG00000160049
Tissue CD4 T cells	all cells	RPS3	99.5	-0.282	-0.585	0.0215	12.8	-1.9	0.0674	0.478	-4.44	ENSG00000149273
Tissue CD4 T cells	all cells	HIGD1A	4.09	0.993	-0.0759	2.06	3.64	1.9	0.0674	0.478	-4.44	ENSG00000181061
Tissue CD4 T cells	all cells	WRAP73	6.96	0.726	-0.056	1.51	4.82	1.9	0.0676	0.478	-4.44	ENSG00000116213
Tissue CD4 T cells	all cells	PRDM5	0.145	0.754	-0.0583	1.57	0.717	1.9	0.0676	0.478	-4.44	ENSG00000138738
Tissue CD4 T cells	all cells	PIK3R1	12.4	-0.371	-0.771	0.0288	6	-1.9	0.0677	0.479	-4.44	ENSG00000145675
Tissue CD4 T cells	all cells	GNPTG	12.4	-0.923	-1.92	0.0716	5.78	-1.9	0.0677	0.479	-4.44	ENSG00000090581
Tissue CD4 T cells	all cells	TRADD	17.4	0.887	-0.0694	1.84	6.28	1.9	0.0678	0.479	-4.44	ENSG00000102871
Tissue CD4 T cells	all cells	AL590764.1	3.45	0.685	-0.0539	1.42	3.88	1.9	0.0679	0.479	-4.45	ENSG00000228427
Tissue CD4 T cells	all cells	FAM53C	2.97	0.908	-0.0714	1.89	3.46	1.9	0.0679	0.479	-4.45	ENSG00000120709
Tissue CD4 T cells	all cells	RNF7	29.7	0.348	-0.0274	0.723	7.34	1.9	0.068	0.479	-4.45	ENSG00000114125
Tissue CD4 T cells	all cells	CPPED1	2.7	0.81	-0.0639	1.68	3.68	1.9	0.068	0.48	-4.45	ENSG00000103381
Tissue CD4 T cells	all cells	RPL35A	98.9	-0.28	-0.582	0.0222	12.1	-1.9	0.0681	0.48	-4.45	ENSG00000182899
Tissue CD4 T cells	all cells	RBMS1	10.6	-0.416	-0.865	0.033	5.88	-1.9	0.0681	0.48	-4.45	ENSG00000153250
Tissue CD4 T cells	all cells	AC073610.3	0.365	0.713	-0.0566	1.48	1.17	1.89	0.0681	0.48	-4.45	ENSG00000272822
Tissue CD4 T cells	all cells	BTBD11	1.69	0.702	-0.056	1.46	2.95	1.89	0.0682	0.48	-4.45	ENSG00000151136
Tissue CD4 T cells	all cells	FGFRL1	0.69	-0.854	-1.78	0.0685	2.26	-1.89	0.0683	0.48	-4.45	ENSG00000127418
Tissue CD4 T cells	all cells	KLHL28	7.43	-0.827	-1.72	0.0665	5.19	-1.89	0.0684	0.48	-4.45	ENSG00000179454
Tissue CD4 T cells	all cells	KIF27	0.572	0.668	-0.0538	1.39	1.49	1.89	0.0684	0.48	-4.45	ENSG00000165115
Tissue CD4 T cells	all cells	MYO1G	12	0.862	-0.0694	1.79	5.75	1.89	0.0684	0.48	-4.45	ENSG00000136286
Tissue CD4 T cells	all cells	PDLIM1	0.51	0.909	-0.0735	1.89	1.6	1.89	0.0685	0.48	-4.45	ENSG00000107438
Tissue CD4 T cells	all cells	IRF2BP1	0.986	0.735	-0.0595	1.53	2.34	1.89	0.0685	0.48	-4.45	ENSG00000170604
Tissue CD4 T cells	all cells	CYLD	23.3	0.347	-0.0282	0.722	6.98	1.89	0.0686	0.48	-4.45	ENSG00000083799
Tissue CD4 T cells	all cells	EXOSC1	14	0.848	-0.0689	1.77	5.73	1.89	0.0686	0.48	-4.45	ENSG00000171311
Tissue CD4 T cells	all cells	GRIPAP1	6.61	0.736	-0.06	1.53	4.79	1.89	0.0686	0.481	-4.45	ENSG00000068400
Tissue CD4 T cells	all cells	HIST1H2AL	0.552	0.833	-0.0681	1.73	1.24	1.89	0.0687	0.481	-4.45	ENSG00000276903
Tissue CD4 T cells	all cells	BCL2L15	0.462	0.839	-0.0687	1.75	0.775	1.89	0.0687	0.481	-4.46	ENSG00000188761
Tissue CD4 T cells	all cells	LHFPL6	0.627	0.951	-0.078	1.98	1.67	1.89	0.0688	0.481	-4.46	ENSG00000183722
Tissue CD4 T cells	all cells	SLC2A1-AS1	0.303	0.648	-0.0534	1.35	0.864	1.89	0.0689	0.481	-4.46	ENSG00000227533
Tissue CD4 T cells	all cells	CD4	25.2	0.405	-0.0334	0.844	7.1	1.89	0.0689	0.481	-4.46	ENSG00000010610
Tissue CD4 T cells	all cells	SLC25A6	73.5	0.284	-0.0235	0.592	9.56	1.89	0.0689	0.481	-4.46	ENSG00000169100
Tissue CD4 T cells	all cells	NATD1	0.559	0.769	-0.0637	1.6	1.41	1.89	0.069	0.481	-4.46	ENSG00000274180
Tissue CD4 T cells	all cells	NT5C2	3.52	0.659	-0.0549	1.37	3.87	1.89	0.0691	0.481	-4.46	ENSG00000076685
Tissue CD4 T cells	all cells	USP31	0.331	0.832	-0.0693	1.73	1.05	1.89	0.0691	0.481	-4.46	ENSG00000103404
Tissue CD4 T cells	all cells	JAKMIP2	0.883	0.877	-0.0733	1.83	2.2	1.89	0.0691	0.482	-4.46	ENSG00000176049
Tissue CD4 T cells	all cells	CLPP	22.5	0.921	-0.0774	1.92	6.61	1.89	0.0693	0.482	-4.46	ENSG00000125656
Tissue CD4 T cells	all cells	ARRDC1	11.4	0.815	-0.0688	1.7	5.57	1.89	0.0693	0.482	-4.46	ENSG00000197070
Tissue CD4 T cells	all cells	DPAGT1	3.87	0.741	-0.0628	1.54	3.85	1.89	0.0694	0.482	-4.46	ENSG00000172269
Tissue CD4 T cells	all cells	KCNK6	5.38	0.729	-0.0618	1.52	4.44	1.89	0.0694	0.482	-4.46	ENSG00000099337
Tissue CD4 T cells	all cells	LAMTOR1	26.2	0.948	-0.0806	1.98	6.91	1.89	0.0695	0.482	-4.46	ENSG00000149357
Tissue CD4 T cells	all cells	SFT2D3	0.993	-0.822	-1.71	0.0699	2.32	-1.89	0.0695	0.482	-4.46	ENSG00000173349
Tissue CD4 T cells	all cells	NFATC2IP	8.45	0.797	-0.0678	1.66	5.09	1.89	0.0695	0.482	-4.46	ENSG00000176953
Tissue CD4 T cells	all cells	TMEM33	6.72	0.721	-0.0616	1.5	4.86	1.88	0.0696	0.483	-4.47	ENSG00000109133
Tissue CD4 T cells	all cells	LINC02256	3.87	-1.05	-2.2	0.0903	4.09	-1.88	0.0696	0.483	-4.47	ENSG00000261064
Tissue CD4 T cells	all cells	CUL9	4.01	1.01	-0.0869	2.11	3.91	1.88	0.0697	0.483	-4.47	ENSG00000112659
Tissue CD4 T cells	all cells	IMMP2L	2.98	-1	-2.09	0.0867	3.66	-1.88	0.0698	0.483	-4.47	ENSG00000184903
Tissue CD4 T cells	all cells	FLYWCH2	9.8	0.783	-0.0678	1.63	5.37	1.88	0.0698	0.483	-4.47	ENSG00000162076
Tissue CD4 T cells	all cells	GRK3	0.517	0.674	-0.0587	1.41	1.29	1.88	0.07	0.484	-4.47	ENSG00000100077
Tissue CD4 T cells	all cells	ZC3H7A	8.22	0.763	-0.0665	1.59	5.09	1.88	0.07	0.484	-4.47	ENSG00000122299
Tissue CD4 T cells	all cells	FBXO36	0.324	0.639	-0.0558	1.33	0.88	1.88	0.07	0.484	-4.47	ENSG00000153832
Tissue CD4 T cells	all cells	GALNT12	0.462	-0.694	-1.45	0.0607	1.43	-1.88	0.0701	0.484	-4.47	ENSG00000119514
Tissue CD4 T cells	all cells	WDR1	33.6	0.418	-0.0366	0.873	7.66	1.88	0.0701	0.484	-4.47	ENSG00000071127
Tissue CD4 T cells	all cells	RALGPS1	0.634	-0.897	-1.87	0.0789	1.8	-1.88	0.0702	0.484	-4.47	ENSG00000136828
Tissue CD4 T cells	all cells	KLHDC2	11.2	-0.347	-0.724	0.0306	5.8	-1.88	0.0703	0.485	-4.47	ENSG00000165516
Tissue CD4 T cells	all cells	PRKX	7.87	0.789	-0.0697	1.65	5.12	1.88	0.0703	0.485	-4.47	ENSG00000183943
Tissue CD4 T cells	all cells	SMIM33	0.241	0.556	-0.0492	1.16	0.549	1.88	0.0703	0.485	-4.47	ENSG00000283288
Tissue CD4 T cells	all cells	CTBP1-DT	2.04	-0.931	-1.94	0.0829	3.09	-1.88	0.0705	0.485	-4.48	ENSG00000196810
Tissue CD4 T cells	all cells	DCHS1	0.138	-0.617	-1.29	0.055	0.541	-1.88	0.0705	0.485	-4.48	ENSG00000166341
Tissue CD4 T cells	all cells	FCRL3	2.76	1.12	-0.1	2.33	3.02	1.88	0.0706	0.485	-4.48	ENSG00000160856
Tissue CD4 T cells	all cells	AGO1	2.12	0.839	-0.0754	1.75	3.06	1.88	0.0707	0.485	-4.48	ENSG00000092847
Tissue CD4 T cells	all cells	FAH	2.21	0.687	-0.0618	1.44	3.49	1.88	0.0707	0.485	-4.48	ENSG00000103876
Tissue CD4 T cells	all cells	AC008549.2	0.848	0.921	-0.0828	1.92	1.3	1.88	0.0707	0.485	-4.48	ENSG00000249021
Tissue CD4 T cells	all cells	LTBP4	4.96	-0.712	-1.49	0.0641	4.5	-1.88	0.0707	0.485	-4.48	ENSG00000090006
Tissue CD4 T cells	all cells	AL606760.3	0.234	-0.637	-1.33	0.0575	0.891	-1.88	0.0708	0.485	-4.48	ENSG00000259818
Tissue CD4 T cells	all cells	AC005076.1	0.207	0.486	-0.044	1.02	0.573	1.88	0.0708	0.485	-4.48	ENSG00000224046
Tissue CD4 T cells	all cells	SMG9	4.04	0.67	-0.0607	1.4	4.2	1.88	0.0709	0.485	-4.48	ENSG00000105771
Tissue CD4 T cells	all cells	NMB	2.84	0.9	-0.0816	1.88	3.89	1.88	0.0709	0.485	-4.48	ENSG00000197696
Tissue CD4 T cells	all cells	MRPL12	2.65	1.34	-0.121	2.79	1.71	1.88	0.0709	0.485	-4.48	ENSG00000262814
Tissue CD4 T cells	all cells	AMIGO1	0.49	-0.716	-1.5	0.0653	1.27	-1.87	0.071	0.486	-4.48	ENSG00000181754
Tissue CD4 T cells	all cells	ARL3	6.52	0.437	-0.0399	0.913	5.08	1.87	0.071	0.486	-4.48	ENSG00000138175
Tissue CD4 T cells	all cells	SLC16A5	0.386	-0.624	-1.3	0.057	1.22	-1.87	0.071	0.486	-4.48	ENSG00000170190
Tissue CD4 T cells	all cells	ZNF252P-AS1	0.221	-0.538	-1.13	0.0493	0.797	-1.87	0.0711	0.486	-4.48	ENSG00000255559
Tissue CD4 T cells	all cells	UBAP2	2.7	0.939	-0.0866	1.96	3.1	1.87	0.0712	0.486	-4.48	ENSG00000137073
Tissue CD4 T cells	all cells	SIPA1L2	0.186	0.562	-0.0519	1.18	0.652	1.87	0.0713	0.486	-4.48	ENSG00000116991
Tissue CD4 T cells	all cells	VPS37A	5.63	0.877	-0.0812	1.83	4.35	1.87	0.0713	0.487	-4.49	ENSG00000155975
Tissue CD4 T cells	all cells	LOXL1-AS1	1.36	-0.778	-1.63	0.0721	2.58	-1.87	0.0713	0.487	-4.49	ENSG00000261801
Tissue CD4 T cells	all cells	NECAP2	16.6	0.297	-0.0276	0.621	6.34	1.87	0.0715	0.487	-4.49	ENSG00000157191
Tissue CD4 T cells	all cells	NOD2	1.1	0.919	-0.0856	1.92	2.14	1.87	0.0715	0.487	-4.49	ENSG00000167207
Tissue CD4 T cells	all cells	CASP10	1.56	-0.701	-1.47	0.0654	3.04	-1.87	0.0715	0.487	-4.49	ENSG00000003400
Tissue CD4 T cells	all cells	FTSJ3	4.04	0.714	-0.0667	1.49	4.2	1.87	0.0715	0.487	-4.49	ENSG00000108592
Tissue CD4 T cells	all cells	CRIM1	0.49	0.729	-0.0682	1.53	1.79	1.87	0.0716	0.487	-4.49	ENSG00000150938
Tissue CD4 T cells	all cells	AC010491.1	0.324	0.548	-0.0513	1.15	0.879	1.87	0.0716	0.487	-4.49	ENSG00000261360
Tissue CD4 T cells	all cells	RIMKLB	0.758	-0.734	-1.54	0.0691	1.99	-1.87	0.0717	0.487	-4.49	ENSG00000166532
Tissue CD4 T cells	all cells	PARP1	21.5	0.345	-0.0325	0.723	6.82	1.87	0.0717	0.487	-4.49	ENSG00000143799
Tissue CD4 T cells	all cells	PSMC5	26.9	0.37	-0.0349	0.776	7.15	1.87	0.0717	0.487	-4.49	ENSG00000087191
Tissue CD4 T cells	all cells	ATP5F1A	33.9	0.358	-0.0338	0.75	7.58	1.87	0.0718	0.487	-4.49	ENSG00000152234
Tissue CD4 T cells	all cells	GCA	3.63	0.681	-0.0646	1.43	4	1.87	0.0719	0.487	-4.49	ENSG00000115271
Tissue CD4 T cells	all cells	MT-ND5	84.7	-0.627	-1.31	0.0597	10.9	-1.87	0.072	0.487	-4.49	ENSG00000198786
Tissue CD4 T cells	all cells	TTC24	0.379	0.635	-0.0605	1.33	0.81	1.87	0.072	0.487	-4.49	ENSG00000187862
Tissue CD4 T cells	all cells	TSTA3	12.5	0.821	-0.0783	1.72	5.73	1.87	0.072	0.487	-4.49	ENSG00000104522
Tissue CD4 T cells	all cells	TIMM13	14.1	0.825	-0.0789	1.73	5.89	1.87	0.0721	0.487	-4.49	ENSG00000099800
Tissue CD4 T cells	all cells	SGPP2	1.82	0.951	-0.0912	1.99	2.63	1.87	0.0721	0.487	-4.49	ENSG00000163082
Tissue CD4 T cells	all cells	IGKV1-9	0.386	-0.806	-1.69	0.0773	1.14	-1.87	0.0721	0.487	-4.49	ENSG00000241755
Tissue CD4 T cells	all cells	SEPHS1	2.12	0.724	-0.0695	1.52	3.2	1.87	0.0722	0.487	-4.49	ENSG00000086475
Tissue CD4 T cells	all cells	ARL4D	0.469	-0.739	-1.55	0.0709	1.38	-1.87	0.0722	0.487	-4.49	ENSG00000175906
Tissue CD4 T cells	all cells	ECH1	10.4	1.05	-0.101	2.21	4.99	1.87	0.0722	0.487	-4.49	ENSG00000104823
Tissue CD4 T cells	all cells	B3GNT2	6.61	0.791	-0.0765	1.66	4.87	1.87	0.0723	0.488	-4.5	ENSG00000170340
Tissue CD4 T cells	all cells	SLC12A4	0.69	0.808	-0.0783	1.69	1.52	1.86	0.0724	0.488	-4.5	ENSG00000124067
Tissue CD4 T cells	all cells	SNAP29	7.94	0.37	-0.036	0.775	5.32	1.86	0.0725	0.489	-4.5	ENSG00000099940
Tissue CD4 T cells	all cells	ZNF654	4.1	0.671	-0.0654	1.41	4.24	1.86	0.0725	0.489	-4.5	ENSG00000175105
Tissue CD4 T cells	all cells	S100B	0.407	0.896	-0.0875	1.88	1.34	1.86	0.0726	0.489	-4.5	ENSG00000160307
Tissue CD4 T cells	all cells	MTRNR2L12	80.6	-1.29	-2.72	0.127	12	-1.86	0.0726	0.489	-4.5	ENSG00000269028
Tissue CD4 T cells	all cells	PDCD6	30.9	0.257	-0.0253	0.54	7.51	1.86	0.0728	0.49	-4.5	ENSG00000249915
Tissue CD4 T cells	all cells	RAB11FIP1	8.27	0.791	-0.0783	1.66	5.27	1.86	0.0729	0.49	-4.5	ENSG00000156675
Tissue CD4 T cells	all cells	NOP14	4.26	-0.787	-1.65	0.0783	4.34	-1.86	0.073	0.49	-4.5	ENSG00000087269
Tissue CD4 T cells	all cells	ELOB	61.1	0.307	-0.0306	0.645	8.96	1.86	0.0731	0.49	-4.5	ENSG00000103363
Tissue CD4 T cells	all cells	AGFG2	4.32	0.752	-0.075	1.58	4.35	1.86	0.0731	0.49	-4.51	ENSG00000106351
Tissue CD4 T cells	all cells	GSS	6.2	0.725	-0.0724	1.52	4.79	1.86	0.0731	0.49	-4.51	ENSG00000100983
Tissue CD4 T cells	all cells	AC114763.1	0.165	0.617	-0.0617	1.3	0.694	1.86	0.0731	0.49	-4.51	ENSG00000228043
Tissue CD4 T cells	all cells	RAB27B	1.08	-0.865	-1.82	0.0865	2.41	-1.86	0.0732	0.49	-4.51	ENSG00000041353
Tissue CD4 T cells	all cells	EXO5	0.931	0.784	-0.0785	1.65	2.07	1.86	0.0732	0.49	-4.51	ENSG00000164002
Tissue CD4 T cells	all cells	PLPP5	7.84	0.5	-0.0503	1.05	5.2	1.86	0.0733	0.491	-4.51	ENSG00000147535
Tissue CD4 T cells	all cells	NARF	14	0.834	-0.0839	1.75	5.88	1.86	0.0733	0.491	-4.51	ENSG00000141562
Tissue CD4 T cells	all cells	ADGRE1	2.18	1.14	-0.115	2.39	2.52	1.86	0.0734	0.491	-4.51	ENSG00000174837
Tissue CD4 T cells	all cells	SREK1	10.5	0.812	-0.0821	1.71	5.48	1.86	0.0734	0.491	-4.51	ENSG00000153914
Tissue CD4 T cells	all cells	U2AF1	0.407	0.701	-0.0711	1.47	0.785	1.86	0.0735	0.491	-4.51	ENSG00000160201
Tissue CD4 T cells	all cells	SLIRP	16.6	0.894	-0.0908	1.88	6.1	1.86	0.0735	0.491	-4.51	ENSG00000119705
Tissue CD4 T cells	all cells	PPP2R2D	2.38	-0.683	-1.44	0.0695	3.49	-1.86	0.0736	0.491	-4.51	ENSG00000175470
Tissue CD4 T cells	all cells	SYNGR2	26.4	0.388	-0.0394	0.815	7.28	1.86	0.0736	0.491	-4.51	ENSG00000108639
Tissue CD4 T cells	all cells	BCL3	5.03	0.969	-0.0986	2.04	3.94	1.86	0.0736	0.491	-4.51	ENSG00000069399
Tissue CD4 T cells	all cells	SLC35B4	2.77	-0.788	-1.66	0.0802	3.65	-1.86	0.0736	0.491	-4.51	ENSG00000205060
Tissue CD4 T cells	all cells	HSD17B12	6.2	-0.799	-1.68	0.0817	4.72	-1.86	0.0737	0.491	-4.51	ENSG00000149084
Tissue CD4 T cells	all cells	NABP1	16.4	0.391	-0.04	0.821	6.33	1.86	0.0738	0.491	-4.51	ENSG00000173559
Tissue CD4 T cells	all cells	FDFT1	15.1	0.873	-0.0894	1.83	5.94	1.86	0.0738	0.491	-4.51	ENSG00000079459
Tissue CD4 T cells	all cells	AHR	6.23	-0.606	-1.27	0.0621	5.23	-1.86	0.0738	0.491	-4.51	ENSG00000106546
Tissue CD4 T cells	all cells	NDUFC1	31.6	0.376	-0.0387	0.791	7.46	1.85	0.0739	0.491	-4.51	ENSG00000109390
Tissue CD4 T cells	all cells	GABARAPL2	39.4	0.259	-0.0268	0.545	7.87	1.85	0.074	0.491	-4.51	ENSG00000034713
Tissue CD4 T cells	all cells	CAB39	8.42	0.373	-0.0386	0.784	5.39	1.85	0.074	0.491	-4.52	ENSG00000135932
Tissue CD4 T cells	all cells	TCERG1	7.65	-0.807	-1.7	0.0837	5.12	-1.85	0.0741	0.491	-4.52	ENSG00000113649
Tissue CD4 T cells	all cells	IGKV3-15	1.57	1.68	-0.174	3.53	2.45	1.85	0.0741	0.491	-4.52	ENSG00000244437
Tissue CD4 T cells	all cells	GDF11	1.99	0.842	-0.0875	1.77	3.1	1.85	0.0741	0.491	-4.52	ENSG00000135414
Tissue CD4 T cells	all cells	RCN2	13.3	-0.466	-0.98	0.0485	6.03	-1.85	0.0742	0.491	-4.52	ENSG00000117906
Tissue CD4 T cells	all cells	SLC30A4	0.379	-0.718	-1.51	0.0747	1.33	-1.85	0.0742	0.491	-4.52	ENSG00000104154
Tissue CD4 T cells	all cells	CREBZF	7.72	0.75	-0.0782	1.58	4.99	1.85	0.0742	0.491	-4.52	ENSG00000137504
Tissue CD4 T cells	all cells	MRPL15	5.36	0.706	-0.0736	1.49	4.48	1.85	0.0742	0.491	-4.52	ENSG00000137547
Tissue CD4 T cells	all cells	N4BP3	0.214	-0.626	-1.32	0.0655	0.747	-1.85	0.0743	0.491	-4.52	ENSG00000145911
Tissue CD4 T cells	all cells	BIRC5	0.469	0.95	-0.0995	2	1.29	1.85	0.0743	0.491	-4.52	ENSG00000089685
Tissue CD4 T cells	all cells	MAPK8IP3	4.19	-0.838	-1.76	0.0878	4.21	-1.85	0.0743	0.491	-4.52	ENSG00000138834
Tissue CD4 T cells	all cells	CDK5RAP1	5.23	0.713	-0.0747	1.5	4.46	1.85	0.0743	0.491	-4.52	ENSG00000101391
Tissue CD4 T cells	all cells	FBXL18	0.669	0.754	-0.0798	1.59	1.8	1.85	0.0746	0.492	-4.52	ENSG00000155034
Tissue CD4 T cells	all cells	PCNX1	7.66	-0.438	-0.922	0.0464	5.45	-1.85	0.0746	0.492	-4.52	ENSG00000100731
Tissue CD4 T cells	all cells	C4orf33	1.13	0.794	-0.0842	1.67	1.99	1.85	0.0747	0.492	-4.52	ENSG00000151470
Tissue CD4 T cells	all cells	LINC01480	2.05	1.1	-0.117	2.32	3.03	1.85	0.0747	0.492	-4.52	ENSG00000270164
Tissue CD4 T cells	all cells	ALG12	5.13	0.724	-0.0771	1.53	4.4	1.85	0.0748	0.492	-4.52	ENSG00000182858
Tissue CD4 T cells	all cells	RAB15	0.434	0.749	-0.08	1.58	1.57	1.85	0.0748	0.492	-4.52	ENSG00000139998
Tissue CD4 T cells	all cells	PCBP4	2.59	0.575	-0.0614	1.21	3.67	1.85	0.0748	0.492	-4.52	ENSG00000090097
Tissue CD4 T cells	all cells	DENND4B	4.11	0.683	-0.073	1.44	4.15	1.85	0.0748	0.492	-4.52	ENSG00000198837
Tissue CD4 T cells	all cells	USP44	0.593	-0.826	-1.74	0.0882	1.54	-1.85	0.0749	0.492	-4.52	ENSG00000136014
Tissue CD4 T cells	all cells	AL683813.1	0.683	0.792	-0.0847	1.67	1.3	1.85	0.0749	0.492	-4.52	ENSG00000232611
Tissue CD4 T cells	all cells	ABCA5	3.59	-0.499	-1.05	0.0533	4.25	-1.85	0.0749	0.492	-4.52	ENSG00000154265
Tissue CD4 T cells	all cells	E2F5	0.414	0.591	-0.0633	1.25	0.976	1.85	0.0749	0.492	-4.52	ENSG00000133740
Tissue CD4 T cells	all cells	ACAP1	51.3	0.358	-0.0384	0.754	8.43	1.85	0.0749	0.492	-4.53	ENSG00000072818
Tissue CD4 T cells	all cells	ZWINT	0.965	0.862	-0.0926	1.82	2.09	1.85	0.075	0.492	-4.53	ENSG00000122952
Tissue CD4 T cells	all cells	AC069185.1	0.462	0.654	-0.0704	1.38	1.06	1.85	0.0751	0.492	-4.53	ENSG00000255046
Tissue CD4 T cells	all cells	SLX4IP	1.82	0.708	-0.0764	1.49	3.08	1.85	0.0751	0.492	-4.53	ENSG00000149346
Tissue CD4 T cells	all cells	OSM	0.903	0.702	-0.0759	1.48	2.44	1.85	0.0751	0.492	-4.53	ENSG00000099985
Tissue CD4 T cells	all cells	SUGP2	4.61	0.743	-0.0805	1.57	4.27	1.85	0.0752	0.492	-4.53	ENSG00000064607
Tissue CD4 T cells	all cells	MAN2B2	4.79	0.73	-0.0791	1.54	4.39	1.85	0.0752	0.492	-4.53	ENSG00000013288
Tissue CD4 T cells	all cells	PRR14	6.83	0.713	-0.0772	1.5	4.8	1.85	0.0752	0.492	-4.53	ENSG00000156858
Tissue CD4 T cells	all cells	PPP2CB	1.64	0.706	-0.0764	1.49	2.92	1.85	0.0752	0.492	-4.53	ENSG00000104695
Tissue CD4 T cells	all cells	TMEM50B	14.2	-0.316	-0.667	0.0343	6.17	-1.85	0.0753	0.492	-4.53	ENSG00000142188
Tissue CD4 T cells	all cells	AC011815.2	0.11	-0.562	-1.19	0.0611	0.571	-1.84	0.0753	0.492	-4.53	ENSG00000274184
Tissue CD4 T cells	all cells	EFCAB8	0.359	-0.796	-1.68	0.0876	1.35	-1.84	0.0757	0.494	-4.53	ENSG00000215529
Tissue CD4 T cells	all cells	RFLNA	0.152	-0.606	-1.28	0.0671	0.633	-1.84	0.0758	0.494	-4.53	ENSG00000178882
Tissue CD4 T cells	all cells	CHST2	1.22	0.799	-0.0885	1.69	2.24	1.84	0.0758	0.494	-4.54	ENSG00000175040
Tissue CD4 T cells	all cells	NR3C2	0.965	-0.786	-1.66	0.0873	2.13	-1.84	0.0759	0.495	-4.54	ENSG00000151623
Tissue CD4 T cells	all cells	XRN2	18.9	0.87	-0.0967	1.84	6.36	1.84	0.0759	0.495	-4.54	ENSG00000088930
Tissue CD4 T cells	all cells	ZNF416	1.08	-0.776	-1.64	0.0867	2.44	-1.84	0.0761	0.495	-4.54	ENSG00000083817
Tissue CD4 T cells	all cells	FAM215B	4.39	1.37	-0.153	2.88	2.39	1.84	0.0762	0.496	-4.54	ENSG00000232300
Tissue CD4 T cells	all cells	PLK3	8.42	0.844	-0.0948	1.78	5.14	1.84	0.0762	0.496	-4.54	ENSG00000173846
Tissue CD4 T cells	all cells	TUBB4A	0.414	-0.714	-1.51	0.0805	1.57	-1.84	0.0763	0.496	-4.54	ENSG00000104833
Tissue CD4 T cells	all cells	FANCF	4.65	-0.698	-1.48	0.0791	4.35	-1.84	0.0764	0.497	-4.54	ENSG00000183161
Tissue CD4 T cells	all cells	POTEE	0.228	0.565	-0.064	1.19	0.572	1.84	0.0765	0.497	-4.54	ENSG00000188219
Tissue CD4 T cells	all cells	OR4D9	0.345	0.724	-0.0823	1.53	0.581	1.84	0.0766	0.497	-4.54	ENSG00000172742
Tissue CD4 T cells	all cells	SERF2	92.1	0.278	-0.0317	0.587	10.8	1.84	0.0767	0.497	-4.54	ENSG00000140264
Tissue CD4 T cells	all cells	SDCBP2	0.241	0.552	-0.063	1.17	0.624	1.84	0.0767	0.497	-4.54	ENSG00000125775
Tissue CD4 T cells	all cells	MYO16	0.324	0.57	-0.0652	1.21	0.778	1.84	0.0767	0.497	-4.54	ENSG00000041515
Tissue CD4 T cells	all cells	KIF20B	5.01	0.717	-0.0821	1.52	4.42	1.84	0.0768	0.497	-4.55	ENSG00000138182
Tissue CD4 T cells	all cells	NHLRC3	7.45	0.731	-0.0838	1.54	4.86	1.83	0.0768	0.497	-4.55	ENSG00000188811
Tissue CD4 T cells	all cells	AC008915.2	0.372	0.575	-0.0662	1.22	0.865	1.83	0.0769	0.498	-4.55	ENSG00000260136
Tissue CD4 T cells	all cells	CLIC5	3.52	0.736	-0.0852	1.56	4.02	1.83	0.0771	0.499	-4.55	ENSG00000112782
Tissue CD4 T cells	all cells	ZSWIM6	0.8	0.816	-0.0946	1.73	1.86	1.83	0.0771	0.499	-4.55	ENSG00000130449
Tissue CD4 T cells	all cells	VKORC1	4.45	0.885	-0.103	1.87	3.76	1.83	0.0771	0.499	-4.55	ENSG00000167397
Tissue CD4 T cells	all cells	CBX8	1.01	0.915	-0.106	1.94	2.07	1.83	0.0772	0.499	-4.55	ENSG00000141570
Tissue CD4 T cells	all cells	ACTG1	94.6	0.333	-0.0388	0.705	11.5	1.83	0.0772	0.499	-4.55	ENSG00000184009
Tissue CD4 T cells	all cells	CALM1	74.4	-0.316	-0.67	0.0369	9.86	-1.83	0.0773	0.499	-4.55	ENSG00000198668
Tissue CD4 T cells	all cells	MDK	0.462	0.7	-0.0816	1.48	1.01	1.83	0.0773	0.499	-4.55	ENSG00000110492
Tissue CD4 T cells	all cells	AC104078.1	0.745	0.675	-0.079	1.43	1.6	1.83	0.0774	0.499	-4.55	ENSG00000247193
Tissue CD4 T cells	all cells	AC017002.1	0.731	0.825	-0.0965	1.75	1.1	1.83	0.0774	0.499	-4.55	ENSG00000224959
Tissue CD4 T cells	all cells	DHODH	1.34	-0.872	-1.85	0.102	2.54	-1.83	0.0775	0.499	-4.55	ENSG00000102967
Tissue CD4 T cells	all cells	ZNF485	0.614	-0.62	-1.31	0.0728	1.89	-1.83	0.0775	0.499	-4.55	ENSG00000198298
Tissue CD4 T cells	all cells	ACP1	21.5	0.267	-0.0315	0.566	6.84	1.83	0.0776	0.499	-4.55	ENSG00000143727
Tissue CD4 T cells	all cells	FAM120A	7.87	0.739	-0.0873	1.57	5.16	1.83	0.0777	0.5	-4.55	ENSG00000048828
Tissue CD4 T cells	all cells	AZIN2	0.724	-0.993	-2.1	0.118	2.23	-1.83	0.0778	0.5	-4.56	ENSG00000142920
Tissue CD4 T cells	all cells	DMWD	0.71	0.82	-0.0973	1.74	1.57	1.83	0.0778	0.5	-4.56	ENSG00000185800
Tissue CD4 T cells	all cells	ICAM3	40.4	0.298	-0.0355	0.632	7.97	1.83	0.0779	0.5	-4.56	ENSG00000076662
Tissue CD4 T cells	all cells	KIAA1143	6.07	0.704	-0.0838	1.49	4.66	1.83	0.0779	0.5	-4.56	ENSG00000163807
Tissue CD4 T cells	all cells	AL049840.1	0.476	0.727	-0.0867	1.54	0.746	1.83	0.078	0.5	-4.56	ENSG00000246451
Tissue CD4 T cells	all cells	AP2M1	26.6	0.919	-0.11	1.95	6.92	1.83	0.0781	0.501	-4.56	ENSG00000161203
Tissue CD4 T cells	all cells	TELO2	2.64	0.689	-0.0827	1.46	3.53	1.83	0.0781	0.501	-4.56	ENSG00000100726
Tissue CD4 T cells	all cells	TLDC1	1.88	0.973	-0.117	2.06	2.44	1.83	0.0782	0.501	-4.56	ENSG00000140950
Tissue CD4 T cells	all cells	PSMA3	17.4	0.425	-0.0511	0.9	6.32	1.83	0.0783	0.501	-4.56	ENSG00000100567
Tissue CD4 T cells	all cells	CXorf57	1.08	-0.9	-1.91	0.108	2.11	-1.83	0.0783	0.501	-4.56	ENSG00000147231
Tissue CD4 T cells	all cells	AC114760.2	4.74	1.48	-0.178	3.14	1.36	1.83	0.0783	0.501	-4.56	ENSG00000272211
Tissue CD4 T cells	all cells	ZNF580	7.58	0.763	-0.0923	1.62	4.93	1.82	0.0784	0.501	-4.56	ENSG00000213015
Tissue CD4 T cells	all cells	TMEM30B	0.386	-0.717	-1.52	0.0868	1.29	-1.82	0.0784	0.501	-4.56	ENSG00000182107
Tissue CD4 T cells	all cells	AC091729.3	0.441	0.678	-0.0821	1.44	1.11	1.82	0.0784	0.501	-4.56	ENSG00000229043
Tissue CD4 T cells	all cells	LIMD2	67.1	0.358	-0.0434	0.76	9.29	1.82	0.0785	0.501	-4.56	ENSG00000136490
Tissue CD4 T cells	all cells	JSRP1	0.4	0.645	-0.0784	1.37	1.03	1.82	0.0785	0.501	-4.56	ENSG00000167476
Tissue CD4 T cells	all cells	MYH10	0.317	0.556	-0.0677	1.18	0.821	1.82	0.0786	0.501	-4.56	ENSG00000133026
Tissue CD4 T cells	all cells	TMEM123	32.8	-0.361	-0.766	0.044	7.68	-1.82	0.0786	0.501	-4.56	ENSG00000152558
Tissue CD4 T cells	all cells	ACAT1	5.54	0.689	-0.0842	1.46	4.51	1.82	0.0787	0.501	-4.57	ENSG00000075239
Tissue CD4 T cells	all cells	PHEX	0.559	0.861	-0.105	1.83	1.37	1.82	0.0787	0.501	-4.57	ENSG00000102174
Tissue CD4 T cells	all cells	ANAPC7	4.05	0.64	-0.0784	1.36	4.16	1.82	0.0788	0.501	-4.57	ENSG00000196510
Tissue CD4 T cells	all cells	TMEM99	3.61	-0.717	-1.52	0.0879	4.11	-1.82	0.0788	0.501	-4.57	ENSG00000167920
Tissue CD4 T cells	all cells	RASGRF2	2.33	-0.722	-1.53	0.0885	3.54	-1.82	0.0788	0.501	-4.57	ENSG00000113319
Tissue CD4 T cells	all cells	TLCD1	0.186	0.711	-0.0872	1.51	0.71	1.82	0.0788	0.501	-4.57	ENSG00000160606
Tissue CD4 T cells	all cells	HLA-F	34.6	0.369	-0.0454	0.784	7.53	1.82	0.0789	0.501	-4.57	ENSG00000204642
Tissue CD4 T cells	all cells	CARD11	6.07	-0.754	-1.6	0.093	4.83	-1.82	0.079	0.502	-4.57	ENSG00000198286
Tissue CD4 T cells	all cells	STK16	8.58	0.734	-0.0906	1.56	5.13	1.82	0.079	0.502	-4.57	ENSG00000115661
Tissue CD4 T cells	all cells	INTS13	4.63	0.648	-0.0801	1.38	4.3	1.82	0.0791	0.502	-4.57	ENSG00000064102
Tissue CD4 T cells	all cells	MED26	0.724	0.856	-0.106	1.82	1.95	1.82	0.0791	0.502	-4.57	ENSG00000105085
Tissue CD4 T cells	all cells	PPRC1	2.36	-0.84	-1.78	0.104	3.44	-1.82	0.0792	0.502	-4.57	ENSG00000148840
Tissue CD4 T cells	all cells	AC112721.2	0.662	0.787	-0.0983	1.67	1.46	1.82	0.0794	0.503	-4.57	ENSG00000222032
Tissue CD4 T cells	all cells	RPRD1B	3.23	-0.64	-1.36	0.0803	4.02	-1.82	0.0795	0.503	-4.57	ENSG00000101413
Tissue CD4 T cells	all cells	ELOC	24.5	0.289	-0.0363	0.615	7.01	1.82	0.0795	0.503	-4.57	ENSG00000154582
Tissue CD4 T cells	all cells	SLC35E2B	3.61	0.723	-0.0907	1.54	3.83	1.82	0.0795	0.503	-4.57	ENSG00000189339
Tissue CD4 T cells	all cells	ENSA	24.5	0.31	-0.0389	0.658	7.09	1.82	0.0796	0.503	-4.57	ENSG00000143420
Tissue CD4 T cells	all cells	P3H4	0.814	-0.803	-1.71	0.101	2.2	-1.82	0.0796	0.503	-4.57	ENSG00000141696
Tissue CD4 T cells	all cells	BCAT1	0.634	0.775	-0.0978	1.65	1.46	1.82	0.0797	0.503	-4.58	ENSG00000060982
Tissue CD4 T cells	all cells	MAL	20	1.21	-0.153	2.58	6.35	1.82	0.0797	0.503	-4.58	ENSG00000172005
Tissue CD4 T cells	all cells	CHAMP1	4.39	0.49	-0.0618	1.04	4.4	1.82	0.0797	0.503	-4.58	ENSG00000198824
Tissue CD4 T cells	all cells	HSDL2	5.19	0.716	-0.0905	1.52	4.5	1.82	0.0798	0.503	-4.58	ENSG00000119471
Tissue CD4 T cells	all cells	GPR160	0.421	-0.89	-1.89	0.113	1.4	-1.82	0.0798	0.503	-4.58	ENSG00000173890
Tissue CD4 T cells	all cells	TPI1	53	0.344	-0.0436	0.731	8.85	1.82	0.0799	0.503	-4.58	ENSG00000111669
Tissue CD4 T cells	all cells	CALCB	0.379	0.6	-0.0764	1.28	0.754	1.81	0.08	0.504	-4.58	ENSG00000175868
Tissue CD4 T cells	all cells	FAM227A	0.296	0.6	-0.0765	1.28	0.622	1.81	0.08	0.504	-4.58	ENSG00000184949
Tissue CD4 T cells	all cells	ZNF275	1.54	-0.844	-1.8	0.108	2.84	-1.81	0.0801	0.504	-4.58	ENSG00000063587
Tissue CD4 T cells	all cells	AL355075.4	0.503	-0.715	-1.52	0.0918	1.5	-1.81	0.0803	0.505	-4.58	ENSG00000259001
Tissue CD4 T cells	all cells	UBFD1	1.82	0.858	-0.11	1.83	2.79	1.81	0.0803	0.505	-4.58	ENSG00000103353
Tissue CD4 T cells	all cells	SMN1	0.248	0.489	-0.0629	1.04	0.691	1.81	0.0803	0.505	-4.58	ENSG00000172062
Tissue CD4 T cells	all cells	NOMO3	0.572	0.78	-0.101	1.66	1.48	1.81	0.0804	0.505	-4.58	ENSG00000103226
Tissue CD4 T cells	all cells	AGPAT2	6.15	0.736	-0.095	1.57	4.84	1.81	0.0804	0.505	-4.58	ENSG00000169692
Tissue CD4 T cells	all cells	LINC00309	0.186	0.551	-0.0711	1.17	0.578	1.81	0.0804	0.505	-4.58	ENSG00000230923
Tissue CD4 T cells	all cells	PYCR1	0.269	0.513	-0.0663	1.09	0.734	1.81	0.0805	0.505	-4.58	ENSG00000183010
Tissue CD4 T cells	all cells	SNRPB	29.7	0.315	-0.0407	0.671	7.39	1.81	0.0805	0.505	-4.58	ENSG00000125835
Tissue CD4 T cells	all cells	ZMYM6	1.74	-0.839	-1.79	0.108	2.71	-1.81	0.0805	0.505	-4.58	ENSG00000163867
Tissue CD4 T cells	all cells	PKP3	0.0965	0.697	-0.0906	1.49	0.592	1.81	0.0807	0.505	-4.59	ENSG00000184363
Tissue CD4 T cells	all cells	BRAP	4.21	-0.455	-0.97	0.0592	4.45	-1.81	0.0807	0.505	-4.59	ENSG00000089234
Tissue CD4 T cells	all cells	EMILIN2	1.17	-0.799	-1.7	0.104	2.47	-1.81	0.0807	0.505	-4.59	ENSG00000132205
Tissue CD4 T cells	all cells	PGS1	7.27	0.702	-0.0913	1.49	4.85	1.81	0.0807	0.505	-4.59	ENSG00000087157
Tissue CD4 T cells	all cells	MPC2	21.8	0.299	-0.039	0.638	6.92	1.81	0.0807	0.505	-4.59	ENSG00000143158
Tissue CD4 T cells	all cells	DDX46	20.1	0.332	-0.0433	0.708	6.69	1.81	0.0808	0.505	-4.59	ENSG00000145833
Tissue CD4 T cells	all cells	UBXN1	46.6	0.29	-0.0379	0.619	8.19	1.81	0.0808	0.505	-4.59	ENSG00000162191
Tissue CD4 T cells	all cells	ZNF831	9.79	0.8	-0.105	1.7	5.23	1.81	0.0809	0.505	-4.59	ENSG00000124203
Tissue CD4 T cells	all cells	WDR59	3.93	0.625	-0.082	1.33	4.14	1.81	0.081	0.505	-4.59	ENSG00000103091
Tissue CD4 T cells	all cells	PRDX2	36.3	0.271	-0.0355	0.577	7.8	1.81	0.081	0.505	-4.59	ENSG00000167815
Tissue CD4 T cells	all cells	PFKM	0.641	0.669	-0.0878	1.43	1.33	1.81	0.081	0.505	-4.59	ENSG00000152556
Tissue CD4 T cells	all cells	IKZF2	5.3	0.971	-0.127	2.07	4.35	1.81	0.081	0.505	-4.59	ENSG00000030419
Tissue CD4 T cells	all cells	CARM1	1.32	0.757	-0.0995	1.61	2.19	1.81	0.081	0.505	-4.59	ENSG00000142453
Tissue CD4 T cells	all cells	C17orf51	0.359	-0.599	-1.28	0.0788	1.25	-1.81	0.0811	0.505	-4.59	ENSG00000212719
Tissue CD4 T cells	all cells	C12orf49	2.94	0.739	-0.0973	1.57	3.73	1.81	0.0811	0.505	-4.59	ENSG00000111412
Tissue CD4 T cells	all cells	PTPN4	10.5	-0.412	-0.879	0.0543	5.86	-1.81	0.0811	0.505	-4.59	ENSG00000088179
Tissue CD4 T cells	all cells	NEURL4	0.6	0.655	-0.0867	1.4	1.55	1.81	0.0813	0.505	-4.59	ENSG00000215041
Tissue CD4 T cells	all cells	TXNDC12	15.7	0.807	-0.107	1.72	6	1.81	0.0813	0.505	-4.59	ENSG00000117862
Tissue CD4 T cells	all cells	RNF121	2.8	0.634	-0.084	1.35	3.56	1.81	0.0813	0.505	-4.59	ENSG00000137522
Tissue CD4 T cells	all cells	FLVCR1-DT	1.76	0.675	-0.0896	1.44	2.79	1.81	0.0814	0.505	-4.59	ENSG00000198468
Tissue CD4 T cells	all cells	EIF2AK2	8.4	0.755	-0.1	1.61	5.07	1.81	0.0814	0.505	-4.59	ENSG00000055332
Tissue CD4 T cells	all cells	PHETA2	0.49	0.853	-0.114	1.82	1.27	1.8	0.0815	0.506	-4.59	ENSG00000177096
Tissue CD4 T cells	all cells	C6orf89	9.02	0.38	-0.0507	0.81	5.34	1.8	0.0816	0.506	-4.59	ENSG00000198663
Tissue CD4 T cells	all cells	MCTP2	1.71	-0.784	-1.67	0.105	2.91	-1.8	0.0817	0.506	-4.6	ENSG00000140563
Tissue CD4 T cells	all cells	RPL11	99.6	-0.266	-0.568	0.0356	12.8	-1.8	0.0817	0.506	-4.6	ENSG00000142676
Tissue CD4 T cells	all cells	MSRA	3.41	-0.769	-1.64	0.103	4.12	-1.8	0.0817	0.506	-4.6	ENSG00000175806
Tissue CD4 T cells	all cells	CANT1	5.89	0.689	-0.0925	1.47	4.6	1.8	0.0818	0.506	-4.6	ENSG00000171302
Tissue CD4 T cells	all cells	AL365205.1	0.138	0.557	-0.0749	1.19	0.561	1.8	0.0818	0.506	-4.6	ENSG00000124593
Tissue CD4 T cells	all cells	PHF7	1.22	0.781	-0.105	1.67	2.5	1.8	0.0819	0.506	-4.6	ENSG00000010318
Tissue CD4 T cells	all cells	MMD	2.17	-0.669	-1.43	0.0902	3.61	-1.8	0.0819	0.506	-4.6	ENSG00000108960
Tissue CD4 T cells	all cells	NADSYN1	7.79	0.384	-0.0517	0.82	5.22	1.8	0.0819	0.506	-4.6	ENSG00000172890
Tissue CD4 T cells	all cells	ADAMTS6	0.248	-0.568	-1.21	0.0766	0.829	-1.8	0.0819	0.506	-4.6	ENSG00000049192
Tissue CD4 T cells	all cells	WDR24	1.43	0.764	-0.103	1.63	2.79	1.8	0.082	0.506	-4.6	ENSG00000127580
Tissue CD4 T cells	all cells	PTPN14	0.427	-0.741	-1.58	0.1	1.2	-1.8	0.0821	0.506	-4.6	ENSG00000152104
Tissue CD4 T cells	all cells	IL7R	55.9	-0.454	-0.969	0.0615	9.91	-1.8	0.0821	0.506	-4.6	ENSG00000168685
Tissue CD4 T cells	all cells	ABCF1	9.56	0.756	-0.103	1.62	5.26	1.8	0.0821	0.506	-4.6	ENSG00000204574
Tissue CD4 T cells	all cells	PRPF4	3.19	0.676	-0.0918	1.44	3.81	1.8	0.0821	0.506	-4.6	ENSG00000136875
Tissue CD4 T cells	all cells	ATF4	13.4	0.808	-0.11	1.73	5.85	1.8	0.0821	0.506	-4.6	ENSG00000128272
Tissue CD4 T cells	all cells	DVL3	1.63	0.636	-0.0865	1.36	3.1	1.8	0.0822	0.506	-4.6	ENSG00000161202
Tissue CD4 T cells	all cells	AP4B1	3.25	-0.541	-1.16	0.0737	4.08	-1.8	0.0823	0.506	-4.6	ENSG00000134262
Tissue CD4 T cells	all cells	SASS6	2.32	0.612	-0.0835	1.31	3.36	1.8	0.0823	0.506	-4.6	ENSG00000156876
Tissue CD4 T cells	all cells	SLC35G1	1.34	0.896	-0.123	1.92	1.91	1.8	0.0824	0.506	-4.6	ENSG00000176273
Tissue CD4 T cells	all cells	PFKL	9.72	0.797	-0.109	1.7	5.44	1.8	0.0825	0.506	-4.6	ENSG00000141959
Tissue CD4 T cells	all cells	TXN	33	0.379	-0.052	0.811	7.78	1.8	0.0825	0.506	-4.6	ENSG00000136810
Tissue CD4 T cells	all cells	PKD2L2	0.179	0.674	-0.0924	1.44	0.664	1.8	0.0825	0.506	-4.6	ENSG00000078795
Tissue CD4 T cells	all cells	CCDC141	1.63	0.684	-0.0942	1.46	2.78	1.8	0.0826	0.507	-4.6	ENSG00000163492
Tissue CD4 T cells	all cells	RNF11	7.07	-0.585	-1.25	0.0806	5.18	-1.8	0.0827	0.507	-4.6	ENSG00000123091
Tissue CD4 T cells	all cells	PPT2	0.124	-0.53	-1.13	0.0733	0.52	-1.8	0.0828	0.507	-4.61	ENSG00000221988
Tissue CD4 T cells	all cells	DOCK10	15.1	-0.435	-0.931	0.0604	6.43	-1.8	0.0829	0.507	-4.61	ENSG00000135905
Tissue CD4 T cells	all cells	TNK1	1.14	-0.893	-1.91	0.124	2.1	-1.8	0.0829	0.507	-4.61	ENSG00000174292
Tissue CD4 T cells	all cells	FBRSL1	1.14	0.71	-0.0987	1.52	2.62	1.8	0.083	0.507	-4.61	ENSG00000112787
Tissue CD4 T cells	all cells	QSER1	1.33	0.653	-0.0909	1.4	2.64	1.8	0.083	0.507	-4.61	ENSG00000060749
Tissue CD4 T cells	all cells	NACA2	1	0.872	-0.121	1.87	1.56	1.8	0.083	0.507	-4.61	ENSG00000253506
Tissue CD4 T cells	all cells	DCTN3	21	0.335	-0.0467	0.717	6.81	1.8	0.0831	0.507	-4.61	ENSG00000137100
Tissue CD4 T cells	all cells	NMT2	6.61	0.674	-0.0941	1.44	4.77	1.79	0.0832	0.507	-4.61	ENSG00000152465
Tissue CD4 T cells	all cells	COX18	2.24	0.704	-0.0984	1.51	3.37	1.79	0.0832	0.507	-4.61	ENSG00000163626
Tissue CD4 T cells	all cells	CENPF	1.01	0.876	-0.122	1.88	2.3	1.79	0.0832	0.507	-4.61	ENSG00000117724
Tissue CD4 T cells	all cells	CDKL2	1.54	0.91	-0.127	1.95	2.32	1.79	0.0832	0.507	-4.61	ENSG00000138769
Tissue CD4 T cells	all cells	TRGV10	3.01	-1.28	-2.74	0.179	4.15	-1.79	0.0832	0.507	-4.61	ENSG00000211694
Tissue CD4 T cells	all cells	RAB38	0.496	0.767	-0.107	1.64	1.03	1.79	0.0832	0.507	-4.61	ENSG00000123892
Tissue CD4 T cells	all cells	OAZ2	5.16	0.718	-0.101	1.54	4.25	1.79	0.0833	0.508	-4.61	ENSG00000180304
Tissue CD4 T cells	all cells	MELTF	0.124	0.691	-0.0972	1.48	0.605	1.79	0.0834	0.508	-4.61	ENSG00000163975
Tissue CD4 T cells	all cells	TMEM273	4.86	-0.863	-1.85	0.122	4.69	-1.79	0.0835	0.508	-4.61	ENSG00000204161
Tissue CD4 T cells	all cells	LINC01006	0.827	0.781	-0.11	1.67	1.7	1.79	0.0835	0.508	-4.61	ENSG00000182648
Tissue CD4 T cells	all cells	C1orf61	1.01	0.795	-0.112	1.7	1.94	1.79	0.0835	0.508	-4.61	ENSG00000125462
Tissue CD4 T cells	all cells	C12orf40	0.221	0.631	-0.089	1.35	0.858	1.79	0.0835	0.508	-4.61	ENSG00000180116
Tissue CD4 T cells	all cells	NUMB	7.42	0.699	-0.0988	1.5	4.97	1.79	0.0836	0.508	-4.61	ENSG00000133961
Tissue CD4 T cells	all cells	ZNF77	0.952	0.772	-0.11	1.65	1.96	1.79	0.0838	0.509	-4.62	ENSG00000175691
Tissue CD4 T cells	all cells	STX1A	0.903	0.77	-0.109	1.65	2.05	1.79	0.0838	0.509	-4.62	ENSG00000106089
Tissue CD4 T cells	all cells	AL117379.1	2.28	0.665	-0.0948	1.43	3.41	1.79	0.0839	0.509	-4.62	ENSG00000273759
Tissue CD4 T cells	all cells	ACSL3	4.1	-0.808	-1.73	0.115	4.17	-1.79	0.0839	0.509	-4.62	ENSG00000123983
Tissue CD4 T cells	all cells	RMND5B	4.52	0.807	-0.115	1.73	4.1	1.79	0.084	0.509	-4.62	ENSG00000145916
Tissue CD4 T cells	all cells	STIMATE	0.276	0.577	-0.0826	1.24	0.776	1.79	0.084	0.509	-4.62	ENSG00000213533
Tissue CD4 T cells	all cells	CDC25B	7.89	0.813	-0.117	1.74	4.89	1.79	0.0842	0.51	-4.62	ENSG00000101224
Tissue CD4 T cells	all cells	ANKRD35	3.49	0.874	-0.126	1.87	3.67	1.79	0.0843	0.51	-4.62	ENSG00000198483
Tissue CD4 T cells	all cells	AC012368.1	1.98	0.974	-0.14	2.09	2.52	1.79	0.0843	0.51	-4.62	ENSG00000225889
Tissue CD4 T cells	all cells	ZNF821	4.54	0.861	-0.124	1.85	4.01	1.79	0.0843	0.51	-4.62	ENSG00000102984
Tissue CD4 T cells	all cells	USF2	9.15	0.773	-0.112	1.66	5.28	1.79	0.0843	0.51	-4.62	ENSG00000105698
Tissue CD4 T cells	all cells	USP47	9.71	-0.325	-0.696	0.0469	5.67	-1.79	0.0844	0.51	-4.62	ENSG00000170242
Tissue CD4 T cells	all cells	SHMT2	10.2	0.796	-0.115	1.71	5.49	1.79	0.0844	0.51	-4.62	ENSG00000182199
Tissue CD4 T cells	all cells	GPR137B	5.9	0.743	-0.108	1.59	4.58	1.79	0.0846	0.51	-4.62	ENSG00000077585
Tissue CD4 T cells	all cells	TMED9	21.7	0.355	-0.0517	0.762	6.73	1.79	0.0846	0.51	-4.62	ENSG00000184840
Tissue CD4 T cells	all cells	CYC1	13.7	0.794	-0.116	1.7	5.83	1.79	0.0847	0.51	-4.62	ENSG00000179091
Tissue CD4 T cells	all cells	ARIH1	6.44	-0.693	-1.49	0.101	4.87	-1.79	0.0847	0.51	-4.62	ENSG00000166233
Tissue CD4 T cells	all cells	CATSPER2	1.01	0.775	-0.113	1.66	1.83	1.78	0.0848	0.51	-4.63	ENSG00000166762
Tissue CD4 T cells	all cells	SLC24A1	0.434	0.751	-0.11	1.61	1.37	1.78	0.0848	0.51	-4.63	ENSG00000074621
Tissue CD4 T cells	all cells	AP1M1	10.8	0.377	-0.0551	0.81	5.73	1.78	0.0848	0.51	-4.63	ENSG00000072958
Tissue CD4 T cells	all cells	GYPC	49.4	0.292	-0.0427	0.628	8.47	1.78	0.0848	0.51	-4.63	ENSG00000136732
Tissue CD4 T cells	all cells	IRGM	0.241	-0.682	-1.46	0.0997	0.92	-1.78	0.0848	0.51	-4.63	ENSG00000237693
Tissue CD4 T cells	all cells	RPP30	5.82	0.639	-0.0934	1.37	4.56	1.78	0.0848	0.51	-4.63	ENSG00000148688
Tissue CD4 T cells	all cells	YARS	7.14	0.705	-0.103	1.51	4.75	1.78	0.0849	0.51	-4.63	ENSG00000134684
Tissue CD4 T cells	all cells	ORAI2	6.67	0.49	-0.0719	1.05	5.17	1.78	0.0849	0.51	-4.63	ENSG00000160991
Tissue CD4 T cells	all cells	CNOT11	4.92	0.682	-0.1	1.46	4.33	1.78	0.085	0.51	-4.63	ENSG00000158435
Tissue CD4 T cells	all cells	TCTN2	0.372	0.649	-0.0953	1.39	1.15	1.78	0.085	0.51	-4.63	ENSG00000168778
Tissue CD4 T cells	all cells	HNRNPC	43.6	0.302	-0.0444	0.648	8.12	1.78	0.085	0.51	-4.63	ENSG00000092199
Tissue CD4 T cells	all cells	CYFIP1	1.37	0.722	-0.106	1.55	2.54	1.78	0.0851	0.51	-4.63	ENSG00000273749
Tissue CD4 T cells	all cells	TIMMDC1	9.41	0.347	-0.0512	0.744	5.48	1.78	0.0852	0.511	-4.63	ENSG00000113845
Tissue CD4 T cells	all cells	EIF1AD	3.23	0.674	-0.0997	1.45	4	1.78	0.0853	0.511	-4.63	ENSG00000175376
Tissue CD4 T cells	all cells	CTSA	15.3	0.822	-0.122	1.77	5.95	1.78	0.0853	0.511	-4.63	ENSG00000064601
Tissue CD4 T cells	all cells	ZNF23	0.71	-0.783	-1.68	0.116	1.6	-1.78	0.0854	0.511	-4.63	ENSG00000167377
Tissue CD4 T cells	all cells	RWDD4	6.63	0.735	-0.109	1.58	4.93	1.78	0.0854	0.511	-4.63	ENSG00000182552
Tissue CD4 T cells	all cells	PDIA6	27.5	0.365	-0.0542	0.784	7.27	1.78	0.0854	0.511	-4.63	ENSG00000143870
Tissue CD4 T cells	all cells	MRPS9	5.8	0.659	-0.0979	1.42	4.59	1.78	0.0854	0.511	-4.63	ENSG00000135972
Tissue CD4 T cells	all cells	PTGER2	10.1	-0.882	-1.9	0.131	5.86	-1.78	0.0855	0.511	-4.63	ENSG00000125384
Tissue CD4 T cells	all cells	TKTL1	0.69	0.876	-0.13	1.88	1.35	1.78	0.0855	0.511	-4.63	ENSG00000007350
Tissue CD4 T cells	all cells	ZDHHC7	3.34	-0.716	-1.54	0.107	3.99	-1.78	0.0856	0.511	-4.63	ENSG00000153786
Tissue CD4 T cells	all cells	ZFPL1	5.49	0.64	-0.0955	1.38	4.56	1.78	0.0856	0.511	-4.63	ENSG00000162300
Tissue CD4 T cells	all cells	MSANTD4	1.94	0.616	-0.0922	1.32	3.24	1.78	0.0857	0.511	-4.63	ENSG00000170903
Tissue CD4 T cells	all cells	SCMH1	2.71	-0.902	-1.94	0.135	3.37	-1.78	0.0858	0.512	-4.64	ENSG00000010803
Tissue CD4 T cells	all cells	ZNF562	2.99	0.866	-0.13	1.86	3.28	1.78	0.0859	0.512	-4.64	ENSG00000171466
Tissue CD4 T cells	all cells	COPS9	33.1	0.35	-0.0526	0.752	7.51	1.78	0.0859	0.512	-4.64	ENSG00000172428
Tissue CD4 T cells	all cells	GIGYF2	6.31	0.676	-0.102	1.45	4.71	1.78	0.086	0.512	-4.64	ENSG00000204120
Tissue CD4 T cells	all cells	TRAC	65.6	0.49	-0.0739	1.05	9.31	1.78	0.086	0.512	-4.64	ENSG00000277734
Tissue CD4 T cells	all cells	AL590399.1	0.483	0.668	-0.101	1.44	1.3	1.78	0.0861	0.512	-4.64	ENSG00000204802
Tissue CD4 T cells	all cells	KPNB1	22.3	0.297	-0.0452	0.639	6.93	1.78	0.0863	0.513	-4.64	ENSG00000108424
Tissue CD4 T cells	all cells	PAM	4.92	0.567	-0.0862	1.22	4.45	1.78	0.0864	0.513	-4.64	ENSG00000145730
Tissue CD4 T cells	all cells	CASS4	1.8	0.658	-0.1	1.42	3.18	1.77	0.0865	0.514	-4.64	ENSG00000087589
Tissue CD4 T cells	all cells	C1orf174	7.44	0.692	-0.106	1.49	4.97	1.77	0.0866	0.514	-4.64	ENSG00000198912
Tissue CD4 T cells	all cells	AC027031.2	0.186	0.482	-0.0738	1.04	0.538	1.77	0.0867	0.514	-4.64	ENSG00000254615
Tissue CD4 T cells	all cells	Z98884.1	0.193	0.461	-0.0707	0.993	0.602	1.77	0.0867	0.514	-4.64	ENSG00000236266
Tissue CD4 T cells	all cells	MARCH8	2.17	0.7	-0.108	1.51	3.3	1.77	0.0867	0.514	-4.64	ENSG00000165406
Tissue CD4 T cells	all cells	MCRIP1	13.2	0.282	-0.0434	0.608	6.03	1.77	0.0868	0.514	-4.64	ENSG00000225663
Tissue CD4 T cells	all cells	AHI1	3.94	0.89	-0.137	1.92	3.77	1.77	0.0868	0.514	-4.64	ENSG00000135541
Tissue CD4 T cells	all cells	TMEM68	3.37	0.585	-0.0903	1.26	3.84	1.77	0.0869	0.515	-4.65	ENSG00000167904
Tissue CD4 T cells	all cells	TYK2	6.2	0.914	-0.141	1.97	4.52	1.77	0.087	0.515	-4.65	ENSG00000105397
Tissue CD4 T cells	all cells	RPL14	98.5	-0.255	-0.548	0.0394	11.9	-1.77	0.0871	0.515	-4.65	ENSG00000188846
Tissue CD4 T cells	all cells	ATP6V1E1	10.7	0.739	-0.115	1.59	5.47	1.77	0.0872	0.516	-4.65	ENSG00000131100
Tissue CD4 T cells	all cells	NFRKB	3.22	0.88	-0.137	1.9	3.6	1.77	0.0873	0.516	-4.65	ENSG00000170322
Tissue CD4 T cells	all cells	SIPA1L3	1.08	-0.83	-1.79	0.129	2.34	-1.77	0.0874	0.516	-4.65	ENSG00000105738
Tissue CD4 T cells	all cells	USP30	0.848	-0.731	-1.58	0.114	2.04	-1.77	0.0874	0.516	-4.65	ENSG00000135093
Tissue CD4 T cells	all cells	ZNF664	3.9	-0.688	-1.48	0.108	4.17	-1.77	0.0875	0.517	-4.65	ENSG00000179195
Tissue CD4 T cells	all cells	CMTM6	24.8	0.897	-0.141	1.93	6.91	1.77	0.0876	0.517	-4.65	ENSG00000091317
Tissue CD4 T cells	all cells	ACADSB	2.43	-0.815	-1.76	0.128	3.31	-1.77	0.0877	0.517	-4.65	ENSG00000196177
Tissue CD4 T cells	all cells	AP003392.4	0.793	0.721	-0.113	1.55	2.07	1.77	0.0878	0.517	-4.65	ENSG00000255121
Tissue CD4 T cells	all cells	WDR20	4.58	0.608	-0.0961	1.31	4.29	1.77	0.0879	0.518	-4.65	ENSG00000140153
Tissue CD4 T cells	all cells	VIPR1	0.758	-0.855	-1.84	0.135	1.6	-1.77	0.0879	0.518	-4.65	ENSG00000114812
Tissue CD4 T cells	all cells	CFAP20	5.63	0.714	-0.114	1.54	4.53	1.76	0.0882	0.519	-4.66	ENSG00000070761
Tissue CD4 T cells	all cells	GPSM3	61	0.265	-0.0422	0.572	8.97	1.76	0.0882	0.519	-4.66	ENSG00000213654
Tissue CD4 T cells	all cells	C12orf75	9.52	0.668	-0.107	1.44	5.44	1.76	0.0884	0.52	-4.66	ENSG00000235162
Tissue CD4 T cells	all cells	AC008074.3	0.303	0.585	-0.0937	1.26	0.783	1.76	0.0884	0.52	-4.66	ENSG00000260101
Tissue CD4 T cells	all cells	CHMP3	6.73	0.742	-0.119	1.6	4.7	1.76	0.0885	0.52	-4.66	ENSG00000115561
Tissue CD4 T cells	all cells	BUB3	31.1	0.396	-0.0635	0.855	7.43	1.76	0.0886	0.52	-4.66	ENSG00000154473
Tissue CD4 T cells	all cells	ZCCHC7	8.76	-0.348	-0.753	0.056	5.49	-1.76	0.0886	0.52	-4.66	ENSG00000147905
Tissue CD4 T cells	all cells	MIR4458HG	0.862	0.778	-0.125	1.68	1.78	1.76	0.0886	0.52	-4.66	ENSG00000247516
Tissue CD4 T cells	all cells	DHX30	8.63	0.321	-0.0518	0.695	5.34	1.76	0.0887	0.52	-4.66	ENSG00000132153
Tissue CD4 T cells	all cells	AP3M1	5.48	-0.725	-1.57	0.117	4.59	-1.76	0.0887	0.52	-4.66	ENSG00000185009
Tissue CD4 T cells	all cells	FRY	0.848	0.68	-0.11	1.47	1.62	1.76	0.0888	0.52	-4.66	ENSG00000073910
Tissue CD4 T cells	all cells	FOCAD	2.36	0.74	-0.12	1.6	3.27	1.76	0.0888	0.52	-4.66	ENSG00000188352
Tissue CD4 T cells	all cells	FAM110A	8.72	0.742	-0.12	1.6	5.18	1.76	0.0888	0.52	-4.66	ENSG00000125898
Tissue CD4 T cells	all cells	STXBP2	5.74	0.742	-0.12	1.61	4.46	1.76	0.0889	0.52	-4.66	ENSG00000076944
Tissue CD4 T cells	all cells	RAB35	5.24	0.871	-0.141	1.88	4.3	1.76	0.0889	0.52	-4.66	ENSG00000111737
Tissue CD4 T cells	all cells	DAAM1	2.18	0.865	-0.14	1.87	3	1.76	0.0889	0.52	-4.66	ENSG00000100592
Tissue CD4 T cells	all cells	ELMSAN1	4.82	-0.407	-0.879	0.0659	4.68	-1.76	0.089	0.52	-4.66	ENSG00000156030
Tissue CD4 T cells	all cells	AC092343.1	0.152	-0.629	-1.36	0.102	0.718	-1.76	0.0891	0.52	-4.67	ENSG00000247345
Tissue CD4 T cells	all cells	CAPN12	2.59	-0.548	-1.19	0.0891	4.02	-1.76	0.0891	0.52	-4.67	ENSG00000182472
Tissue CD4 T cells	all cells	ZNF281	7.64	0.747	-0.122	1.62	4.9	1.76	0.0891	0.52	-4.67	ENSG00000162702
Tissue CD4 T cells	all cells	CNIH1	24.9	0.292	-0.0476	0.632	7.06	1.76	0.0891	0.52	-4.67	ENSG00000100528
Tissue CD4 T cells	all cells	SIRT2	6.45	0.661	-0.108	1.43	4.77	1.76	0.0891	0.52	-4.67	ENSG00000068903
Tissue CD4 T cells	all cells	B3GNT9	0.365	0.553	-0.0901	1.2	1.27	1.76	0.0892	0.52	-4.67	ENSG00000237172
Tissue CD4 T cells	all cells	EEF1A1	99.9	-0.286	-0.618	0.0465	14.1	-1.76	0.0892	0.52	-4.67	ENSG00000156508
Tissue CD4 T cells	all cells	IPO7	7.07	-0.727	-1.57	0.119	5.08	-1.76	0.0893	0.52	-4.67	ENSG00000205339
Tissue CD4 T cells	all cells	PIP5K1C	1.65	0.718	-0.117	1.55	2.99	1.76	0.0894	0.52	-4.67	ENSG00000186111
Tissue CD4 T cells	all cells	C1GALT1C1	4.23	0.802	-0.131	1.73	4.05	1.76	0.0894	0.52	-4.67	ENSG00000171155
Tissue CD4 T cells	all cells	JAG2	0.29	-0.862	-1.87	0.141	1.48	-1.76	0.0894	0.52	-4.67	ENSG00000184916
Tissue CD4 T cells	all cells	MAN2C1	4.72	0.698	-0.115	1.51	4.11	1.76	0.0896	0.521	-4.67	ENSG00000140400
Tissue CD4 T cells	all cells	TFR2	0.427	0.62	-0.102	1.34	1.05	1.76	0.0897	0.521	-4.67	ENSG00000106327
Tissue CD4 T cells	all cells	NFKB1	4.92	0.682	-0.113	1.48	4.3	1.76	0.0897	0.521	-4.67	ENSG00000109320
Tissue CD4 T cells	all cells	ACOXL	0.193	0.519	-0.086	1.12	0.583	1.75	0.0899	0.522	-4.67	ENSG00000153093
Tissue CD4 T cells	all cells	NIT1	6.63	0.739	-0.122	1.6	4.67	1.75	0.0899	0.522	-4.67	ENSG00000158793
Tissue CD4 T cells	all cells	SCAF8	4.66	-0.653	-1.41	0.108	4.55	-1.75	0.0899	0.522	-4.67	ENSG00000213079
Tissue CD4 T cells	all cells	NT5E	1.39	-0.868	-1.88	0.144	2.81	-1.75	0.0899	0.522	-4.67	ENSG00000135318
Tissue CD4 T cells	all cells	FUT8	6.63	0.713	-0.118	1.54	4.69	1.75	0.09	0.522	-4.67	ENSG00000033170
Tissue CD4 T cells	all cells	ADAM12	1.58	1.14	-0.189	2.47	2.73	1.75	0.09	0.522	-4.67	ENSG00000148848
Tissue CD4 T cells	all cells	RPL10	99.8	-0.249	-0.54	0.0415	13.7	-1.75	0.0902	0.522	-4.67	ENSG00000147403
Tissue CD4 T cells	all cells	ZRSR2	6.6	0.716	-0.12	1.55	4.76	1.75	0.0904	0.523	-4.68	ENSG00000169249
Tissue CD4 T cells	all cells	RAC2	77.6	0.315	-0.0528	0.683	9.95	1.75	0.0904	0.523	-4.68	ENSG00000128340
Tissue CD4 T cells	all cells	C19orf53	50.9	0.248	-0.0416	0.537	8.43	1.75	0.0905	0.523	-4.68	ENSG00000104979
Tissue CD4 T cells	all cells	FASN	1.93	0.552	-0.0928	1.2	3.27	1.75	0.0905	0.523	-4.68	ENSG00000169710
Tissue CD4 T cells	all cells	MANBAL	3.32	0.834	-0.14	1.81	3.77	1.75	0.0905	0.523	-4.68	ENSG00000101363
Tissue CD4 T cells	all cells	IER3	2.98	-0.915	-1.98	0.154	3.54	-1.75	0.0906	0.524	-4.68	ENSG00000137331
Tissue CD4 T cells	all cells	TAX1BP1	24.2	0.888	-0.15	1.93	6.76	1.75	0.0907	0.524	-4.68	ENSG00000106052
Tissue CD4 T cells	all cells	HNRNPA3	37.6	0.265	-0.045	0.575	7.92	1.75	0.0909	0.525	-4.68	ENSG00000170144
Tissue CD4 T cells	all cells	AC006504.5	2.39	0.701	-0.119	1.52	3.36	1.75	0.091	0.525	-4.68	ENSG00000267575
Tissue CD4 T cells	all cells	LRRC41	5.02	0.635	-0.108	1.38	4.44	1.75	0.0912	0.526	-4.68	ENSG00000132128
Tissue CD4 T cells	all cells	ETFA	14	0.34	-0.0581	0.739	6.1	1.75	0.0912	0.526	-4.68	ENSG00000140374
Tissue CD4 T cells	all cells	UGP2	21.4	0.898	-0.154	1.95	6.37	1.75	0.0913	0.526	-4.69	ENSG00000169764
Tissue CD4 T cells	all cells	MIEN1	23.7	0.365	-0.0629	0.794	7.06	1.75	0.0916	0.527	-4.69	ENSG00000141741
Tissue CD4 T cells	all cells	FANCE	0.462	0.664	-0.114	1.44	1.3	1.75	0.0916	0.527	-4.69	ENSG00000112039
Tissue CD4 T cells	all cells	LINC01588	3.31	0.709	-0.122	1.54	3.87	1.74	0.0917	0.527	-4.69	ENSG00000214900
Tissue CD4 T cells	all cells	SRP14	73.4	0.223	-0.0386	0.485	9.45	1.74	0.0917	0.527	-4.69	ENSG00000140319
Tissue CD4 T cells	all cells	CCT2	14.7	-0.314	-0.681	0.0541	6.23	-1.74	0.0917	0.527	-4.69	ENSG00000166226
Tissue CD4 T cells	all cells	TMEM230	32.5	0.32	-0.0554	0.696	7.53	1.74	0.0918	0.527	-4.69	ENSG00000089063
Tissue CD4 T cells	all cells	LSM10	19.3	0.826	-0.143	1.8	6.41	1.74	0.0919	0.527	-4.69	ENSG00000181817
Tissue CD4 T cells	all cells	TIMELESS	1.15	0.78	-0.135	1.7	2.07	1.74	0.0919	0.527	-4.69	ENSG00000111602
Tissue CD4 T cells	all cells	OSBPL1A	0.627	0.721	-0.125	1.57	1.36	1.74	0.0919	0.527	-4.69	ENSG00000141447
Tissue CD4 T cells	all cells	GSTM3	2.3	-0.896	-1.95	0.155	3.03	-1.74	0.0919	0.527	-4.69	ENSG00000134202
Tissue CD4 T cells	all cells	TET1	0.807	0.78	-0.135	1.69	1.81	1.74	0.0919	0.527	-4.69	ENSG00000138336
Tissue CD4 T cells	all cells	PFDN4	13.8	0.779	-0.135	1.69	5.86	1.74	0.092	0.527	-4.69	ENSG00000101132
Tissue CD4 T cells	all cells	ALDH6A1	1.81	-0.726	-1.58	0.127	2.92	-1.74	0.0922	0.528	-4.69	ENSG00000119711
Tissue CD4 T cells	all cells	CACNA1A	0.731	0.83	-0.145	1.81	0.988	1.74	0.0922	0.528	-4.69	ENSG00000141837
Tissue CD4 T cells	all cells	MON1B	5.1	0.664	-0.116	1.44	4.49	1.74	0.0923	0.528	-4.69	ENSG00000103111
Tissue CD4 T cells	all cells	ALG2	5.73	-0.673	-1.46	0.118	4.7	-1.74	0.0924	0.529	-4.69	ENSG00000119523
Tissue CD4 T cells	all cells	DENND2C	0.131	-0.457	-0.994	0.0801	0.544	-1.74	0.0925	0.529	-4.69	ENSG00000175984
Tissue CD4 T cells	all cells	IGHV3-30	0.421	0.853	-0.15	1.86	1.06	1.74	0.0925	0.529	-4.7	ENSG00000270550
Tissue CD4 T cells	all cells	TBP	6.17	-0.527	-1.15	0.0925	4.93	-1.74	0.0925	0.529	-4.7	ENSG00000112592
Tissue CD4 T cells	all cells	PDZD11	8.24	0.398	-0.07	0.866	5.27	1.74	0.0926	0.529	-4.7	ENSG00000120509
Tissue CD4 T cells	all cells	NCK1-DT	2.76	0.788	-0.139	1.71	3.36	1.74	0.0926	0.529	-4.7	ENSG00000239213
Tissue CD4 T cells	all cells	CISD1	9.54	0.734	-0.129	1.6	5.43	1.74	0.0927	0.529	-4.7	ENSG00000122873
Tissue CD4 T cells	all cells	PEA15	3.85	0.649	-0.114	1.41	4	1.74	0.0927	0.529	-4.7	ENSG00000162734
Tissue CD4 T cells	all cells	AC099522.2	0.296	0.598	-0.106	1.3	0.871	1.74	0.0928	0.529	-4.7	ENSG00000272525
Tissue CD4 T cells	all cells	INAFM2	0.586	0.732	-0.129	1.59	1.68	1.74	0.0928	0.529	-4.7	ENSG00000259330
Tissue CD4 T cells	all cells	GRN	5.1	0.848	-0.15	1.84	4.28	1.74	0.0928	0.529	-4.7	ENSG00000030582
Tissue CD4 T cells	all cells	ZMYM3	1.55	0.885	-0.157	1.93	2.23	1.74	0.0929	0.529	-4.7	ENSG00000147130
Tissue CD4 T cells	all cells	ALG5	9.2	0.713	-0.126	1.55	5.25	1.74	0.0929	0.529	-4.7	ENSG00000120697
Tissue CD4 T cells	all cells	RAB40B	1.14	-0.688	-1.5	0.122	2.32	-1.74	0.0929	0.529	-4.7	ENSG00000141542
Tissue CD4 T cells	all cells	GUK1	50.2	0.344	-0.0611	0.749	8.51	1.74	0.093	0.529	-4.7	ENSG00000143774
Tissue CD4 T cells	all cells	ATP6V1C1	4.96	-0.698	-1.52	0.124	4.34	-1.74	0.093	0.529	-4.7	ENSG00000155097
Tissue CD4 T cells	all cells	ADRM1	20.3	0.837	-0.149	1.82	6.42	1.74	0.0931	0.529	-4.7	ENSG00000130706
Tissue CD4 T cells	all cells	UBE2R2	4.54	0.699	-0.124	1.52	4.35	1.74	0.0931	0.529	-4.7	ENSG00000107341
Tissue CD4 T cells	all cells	REPS1	4.04	-0.736	-1.6	0.131	4.18	-1.74	0.0931	0.529	-4.7	ENSG00000135597
Tissue CD4 T cells	all cells	TINF2	14.8	0.3	-0.0534	0.653	6.22	1.74	0.0932	0.529	-4.7	ENSG00000092330
Tissue CD4 T cells	all cells	ANKRD33B	0.179	0.482	-0.086	1.05	0.577	1.74	0.0932	0.529	-4.7	ENSG00000164236
Tissue CD4 T cells	all cells	PPP1R13L	0.786	-0.608	-1.32	0.108	2.09	-1.74	0.0932	0.529	-4.7	ENSG00000104881
Tissue CD4 T cells	all cells	PAAF1	3.75	0.609	-0.109	1.33	3.99	1.74	0.0934	0.529	-4.7	ENSG00000175575
Tissue CD4 T cells	all cells	MYOM1	0.255	0.574	-0.103	1.25	0.776	1.73	0.0934	0.529	-4.7	ENSG00000101605
Tissue CD4 T cells	all cells	EMC6	19.4	0.817	-0.146	1.78	6.38	1.73	0.0935	0.529	-4.7	ENSG00000127774
Tissue CD4 T cells	all cells	DYRK2	6.54	-0.722	-1.57	0.13	4.94	-1.73	0.0936	0.53	-4.7	ENSG00000127334
Tissue CD4 T cells	all cells	GPATCH8	11.6	0.751	-0.135	1.64	5.6	1.73	0.0936	0.53	-4.7	ENSG00000186566
Tissue CD4 T cells	all cells	PROB1	0.365	0.588	-0.106	1.28	1.11	1.73	0.0936	0.53	-4.71	ENSG00000228672
Tissue CD4 T cells	all cells	APEH	9.29	0.762	-0.137	1.66	5.2	1.73	0.0936	0.53	-4.71	ENSG00000164062
Tissue CD4 T cells	all cells	DNLZ	0.421	-0.809	-1.76	0.146	1.03	-1.73	0.0938	0.53	-4.71	ENSG00000213221
Tissue CD4 T cells	all cells	RGS12	0.324	0.551	-0.0996	1.2	0.904	1.73	0.0938	0.53	-4.71	ENSG00000159788
Tissue CD4 T cells	all cells	S100A10	48	-0.399	-0.87	0.0722	8.85	-1.73	0.094	0.53	-4.71	ENSG00000197747
Tissue CD4 T cells	all cells	PTPN22	15.2	0.357	-0.0646	0.778	6.41	1.73	0.094	0.53	-4.71	ENSG00000134242
Tissue CD4 T cells	all cells	MRPL19	6.41	0.684	-0.124	1.49	4.74	1.73	0.094	0.53	-4.71	ENSG00000115364
Tissue CD4 T cells	all cells	UBA5	5.7	0.671	-0.122	1.46	4.65	1.73	0.0941	0.53	-4.71	ENSG00000081307
Tissue CD4 T cells	all cells	RHBDD3	2.47	0.556	-0.101	1.21	3.55	1.73	0.0941	0.53	-4.71	ENSG00000100263
Tissue CD4 T cells	all cells	YTHDF3	4.48	-0.662	-1.44	0.12	4.36	-1.73	0.0941	0.53	-4.71	ENSG00000185728
Tissue CD4 T cells	all cells	ZSWIM7	5.94	-0.341	-0.744	0.0619	4.94	-1.73	0.0941	0.53	-4.71	ENSG00000214941
Tissue CD4 T cells	all cells	HMBOX1	4.41	0.637	-0.116	1.39	4.14	1.73	0.0941	0.53	-4.71	ENSG00000147421
Tissue CD4 T cells	all cells	PIM1	23.1	0.386	-0.0701	0.842	7.16	1.73	0.0941	0.53	-4.71	ENSG00000137193
Tissue CD4 T cells	all cells	SNX17	22.5	0.27	-0.049	0.588	6.93	1.73	0.0942	0.53	-4.71	ENSG00000115234
Tissue CD4 T cells	all cells	PRR7	3.7	-0.738	-1.61	0.134	4.3	-1.73	0.0942	0.53	-4.71	ENSG00000131188
Tissue CD4 T cells	all cells	MRPL32	9.82	0.709	-0.129	1.55	5.24	1.73	0.0942	0.53	-4.71	ENSG00000106591
Tissue CD4 T cells	all cells	CCT6B	0.186	-0.487	-1.06	0.0888	0.779	-1.73	0.0943	0.53	-4.71	ENSG00000132141
Tissue CD4 T cells	all cells	NQO2	5.76	0.713	-0.13	1.56	4.52	1.73	0.0944	0.53	-4.71	ENSG00000124588
Tissue CD4 T cells	all cells	CASP8	13.3	0.332	-0.0607	0.725	5.99	1.73	0.0944	0.53	-4.71	ENSG00000064012
Tissue CD4 T cells	all cells	CCDC78	0.296	0.517	-0.0945	1.13	0.968	1.73	0.0944	0.53	-4.71	ENSG00000162004
Tissue CD4 T cells	all cells	IST1	11.2	0.746	-0.137	1.63	5.56	1.73	0.0945	0.53	-4.71	ENSG00000182149
Tissue CD4 T cells	all cells	ASB8	8.92	0.7	-0.128	1.53	5.12	1.73	0.0945	0.53	-4.71	ENSG00000177981
Tissue CD4 T cells	all cells	ZNF22	11.3	-0.292	-0.638	0.0537	5.82	-1.73	0.0946	0.53	-4.71	ENSG00000165512
Tissue CD4 T cells	all cells	TXNL4B	2.31	0.572	-0.105	1.25	3.34	1.73	0.0946	0.53	-4.71	ENSG00000140830
Tissue CD4 T cells	all cells	LINC01841	0.179	0.503	-0.0925	1.1	0.621	1.73	0.0947	0.53	-4.71	ENSG00000266913
Tissue CD4 T cells	all cells	AC105285.1	0.365	0.557	-0.103	1.22	0.91	1.73	0.0947	0.53	-4.71	ENSG00000245213
Tissue CD4 T cells	all cells	TRPV2	6.8	-0.688	-1.5	0.127	4.87	-1.73	0.0949	0.531	-4.72	ENSG00000187688
Tissue CD4 T cells	all cells	NAA10	8.31	0.889	-0.164	1.94	4.85	1.73	0.0949	0.531	-4.72	ENSG00000102030
Tissue CD4 T cells	all cells	NEK5	0.262	0.578	-0.107	1.26	0.674	1.73	0.0949	0.531	-4.72	ENSG00000197168
Tissue CD4 T cells	all cells	HIST1H3C	0.186	0.61	-0.113	1.33	0.586	1.73	0.095	0.531	-4.72	ENSG00000278272
Tissue CD4 T cells	all cells	SMARCAL1	2.31	0.614	-0.114	1.34	3.29	1.73	0.0951	0.531	-4.72	ENSG00000138375
Tissue CD4 T cells	all cells	SLC38A2	12.5	-0.279	-0.611	0.0518	6.14	-1.73	0.0951	0.531	-4.72	ENSG00000134294
Tissue CD4 T cells	all cells	RPS27L	48.7	0.326	-0.0606	0.713	8.6	1.73	0.0952	0.531	-4.72	ENSG00000185088
Tissue CD4 T cells	all cells	ZSCAN9	0.71	0.752	-0.14	1.64	1.78	1.72	0.0952	0.531	-4.72	ENSG00000137185
Tissue CD4 T cells	all cells	IP6K2	10.3	0.465	-0.0865	1.02	5.5	1.72	0.0953	0.531	-4.72	ENSG00000068745
Tissue CD4 T cells	all cells	GTF2H3	3.39	-0.834	-1.82	0.155	3.83	-1.72	0.0954	0.532	-4.72	ENSG00000111358
Tissue CD4 T cells	all cells	GTF2F2	7.21	0.72	-0.135	1.57	4.94	1.72	0.0956	0.532	-4.72	ENSG00000188342
Tissue CD4 T cells	all cells	HMGN3	23.2	-0.253	-0.554	0.0475	7.07	-1.72	0.0957	0.532	-4.72	ENSG00000118418
Tissue CD4 T cells	all cells	C19orf25	14.7	0.323	-0.0605	0.706	6.11	1.72	0.0957	0.532	-4.72	ENSG00000119559
Tissue CD4 T cells	all cells	TSEN2	1.74	-0.87	-1.9	0.163	2.87	-1.72	0.0957	0.532	-4.72	ENSG00000154743
Tissue CD4 T cells	all cells	PFDN6	8.24	0.335	-0.063	0.734	5.32	1.72	0.0957	0.532	-4.72	ENSG00000204220
Tissue CD4 T cells	all cells	MRPL34	24.2	0.271	-0.0511	0.594	7.08	1.72	0.0959	0.533	-4.72	ENSG00000130312
Tissue CD4 T cells	all cells	PSMG3-AS1	1.34	0.84	-0.158	1.84	2.16	1.72	0.0959	0.533	-4.72	ENSG00000230487
Tissue CD4 T cells	all cells	RGS18	0.593	-0.841	-1.84	0.159	1.67	-1.72	0.0961	0.534	-4.73	ENSG00000150681
Tissue CD4 T cells	all cells	CNPY2	9.56	0.594	-0.112	1.3	5.23	1.72	0.0962	0.534	-4.73	ENSG00000257727
Tissue CD4 T cells	all cells	MFSD14C	3.45	0.659	-0.125	1.44	3.83	1.72	0.0963	0.534	-4.73	ENSG00000196312
Tissue CD4 T cells	all cells	RPS8	99.4	-0.277	-0.607	0.0527	12.8	-1.72	0.0963	0.534	-4.73	ENSG00000142937
Tissue CD4 T cells	all cells	CPSF3	3.79	0.584	-0.111	1.28	4.09	1.72	0.0964	0.534	-4.73	ENSG00000119203
Tissue CD4 T cells	all cells	RBX1	35.7	0.253	-0.0482	0.554	7.79	1.72	0.0965	0.534	-4.73	ENSG00000100387
Tissue CD4 T cells	all cells	MAP3K7CL	0.883	0.774	-0.148	1.7	1.87	1.72	0.0965	0.534	-4.73	ENSG00000156265
Tissue CD4 T cells	all cells	TTC22	1.01	-0.672	-1.47	0.128	2.65	-1.72	0.0965	0.534	-4.73	ENSG00000006555
Tissue CD4 T cells	all cells	ACOT8	7.72	0.684	-0.13	1.5	5.07	1.72	0.0965	0.534	-4.73	ENSG00000101473
Tissue CD4 T cells	all cells	ACADM	8.68	0.36	-0.0686	0.788	5.49	1.72	0.0965	0.534	-4.73	ENSG00000117054
Tissue CD4 T cells	all cells	TRBJ2-5	0.434	-0.834	-1.83	0.159	1.53	-1.72	0.0965	0.534	-4.73	ENSG00000211769
Tissue CD4 T cells	all cells	NDUFS7	29.8	0.275	-0.0525	0.603	7.43	1.72	0.0966	0.534	-4.73	ENSG00000115286
Tissue CD4 T cells	all cells	HLA-DMB	1.36	0.836	-0.16	1.83	2.23	1.72	0.0967	0.534	-4.73	ENSG00000242574
Tissue CD4 T cells	all cells	ST6GALNAC1	0.483	0.813	-0.156	1.78	1.21	1.72	0.0967	0.534	-4.73	ENSG00000070526
Tissue CD4 T cells	all cells	ULBP2	0.117	-0.556	-1.22	0.106	0.594	-1.72	0.0967	0.534	-4.73	ENSG00000131015
Tissue CD4 T cells	all cells	VPS4A	6.63	0.705	-0.135	1.55	4.64	1.72	0.0968	0.534	-4.73	ENSG00000132612
Tissue CD4 T cells	all cells	CCR9	1.15	-0.922	-2.02	0.177	2.71	-1.72	0.0968	0.534	-4.73	ENSG00000173585
Tissue CD4 T cells	all cells	MT1X	18.3	0.824	-0.158	1.81	6.35	1.72	0.0969	0.534	-4.73	ENSG00000187193
Tissue CD4 T cells	all cells	SLC31A1	1.03	0.691	-0.133	1.52	2.3	1.71	0.0971	0.535	-4.73	ENSG00000136868
Tissue CD4 T cells	all cells	AMIGO2	1.25	0.733	-0.142	1.61	2.32	1.71	0.0971	0.535	-4.73	ENSG00000139211
Tissue CD4 T cells	all cells	TNFRSF13B	0.662	0.809	-0.156	1.77	1.56	1.71	0.0972	0.536	-4.74	ENSG00000240505
Tissue CD4 T cells	all cells	RBM18	5.83	0.398	-0.0771	0.874	4.75	1.71	0.0972	0.536	-4.74	ENSG00000119446
Tissue CD4 T cells	all cells	MAD1L1	11.7	0.743	-0.144	1.63	5.56	1.71	0.0973	0.536	-4.74	ENSG00000002822
Tissue CD4 T cells	all cells	NRG2	0.296	-0.634	-1.39	0.123	0.989	-1.71	0.0974	0.536	-4.74	ENSG00000158458
Tissue CD4 T cells	all cells	NUP50-DT	1.5	0.679	-0.132	1.49	2.6	1.71	0.0974	0.536	-4.74	ENSG00000226328
Tissue CD4 T cells	all cells	PLEKHJ1	16	0.322	-0.0626	0.707	6.33	1.71	0.0975	0.536	-4.74	ENSG00000104886
Tissue CD4 T cells	all cells	CEP95	4.69	-0.648	-1.42	0.126	4.52	-1.71	0.0976	0.536	-4.74	ENSG00000258890
Tissue CD4 T cells	all cells	MRPL41	30.5	0.303	-0.0591	0.666	7.54	1.71	0.0976	0.536	-4.74	ENSG00000182154
Tissue CD4 T cells	all cells	OTULIN	2.32	0.727	-0.142	1.6	3.38	1.71	0.0976	0.536	-4.74	ENSG00000154124
Tissue CD4 T cells	all cells	USP54	0.448	0.707	-0.138	1.55	1.42	1.71	0.0977	0.536	-4.74	ENSG00000166348
Tissue CD4 T cells	all cells	NFYA	2.1	0.689	-0.135	1.51	3.24	1.71	0.0978	0.537	-4.74	ENSG00000001167
Tissue CD4 T cells	all cells	DCTN1	6.06	-0.783	-1.72	0.153	4.71	-1.71	0.0979	0.537	-4.74	ENSG00000204843
Tissue CD4 T cells	all cells	CACFD1	0.352	0.73	-0.143	1.6	1.25	1.71	0.098	0.537	-4.74	ENSG00000160325
Tissue CD4 T cells	all cells	PBXIP1	32.6	0.384	-0.0754	0.844	7.54	1.71	0.098	0.537	-4.74	ENSG00000163346
Tissue CD4 T cells	all cells	TALDO1	23.5	0.856	-0.168	1.88	6.72	1.71	0.098	0.537	-4.74	ENSG00000177156
Tissue CD4 T cells	all cells	SLX4	0.827	0.71	-0.14	1.56	1.7	1.71	0.0981	0.537	-4.74	ENSG00000188827
Tissue CD4 T cells	all cells	SUSD4	0.938	-0.794	-1.74	0.156	2.01	-1.71	0.0981	0.537	-4.74	ENSG00000143502
Tissue CD4 T cells	all cells	MPG	17.3	0.799	-0.157	1.76	6.27	1.71	0.0981	0.537	-4.74	ENSG00000103152
Tissue CD4 T cells	all cells	CIAO1	12.4	0.381	-0.0749	0.836	5.93	1.71	0.0982	0.537	-4.74	ENSG00000144021
Tissue CD4 T cells	all cells	SUMF1	3.52	-0.92	-2.02	0.181	3.74	-1.71	0.0982	0.537	-4.74	ENSG00000144455
Tissue CD4 T cells	all cells	PRKDC	12.4	-0.406	-0.892	0.08	6.1	-1.71	0.0983	0.537	-4.74	ENSG00000253729
Tissue CD4 T cells	all cells	HSD17B7	4.32	0.76	-0.15	1.67	4	1.71	0.0983	0.537	-4.74	ENSG00000132196
Tissue CD4 T cells	all cells	XKR9	0.303	0.575	-0.114	1.26	0.854	1.71	0.0983	0.537	-4.74	ENSG00000221947
Tissue CD4 T cells	all cells	SLAMF7	1.64	-0.965	-2.12	0.191	2.96	-1.71	0.0985	0.537	-4.75	ENSG00000026751
Tissue CD4 T cells	all cells	LLPH	5.04	0.802	-0.159	1.76	4.13	1.71	0.0985	0.537	-4.75	ENSG00000139233
Tissue CD4 T cells	all cells	GPR15	4.03	-1.17	-2.57	0.232	4.09	-1.71	0.0986	0.538	-4.75	ENSG00000154165
Tissue CD4 T cells	all cells	TIAF1	0.179	0.486	-0.097	1.07	0.586	1.71	0.0989	0.538	-4.75	ENSG00000221995
Tissue CD4 T cells	all cells	HIST3H2BB	0.49	-0.698	-1.53	0.139	1.49	-1.71	0.0989	0.538	-4.75	ENSG00000196890
Tissue CD4 T cells	all cells	THUMPD1	10.5	-0.276	-0.607	0.0551	5.76	-1.7	0.0989	0.538	-4.75	ENSG00000066654
Tissue CD4 T cells	all cells	SYAP1	8.52	0.471	-0.0942	1.04	5.08	1.7	0.099	0.538	-4.75	ENSG00000169895
Tissue CD4 T cells	all cells	CD46	14.4	-0.42	-0.925	0.0841	6.22	-1.7	0.0991	0.538	-4.75	ENSG00000117335
Tissue CD4 T cells	all cells	GPX2	0.193	0.825	-0.165	1.81	0.878	1.7	0.0991	0.538	-4.75	ENSG00000176153
Tissue CD4 T cells	all cells	PSMB7	13.6	0.39	-0.0781	0.857	5.94	1.7	0.0991	0.538	-4.75	ENSG00000136930
Tissue CD4 T cells	all cells	FYN	33.1	0.307	-0.0616	0.676	7.58	1.7	0.0991	0.538	-4.75	ENSG00000010810
Tissue CD4 T cells	all cells	NDUFA4	61.6	0.224	-0.0449	0.493	9	1.7	0.0992	0.538	-4.75	ENSG00000189043
Tissue CD4 T cells	all cells	LIN52	2.39	0.606	-0.122	1.33	3.47	1.7	0.0992	0.538	-4.75	ENSG00000205659
Tissue CD4 T cells	all cells	CCDC136	0.71	0.716	-0.144	1.58	1.54	1.7	0.0992	0.538	-4.75	ENSG00000128596
Tissue CD4 T cells	all cells	ARPC4	13.6	0.666	-0.134	1.47	5.67	1.7	0.0993	0.538	-4.75	ENSG00000241553
Tissue CD4 T cells	all cells	INTU	0.179	0.743	-0.149	1.64	0.68	1.7	0.0993	0.538	-4.75	ENSG00000164066
Tissue CD4 T cells	all cells	AL451074.2	0.421	-0.684	-1.51	0.138	1.16	-1.7	0.0994	0.538	-4.75	ENSG00000224358
Tissue CD4 T cells	all cells	LINC01725	0.393	0.645	-0.13	1.42	1.04	1.7	0.0994	0.538	-4.75	ENSG00000233008
Tissue CD4 T cells	all cells	MED22	1.43	0.684	-0.138	1.51	2.47	1.7	0.0995	0.538	-4.75	ENSG00000148297
Tissue CD4 T cells	all cells	PLEKHF2	5.38	0.637	-0.129	1.4	4.45	1.7	0.0995	0.538	-4.75	ENSG00000175895
Tissue CD4 T cells	all cells	NCKAP1L	16.3	0.787	-0.159	1.73	6.13	1.7	0.0995	0.538	-4.75	ENSG00000123338
Tissue CD4 T cells	all cells	TRAV8-3	5.67	-1.16	-2.56	0.235	5.03	-1.7	0.0995	0.538	-4.75	ENSG00000211787
Tissue CD4 T cells	all cells	SERP2	0.317	0.535	-0.108	1.18	0.741	1.7	0.0996	0.538	-4.75	ENSG00000151778
Tissue CD4 T cells	all cells	POMT1	3.99	0.652	-0.132	1.44	4.08	1.7	0.0996	0.538	-4.75	ENSG00000130714
Tissue CD4 T cells	all cells	RBM47	0.172	0.482	-0.0974	1.06	0.513	1.7	0.0996	0.538	-4.75	ENSG00000163694
Tissue CD4 T cells	all cells	R3HDM1	6.33	0.369	-0.0748	0.812	4.99	1.7	0.0998	0.539	-4.76	ENSG00000048991
Tissue CD4 T cells	all cells	KIFAP3	4.39	0.626	-0.127	1.38	4.19	1.7	0.0999	0.539	-4.76	ENSG00000075945
Tissue CD4 T cells	all cells	CAPRIN2	2.05	-0.636	-1.4	0.129	3.36	-1.7	0.0999	0.539	-4.76	ENSG00000110888
Tissue CD4 T cells	all cells	PIK3R6	0.172	-0.823	-1.81	0.168	0.943	-1.7	0.1	0.539	-4.76	ENSG00000276231
Tissue CD4 T cells	all cells	LINC00562	0.262	0.592	-0.121	1.31	0.536	1.7	0.1	0.539	-4.76	ENSG00000260388
Tissue CD4 T cells	all cells	IFNAR2	7.16	0.484	-0.0989	1.07	4.94	1.7	0.1	0.54	-4.76	ENSG00000159110
Tissue CD4 T cells	all cells	NCOA7	8.25	-0.29	-0.64	0.0594	5.44	-1.7	0.1	0.54	-4.76	ENSG00000111912
Tissue CD4 T cells	all cells	IL10RA	21.6	0.356	-0.0729	0.785	6.83	1.7	0.1	0.54	-4.76	ENSG00000110324
Tissue CD4 T cells	all cells	SUSD6	5.64	0.682	-0.14	1.5	4.64	1.7	0.1	0.54	-4.76	ENSG00000100647
Tissue CD4 T cells	all cells	CATSPERG	0.607	-0.597	-1.32	0.122	1.81	-1.7	0.1	0.54	-4.76	ENSG00000099338
Tissue CD4 T cells	all cells	SPA17	0.614	0.692	-0.142	1.53	1.41	1.7	0.1	0.54	-4.76	ENSG00000064199
Tissue CD4 T cells	all cells	ATG101	8.72	0.686	-0.141	1.51	5.11	1.7	0.1	0.54	-4.76	ENSG00000123395
Tissue CD4 T cells	all cells	AP002986.1	0.214	-0.573	-1.26	0.118	1.03	-1.7	0.101	0.54	-4.76	ENSG00000175773
Tissue CD4 T cells	all cells	IQCE	1.1	0.751	-0.154	1.66	1.97	1.7	0.101	0.54	-4.76	ENSG00000106012
Tissue CD4 T cells	all cells	AC097534.2	1.34	0.738	-0.152	1.63	2.52	1.7	0.101	0.54	-4.76	ENSG00000272870
Tissue CD4 T cells	all cells	IL17F	0.372	1.02	-0.211	2.25	1.88	1.7	0.101	0.54	-4.76	ENSG00000112116
Tissue CD4 T cells	all cells	ARHGAP30	23	0.84	-0.173	1.85	6.61	1.7	0.101	0.54	-4.76	ENSG00000186517
Tissue CD4 T cells	all cells	TPCN2	0.724	0.725	-0.15	1.6	1.63	1.7	0.101	0.54	-4.76	ENSG00000162341
Tissue CD4 T cells	all cells	RUFY3	1.32	-0.645	-1.42	0.133	2.66	-1.7	0.101	0.54	-4.76	ENSG00000018189
Tissue CD4 T cells	all cells	RBFOX3	0.207	0.651	-0.135	1.44	0.556	1.7	0.101	0.54	-4.76	ENSG00000167281
Tissue CD4 T cells	all cells	CDC42EP3	16.1	-0.392	-0.865	0.0814	6.58	-1.69	0.101	0.541	-4.77	ENSG00000163171
Tissue CD4 T cells	all cells	NSMCE2	5.67	0.346	-0.0719	0.764	4.78	1.69	0.101	0.541	-4.77	ENSG00000156831
Tissue CD4 T cells	all cells	AHSA1	11.8	0.726	-0.151	1.6	5.67	1.69	0.101	0.541	-4.77	ENSG00000100591
Tissue CD4 T cells	all cells	ZBTB3	0.827	0.638	-0.133	1.41	1.98	1.69	0.101	0.542	-4.77	ENSG00000185670
Tissue CD4 T cells	all cells	MLYCD	1.32	0.879	-0.183	1.94	2.09	1.69	0.101	0.542	-4.77	ENSG00000103150
Tissue CD4 T cells	all cells	PTGFRN	0.407	0.729	-0.152	1.61	1.29	1.69	0.101	0.542	-4.77	ENSG00000134247
Tissue CD4 T cells	all cells	ACOT9	4.22	0.449	-0.0939	0.991	4.24	1.69	0.101	0.542	-4.77	ENSG00000123130
Tissue CD4 T cells	all cells	ALDOC	4.03	0.659	-0.138	1.46	4.15	1.69	0.102	0.542	-4.77	ENSG00000109107
Tissue CD4 T cells	all cells	ZNF672	3.92	0.772	-0.162	1.71	3.7	1.69	0.102	0.542	-4.77	ENSG00000171161
Tissue CD4 T cells	all cells	RFESD	1.23	-0.751	-1.66	0.158	2.58	-1.69	0.102	0.542	-4.77	ENSG00000175449
Tissue CD4 T cells	all cells	ZNF493	7.42	-0.421	-0.931	0.0885	5.33	-1.69	0.102	0.542	-4.77	ENSG00000196268
Tissue CD4 T cells	all cells	DUSP14	1.3	-0.657	-1.45	0.138	2.63	-1.69	0.102	0.542	-4.77	ENSG00000276023
Tissue CD4 T cells	all cells	ZNF443	0.427	-0.621	-1.37	0.131	1.48	-1.69	0.102	0.542	-4.77	ENSG00000180855
Tissue CD4 T cells	all cells	FAM41C	0.296	-0.643	-1.42	0.135	1.04	-1.69	0.102	0.542	-4.77	ENSG00000230368
Tissue CD4 T cells	all cells	CASP7	4.66	0.563	-0.119	1.25	4.46	1.69	0.102	0.542	-4.77	ENSG00000165806
Tissue CD4 T cells	all cells	AC068338.2	0.958	0.663	-0.14	1.47	2.36	1.69	0.102	0.542	-4.77	ENSG00000260274
Tissue CD4 T cells	all cells	TTLL7	0.545	0.796	-0.168	1.76	0.778	1.69	0.102	0.542	-4.77	ENSG00000137941
Tissue CD4 T cells	all cells	MFSD2A	0.221	0.45	-0.0949	0.996	0.598	1.69	0.102	0.542	-4.77	ENSG00000168389
Tissue CD4 T cells	all cells	IGLV4-69	0.331	0.604	-0.128	1.34	0.853	1.69	0.102	0.543	-4.77	ENSG00000211637
Tissue CD4 T cells	all cells	CTSW	5.82	-1.16	-2.56	0.244	4.76	-1.69	0.102	0.543	-4.77	ENSG00000172543
Tissue CD4 T cells	all cells	HDAC7	9.07	0.7	-0.148	1.55	5.11	1.69	0.102	0.543	-4.77	ENSG00000061273
Tissue CD4 T cells	all cells	SCLY	1.62	0.793	-0.168	1.75	2.48	1.69	0.102	0.543	-4.77	ENSG00000132330
Tissue CD4 T cells	all cells	MRPL47	11.3	0.466	-0.0987	1.03	5.56	1.69	0.102	0.543	-4.77	ENSG00000136522
Tissue CD4 T cells	all cells	ZBED8	0.138	-0.538	-1.19	0.114	0.548	-1.69	0.102	0.543	-4.77	ENSG00000221886
Tissue CD4 T cells	all cells	GNPDA1	6.63	0.652	-0.138	1.44	4.71	1.69	0.102	0.543	-4.78	ENSG00000113552
Tissue CD4 T cells	all cells	TSPAN14	16.2	0.299	-0.0636	0.662	6.32	1.69	0.102	0.543	-4.78	ENSG00000108219
Tissue CD4 T cells	all cells	PPP1R18	41.7	0.315	-0.067	0.698	8.16	1.69	0.102	0.543	-4.78	ENSG00000146112
Tissue CD4 T cells	all cells	CLIP4	4.38	-0.645	-1.43	0.137	4.41	-1.69	0.102	0.543	-4.78	ENSG00000115295
Tissue CD4 T cells	all cells	CHGB	0.434	-0.774	-1.71	0.165	1.25	-1.69	0.102	0.543	-4.78	ENSG00000089199
Tissue CD4 T cells	all cells	HLA-DOA	0.2	0.532	-0.113	1.18	0.741	1.69	0.103	0.543	-4.78	ENSG00000204252
Tissue CD4 T cells	all cells	PNN	21.3	0.339	-0.0724	0.751	6.71	1.69	0.103	0.543	-4.78	ENSG00000100941
Tissue CD4 T cells	all cells	MPV17	9.24	0.697	-0.149	1.54	5.31	1.68	0.103	0.544	-4.78	ENSG00000115204
Tissue CD4 T cells	all cells	NKAP	8.4	0.68	-0.146	1.51	5.1	1.68	0.103	0.544	-4.78	ENSG00000101882
Tissue CD4 T cells	all cells	GNB5	7.4	0.642	-0.138	1.42	4.85	1.68	0.103	0.544	-4.78	ENSG00000069966
Tissue CD4 T cells	all cells	AC009309.1	0.676	0.667	-0.143	1.48	1.67	1.68	0.103	0.544	-4.78	ENSG00000273080
Tissue CD4 T cells	all cells	FKBP5	15.7	0.489	-0.105	1.08	6.22	1.68	0.103	0.544	-4.78	ENSG00000096060
Tissue CD4 T cells	all cells	ANKS6	0.276	-0.629	-1.39	0.135	1.01	-1.68	0.103	0.544	-4.78	ENSG00000165138
Tissue CD4 T cells	all cells	TRAV36DV7	2.2	1.11	-0.238	2.45	3.41	1.68	0.103	0.544	-4.78	ENSG00000211815
Tissue CD4 T cells	all cells	RBM39	47.5	0.278	-0.0598	0.616	8.21	1.68	0.103	0.544	-4.78	ENSG00000131051
Tissue CD4 T cells	all cells	WDR78	0.276	0.446	-0.0962	0.989	0.739	1.68	0.103	0.544	-4.78	ENSG00000152763
Tissue CD4 T cells	all cells	MAP7D3	3.9	0.605	-0.131	1.34	4.05	1.68	0.103	0.544	-4.78	ENSG00000129680
Tissue CD4 T cells	all cells	CHCHD2	68.1	0.252	-0.0543	0.558	9.24	1.68	0.103	0.544	-4.78	ENSG00000106153
Tissue CD4 T cells	all cells	COA3	15.7	0.764	-0.165	1.69	6.14	1.68	0.103	0.544	-4.78	ENSG00000183978
Tissue CD4 T cells	all cells	DNAJA1	21.1	0.841	-0.182	1.86	6.56	1.68	0.103	0.544	-4.78	ENSG00000086061
Tissue CD4 T cells	all cells	NIT2	7.51	0.674	-0.146	1.49	5.03	1.68	0.103	0.544	-4.78	ENSG00000114021
Tissue CD4 T cells	all cells	RABEP1	6.58	0.635	-0.137	1.41	4.79	1.68	0.103	0.544	-4.78	ENSG00000029725
Tissue CD4 T cells	all cells	LARP1	6.28	0.657	-0.142	1.46	4.73	1.68	0.103	0.544	-4.78	ENSG00000155506
Tissue CD4 T cells	all cells	LINC02019	0.2	0.493	-0.107	1.09	0.516	1.68	0.104	0.544	-4.79	ENSG00000273356
Tissue CD4 T cells	all cells	ARFIP2	4.83	0.608	-0.132	1.35	4.33	1.68	0.104	0.544	-4.79	ENSG00000132254
Tissue CD4 T cells	all cells	CASP3	5.52	0.657	-0.143	1.46	4.47	1.68	0.104	0.544	-4.79	ENSG00000164305
Tissue CD4 T cells	all cells	NXT2	2.17	0.668	-0.145	1.48	3.16	1.68	0.104	0.545	-4.79	ENSG00000101888
Tissue CD4 T cells	all cells	LINC01597	0.2	0.475	-0.103	1.05	0.636	1.68	0.104	0.545	-4.79	ENSG00000205611
Tissue CD4 T cells	all cells	SLF2	5.43	0.628	-0.137	1.39	4.58	1.68	0.104	0.545	-4.79	ENSG00000119906
Tissue CD4 T cells	all cells	GOLIM4	0.496	0.675	-0.147	1.5	1.21	1.68	0.104	0.545	-4.79	ENSG00000173905
Tissue CD4 T cells	all cells	PLEK2	0.283	-0.579	-1.29	0.126	0.826	-1.68	0.104	0.545	-4.79	ENSG00000100558
Tissue CD4 T cells	all cells	HRH4	0.29	0.534	-0.117	1.19	0.64	1.68	0.104	0.545	-4.79	ENSG00000134489
Tissue CD4 T cells	all cells	ZC3H12A	6.01	0.665	-0.145	1.48	4.77	1.68	0.104	0.545	-4.79	ENSG00000163874
Tissue CD4 T cells	all cells	RCBTB2	5.21	-0.483	-1.07	0.106	4.73	-1.68	0.104	0.545	-4.79	ENSG00000136161
Tissue CD4 T cells	all cells	RGPD2	0.255	0.487	-0.107	1.08	0.638	1.68	0.104	0.545	-4.79	ENSG00000185304
Tissue CD4 T cells	all cells	KCNQ5	0.179	-0.592	-1.31	0.13	0.654	-1.68	0.104	0.546	-4.79	ENSG00000185760
Tissue CD4 T cells	all cells	LY96	7.3	0.987	-0.217	2.19	4.27	1.68	0.104	0.546	-4.79	ENSG00000154589
Tissue CD4 T cells	all cells	COX17	26.8	0.334	-0.0737	0.742	7.32	1.68	0.105	0.546	-4.79	ENSG00000138495
Tissue CD4 T cells	all cells	AL596325.1	0.338	-0.544	-1.21	0.12	1.08	-1.68	0.105	0.546	-4.79	ENSG00000259788
Tissue CD4 T cells	all cells	NHLRC1	0.145	0.441	-0.0974	0.979	0.536	1.68	0.105	0.546	-4.79	ENSG00000187566
Tissue CD4 T cells	all cells	CCNF	0.731	0.646	-0.143	1.43	1.68	1.68	0.105	0.546	-4.79	ENSG00000162063
Tissue CD4 T cells	all cells	CMTM1	0.179	0.487	-0.108	1.08	0.564	1.68	0.105	0.546	-4.79	ENSG00000089505
Tissue CD4 T cells	all cells	DHX29	9.16	0.694	-0.153	1.54	5.3	1.68	0.105	0.546	-4.79	ENSG00000067248
Tissue CD4 T cells	all cells	SNRPE	22.5	0.835	-0.185	1.85	6.65	1.67	0.105	0.546	-4.79	ENSG00000182004
Tissue CD4 T cells	all cells	SPATA1	0.283	0.52	-0.115	1.15	0.93	1.67	0.105	0.546	-4.79	ENSG00000122432
Tissue CD4 T cells	all cells	VPS18	1.9	0.676	-0.15	1.5	3.1	1.67	0.105	0.546	-4.79	ENSG00000104142
Tissue CD4 T cells	all cells	ACSL5	8.01	0.691	-0.153	1.54	4.99	1.67	0.105	0.546	-4.8	ENSG00000197142
Tissue CD4 T cells	all cells	DCUN1D4	2.17	-0.621	-1.38	0.138	3.51	-1.67	0.105	0.546	-4.8	ENSG00000109184
Tissue CD4 T cells	all cells	AL359513.1	1.52	0.807	-0.179	1.79	2.44	1.67	0.105	0.546	-4.8	ENSG00000278238
Tissue CD4 T cells	all cells	SH3BGRL	37.3	0.311	-0.0692	0.692	7.72	1.67	0.105	0.546	-4.8	ENSG00000131171
Tissue CD4 T cells	all cells	OSBP2	0.165	0.359	-0.0798	0.798	0.507	1.67	0.105	0.546	-4.8	ENSG00000184792
Tissue CD4 T cells	all cells	MST1	0.365	0.548	-0.122	1.22	1.02	1.67	0.105	0.546	-4.8	ENSG00000173531
Tissue CD4 T cells	all cells	VGLL4	4.14	-0.592	-1.32	0.132	4.29	-1.67	0.105	0.546	-4.8	ENSG00000144560
Tissue CD4 T cells	all cells	SFXN5	0.993	0.797	-0.178	1.77	1.53	1.67	0.105	0.546	-4.8	ENSG00000144040
Tissue CD4 T cells	all cells	DCAF11	11.7	0.734	-0.164	1.63	5.62	1.67	0.105	0.546	-4.8	ENSG00000100897
Tissue CD4 T cells	all cells	IRF2	17.7	0.302	-0.0673	0.671	6.47	1.67	0.105	0.546	-4.8	ENSG00000168310
Tissue CD4 T cells	all cells	ZBTB42	0.372	0.519	-0.116	1.15	0.929	1.67	0.105	0.546	-4.8	ENSG00000179627
Tissue CD4 T cells	all cells	PDPR	4.06	0.643	-0.143	1.43	4.25	1.67	0.105	0.546	-4.8	ENSG00000090857
Tissue CD4 T cells	all cells	ELK4	6.85	0.67	-0.15	1.49	4.98	1.67	0.105	0.546	-4.8	ENSG00000158711
Tissue CD4 T cells	all cells	POTEG	0.214	0.538	-0.12	1.2	0.628	1.67	0.105	0.546	-4.8	ENSG00000187537
Tissue CD4 T cells	all cells	SLC25A11	11.7	0.722	-0.161	1.61	5.59	1.67	0.105	0.546	-4.8	ENSG00000108528
Tissue CD4 T cells	all cells	FASTKD5	2.33	0.69	-0.155	1.54	3.39	1.67	0.106	0.546	-4.8	ENSG00000215251
Tissue CD4 T cells	all cells	DISC1	1.1	0.702	-0.157	1.56	2.13	1.67	0.106	0.546	-4.8	ENSG00000162946
Tissue CD4 T cells	all cells	TRBJ2-7	1.02	-0.932	-2.07	0.209	2.14	-1.67	0.106	0.546	-4.8	ENSG00000211771
Tissue CD4 T cells	all cells	LYG1	0.186	-0.54	-1.2	0.121	0.796	-1.67	0.106	0.546	-4.8	ENSG00000144214
Tissue CD4 T cells	all cells	PPARGC1B	0.365	0.544	-0.122	1.21	1.01	1.67	0.106	0.546	-4.8	ENSG00000155846
Tissue CD4 T cells	all cells	MMADHC	19.9	0.798	-0.179	1.78	6.46	1.67	0.106	0.546	-4.8	ENSG00000168288
Tissue CD4 T cells	all cells	CCSER2	11	0.33	-0.0742	0.735	5.7	1.67	0.106	0.546	-4.8	ENSG00000107771
Tissue CD4 T cells	all cells	LIG4	1.68	0.645	-0.145	1.44	3.06	1.67	0.106	0.547	-4.8	ENSG00000174405
Tissue CD4 T cells	all cells	AC097359.2	0.172	-0.519	-1.15	0.117	0.726	-1.67	0.106	0.547	-4.8	ENSG00000270194
Tissue CD4 T cells	all cells	SLC16A3	4.24	0.587	-0.133	1.31	4.33	1.67	0.106	0.547	-4.8	ENSG00000141526
Tissue CD4 T cells	all cells	PDHB	11.2	0.711	-0.161	1.58	5.45	1.67	0.106	0.547	-4.8	ENSG00000168291
Tissue CD4 T cells	all cells	KLHL5	3.18	0.859	-0.194	1.91	3.46	1.67	0.106	0.547	-4.8	ENSG00000109790
Tissue CD4 T cells	all cells	RAB1A	9.37	0.354	-0.0802	0.788	5.5	1.67	0.106	0.547	-4.81	ENSG00000138069
Tissue CD4 T cells	all cells	PEF1	11.7	0.323	-0.0731	0.719	5.79	1.67	0.106	0.547	-4.81	ENSG00000162517
Tissue CD4 T cells	all cells	TBC1D25	2.08	-0.576	-1.28	0.13	3.29	-1.67	0.106	0.547	-4.81	ENSG00000068354
Tissue CD4 T cells	all cells	HACD1	1.66	0.812	-0.184	1.81	2.85	1.67	0.106	0.547	-4.81	ENSG00000165996
Tissue CD4 T cells	all cells	SMURF2	7.3	-0.604	-1.34	0.137	5.33	-1.67	0.106	0.547	-4.81	ENSG00000108854
Tissue CD4 T cells	all cells	LRRN3	8.27	-0.754	-1.68	0.171	5.62	-1.67	0.106	0.547	-4.81	ENSG00000173114
Tissue CD4 T cells	all cells	NAPRT	7.87	0.84	-0.191	1.87	4.82	1.67	0.106	0.547	-4.81	ENSG00000147813
Tissue CD4 T cells	all cells	LRRC8C-DT	0.986	0.808	-0.184	1.8	2.08	1.67	0.106	0.547	-4.81	ENSG00000231999
Tissue CD4 T cells	all cells	LINC00471	0.228	-0.559	-1.25	0.127	0.746	-1.67	0.106	0.547	-4.81	ENSG00000181798
Tissue CD4 T cells	all cells	AC019163.1	1.25	-0.89	-1.98	0.203	2.32	-1.67	0.106	0.547	-4.81	ENSG00000248980
Tissue CD4 T cells	all cells	MBOAT7	4.39	0.606	-0.138	1.35	4.29	1.67	0.106	0.547	-4.81	ENSG00000125505
Tissue CD4 T cells	all cells	USP34	12.5	0.279	-0.0636	0.622	6.05	1.67	0.107	0.547	-4.81	ENSG00000115464
Tissue CD4 T cells	all cells	UBE2Q2	5.12	-0.418	-0.93	0.0953	4.79	-1.67	0.107	0.547	-4.81	ENSG00000140367
Tissue CD4 T cells	all cells	CHST11	7.14	0.685	-0.156	1.53	4.94	1.67	0.107	0.547	-4.81	ENSG00000171310
Tissue CD4 T cells	all cells	PRR29-AS1	0.283	0.552	-0.126	1.23	0.558	1.66	0.107	0.548	-4.81	ENSG00000264954
Tissue CD4 T cells	all cells	LIPT1	3.33	-0.593	-1.32	0.136	4.02	-1.66	0.107	0.548	-4.81	ENSG00000144182
Tissue CD4 T cells	all cells	LPAR2	8.48	0.7	-0.16	1.56	5.06	1.66	0.107	0.548	-4.81	ENSG00000064547
Tissue CD4 T cells	all cells	FBXW2	7.35	0.652	-0.15	1.45	5.03	1.66	0.107	0.548	-4.81	ENSG00000119402
Tissue CD4 T cells	all cells	GBA2	2.55	0.666	-0.153	1.49	3.45	1.66	0.107	0.548	-4.81	ENSG00000070610
Tissue CD4 T cells	all cells	PIGC	12.1	-0.301	-0.671	0.069	5.95	-1.66	0.107	0.548	-4.81	ENSG00000135845
Tissue CD4 T cells	all cells	CYP3A5	1.39	0.783	-0.18	1.75	2.35	1.66	0.107	0.548	-4.81	ENSG00000106258
Tissue CD4 T cells	all cells	FARSA	7.74	0.675	-0.156	1.51	4.98	1.66	0.107	0.548	-4.81	ENSG00000179115
Tissue CD4 T cells	all cells	GRHL1	0.379	0.684	-0.158	1.53	0.701	1.66	0.107	0.548	-4.81	ENSG00000134317
Tissue CD4 T cells	all cells	CREB3L4	0.731	0.669	-0.154	1.49	1.44	1.66	0.107	0.548	-4.81	ENSG00000143578
Tissue CD4 T cells	all cells	SLC30A9	5.24	0.662	-0.153	1.48	4.33	1.66	0.107	0.549	-4.81	ENSG00000014824
Tissue CD4 T cells	all cells	BOLA3-AS1	0.517	-0.677	-1.51	0.157	1.63	-1.66	0.108	0.549	-4.82	ENSG00000225439
Tissue CD4 T cells	all cells	CST3	0.993	0.951	-0.22	2.12	2.24	1.66	0.108	0.549	-4.82	ENSG00000101439
Tissue CD4 T cells	all cells	VPS54	2.02	0.776	-0.18	1.73	3.11	1.66	0.108	0.549	-4.82	ENSG00000143952
Tissue CD4 T cells	all cells	AL353194.1	1.55	0.892	-0.207	1.99	2.13	1.66	0.108	0.549	-4.82	ENSG00000229539
Tissue CD4 T cells	all cells	CRYBG3	0.276	-0.555	-1.24	0.129	1.08	-1.66	0.108	0.549	-4.82	ENSG00000080200
Tissue CD4 T cells	all cells	UNC119	9.63	0.718	-0.167	1.6	5.41	1.66	0.108	0.549	-4.82	ENSG00000109103
Tissue CD4 T cells	all cells	ACSS2	1.03	0.745	-0.173	1.66	2.11	1.66	0.108	0.549	-4.82	ENSG00000131069
Tissue CD4 T cells	all cells	CPNE7	3.87	0.637	-0.148	1.42	4.08	1.66	0.108	0.549	-4.82	ENSG00000178773
Tissue CD4 T cells	all cells	EEF2K	2.05	0.571	-0.133	1.27	3.43	1.66	0.108	0.549	-4.82	ENSG00000103319
Tissue CD4 T cells	all cells	RBMX2	8.09	0.651	-0.152	1.45	5.1	1.66	0.108	0.55	-4.82	ENSG00000134597
Tissue CD4 T cells	all cells	SCAP	4.76	0.657	-0.153	1.47	4.33	1.66	0.108	0.55	-4.82	ENSG00000114650
Tissue CD4 T cells	all cells	PSMB6	27.8	0.853	-0.199	1.9	6.99	1.66	0.108	0.55	-4.82	ENSG00000142507
Tissue CD4 T cells	all cells	TBC1D10C	44.7	0.283	-0.0663	0.633	8.15	1.66	0.108	0.55	-4.82	ENSG00000175463
Tissue CD4 T cells	all cells	U2AF1L4	12	0.715	-0.167	1.6	5.65	1.66	0.108	0.55	-4.82	ENSG00000161265
Tissue CD4 T cells	all cells	FLVCR2	0.855	0.755	-0.177	1.69	1.44	1.66	0.108	0.55	-4.82	ENSG00000119686
Tissue CD4 T cells	all cells	MOSPD2	2.73	-0.651	-1.46	0.153	3.76	-1.66	0.109	0.552	-4.82	ENSG00000130150
Tissue CD4 T cells	all cells	VEZF1	7.74	-0.473	-1.06	0.112	5.26	-1.66	0.109	0.552	-4.82	ENSG00000136451
Tissue CD4 T cells	all cells	NEDD4	1.03	0.721	-0.17	1.61	2.35	1.66	0.109	0.552	-4.82	ENSG00000069869
Tissue CD4 T cells	all cells	RPS21	95.9	-0.342	-0.765	0.0807	11.6	-1.65	0.109	0.552	-4.82	ENSG00000171858
Tissue CD4 T cells	all cells	TSHZ2	5.98	1.13	-0.266	2.52	3.97	1.65	0.109	0.552	-4.82	ENSG00000182463
Tissue CD4 T cells	all cells	ZMYND11	5.14	-0.668	-1.49	0.158	4.56	-1.65	0.109	0.552	-4.83	ENSG00000015171
Tissue CD4 T cells	all cells	CCND3	33.1	-0.377	-0.844	0.0894	7.65	-1.65	0.109	0.552	-4.83	ENSG00000112576
Tissue CD4 T cells	all cells	NDUFS3	13.4	0.722	-0.171	1.61	5.76	1.65	0.109	0.552	-4.83	ENSG00000213619
Tissue CD4 T cells	all cells	DAPK2	1.8	0.896	-0.212	2	2.6	1.65	0.109	0.552	-4.83	ENSG00000035664
Tissue CD4 T cells	all cells	GTPBP3	2.61	0.711	-0.169	1.59	3.56	1.65	0.109	0.552	-4.83	ENSG00000130299
Tissue CD4 T cells	all cells	ATL3	5.07	-0.392	-0.877	0.093	4.81	-1.65	0.109	0.552	-4.83	ENSG00000184743
Tissue CD4 T cells	all cells	XBP1	19.9	-0.415	-0.929	0.0985	6.81	-1.65	0.109	0.552	-4.83	ENSG00000100219
Tissue CD4 T cells	all cells	TNKS	3.79	-0.602	-1.35	0.143	4.14	-1.65	0.109	0.552	-4.83	ENSG00000173273
Tissue CD4 T cells	all cells	SLC25A14	1.83	0.835	-0.199	1.87	2.71	1.65	0.109	0.552	-4.83	ENSG00000102078
Tissue CD4 T cells	all cells	CEP63	4.61	0.614	-0.146	1.37	4.36	1.65	0.109	0.552	-4.83	ENSG00000182923
Tissue CD4 T cells	all cells	HERPUD2	10.3	-0.375	-0.839	0.0894	5.8	-1.65	0.109	0.552	-4.83	ENSG00000122557
Tissue CD4 T cells	all cells	TAF6L	1.26	-0.74	-1.66	0.177	2.72	-1.65	0.109	0.552	-4.83	ENSG00000162227
Tissue CD4 T cells	all cells	WDFY1	6.9	0.913	-0.218	2.04	4.38	1.65	0.109	0.552	-4.83	ENSG00000085449
Tissue CD4 T cells	all cells	SNX18	2.1	0.543	-0.13	1.22	3.35	1.65	0.109	0.552	-4.83	ENSG00000178996
Tissue CD4 T cells	all cells	SPART	4.63	-0.855	-1.91	0.204	4.36	-1.65	0.11	0.553	-4.83	ENSG00000133104
Tissue CD4 T cells	all cells	CD109	0.359	0.552	-0.132	1.24	0.9	1.65	0.11	0.553	-4.83	ENSG00000156535
Tissue CD4 T cells	all cells	GNG5	43.1	0.324	-0.0776	0.726	8.24	1.65	0.11	0.553	-4.83	ENSG00000174021
Tissue CD4 T cells	all cells	UNC45A	6.21	0.61	-0.146	1.37	4.7	1.65	0.11	0.553	-4.83	ENSG00000140553
Tissue CD4 T cells	all cells	DPY30	17.3	0.757	-0.182	1.7	6.14	1.65	0.11	0.553	-4.83	ENSG00000162961
Tissue CD4 T cells	all cells	ANTXR2	5.63	-0.416	-0.931	0.0999	4.94	-1.65	0.11	0.553	-4.83	ENSG00000163297
Tissue CD4 T cells	all cells	TXNDC9	11.9	0.713	-0.171	1.6	5.57	1.65	0.11	0.553	-4.83	ENSG00000115514
Tissue CD4 T cells	all cells	BCO2	0.234	0.494	-0.119	1.11	0.608	1.65	0.11	0.553	-4.83	ENSG00000197580
Tissue CD4 T cells	all cells	DENND6B	2.99	0.636	-0.153	1.43	3.81	1.65	0.11	0.553	-4.83	ENSG00000205593
Tissue CD4 T cells	all cells	MGAT5	5.7	-0.43	-0.963	0.103	4.95	-1.65	0.11	0.553	-4.83	ENSG00000152127
Tissue CD4 T cells	all cells	MGST3	18.9	-0.33	-0.74	0.0796	6.81	-1.65	0.11	0.553	-4.83	ENSG00000143198
Tissue CD4 T cells	all cells	EIF6	15	0.31	-0.0747	0.695	6.37	1.65	0.11	0.553	-4.83	ENSG00000242372
Tissue CD4 T cells	all cells	AC015819.1	0.276	0.55	-0.133	1.23	0.583	1.65	0.11	0.553	-4.83	ENSG00000273669
Tissue CD4 T cells	all cells	PSMC1	13.3	0.731	-0.176	1.64	5.73	1.65	0.11	0.553	-4.83	ENSG00000100764
Tissue CD4 T cells	all cells	TRIM44	8.29	-0.746	-1.67	0.18	5.16	-1.65	0.11	0.553	-4.84	ENSG00000166326
Tissue CD4 T cells	all cells	DLGAP5	0.207	0.592	-0.143	1.33	0.769	1.65	0.11	0.553	-4.84	ENSG00000126787
Tissue CD4 T cells	all cells	YBEY	5.9	0.684	-0.166	1.53	4.35	1.65	0.111	0.554	-4.84	ENSG00000182362
Tissue CD4 T cells	all cells	MRPL14	16.4	0.269	-0.0652	0.603	6.41	1.65	0.111	0.554	-4.84	ENSG00000180992
Tissue CD4 T cells	all cells	NUDT4	6.23	-0.705	-1.58	0.171	4.93	-1.65	0.111	0.554	-4.84	ENSG00000173598
Tissue CD4 T cells	all cells	CSNK1A1	23.9	0.274	-0.0666	0.614	6.97	1.65	0.111	0.554	-4.84	ENSG00000113712
Tissue CD4 T cells	all cells	POT1-AS1	0.221	-0.487	-1.09	0.118	0.8	-1.65	0.111	0.554	-4.84	ENSG00000224897
Tissue CD4 T cells	all cells	DNAJC30	4.35	0.566	-0.138	1.27	4.16	1.64	0.111	0.554	-4.84	ENSG00000176410
Tissue CD4 T cells	all cells	GSAP	1.19	-0.661	-1.48	0.161	2.64	-1.64	0.111	0.554	-4.84	ENSG00000186088
Tissue CD4 T cells	all cells	Z95114.1	0.296	0.633	-0.154	1.42	0.609	1.64	0.111	0.554	-4.84	ENSG00000279217
Tissue CD4 T cells	all cells	AC093635.1	1.08	0.681	-0.166	1.53	2.19	1.64	0.111	0.554	-4.84	ENSG00000272663
Tissue CD4 T cells	all cells	PAFAH1B2	4.34	0.6	-0.146	1.35	4.26	1.64	0.111	0.554	-4.84	ENSG00000168092
Tissue CD4 T cells	all cells	P2RX5-TAX1BP3	0.221	0.498	-0.122	1.12	0.753	1.64	0.111	0.554	-4.84	ENSG00000257950
Tissue CD4 T cells	all cells	ZDHHC15	0.159	-0.489	-1.1	0.119	0.522	-1.64	0.111	0.554	-4.84	ENSG00000102383
Tissue CD4 T cells	all cells	AC027307.3	0.345	0.601	-0.147	1.35	0.728	1.64	0.111	0.554	-4.84	ENSG00000268798
Tissue CD4 T cells	all cells	CTCF	8.25	0.708	-0.173	1.59	5.12	1.64	0.111	0.554	-4.84	ENSG00000102974
Tissue CD4 T cells	all cells	PIN1	21.6	0.297	-0.0728	0.667	6.84	1.64	0.111	0.554	-4.84	ENSG00000127445
Tissue CD4 T cells	all cells	TAF8	4.52	0.786	-0.193	1.76	4.04	1.64	0.111	0.554	-4.84	ENSG00000137413
Tissue CD4 T cells	all cells	PSMA3-AS1	14.8	0.757	-0.186	1.7	5.99	1.64	0.111	0.555	-4.84	ENSG00000257621
Tissue CD4 T cells	all cells	GPCPD1	6.62	-0.658	-1.48	0.162	4.88	-1.64	0.112	0.555	-4.84	ENSG00000125772
Tissue CD4 T cells	all cells	SLC25A38	10.2	0.696	-0.171	1.56	5.36	1.64	0.112	0.555	-4.84	ENSG00000144659
Tissue CD4 T cells	all cells	GPATCH4	5.79	0.624	-0.154	1.4	4.64	1.64	0.112	0.555	-4.84	ENSG00000160818
Tissue CD4 T cells	all cells	ZNF221	0.172	-0.49	-1.1	0.121	0.711	-1.64	0.112	0.555	-4.84	ENSG00000159905
Tissue CD4 T cells	all cells	LINC01089	3.59	0.824	-0.204	1.85	3.47	1.64	0.112	0.555	-4.85	ENSG00000212694
Tissue CD4 T cells	all cells	SNHG7	13.5	-0.84	-1.89	0.208	5.75	-1.64	0.112	0.555	-4.85	ENSG00000233016
Tissue CD4 T cells	all cells	MRFAP1	20.1	0.787	-0.195	1.77	6.33	1.64	0.112	0.555	-4.85	ENSG00000179010
Tissue CD4 T cells	all cells	PMF1	4	1.09	-0.27	2.45	2.92	1.64	0.112	0.555	-4.85	ENSG00000160783
Tissue CD4 T cells	all cells	CMPK1	13.9	-0.521	-1.17	0.129	6.31	-1.64	0.112	0.555	-4.85	ENSG00000162368
Tissue CD4 T cells	all cells	PAG1	15	0.358	-0.0887	0.805	6.36	1.64	0.112	0.555	-4.85	ENSG00000076641
Tissue CD4 T cells	all cells	ZFAND6	14.1	0.293	-0.0727	0.66	6.08	1.64	0.112	0.555	-4.85	ENSG00000086666
Tissue CD4 T cells	all cells	TRGV2	1.24	-1.14	-2.57	0.283	2.58	-1.64	0.112	0.555	-4.85	ENSG00000233306
Tissue CD4 T cells	all cells	PARP11	3.74	0.596	-0.148	1.34	4.06	1.64	0.112	0.555	-4.85	ENSG00000111224
Tissue CD4 T cells	all cells	SEC24A	2.98	0.612	-0.152	1.38	3.82	1.64	0.112	0.556	-4.85	ENSG00000113615
Tissue CD4 T cells	all cells	ANP32A	22.3	0.32	-0.0796	0.72	6.86	1.64	0.112	0.556	-4.85	ENSG00000140350
Tissue CD4 T cells	all cells	STMP1	24.4	0.283	-0.0704	0.636	7.02	1.64	0.112	0.556	-4.85	ENSG00000243317
Tissue CD4 T cells	all cells	EPHA1	2.21	-0.908	-2.04	0.226	3	-1.64	0.112	0.556	-4.85	ENSG00000146904
Tissue CD4 T cells	all cells	LINC02211	0.131	-0.446	-1	0.111	0.541	-1.64	0.112	0.556	-4.85	ENSG00000245662
Tissue CD4 T cells	all cells	HIST1H2AE	1.11	0.796	-0.199	1.79	2.16	1.64	0.113	0.556	-4.85	ENSG00000277075
Tissue CD4 T cells	all cells	ZNF830	6.82	0.451	-0.113	1.01	4.86	1.64	0.113	0.556	-4.85	ENSG00000198783
Tissue CD4 T cells	all cells	REV3L	6.4	0.659	-0.165	1.48	4.77	1.64	0.113	0.556	-4.85	ENSG00000009413
Tissue CD4 T cells	all cells	WDR63	0.193	-0.661	-1.49	0.165	0.905	-1.64	0.113	0.556	-4.85	ENSG00000162643
Tissue CD4 T cells	all cells	SNX16	1.19	0.809	-0.203	1.82	2.53	1.64	0.113	0.557	-4.85	ENSG00000104497
Tissue CD4 T cells	all cells	LBX2-AS1	0.131	0.441	-0.111	0.992	0.507	1.64	0.113	0.557	-4.85	ENSG00000257702
Tissue CD4 T cells	all cells	KLRC1	0.317	-0.994	-2.24	0.25	1.42	-1.63	0.113	0.558	-4.85	ENSG00000134545
Tissue CD4 T cells	all cells	SLFN12	1.45	0.653	-0.164	1.47	2.71	1.63	0.113	0.558	-4.85	ENSG00000172123
Tissue CD4 T cells	all cells	NAV2	0.145	0.648	-0.163	1.46	0.511	1.63	0.113	0.558	-4.85	ENSG00000166833
Tissue CD4 T cells	all cells	KIF11	0.448	0.657	-0.165	1.48	1.16	1.63	0.113	0.558	-4.85	ENSG00000138160
Tissue CD4 T cells	all cells	DDX42	5.27	0.624	-0.157	1.4	4.58	1.63	0.113	0.558	-4.86	ENSG00000198231
Tissue CD4 T cells	all cells	TOLLIP	6.63	0.621	-0.157	1.4	4.81	1.63	0.113	0.558	-4.86	ENSG00000078902
Tissue CD4 T cells	all cells	PDRG1	4.84	0.882	-0.223	1.99	3.96	1.63	0.113	0.558	-4.86	ENSG00000088356
Tissue CD4 T cells	all cells	MT-ND6	47.3	-0.825	-1.86	0.209	8.88	-1.63	0.113	0.558	-4.86	ENSG00000198695
Tissue CD4 T cells	all cells	SLC39A13	2.92	0.672	-0.17	1.51	3.61	1.63	0.113	0.558	-4.86	ENSG00000165915
Tissue CD4 T cells	all cells	RTCB	8.78	0.677	-0.171	1.53	5.25	1.63	0.113	0.558	-4.86	ENSG00000100220
Tissue CD4 T cells	all cells	RALA	9.45	0.363	-0.0918	0.817	5.38	1.63	0.113	0.558	-4.86	ENSG00000006451
Tissue CD4 T cells	all cells	GZMM	31.3	0.389	-0.0984	0.876	7.57	1.63	0.113	0.558	-4.86	ENSG00000197540
Tissue CD4 T cells	all cells	PABPN1	10.3	0.378	-0.0958	0.851	5.73	1.63	0.114	0.558	-4.86	ENSG00000100836
Tissue CD4 T cells	all cells	ZCRB1	12.8	0.29	-0.0737	0.654	5.94	1.63	0.114	0.558	-4.86	ENSG00000139168
Tissue CD4 T cells	all cells	GOLGA8N	0.241	-0.576	-1.3	0.146	0.923	-1.63	0.114	0.558	-4.86	ENSG00000232653
Tissue CD4 T cells	all cells	FAM241B	2.75	-0.603	-1.36	0.153	3.69	-1.63	0.114	0.558	-4.86	ENSG00000171224
Tissue CD4 T cells	all cells	IQCN	0.331	-0.705	-1.59	0.18	0.984	-1.63	0.114	0.558	-4.86	ENSG00000130518
Tissue CD4 T cells	all cells	ETNK1	9.96	0.693	-0.177	1.56	5.39	1.63	0.114	0.558	-4.86	ENSG00000139163
Tissue CD4 T cells	all cells	ARHGAP25	12.9	0.298	-0.0761	0.672	5.92	1.63	0.114	0.558	-4.86	ENSG00000163219
Tissue CD4 T cells	all cells	LRP10	18.3	0.369	-0.0943	0.832	6.5	1.63	0.114	0.558	-4.86	ENSG00000197324
Tissue CD4 T cells	all cells	HAUS5	1.79	0.641	-0.164	1.45	3.01	1.63	0.114	0.558	-4.86	ENSG00000249115
Tissue CD4 T cells	all cells	ATP6V0D1	11.6	0.701	-0.179	1.58	5.55	1.63	0.114	0.558	-4.86	ENSG00000159720
Tissue CD4 T cells	all cells	HNRNPD	17	0.769	-0.197	1.73	6.18	1.63	0.114	0.558	-4.86	ENSG00000138668
Tissue CD4 T cells	all cells	LY9	12.4	-0.4	-0.902	0.102	6.05	-1.63	0.114	0.558	-4.86	ENSG00000122224
Tissue CD4 T cells	all cells	SLU7	10	0.688	-0.176	1.55	5.43	1.63	0.114	0.558	-4.86	ENSG00000164609
Tissue CD4 T cells	all cells	SESN1	9.94	-1.02	-2.3	0.261	5.45	-1.63	0.114	0.558	-4.86	ENSG00000080546
Tissue CD4 T cells	all cells	GEMIN6	5.45	0.609	-0.156	1.37	4.58	1.63	0.114	0.558	-4.86	ENSG00000152147
Tissue CD4 T cells	all cells	ZNF33A	6.84	0.815	-0.209	1.84	4.71	1.63	0.114	0.558	-4.86	ENSG00000189180
Tissue CD4 T cells	all cells	FNBP1L	0.172	-0.46	-1.04	0.118	0.628	-1.63	0.114	0.558	-4.86	ENSG00000137942
Tissue CD4 T cells	all cells	MYD88	8.73	0.675	-0.173	1.52	5.07	1.63	0.114	0.558	-4.86	ENSG00000172936
Tissue CD4 T cells	all cells	COX10	3.79	0.578	-0.149	1.31	4.01	1.63	0.115	0.558	-4.86	ENSG00000006695
Tissue CD4 T cells	all cells	PARP8	17.1	-0.408	-0.922	0.105	6.62	-1.63	0.115	0.558	-4.87	ENSG00000151883
Tissue CD4 T cells	all cells	GPATCH11	3.19	0.576	-0.148	1.3	3.9	1.63	0.115	0.558	-4.87	ENSG00000152133
Tissue CD4 T cells	all cells	UQCRQ	39.2	0.245	-0.0631	0.553	8.01	1.63	0.115	0.558	-4.87	ENSG00000164405
Tissue CD4 T cells	all cells	EXOC6B	0.896	-0.741	-1.67	0.191	2.17	-1.63	0.115	0.558	-4.87	ENSG00000144036
Tissue CD4 T cells	all cells	RPP21	6.11	-0.478	-1.08	0.123	5.01	-1.63	0.115	0.558	-4.87	ENSG00000241370
Tissue CD4 T cells	all cells	PSTPIP1	17	0.774	-0.199	1.75	6.29	1.63	0.115	0.558	-4.87	ENSG00000140368
Tissue CD4 T cells	all cells	PLD6	1.5	0.856	-0.221	1.93	2.61	1.63	0.115	0.558	-4.87	ENSG00000179598
Tissue CD4 T cells	all cells	MVP	14.2	0.727	-0.187	1.64	5.91	1.63	0.115	0.558	-4.87	ENSG00000013364
Tissue CD4 T cells	all cells	EIF3J	9.1	0.692	-0.178	1.56	5.11	1.63	0.115	0.558	-4.87	ENSG00000104131
Tissue CD4 T cells	all cells	ERP44	12	0.306	-0.0791	0.692	5.82	1.63	0.115	0.558	-4.87	ENSG00000023318
Tissue CD4 T cells	all cells	DPM2	9.56	0.662	-0.171	1.49	5.38	1.63	0.115	0.558	-4.87	ENSG00000136908
Tissue CD4 T cells	all cells	LRRC40	2.32	0.54	-0.14	1.22	3.44	1.63	0.115	0.559	-4.87	ENSG00000066557
Tissue CD4 T cells	all cells	CCZ1B	1.05	0.671	-0.174	1.51	2.14	1.62	0.115	0.559	-4.87	ENSG00000146574
Tissue CD4 T cells	all cells	PSMD12	8.05	0.658	-0.17	1.49	5.06	1.62	0.115	0.559	-4.87	ENSG00000197170
Tissue CD4 T cells	all cells	ITGA6	3.52	-0.796	-1.8	0.206	3.55	-1.62	0.115	0.559	-4.87	ENSG00000091409
Tissue CD4 T cells	all cells	VWA5A	1.54	0.864	-0.224	1.95	2.12	1.62	0.115	0.559	-4.87	ENSG00000110002
Tissue CD4 T cells	all cells	TMSB15B	0.331	0.568	-0.148	1.28	0.951	1.62	0.115	0.559	-4.87	ENSG00000269226
Tissue CD4 T cells	all cells	ADAM17	4.92	0.6	-0.156	1.36	4.33	1.62	0.115	0.559	-4.87	ENSG00000151694
Tissue CD4 T cells	all cells	MED18	1.48	0.722	-0.188	1.63	2.42	1.62	0.116	0.56	-4.87	ENSG00000130772
Tissue CD4 T cells	all cells	SOD2	7.18	-0.367	-0.829	0.0956	5.19	-1.62	0.116	0.56	-4.87	ENSG00000112096
Tissue CD4 T cells	all cells	FLAD1	7.81	0.646	-0.168	1.46	5	1.62	0.116	0.56	-4.87	ENSG00000160688
Tissue CD4 T cells	all cells	METAP2	13.1	0.726	-0.19	1.64	5.8	1.62	0.116	0.56	-4.87	ENSG00000111142
Tissue CD4 T cells	all cells	FNTB	0.69	0.642	-0.168	1.45	1.57	1.62	0.116	0.56	-4.87	ENSG00000257365
Tissue CD4 T cells	all cells	DHDH	0.207	0.461	-0.121	1.04	0.705	1.62	0.116	0.56	-4.87	ENSG00000104808
Tissue CD4 T cells	all cells	RPS14	99.4	-0.264	-0.597	0.0692	12.6	-1.62	0.116	0.56	-4.87	ENSG00000164587
Tissue CD4 T cells	all cells	PSME1	66.5	0.276	-0.0724	0.625	9.25	1.62	0.116	0.56	-4.87	ENSG00000092010
Tissue CD4 T cells	all cells	MOGS	3.9	0.566	-0.148	1.28	4.04	1.62	0.116	0.56	-4.87	ENSG00000115275
Tissue CD4 T cells	all cells	ESR1	0.228	0.407	-0.107	0.92	0.54	1.62	0.116	0.56	-4.88	ENSG00000091831
Tissue CD4 T cells	all cells	CUL5	8.58	-0.361	-0.816	0.0947	5.5	-1.62	0.116	0.56	-4.88	ENSG00000166266
Tissue CD4 T cells	all cells	PAWR	0.317	0.454	-0.119	1.03	0.767	1.62	0.116	0.56	-4.88	ENSG00000177425
Tissue CD4 T cells	all cells	ARSD	0.386	0.592	-0.156	1.34	1.1	1.62	0.116	0.56	-4.88	ENSG00000006756
Tissue CD4 T cells	all cells	AMT	0.793	0.818	-0.215	1.85	0.906	1.62	0.116	0.56	-4.88	ENSG00000145020
Tissue CD4 T cells	all cells	NBPF15	5.87	-0.948	-2.15	0.25	4.31	-1.62	0.116	0.56	-4.88	ENSG00000266338
Tissue CD4 T cells	all cells	CSRNP1	3.77	-0.492	-1.11	0.129	4.38	-1.62	0.116	0.56	-4.88	ENSG00000144655
Tissue CD4 T cells	all cells	EDF1	63.8	0.241	-0.0634	0.544	9.04	1.62	0.116	0.56	-4.88	ENSG00000107223
Tissue CD4 T cells	all cells	LPP	9.01	-0.719	-1.63	0.189	5.54	-1.62	0.116	0.56	-4.88	ENSG00000145012
Tissue CD4 T cells	all cells	C1orf159	1.37	0.723	-0.191	1.64	2.35	1.62	0.116	0.56	-4.88	ENSG00000131591
Tissue CD4 T cells	all cells	MGME1	3.91	0.746	-0.197	1.69	3.95	1.62	0.116	0.56	-4.88	ENSG00000125871
Tissue CD4 T cells	all cells	POLR2J	13.7	0.845	-0.223	1.91	5.57	1.62	0.116	0.56	-4.88	ENSG00000005075
Tissue CD4 T cells	all cells	C9orf72	1.69	0.726	-0.192	1.64	2.93	1.62	0.116	0.56	-4.88	ENSG00000147894
Tissue CD4 T cells	all cells	TOP2B	8.98	-0.32	-0.725	0.0845	5.52	-1.62	0.116	0.56	-4.88	ENSG00000077097
Tissue CD4 T cells	all cells	TMEM101	7.69	0.677	-0.179	1.53	4.88	1.62	0.117	0.56	-4.88	ENSG00000091947
Tissue CD4 T cells	all cells	ADHFE1	2.43	-0.789	-1.79	0.209	3.47	-1.62	0.117	0.56	-4.88	ENSG00000147576
Tissue CD4 T cells	all cells	DCAF7	14.7	0.292	-0.0773	0.661	6.18	1.62	0.117	0.56	-4.88	ENSG00000136485
Tissue CD4 T cells	all cells	GGA1	8.03	0.662	-0.175	1.5	5.05	1.62	0.117	0.56	-4.88	ENSG00000100083
Tissue CD4 T cells	all cells	ATP6V0E2	17.4	0.768	-0.204	1.74	6.19	1.62	0.117	0.56	-4.88	ENSG00000171130
Tissue CD4 T cells	all cells	CDH23	0.165	-0.443	-1	0.118	0.588	-1.62	0.117	0.561	-4.88	ENSG00000107736
Tissue CD4 T cells	all cells	AC016065.1	1.91	-0.773	-1.75	0.205	2.91	-1.62	0.117	0.561	-4.88	ENSG00000246089
Tissue CD4 T cells	all cells	NIPSNAP3A	3.14	0.618	-0.164	1.4	3.94	1.62	0.117	0.561	-4.88	ENSG00000136783
Tissue CD4 T cells	all cells	RTF1	14.2	0.395	-0.105	0.895	6.01	1.62	0.117	0.561	-4.88	ENSG00000137815
Tissue CD4 T cells	all cells	AP2A1	5.92	0.619	-0.165	1.4	4.72	1.62	0.117	0.561	-4.88	ENSG00000196961
Tissue CD4 T cells	all cells	IFT27	7.71	0.368	-0.0982	0.835	5.08	1.61	0.117	0.561	-4.88	ENSG00000100360
Tissue CD4 T cells	all cells	UBE2K	11.2	0.689	-0.184	1.56	5.57	1.61	0.117	0.561	-4.88	ENSG00000078140
Tissue CD4 T cells	all cells	CCNY	2.81	0.567	-0.151	1.28	3.84	1.61	0.117	0.561	-4.88	ENSG00000108100
Tissue CD4 T cells	all cells	ATP6V1F	33.7	0.231	-0.0616	0.523	7.59	1.61	0.117	0.561	-4.88	ENSG00000128524
Tissue CD4 T cells	all cells	TKFC	2.68	0.664	-0.177	1.51	3.42	1.61	0.117	0.561	-4.88	ENSG00000149476
Tissue CD4 T cells	all cells	Z97055.2	0.207	0.529	-0.141	1.2	0.702	1.61	0.117	0.561	-4.88	ENSG00000261251
Tissue CD4 T cells	all cells	AC109826.1	2.58	0.746	-0.2	1.69	3.51	1.61	0.117	0.561	-4.88	ENSG00000226791
Tissue CD4 T cells	all cells	WWC2	0.234	-0.562	-1.27	0.151	0.622	-1.61	0.118	0.561	-4.88	ENSG00000151718
Tissue CD4 T cells	all cells	LMAN1	15.6	0.747	-0.2	1.69	6.06	1.61	0.118	0.561	-4.89	ENSG00000074695
Tissue CD4 T cells	all cells	LINC00299	0.51	0.601	-0.161	1.36	1.26	1.61	0.118	0.561	-4.89	ENSG00000236790
Tissue CD4 T cells	all cells	WDR62	0.221	0.454	-0.122	1.03	0.56	1.61	0.118	0.561	-4.89	ENSG00000075702
Tissue CD4 T cells	all cells	IGFBP4	3.01	0.918	-0.247	2.08	3.43	1.61	0.118	0.562	-4.89	ENSG00000141753
Tissue CD4 T cells	all cells	TRAJ18	0.455	0.721	-0.194	1.64	1.4	1.61	0.118	0.563	-4.89	ENSG00000211871
Tissue CD4 T cells	all cells	TCTN3	7.37	0.654	-0.177	1.48	4.86	1.61	0.118	0.563	-4.89	ENSG00000119977
Tissue CD4 T cells	all cells	VANGL1	0.627	0.687	-0.185	1.56	1.37	1.61	0.118	0.563	-4.89	ENSG00000173218
Tissue CD4 T cells	all cells	AL135925.1	5.09	-0.641	-1.46	0.173	4.6	-1.61	0.118	0.563	-4.89	ENSG00000272447
Tissue CD4 T cells	all cells	AC013400.1	0.345	0.59	-0.16	1.34	0.89	1.61	0.118	0.563	-4.89	ENSG00000271991
Tissue CD4 T cells	all cells	TIMM8A	2.85	0.776	-0.21	1.76	3.29	1.61	0.118	0.563	-4.89	ENSG00000126953
Tissue CD4 T cells	all cells	EIF3B	4.33	-0.475	-1.08	0.129	4.54	-1.61	0.118	0.563	-4.89	ENSG00000106263
Tissue CD4 T cells	all cells	PGLYRP2	3.61	-0.672	-1.53	0.182	4.35	-1.61	0.118	0.563	-4.89	ENSG00000161031
Tissue CD4 T cells	all cells	PGAP2	3.19	0.689	-0.187	1.56	3.74	1.61	0.119	0.563	-4.89	ENSG00000148985
Tissue CD4 T cells	all cells	ZADH2	2.5	0.545	-0.148	1.24	3.44	1.61	0.119	0.563	-4.89	ENSG00000180011
Tissue CD4 T cells	all cells	SETD7	1.49	-0.63	-1.43	0.171	2.93	-1.61	0.119	0.563	-4.89	ENSG00000145391
Tissue CD4 T cells	all cells	TCTN1	0.848	-0.651	-1.48	0.177	2.09	-1.61	0.119	0.563	-4.89	ENSG00000204852
Tissue CD4 T cells	all cells	SGPL1	1.9	0.621	-0.169	1.41	3.06	1.61	0.119	0.563	-4.89	ENSG00000166224
Tissue CD4 T cells	all cells	CLEC7A	2.59	0.842	-0.229	1.91	3.35	1.61	0.119	0.563	-4.89	ENSG00000172243
Tissue CD4 T cells	all cells	CEBPZ	11.1	-0.324	-0.736	0.0882	5.81	-1.61	0.119	0.563	-4.89	ENSG00000115816
Tissue CD4 T cells	all cells	SLC27A5	2.74	0.542	-0.148	1.23	3.63	1.61	0.119	0.563	-4.89	ENSG00000083807
Tissue CD4 T cells	all cells	TNK2-AS1	0.179	-0.533	-1.21	0.145	0.737	-1.61	0.119	0.563	-4.89	ENSG00000224614
Tissue CD4 T cells	all cells	EIF4E2	13.3	0.712	-0.195	1.62	5.72	1.61	0.119	0.563	-4.89	ENSG00000135930
Tissue CD4 T cells	all cells	STOM	15.6	0.395	-0.108	0.898	6.42	1.61	0.119	0.563	-4.89	ENSG00000148175
Tissue CD4 T cells	all cells	C22orf39	11	0.681	-0.186	1.55	5.59	1.61	0.119	0.563	-4.9	ENSG00000242259
Tissue CD4 T cells	all cells	GSKIP	7.18	0.625	-0.171	1.42	4.89	1.61	0.119	0.563	-4.9	ENSG00000100744
Tissue CD4 T cells	all cells	FANCA	2.13	0.875	-0.239	1.99	2.62	1.61	0.119	0.563	-4.9	ENSG00000187741
Tissue CD4 T cells	all cells	AC040162.1	0.779	0.601	-0.164	1.37	1.77	1.61	0.119	0.563	-4.9	ENSG00000261884
Tissue CD4 T cells	all cells	DR1	15	0.272	-0.0744	0.618	6.18	1.61	0.119	0.563	-4.9	ENSG00000117505
Tissue CD4 T cells	all cells	PSMA1	16.1	0.549	-0.15	1.25	6.03	1.61	0.119	0.563	-4.9	ENSG00000129084
Tissue CD4 T cells	all cells	AKIRIN2	12.2	0.703	-0.193	1.6	5.78	1.61	0.119	0.563	-4.9	ENSG00000135334
Tissue CD4 T cells	all cells	AC141424.1	1.25	-0.783	-1.78	0.215	2.34	-1.61	0.119	0.563	-4.9	ENSG00000241525
Tissue CD4 T cells	all cells	DHX57	1.85	0.701	-0.192	1.59	2.91	1.61	0.119	0.563	-4.9	ENSG00000163214
Tissue CD4 T cells	all cells	CMTR2	5.19	0.615	-0.169	1.4	4.39	1.61	0.119	0.563	-4.9	ENSG00000180917
Tissue CD4 T cells	all cells	AKR7A2	12.9	0.292	-0.0803	0.665	6.06	1.6	0.119	0.564	-4.9	ENSG00000053371
Tissue CD4 T cells	all cells	TP53INP2	0.269	0.468	-0.129	1.06	0.757	1.6	0.12	0.564	-4.9	ENSG00000078804
Tissue CD4 T cells	all cells	C12orf60	0.427	0.597	-0.164	1.36	1.02	1.6	0.12	0.564	-4.9	ENSG00000182993
Tissue CD4 T cells	all cells	MAML1	2.79	-0.694	-1.58	0.191	3.59	-1.6	0.12	0.564	-4.9	ENSG00000161021
Tissue CD4 T cells	all cells	IPCEF1	10.5	0.687	-0.189	1.56	5.55	1.6	0.12	0.564	-4.9	ENSG00000074706
Tissue CD4 T cells	all cells	HIVEP2	9.14	-0.456	-1.04	0.126	5.42	-1.6	0.12	0.564	-4.9	ENSG00000010818
Tissue CD4 T cells	all cells	TXNL1	22	0.779	-0.215	1.77	6.58	1.6	0.12	0.564	-4.9	ENSG00000091164
Tissue CD4 T cells	all cells	C1RL	5.53	-0.619	-1.41	0.171	4.75	-1.6	0.12	0.564	-4.9	ENSG00000139178
Tissue CD4 T cells	all cells	SYNGAP1-AS1	0.648	0.683	-0.189	1.55	1.68	1.6	0.12	0.564	-4.9	ENSG00000274259
Tissue CD4 T cells	all cells	SP140	13.7	0.353	-0.0974	0.803	6.04	1.6	0.12	0.564	-4.9	ENSG00000079263
Tissue CD4 T cells	all cells	POGLUT1	4.58	0.581	-0.161	1.32	4.28	1.6	0.12	0.564	-4.9	ENSG00000163389
Tissue CD4 T cells	all cells	HMG20B	8.41	0.261	-0.0721	0.594	5.39	1.6	0.12	0.564	-4.9	ENSG00000064961
Tissue CD4 T cells	all cells	ECHDC2	10.8	0.667	-0.185	1.52	5.52	1.6	0.12	0.564	-4.9	ENSG00000121310
Tissue CD4 T cells	all cells	ZNF282	1.07	0.626	-0.173	1.43	2.15	1.6	0.12	0.564	-4.9	ENSG00000170265
Tissue CD4 T cells	all cells	MKRN2	4.16	-0.603	-1.37	0.167	4.29	-1.6	0.12	0.565	-4.9	ENSG00000075975
Tissue CD4 T cells	all cells	POLE4	16.3	-0.326	-0.743	0.0907	6.51	-1.6	0.12	0.565	-4.9	ENSG00000115350
Tissue CD4 T cells	all cells	TFAP2E	0.193	0.408	-0.114	0.93	0.535	1.6	0.12	0.565	-4.9	ENSG00000116819
Tissue CD4 T cells	all cells	NUFIP2	7.46	-0.394	-0.897	0.11	5.28	-1.6	0.12	0.565	-4.9	ENSG00000108256
Tissue CD4 T cells	all cells	WDR77	6.03	0.665	-0.185	1.51	4.67	1.6	0.121	0.565	-4.9	ENSG00000116455
Tissue CD4 T cells	all cells	RAD54B	0.531	-0.763	-1.74	0.213	1.73	-1.6	0.121	0.565	-4.9	ENSG00000197275
Tissue CD4 T cells	all cells	ARHGAP11A	0.931	0.847	-0.237	1.93	1.9	1.6	0.121	0.566	-4.91	ENSG00000198826
Tissue CD4 T cells	all cells	AL137786.1	0.262	0.526	-0.147	1.2	0.748	1.6	0.121	0.566	-4.91	ENSG00000258702
Tissue CD4 T cells	all cells	ASB7	2.78	0.693	-0.194	1.58	3.37	1.6	0.121	0.566	-4.91	ENSG00000183475
Tissue CD4 T cells	all cells	YIF1A	13.5	0.286	-0.0801	0.651	6.07	1.6	0.121	0.566	-4.91	ENSG00000174851
Tissue CD4 T cells	all cells	RELB	7.41	0.734	-0.206	1.67	4.84	1.6	0.121	0.566	-4.91	ENSG00000104856
Tissue CD4 T cells	all cells	FAM117B	1.63	-0.867	-1.98	0.243	2.41	-1.6	0.121	0.566	-4.91	ENSG00000138439
Tissue CD4 T cells	all cells	SLCO3A1	1.11	0.613	-0.172	1.4	2.46	1.6	0.121	0.566	-4.91	ENSG00000176463
Tissue CD4 T cells	all cells	GATD3B	0.455	0.578	-0.163	1.32	1.05	1.6	0.121	0.566	-4.91	ENSG00000280071
Tissue CD4 T cells	all cells	TAZ	7.36	0.673	-0.189	1.53	4.92	1.6	0.121	0.566	-4.91	ENSG00000102125
Tissue CD4 T cells	all cells	ERCC4	3.57	0.576	-0.162	1.31	3.91	1.6	0.121	0.566	-4.91	ENSG00000175595
Tissue CD4 T cells	all cells	ZFHX3	0.372	0.618	-0.174	1.41	1.1	1.6	0.121	0.566	-4.91	ENSG00000140836
Tissue CD4 T cells	all cells	SURF1	12.9	-0.376	-0.858	0.106	6	-1.6	0.121	0.566	-4.91	ENSG00000148290
Tissue CD4 T cells	all cells	ASMT	0.324	0.537	-0.152	1.23	0.817	1.6	0.121	0.566	-4.91	ENSG00000196433
Tissue CD4 T cells	all cells	TBC1D2	0.986	-0.578	-1.32	0.163	2.56	-1.6	0.121	0.566	-4.91	ENSG00000095383
Tissue CD4 T cells	all cells	TP53TG1	9.49	0.308	-0.0871	0.704	5.48	1.6	0.122	0.566	-4.91	ENSG00000182165
Tissue CD4 T cells	all cells	TMEM161B-AS1	3.88	-0.403	-0.919	0.114	4.5	-1.59	0.122	0.566	-4.91	ENSG00000247828
Tissue CD4 T cells	all cells	RASSF1	9.43	-0.434	-0.99	0.122	5.71	-1.59	0.122	0.566	-4.91	ENSG00000068028
Tissue CD4 T cells	all cells	RBM12B	2.94	0.543	-0.153	1.24	3.77	1.59	0.122	0.566	-4.91	ENSG00000183808
Tissue CD4 T cells	all cells	HTT	4.09	0.621	-0.176	1.42	4.21	1.59	0.122	0.566	-4.91	ENSG00000197386
Tissue CD4 T cells	all cells	LTA	9.55	0.447	-0.126	1.02	5.88	1.59	0.122	0.566	-4.91	ENSG00000226979
Tissue CD4 T cells	all cells	AC040977.1	0.214	0.49	-0.139	1.12	0.529	1.59	0.122	0.566	-4.91	ENSG00000262089
Tissue CD4 T cells	all cells	TSHZ3	0.331	-0.74	-1.69	0.21	1.28	-1.59	0.122	0.567	-4.91	ENSG00000121297
Tissue CD4 T cells	all cells	PLCG2	4.22	-1.15	-2.64	0.327	4.24	-1.59	0.122	0.567	-4.91	ENSG00000197943
Tissue CD4 T cells	all cells	TMEM63B	1.84	0.661	-0.188	1.51	2.96	1.59	0.122	0.567	-4.91	ENSG00000137216
Tissue CD4 T cells	all cells	AC073195.1	0.627	0.695	-0.197	1.59	1.4	1.59	0.122	0.567	-4.91	ENSG00000271855
Tissue CD4 T cells	all cells	MRPS10	9.04	0.636	-0.18	1.45	5.16	1.59	0.122	0.567	-4.91	ENSG00000048544
Tissue CD4 T cells	all cells	DLGAP4-AS1	0.193	-0.745	-1.7	0.212	0.964	-1.59	0.122	0.567	-4.91	ENSG00000232907
Tissue CD4 T cells	all cells	NF2	3.22	0.561	-0.16	1.28	3.74	1.59	0.122	0.567	-4.92	ENSG00000186575
Tissue CD4 T cells	all cells	MFSD13A	0.889	0.686	-0.196	1.57	1.83	1.59	0.122	0.567	-4.92	ENSG00000138111
Tissue CD4 T cells	all cells	AC011611.3	0.172	0.505	-0.144	1.15	0.518	1.59	0.122	0.567	-4.92	ENSG00000257453
Tissue CD4 T cells	all cells	AL133415.1	5.24	-1.13	-2.58	0.321	4.58	-1.59	0.122	0.567	-4.92	ENSG00000234961
Tissue CD4 T cells	all cells	AATF	11.3	0.68	-0.194	1.55	5.56	1.59	0.122	0.568	-4.92	ENSG00000275700
Tissue CD4 T cells	all cells	RUBCN	3.36	0.741	-0.212	1.69	3.86	1.59	0.123	0.568	-4.92	ENSG00000145016
Tissue CD4 T cells	all cells	BRMS1	12.2	0.684	-0.195	1.56	5.6	1.59	0.123	0.568	-4.92	ENSG00000174744
Tissue CD4 T cells	all cells	PHLDA2	1.56	0.776	-0.222	1.77	2.74	1.59	0.123	0.568	-4.92	ENSG00000181649
Tissue CD4 T cells	all cells	RARS2	4.42	0.543	-0.155	1.24	4.22	1.59	0.123	0.568	-4.92	ENSG00000146282
Tissue CD4 T cells	all cells	ALKBH4	3.65	0.573	-0.164	1.31	4	1.59	0.123	0.568	-4.92	ENSG00000160993
Tissue CD4 T cells	all cells	CTSB	24.6	0.822	-0.236	1.88	6.79	1.59	0.123	0.568	-4.92	ENSG00000164733
Tissue CD4 T cells	all cells	MAPK10	0.255	0.451	-0.13	1.03	0.695	1.59	0.123	0.568	-4.92	ENSG00000109339
Tissue CD4 T cells	all cells	ADAM15	2.1	-0.783	-1.79	0.226	3.21	-1.59	0.123	0.569	-4.92	ENSG00000143537
Tissue CD4 T cells	all cells	INO80B	0.648	0.607	-0.175	1.39	1.49	1.59	0.123	0.57	-4.92	ENSG00000115274
Tissue CD4 T cells	all cells	PTRH1	3.88	0.843	-0.244	1.93	3.63	1.59	0.123	0.57	-4.92	ENSG00000187024
Tissue CD4 T cells	all cells	AC098850.3	0.634	0.635	-0.184	1.45	1.55	1.59	0.124	0.57	-4.92	ENSG00000266302
Tissue CD4 T cells	all cells	CSNK1D	10.2	0.667	-0.193	1.53	5.43	1.59	0.124	0.57	-4.92	ENSG00000141551
Tissue CD4 T cells	all cells	TRAPPC1	46.6	0.246	-0.0713	0.563	8.37	1.59	0.124	0.57	-4.92	ENSG00000170043
Tissue CD4 T cells	all cells	IKBKE	8.83	0.683	-0.198	1.56	5.02	1.59	0.124	0.57	-4.92	ENSG00000263528
Tissue CD4 T cells	all cells	FAM201A	0.283	-0.542	-1.24	0.157	0.936	-1.59	0.124	0.57	-4.92	ENSG00000204860
Tissue CD4 T cells	all cells	TOMM22	25.7	0.274	-0.0795	0.628	7.17	1.59	0.124	0.57	-4.92	ENSG00000100216
Tissue CD4 T cells	all cells	LMO4	8.46	0.754	-0.219	1.73	5.36	1.58	0.124	0.57	-4.93	ENSG00000143013
Tissue CD4 T cells	all cells	LYRM7	5.74	0.629	-0.183	1.44	4.63	1.58	0.124	0.57	-4.93	ENSG00000186687
Tissue CD4 T cells	all cells	NORAD	12.1	-0.315	-0.722	0.0917	6	-1.58	0.124	0.57	-4.93	ENSG00000260032
Tissue CD4 T cells	all cells	AACS	1.23	-0.63	-1.44	0.183	2.59	-1.58	0.124	0.57	-4.93	ENSG00000081760
Tissue CD4 T cells	all cells	OSGEPL1	2.23	-0.729	-1.67	0.213	3.15	-1.58	0.124	0.571	-4.93	ENSG00000128694
Tissue CD4 T cells	all cells	IPO8	3.31	-0.602	-1.38	0.176	3.99	-1.58	0.124	0.571	-4.93	ENSG00000133704
Tissue CD4 T cells	all cells	ORC4	4.86	-0.608	-1.39	0.177	4.51	-1.58	0.124	0.571	-4.93	ENSG00000115947
Tissue CD4 T cells	all cells	U73166.1	0.255	0.486	-0.142	1.11	0.634	1.58	0.124	0.572	-4.93	ENSG00000230454
Tissue CD4 T cells	all cells	DLGAP4	3.54	-0.591	-1.36	0.174	4.07	-1.58	0.125	0.572	-4.93	ENSG00000080845
Tissue CD4 T cells	all cells	TRBV4-2	2.39	-1.7	-3.91	0.5	4.88	-1.58	0.125	0.572	-4.93	ENSG00000211745
Tissue CD4 T cells	all cells	UBL7	12.1	0.358	-0.105	0.822	5.87	1.58	0.125	0.572	-4.93	ENSG00000138629
Tissue CD4 T cells	all cells	FKBP3	12.5	0.698	-0.205	1.6	5.65	1.58	0.125	0.572	-4.93	ENSG00000100442
Tissue CD4 T cells	all cells	TBC1D10A	7.56	-0.386	-0.886	0.114	5.19	-1.58	0.125	0.572	-4.93	ENSG00000099992
Tissue CD4 T cells	all cells	MRPL30	1.49	0.807	-0.237	1.85	2.2	1.58	0.125	0.572	-4.93	ENSG00000185414
Tissue CD4 T cells	all cells	PLGRKT	10.2	0.271	-0.0796	0.621	5.58	1.58	0.125	0.572	-4.93	ENSG00000107020
Tissue CD4 T cells	all cells	DIAPH3	0.186	0.402	-0.118	0.921	0.516	1.58	0.125	0.572	-4.93	ENSG00000139734
Tissue CD4 T cells	all cells	POLE2	0.6	0.616	-0.181	1.41	1.27	1.58	0.125	0.572	-4.93	ENSG00000100479
Tissue CD4 T cells	all cells	TRIM25	2.86	0.544	-0.16	1.25	3.65	1.58	0.125	0.572	-4.93	ENSG00000121060
Tissue CD4 T cells	all cells	FLII	8.74	0.676	-0.199	1.55	5.31	1.58	0.125	0.572	-4.93	ENSG00000177731
Tissue CD4 T cells	all cells	AL669831.5	3.56	-0.581	-1.33	0.171	4.13	-1.58	0.125	0.572	-4.93	ENSG00000237491
Tissue CD4 T cells	all cells	SYNJ2	3.03	0.669	-0.197	1.54	3.5	1.58	0.125	0.572	-4.93	ENSG00000078269
Tissue CD4 T cells	all cells	KCTD6	1.85	-0.67	-1.54	0.198	3.07	-1.58	0.125	0.572	-4.93	ENSG00000168301
Tissue CD4 T cells	all cells	CWF19L1	3.48	0.606	-0.179	1.39	3.88	1.58	0.125	0.572	-4.93	ENSG00000095485
Tissue CD4 T cells	all cells	ADAT1	2.64	0.568	-0.168	1.3	3.66	1.58	0.125	0.572	-4.93	ENSG00000065457
Tissue CD4 T cells	all cells	MLH3	2.99	0.541	-0.16	1.24	3.67	1.58	0.125	0.572	-4.93	ENSG00000119684
Tissue CD4 T cells	all cells	LINC02084	0.49	-0.674	-1.55	0.2	1.62	-1.58	0.125	0.572	-4.94	ENSG00000272282
Tissue CD4 T cells	all cells	VAMP1	3.63	0.597	-0.177	1.37	3.94	1.58	0.125	0.572	-4.94	ENSG00000139190
Tissue CD4 T cells	all cells	ARHGAP1	6.45	0.606	-0.18	1.39	4.79	1.58	0.126	0.572	-4.94	ENSG00000175220
Tissue CD4 T cells	all cells	FAM49B	32.9	0.28	-0.0829	0.642	7.52	1.58	0.126	0.572	-4.94	ENSG00000153310
Tissue CD4 T cells	all cells	MRPS25	9.54	-0.305	-0.7	0.0904	5.61	-1.58	0.126	0.572	-4.94	ENSG00000131368
Tissue CD4 T cells	all cells	ZRANB3	0.758	-0.605	-1.39	0.18	2	-1.58	0.126	0.572	-4.94	ENSG00000121988
Tissue CD4 T cells	all cells	TADA1	2.52	-0.609	-1.4	0.181	3.55	-1.58	0.126	0.572	-4.94	ENSG00000152382
Tissue CD4 T cells	all cells	MRPL52	23.2	0.238	-0.0706	0.546	7.04	1.58	0.126	0.572	-4.94	ENSG00000172590
Tissue CD4 T cells	all cells	RAB10	17.9	0.325	-0.0965	0.746	6.61	1.58	0.126	0.572	-4.94	ENSG00000084733
Tissue CD4 T cells	all cells	RPGR	1.52	0.708	-0.21	1.63	2.54	1.58	0.126	0.572	-4.94	ENSG00000156313
Tissue CD4 T cells	all cells	ACVR2A	0.462	-0.582	-1.34	0.173	1.26	-1.58	0.126	0.572	-4.94	ENSG00000121989
Tissue CD4 T cells	all cells	RWDD2A	0.696	0.641	-0.191	1.47	1.63	1.58	0.126	0.572	-4.94	ENSG00000013392
Tissue CD4 T cells	all cells	ELOVL5	19.5	0.322	-0.0959	0.74	6.62	1.58	0.126	0.572	-4.94	ENSG00000012660
Tissue CD4 T cells	all cells	PFN1	96.7	0.265	-0.0789	0.608	11.7	1.58	0.126	0.572	-4.94	ENSG00000108518
Tissue CD4 T cells	all cells	AC074032.1	1.85	0.742	-0.221	1.71	2.67	1.58	0.126	0.572	-4.94	ENSG00000272368
Tissue CD4 T cells	all cells	COQ5	4.69	0.607	-0.181	1.39	4.19	1.58	0.126	0.572	-4.94	ENSG00000110871
Tissue CD4 T cells	all cells	P4HA1	4.22	-0.502	-1.15	0.15	4.48	-1.58	0.126	0.572	-4.94	ENSG00000122884
Tissue CD4 T cells	all cells	ZNF394	7.66	0.619	-0.185	1.42	5.04	1.58	0.126	0.573	-4.94	ENSG00000160908
Tissue CD4 T cells	all cells	SECTM1	0.393	0.533	-0.159	1.23	1.14	1.57	0.126	0.573	-4.94	ENSG00000141574
Tissue CD4 T cells	all cells	PCSK7	19.6	0.416	-0.124	0.956	6.51	1.57	0.126	0.573	-4.94	ENSG00000160613
Tissue CD4 T cells	all cells	DNAI2	0.276	0.567	-0.169	1.3	0.795	1.57	0.126	0.573	-4.94	ENSG00000171595
Tissue CD4 T cells	all cells	TESK1	1.09	-0.673	-1.55	0.201	2.31	-1.57	0.126	0.573	-4.94	ENSG00000107140
Tissue CD4 T cells	all cells	PELI2	0.503	-0.674	-1.55	0.202	1.24	-1.57	0.126	0.573	-4.94	ENSG00000139946
Tissue CD4 T cells	all cells	MORC2-AS1	0.517	0.605	-0.181	1.39	1.11	1.57	0.126	0.573	-4.94	ENSG00000235989
Tissue CD4 T cells	all cells	PTPRC	77.1	0.305	-0.0915	0.702	9.76	1.57	0.126	0.573	-4.94	ENSG00000081237
Tissue CD4 T cells	all cells	BTN3A2	21.8	0.82	-0.246	1.89	6.36	1.57	0.127	0.573	-4.94	ENSG00000186470
Tissue CD4 T cells	all cells	NAA38	23.2	0.292	-0.0876	0.671	6.98	1.57	0.127	0.573	-4.94	ENSG00000183011
Tissue CD4 T cells	all cells	CALM2	49.7	0.341	-0.103	0.784	8.34	1.57	0.127	0.573	-4.94	ENSG00000143933
Tissue CD4 T cells	all cells	CPSF6	10.3	0.667	-0.201	1.53	5.37	1.57	0.127	0.573	-4.94	ENSG00000111605
Tissue CD4 T cells	all cells	AL138963.3	22.1	-1.67	-3.84	0.502	7.01	-1.57	0.127	0.573	-4.94	ENSG00000273149
Tissue CD4 T cells	all cells	SPEF2	1.23	-0.74	-1.7	0.223	2.41	-1.57	0.127	0.573	-4.94	ENSG00000152582
Tissue CD4 T cells	all cells	RAP2B	5.39	0.627	-0.189	1.44	4.57	1.57	0.127	0.573	-4.94	ENSG00000181467
Tissue CD4 T cells	all cells	WASHC3	11.5	0.715	-0.215	1.65	5.55	1.57	0.127	0.573	-4.94	ENSG00000120860
Tissue CD4 T cells	all cells	HPCAL1	13.2	-0.319	-0.735	0.0964	6.13	-1.57	0.127	0.574	-4.95	ENSG00000115756
Tissue CD4 T cells	all cells	NDUFB10	36.3	0.232	-0.0702	0.535	7.78	1.57	0.127	0.574	-4.95	ENSG00000140990
Tissue CD4 T cells	all cells	AC004490.1	0.131	0.58	-0.175	1.33	0.539	1.57	0.127	0.574	-4.95	ENSG00000267122
Tissue CD4 T cells	all cells	DMD	0.152	0.45	-0.136	1.04	0.544	1.57	0.127	0.574	-4.95	ENSG00000198947
Tissue CD4 T cells	all cells	RBL2	28	-0.408	-0.94	0.124	7.48	-1.57	0.127	0.574	-4.95	ENSG00000103479
Tissue CD4 T cells	all cells	C1orf122	5.87	0.755	-0.229	1.74	4.46	1.57	0.127	0.574	-4.95	ENSG00000197982
Tissue CD4 T cells	all cells	PFKP	7.08	0.452	-0.137	1.04	5.02	1.57	0.127	0.574	-4.95	ENSG00000067057
Tissue CD4 T cells	all cells	ACAT2	7.01	0.625	-0.189	1.44	4.9	1.57	0.127	0.574	-4.95	ENSG00000120437
Tissue CD4 T cells	all cells	NFKBIA	30.3	0.35	-0.106	0.807	7.66	1.57	0.127	0.574	-4.95	ENSG00000100906
Tissue CD4 T cells	all cells	DDX39A	16.5	-0.364	-0.837	0.11	6.36	-1.57	0.127	0.574	-4.95	ENSG00000123136
Tissue CD4 T cells	all cells	GPAA1	11.7	0.306	-0.0929	0.705	5.83	1.57	0.127	0.574	-4.95	ENSG00000197858
Tissue CD4 T cells	all cells	DCLRE1A	1.05	0.681	-0.207	1.57	2.14	1.57	0.128	0.574	-4.95	ENSG00000198924
Tissue CD4 T cells	all cells	CCL28	1.74	-0.709	-1.63	0.215	2.95	-1.57	0.128	0.574	-4.95	ENSG00000151882
Tissue CD4 T cells	all cells	PTS	3.84	0.584	-0.177	1.34	4.1	1.57	0.128	0.574	-4.95	ENSG00000150787
Tissue CD4 T cells	all cells	SPACA9	0.69	-0.631	-1.45	0.192	2.03	-1.57	0.128	0.574	-4.95	ENSG00000165698
Tissue CD4 T cells	all cells	ING4	9.18	0.642	-0.195	1.48	5.18	1.57	0.128	0.574	-4.95	ENSG00000111653
Tissue CD4 T cells	all cells	MRPL40	9.05	0.282	-0.086	0.651	5.51	1.57	0.128	0.574	-4.95	ENSG00000185608
Tissue CD4 T cells	all cells	LINC00426	5.91	0.822	-0.251	1.89	4.37	1.57	0.128	0.574	-4.95	ENSG00000238121
Tissue CD4 T cells	all cells	NUCB1	19.6	0.329	-0.101	0.759	6.67	1.57	0.128	0.575	-4.95	ENSG00000104805
Tissue CD4 T cells	all cells	NT5C3A	10.9	0.667	-0.204	1.54	5.51	1.57	0.128	0.575	-4.95	ENSG00000122643
Tissue CD4 T cells	all cells	NFKBIB	6.3	0.374	-0.114	0.863	4.87	1.57	0.128	0.575	-4.95	ENSG00000104825
Tissue CD4 T cells	all cells	KLHL22	3.27	0.575	-0.176	1.33	3.69	1.57	0.128	0.575	-4.95	ENSG00000099910
Tissue CD4 T cells	all cells	ZC3H11A	2.14	-0.903	-2.08	0.276	2.99	-1.57	0.128	0.575	-4.95	ENSG00000058673
Tissue CD4 T cells	all cells	AC104984.3	0.524	0.705	-0.216	1.63	0.692	1.57	0.128	0.575	-4.95	ENSG00000265739
Tissue CD4 T cells	all cells	TCEAL8	11.8	0.669	-0.205	1.54	5.6	1.57	0.128	0.575	-4.95	ENSG00000180964
Tissue CD4 T cells	all cells	LINC01970	0.276	0.528	-0.162	1.22	0.778	1.57	0.128	0.575	-4.95	ENSG00000265692
Tissue CD4 T cells	all cells	EZR	25.2	0.271	-0.0831	0.624	7.19	1.57	0.128	0.575	-4.95	ENSG00000092820
Tissue CD4 T cells	all cells	RAD51AP1	0.372	0.544	-0.167	1.26	0.972	1.57	0.128	0.575	-4.95	ENSG00000111247
Tissue CD4 T cells	all cells	CEP112	0.352	0.613	-0.188	1.41	1.17	1.56	0.128	0.575	-4.95	ENSG00000154240
Tissue CD4 T cells	all cells	MYL5	1.52	0.796	-0.245	1.84	2.35	1.56	0.129	0.575	-4.95	ENSG00000215375
Tissue CD4 T cells	all cells	NAT10	2.78	0.536	-0.165	1.24	3.61	1.56	0.129	0.575	-4.96	ENSG00000135372
Tissue CD4 T cells	all cells	C18orf32	6.32	-0.676	-1.56	0.208	4.83	-1.56	0.129	0.575	-4.96	ENSG00000177576
Tissue CD4 T cells	all cells	NSD3	22.2	0.785	-0.242	1.81	6.62	1.56	0.129	0.575	-4.96	ENSG00000147548
Tissue CD4 T cells	all cells	AC009065.4	0.876	0.639	-0.197	1.48	2.15	1.56	0.129	0.575	-4.96	ENSG00000260778
Tissue CD4 T cells	all cells	ITGAV	1.85	0.626	-0.193	1.44	3	1.56	0.129	0.575	-4.96	ENSG00000138448
Tissue CD4 T cells	all cells	SENP1	2.52	0.584	-0.18	1.35	3.5	1.56	0.129	0.575	-4.96	ENSG00000079387
Tissue CD4 T cells	all cells	UQCR10	54	0.24	-0.0742	0.555	8.66	1.56	0.129	0.575	-4.96	ENSG00000184076
Tissue CD4 T cells	all cells	AP3D1	5.7	0.613	-0.19	1.42	4.64	1.56	0.129	0.576	-4.96	ENSG00000065000
Tissue CD4 T cells	all cells	SLC38A9	3.48	0.706	-0.219	1.63	3.84	1.56	0.129	0.576	-4.96	ENSG00000177058
Tissue CD4 T cells	all cells	AC005332.6	0.559	-0.669	-1.55	0.207	1.52	-1.56	0.129	0.576	-4.96	ENSG00000277476
Tissue CD4 T cells	all cells	CAMK2D	6.62	-0.638	-1.47	0.197	4.94	-1.56	0.129	0.576	-4.96	ENSG00000145349
Tissue CD4 T cells	all cells	SERF1A	0.165	0.543	-0.168	1.25	0.518	1.56	0.129	0.576	-4.96	ENSG00000172058
Tissue CD4 T cells	all cells	AXIN2	0.241	-0.497	-1.15	0.154	0.907	-1.56	0.129	0.576	-4.96	ENSG00000168646
Tissue CD4 T cells	all cells	BCKDK	4.71	0.441	-0.137	1.02	4.56	1.56	0.129	0.576	-4.96	ENSG00000103507
Tissue CD4 T cells	all cells	DPP9	3.9	-0.559	-1.29	0.174	4.2	-1.56	0.13	0.576	-4.96	ENSG00000142002
Tissue CD4 T cells	all cells	CDC20	0.296	0.73	-0.227	1.69	1.27	1.56	0.13	0.576	-4.96	ENSG00000117399
Tissue CD4 T cells	all cells	NAA60	6.78	0.323	-0.1	0.746	4.95	1.56	0.13	0.576	-4.96	ENSG00000122390
Tissue CD4 T cells	all cells	NDUFB1	29.1	0.414	-0.129	0.956	7.28	1.56	0.13	0.576	-4.96	ENSG00000183648
Tissue CD4 T cells	all cells	SYNE2	29.5	0.4	-0.125	0.924	7.4	1.56	0.13	0.577	-4.96	ENSG00000054654
Tissue CD4 T cells	all cells	BECN1	14.4	0.702	-0.219	1.62	5.89	1.56	0.13	0.577	-4.96	ENSG00000126581
Tissue CD4 T cells	all cells	ATP5F1E	90.2	0.269	-0.0839	0.622	10.6	1.56	0.13	0.577	-4.96	ENSG00000124172
Tissue CD4 T cells	all cells	TRAPPC3	15.7	0.73	-0.228	1.69	6.01	1.56	0.13	0.577	-4.96	ENSG00000054116
Tissue CD4 T cells	all cells	ZNF324B	0.462	0.532	-0.166	1.23	1.27	1.56	0.13	0.577	-4.96	ENSG00000249471
Tissue CD4 T cells	all cells	SQLE	2.41	0.716	-0.224	1.65	3.23	1.56	0.13	0.577	-4.96	ENSG00000104549
Tissue CD4 T cells	all cells	GPRIN3	20.4	0.798	-0.25	1.85	6.53	1.56	0.13	0.577	-4.96	ENSG00000185477
Tissue CD4 T cells	all cells	ADAM23	1.33	-0.815	-1.89	0.255	2.54	-1.56	0.13	0.577	-4.96	ENSG00000114948
Tissue CD4 T cells	all cells	LGALS4	0.427	0.831	-0.26	1.92	1.54	1.56	0.13	0.577	-4.96	ENSG00000171747
Tissue CD4 T cells	all cells	TBC1D5	6.94	-0.331	-0.766	0.104	5.22	-1.56	0.13	0.577	-4.97	ENSG00000131374
Tissue CD4 T cells	all cells	NT5DC3	0.228	-0.495	-1.15	0.155	0.855	-1.56	0.13	0.577	-4.97	ENSG00000111696
Tissue CD4 T cells	all cells	AL162258.2	0.496	0.596	-0.187	1.38	1.16	1.56	0.13	0.577	-4.97	ENSG00000272030
Tissue CD4 T cells	all cells	B3GALNT2	1.43	0.79	-0.248	1.83	2.27	1.56	0.131	0.577	-4.97	ENSG00000162885
Tissue CD4 T cells	all cells	CACNA1C-AS2	0.303	0.48	-0.151	1.11	0.86	1.56	0.131	0.577	-4.97	ENSG00000256271
Tissue CD4 T cells	all cells	SLC35G2	0.51	0.65	-0.204	1.5	1.27	1.56	0.131	0.577	-4.97	ENSG00000168917
Tissue CD4 T cells	all cells	LINC01871	21.6	0.59	-0.186	1.37	7.66	1.56	0.131	0.577	-4.97	ENSG00000235576
Tissue CD4 T cells	all cells	Z82188.2	0.31	0.554	-0.174	1.28	1.11	1.56	0.131	0.577	-4.97	ENSG00000235237
Tissue CD4 T cells	all cells	ISG20L2	7.86	-0.62	-1.44	0.196	5.06	-1.55	0.131	0.578	-4.97	ENSG00000143319
Tissue CD4 T cells	all cells	FLCN	1.77	0.823	-0.26	1.91	2.52	1.55	0.131	0.579	-4.97	ENSG00000154803
Tissue CD4 T cells	all cells	TSPAN15	0.565	-0.747	-1.73	0.236	1.84	-1.55	0.131	0.579	-4.97	ENSG00000099282
Tissue CD4 T cells	all cells	POP1	1.5	0.772	-0.245	1.79	2.55	1.55	0.131	0.579	-4.97	ENSG00000104356
Tissue CD4 T cells	all cells	MARVELD3	0.193	0.663	-0.21	1.54	0.571	1.55	0.131	0.579	-4.97	ENSG00000140832
Tissue CD4 T cells	all cells	C12orf29	3.68	-0.564	-1.31	0.179	4.1	-1.55	0.131	0.579	-4.97	ENSG00000133641
Tissue CD4 T cells	all cells	NAGPA	4.32	0.559	-0.177	1.3	4.03	1.55	0.131	0.579	-4.97	ENSG00000103174
Tissue CD4 T cells	all cells	UQCRC2	19.5	0.744	-0.236	1.73	6.51	1.55	0.131	0.579	-4.97	ENSG00000140740
Tissue CD4 T cells	all cells	ZNF396	0.269	0.493	-0.157	1.14	0.851	1.55	0.131	0.579	-4.97	ENSG00000186496
Tissue CD4 T cells	all cells	BOLA1	5.38	0.574	-0.182	1.33	4.56	1.55	0.131	0.579	-4.97	ENSG00000178096
Tissue CD4 T cells	all cells	SLC9A7	0.8	0.653	-0.207	1.51	1.9	1.55	0.131	0.579	-4.97	ENSG00000065923
Tissue CD4 T cells	all cells	LRRC42	2.46	0.494	-0.157	1.15	3.54	1.55	0.132	0.579	-4.97	ENSG00000116212
Tissue CD4 T cells	all cells	ZBTB7A	4.8	-0.649	-1.5	0.206	4.61	-1.55	0.132	0.579	-4.97	ENSG00000178951
Tissue CD4 T cells	all cells	NAB2	2.25	0.558	-0.178	1.29	3.25	1.55	0.132	0.579	-4.97	ENSG00000166886
Tissue CD4 T cells	all cells	GTPBP6	2.62	-0.819	-1.9	0.261	3.51	-1.55	0.132	0.579	-4.97	ENSG00000178605
Tissue CD4 T cells	all cells	ASMTL	5.17	0.602	-0.192	1.4	4.55	1.55	0.132	0.579	-4.97	ENSG00000169093
Tissue CD4 T cells	all cells	ARHGDIA	33.1	0.326	-0.104	0.756	7.63	1.55	0.132	0.579	-4.97	ENSG00000141522
Tissue CD4 T cells	all cells	CTNNA1	2.72	0.577	-0.184	1.34	3.75	1.55	0.132	0.579	-4.97	ENSG00000044115
Tissue CD4 T cells	all cells	JDP2	0.262	0.459	-0.146	1.06	0.738	1.55	0.132	0.579	-4.97	ENSG00000140044
Tissue CD4 T cells	all cells	ABHD17B	1.42	0.679	-0.216	1.57	2.43	1.55	0.132	0.579	-4.97	ENSG00000107362
Tissue CD4 T cells	all cells	AC006213.2	1.58	-0.76	-1.76	0.243	2.67	-1.55	0.132	0.579	-4.97	ENSG00000267058
Tissue CD4 T cells	all cells	PRUNE1	2.87	-0.77	-1.79	0.246	3.42	-1.55	0.132	0.58	-4.98	ENSG00000143363
Tissue CD4 T cells	all cells	SMARCB1	12.8	0.673	-0.215	1.56	5.73	1.55	0.132	0.58	-4.98	ENSG00000099956
Tissue CD4 T cells	all cells	KIF5B	20	0.749	-0.24	1.74	6.49	1.55	0.132	0.58	-4.98	ENSG00000170759
Tissue CD4 T cells	all cells	PTPN1	11.2	0.293	-0.094	0.68	5.89	1.55	0.132	0.58	-4.98	ENSG00000196396
Tissue CD4 T cells	all cells	CDC123	11.2	0.713	-0.229	1.65	5.43	1.55	0.132	0.58	-4.98	ENSG00000151465
Tissue CD4 T cells	all cells	DLG3	1.53	0.621	-0.199	1.44	2.54	1.55	0.132	0.58	-4.98	ENSG00000082458
Tissue CD4 T cells	all cells	CCDC159	4.56	0.534	-0.171	1.24	4.36	1.55	0.132	0.58	-4.98	ENSG00000183401
Tissue CD4 T cells	all cells	AAMDC	3.12	0.52	-0.167	1.21	3.92	1.55	0.132	0.58	-4.98	ENSG00000087884
Tissue CD4 T cells	all cells	PLK1	0.469	0.65	-0.209	1.51	1.28	1.55	0.132	0.58	-4.98	ENSG00000166851
Tissue CD4 T cells	all cells	MCM5	3.81	0.617	-0.198	1.43	4.05	1.55	0.132	0.58	-4.98	ENSG00000100297
Tissue CD4 T cells	all cells	CABIN1	8.77	-0.321	-0.745	0.103	5.53	-1.55	0.133	0.58	-4.98	ENSG00000099991
Tissue CD4 T cells	all cells	STK11	2.21	0.547	-0.176	1.27	3.33	1.55	0.133	0.58	-4.98	ENSG00000118046
Tissue CD4 T cells	all cells	CTNNBL1	5.29	0.621	-0.2	1.44	4.28	1.55	0.133	0.58	-4.98	ENSG00000132792
Tissue CD4 T cells	all cells	KPNA5	5.43	-0.34	-0.789	0.11	4.77	-1.55	0.133	0.58	-4.98	ENSG00000196911
Tissue CD4 T cells	all cells	CCNDBP1	21.5	0.382	-0.123	0.886	6.59	1.55	0.133	0.58	-4.98	ENSG00000166946
Tissue CD4 T cells	all cells	PDCD4	30.4	-0.332	-0.771	0.107	7.72	-1.55	0.133	0.58	-4.98	ENSG00000150593
Tissue CD4 T cells	all cells	RIPK3	2.65	0.466	-0.15	1.08	3.6	1.55	0.133	0.58	-4.98	ENSG00000129465
Tissue CD4 T cells	all cells	AC087164.1	0.262	0.636	-0.205	1.48	0.985	1.55	0.133	0.58	-4.98	ENSG00000266677
Tissue CD4 T cells	all cells	POPDC2	0.221	0.44	-0.142	1.02	0.716	1.55	0.133	0.58	-4.98	ENSG00000121577
Tissue CD4 T cells	all cells	TPD52L2	6.69	0.608	-0.197	1.41	4.72	1.55	0.133	0.58	-4.98	ENSG00000101150
Tissue CD4 T cells	all cells	TRIM26	4.11	0.563	-0.182	1.31	4.05	1.55	0.133	0.58	-4.98	ENSG00000234127
Tissue CD4 T cells	all cells	CSNK1E	1.63	0.74	-0.239	1.72	2.77	1.55	0.133	0.58	-4.98	ENSG00000213923
Tissue CD4 T cells	all cells	PSMC2	10.1	0.657	-0.212	1.53	5.39	1.55	0.133	0.58	-4.98	ENSG00000161057
Tissue CD4 T cells	all cells	PUM1	7.42	-0.665	-1.55	0.215	4.96	-1.55	0.133	0.58	-4.98	ENSG00000134644
Tissue CD4 T cells	all cells	SLC19A2	0.4	-0.583	-1.35	0.189	1.2	-1.55	0.133	0.58	-4.98	ENSG00000117479
Tissue CD4 T cells	all cells	MARCH3	4.21	0.755	-0.245	1.76	3.84	1.54	0.133	0.58	-4.98	ENSG00000173926
Tissue CD4 T cells	all cells	CCNH	15.7	-0.34	-0.791	0.11	6.38	-1.54	0.133	0.58	-4.98	ENSG00000134480
Tissue CD4 T cells	all cells	RPS6KA2	0.455	0.591	-0.192	1.37	1.18	1.54	0.133	0.58	-4.98	ENSG00000071242
Tissue CD4 T cells	all cells	TWISTNB	5.63	-0.283	-0.658	0.0918	4.9	-1.54	0.133	0.58	-4.98	ENSG00000105849
Tissue CD4 T cells	all cells	RNASEH2B	17.4	0.73	-0.237	1.7	6.24	1.54	0.133	0.58	-4.98	ENSG00000136104
Tissue CD4 T cells	all cells	MAN1C1	2.14	-0.61	-1.42	0.198	3.24	-1.54	0.133	0.58	-4.98	ENSG00000117643
Tissue CD4 T cells	all cells	UBOX5	1.54	0.608	-0.198	1.41	2.58	1.54	0.134	0.58	-4.98	ENSG00000185019
Tissue CD4 T cells	all cells	MS4A2	0.2	0.651	-0.212	1.51	0.523	1.54	0.134	0.58	-4.98	ENSG00000149534
Tissue CD4 T cells	all cells	AC018816.1	2.16	0.634	-0.206	1.47	3.4	1.54	0.134	0.58	-4.98	ENSG00000235978
Tissue CD4 T cells	all cells	DDRGK1	13	0.279	-0.0907	0.648	6.07	1.54	0.134	0.58	-4.98	ENSG00000198171
Tissue CD4 T cells	all cells	LINC01252	0.207	0.399	-0.13	0.928	0.516	1.54	0.134	0.58	-4.98	ENSG00000247157
Tissue CD4 T cells	all cells	GTF2H1	5.3	0.586	-0.191	1.36	4.57	1.54	0.134	0.58	-4.99	ENSG00000110768
Tissue CD4 T cells	all cells	TRBV21-1	1.4	-1.03	-2.38	0.334	3.7	-1.54	0.134	0.58	-4.99	ENSG00000251578
Tissue CD4 T cells	all cells	C2orf74	4.96	0.618	-0.202	1.44	4.5	1.54	0.134	0.58	-4.99	ENSG00000237651
Tissue CD4 T cells	all cells	CHIC2	14.4	0.682	-0.223	1.59	5.9	1.54	0.134	0.58	-4.99	ENSG00000109220
Tissue CD4 T cells	all cells	C1orf131	8.28	0.604	-0.197	1.4	5.14	1.54	0.134	0.58	-4.99	ENSG00000143633
Tissue CD4 T cells	all cells	BEX3	7.22	1.01	-0.331	2.35	4.4	1.54	0.134	0.58	-4.99	ENSG00000166681
Tissue CD4 T cells	all cells	PDE6D	8.41	0.662	-0.217	1.54	5.12	1.54	0.134	0.58	-4.99	ENSG00000156973
Tissue CD4 T cells	all cells	KLHDC1	0.662	-0.615	-1.43	0.201	1.65	-1.54	0.134	0.58	-4.99	ENSG00000197776
Tissue CD4 T cells	all cells	MRPS35	9.04	0.628	-0.206	1.46	5.15	1.54	0.134	0.58	-4.99	ENSG00000061794
Tissue CD4 T cells	all cells	ARMC10	5.4	-0.657	-1.53	0.215	4.71	-1.54	0.134	0.58	-4.99	ENSG00000170632
Tissue CD4 T cells	all cells	RHOU	0.503	0.634	-0.208	1.48	0.986	1.54	0.134	0.58	-4.99	ENSG00000116574
Tissue CD4 T cells	all cells	ZNF773	1.51	0.592	-0.194	1.38	2.81	1.54	0.134	0.58	-4.99	ENSG00000152439
Tissue CD4 T cells	all cells	HIBADH	4.62	0.582	-0.191	1.36	4.13	1.54	0.134	0.58	-4.99	ENSG00000106049
Tissue CD4 T cells	all cells	ANKRD11	11.2	0.69	-0.226	1.61	5.52	1.54	0.134	0.58	-4.99	ENSG00000167522
Tissue CD4 T cells	all cells	FASTKD1	3.26	0.627	-0.206	1.46	3.74	1.54	0.134	0.58	-4.99	ENSG00000138399
Tissue CD4 T cells	all cells	DHRS3	3.54	-0.764	-1.78	0.251	3.87	-1.54	0.134	0.58	-4.99	ENSG00000162496
Tissue CD4 T cells	all cells	CAMLG	17.9	0.728	-0.239	1.69	6.14	1.54	0.135	0.58	-4.99	ENSG00000164615
Tissue CD4 T cells	all cells	AC083949.1	0.296	0.63	-0.207	1.47	0.856	1.54	0.135	0.58	-4.99	ENSG00000224875
Tissue CD4 T cells	all cells	ICK	1.54	-0.665	-1.55	0.219	2.77	-1.54	0.135	0.58	-4.99	ENSG00000112144
Tissue CD4 T cells	all cells	EPRS	10.5	-0.666	-1.55	0.219	5.46	-1.54	0.135	0.58	-4.99	ENSG00000136628
Tissue CD4 T cells	all cells	RPL29	98.9	-0.219	-0.51	0.0721	12.1	-1.54	0.135	0.58	-4.99	ENSG00000162244
Tissue CD4 T cells	all cells	ZDHHC17	3.08	-0.551	-1.28	0.182	3.88	-1.54	0.135	0.58	-4.99	ENSG00000186908
Tissue CD4 T cells	all cells	PHF5A	14.2	0.694	-0.229	1.62	5.8	1.54	0.135	0.58	-4.99	ENSG00000100410
Tissue CD4 T cells	all cells	AL139246.3	1.01	0.647	-0.213	1.51	1.87	1.54	0.135	0.58	-4.99	ENSG00000228037
Tissue CD4 T cells	all cells	CASK	2.94	0.624	-0.206	1.45	3.84	1.54	0.135	0.58	-4.99	ENSG00000147044
Tissue CD4 T cells	all cells	DOPEY1	2.32	-0.667	-1.56	0.22	3.34	-1.54	0.135	0.58	-4.99	ENSG00000083097
Tissue CD4 T cells	all cells	MCTS1	11	0.266	-0.0879	0.62	5.82	1.54	0.135	0.58	-4.99	ENSG00000232119
Tissue CD4 T cells	all cells	C2CD4A	0.179	0.586	-0.194	1.37	0.724	1.54	0.135	0.58	-4.99	ENSG00000198535
Tissue CD4 T cells	all cells	GPR146	0.338	0.497	-0.164	1.16	0.874	1.54	0.135	0.58	-4.99	ENSG00000164849
Tissue CD4 T cells	all cells	PRELID1	39.9	0.256	-0.0846	0.596	7.96	1.54	0.135	0.58	-4.99	ENSG00000169230
Tissue CD4 T cells	all cells	FP236383.2	0.152	-0.445	-1.04	0.147	0.549	-1.54	0.135	0.58	-4.99	ENSG00000280614
Tissue CD4 T cells	all cells	HOOK3	6.99	0.604	-0.2	1.41	4.92	1.54	0.135	0.58	-4.99	ENSG00000168172
Tissue CD4 T cells	all cells	SLC43A3	2.24	0.543	-0.18	1.27	3.41	1.54	0.135	0.58	-4.99	ENSG00000134802
Tissue CD4 T cells	all cells	DPY19L1	1.04	0.577	-0.191	1.35	2.52	1.54	0.135	0.58	-4.99	ENSG00000173852
Tissue CD4 T cells	all cells	OTULINL	5.64	-0.633	-1.48	0.21	4.8	-1.54	0.135	0.58	-4.99	ENSG00000145569
Tissue CD4 T cells	all cells	IGHA2	10.6	1.37	-0.454	3.19	3.93	1.54	0.135	0.58	-4.99	ENSG00000211890
Tissue CD4 T cells	all cells	AGPAT3	3.31	0.569	-0.189	1.33	3.89	1.54	0.135	0.58	-4.99	ENSG00000160216
Tissue CD4 T cells	all cells	ATP5MGL	0.427	0.67	-0.222	1.56	0.947	1.54	0.135	0.58	-4.99	ENSG00000249222
Tissue CD4 T cells	all cells	RSF1	18.5	-0.351	-0.819	0.117	6.61	-1.54	0.135	0.58	-5	ENSG00000048649
Tissue CD4 T cells	all cells	MFSD6	3.8	0.602	-0.2	1.4	4.1	1.54	0.135	0.58	-5	ENSG00000151690
Tissue CD4 T cells	all cells	MFSD3	1.59	0.643	-0.213	1.5	3.03	1.54	0.135	0.58	-5	ENSG00000167700
Tissue CD4 T cells	all cells	ANKRD36	4.81	0.581	-0.193	1.35	4.41	1.54	0.136	0.58	-5	ENSG00000135976
Tissue CD4 T cells	all cells	NDUFA1	42.5	0.351	-0.116	0.818	8.06	1.54	0.136	0.58	-5	ENSG00000125356
Tissue CD4 T cells	all cells	MIS12	5.07	0.549	-0.182	1.28	4.38	1.54	0.136	0.58	-5	ENSG00000167842
Tissue CD4 T cells	all cells	PTPRN2	4.7	0.516	-0.172	1.2	4.59	1.53	0.136	0.58	-5	ENSG00000155093
Tissue CD4 T cells	all cells	C1GALT1	8.12	0.63	-0.21	1.47	5.18	1.53	0.136	0.58	-5	ENSG00000106392
Tissue CD4 T cells	all cells	NDRG2	0.696	-0.643	-1.5	0.214	1.92	-1.53	0.136	0.58	-5	ENSG00000165795
Tissue CD4 T cells	all cells	FBXL20	4.13	0.525	-0.175	1.22	4.06	1.53	0.136	0.58	-5	ENSG00000108306
Tissue CD4 T cells	all cells	AL139384.1	1.24	0.611	-0.204	1.43	2.29	1.53	0.136	0.58	-5	ENSG00000274922
Tissue CD4 T cells	all cells	DMPK	0.731	0.647	-0.216	1.51	1.41	1.53	0.136	0.58	-5	ENSG00000104936
Tissue CD4 T cells	all cells	SDHAF1	9.07	0.624	-0.208	1.46	5.15	1.53	0.136	0.58	-5	ENSG00000205138
Tissue CD4 T cells	all cells	YAE1D1	2.25	0.754	-0.252	1.76	2.85	1.53	0.136	0.58	-5	ENSG00000241127
Tissue CD4 T cells	all cells	CKAP2L	0.186	0.544	-0.182	1.27	0.797	1.53	0.136	0.58	-5	ENSG00000169607
Tissue CD4 T cells	all cells	NIP7	7.36	0.359	-0.12	0.839	5.12	1.53	0.136	0.58	-5	ENSG00000132603
Tissue CD4 T cells	all cells	KRBA2	1.4	-0.793	-1.85	0.265	2.64	-1.53	0.136	0.58	-5	ENSG00000184619
Tissue CD4 T cells	all cells	SLC16A6	0.752	-0.662	-1.54	0.221	1.79	-1.53	0.136	0.58	-5	ENSG00000108932
Tissue CD4 T cells	all cells	SLC9A8	2.72	0.704	-0.236	1.64	3.39	1.53	0.136	0.58	-5	ENSG00000197818
Tissue CD4 T cells	all cells	CPEB3	0.738	0.734	-0.246	1.71	1.97	1.53	0.136	0.58	-5	ENSG00000107864
Tissue CD4 T cells	all cells	GDPD3	0.538	0.632	-0.212	1.48	1.48	1.53	0.136	0.58	-5	ENSG00000102886
Tissue CD4 T cells	all cells	FANCI	1.07	0.717	-0.24	1.67	2.14	1.53	0.136	0.58	-5	ENSG00000140525
Tissue CD4 T cells	all cells	KANSL2	5.25	0.584	-0.196	1.36	4.43	1.53	0.136	0.58	-5	ENSG00000139620
Tissue CD4 T cells	all cells	SLA	25	1.09	-0.364	2.53	6.42	1.53	0.137	0.58	-5	ENSG00000155926
Tissue CD4 T cells	all cells	CROCC	2.27	-0.77	-1.8	0.258	3.4	-1.53	0.137	0.58	-5	ENSG00000058453
Tissue CD4 T cells	all cells	INO80D	4.42	-0.665	-1.55	0.223	4.5	-1.53	0.137	0.58	-5	ENSG00000114933
Tissue CD4 T cells	all cells	ATP9A	0.2	0.518	-0.174	1.21	0.716	1.53	0.137	0.58	-5	ENSG00000054793
Tissue CD4 T cells	all cells	ZNF655	11.1	0.318	-0.107	0.743	5.8	1.53	0.137	0.581	-5	ENSG00000197343
Tissue CD4 T cells	all cells	ACTR1B	9.62	0.641	-0.216	1.5	5.38	1.53	0.137	0.581	-5	ENSG00000115073
Tissue CD4 T cells	all cells	GCC1	2	0.601	-0.202	1.4	3.06	1.53	0.137	0.581	-5	ENSG00000179562
Tissue CD4 T cells	all cells	PARPBP	0.758	0.664	-0.224	1.55	1.48	1.53	0.137	0.581	-5	ENSG00000185480
Tissue CD4 T cells	all cells	AC020928.2	0.214	0.508	-0.172	1.19	0.721	1.53	0.137	0.581	-5	ENSG00000267260
Tissue CD4 T cells	all cells	GORASP1	1.76	0.684	-0.231	1.6	2.56	1.53	0.137	0.582	-5	ENSG00000114745
Tissue CD4 T cells	all cells	RUNX1	7.81	0.644	-0.218	1.51	4.98	1.53	0.137	0.582	-5.01	ENSG00000159216
Tissue CD4 T cells	all cells	DUSP11	9.73	0.327	-0.111	0.765	5.53	1.53	0.137	0.582	-5.01	ENSG00000144048
Tissue CD4 T cells	all cells	PGM1	4.68	-0.58	-1.36	0.197	4.38	-1.53	0.138	0.583	-5.01	ENSG00000079739
Tissue CD4 T cells	all cells	ARHGEF40	0.572	-0.668	-1.56	0.227	1.48	-1.53	0.138	0.583	-5.01	ENSG00000165801
Tissue CD4 T cells	all cells	TMEM218	5.49	0.569	-0.193	1.33	4.49	1.53	0.138	0.583	-5.01	ENSG00000150433
Tissue CD4 T cells	all cells	RCC1L	3.05	0.573	-0.195	1.34	3.65	1.53	0.138	0.583	-5.01	ENSG00000274523
Tissue CD4 T cells	all cells	SNRPC	21.3	0.249	-0.0846	0.582	6.83	1.53	0.138	0.583	-5.01	ENSG00000124562
Tissue CD4 T cells	all cells	GRAMD1C	0.29	0.516	-0.176	1.21	0.74	1.53	0.138	0.583	-5.01	ENSG00000178075
Tissue CD4 T cells	all cells	PKD1	2.28	-0.722	-1.69	0.246	3.31	-1.53	0.138	0.584	-5.01	ENSG00000008710
Tissue CD4 T cells	all cells	EEF1G	0.379	0.703	-0.24	1.65	0.94	1.52	0.138	0.585	-5.01	ENSG00000254772
Tissue CD4 T cells	all cells	MED15	8.87	0.627	-0.215	1.47	5.25	1.52	0.138	0.585	-5.01	ENSG00000099917
Tissue CD4 T cells	all cells	CHAF1A	1.23	0.742	-0.254	1.74	2.4	1.52	0.138	0.585	-5.01	ENSG00000167670
Tissue CD4 T cells	all cells	LITAF	20	0.762	-0.261	1.79	6.33	1.52	0.139	0.585	-5.01	ENSG00000189067
Tissue CD4 T cells	all cells	CUL2	4.87	-0.588	-1.38	0.202	4.55	-1.52	0.139	0.585	-5.01	ENSG00000108094
Tissue CD4 T cells	all cells	AC009283.1	0.365	0.543	-0.186	1.27	0.845	1.52	0.139	0.585	-5.01	ENSG00000273576
Tissue CD4 T cells	all cells	ENOX2	2.94	-0.403	-0.944	0.138	4.02	-1.52	0.139	0.585	-5.01	ENSG00000165675
Tissue CD4 T cells	all cells	MRPS21	38.2	0.235	-0.0807	0.55	7.89	1.52	0.139	0.585	-5.01	ENSG00000266472
Tissue CD4 T cells	all cells	THUMPD3-AS1	16.8	0.741	-0.255	1.74	6.08	1.52	0.139	0.585	-5.01	ENSG00000206573
Tissue CD4 T cells	all cells	MCF2L2	1.77	0.625	-0.215	1.46	2.96	1.52	0.139	0.585	-5.01	ENSG00000053524
Tissue CD4 T cells	all cells	THOC6	6.19	-0.313	-0.734	0.108	5.02	-1.52	0.139	0.585	-5.01	ENSG00000131652
Tissue CD4 T cells	all cells	ALPK2	0.165	-0.484	-1.14	0.167	0.741	-1.52	0.139	0.586	-5.02	ENSG00000198796
Tissue CD4 T cells	all cells	SLC25A53	3.21	0.54	-0.186	1.27	3.95	1.52	0.139	0.586	-5.02	ENSG00000269743
Tissue CD4 T cells	all cells	CYB5RL	0.448	0.603	-0.208	1.41	1.14	1.52	0.139	0.586	-5.02	ENSG00000215883
Tissue CD4 T cells	all cells	DDX47	0.524	0.605	-0.209	1.42	1.33	1.52	0.139	0.586	-5.02	ENSG00000213782
Tissue CD4 T cells	all cells	KCNAB2	12.6	0.326	-0.113	0.765	6	1.52	0.139	0.587	-5.02	ENSG00000069424
Tissue CD4 T cells	all cells	PA2G4	30.5	0.297	-0.103	0.698	7.4	1.52	0.14	0.587	-5.02	ENSG00000170515
Tissue CD4 T cells	all cells	AC010522.1	0.179	0.507	-0.176	1.19	0.62	1.52	0.14	0.587	-5.02	ENSG00000268750
Tissue CD4 T cells	all cells	TXNL4A	11.4	0.448	-0.155	1.05	5.61	1.52	0.14	0.587	-5.02	ENSG00000141759
Tissue CD4 T cells	all cells	AC007878.1	0.179	0.546	-0.189	1.28	0.664	1.52	0.14	0.587	-5.02	ENSG00000281195
Tissue CD4 T cells	all cells	ATAD5	1.2	0.713	-0.247	1.67	2.58	1.52	0.14	0.587	-5.02	ENSG00000176208
Tissue CD4 T cells	all cells	HNRNPH3	24	0.275	-0.0953	0.645	6.96	1.52	0.14	0.587	-5.02	ENSG00000096746
Tissue CD4 T cells	all cells	ANAPC15	11.9	0.221	-0.0768	0.519	5.88	1.52	0.14	0.587	-5.02	ENSG00000110200
Tissue CD4 T cells	all cells	TCOF1	4.82	0.561	-0.195	1.32	4.33	1.52	0.14	0.587	-5.02	ENSG00000070814
Tissue CD4 T cells	all cells	DISP2	0.331	0.612	-0.213	1.44	0.752	1.52	0.14	0.587	-5.02	ENSG00000140323
Tissue CD4 T cells	all cells	PCYT1A	3.41	0.695	-0.242	1.63	3.53	1.52	0.14	0.587	-5.02	ENSG00000161217
Tissue CD4 T cells	all cells	ASNS	2.99	0.558	-0.195	1.31	3.79	1.52	0.14	0.587	-5.02	ENSG00000070669
Tissue CD4 T cells	all cells	PLCD1	2.51	-0.746	-1.75	0.26	3.3	-1.52	0.14	0.587	-5.02	ENSG00000187091
Tissue CD4 T cells	all cells	NME1	4.08	0.749	-0.261	1.76	3.63	1.52	0.14	0.587	-5.02	ENSG00000239672
Tissue CD4 T cells	all cells	NUGGC	0.538	0.687	-0.24	1.61	1.37	1.52	0.14	0.587	-5.02	ENSG00000189233
Tissue CD4 T cells	all cells	HEY1	0.221	-0.639	-1.5	0.223	0.774	-1.52	0.14	0.587	-5.02	ENSG00000164683
Tissue CD4 T cells	all cells	TRAPPC11	2.83	0.666	-0.233	1.57	3.57	1.52	0.14	0.587	-5.02	ENSG00000168538
Tissue CD4 T cells	all cells	SLC8B1	3.52	0.727	-0.254	1.71	3.62	1.52	0.14	0.587	-5.02	ENSG00000089060
Tissue CD4 T cells	all cells	GPATCH2	3.96	0.623	-0.218	1.46	3.94	1.52	0.14	0.587	-5.02	ENSG00000092978
Tissue CD4 T cells	all cells	MAP4K1	15.4	0.333	-0.116	0.782	6.36	1.52	0.14	0.587	-5.02	ENSG00000104814
Tissue CD4 T cells	all cells	SLC4A5	0.248	0.455	-0.159	1.07	0.832	1.52	0.141	0.588	-5.02	ENSG00000188687
Tissue CD4 T cells	all cells	GSTM1	2.54	-1.28	-3.01	0.448	1.56	-1.51	0.141	0.588	-5.02	ENSG00000134184
Tissue CD4 T cells	all cells	SLC52A2	6.7	0.604	-0.212	1.42	4.91	1.51	0.141	0.588	-5.02	ENSG00000185803
Tissue CD4 T cells	all cells	RPL34	99.5	-0.268	-0.629	0.0939	12.8	-1.51	0.141	0.588	-5.03	ENSG00000109475
Tissue CD4 T cells	all cells	EBNA1BP2	7.13	0.591	-0.208	1.39	4.99	1.51	0.141	0.589	-5.03	ENSG00000117395
Tissue CD4 T cells	all cells	ZNF829	0.841	0.6	-0.211	1.41	1.91	1.51	0.141	0.589	-5.03	ENSG00000185869
Tissue CD4 T cells	all cells	HNRNPA1P48	3.68	0.84	-0.296	1.98	3.44	1.51	0.141	0.589	-5.03	ENSG00000224578
Tissue CD4 T cells	all cells	ZNF665	0.889	-0.646	-1.52	0.228	1.85	-1.51	0.141	0.589	-5.03	ENSG00000197497
Tissue CD4 T cells	all cells	C19orf54	0.455	0.508	-0.179	1.2	1.16	1.51	0.141	0.589	-5.03	ENSG00000188493
Tissue CD4 T cells	all cells	AC020910.4	0.8	0.629	-0.222	1.48	1.74	1.51	0.141	0.59	-5.03	ENSG00000274104
Tissue CD4 T cells	all cells	HADHB	12.8	0.678	-0.239	1.59	5.59	1.51	0.142	0.59	-5.03	ENSG00000138029
Tissue CD4 T cells	all cells	MED8	8.57	0.606	-0.215	1.43	5.2	1.51	0.142	0.59	-5.03	ENSG00000159479
Tissue CD4 T cells	all cells	CHMP4A	10.8	0.802	-0.284	1.89	4.7	1.51	0.142	0.59	-5.03	ENSG00000254505
Tissue CD4 T cells	all cells	LINC02384	1.27	0.842	-0.298	1.98	2.4	1.51	0.142	0.59	-5.03	ENSG00000251301
Tissue CD4 T cells	all cells	SELL	18.5	1.17	-0.414	2.75	6.03	1.51	0.142	0.59	-5.03	ENSG00000188404
Tissue CD4 T cells	all cells	WNT1	0.586	-0.894	-2.1	0.317	2.27	-1.51	0.142	0.59	-5.03	ENSG00000125084
Tissue CD4 T cells	all cells	IGHG2	1.68	0.797	-0.283	1.88	0.725	1.51	0.142	0.59	-5.03	ENSG00000211893
Tissue CD4 T cells	all cells	BICDL1	3.22	0.774	-0.275	1.82	3.44	1.51	0.142	0.59	-5.03	ENSG00000135127
Tissue CD4 T cells	all cells	PIN4	13.6	0.293	-0.104	0.691	6.09	1.51	0.142	0.59	-5.03	ENSG00000102309
Tissue CD4 T cells	all cells	AL162377.1	1.38	-0.59	-1.39	0.21	2.8	-1.51	0.142	0.59	-5.03	ENSG00000231856
Tissue CD4 T cells	all cells	ZKSCAN4	1.5	-0.71	-1.67	0.253	2.85	-1.51	0.142	0.59	-5.03	ENSG00000187626
Tissue CD4 T cells	all cells	SRBD1	2.82	0.641	-0.228	1.51	3.5	1.51	0.142	0.59	-5.03	ENSG00000068784
Tissue CD4 T cells	all cells	TMX2	6.62	0.582	-0.207	1.37	4.79	1.51	0.142	0.59	-5.03	ENSG00000213593
Tissue CD4 T cells	all cells	HDGF	4.43	0.39	-0.139	0.919	4.52	1.51	0.142	0.59	-5.03	ENSG00000143321
Tissue CD4 T cells	all cells	NAA20	11.2	0.651	-0.232	1.53	5.65	1.51	0.142	0.59	-5.03	ENSG00000173418
Tissue CD4 T cells	all cells	BABAM1	6.15	0.744	-0.265	1.75	4.63	1.51	0.142	0.59	-5.03	ENSG00000105393
Tissue CD4 T cells	all cells	SLC16A4	0.386	0.614	-0.219	1.45	0.825	1.51	0.142	0.59	-5.03	ENSG00000168679
Tissue CD4 T cells	all cells	AC024060.1	0.159	0.462	-0.165	1.09	0.644	1.51	0.142	0.59	-5.03	ENSG00000271870
Tissue CD4 T cells	all cells	ERLEC1	11.9	0.668	-0.238	1.57	5.67	1.51	0.143	0.59	-5.03	ENSG00000068912
Tissue CD4 T cells	all cells	AIMP1	14.4	0.677	-0.242	1.6	5.89	1.51	0.143	0.59	-5.03	ENSG00000164022
Tissue CD4 T cells	all cells	IFIT5	3.68	-0.445	-1.05	0.159	4.39	-1.51	0.143	0.59	-5.03	ENSG00000152778
Tissue CD4 T cells	all cells	OCIAD2	38.9	0.229	-0.0818	0.54	7.87	1.51	0.143	0.59	-5.03	ENSG00000145247
Tissue CD4 T cells	all cells	HIST1H1C	9.5	0.694	-0.248	1.64	5.16	1.51	0.143	0.591	-5.04	ENSG00000187837
Tissue CD4 T cells	all cells	CD247	39.9	0.32	-0.114	0.753	7.91	1.51	0.143	0.591	-5.04	ENSG00000198821
Tissue CD4 T cells	all cells	BTF3L4	14.9	0.686	-0.245	1.62	6.02	1.51	0.143	0.591	-5.04	ENSG00000134717
Tissue CD4 T cells	all cells	TLE2	0.193	-0.479	-1.13	0.172	0.679	-1.51	0.143	0.591	-5.04	ENSG00000065717
Tissue CD4 T cells	all cells	MRPS7	15.6	0.69	-0.248	1.63	6.03	1.51	0.143	0.591	-5.04	ENSG00000125445
Tissue CD4 T cells	all cells	NDUFS5	49.4	0.198	-0.071	0.466	8.4	1.51	0.143	0.591	-5.04	ENSG00000168653
Tissue CD4 T cells	all cells	C11orf24	2.79	-0.792	-1.87	0.285	3.41	-1.5	0.143	0.591	-5.04	ENSG00000171067
Tissue CD4 T cells	all cells	HIST2H2AA4	0.221	0.511	-0.184	1.21	0.68	1.5	0.143	0.592	-5.04	ENSG00000272196
Tissue CD4 T cells	all cells	MTM1	4.16	-0.655	-1.54	0.235	4.23	-1.5	0.143	0.592	-5.04	ENSG00000171100
Tissue CD4 T cells	all cells	STAT6	8.1	-0.674	-1.59	0.243	5.1	-1.5	0.143	0.592	-5.04	ENSG00000166888
Tissue CD4 T cells	all cells	TRPM2	0.717	0.777	-0.28	1.83	1.89	1.5	0.143	0.592	-5.04	ENSG00000142185
Tissue CD4 T cells	all cells	SLFN5	26.8	0.798	-0.287	1.88	7.02	1.5	0.144	0.592	-5.04	ENSG00000166750
Tissue CD4 T cells	all cells	ZC3H14	6.75	-0.616	-1.46	0.222	4.88	-1.5	0.144	0.592	-5.04	ENSG00000100722
Tissue CD4 T cells	all cells	AC004817.3	0.186	0.474	-0.171	1.12	0.612	1.5	0.144	0.592	-5.04	ENSG00000269927
Tissue CD4 T cells	all cells	NDUFB5	21.5	0.741	-0.267	1.75	6.47	1.5	0.144	0.592	-5.04	ENSG00000136521
Tissue CD4 T cells	all cells	MT-ND4L	78.7	-1.34	-3.16	0.483	12	-1.5	0.144	0.592	-5.04	ENSG00000212907
Tissue CD4 T cells	all cells	PITPNA	1.85	0.585	-0.211	1.38	3.17	1.5	0.144	0.592	-5.04	ENSG00000174238
Tissue CD4 T cells	all cells	AL024508.2	1.26	0.899	-0.325	2.12	0.93	1.5	0.144	0.592	-5.04	ENSG00000272189
Tissue CD4 T cells	all cells	AC005332.8	0.214	0.503	-0.182	1.19	0.595	1.5	0.144	0.592	-5.04	ENSG00000278740
Tissue CD4 T cells	all cells	NPC1	4.29	0.452	-0.164	1.07	4.26	1.5	0.144	0.592	-5.04	ENSG00000141458
Tissue CD4 T cells	all cells	SLC11A2	2.52	0.528	-0.191	1.25	3.61	1.5	0.144	0.592	-5.04	ENSG00000110911
Tissue CD4 T cells	all cells	HTATIP2	13.1	0.297	-0.108	0.702	6.05	1.5	0.144	0.592	-5.04	ENSG00000109854
Tissue CD4 T cells	all cells	CCDC134	0.655	0.618	-0.224	1.46	1.69	1.5	0.144	0.592	-5.04	ENSG00000100147
Tissue CD4 T cells	all cells	AC005261.1	2.17	0.687	-0.249	1.62	3.09	1.5	0.144	0.592	-5.04	ENSG00000268205
Tissue CD4 T cells	all cells	SRI	24.7	0.241	-0.0874	0.569	7.14	1.5	0.144	0.592	-5.04	ENSG00000075142
Tissue CD4 T cells	all cells	IQGAP2	12.1	0.677	-0.246	1.6	5.58	1.5	0.144	0.593	-5.04	ENSG00000145703
Tissue CD4 T cells	all cells	AC139887.2	1.42	0.695	-0.253	1.64	2.3	1.5	0.144	0.593	-5.04	ENSG00000249592
Tissue CD4 T cells	all cells	RPL5	97.5	-0.234	-0.552	0.085	11.7	-1.5	0.145	0.593	-5.05	ENSG00000122406
Tissue CD4 T cells	all cells	RBM15-AS1	0.248	0.404	-0.147	0.954	0.653	1.5	0.145	0.594	-5.05	ENSG00000227963
Tissue CD4 T cells	all cells	NBR1	10.5	0.331	-0.121	0.783	5.55	1.5	0.145	0.594	-5.05	ENSG00000188554
Tissue CD4 T cells	all cells	STRN3	1.92	0.745	-0.272	1.76	2.83	1.5	0.145	0.594	-5.05	ENSG00000196792
Tissue CD4 T cells	all cells	ZC3H3	3.55	0.626	-0.229	1.48	3.9	1.5	0.145	0.594	-5.05	ENSG00000014164
Tissue CD4 T cells	all cells	ARHGAP21	0.703	0.644	-0.236	1.52	1.77	1.5	0.145	0.594	-5.05	ENSG00000107863
Tissue CD4 T cells	all cells	MTIF2	2.99	0.539	-0.197	1.28	3.61	1.5	0.145	0.594	-5.05	ENSG00000085760
Tissue CD4 T cells	all cells	TDRD7	0.814	-0.653	-1.55	0.239	2.06	-1.5	0.145	0.594	-5.05	ENSG00000196116
Tissue CD4 T cells	all cells	LSP1	55	0.305	-0.112	0.721	8.9	1.5	0.145	0.595	-5.05	ENSG00000130592
Tissue CD4 T cells	all cells	LIN9	0.814	0.615	-0.226	1.46	1.61	1.5	0.145	0.595	-5.05	ENSG00000183814
Tissue CD4 T cells	all cells	TTC37	5.83	-0.42	-0.994	0.154	5.03	-1.5	0.145	0.595	-5.05	ENSG00000198677
Tissue CD4 T cells	all cells	CS	7.09	0.629	-0.231	1.49	4.94	1.5	0.145	0.595	-5.05	ENSG00000062485
Tissue CD4 T cells	all cells	RB1-DT	0.296	-0.499	-1.18	0.183	0.859	-1.5	0.146	0.595	-5.05	ENSG00000231473
Tissue CD4 T cells	all cells	ATP10A	1.45	0.716	-0.264	1.7	2.54	1.5	0.146	0.595	-5.05	ENSG00000206190
Tissue CD4 T cells	all cells	PBX3	2.01	0.68	-0.25	1.61	3.09	1.5	0.146	0.595	-5.05	ENSG00000167081
Tissue CD4 T cells	all cells	HECTD4	2.89	0.526	-0.194	1.25	3.71	1.49	0.146	0.596	-5.05	ENSG00000173064
Tissue CD4 T cells	all cells	CAMTA1	12.7	0.664	-0.245	1.57	5.76	1.49	0.146	0.596	-5.05	ENSG00000171735
Tissue CD4 T cells	all cells	RNPEP	4.03	0.6	-0.221	1.42	4.15	1.49	0.146	0.596	-5.05	ENSG00000176393
Tissue CD4 T cells	all cells	SOWAHD	0.434	0.556	-0.205	1.32	0.991	1.49	0.146	0.596	-5.05	ENSG00000187808
Tissue CD4 T cells	all cells	EDEM2	5.16	0.557	-0.206	1.32	4.5	1.49	0.146	0.596	-5.05	ENSG00000088298
Tissue CD4 T cells	all cells	OLFM2	9.47	0.654	-0.242	1.55	5.27	1.49	0.146	0.596	-5.05	ENSG00000105088
Tissue CD4 T cells	all cells	POLR2C	12.7	0.391	-0.145	0.926	5.82	1.49	0.146	0.596	-5.05	ENSG00000102978
Tissue CD4 T cells	all cells	CD69	30.7	-0.445	-1.06	0.165	7.95	-1.49	0.146	0.596	-5.05	ENSG00000110848
Tissue CD4 T cells	all cells	ZC3H15	26.4	0.202	-0.0747	0.479	7.17	1.49	0.146	0.596	-5.05	ENSG00000065548
Tissue CD4 T cells	all cells	VRK3	8.56	0.39	-0.145	0.924	5.27	1.49	0.147	0.596	-5.06	ENSG00000105053
Tissue CD4 T cells	all cells	LACTB	2.02	0.711	-0.264	1.69	2.81	1.49	0.147	0.596	-5.06	ENSG00000103642
Tissue CD4 T cells	all cells	IGKC	31.5	1.46	-0.542	3.46	6.23	1.49	0.147	0.596	-5.06	ENSG00000211592
Tissue CD4 T cells	all cells	UBALD1	4.01	0.544	-0.202	1.29	4.07	1.49	0.147	0.596	-5.06	ENSG00000153443
Tissue CD4 T cells	all cells	CAPN7	6.81	-0.723	-1.71	0.269	4.84	-1.49	0.147	0.596	-5.06	ENSG00000131375
Tissue CD4 T cells	all cells	EXOSC10	5.92	-0.656	-1.56	0.244	4.75	-1.49	0.147	0.596	-5.06	ENSG00000171824
Tissue CD4 T cells	all cells	FBL	20.1	-0.268	-0.635	0.0996	6.78	-1.49	0.147	0.596	-5.06	ENSG00000105202
Tissue CD4 T cells	all cells	ALDH16A1	3.23	0.56	-0.208	1.33	3.8	1.49	0.147	0.596	-5.06	ENSG00000161618
Tissue CD4 T cells	all cells	UBN2	1.92	0.574	-0.214	1.36	3.14	1.49	0.147	0.596	-5.06	ENSG00000157741
Tissue CD4 T cells	all cells	TNIK	15.2	0.723	-0.269	1.72	5.98	1.49	0.147	0.596	-5.06	ENSG00000154310
Tissue CD4 T cells	all cells	DENR	14.6	0.322	-0.12	0.764	6.22	1.49	0.147	0.596	-5.06	ENSG00000139726
Tissue CD4 T cells	all cells	DTNB	4.37	-0.566	-1.34	0.211	4.27	-1.49	0.147	0.596	-5.06	ENSG00000138101
Tissue CD4 T cells	all cells	ATP1A3	0.179	-0.545	-1.29	0.203	0.707	-1.49	0.147	0.596	-5.06	ENSG00000105409
Tissue CD4 T cells	all cells	ACTR6	7.17	0.596	-0.222	1.41	4.86	1.49	0.147	0.596	-5.06	ENSG00000075089
Tissue CD4 T cells	all cells	SLC9A6	1.76	-0.56	-1.33	0.209	3.3	-1.49	0.147	0.596	-5.06	ENSG00000198689
Tissue CD4 T cells	all cells	ABHD17A	9.49	0.682	-0.255	1.62	5.17	1.49	0.147	0.597	-5.06	ENSG00000129968
Tissue CD4 T cells	all cells	CHMP2B	10.2	0.266	-0.0995	0.632	5.66	1.49	0.147	0.597	-5.06	ENSG00000083937
Tissue CD4 T cells	all cells	RCN1	1.91	0.767	-0.287	1.82	2.77	1.49	0.147	0.597	-5.06	ENSG00000049449
Tissue CD4 T cells	all cells	DGKD	1.99	-0.604	-1.43	0.226	3.16	-1.49	0.148	0.597	-5.06	ENSG00000077044
Tissue CD4 T cells	all cells	AC117382.2	0.214	0.463	-0.173	1.1	0.695	1.49	0.148	0.597	-5.06	ENSG00000261758
Tissue CD4 T cells	all cells	TMEM42	4.86	0.553	-0.207	1.31	4.5	1.49	0.148	0.597	-5.06	ENSG00000169964
Tissue CD4 T cells	all cells	CFL1	86.6	0.234	-0.0876	0.555	10.5	1.49	0.148	0.597	-5.06	ENSG00000172757
Tissue CD4 T cells	all cells	RPLP0	96.9	-0.25	-0.595	0.0938	12	-1.49	0.148	0.597	-5.06	ENSG00000089157
Tissue CD4 T cells	all cells	TRABD	18.4	0.278	-0.104	0.66	6.55	1.49	0.148	0.597	-5.06	ENSG00000170638
Tissue CD4 T cells	all cells	RNF138	8.76	-0.397	-0.944	0.149	5.44	-1.49	0.148	0.597	-5.06	ENSG00000134758
Tissue CD4 T cells	all cells	AC022098.1	0.807	0.616	-0.231	1.46	1.92	1.49	0.148	0.597	-5.06	ENSG00000267169
Tissue CD4 T cells	all cells	AC107959.1	0.855	0.594	-0.223	1.41	1.75	1.49	0.148	0.597	-5.06	ENSG00000245025
Tissue CD4 T cells	all cells	ORAI3	3.72	0.629	-0.236	1.49	3.96	1.49	0.148	0.597	-5.06	ENSG00000175938
Tissue CD4 T cells	all cells	C16orf74	0.821	0.599	-0.225	1.42	1.8	1.49	0.148	0.597	-5.06	ENSG00000154102
Tissue CD4 T cells	all cells	SLX1A	0.586	0.617	-0.232	1.47	1.22	1.49	0.148	0.597	-5.06	ENSG00000132207
Tissue CD4 T cells	all cells	TMEM91	1.27	0.506	-0.19	1.2	2.8	1.49	0.148	0.597	-5.06	ENSG00000142046
Tissue CD4 T cells	all cells	AP003108.2	0.538	0.581	-0.219	1.38	1.31	1.49	0.148	0.597	-5.06	ENSG00000256591
Tissue CD4 T cells	all cells	XAF1	9.85	0.704	-0.265	1.67	5.24	1.49	0.148	0.597	-5.06	ENSG00000132530
Tissue CD4 T cells	all cells	GHRL	0.71	0.761	-0.287	1.81	0.778	1.49	0.148	0.597	-5.06	ENSG00000157017
Tissue CD4 T cells	all cells	FAM71F2	0.29	0.541	-0.204	1.29	0.525	1.49	0.148	0.597	-5.06	ENSG00000205085
Tissue CD4 T cells	all cells	ZNF763	0.255	-0.478	-1.14	0.18	0.89	-1.49	0.148	0.597	-5.06	ENSG00000197054
Tissue CD4 T cells	all cells	IBTK	7.4	0.589	-0.222	1.4	5	1.49	0.148	0.597	-5.06	ENSG00000005700
Tissue CD4 T cells	all cells	COA4	14	0.672	-0.253	1.6	6.01	1.49	0.148	0.597	-5.06	ENSG00000181924
Tissue CD4 T cells	all cells	LRFN1	0.483	-0.484	-1.15	0.183	1.72	-1.49	0.148	0.597	-5.06	ENSG00000128011
Tissue CD4 T cells	all cells	MED19	6.89	0.598	-0.226	1.42	4.76	1.48	0.148	0.597	-5.06	ENSG00000156603
Tissue CD4 T cells	all cells	FXYD7	1.78	-0.785	-1.87	0.296	2.53	-1.48	0.148	0.597	-5.06	ENSG00000221946
Tissue CD4 T cells	all cells	DHX15	9.11	-0.607	-1.44	0.23	5.36	-1.48	0.149	0.597	-5.07	ENSG00000109606
Tissue CD4 T cells	all cells	BTN3A1	9.65	0.65	-0.246	1.55	5.2	1.48	0.149	0.597	-5.07	ENSG00000026950
Tissue CD4 T cells	all cells	AC083798.2	2.29	0.649	-0.246	1.54	3.31	1.48	0.149	0.597	-5.07	ENSG00000272758
Tissue CD4 T cells	all cells	ZBTB9	0.559	-0.665	-1.58	0.252	1.34	-1.48	0.149	0.597	-5.07	ENSG00000213588
Tissue CD4 T cells	all cells	OAS3	3.24	0.649	-0.246	1.54	3.6	1.48	0.149	0.597	-5.07	ENSG00000111331
Tissue CD4 T cells	all cells	AKNA	22.6	0.283	-0.107	0.673	7.01	1.48	0.149	0.597	-5.07	ENSG00000106948
Tissue CD4 T cells	all cells	GPBP1	22.5	0.254	-0.0962	0.603	6.88	1.48	0.149	0.597	-5.07	ENSG00000062194
Tissue CD4 T cells	all cells	ABTB1	12.4	0.656	-0.249	1.56	5.7	1.48	0.149	0.597	-5.07	ENSG00000114626
Tissue CD4 T cells	all cells	ZC3HAV1L	0.241	0.672	-0.255	1.6	0.931	1.48	0.149	0.597	-5.07	ENSG00000146858
Tissue CD4 T cells	all cells	TTC3	18.5	-0.305	-0.726	0.116	6.73	-1.48	0.149	0.597	-5.07	ENSG00000182670
Tissue CD4 T cells	all cells	UQCRHL	1.33	0.649	-0.247	1.55	2.2	1.48	0.149	0.597	-5.07	ENSG00000233954
Tissue CD4 T cells	all cells	TRBV11-3	0.758	-1.09	-2.6	0.415	2.23	-1.48	0.149	0.597	-5.07	ENSG00000276597
Tissue CD4 T cells	all cells	ZNF726	0.641	0.569	-0.216	1.35	1.6	1.48	0.149	0.597	-5.07	ENSG00000213967
Tissue CD4 T cells	all cells	CIT	0.165	0.366	-0.139	0.872	0.509	1.48	0.149	0.597	-5.07	ENSG00000122966
Tissue CD4 T cells	all cells	AL035563.1	0.441	0.522	-0.198	1.24	1.18	1.48	0.149	0.597	-5.07	ENSG00000273148
Tissue CD4 T cells	all cells	RPL18	99	-0.215	-0.512	0.0819	12.1	-1.48	0.149	0.597	-5.07	ENSG00000063177
Tissue CD4 T cells	all cells	MAF1	20.7	0.741	-0.282	1.76	6.38	1.48	0.149	0.597	-5.07	ENSG00000179632
Tissue CD4 T cells	all cells	CALY	0.296	-0.535	-1.27	0.204	0.939	-1.48	0.149	0.597	-5.07	ENSG00000130643
Tissue CD4 T cells	all cells	YWHAB	61.7	0.243	-0.0924	0.578	9.04	1.48	0.149	0.597	-5.07	ENSG00000166913
Tissue CD4 T cells	all cells	MAN1B1	6.56	0.6	-0.229	1.43	4.83	1.48	0.149	0.597	-5.07	ENSG00000177239
Tissue CD4 T cells	all cells	C6orf136	4.88	0.612	-0.233	1.46	4.34	1.48	0.149	0.597	-5.07	ENSG00000204564
Tissue CD4 T cells	all cells	SH3GL1	3.19	0.626	-0.238	1.49	3.66	1.48	0.149	0.597	-5.07	ENSG00000141985
Tissue CD4 T cells	all cells	USP1	10.4	0.647	-0.247	1.54	5.6	1.48	0.149	0.597	-5.07	ENSG00000162607
Tissue CD4 T cells	all cells	FGFR1	0.945	0.756	-0.288	1.8	1.95	1.48	0.149	0.597	-5.07	ENSG00000077782
Tissue CD4 T cells	all cells	CEP72	0.496	-0.53	-1.26	0.202	1.4	-1.48	0.149	0.597	-5.07	ENSG00000112877
Tissue CD4 T cells	all cells	AC016831.1	0.869	0.583	-0.222	1.39	1.84	1.48	0.149	0.597	-5.07	ENSG00000226380
Tissue CD4 T cells	all cells	PEX13	2.94	0.534	-0.204	1.27	3.61	1.48	0.15	0.597	-5.07	ENSG00000162928
Tissue CD4 T cells	all cells	ZNF683	0.648	1.02	-0.389	2.42	1.74	1.48	0.15	0.597	-5.07	ENSG00000176083
Tissue CD4 T cells	all cells	CAGE1	0.159	-0.47	-1.12	0.179	0.7	-1.48	0.15	0.597	-5.07	ENSG00000164304
Tissue CD4 T cells	all cells	CCDC71	5.06	-0.596	-1.42	0.228	4.48	-1.48	0.15	0.597	-5.07	ENSG00000177352
Tissue CD4 T cells	all cells	AC068473.5	0.407	-0.725	-1.73	0.277	1.3	-1.48	0.15	0.597	-5.07	ENSG00000274828
Tissue CD4 T cells	all cells	CCDC117	2.4	0.531	-0.204	1.27	3.5	1.48	0.15	0.598	-5.07	ENSG00000159873
Tissue CD4 T cells	all cells	HIST1H4D	0.559	-0.569	-1.36	0.218	1.84	-1.48	0.15	0.598	-5.07	ENSG00000277157
Tissue CD4 T cells	all cells	FAM98B	2.97	0.519	-0.199	1.24	3.8	1.48	0.15	0.598	-5.07	ENSG00000171262
Tissue CD4 T cells	all cells	TOGARAM2	1.37	0.612	-0.235	1.46	2.5	1.48	0.15	0.598	-5.07	ENSG00000189350
Tissue CD4 T cells	all cells	STX8	9.69	0.638	-0.245	1.52	5.28	1.48	0.15	0.598	-5.07	ENSG00000170310
Tissue CD4 T cells	all cells	IL13	0.069	0.748	-0.287	1.78	0.641	1.48	0.15	0.598	-5.07	ENSG00000169194
Tissue CD4 T cells	all cells	DXO	3.43	0.529	-0.203	1.26	3.96	1.48	0.15	0.598	-5.07	ENSG00000204348
Tissue CD4 T cells	all cells	LSM2	27.2	0.241	-0.0927	0.575	7.33	1.48	0.15	0.598	-5.07	ENSG00000204392
Tissue CD4 T cells	all cells	LINC00513	1.36	0.98	-0.377	2.34	1.42	1.48	0.15	0.598	-5.08	ENSG00000233559
Tissue CD4 T cells	all cells	TMEM209	4.04	0.578	-0.222	1.38	4.18	1.48	0.15	0.598	-5.08	ENSG00000146842
Tissue CD4 T cells	all cells	ALG10B	1.05	0.659	-0.254	1.57	2	1.48	0.151	0.598	-5.08	ENSG00000175548
Tissue CD4 T cells	all cells	PSEN1	5.32	0.547	-0.21	1.3	4.48	1.48	0.151	0.598	-5.08	ENSG00000080815
Tissue CD4 T cells	all cells	SPAG7	13.1	0.255	-0.0985	0.609	6.05	1.48	0.151	0.598	-5.08	ENSG00000091640
Tissue CD4 T cells	all cells	SLC35A4	5.35	0.53	-0.204	1.26	4.47	1.48	0.151	0.598	-5.08	ENSG00000176087
Tissue CD4 T cells	all cells	ELOVL1	10.8	0.717	-0.277	1.71	5.51	1.48	0.151	0.598	-5.08	ENSG00000066322
Tissue CD4 T cells	all cells	C2CD5	3.65	-0.45	-1.07	0.174	4.21	-1.48	0.151	0.598	-5.08	ENSG00000111731
Tissue CD4 T cells	all cells	SH3TC1	4.2	0.616	-0.238	1.47	3.98	1.48	0.151	0.598	-5.08	ENSG00000125089
Tissue CD4 T cells	all cells	NPIPB15	0.165	0.347	-0.134	0.827	0.532	1.48	0.151	0.598	-5.08	ENSG00000196436
Tissue CD4 T cells	all cells	AP5Z1	3.85	0.572	-0.221	1.36	3.99	1.47	0.151	0.598	-5.08	ENSG00000242802
Tissue CD4 T cells	all cells	AAMP	10.4	0.3	-0.116	0.717	5.64	1.47	0.151	0.598	-5.08	ENSG00000127837
Tissue CD4 T cells	all cells	FEM1A	2.85	0.693	-0.268	1.65	3.4	1.47	0.151	0.598	-5.08	ENSG00000141965
Tissue CD4 T cells	all cells	ZBTB8OS	14.1	0.271	-0.105	0.646	6.2	1.47	0.151	0.598	-5.08	ENSG00000176261
Tissue CD4 T cells	all cells	AC104825.1	0.228	0.442	-0.171	1.06	0.66	1.47	0.151	0.598	-5.08	ENSG00000251615
Tissue CD4 T cells	all cells	PASK	20.7	0.904	-0.351	2.16	6.72	1.47	0.151	0.599	-5.08	ENSG00000115687
Tissue CD4 T cells	all cells	GALNT2	3.39	0.568	-0.221	1.36	3.77	1.47	0.151	0.599	-5.08	ENSG00000143641
Tissue CD4 T cells	all cells	SRRM2	26.8	0.314	-0.122	0.75	7.16	1.47	0.151	0.599	-5.08	ENSG00000167978
Tissue CD4 T cells	all cells	SYP	0.421	0.515	-0.2	1.23	1.24	1.47	0.152	0.6	-5.08	ENSG00000102003
Tissue CD4 T cells	all cells	ATP5PD	32.4	0.222	-0.0865	0.53	7.55	1.47	0.152	0.6	-5.08	ENSG00000167863
Tissue CD4 T cells	all cells	ZNF365	0.159	-0.459	-1.1	0.179	0.735	-1.47	0.152	0.6	-5.08	ENSG00000138311
Tissue CD4 T cells	all cells	KMT5C	1.68	0.587	-0.229	1.4	3.01	1.47	0.152	0.6	-5.08	ENSG00000133247
